## Supplemental Table 4 for "Intestinal epithelial differentiation factor HNF4α restrains homeostatic interferon signaling and is required for its full induction during *Salmonella* infection" (part 9 of 12)

### Sheet: assembled.transcripts.no.chorda (continued)
>NODE_1_length_11964_cov_272.894304_g0_i0
GCAGGGAAATGAGGAGTTCAAAGTCAGTCTTGGCTATATAGGAAGTTCCAGGACTGCCTC
CACTGTCATTTTCTTAATTTATTTGCTTGCTTGCTCATTTGTTCCCATGTACTCTGCGTT
GATACCACTGCTT
>NODE_7896_length_193_cov_3.300000_g7783_i0
AAGCAGTGGTATCAACGCAGAGTACATGGGGCAACTTTTTTCCTTTTTTTCTTCTTTTGT
GGGTTGGGTTTTTTTTTTTCTTTTTTGGTAATTTTCTTTTATTAAAAACATTTCCTAAAA
AAAAAAATGGTCTTTTCCTTTATGTCTGGGTGAAATATCTGACCCCATGTACTCTGCGTT
GATACCACTGCTT
>NODE_7897_length_193_cov_3.286667_g7784_i0
CTCAGACCTCTCAGAGGTCTGAGTCGCCTTGGTGTGAAAGGGACATGGGAAGGAGGAGGC
TGTTAAGACCAGAGTTGTTAGTCCTGTGCTGGTCCTGACTTGGAATGTAGGGAGGTAAGG
CAGCTCGCTCTCTGGTCACTTCCAGGCAGGGGATGGACATGCTCCCATGTACTCTGCGTT
GATACCACTGCTT
>NODE_7898_length_193_cov_3.140000_g7785_i0
ATCAGGTGTTCCTCCCTCGTAGGTTTAGAGGAAACACCCTCATAGATGAAAACCCCCCCG
AGACAGCAGCACTGCAACTGCCAAGCAGCCGGGGTAGGAGGGGCGCCCTAGGCACAGCTG
AGCCCTTGAGACAGCAGGGCTTCGATGTCAGGCTCGATGTCAATGGTCTGGAAGCGGCGG
CTGTACCTGCGTA
>NODE_7900_length_193_cov_3.060000_g7787_i0
AAGCAGTGGTATCAACGCAGAGTACATGGGAAAAATAGAAAATTATAGCCAGGCATGGTG
TCAAACACTTTGTTGGAGGTTTTTTGTTTGTTTGTTTTGGGGGTTTTGTTTTGTTTTGTT
GTTGTTGTTGGTTTTTTGTTTTTTTTTTTAACCAGGTGGATCTGAGTTTGAGGCCATTCC
AGTCTACACTGTG
>NODE_7902_length_193_cov_2.953333_g7789_i0
TGGCCTTGAGCTGCTGACCAGCGTGTGCTAGCTCTTCAGGCCACCCAAGTTCAGTCCTTC
TCTCGGGCTCCAGGTCCAGCCCTCTTCACTTACCCTGAACTCAACGCCTCGAGGCTGGAC
CTGGAGCCCGAGAGAAGGACTGAACTTGGGTGGCCTGAAGAGCTAGCACACGCTGGTCAG
CAGCTCAAGGCCA
>NODE_7903_length_193_cov_2.893333_g7790_i0
ACTTTCCGAGGCAGTACCTGTGCCACAGTACTGTGTGTGTGTGTGTGTGTGTGTGTCCCC
TCAGCCCATCTTGTCTATCCCTCTGCTGCAGTATCCAATTATCAAAAAGGCACATGGCTA
CATTCTTCAGAACAGTTTTGGTCTTAAAAAAATTCAGACACTTATCCCATGTACTCTGCG
TTGATACCACTGC
>NODE_7904_length_193_cov_2.666667_g7791_i0
AAGCAGTGGTATCAACGCAGAGTACATGGGGACCAGTGTTGTGGTGAGTATGGGGCAAGA
GATGTGTGACACATGACTTCCTGACCACACCTTCCCTACAGACACCCAGAATCCATTTGC
TGCCTTCTATGTTTGTTAGCTTCACCTCTGATGCCTAACACACCCCATGTACTCTGCGTT
GATACCACTGCTT
>NODE_7905_length_193_cov_2.640000_g7792_i0
GCTTCCACCTCAGAGGAGATTTTGGTACACTTGGGTTTGGTTTAAGTTCTGGCCACATTG
AGGTGAGCAGGTCAAATCAAGCCAACCATCTGGTCGATCTGGCGCATGTAGATGCTCTTT
AAGGGCAAGGAGTATCTCCTCTCATCAGGAACACGATTACAATCCCATGTACTCTGCGTT
GATACCACTGCTT
>NODE_7906_length_193_cov_2.580000_g7793_i0
CAGACTGAGGCTCTTTAAAAAAACACATATAATATGTGACAATTCATGTGCAAGAATCAC
TTTTTAAGTTGGTTTGTTTCACATTATTAATAATTTTTTTTCCAGATGTGAAGTTTAAAT
TACTGACCTACTGAAATTTTTTTTTAAAAAAATGTAACATTCAGCTACCCCATGTACTCT
GCGTTGATACCAC
>NODE_7907_length_193_cov_2.506667_g7794_i0
GCTGGAAGAGACTCCAGGCCCCTGGGGAGACTGTACTGTTCCTGAACACTGGCCTTGGCC
ACACTGGGATTCGGAGAGGAAGGAGGAGAGCCCCATGCTTCCTGTCTGCCTCCTCCACCA
TCCCTGACCTCAGTTGAGCTGCCTCTGGCCTTGTTGCTGCTGCCACATCCTAGGTCTAAG
AGTTGAACGCCTC
>NODE_7908_length_193_cov_2.480000_g7795_i0
TACATATGAGTCAGGGGCCTCGTTCCAGCCAGTGTATGTTCTTTTGGTTGGTTGCTCAGA
CTCTAAGAGGACCCAAGAGTCCAAGTTAGTTGACTCTGATGGTCTTCCTGTGAAGCTCCT
ATCCACTCCAAATTCAACTTCTTCTCTCAGTCTACTTACACATACACTAAAACTGCTCCC
CCATGTACTCTGC
>NODE_7909_length_193_cov_2.480000_g7796_i0
GCAGTGGTATCAACGCAGAGTACATGGGGACAGGGAAAGCTTGAACACCGGTATATTGAG
GTGTTCAAGTCACACAGAACCGAGATGGATTGGGTGTTGAAGCACAGTGGTCCAAAAAAA
AAAAAAAAAAAAAAAAAAAAAAAAAAAGAAAGTTAAATAAAAGCCCATGTACTCTGCGTT
GATACCACTGCTT
>NODE_7910_length_193_cov_2.386667_g7797_i0
AAGTACCGCTTCCCCATGGCCACATCCACTATACGCTGGGAGAAGGGAGGGAAGGCAGCT
CTGCTTCCTCGGTTAGGCAATTGTCTTTACTGTGACTGATGAGACAGGTTGAAGTCAGGC
AGGGGGAGGTGAGGAAGAGCTCAGCCCCACCTGGAGGGTGGTCCGTACTGTCCAAAGTCC
AGTGGGGCTGAGC
>NODE_7911_length_193_cov_2.366667_g7798_i0
GGTAATTAGGGTCCCACCAACAAGACAGGCTCTCCTCCCTCACACACCCCTCTCTGCTGT
ACATATTCGAGACTAGTTTTTATTCCTTGTGAAGATGATATACTATTTTTGTTAAGCGTG
TCTGTATTTATGTGTGAGGAGCTGCTGGCTTGCTGTGCGCGTGCCCGTGGAGAGCTGGTG
CCCAGAGACTGAC
>NODE_7912_length_193_cov_2.333333_g7799_i0
ATAAAAGTCACCATCTGTAATGAACTCACAAATAAAAACATCACACAGCCAGTTTTTTGA
CCCAGGCAGGTGTTTCAGTGGTTTCTTTAAACTGGGTGAGTGTTTCCTCAAACACCCGTT
AGGTCCTAATGTTGTGTATCTCAGTGAGGCTTCGTAGTCTTACCTTGGGCTGTCCCATTA
GAGTTCCAGTGGC
>NODE_7913_length_193_cov_2.326667_g7800_i0
CTGCTGAATGTCAGCAGCTTGTCTGGGGAGGGCGTTCAAGAGGCTCCAGGCTTTGGGGAT
CTGAAGCAGAAGGAAGTAACTAGGCATAGAGGTCCTCTCGCTGAAAGCCTGTGTTCTTTT
TATTGTCCCCATCTAAATAAGCCTTGAGCAAAAAAATCATGTCCCCATGTACTCTGCGTT
GATACCACTGCTT
>NODE_7914_length_193_cov_2.326667_g7801_i0
AGCAGTGGTATCAACGCAGAGTACATGGGGCAAATTAATATTTTTAGTTGATTTTATTTT
ATATTCCTAATGGGGTGTTAAAGCCGTTTTTTATTTTTTTCTAAATAAAAAGAGAACCCA
TGCTTTTATGGACACTAGGTAAAACGCCTTCAGCTTAAAATTTTTGTTAAATAATTTAGT
TTATTTTATTGTT
>NODE_7915_length_193_cov_2.226667_g7802_i0
AAGGTACTTTATGTTTATAGACATGAGGATTTAAAAATAGAAACACTGGGGACTCAGAAT
GTAGCTCAGTGATAGAAAATGTGCTTAAATGCCAACTGTAAGGCTCTGTGTGAGCAAAAG
AGATGAAAAAAGAGAAGGAAGAAAAGAAGAGAGGGAGGGACGGCCCATGTACTCTGCGTT
GATACCACTGCTT
>NODE_7916_length_193_cov_2.206667_g7803_i0
TCCTCTACACCCCTGTTCCTAGAGTTGGAGGGTAGTGACCAAGAAGATGAGAAGGAGGAA
GATGAGGAAGAATCCCCTGGCCAAGCCAAGGATGAGCTGTAGAGGCTTAAGGAAGAAGAA
GAGGACAAGAAGCGTAAAGAGGAAGAAGAAGCTGAGGAAAAAAAAAAAAAAAAAAAAAAA
AAAAAAAAAACCC
>NODE_7917_length_193_cov_2.173333_g7804_i0
AACGCTAAGTTGTTCTACACGGGGAAGAAAGAGATGGATGGAAAGAAGGAAAAGGTTTTC
AGTCAAAGCTAATAGGATACTGCAATTTTCCCTCTTTTGGGAAGTTGTCACCCCAAAATT
TTAACTCCTAGCTTTTTTCTTGCTTTTTGAGAGTATTGGGCCTTCTGGCCAGATATAAAT
TTATTTATGAAAG
>NODE_7918_length_193_cov_2.173333_g7805_i0
GATGGATGTAGCTATGGAAACATAGGACATGGAAGACATTCAACAAGGAGGAAAAGACAC
TCCCACCCCTGCCCTAGGCTCCTCAACATCTTGGAGGCTGCAGAGAGGTGGCAACTTTGA
TTTGTTGTGGAACCAGCCCACTTCGATGTTCAGCAAACTCTCTCCCATGTACTCTGCGTT
GATACCACTGCTT
>NODE_7920_length_193_cov_2.040000_g7807_i0
AAGCAGTGGTATCAACGCAGAGTACATGGGCAGGACAGAGCTAGAGCTGGACTGTTGAGC
AGGCCTGTCTCTCTTATTAAGTAAAAATAAGAAATAGTGGTAAGTTTGTAAGCTATTCTG
ACAGAAAAGACAAAGGTTACTAATTGTATAATAGCGCTTTTATATGGAAGACTGTATTGC
TTTATGGACAAAT
>NODE_7921_length_193_cov_2.006667_g7808_i0
CTGTCTGTTTGGGCAGTTGAACTGGAGGGTACATCCCATGAGGTCAAGCAGCAGAGACAA
ACACATGTGACAGACAGCACAAGCCAGTGATGTCAGCACTGACTCCACACGACTTAGACT
TGGCTCCACAACTGGGCCACTTAAGAACTCTGTACGATCACGGCCCCCATGTACTCTGCG
TTGATACCACTGC
>NODE_7922_length_193_cov_1.800000_g7809_i0
ACTGCAAAATATGTACACAAGTACAACCTAATATAGGCAAAGATTTCAAAAATCATCTTT
CTTGGCTTAACGTAATTGAGTATCAGTTTAGGAGTGAAGAGACAGCTTGTCAATAGCACC
AAGCCACGCCAATGGGGACGTGTGCCTTTGCTGTTCCTGCCCAATGTGAGCTATATGAGG
CCCTGTATCAAAA
>NODE_7923_length_193_cov_1.780000_g7810_i0
ACATTGATGTTTTGTTGAGTATTTTGAGTGTCATTATCTTGATGGTTAAAGATTTGTTAG
TTTATTTTAGCTGTTCATGTTTTGTTTAGGATATGTGTAGTTGTATTATTTCTTATTAAA
GTATCGGTTGGACTCAAGTGATTCTTTTTTGTTTGTCTTTTTTAGTTTTTTAATAGTTTG
ATATCGTTTAGGA
>NODE_7924_length_193_cov_1.720000_g7811_i0
TTGTAATCCGCTATGTTTTATTTGGAGTTCAAATGTTCAGAATCGCAGGTGTCAAGCTCT
AACCAAGCCTCACTGATCTCACTGAGAGACAGGAGTAAAAGCAAATGCTGCCATTCTGAA
GTACAAATTTGTGGGAGAAGCCACCAAAAATTTACACTATAACCCCATGTACTCTGCGTT
GATACCACTGCTT
>NODE_7925_length_193_cov_1.593333_g7812_i0
AGGATGTCAAAGAGTTTCCAGCAACACCAACAGCACCAAACTGCTGCCCAACTAATGTAC
TTCAGCTTGGGCTAGCTGTGGTTTTACAGATCTTGTGTCTTGTGTGAAGGCCGAACCAAC
TGCATTGCTCTTGGTTGTCTATTGTTCCAAAGGATGTCAAAGAGTTTCCAGCAACACCAA
CAGCACCAAACTG
>NODE_7926_length_193_cov_1.580000_g7813_i0
TCTTTTGATTTGTCATGGCTTGTTATGATTTCTTATAGTTTGACTATTGTGACTGGCATT
AGAATGATGGATAAAGTAATGTGAGATGTGCTTATTTCTTATTTTTTGGTTGAGTATATG
TTTAGTTGTTTTATTCCTTATTAAATATTATCTTTGGCTTTACTGGTTAATAATTGTTTG
TATGGTTTAGTTA
>NODE_7927_length_193_cov_1.566667_g7814_i0
ATTCAGTATATTATTTGTTTTCAGAAGTTCATCTACTTCATTTAAATTTTTACATCTATT
GGCATAAAATATTTCACAGTGTCCTTTTATTGTCTTTTAAACCTCTACAACAATCCCAAA
TTAGTTGTTAATCCCCACCTAGGTCTAGCTCCTGTTTCTGTGTGCTAAGTCTCGTCAGTC
ACGTCTGACTTGT
>NODE_7928_length_193_cov_1.566667_g7815_i0
CATTGTGTAGGCTTGCTTTTATGTAGTGCACAATCTCTACCCAGTGACAAAAATCGATCC
TCTTCTTTGCTACCTATGGCCACAAGATTCCACCTGGTTGCCTTCAGACTAAGATATAGA
CCAATCAGTTCCTTCCCCAGCACCTCCTCTACCTGGATGCTGCCATGCTTCCTACCAAGA
TCAAAATGTACTG
>NODE_7929_length_193_cov_1.566667_g7816_i0
TTCTGCACCTTTCTCTCAGCTGCATGTAGCTGACCTTCTTCTTGGTGATTGGATCCCCGA
GATAGTCAGAAGAACTTCGTGGATCCAATCACCAAGAAGAAGTGCATAAAATCGCTGAAC
TTTGCGCAAACTCAATTAAGGATTATGAACTGCAGCTTGGGCAAATTCACTGAAAAAGTG
ACCCAGCTGACGG
>NODE_7930_length_193_cov_1.566667_g7817_i0
TCATCCATTGCATTGGAAACTGCTTTATGCTGCTGCAGTCTGCAAAGTCTAGAGCTTTTA
TCAGGCCATGTCATACCCAAGAAAGCACCTATTTAAAGAAAAAACAATTCCCTGAGCTCT
CAACTCCAAGTTGTAGATTTGGTGTCTTCCTTGTTCTTACTTTAAAAAGTCATGTGTTAA
TTTTTTTTTCTGC
>NODE_7931_length_193_cov_1.513333_g7818_i0
AAGCAGTGGTATCAACGCAGAGTACATGGGAGAACCCGTGGAGATTAGAGAAAATTCGAC
TGATCCTCACCCCATCAAAATCACTCAGGTGCAGTGGAATGACCCAGGGGCCCATTCTCA
TCCTTGGCAGTTGCAAAGAAAACATGTGAGTTCTTTTCCTCCCCCCATGTACTCTGCGTT
GATACCACTGCTT
>NODE_7932_length_193_cov_1.466667_g7819_i0
ACTCTTTCCCTACACGACGCTCTTCCGATCTCATTCCGCCTCGATATCCGCCACATAGTT
TTCAAACACCGTGGGCACATAGACCTCTGGGAACTGGTCTGCGAACATGCTCTCATATTC
CCAAACATGTCTGCAGCTGCTGGCTAGGTTTCTGTGTTCTCTGCCCATGTACTCTGCGTT
GATACCACTGCTT
>NODE_7933_length_193_cov_1.466667_g7820_i0
AGCTTAAAAAAAAAAAAAGACAACTGCAGAGCACAGATGTAATCCTGGCACTCCAGGAAG
ACGAAGGGAGACTGCTGAGTTTGAGGCCAGCCTGAGCTACACAGCCAGTTCCAGGTTAAT
TTGGGTGACAGTGTGAGATCCTGTCTCAAAAAAAAAAAAAAAAAAAAAAAGACTACTCCG
CCGCTGAGGCACA
>NODE_7934_length_193_cov_1.426667_g7821_i0
AACTAAAGGAGTAAGTGGCCTTTGTGATTAACATTATGCCTTTTACGTAAGTCAAGTCAA
AGGCATTGAGAACTGTGAGTTTTCATGGTCTAATTAAAAATCTATTCCTTGACAATTTCA
CACACACACACACACAATGTGTTTTGATCATATCCATGCCCACCCCCATGTACTCTGCGT
TGATACCACTGCT
>NODE_7935_length_193_cov_1.420000_g7822_i0
GTTTTATTTTGCTTTTTATTGTTTAGATTTTACATGGCTTTAGATTTTTTGTGATAGTTT
TTTGTTTTTGTGTGTTTTTAGAATGTTGTTTTATGATTTCTTATTTCATGTTATCTGTTC
TGCTTTGTTTATGTATCTTATAATTTTATTTTTTCTTTTTTTATTATTCTTTTGGCGTCT
TATCCTTGATTTG
>NODE_7936_length_193_cov_1.413333_g7823_i0
AAGCAGTGGTATCAACGCAGAGTACATGGGGAGCAGCCGAGGAGAGGAGAGGAAAGAGGA
GCGAGAGCGAGCAGAGAGCGGCCAGGGAGGACGACAGGTAGCGGAGGAAGAGCTAAGCTA
TGTGGCTTAGTCTATCAGCATCTTATTCTGAAAAAAAAAAAAAAAAAAAAAAAAAAAAAA
TTTTGGTTTATTA
>NODE_7937_length_193_cov_1.360000_g7824_i0
TTGTTATGTCTTATGTGCGTGGGGTTCTGTCTGCTTATAGCTTCGTTGGGTTGATGAGTG
TGATGGTGTTGTGATTTGCTTTTTTTGGCCTCTAGGCTGTCGGATTGCACGCTCGGATGA
TCGAAATAGTTGCTTTTTTATTTCAGATTTTTTTTTTTAGTATATTTGAGATGTAATTTG
CGTTGATTCTTGT
>NODE_7938_length_193_cov_1.326667_g7825_i0
CCCCCCCCCCCCCCCCCCCCCCCCCCCCCCCCCCCCCAAGTGGGTAAGAGACAAGAGAGA
GGTAAAAGCATAAGAGTTTTTTTAAATTATTTTTTTTACTAGTTTTAATAACTTTACACC
CTATAAAATTAATACAGATTTTTCTCAATTTATAGAGGAGGAAAAGAAAGTGAGGCCAGC
AATGAGAGATATT
>NODE_7939_length_193_cov_1.206667_g7826_i0
AGTGGTATCAACGCAGAGTACATGGGGCTATAGTATTAATTTTAGTAAAGTTCACTAGTT
TTGTGGTTCATATAACAGTCTTTGACCGCTCCCTGACATCATTCGTAATGTTCCAGTCCT
TTGTTGAATCTGCACTTAGTACCACCTGAGCCCTGGTAGCTCTGCTGTGCCTTTTGGAGT
GGGGTCTAGCCTA
>NODE_7940_length_193_cov_1.146667_g7827_i0
TCTGGTATCTTACTTCCTAACACAGGAAGCATGTGGTCTTGCTCAAGAGTACATGGTATG
TAGAGGTAGAGCTTCATCCAGCAGCATTTCAGATGTCTAGGAAAATGTTTAGGGAAAGAT
GCAAGATCCATGTCCTTTTTTTCTTTCTCTGAAGATATTGTAGCCCATGTACTCTGCGTT
GATACCACTGCTT
>NODE_7941_length_193_cov_1.046667_g7828_i0
AAGCAGTGGTATCAACGCAGAGTACATGGGGTACCAGCTTTTAGATGATTGAATTTCCCA
TCTTTTGGTCCACACCCTCTGTTGACTTCCCCAGTCACTTATTTTATTGATGTCTCACTA
AAGGTATGTATGGACTAAATCCCTTAATATGTGAATAAAAATTAACCCATGTACTCTGCG
TTGATACCACTGC
>NODE_7942_length_193_cov_0.993333_g7829_i0
TTCATGATGGGGATTTATTATTTAATTTATTTTTTGATTTGTATTTATATTTTATTTGTC
GTATTATGGAAAGATTTAGGTTTTTTTATCCAATTTTTAGTTTGAGTATATGTTTTGATG
TTTTCTTGAAGAATTTATATAATTATTTTCTTTATGTTATTTATATTGTTTTTTCTTTTT
ATTGTGATGCTTG
>NODE_7943_length_193_cov_0.973333_g7830_i0
GCAGTGGTATCAACGCAGAGTACATGGGAGTTTCTGTGGGTAAGTCTTCAGTATCCCCAG
CTACCTTCACTTTTGGTTTTTCTCCTTTTTTTTTTTTTTTTTAAAGATTTTTATTTTTAT
TTTATGTGTATGAATGTTTTTTTTAAAGATTTATATTATTATACCCATGTACTCTGCGTT
GATACCACTGCTT
>NODE_7944_length_193_cov_0.973333_g7831_i0
TCATTATCATTATTAGGATTAAAATCAGTATTTATTTTTTTTTGTGTAGTGATTTTTTAT
TTTTAGTAGTTGGGAATCAATTAGGAATGTTTATGGATTTATTTGTTGGTTTGGTTGGAT
TCCAGTAGGTATGATGAATTTTGAACGTTAGTTTACTTGTGATTTGGAGTTTGATGTTTT
ATAGTTTTCTGTT
>NODE_7945_length_193_cov_0.946667_g7832_i0
TTGGTGTGATTTTTTTATTAATAATTATGATGGTAGTAGGATTATGTTTATTTATATGTG
TCATGATGTTATGTATTCTGTTTTGCTGAATGCTATTTGAATTTGTTTTATTAATTGTTT
AATTTTTTCTTTTATTATAATTATTGTTATTTGTTTTTTTGGATTTGTTTTTTTAATGAA
TTGTGTATGTGAG
>NODE_7946_length_193_cov_0.933333_g7833_i0
AAGAATTGTTAAAAAAAAAGAAAAAATCCATACATAAAAAAATGAATCAATTGATCAAAA
TACATAATTTAAAAAGGAATAAATCAACTACAAATAAAAATTAGAAAAACTTAACATATA
ATATGAATACAAATAAAAATAAAAATAAACATAAAAACAAAAAAAAACTTCATAATATAA
GCAGAAGAATCAA
>NODE_7947_length_193_cov_0.926667_g7834_i0
GGGGGGGGGTGTCAACGCGGTGTTCTTGGGGAGGTGGGTTCATCTGTGTAGCCTTCCCTC
CTTTTTCTCCTTTAGATGTGATAGAGAAAATGCACCAGCTCTGCTGATAATCATGTCAAC
TCCAGGAGTTGCAAATTTTAAAAATGATATAAAGAAACATGTTTAAAGACACATTTATTA
TAAAGTAGAATTG
>NODE_7948_length_193_cov_0.900000_g7835_i0
AAACAAAAAAAACAACACAACATGCGGATCCAACATCCAACCACAACTAACAAAAAATTC
ACAAATAACAATACATAATAATATTCAAACAATAACCAAATATATTCAACAAAACGCATT
AGCATAACCCCTTACACCTAACATAACAGCAGGACACTAAAAAATAAACCAAAACGGAGG
AGCATCTCAAGTA
>NODE_7949_length_193_cov_0.893333_g7836_i0
CATAACATTCTAACCACAACATTTCCTGCGCCATTAACCAAAACCACGAATAAACACACA
CAACCCAAATCAAAACACAACAAGAAAAACTTTATCTTATATATAAACATAAATAACAAT
AACATCTAATAACAAAAACAAAAATAAAATTTTAAAAACAAAACATACAAAACAACAAGA
AATAAAACTATAT
>NODE_7950_length_193_cov_0.880000_g7837_i0
ATAGAAATTCAAAACAGAGTACAAATGAAAATAGAACATACAATACCTATATTAATATCA
TAATAAAAAAAACAACACAAAATAAAATTAACCACAATAGGACAAAAAAATCATTAAAAA
CCACTAAGACAAAATCAACCAACATTAACAAAAACACAACATCTAATATTATATCTCAAA
TCATAATAAATAA
>NODE_7951_length_193_cov_0.873333_g7838_i0
TTGTATGTTTTTGTTGGGTTATTTTTTTTTATTATTTTTTTTGTACTCCGTTTATGTTTA
TTTATTATTTTTCTTGATTAATTTTTTGATTTATCCGGTATTCAAATTGCATTTGTTTTA
TTAATTGGGATATTTTTTTAAATAATATTATTTTTTGTATTTTTTTATTTTGTTTTACTT
TTTGTATGTAAGT
>NODE_7952_length_193_cov_0.853333_g7839_i0
TTCTCCTCACATGTCATATCACTCCACTGGAGAAATGCACTAGCTCTTGACAAGCTGCCA
CAGAAAGCACCGTCTAAGGCAGCAGATGGGTTCCACACCCCGCCCCCCCCCCCCCCCCCG
ACCCACCCGCCCCCCGACGGCGGCGCCGGGGCGGGCCCCACATATTCCAGACCTTTACCC
ATCCTTTTCCAAA
>NODE_7953_length_193_cov_0.840000_g7840_i0
AATTATAAATGTATTGGTTGATTTTGGTGGGGTTTTATTTATTAATTCTATAGTATCTGA
TCGGATTATGTGTATTTATAAGTTTGATCTTTTTATGTTATGTTTATTTATTATTGGTTA
TTGGATTTGTTTTTTAATTTGGTTATTTGTTTATATTTTAATTAGAATTGGATTTAGTGT
TATTTGATTTCAT
>NODE_7954_length_193_cov_0.833333_g7841_i0
GTGAGTCTTCACTTTTTGTCCCTTGTCCATGATGCTATTCAAGAAAATTTGGGTTTGTTT
GCTTTCTTATATTTTTAACCATTAATTTTGCAGAAATAGGTAAAATTCACCTCACATTTA
ATATCTCTCCTTTTTATAAATCCAGACGCTGTTGACAAGCTCCCCATTTTACTGTGGTTT
TATACCACTGCAC
>NODE_7955_length_193_cov_0.793333_g7842_i0
CTACACGACGCTCTTCCGATCTAGTCATGGTCCGGATCGTAGGCAACTAATTTTTTTTTT
TTTTTTTTTTTTTTTTTGGTTTTTTTAATTTTTTTTTTTTAAAAATAAAATTTAAAAAAA
AAAAAAATTGTTTAAAAACAACAATTTTTATAAACAAAAAACAAAAGTTTTTAAAAAAAA
AAATTTTTTTTTT
>NODE_7956_length_193_cov_0.786667_g7843_i0
GACGTTATCTGATCGTATTCGAACCTCCGAGTTTCTTTGTTTTTTAATTAAAACTTTCTT
GGAAATTGGTTTGGCTGTGGTCGGTATTGCGCGGGTCAAATATTTTCACCTCTTGGGGCG
AAATACTAATGCCCCGGGCGGTCCCTATTATTATTGGCCTAAGTTCCTAAAACAAAAAAA
ATAGAACCGCGGG
>NODE_7957_length_193_cov_0.780000_g7844_i0
GCGGGTATTAAAAAACAAAAAAAGTAAAATAAAATTTATGCAGTTAAAAAAAACCTATTT
TGATAATTTGATCCGGCGGGCGGTCCCCCCCCAGGCGACTAAACCCCCCACCCCCCCCCA
ATACAATACGCGCCCCCACCATTCTCATATAAGATTTTAACCCCGGGGCCCAAAAGTTTT
ATTTTTAAAAAAA
>NODE_7958_length_193_cov_0.746667_g7845_i0
TTTTATTTTAAACTTTTAGAGATATGAAAATATTTAATTATGGTTAATTGTTTATTGATT
TATTCAATGTGTTTTTTTTTTTTTTATTTTTTTAATTGTTACTTTTTAAAAATTTTTTGG
CAATTTTTCTCATTTTTTTTTTATTTTTTTTTTTTATATCTATTTTTGTTTTACAATTAT
AAAAACCCCCCCC
>NODE_7959_length_193_cov_0.673333_g7846_i0
ATTTTTTAAAATTTAAAGGTTTGGGGCCCGGGGGTAAAATAATTTATTTTAATGTTGGGG
GCGCCTATTGGAAGGGGGGGGGGAGGGGGGTTTAGGCGCCTGGGGGGGGCCCGCCCGCCC
GCACCATTTATCAAACTCCGATTTTTTTAACTGCACAATTTTTAATATACTATTTTGTTG
TTTTATTACCCCC
>NODE_7960_length_192_cov_14473.402685_g7847_i0
ACAAAAAAAAAAAAAAAAAAAAAAAAAATTATTTTTTTTTTTTAAAAAAAAAAAAAAAAA
AAAATTTTTTTTTTTTTTTTTTTTTTTTTTTTTTTGTGTGAGAACAGGATTTATTTTCTC
CCATGTACTCTGCGTTGATACCACTGCTTCCCATGTACTCTGCGTTGATACCACTGCTTC
CCATGTACTCTG
>NODE_7961_length_192_cov_13591.657718_g7848_i0
TTGAGTCTCTCTAAAAAGGCTGAGGGAGACTCATTAGGTCCCTGGGTTATCCCTTTTACC
TTGGCCAAATTGGTGGGGCTTCTGCCCGCGTCCAATCGATCCCCAACAAATCGGCCACTG
TCTGACTTACCTGGGAGATGAAGGCAGGCCCATTATCTGTAAGATCAAGAATCGACAAAT
GGAGCCGGGTGT
>NODE_7962_length_192_cov_12789.288591_g7849_i0
TCTTCCGGGGTTTCTCGCTTATTAAAGATCTTTTCAGCTTCCCTCACTAAGTCTCCTAAG
GTCTTGCTCTTTAAATCTTCTAACCGCTCTAACTTTCGCCCGATATCCGGGGCAGACTGC
CAGATGAATGACATCCCATGTACTCTGCGTTGATACCACTGCCCCATGTACTCTGCGTTG
ATACCACTGCTT
>NODE_7963_length_192_cov_12628.838926_g7850_i0
CAGAGTACATGGGAAGCAGTGGTATCAACGCAGAGTACATGGGAAGCAGTGGTATCAACG
CAGAGTACATGGGGTATCAACGCAGAGTACATGGGATTGCTGTCCGAGAGGTTTCTGGTA
ATGAACTAATCCAGACCTACACATATGAAGGAGTTGAGGCCAAGCGATTCTTTAAGAAGG
AATAAGTCAACT
>NODE_7964_length_192_cov_12418.583893_g7851_i0
ACAAAAAAAAAAAAAAAAAAAAAAAAAATTATTTTTTTTTTTTAAAAAAAAAAAAAAAAA
AAAATTTTTTTTTTTTTTTTTTTTTTTTTTTTTTTGCCCATGTACTCTGCGTTGATACCC
CCATGTACTCTGCGTTGATACCACTGCTTCCCATGTACTCTGCGTTGATACCACTGCTTC
CCATGTACTCTG
>NODE_7965_length_192_cov_11571.107383_g7852_i0
CCCAATTTTGGATTTTTTTTTTTTTTTTTTTTTTTTTTTTTTTCGGATGTAATCAGCAAG
AGGCTTTATTGGGAACACGGGTACCCGGGCGACTCAGTCTATCGGAGGACTGGCGCGCCC
CCATGTACTCTGCGTTGATACCACTGCTTCCCATGTACTCTGCGTTGATACCACTGCTTC
CCATGTACTCTG
>NODE_7966_length_192_cov_11168.382550_g7853_i0
CAGAGTACATGGGAAGCAGTGGTATCAACGCAGAGTACATGGGAAGCAGTGGTATCAACG
CAGAGTACATGGGGACCCAGACTGTCGCCGAGCTGCAGGAGAGCGCGCGCCAGAAGCTGC
AGGAGCTGCAAGGGAGACTGTCCCCTGTGGCTGAGGAATTTCGCGACCGCATGCGCGAGA
GCCTGGCCCAGC
>NODE_7967_length_192_cov_11117.308725_g7854_i0
CAGAGTACATGGGAAGCAGTGGTATCAACGCAGAGTACATGGGAAGCAGTGGTATCAACG
CAGAGTACATGGGGACATCATGGGTTGATATATACCTAGCCACAAGCAAGATCCCAAATG
TGAAGACAGATGAAAAAGGGAACATTCTCCCCACAATCGAAATCTGACCTCCTGATTTTC
TCCTTCTCTGGC
>NODE_7969_length_192_cov_11050.986577_g7856_i0
CAGAGTACATGGGAAGCAGTGGTATCAACGCAGAGTACATGGGAAGCAGTGGTATCAACG
CAGAGTACATGGGCTTCTCAGAGCCTGGAGCAACGCTGAAGAGCTAAGCTGATGTCAGAT
TTCTTTCTCCATCATGCTAATGCCAGGCTCATTCGTCATCCTATCAGCACTGGTCTCCAG
CCTTGTCAAAGC
>NODE_7970_length_192_cov_2951.161074_g7857_i0
TTTAGGTCCTAACAATGAATTTTCACATATAAGTTGGATTTTAATTCTATTTATTTATTT
ATAGTTGACACGTTTTACGCCGACCCATGTACTCTGCGTTGATACCACTGCTTAGATCGG
AAGAGCGTCGTGTAGGGAAAGAGTGTGTAACAGGAAGTGTAGATCTCGGTGGTCGCCGTA
TCATTAAAAAAG
>NODE_7971_length_192_cov_1759.899329_g7858_i0
ATGGGACCTGCTCAGGACGACTTTTGTTCTGCTGCCGCCGCCGCCACCGCCACTGAACAT
GCAGATGACAGAGATATGACAACCATCAGCTCTGAGGCTACTGATGCTGGGGCCTGATAA
CCACTTCTCAATAAATTGTTTGCAATATGAAAAAAAAAAAAAAAAAAAAAAAAAAAAAAA
TTTTTTTTCATA
>NODE_7972_length_192_cov_652.939597_g7859_i0
AAACACCCCACCCCATATTAAACCCGAATGATATTTCCTATTTGCATATGCCATCTACCT
TCTTCAACCTCACCATAGCCTTCTCACTATCACTTCTAGGGACACTTATATTTCGCTCTC
ACCTAATATCCACATTACTATGCCTGGAAGGCATAGTATTATCCTTATTTATTATAACTT
CAGTAACTTCCC
>NODE_7973_length_192_cov_260.067114_g7860_i0
TCTCCTCTCCTCTCCTCTCCTCTCCTCTCCTCTCCTCTCCTCTCCTCTTAACTCCCCTCC
CCATGCCTGAATGAACTCTATTCTATACAAAAAAGAAAAAAGAAAGAGTAAGAAAGAAAA
AGAAGGAAGGAAGGAAAGGAAAGGAGAGGAGAGGAGAGGAGAGGAGAGGAGAGGAGAGGA
GAGGAGAGGAGA
>NODE_7974_length_192_cov_259.630872_g7861_i0
TCCTACGAATATGATGGCGAAGTGGGCTTTTGCTCATGTGTCATCTAGGGTGAAGCCTGA
AAATAATGGAAATGGGCTACTACATAGTATGTATCGTGAAGCACGATGTCAAGGGATGAG
TTGGATAAAACAATTCCGGTTAGACCACCAACCTATGTAAAAGTAAAATAAGAAAGGAAG
GAATCGAACCCC
>NODE_7975_length_192_cov_40.060403_g7862_i0
AAACCCCTCCGGGTGACGAGCCTGGGAGGAGGTTTTGTGTAAGGCCCCTATGCTTGCACA
CTGGGGATTTGACCTCTATCTCCACTCTCAGTACTGGGTGGCCTGTTGCTTCTAAAATAA
AAGAAAAGGGGGAGATGTGAGTAGCCGTAGGTGGTGGTGGTGCACGCCTTTAATCCCACC
ACTCGGGAGGCA
>NODE_7976_length_192_cov_33.704698_g7863_i0
CGACGCACTTCCGAACAGCACGTGGTGGTACAGGGGAGCCCGGTTTTTTTTTTTTTTTTT
TTTTTTTTTTTTTTTAAAATACTAATGGTTTTATTTAACAATCTCTATTTCTGTTGTCTT
AAATTGATTGTCCTATTTTTGTTTTGATTGGCAAGTTCATTCCCCATGTACTCTGCGTTG
ATACCACTGCTT
>NODE_7977_length_192_cov_30.013423_g7864_i0
CCGCTGCTTATCAGGACCAGCTGGATCAGCCAGTAATACCACCCAGAAGACGAGCGACGG
GTCCTACTATTTGGCTGCTCCCGCCGGGACCATCTGGGCTTGCAACACCGGGCTCACTCC
CTGCCTATCTACTACTGTACTCAACCTCACCACCGATTACTGTGTCCTGGTTGAGCTCTG
GCCAAGGGTGAC
>NODE_7978_length_192_cov_25.583893_g7865_i0
CCAACCTATTTTTTTTTTTTTTTTTTTTTTTTTTTTTTTCTTCACCAATCCCTTTATTTA
CTTAGGACAGCACTGTGAAGGCAGACACGCCCATTCTGATGAACCCAGCCCAGCTCCCCA
TCCCTACTACTGTTCCACAAACCCTACTCCCTCCTGCACCCATTTACCCTGCCTCATCCC
TCTATAAAATGC
>NODE_7979_length_192_cov_19.489933_g7866_i0
TTTCTTTCTTTCTTTCTATCTTTCTTTCCTTCTTTCTTTCTCTCTTCCTTCACCCTGGGG
TCAATCCAAAACACAGACTGTTTTGAGGTAAACTTAATAAACCTCTAGCTTCTCTCTGGC
TCTCTTGCTTCTTTCTCTCTTGCCCTCTTGGGTGCTTCTCTTTCCCATGTACTCTGCGTT
GATACCACTGCT
>NODE_7980_length_192_cov_13.261745_g7867_i0
CCCACTTCCGATCTTGTTTGTTCCCACAGGATTTACTTAAAGTTTTTTTTTTTTTTTTTT
TTTTTTTTTTTCTATTCCAAAGCATTTTATTGTTCTTTAAAAAGGGAGTGTGCACGGCTG
ACGGCCATGACCTCTGACTCCAGTCCGGGCACAGTCCCTTTTTAAAGAACAATAAAATGC
TTTGGAATAGAA
>NODE_7981_length_192_cov_11.516779_g7868_i0
CTCTTGTTCCCACAGTAATTTCCCATCCTTAATGTCAAATATTCTTAAAAAATAAGATTC
TTTAATTCTGGATCCAAATTATTTAGATCAAAACCTGTATTTGGATCCAGAATTAAAGAA
TCTTTTTGATATGTGTGGGAACAAGAGCTATACAATAACTTTGTATATAATAGTCCTAGA
GGATATTTTCAT
>NODE_7982_length_192_cov_7.342282_g7869_i0
TTTTAAACACATACTCCCTTGCTCCAAACTTTTAACAACTTTTTCTTTTTTTAATCCACT
ACACAAACTGTGATTAGGTAAGAAAAGCGACACGGGCTCTTCTTGCCCTTTTTTTTTTTT
TAAAAACCATTAAAGCAAAATCCATAATTTTCTACAGAGTACCCCATGTACTCTGCGTTG
ATACCACTGCTT
>NODE_7983_length_192_cov_6.060403_g7870_i0
AGCAGTGGTATCAACGCAGAGTACATGGGAGTCAGAGGCAGGTAGATCTCTGTGAGTTCG
AGGCCAGCCTGGTCTACAAAGCAAGATTCCAGGGCAGTCAGGGCTACACAGAGAAACCCT
GTCTCCAAAAAAAAAGAAAGAAAAAAAAAGAAAGAAAGAAAAGAAAGAAGGAAGGAAGGA
AGAAAGAAAGAG
>NODE_7984_length_192_cov_5.362416_g7871_i0
AAGCAGTGGTATCAACGCAGAGTACATGGGGGTGGCGGATGGTCACAGCCAGCCTTGCTA
GGCTGGAAGGAGGTAACATCTCAACTCATGAAATTCCTCGGATTTGTAAATTGCTGTTTT
TGATCATATGGAAAATGTGTTTCACTAATGTTTTGTTAAATTGACTTTCCTCCTACACAG
TGTTTTGTACTT
>NODE_7985_length_192_cov_5.013423_g7872_i0
GGGCGGGCGGCCCGGGGCAGGGGGGGGGGTTGGGGGGCTGCCCGCAAAGGAAGGCCACGG
GGGGCGGGCGGGGGGGGGGGGGGTTGCAATGCCACCGGAGCATGTTTCGTCCGCCGTCGC
TGCTGCCCTTGGTGTGTGACTGACTACCTGTGCGTGGGCCTCCCCATGTACTCTGCGTTG
ATACCACTGCTT
>NODE_7986_length_192_cov_5.000000_g7873_i0
AGGTTCCCAAAATTTTTTTTTTTTTTTTTTTTTTTTTTTTTTTGAGCATTCATGTAATTT
ATTTTCCTTAAATAGTAATTCGCTACAATCCTGCCACAAATTAAAAAAAAAAAAATAACA
TGGTATTCACAGAGCAGAATTCTTTAGGACAATCAAAATCCCCCCATGTACTCTGCGTTG
ATACCACTGCTT
>NODE_7987_length_192_cov_4.993289_g7874_i0
GACGAAAAGGCACCGAGTTCCCGATCAGGGCAGCAGGAGGGTGGGGAACACAGTGCAAGC
AGTGGTATCAACGCAGAGTACATGGGCAGCCTGGCGACTCCTTTCCAGTCTGGCTTGAAC
AAGCCTCAGGGAGCGGTAAATAGGTCTAGCACTCGGTGTGCCTGTGATATCTCCACACTG
AGTGCTAGACCT
>NODE_7988_length_192_cov_4.637584_g7875_i0
TTTTTTTTTTCCACCTTTGTTTTATCAATCATTTGATCAACCAATCTCTCAATATCAATC
TGCAGGTGTCGGCACTTGAAGTCAGGATCAGTTCCATTTTTTGTGTAGAACTATCTGAGA
AACACATTCTTCAATCAGTTTATAGTACTGAAGCCTGGCTTCCCCATGTACTCTGCGTTG
ATACCACTGCTT
>NODE_7989_length_192_cov_4.610738_g7876_i0
AGCAGTGGTATCAACGCAGAGTACATGGGGAGTGGTGGTGGCCTTCTTGAGCTGAAAATT
GAGAAGACCCTGAAAGAAAAAGAAGAATTGTTAAAGTTGATAGCTGTTCTTGAAAAAGAA
ACAGCACAGCTGAGAGAACAAGCTGGCCAGCAGAAAAGAGAGAATGCAGAGACACTTTAC
AAGTGAAAAGGT
>NODE_7990_length_192_cov_4.530201_g7877_i0
TTCTTTCTTTCTTTCTTTCTTTCTTTTTTTTTTTGTCCCGAGACAGGATTTCTCTCAATT
TCCCTCTGTCCCTGGGAGACGTGCAAAATCCATTTTCCTTCTCTCTTTCTCTCTCTCTGT
CTCTCTGTCTCTCTCTCTCTCTCTCTCTCTCTCATGTCATTTCCCATGTACTCTGCGTTG
ATACCACTGCTT
>NODE_7991_length_192_cov_4.302013_g7878_i0
AACATGGGGATACAAAAAAGGGCGATCATCAGATTTGGTCTTTCCCTGGGTTGGCGCCTG
GCATCTCAGATCCACTGCTGCTGCTGCCTGCTGCCGGATGGAATAGCTCTGGGCTGGTTC
CCTGAGGCCTATGTGAAACCTGTGGAGGAGATACCAGTGAATCCCATGTACTCTGCGTTG
ATACCACTGCTT
>NODE_7992_length_192_cov_4.255034_g7879_i0
CTTATTTTCAGTAGGGAAGTAAGAAGTTGCAGCTCAGTGCACGTAAAGTTGAGACAGAGA
TGGAGACATCCAGCCCCACCTCTCTGGAACAAGAAAGATGACTGGGGAGGAAACACAGGT
CAGCATGGGAACAGGGGTCACAGTGGACACAAGGGTGGGCTGTCCCATGTACTCTGCGTT
GATACCACTGCT
>NODE_7993_length_192_cov_4.234899_g7880_i0
TTTTTTTTTTTTTTTTTTTTTTTTTTTTTTTTTAACTGTACATTGTTGTCCATTCATTTA
AAAAGCAAAGTCACTAGGATGGTTAAAAAAAAAAAAGTGAGAACTTGGTGCCTTTGAACT
TTCTGATGATGAACGCTTTTACTCAGAGTTTGACGAGGAACAAACTTAAAGGCAGGAGGC
CCCGCTGTCCCC
>NODE_7994_length_192_cov_3.966443_g7881_i0
ATCTGTCGAATGCCAATATAAAAGTCAGTTCTTGGTTGCTGAAAGGAAATGTATGACTTG
GTATTAAAAGAAGGTATGTGGCATGAAATCGCATTTTCTGAAGGAAAACGACGTCGTTCT
TTCTTCCAGGTGGCAGTTTCAGGATGGGAGAAGCAAAGGAATGGGTACAGAATGGGATAA
GGAGGTTGTAGG
>NODE_7995_length_192_cov_3.959732_g7882_i0
GGTGGCTCTTAGATTGTGTTCATCAAGGTGCTATGCTTCTGGTCCTGGAGTGTTGGGATT
ATAGGCATGAACTACCACACTACTATATTCATGTTTTGAGGTGTTTTTTTTTTAAAGAAT
GTATGTGGGTACACATCTGTGGAAATGTGTGCCTTGTGTGTGTGCACTTGAGGAAGGAAG
ACAGAAGAGGAT
>NODE_7996_length_192_cov_3.845638_g7883_i0
AGTCAAGTCAAACTACTATTTCTCTCTCTCTCCTGTTTCATAGAGCTGGAAACTGCAGGT
GTTATACCCAACCTATTCATCCTCAACACTGTAGTCACGCCCCGGAAACTACTCAGGGCA
CCAAACATCCAAAACATAAACTATTATTATACAAAGAAAGTGCCCCATGTACTCTGCGTT
GATACCACTGCT
>NODE_7997_length_192_cov_3.785235_g7884_i0
CCGGAAGATTGTACCACGGTGCTACTGGTTTCCTTTTTATGGCTGATTCTTCAGCCCCAG
CTGACCAGCACCACAGATTCTTAATTCAAAGCACTATTCAAACAGCCTCAAAAGAGTCTT
TACTTACACTAAAACTTAACAAACCAGGACCCCATTGACTACATTTTTCTCAGAATTCTT
ATCTTTCAAGAT
>NODE_7998_length_192_cov_3.389262_g7885_i0
CCTAGATTCCCATATGGCAACAATCAGCACCAAATGAGGAGCCTCTGATCCTCTATATGA
GACACATGCTCTCCATTTAGCCACAGGCTCTACCATGCTCTACTGCCCCAGCCACAGAAA
CCCAGTACCTGTTACCATTTATGATCATTCTTGCAGCTATTAATTTTCTGACTATCTCAC
CTACTCAAAACT
>NODE_7999_length_192_cov_3.107383_g7886_i0
ACCAGATGGCACAGGCCTCACCTGCAGCCTGGCACCCAATATCATCTCACAGCTCTGAGG
CCCTGGGCCAGATTACTTCCTCCACCCCTCCCTATCTCACCTGCCCAGCCCTGTGCTGGG
GCCCTGCAATTGGAATGTTGGCCAGATTTCTGCAATAAACACTTGTGGTTTGGGGCCATC
AAAAAAAAAAAA
>NODE_8002_length_192_cov_2.932886_g7889_i0
AAGCAGTGGTATCAACGCAGAGTACATGGGGCCAGTGTGGGGTTTGTTGTTCTTTGTAGG
GTCATTGGTGTTCTTGTTAGTGGAACTTAACAGCCCACCCTGTGTGGTGTGCTCTCAATG
GTACTTCCATTAAACCCTGGTTTTTTAGGACTTTACAACTGAATAATTGGGAGTTATTGG
GTTTATCATTAT
>NODE_8003_length_192_cov_2.818792_g7890_i0
TTTTTTAGTTTCTTTCTTTCTTTCTTTCTTTCTTTCTTTCTTTCTTATTACAATTAGTTT
TCGATGTAAGTGTGTGTTTGTGCTCTATCTGCTGCCTATAGGCCTGCTTGCCAGGAGAGG
GCAACAGAACCTAGGAGAAACCACCATGCAGCTCCTGAGAATCCCATGTACTCTGCGTTG
ATACCACTGCTT
>NODE_8005_length_192_cov_2.684564_g7892_i0
GACCCTTTCAAACAGCTACTGGAGAGTGTCTACGGTCCATGGCAACGTCATCACCACCAA
CACCATCTTTGAGAACCTCAGTTTTAGTGTTTCCACCCTATGTATTTTCTGATAAACCTA
CTATGTGTAATAACAGCACTGAGCCATCTCACCAGCCCCCACCCATGTACTCTGCGTTGA
TACCACTGCTTA
>NODE_8006_length_192_cov_2.684564_g7893_i0
AAACATTTTTTTTTTTTTTTTTTTTTTAATAGAGCAGTGTGTATTTTCATAAAGGAATAC
TTTGTGTAATGAAAATTCACCAAGAAATGATGGAGTCGGAGCTGGTTCTCTCTGTCTACC
ATGGGAGTCCCAGAGATTGAACTCAGGTCTCGAGCTTTGACATCAAGTGCCTTTACCTGA
TGAGCCATCTCA
>NODE_8007_length_192_cov_2.536913_g7894_i0
AGCTCTCCACCAAGGTTCTGTACTTCAGCCTTGACTTTGCTGCAGATGTTGAGCTGGTGG
CAGTGGCGGAGAGCTGGCATACGCTCTCAACAACTTTGATAAACAAATCATTGTGGACCC
CTTGAGCAAGATCGGAAGAGCGTCGTGTTGGGAAAGAGTGTTTAACAGGAAGTGTAGATC
TCGGTGGTCGCC
>NODE_8008_length_192_cov_2.510067_g7895_i0
AAGCAGTGGTATCAACGCAGAGTACATGGGCAGGAAACGGTTGCCGTGTGCTTACTACCT
GTCGTCGCCATCCGTTTCCTGTCCATGACCATTTGGCCCTCAGAAAGTGATATCATGACC
TTCAAAAAGTGCTGCATTAACGGGACTATCTATGGAAAACCAGATTTAAAAGAACCAAAA
TTGATTACTTGA
>NODE_8009_length_192_cov_2.489933_g7896_i0
CGGATTTTATTTAAGAAATTTTTTTTTTTTTTTTTTTTTTTTTTTTTAGCTTAAGTATTT
TATTCGTTTGCAACTAAGCTTGTTAACACTATATAATGAAAATGTACAAAGAATAATGTT
GCAGTTTTTGGTTAGATTTAAGTCAAAGACATTCATTCATAACCCATGTACTCTGCGTTG
ATACCACTGCTT
>NODE_8010_length_192_cov_2.436242_g7897_i0
AAGCAGTGGTATCAACGCAGAGTACATGGGGAAGGATAAAGTAAATATTTAATGAGAAAT
ATAGATTCTGGAGAGGCATTTGAAAATCACAAATGTTACGCCTCCATTTCCTGAGCCAGG
CAGATCCATTCTAAAGTGACTTATCAGAAGGACTATGCTTATCCCATGTACTCTGCGTTG
ATACCACTGCTT
>NODE_8011_length_192_cov_2.402685_g7898_i0
GAAAGGAAGAGAAGGAGGAAGAAGGGAAAGAGGAAGGAAAGTAAGTTAAAATGGTAGAGA
ACATCCAAACTTGTCAGTAATCATGATAACTAAAAACAGATTAAACTGAGTTATTAAAAT
ACAGAGACTCTCCGATTTCTTAATCCAGCCTTTTCTGTTTAGAAAATATGAGTGAAATAT
AATTACGTGGGA
>NODE_8012_length_192_cov_2.348993_g7899_i0
AAGCAGTGGTATCAACGCAGAGTACATGGGGCAGCAGTAATACTGAAGCAACTGCATTGA
AATTCATTGAAATGGTTTTCTCCTCAGAATGTATCAAATAAGTATTCTGTAAAGCCATTC
CGGATGGCCAGCATGCTATGGGCTGGTTATAGAACAGCATTCTGTGTTGGTCTGCATCAA
AAATAGTTTGTA
>NODE_8014_length_192_cov_2.053691_g7901_i0
AAGCAGTGGTATCAACGCAGAGTACATGGGGAGGGTGTAAGCATCAGATGTAACTGCTTA
TGCACATGTTAGTCGATGCCCACAAGACATCTGTATGGATGCATTCCACTTCGGAATCTT
CACTTTCTGTTATACCTATTATCCTTAGGTTTGGACTTTCATTGTGTTCTGGATTTTCTG
GATGTTTGGGGT
>NODE_8016_length_192_cov_1.892617_g7903_i0
AAGCAGTGGTATCAACGCAGAGTACATGGGATTAGAAGTGAAGGTCATTACAATAAAGGG
CCCAAGTTCACATCCAAAGCAATCCAGGGAACAAAAATGTCCTTGAGGTTGAAGGCTCTC
TGCCCTTTTTTTTCTTCTTCGGCTCCTGCAGCTTCTCATTCTCCTTGGAGTCTAGGAGGT
CTCTTAGTCCAT
>NODE_8017_length_192_cov_1.657718_g7904_i0
CCTTTCCTTTCCTTTCCTTTCGTTTTCTTTTTTTTTTTTTTATCTTTGTGATCTTATTCT
ACAGTCAGACCATCTATATGGATAAAAGAGGAAGGTCCCAGCCCACAGCTTCTGCATGTC
TGTTTCTTCCTTTGCTAGTTTCCATTGCTCTTTCTGTTTTTCTCCCATGTACTCTGCGTT
GATACCACTGCT
>NODE_8018_length_192_cov_1.577181_g7905_i0
GTAACTCACTCTTATTTATGTAAAAGAACATTTTTCTCATTTTCTGTCCCTTCCCAATCA
ACCTTCACCTCTAAGGTTCTAATTATTTGCACTAAAATTTAGTTTTGCCTTTTGTAGAAA
TGCCTATAAATGGAAATATTCATTAAGTACTAACATGTGCTCAGCTTCTCAAGCCCAAAA
TATCTCTGAGAT
>NODE_8020_length_192_cov_1.510067_g7907_i0
AAGCAGTGGTATCAACGCAGAGTACATGGGAAGCGATTTTTGACAAAGGAAAAGATAATA
TATTCTCAGTGTCTCTTTTATTCAGTTGATTTAGGTTTTTTTGTTTGTTTGTTTGTTTCT
TTTTGAGACAGGGTTAAACTCTATGTACTTCAAGCCTGGTCTACAGAGTGAGTTCCAGGA
CAACCAGGGCTA
>NODE_8021_length_192_cov_1.449664_g7908_i0
TTTGATTTTAGTTTTTTATTTTTGAGAATTATGGAGTCGTTTGGTTATTGGATGAGGTAT
TTTTCTGGTTTTATAATGTTGGAGAATTTTATCTGTCATTAGATTAGCTGTTCATCGTTT
GTGATGGGTGTTTGTTTTTGAGTTATTGGTTGTTAATTTTTTGATTTGGTTTATGTCCTT
ATTATTTTTATG
>NODE_8022_length_192_cov_1.402685_g7909_i0
AAGCAGTGGTATCAACGCAGAGTACATGGGTAAGGTACTTCACCTTGCTAATGCACTAGG
TATGTATTGTTGACACCCACCCCACCCCCCCCCTTTTTTTTGGCCAATTGTTTGAAAAAA
AAAAAAAAAATTAAAAGGCAACAGGTATCTGACAAAGTAGATCGGAAGAGCGTCGTGGTG
GGAAAGAGTGTG
>NODE_8023_length_192_cov_1.348993_g7910_i0
GCAGTGGTATCAACGCAGAGTACATGGGTGACCAATAGGGCTGGAACAGAGAAATGGACT
TTACAGGAACCTTCTCTGAATTCATGTGATGAAGACATAATAGGCAGGCAAAACATCCAT
TCACATAAACTAAAATGGGAAAAAACAAGTTGGCTGGGTTTTCCCATGTACTCTGCGTTG
ATACCACTGCTT
>NODE_8024_length_192_cov_1.288591_g7911_i0
TAAGTGATGTTTTGTTTTTAATTGAAATTTTTTTTTTGGTTGTTTTGATAGTATTATTAT
TGTTGATTAAATATTTTTTTGGTTTATATGGAATCGAGTTTTCTTGTTTAATTTAGTTGC
ATAGTTTGCATTTGAATTGGAGTATGTTGTTAAATAGTTTTATGATGGTTTGTTTATGTT
TTATTTTTTTAG
>NODE_8025_length_192_cov_1.261745_g7912_i0
TAAACTATAAACATGGTATGTCTCTAATTTATTAAGGTTTAATTTTATGTCCTCAATCAA
ATTTTATAAGTGTCTCCATAATGAGCTTATACATTTTGGTTAAGTTTTTCCCTAGGTGTT
TTGGTATGTTTGGGTTGCTGTCACAGAATACCACAGACTGGGTGGCTTATGAACAACAGA
AATTTATTCCTC
>NODE_8026_length_192_cov_1.201342_g7913_i0
AAGCAGTGGTATCAACGCAGAGTACATGGGGCAGTTACTTAAGTTTTACTAGAGAAGTAT
TCTAGGCATTTCTTAAACCCTGAGCCATCTTTCCAGGCCCCAGAGTTCCCGGGGACTAAA
TCACTAACCAGAGAGTACACAGTGGGTACAGGACAGCCAGGAATTCCTGTCTGGAAAAAC
CAAAGAAAAGAA
>NODE_8027_length_192_cov_1.114094_g7914_i0
ACTCAGAAATCCACCTGCCTCTGTCTCCCGAGTGTTGGGATTAAAGGCATGCGCCCCCAC
CTCCCCTTCCCACTGGAATCATCCCCTTTTGTGTCTCTCATTAGAAAAAAAAAAGCAGGC
TTCTTAGAAATAACAACCAAGCAAGACAAAATAAGATATACCCCATGTACTCTTGCGTTG
ATACCACTGCTT
>NODE_8028_length_192_cov_1.100671_g7915_i0
ATTATAAAGATTTAGAATGTATTATTACATCAGCTTAGATATTAATAGTTGCTAAATTGT
ATGTGTATTTTTCTTATTGCTTATTAAAGTATGTCTTGGGCTGTAGTAATTGATATGTTT
TGGTGTGGATTAGTTTTTTAGTATATAGGTGTGGGTATGGTATGCGGTTGTAGTGAGCGT
TGATAGCACTGC
>NODE_8029_length_192_cov_1.053691_g7916_i0
TTTTTATGTGTTTGTGTTGGGTCTGCTAATGTGTGGTTTACGTGTTGTTATGTTATTAAT
TTAGGGATTGTTATTTTTATTTTAAGTTGGACTCTTTTATCTAGTTTTAGAAGTCGTTGT
TCACGAGTTTTTAGGTGGTTTGTTTGGATTTTATATGTTTATAATATTTTGTGTTCTTTT
TGTGTATATTAG
>NODE_8030_length_192_cov_0.986577_g7917_i0
GGGGTGCACCACCATGCCCAGATAATATGAAGCATTTTAATTTCCTAAGGAAAGATGACC
GTGTCCTAGAACGAGGAGGAGTAAGTGGGCTCTTTCTTGTCATCACAACCAATATTCCTG
ATCTCCAACATTACGACCCTAGAGCTGGTGGTGCACCCCTGTAGTCCCATGTACTCTGCG
TTGATACCACTG
>NODE_8031_length_192_cov_0.986577_g7918_i0
AGTATATCTTTCTTTGTGGTTGTAAATGTGTTCTTGTTTATTATTCGTATTTTGATTTGG
AATTAGAGTTTGTGGTTGGTCCTGAATTGCAGTTCTTTGTTTCTTGGTTATTGTATTTAT
TTTGGTTTTTTTCCTTTTTTTGTTCTTGTTAATTGTAGTGTTTTTTTTTTTTTCTTCAAT
TCGTTGGGGGTT
>NODE_8032_length_192_cov_0.973154_g7919_i0
AGACTTGAGTTCATTGTTCACTTGAAGTTAATATTATCTCTTCCTCTTCCTCTTCCTCCC
CTCCCCCTCCTCCTCCTTCTCTTCTTTTTCCTTTTGCTCTTCTCCAGCATCCGCATCGCC
TCTTTCAAGTTTTTTTCCATTTCAGCTAATGTAGGGTCTGCTCCCATGTACTCTGCGTTG
ATACCACTGCTT
>NODE_8033_length_192_cov_0.946309_g7920_i0
TCTTTCCACCAAAGCCAGAGACCAGAGGAGGGCATGGATGTGAATGGAAACTGAAGGGTC
TTTCAAAAACTAAATCTGCAACTCCCATCCGACCCAGCAATTGCACTCCTGGGCATTTAT
CCCAGAGAAATGAAGACTTAATGTTCACACAAAAACCTGTGCATGAGTGTTCACGGCAGC
TTTACTTTTCAT
>NODE_8034_length_192_cov_0.946309_g7921_i0
GGGTGGCAATATTATCAATTTTATTACCTACTGCTCTTCTACCAACAATATCCAATCAAA
ATTAAGAAGACATTCAAAAAACCAAGGTAAAGCAACCGTTTGTTAAAATAAAGCCACCAA
TGGAACTAGACAGAGAGATGACCCAGATACTAGAATAATCAGAGACTTTAAAATAGCTAT
GATTGGGACTTC
>NODE_8035_length_192_cov_0.939597_g7922_i0
ATGTTGTTTGGATATTATTTTTTTTTAATATATTTGCTAATTGTTTAATTTTTATTAATT
ATTGTAATTATTTAATTTTTTGTTTATTGAGGAATGATTTTGGCATTTGTTGTTTTTATT
TTGTTTTTGTTTCATTTATTTTATGTTTTTGATTTTTTTTTATTGGATTTACTTTTTTTT
TTTTTTTGTTTT
>NODE_8036_length_192_cov_0.939597_g7923_i0
CTCGATTGTTTTTTATGGTTTTTTGATTCGTTTTTGTATTTGTTAATTTGTTGTTTGATT
ATTTAGTGTTATTTGTTCTCGTTTTTTATGTATTTAATATCAAATTATTTTTATGTTGTT
TTTTTATGGTGTTATTGTATTTAATGATCCTTTAGTAGTGTCTGAGTTTAATTTGGTGTT
AGGTACTGGGTT
>NODE_8037_length_192_cov_0.879195_g7924_i0
TTTATGCTTAAGGTTCATATAAGAAATGAATTTCTTTTAATTTGCTTTTTGTTATTTATA
TTTGACATGTGTTTAGATCTTTTGTGTTTGTAATTGGTATGAGAATTTGATTTTTTTGTT
GTTTAATTATATCTTTGATTATATTAGGTCTTCTGAGTTGGTCTTGTTTATTTGATTTTG
AGTTATATCTTG
>NODE_8038_length_192_cov_0.872483_g7925_i0
GATGGCTATTTAGATTTTGGAGCTTTTTATGTGGAGGAAGTTTTTTTTAAGGTATTGGTT
CTGGAATTTCCGCGGGTGCTGGAAACTGTGTTTCGGTGGTTTGTTTCGTGGTTAATTGAT
TTTAATTGGATTCTTTCGAATTTTTTGGCCTCGTATGAGTCGTGTATTGTTTTTTTTAGT
CAGTTACTAGTA
>NODE_8039_length_192_cov_0.859060_g7926_i0
AGCAATTTTAAAATTGAACTAAAATTCTTTTTTTTGTAAACCAGCAATCACAAAGAACTT
TAGGCTTTTCACCACTACCTAAAAAACTTCTCACAATTTATCCACATATACGAGTTGATA
CATAAAAATGTTTTTAGGTAGCTCGGGCGGTTTCGGGGGTTCTAGCTGTAAGACGCGACG
CCCGCCGCCCAC
>NODE_8040_length_192_cov_0.838926_g7927_i0
ATAAAGTATATACATTTATACATTATTAATTGTATTATGATTTTTAATTGTTTTTTGTAT
CTTTTTGGTTGTTTTATTATATTGCTAGTATAATGTTATTTATTATGTGTTTTTTTTTGT
TGTTTATTTTACCTTTTTTTATGCTATGATTAGATGTTTAAATTTAATAACTTTATGATA
TATGTACTGATT
>NODE_8041_length_192_cov_0.832215_g7928_i0
GTCCAACACTTTAGTAGACAGAAAACAACGTGTTTGGAATCTAATGGAAGCATATATTCC
TAATAATCTGGGTAATTGTCGTTATTTTAACTGATTATGAACAGAAAGCTACTGGTCACC
ACAGAGCTAACAGATTGAGTACACAGTCACCTGCATCCCCTGTTCCCAGGAATCTGTGTC
TGTGCTCAACCT
>NODE_8042_length_192_cov_0.818792_g7929_i0
CAAAACCATCAAAAAATAAACTAAAACTAAAAAATGCAAACAACCACCTCTCCATCCAGT
TCAACCCTGATACTAAACAAAAAACATATTAAGACACTAAAACTAAGCAGAACACACGCT
AAGAGAACAACCCAGAGACTATATAATTAGCACGAAAACAACGCTCATCACAACAAAAAA
AATTTTATAAAA
>NODE_8043_length_192_cov_0.818792_g7930_i0
TCATGTTAGATCTTCATCTTTACTACTTGATATTAAAAGTTGACTTATTCCTTCTTAAAT
AATCGCTTGGGCTCAACTCCTTCTTTTTTGTTGGTCTGGTTTTGTTGATTTCCAGAATCC
TCTCGTACTGGATTCTGGTTTTTTCCATTGTGTTTAGGTGTGATTTTACGATTATGTTTT
TTTAGATGTATG
>NODE_8044_length_192_cov_0.778523_g7931_i0
TAAAACTAGTGTAGCTCCTCCTTTTTGTTTTATTAATATGTGTCCTGAATTTTTGTTAGT
TGTAAGCCGTACTGATATTGCATTTTGTTTAATAATTTGTATTTTTTTTTAAATATTAAT
ATGTTTTGTATTTAGTTAATTTGGTGTTGGTTTTGTATGTATGTGGGAATGTGAGTTTTT
TTTTTTGTGTCG
>NODE_8045_length_192_cov_0.771812_g7932_i0
ATACATCCTCAAGGCAAGAAAGAACAATTTACCCAAAAAAATATTTTAAAAACCACAACA
AATTATTTTTTTTTGGGGGGGGGGTTGTTTTTAATATACACAACAATTTTTTTTTGTTTT
TTTTTTTTGGATGATTTTTATAATAAAAAAAAAAAAAATTTATATTTTTTTTCAGTATTT
ACCCCCCCCCCC
>NODE_8046_length_192_cov_0.704698_g7933_i0
TCAGCTTAGCTCTTCTGGGTTGCTCCTGGGTGTGTGTTGTTGTGTTTTTCCTTGTTATTG
TTTGGGTTGGGCTCTAGTGGTTGTTTTGTGTTGGTGTGTTTTTTTTCTTTACCATAAACC
TCTGGGACAGAAATCAGCTCGTTTCAATTGTCTACAGTTTTTATTTTCCAAATATTTTTT
TTTCCCTAAATG
>NODE_8047_length_192_cov_0.697987_g7934_i0
AAGCAGTGGTATCAACGCAGAGTACATGGGAGGATACCCTCTCCTATGTATGTGAAGATA
ACTGCAGTGTACTCATACATAAAATAAATCTTTTTTTTTTTTTTTTTATTATGCCGGGTG
GTGGTGGCACATGGCTTTAATCCCAGCACTCTGGAAACAGTCCCCATGTACTCTGCGTTG
ATACCACTGCTT
>NODE_8048_length_192_cov_0.664430_g7935_i0
GGGGGGGGGGGGCGGGCCCCCCCCCCCCCACCCCCCACCCCTACCCCCCCCCCCCCGCGC
CCGCCCCCCTCCGGCACCGCCCGGCCGGCCGCCGCCGGCCGGGCCCCCCCCCCCCCCCCC
CCACCAGCTCAAAGAGTCCATACCCAAAAAATTAAAAAAATTTAAAAAAATTAAATTTAA
AAATTTTTTTAT
>NODE_8049_length_192_cov_0.630872_g7936_i0
TTTTTTTTTTTTTTTTTTTTTGGGTTAAGCTTTTATTTTCGGCACCAGATATTTGTTTAT
TGTATATTTTTTTTTTTTTGTATTTTTGTTTATTTTTTTTAATTATTTTAATTTTTTTTT
TAATATTTATTTTTTTGAATTTATTTTTTAAAATTTTTTTAAAAATTTTTTTTATTTTTT
TTGAATTAATTG
>NODE_8050_length_191_cov_125885.844595_g7937_i0
CACCTGCGGCGGCTCCACCCGGGCCCGCGCCCTAGGCTTCAAGGCTCACCGCAGCGGCCC
TCCTACTCGTCGCGGCGTAGCGTCCGCGGGGCCCGACGCCGCGGGGGCGAAACCCGGCCC
CATGTACTCTGCGTTGATACCACTGCTTCCCATGTACTCTGCGTTGATACCACTGCTTCC
CATGTACTCTG
>NODE_8051_length_191_cov_28524.844595_g7938_i0
TTGAGTCTCTCTAAAAAGGCTGAGGGAGACTCATTAGGTCCCTGGGTTATCCCTTTTACC
TTGGCCAAATTGGTGGGGCTTCTGCCCGCGTTTTGGAGACCCGCTAAGAGCAACTGGCGA
TAGAGGACTAGGTGGTTCCTACCTTCTGTAGTGGTGTAATCCCAATCGGGGCGTTCAAGG
GGAAAAGCAGC
>NODE_8052_length_191_cov_17709.851351_g7939_i0
CAGAGTACATGGGAAGCAGTGGTATCAACGCAGAGTACATGGGAAGCAGTGGTATCAACG
CAGAGTACATGGGGCCGGTAGTGGTGGCGCACGCCGGTAGGATTTGCTCAATGGTTTAGA
GAATGCTCCTCAAAAACTGCAGAACTTAGGAGAGGGAAGAGAGTGAAGAATTTAAGAGGA
AGTAGGAGGGA
>NODE_8053_length_191_cov_14324.439189_g7940_i0
CAGAGTACATGGGAAGCAGTGGTATCAACGCAGAGTACATGGGAAGCAGTGGTATCAACG
CAGAGTACATGGGGAAAATAAATCCTGTTCTCACACAAAAAAAAAAAAAAAAAAAAAAAA
AAAAAAATTTTTTTTTTTTTTTTTTTTTAAAAAAAAAAAATAATTTTTTTTTTTTTTTTT
TTTTTTTTTGT
>NODE_8054_length_191_cov_13377.898649_g7941_i0
CAGAGTACATGGGAAGCAGTGGTATCAACGCAGAGTACATGGGAAGCAGTGGTATCAACG
CAGAGTACATGGGGTATCAACGCAGAGTACATGGGCAAAAAAAAAAAAAAAAAAAAAAAA
AAAAAAATTTTTTTTTTTTTTTTTTTTTAAAAAAAAAAAATAATTTTTTTTTTTTTTTTT
TTTTTTTTTGT
>NODE_8055_length_191_cov_12124.141892_g7942_i0
CCGAGAGGCAAGGGGCGGGGACGGGCGGTGACTCGCCTCGCGGCGGACCGCCCGCCCGCT
CCCAAGATCCAACTACGAGCTTTTAACTGCAGCAACTTTAATATACGCTATTGGAGCTCC
CATGTACTCTGCGTTGATACCACTGCTTCCCATGTACTCTGCGTTGATACCACTGCTTCC
CATGTACTCTG
>NODE_8056_length_191_cov_11964.310811_g7943_i0
CCTCTCGTACTGAGCAGGATTACCATGGCAACAACACATCATCAGTAGGGTAAAACTAAC
CTGTCTCACGACGGTCTAACCCAGCTCACGTTCCCTATTAGTGGGTGAACAATCCAACCC
CATGTACTCTGCGTTGATACCACTGCTTCCCATGTACTCTGCGTTGATACCACTGCTTCC
CATGTACTCTG
>NODE_8059_length_191_cov_11121.412162_g7946_i0
CAGAGTACATGGGAAGCAGTGGTATCAACGCAGAGTACATGGGAAGCAGTGGTATCAACG
CAGAGTACATGGGCATCCCTTGACATCGTGCTTCACGATACATACTATGTAGTAGCCCAT
TTCCATTATTTTCAGGCTTCACCCTAGATGACACATGAGCAAAAGCCCACTTCGCCATCA
TATTCGTAGGA
>NODE_8060_length_191_cov_11088.432432_g7947_i0
TTTTTTTTTTTTTTTTTTTGTGAGTGAACTAAGAACTGTCTTTACTGAATCGAAGTAAGA
ACTCAATCAGAGTCCTCGTGGGCCGCCCACTCATCCCCTTCCGCAGGTAGGGAATCTCCC
CATGTACTCTGCGTTGATACCACTGCTTCCCATGTACTCTGCGTTGATACCACTGCTTCC
CATGTACTCTG
>NODE_8061_length_191_cov_11067.121622_g7948_i0
CAGAGTACATGGGAAGCAGTGGTATCAACGCAGAGTACATGGGAAGCAGTGGTATCAACG
CAGAGTACATGGGGCCGGGCAGTGGTGGCGCATGCCTTTAAATTCCTGCTGTGGCTTCCC
CAGTTGACTATGTTTGAATGAGATCGGCCTCAGTTCCGAAAACCAACAAAATAGAACCGC
GGTCCTATTCC
>NODE_8062_length_191_cov_11044.486486_g7949_i0
AGTTTGTCATGACGTGGCGCAGTTCTGCCGCACTGATGTAACCTTTCCCATCCTTGTCAA
CACTCGGAAGGCCTCGCGGATCTCTTCTTCGCAATCTGTGTCTTTCATTTTTCTAGCCCC
CATGTACTCTGCGTTGATACCACTGCTTCCCATGTACTCTGCGTTGATACCACTGCTTCC
CATGTACTCTG
>NODE_8063_length_191_cov_10915.425676_g7950_i0
CAGAGTACATGGGAAGCAGTGGTATCAACGCAGAGTACATGGGAAGCAGTGGTATCAACG
CAGAGTACATGGGTAGCTGAGCCTTCCTCCTTTGCTGTCCCCATCCACTCTGCCCCCCCC
CCCCCCCCCACCCCCCCCCCCCAAAAAAAGGATAAACAAAGTCTAAAACACACAAAACAC
CCCCCACTAAC
>NODE_8064_length_191_cov_864.837838_g7951_i0
CCCCTTACATCATCTGCCTGGGTTTAAACTGGAGTGTATAAAAGGAACCTTGCCGCCGCG
GCGGGGGGGGGGGGGCGGGGGGGGGGGGGCGGGGGGGGGGGGCGGCGGGGGCGGGGGGGG
GGGGGGGGGGGGGTGGGGGGTAGGTTCCTTTTATACACTCCAGTTTAAACCCAGGCAGAT
GATGTAAGGGG
>NODE_8065_length_191_cov_283.581081_g7952_i0
GCTGGGCCAGGCTCTCGCGCATGCGGTCGCGAAATTCCTCAGCCACAGGGGACAGTCTCC
CTTGCAGCTCCTGCAGCTTCTGGCGCGCGCTCTCCTGCAGCTCGGCGCCCAGAAGCTGCA
GGAGCTGCAAGGGAGACTGTCCCCTGTGGCTGAGGAATTTCGCGACCGCATGCGCGAGAG
CCTGGCCCAGC
>NODE_8067_length_191_cov_235.270270_g7954_i0
GCTGGGCCAGGCTCTCGCGCATGCGGTCGCGAAATTCCTCAGCCACAGGGGACAGTCTCC
CTTGCAGCTCCTGCAGCCTCTGGGCGCCGAGCTGCAGGAGAGCGCGCGCCAGAAGCTGCA
GGAGCTGCAAGGGAGACTGTCCCCTGTGGCTGAGGAATTTCGCGACCGCATGCGCGAGAG
CCTGGCCCAGC
>NODE_8068_length_191_cov_212.858108_g7955_i0
TTAAGTTTAGAGTTTCTAATTCTTTTTACTGCTCAATCTTTTTAATTAAAAACTTATCTG
CGATTTCCTCGGGCTGAGTCTCCTGCCTCACGAGCTCAGCTGTGCTGCTCTACGCTGCTC
TGAGGAAATCGCAGATAAGTTTTTAATTAAAAAGATTGAGCAGTAAAAAGAATTAGAAAC
TCTAAACTTAA
>NODE_8071_length_191_cov_144.290541_g7958_i0
ATTGATGAGATAATTGTGATAAATCATGTTGATGTATCTAGTTGTGGCATCAATAATTAC
CCTATTTATCTTATTTCAACTAAAAGTCTCATCACAAACATTCCCACTGGCACCTTCACC
AAAAAAAAAAAAAAAAAAAAAAAAAAAACCCCCTGGTAATGGGTCAGGGGTTTTTGGGAA
GTGGGGGGTGG
>NODE_8072_length_191_cov_33.121622_g7959_i0
AGCCTCTTTTTTTTTTTTTTTTTTTTTTTTTTTTTTCATCTTCCCATGAATATTTATTAA
GCAGCTACCACATGCCAGGCTAGTTTTCACTCTAGGCAGAGACAAGAAAGACATAAGTCT
GCTCTCATGAAGCTCACATTCTCATGAGGGTAGAAAATATCCCCATGTACTCTGCGTTGA
TACCACTGCTT
>NODE_8073_length_191_cov_30.439189_g7960_i0
AAGGGTAACAAACCGGCGGGCCGGGGGGGATTTTTTTTTTTTTTTTTTTTTTTTTTTTTT
GAATGTACTCATGTCAAATAGTGACTGTTTATTGAAAGAAGCAATGGACGGCTGAAGTTG
CTGCCCTCAGGCCTGGATGTGGCTCTTGCACTGAAAGCTAGCCCATGTACTCTGCGTTGA
TACCACTGCTT
>NODE_8074_length_191_cov_21.614865_g7961_i0
TTTTTTTTTTTTTTTTTTTTTTTTTTTATGGCCACTCTTTCTTTTTTATCTTTCCAAAAA
GAGATCATGAACTCCCAGGAGAGGAAGGCAGGCAGTCCCCATCTACTCCCCCGCGCTCGT
CAGCAATACTCCCCTCTTGGGCAATTCTGCTGACCTCTGACCCAGCCCTGTCCCTTGGGC
TTTTTCTTGCA
>NODE_8075_length_191_cov_19.668919_g7962_i0
TTTTTTTTTTTTTTTTTTTTTTTTTTTTGGGCTTTATACTTACTTTAATTTCTGCACTGA
AAAAGAAAAAAAAAAGGTAAAAACATGACAAATTACAGTAACATCTTCTTGTCCTTAATC
TCTGCTCTTGGGGCCAGAGTTGGGAAGAGACAGGGAAACACCCCATGTACTCTGCGTTGA
TACCACTGCTT
>NODE_8076_length_191_cov_19.209459_g7963_i0
AAGCAGTGGTATCAACGCAGAGTACATGGGGAGAAATGTGTATTTTTGGATATTGATCAG
TGTTTTTCCCCATATCTTTATTTTTATAATCAGTAAATAGCATTACATAAATTCATTTAT
TCCTTCTTTATGGCACATTTTAAAATGAATCTATAGAAAGTAAGTGAGAAATGATAACCT
GTGGAATATTT
>NODE_8077_length_191_cov_9.351351_g7964_i0
AAGCAGTGGTATCAACGCAGAGTACATGGGGTTACACAAAGAAACCCTGTCTCAAATAAA
ACAAAAACAAATTAAAAAAAAAAAAAAAAAGTCTTGCTGGGCAGAGGTGGCACAATTCCA
GCACTTGGGAGGAAAAGGCAGGGGGATTTCTGAGTTGGAGGCCAGCCTGGTCTACAGAGT
GAATTCCAGGA
>NODE_8078_length_191_cov_8.871622_g7965_i0
ATCAGGAACCCTAGTGGAAGGTAGCTTGGGGTTCTTTATGGGAGTCTCTTCAGAGCCATC
TGTTGCAAACTGTGAAGAAGGCCAAAAGCCATGTCATGGTGATTGTAAAGTGTCTCCTTT
GCCAGGCCAGAAGGAGCAAGTTTGCAGAGCTATTAGAGTCAGATCTGCTGGTACCAAGGA
CCGTGGTTCTG
>NODE_8079_length_191_cov_6.054054_g7966_i0
AAAAGCAAGGGTCAACGCGCAGCGATAATTTTTTTTTTTTTTTTTTTTTTTTTTTTTAAA
TAAGCACAGAGATTTTTTGTATTTAAAAATTCAGCGATATCCACATTTTCTTGCAACAAC
ATCACAATCTCATTAGCAAAACAATACTAAATGTTTAGTATCCCATGTACTCTGCGTTGA
TACCACTGCTT
>NODE_8082_length_191_cov_5.148649_g7969_i0
CGGCCTTCAGCTGCAGCTAGATCCCCAGGCCTTCAGGGGTGGGTCACTGTAGGTGCAGGT
AGTGATGTGGGTGCTGGCCTTGCAGAGGCTAGGGGGAGGGGCTCAGTTCCACAGCCACCA
GCTGAGTTGGGGACCCTGGGGAGCCAGCAGGGGCACCCCCTCCCATGTACTCTGCGTTGA
TACCACTGCTT
>NODE_8084_length_191_cov_4.891892_g7971_i0
AAAACACTTAAATTATAAAATTATTAGGGGTTGAAAAATCTATAAACGGGGGGGGGGGGG
GGGGGGGGCAGCAAAAGTGTGAAGTGGGGAGGGAAGGTTAGTGTAGCATGGCCTGACCCA
GGGTCAGAACTGGGGATAAGGGAGAGGACCCCCAGTTTGCATGCCCATGTACTCTGCGTT
GATACCACTGC
>NODE_8085_length_191_cov_4.695946_g7972_i0
GCTTATCTACAAGAAAGTGTGTTTAACTAGTGATTTTTTGAGACCAGCTTGGGATACACG
AAACTCTGTCTCAACAAAACCAAAACCAACCAACCAACCAACCAACCAACCCCTCAAGTC
ATGTGGGTCTGATTTTGGGTTGGTTGGTTTTGGTTTTGTTCTAATTTTATCTCTGGTTTG
TTTTTGTTTTC
>NODE_8086_length_191_cov_4.675676_g7973_i0
CCAGTCTCAGTTAGTTCTTTATAGCAGTGTGAAAACAGACTAACACAATTTCCCTTATGG
GTTATTTTTCATAGTCATCTTCTCTGTCTGCCTTTGACTCTTTAAAAAATGCTGCCTCTC
CATTATGATCTATGATCTGAGTTTGCAAGGCTTATTTTCTAGAGGTTTTTAATTTTTATA
TTTTTATCTTT
>NODE_8088_length_191_cov_4.324324_g7975_i0
CCCCCCCCCCCCCCCCCCCCCCCCCCCCCCCCCCGCAGATGGCACAGTTATCAACCACAA
TGTCCCAGGCCCAGAGGGCCACTGCATTCCACTCTCAGTCACTTCAGTGACAGCTCAAGC
GCTTGGCTCCCGCATCGAAGTCAACCTCGCGTATTTCAGACCCCATGTACTCTGCGTTGA
TACCACTGCTT
>NODE_8089_length_191_cov_4.250000_g7976_i0
GGTCTTATTATTTTTTTTTTTTTTTTTTTTTTTTTTTTTTTGGATCAGTTTTAAAACAAA
CTGCATTTCTGCTCCCCCAAAAAGTTTGGTATCATGGGTGAATCTTATTTTTTTCTTGTT
CAAAGCCAAGTATTCCCTCAGACTCCCCAAGCAAAGAACATCCCATGTACTCTGCGTTGA
TACCACTGCTT
>NODE_8092_length_191_cov_4.000000_g7979_i0
CCCAGTCCCAGGAGGTGAGGGGGGACAATCCTTGGATGACTTAGCTTAAGACATTTTAGC
TTTTCCCCCAACCCTTCCCTGTAGAGGACTGAAGCCGGGGCTTTACAGAGCCAGGCACAC
ACACGCCACTGAGCTACACTCCTACTCCGGGCTCACACTGCCCCATGTACTCTGCGTTGA
TACCACTGCTT
>NODE_8093_length_191_cov_3.783784_g7980_i0
GCCAGGGCCATAGCTTCTGTTATGGGAAAGAGGAAGAAAGACCAGGGCTGGAGCTGGGGT
GGAAGAGGGAAGGGGGAGACACTGTGGCTGCATTCCCCCACCCCCAGGAAGCACCTCTTG
TCCCTGGCTCCCCTCCTTTGCCCTGGCCATGTCATCGTGTTCCCATGTACTCTGCGTTGA
TACCACTGCTT
>NODE_8094_length_191_cov_3.770270_g7981_i0
TCCAGGCCTGTCTTCTCTGCCTCTCTGCCCCTGCCTCTTCCCCATTTGCCACTGTACTCT
GCCCCTCTACCTCTGCCCCTCTGTCTCTGCCCTTATGCCCTTCTGCTTCTGTACCTCAGC
TTCTGCTACTCAGCCTCTGGCCCTGCCTGTCTGCCTCTGACCCTCTGCCTCTCTACCTAT
TCCTCTGCCTC
>NODE_8095_length_191_cov_3.459459_g7982_i0
TTTTTTTTTTTTTTTTTTTTTTTTTTTTTTTTTTGTACATAAACTTCAGTGGCACAGTGG
AGTTCCCCAGAACACAGCATTCACATTATTGAAAGCAGCAAAATTCACTTAAAAACAAAA
ACAAACAAACAAACAAAAACCAAAAAACAGAAGTGAGAATCCCCATGTACTCTGCGTTGA
TACCACTGCTT
>NODE_8096_length_191_cov_3.439189_g7983_i0
AAGCAGTGGTATCAACGCAGAGTACATGGGCAGGAAGGTCAGGGAAGAGTGGGGGGGGGG
GGCAGTAGGAGTCTGGTTGGGCTGAGGTTTACTGGGTTTACTTAACATTTGGTAGTGATA
AGAGGAGAGGACAGCCCAGCTTCCCAAATGACTCCACATCTGGCGGTCTGGAAGAACCAG
ACAAGGCCGCC
>NODE_8098_length_191_cov_3.263514_g7985_i0
GTTGGTGTGGGTACATTTAAGTGTTTTTTGGTTTTTTTTTTTTTTGAGGGGATGGTGTTG
TACAGAGATTTGATGGGAAGCTCACTGGACCCCACCTGTGACCTGTTCCTGAATGTGAGG
TCTGGGTCTGGGTCCCTTACAGTGGGGATAGCTTTTTTTTTTCCCATGTACTCTGCGTTG
ATACCACTGCT
>NODE_8099_length_191_cov_3.256757_g7986_i0
ACCAGAAAGCAGGCATACTGCAAGTGACATTCTGTAGAGGAAGCAAAAAAAAGATGGCCG
TAGCCATCCACCAAGGTCTTGCTCATATTGGCAATTGAAACTTCACATCCACATGGGCTT
CTTTGGCTAAGGTCACTATTTCAGAGAGCTTTACAAAGAAGCCCATGTACTCTGCGTTGA
TACCACTGCTT
>NODE_8101_length_191_cov_3.195946_g7988_i0
AGGTTAGCCATGGCAATACATAGAAACCCTGTCTCGAAACCCCCCCCCCCCCCAAAAAAG
GGAAAGGAGCCTCTTTACTCTTTCCTTGACAAAACGCAGTATTTGAGGTATGTTTGGTAT
GTTTCCTATCCCTTCATCTCAGTAAACTGAAGGATGGTTCACCCATGTACTCTGCGTTGA
TACCACTGCTT
>NODE_8103_length_191_cov_3.020270_g7990_i0
GATATTTTTTCATTTACATTTCAAATGCTAGCCCCAAAGCCCCTATACCTTCCCCTGTAC
TGGGGCATATGATCTTCCCAAGACCAAGGAAGCAGGAGTCAGAAATGTTAGTTACCTGGT
AGATGCATGAGAAAGAATGAGAAACAATCTAAACACTCCCATATACCCTAAAGAAATAGA
AACAGTCATTA
>NODE_8105_length_191_cov_2.547297_g7992_i0
TGCAGAGTAGTCTCAGAGCCCACTTTGAGATTACTGAGAGCTGGTGCAACATGACATCAA
CCAGCACCAGCCAGTGGCTGTAAAGAAAGTGAAAGCACTTAATAAAAATAATGGCAGTTG
AATGTATAACTGTCTCATTACCCAATCATAAGATATGTTCCCCCATGTACTCTGCGTTGA
TACCACTGCTT
>NODE_8107_length_191_cov_2.486486_g7994_i0
ATAACCATTTGTTATAAACAATTCTAGAAGGCAAATAAAGTCACTTTCTACAATAAATAG
AGCATCATGTGCTTCACAGCAGACCAGACAGAGAAGAGGCCCTGTGCCACAGCAGATCCG
AGTCCCACTTTAAAAACTGCTCTTTTAGGACAGGATGCGGCTCGGATCTGCTGTGGCACA
TGGCCTCTTCT
>NODE_8109_length_191_cov_2.277027_g7996_i0
AAGTCAACAATGTGTAGCCGGGATCCGTTTCCTGCTTTTTCTAACACATTGTTGACTTTG
ATGTAGATCCTCTAAGACGGCACACTTTTTGGATCGGGTCTGTCCCGTTGGGGTTCTTGG
GGAGCGTTGTGGAAAATACGATGAACACGGACAGACCCGATCCCATGTACTCTGCGTTGA
TACCACTGCTT
>NODE_8111_length_191_cov_2.222973_g7998_i0
TTGCCTCTGCAGATGAAAAGTTCAGATCTTATACCCAACTACTTACTCACCCCGAATATT
TAAGTCAGTCTTCCTGAAAGTACTCAGGGTAGCAAGTAACAAAATGCAAACGATTATATA
AAGAAAGTGCAGTTAAAAAGGAAACTATGTGGCAAGTACCCTCTTTCCCTTCCCACCCCC
CAATTAAAGGC
>NODE_8112_length_191_cov_2.067568_g7999_i0
CAGTATGTGAAAGGTTATCTGTATTGAGTTTGTGTTGTGCTGTCTCAGAAATGGCCAATT
TAACTTTACAGTAACAATAGACAGCACAACACAAACCAGTTTATTGGAGAACAGCCTGGA
CAAAGGCCCATAGGTAGGTAAAATAGTATGGGAAGGAGGCTCCCCTGAGAATAGACAGGA
GAGGGTCAGAA
>NODE_8114_length_191_cov_1.905405_g8001_i0
TTTGAAAGCTGGATGCAGATAGCTCAGATGCTAGAGGGTTGAAATGGACAGACTTTGGCT
AGGAAGAGATATGTGAATGTTAGCAGAGGGACCTTTCTTGGGGATTAAGGAATCAGGAAC
ACAAATTTCTCTTCTTTCCTTCCCACCAGGGCTCCATGCCCCCCATGTACTCTGCGTTGA
TACCACTGCTT
>NODE_8115_length_191_cov_1.817568_g8002_i0
TCTCTCTCTCTGTGTGTGTGTCTCTCTCTCTCTGTCTCTCTCTCTCTCTGTCATTGGCTC
TAGGTAGAGCTAATTTGCCCCAAATATTGCATACCATTGCCTCTACATCTTAAGAGCTAC
TCAGTTGAGCTTGTCAATCACATGGCCAGGAGTTTCAGTGAATAACCTGGGCAGTGTTTG
CGCCTACTAAC
>NODE_8116_length_191_cov_1.756757_g8003_i0
AAGCAGTGGTATCAACGCAGAGTACATGGGCCTCGTGGCCGTGCAGAACCAACTCAGAAG
CCCCACCATAGGCTTCAACAATCTCAATTTTTTTGTAATGCAGACGCACTACTCTCTGTT
AAACAAGAAGCATTATCCCAAGGGCAATATACCTTAAGCTGGAATGAAATTCAGAATTGT
ATCGATATGAT
>NODE_8117_length_191_cov_1.702703_g8004_i0
GCAGTGGTATCAACGCAGAGTACATGGGGGAGGAAGGCAGAGACCCCAGCCAGATGGCTC
AGACTGTCCTGCATGAAGGCAGGAGAGCTGAACTCTCTCTGGTCCTTGTCTTTGGCCTTC
AGTGGTAATGTTGGCCTTCTGGGGCAGGGGTCAGCCACTGTCCCAATCAGACCTTCACAC
CAAACATTCAG
>NODE_8118_length_191_cov_1.648649_g8005_i0
AGCAGTGGTATCAACGCAGAGTACATGGGGAAACCATCTCTGAGCCATCTCACCAGTCCG
AATGTTATCATTTTTAATTATACAGGTTGAAAGAACAAAAACTAACGTATCAGATTAGGA
CAAAACAAACAAAAGAAAGAGCCCAAGAAAAAGGACAAAACCCCATGTACTCTGCGTTGA
TACCACTGCTT
>NODE_8119_length_191_cov_1.648649_g8006_i0
GGTACCCAATCCCATTCACCCGTCTGCCCATCCGTCTGGCTAAAGGCCGTGAGGCTGGAG
CGGAAGTGGAGAACCTCCCATTCCTTCGGATTGCTGCTGCTGCTGCTGCTGACTGAGAGG
CAGTAGGTGAGAACATCGGGAATATGGCTTTCCTCCCTGCCCCCATGTACTCTGCGTTGA
TACCACTGCTT
>NODE_8120_length_191_cov_1.587838_g8007_i0
TATTTCCACTAAGAACACCTGCATTCTTCCCTTATCCCTGCTCTGGATTTTAGTTTTGTG
CTTAGTTAAATCTTTTCCAGGAAAAAGAACTTCCCCATACAAATAAGCATGAGACTATGT
AAAAATAACCTTGCAGAAGCTGATGGGGCAAACTCAAGCTTCTTCACTCACAGCACCCTA
TATACACTTGG
>NODE_8121_length_191_cov_1.452703_g8008_i0
AAGCAGTGGTATCAACGCAGAGTACATGGGCTCAATGAGAAACCATGCCTCAAAAAAAAA
AAAAAAAAAAGAACAGACTGAGGGGAAAGCTTTAATCTGACGTTATTAAATGTGTTATTT
GGTAATGGGTATTTAGAACTAGACTAGAGAAAGATAGTAGATGAAAGAAAAAAAAAAATC
AAGGATTTAAA
>NODE_8122_length_191_cov_1.385135_g8009_i0
CAAATATACAGAAAACATAAAAAAAACATTAAAAATTTCAGAAACTATCTAAACATATAC
AAAAAAAATAAATACTTAATAACAACGACTCCATGTAATTAATCCATCAAAATAAATAAA
TTTAATACTACTACAAAAAATAAAATAACAAATCACAAAAAAACATCAAAACAAATAAGA
ATAACCACCAA
>NODE_8123_length_191_cov_1.270270_g8010_i0
GTCCCGCCTGCGCTCGGTGCTCATGTCCCTGAAGCAGACGCCACTGTCCCGCTAGGTGCC
TGCTAGGTGCATGGCCACAGAGCATGGGCTGGGCCTGGGCACAGGAGGAGCAGCTGCTTT
GGTCGGGGTGGAGACTCGCAGCAGCTGCTACCCACAGCCTATTCCACTCCTCCCCATCTC
CAGGCGCTGGG
>NODE_8124_length_191_cov_1.229730_g8011_i0
TTTTTTTTTTTTTTTTTTTTTTTTTTTGTGCTCAGTTCTCTTTACTTCCTACAACCGAGT
ACATGGGTCACAGGGTGGGGGGTGCAACAGGACAGGGACATGCCCCTCCGTGCCCACAGT
GCATCCTTGCCCAGTTTGGCTGCCATCAGTATTGCCCCATGCCCATGTACTCTGCGTTGA
TACCACTGCTT
>NODE_8125_length_191_cov_1.222973_g8012_i0
TGAACAAGTTCTGTTTGCAGTTTTCATAAATACATTGATTTCTGAAAAATATTAATACTA
TATTGTATGAAAATCTAAAAAAATATGATTAGAAGGAAAAAACATTACATTGATTATACA
TAAAAGAATTAAAAATAATGAGTTTGTGGGTTTTTGTAGCTCCCATGTACTCTGCGTTGA
TACCACTGCTT
>NODE_8126_length_191_cov_1.121622_g8013_i0
AGAATTTCTAGTGTATTGGGTCTTTAATTTTGACCCAGGAGGTGTCTATTTATAATTTCA
TCTTTTCTGTTTTCTTATTATATTGTTCATCGGTCGTATTAAATTTTTGTTAGGTTCTTT
ATGCAGGGGGATTTGTGCTTATTTTAAGTGTCTAATTTTTTAATAGTATTCGATTCGGGG
CTCGAGGGAAT
>NODE_8127_length_191_cov_1.101351_g8014_i0
GTTGTTTTTTGATTTTGAATTTTTGTCTATTTTTTATATTTCTTTTTGTTTTGTTATTTT
TAATTTTTTTTTGTATGGTTATAATATTGTTTGTTGTTGTAATTTTTATATTGTTTCCAT
GTATTATTTTTTACATTATTTATGTTGTTAAATTGATAATTTTTTTTATTTTTATTGTTT
TGTTTTTTTGT
>NODE_8128_length_191_cov_1.101351_g8015_i0
GCTGTGATTTTATTTTGTCGTTTTAGGGTGGTTTTTGGATTATGGTGTTAGATATCTGAC
TTTAGCTTTTGTCTTCTTCGTTGTTGGATTCTGTTTGAAGTTTAATTTTTGCTTTTTTAT
GTTTATTTTGGGCTGATGTTGTTAATATTTTTTGGTTTGTATTTTTTCTTTTTAATTTAT
TTATAGTTGAG
>NODE_8129_length_191_cov_1.094595_g8016_i0
CAGGTCAGGCCGGATTAGTCCCCAGCTCTCTCCATGGCCAGACACCAACGAGCACAGCCT
GGGCTACCTCTGCTGGGCCAGAACTAGTTTTTTTGAACCAGGAACTCACAGCGACATCCA
CTCGCATCACCAATGCTATGCCCAGGAGAAGTCCCCCACACCCCATGTACTCTGCGTTGA
TACCACTGCTT
>NODE_8130_length_191_cov_1.074324_g8017_i0
TTTTGTTATTTGTTTTATTAATTTTTATTTTTTTTTAAATATTATTTTTTTTTTTATTTT
TTTATAAAAAAATTTATATAAAAAAAAAAAAACCAACCCCCGGGGGGGGGGGGGGGCCGG
GCAGGCGGGCAGCGAGCAGGGGCATGGCTCCCAGAGCTGAGCCCATGTACTCTGCGTTGA
TACCACTGCTT
>NODE_8131_length_191_cov_0.993243_g8018_i0
AAGCAGTGGTATCAACGCAGAGTACATGGGTGCCTCCACCACCCTAGTGCTGAGATTAAA
GGTGTGCACCACCACTGCCTGGCATCTATCACCTTTAATCTCAGCACTAGGGAGGTGGAG
GCAGGCGGATTTCTGAGTTCGAGGAAGGAAGGAAGGAAGGAAGGCAGGAAGGCAGGAAGG
CAGGAAGGCAG
>NODE_8132_length_191_cov_0.986486_g8019_i0
TTTATTTGTTTGTATTTTTAAAATAATATTTTTTTTGTTTGGTGTTGGTGGGTTATTTTT
TTTTAATATTTTTTTCGCTCGTCTTTTTTGTTTTTTTAATATGTGTCGTGATTAATTTTT
AGCTTTAAGCCGGACTGATATTGCATTTGTTTTAATAAATAGGATATTTTTTTAAATATT
ATTATGTATTG
>NODE_8133_length_191_cov_0.925676_g8020_i0
GTTAGACAATTTAATTTAGCAGAAATCTGTCAGAGTGATTAAACGAAATCAACTAAAACA
CACCAAAACAAAACTATCATAAGACCCCAAAAAATTATTTAATAAATAAAAACACAACTA
CTCAGACCATGGAACAACGAATAAGATAAAAAGTGATTAAAAAATAAAATCACCAAAAAA
CTACACCACAA
>NODE_8134_length_191_cov_0.918919_g8021_i0
TTTCTTTTGTGAGTCGTCATGGTTATAATTAAAACGGTGTTATGTTTATTGAGGAGCGGC
TTTTATGGTTTGTATTAGTTGTGAAATTGTATATCTATTTAGATTTTGGGCTTCTGGTCA
TCGTGAGGTTTTTGTTATCCATTTTATGTTTTTTTTTATGTTGAGTTAGTTTTTGACAGT
TGTACTGTAAT
>NODE_8135_length_191_cov_0.878378_g8022_i0
TTGGAAATTCTTTCTTTCTTTTTTGTTTTTTGAATTTATTATTTTTTAATGTTTTGGGTC
TGTTTAGTATTGCGCCGGTCCTTGAATTTTAAATATTGCGTCTGTTTAGTAATGCAACAT
TATTTAACTGTTTTTCTTTTCCTTATTTCCTATATGCTTGATAATTGATGCTCGGTCCTT
TTTTTTTATTT
>NODE_8136_length_191_cov_0.871622_g8023_i0
TATGCTTTTTCTTGTTGAGTCTTGTTATTTTTTCCGTTGTCGTTGTTGAATTTGAAGTAA
TATTCTGGTTGTTTGATTTTTTTTTATTTTTTATTGTTAATTTGATTTGTTAGTGAATCT
TTAGCTGATTTGTAATTTCTTTGCATTTTTGATTTTGTGTATATCTTGAAAATCTTTTTC
TGTTTTCTGTT
>NODE_8137_length_191_cov_0.844595_g8024_i0
TTTTTTTTTTTATAATTTAGAACTTAATTATACAAATAGGAATTAAGACATATTTTGAAA
GAGCATATTAAGGCTCTAATTTGTTATTTAGATAGATTATGAGTTTTCTAGGTGAGTCTT
AACATTTTGTCCCTTGTCCATCATGCTCTTCAAGAAAAAACCGGGAAGGTTGCTGTCACA
TAAGTTTAACC
>NODE_8138_length_191_cov_0.837838_g8025_i0
TAAAATTTAGGCCAAGATGGAGAACCCAAAAACACTACACATAAATACCCGGGCGGGCCA
CAGGCAGGCGCTGCTCACAAACCCACGCGTGTATATTGCACCAACAACCACACCACCACC
AGTATCAGCTCCAGCGACACAGAGGCCGAGGGGAAGGAGTATTCCGCTGGCTGCAACAAC
CATGAACCCAC
>NODE_8140_length_191_cov_0.824324_g8027_i0
TTTTTTTTTTTATGTTTTTTTTTTTTTTTTTTTTTTATTTTTAATTTTTTTTTTATTTTT
ATGCATACAATATGTTATGTTGATCCAATAATTAGATGGAGTCGATTGATTCCAGTTGCG
ATGAAGAATGTTGTTCGTTTGTTAGTTTCTGTTTTGGTGAATGATTTTTCTATGTTTTGT
TAAGCGTGGTG
>NODE_8141_length_191_cov_0.817568_g8028_i0
GATGTGTAGTGATATTTTAGTTGTATTATTTTGAAAACAATATTGAATGTTTATTGTATA
ATTATTTTTATTAGTTTTATTAATTTTTTTGGATTTTGAATTAATTTTGTAGTATAATTG
TTATTATTTGTTATTGATTTTTTTGTTTTATTTTATTTTGTATATTGGTTTTTTGTGATG
TTTTTTTTTAT
>NODE_8142_length_191_cov_0.804054_g8029_i0
CAGAGGTACATGGGGGAGGCGGAGCTGGAGGATGAGAGGAAGCAGCGCTCCATGGCCATG
GCCGCACGCAAGAAACTGGAAACTCAGATCTCTGAGCTCCAGGAGGACCTGGAGTCGGAG
CGAGCCTCCAGGAATAAAGCCGAGAAGAGAAACATCTGGCTGCAGAGAACAGGCTGACAG
AGATGGAGACG
>NODE_8143_length_191_cov_0.783784_g8030_i0
GTTGTGTTGTGGGTGTTAATCGGGGGGCTTATGGGTGGGTTGGGTTGTTCCCGCAGCTCG
ATTTCTGGTTACCTATAGTGGCGCACTAGGGTCTGGTATTGTACGGTTGGGTTCAGTCTT
GCGTGGAGGGCTTGTTATGGTTTTTAAGTTTGAGATTATTTTTTTTTCTTTTCTTGTTGA
TTAGGTATTTT
>NODE_8144_length_191_cov_0.763514_g8031_i0
TTTGGTTTTAGTTGGGTGTATAGCATTGCTGATTAGATGACGAATGATCCTTTGATTATA
ATTATTGATTTTTAAATGTTTCATCTTTTTTTTTCTTAATTGTTGCTGGATTATCTGAGT
ATTTTTGTTATTGATTTTTAATGAATTGGTTGGACTTTAATGGTTTTTATGTGTAGTTAT
TGATTTTTTAT
>NODE_8145_length_191_cov_0.756757_g8032_i0
TTGTGGTTGTTTGTATTTAATAAGTAATTTTGTTATTATTATTTCATTGTGTACATTGAT
TCTTTTTTTATTTAAGAATTTATTTTCTTTGTTATGATGTGATTTGGATTATGTTGTTTT
AAAGTTTTGTTATGCTTTTAGGTTTGTGAATTTTATTCCTAGTAAAATTGTAATTATTTG
GTCTTGATTTA
>NODE_8146_length_191_cov_0.743243_g8033_i0
GCTGCGGGCGCGAGCCCTCCGGAGGCCCCGCCCCCCCCCGCCCCCCCCCCCCCCAGGGCG
GGGGGGGGGGTTGGGGGGTGGGCCCCCCCCCCGGGGGGGGCCGCCGGGGGGGCCCCGCGC
CCCCCGGCCGCCCCCCCCCCATATTGCGCGGGGGGCGCCCCCCCCCCCCCCCACCCCCAC
CGCGCCCCCCC
>NODE_8147_length_191_cov_0.729730_g8034_i0
TAAAAAATTTTTTTTTTTAAATTTAAACGTTTGGGCCCCGGGGTTAAAATCTTTTATTTG
ATTGTTGGGGGCGCCTTTTGGTTTGGGGGGGGTTGGGGTGTTTAGTCGCGTGGGGGGGTA
CCGCCCGCCCGAACCAAATTACAAACTAGGTTTTTTTTAATTGATGAAATTTTATTTTAG
GTTTTTGGTGC
>NODE_8148_length_191_cov_0.675676_g8035_i0
ATTTTGTTGTTTATTAAAAAATTAAAATAAATTTTTTTTTTTATTTTTTGGTAAAAAAAA
ATTTTTATTTTTTTTTTTAAAAAAAAACAAACAAAAGTTTTTTTTTTGTCGAAACGGGGG
GGGGGGGGGGGGGGGGGCGCCCTCAAAAAAAAAAAAAAAAAAAAAAAAAAAACCCCGCCG
CTTATCCTGTG
>NODE_8149_length_191_cov_0.635135_g8036_i0
GTTGGTCTTTAAAATGTGATTTTATTTTTTGTTGTTAATTTAATTTTTTTTTTTTTTATT
TGTAAAAAAATATTTATTTTTTATAAAATAATTAATTTTATTCTTTTTAATCATTTAGCA
TTTAATTTTTTACAAAAATATAAACATTTTAATTTTTTTTTTTTTTTTTAATTTTTTTGT
TAAGGGGGCCG
>NODE_8150_length_191_cov_0.472973_g8037_i0
GGGGGGGGGGGGGTTTTTATTTTTTTTTTATTTTTTTAATAATTTTTATTTTTTATTTTT
CATTTTTTTTTTTTTTTCTATTATAATTTTAAAAATTTTTTTTTATTTTTTTATTTTTAA
ATATTTTTAATTTTTATATATAATTTTTTTTTATGTTTATTATCATTTTTTCTGTGTTTT
TATAACTGTTT
>NODE_8151_length_190_cov_84913.394558_g8038_i0
CCGCGGCCGCTCCCGTCCCGTTCCGTTCCGACTGCCGGCGACGGCCGGGTATGGGCCCAC
TAGGCACTCGCATTCCACGCCCGGCTCCACGCCAGCGAGCCGGGCTTCTTACCCATTTAA
AGTTTGAGAATAGGTTGAGATCGTTTCGGCCCCAAGACCTCTAATCATTCGCTTTACCGG
ATAAAACTGC
>NODE_8152_length_190_cov_12089.380952_g8039_i0
TTTTGGATAGGATCAGCCTAGACCTGGAAGGCCAGCAGGACGAGGGCAGAGAGGAGGATT
AGTGTCTTCATGGCTGGGAGTCACCTGGAGGATTGGTGAGTAGCAGCTCAGTGTGTCCCC
ATGTACTCTGCGTTGATACCACTGCTTCCCATGTACTCTGCGTTGATACCACTGCTTCCC
ATGTACTCTG
>NODE_8153_length_190_cov_11918.918367_g8040_i0
CCCAATTTTGGATTTTTTTTTTTTTTTTTTTTTTTTTTTTTTTCGGATGTAATCAGCAAG
AGGCTTTATTGGGAACACGGGTACCCGGGCGACTCAGTCTATCGGAGGACTGGCGCCCCC
ATGTACTCTGCGTTGATACCACTGCTTCCCATGTACTCTGCGTTGATACCACTGCTTCCC
ATGTACTCTG
>NODE_8154_length_190_cov_11595.285714_g8041_i0
TATTGCAAGCAATTTATTGAGAAGTGGTCATCAGGCACCAGCATCAGTGGCCTCAGTACT
CATGGTCATCTTGTCCTCTGTGGTCTCCATGTTCAGCGACAGCAGAGCATGTACAATCCC
ATGTACTCTGCGTTGATACCACTGCTTCCCATGTACTCTGCGTTGATACCACTGCTTCCC
ATGTACTCTG
>NODE_8155_length_190_cov_11226.748299_g8042_i0
CAGAGTACATGGGAAGCAGTGGTATCAACGCAGAGTACATGGGAAGCAGTGGTATCAACG
CAGAGTACATGGGGGTTGGCTAGGGAAAAAAAAAAAACATGCACACTTTTATCGTTCAGG
CTCTTCCTTAGTGGAATAAACCACCCTGAGCCCCTTCCCCCAGTTCTGGTTTAGCCTTGG
AAAGAGTGTA
>NODE_8156_length_190_cov_11218.102041_g8043_i0
GGTGACATCATCAGTGGTTGTGACTTCAGCAGTGGTGGTGAGGTCAGCAGTTGTGGTGAT
ATCAGCAGTTGGGTTCTCTTCAGTAGTGGTGGTGACATCACTAGTGGTTGTGACATCCCC
ATGTACTCTGCGTTGATACCACTGCTTCCCATGTACTCTGCGTTGATACCACTGCTTCCC
ATGTACTCTG
>NODE_8157_length_190_cov_11189.238095_g8044_i0
CAGAGTACATGGGAAGCAGTGGTATCAACGCAGAGTACATGGGAAGCAGTGGTATCAACG
CAGAGTACATGGGGGAACAGTTCAGACAGCAGCTGGGTCCCAATTCGGGGGAGGTGGAAA
GCCACTTGAGCTTCCTGGAGAAGAGCCTGAGGGAGAAGGTCAACTCCTTTATGAGCACCC
TGGAAAAAAA
>NODE_8158_length_190_cov_11185.823129_g8045_i0
TGGTCAGCCTCCATTATACAGTACAAATACTTTTCTCCTCATTACCTTTTTCAAACTGTT
TAAATAAGCCTTCATGTAATCTCTTAAGATCTTCTTAGATTATTAAGACTAAGTAATCCC
ATGTACTCTGCGTTGATACCACTGCTTCCCATGTACTCTGCGTTGATACCACTGCTTCCC
ATGTACTCTG
>NODE_8159_length_190_cov_11150.571429_g8046_i0
AGGAAAGGCTTAAAAGGCAGCAAGGAGACAATGAGATTAACTGGGAAGTTGCCTCCCTGG
AGAACCCGTTCACTAACGGGGCTTTTAGCAATTCAGAAACAAGAAAAACAAGACCCCCCC
ATGTACTCTGCGTTGATACCACTGCTTCCCATGTACTCTGCGTTGATACCACTGCTTCCC
ATGTACTCTG
>NODE_8161_length_190_cov_4824.782313_g8048_i0
CTACACGACGCTCTTCCGATCTATCGGCGTCGACGTCGACCCCAACCGCTTTTTTTTTTT
TTTTTTTTTTTTTTTTTTTTTTTGGAACAAAGCAGTGGTATCAACGCAGAGTACATGGGG
TGGTATCAACGCAGAGTACATGGGCTAAAATTAGGATAGATAAGATTAAGGCTAGGACAC
CTCCTAGTTT
>NODE_8162_length_190_cov_2970.081633_g8049_i0
CTTTTTTAATGATACGGCGACCACCGAGATCTACACTTCCTGTTACACACTCTTTCCCTA
CACGACGCTCTTCCGATCTAAGCAGTGGTATCAACGCAGAGTACATGGGGAAACTTGGTC
TCAAGAACAAGCAGTGGTATCAACGACGAGAGAGAGAGAGAGAGAGAGAGAGAGAGAGAG
AGAGAGAGAG
>NODE_8163_length_190_cov_2746.469388_g8050_i0
AAGCAGTGGTATCAACGCAGAGTACATGGGGCAGTGGTATCAACGCAGAGTACATGGGAA
ACCAATGGCATTAGCAGTCCGGCTTACAGCTAACATTACTGCAGGACACTTATTAATACA
CCTAATCGGAGGAGCTACTCTAGTATTAATAAATATTAGCCCACCAACAGCTACCATTAC
ATTATTATTT
>NODE_8164_length_190_cov_2426.823129_g8051_i0
TTAAGTTTAGAGTTTCTAATTCTTTTTACTGCTCAATCTTTTTAATTAAAAACTTATCTG
CGATTTCCTCGGGCTGAGTCTCCTGCCTCACGAGCTCAGCTGTGCTGCTCTACGCTGCTC
TGCTCTCGCTGCCTGAATGCCACTGCTTCCTTCAGCAAATCCTACCGGCGTGCGCCACCA
CTACCGGCCC
>NODE_8165_length_190_cov_2409.183673_g8052_i0
ATAGGGGATGTGGCGTCTTGTAGACCAAGTTGGAATGGGTAGGCCATAGAATAACCCTGG
TCGGTTTGATGTTACTGTTGCTTGATTTTCCCATGTACTCTGCGTTGATACCACTGCCCC
ATGTACTCTGCGTTGATACCACTGCTTCATGTACTCTGCGTTGATACCACTGCTTCATGT
ACTCTGCGTT
>NODE_8166_length_190_cov_734.945578_g8053_i0
GGTGAACTCCATATAATGGTATTTTAATAAGAAATGCTATTATGCATGCCATCTACCTTC
TTCAACCTCACCATAGCCTTCTCACTATCACTTCTAGGGACACTTATATTTCGCTCTCAC
CTAATATCCACATTACTATGCCTGGAAGGCATAGTATTATCCTTATTTATTATAACTTCA
GTAACTTCCC
>NODE_8167_length_190_cov_649.006803_g8054_i0
CTTTTTTAATGATACGGCGACCACCGAGATCTACACTTCCTGTTACACACTCTTACCCTA
CACGACGCTCTTCCGATCTGCAGTGGTATCAACGCAGAGTACATGGGGTGTGCTGGAGCC
ACTGTCGCCGAGCTCGGGCCACGCTGCTTCTCCTCGCCAGTCGCCCCCCCCATCGTGCAC
TAGCGGTCTC
>NODE_8168_length_190_cov_83.639456_g8055_i0
CCCAAAAACCAACCCAAAAATTTAAAATGCCCCCATTTTTTTTTTTTTTTTTTTTTTTTT
TGCCTTTATTCATCATTATTTATTTTTTATAAACAGTTTGCAACTGATCTTCTTTTCATT
TCACTAAACATACTAAAGAATTCCATGAATAAATACCCAGCCCATGTACTCTGCGTTGAT
ACCACTGCTT
>NODE_8169_length_190_cov_50.687075_g8056_i0
ACATGGGAAGCAGTGGTATCAACGCAGAGTACATGGGGGTGCCGGAAGTGCCCAGTGTGC
CAGAAGTGCCAAGTGTGCCAGAAGTGCCCTGTGTGCCCCACATGCCCTCAGTGCCCAAAG
CAGCCATTGTGCGAAGAAAGGCAAAATAAAACTGCAATCACCACCCAAGCTCCAAATACA
CAGCATAACG
>NODE_8170_length_190_cov_40.163265_g8057_i0
TTTTTTTTTTTTTTTTTTTTTTTTTTTTTGGTTCTTAATGGACTTTATTGGGAAAATTAG
TGTAAAAAACAGACAGATTCATAAAATTTAAATAAGACAGTAAAATCTCATCTCGTAGCT
ATGGTGATTGCTGTAGTAGTCACAAACACGGTGCGTCTAAGTATTGCCTAAGCAAACCCT
ATGCAGTCAT
>NODE_8171_length_190_cov_24.734694_g8058_i0
CCCTACTTTCCACCCCCCACCCCGCCCTTTTTTTTTTTTTTTTTTTTTTTTTTTTTTTTT
TGGAAATAATGTGGAATTCTATATATTTGTTACAAATTAGGTCACACTCTCCCCAGAGGG
AGTCCAAGGAGGAAAAGCAGTCATGTGGCCCTAGGTTACCTTGCTATATATGTCTCTAGG
GCCACATGAC
>NODE_8172_length_190_cov_17.360544_g8059_i0
AGCAGTGGTATCAACGCAGAGTACATGGGGGGTATCAACGCAGAGTACATGGGACAGAAT
ATGAGGAGACAGCACCAAAGTTGTGAGGTCAGACCAGGGCATCATCACCATCCTGGGATG
ACCTAGGGTGGCACTCCTCACGCTTGTACTGTTGGGGATTCCCATGTACTCTGCGTTGAT
ACCACTGCTT
>NODE_8173_length_190_cov_17.360544_g8060_i0
AGCGTGACGTTTCAGCACCTGATGTGGCATGACAGCACCTGATTAGTTGCTCGCCCATCA
CCCCATTACTACGCCCCGAGATGGGCAGTGACTGGGCGTGAATTTACTCTTGCACTTGCG
CATAAGGCTTGTTTACTAGTTAGGCGCAGTGGAAGCCAGCGCCATCTTATAATGGCGATT
GCTCACGGCA
>NODE_8175_length_190_cov_15.503401_g8062_i0
TTTTTTTTTTTTTTTTTTTTTTTTTTTTTTTTCATTGATGAGCTGTTTAATGTGAACTGA
TATATTTAAAACAAGGATCCAGGGTAGACAGGGAGAATGTTTTAGTAGAACATGGCACAG
ATGAAAGTTAATTAATACCCACTAGCACGCTCACATGAGCCCCATGTACTCTGCGTTGAT
ACCACTGCTT
>NODE_8176_length_190_cov_13.129252_g8063_i0
GGAGATCTGTCTTGAGCCTACATGACCACGGGTCATATCCTCTACATGTGGAGGGGCTTG
GGACGTTGTCCTTATGTGACTGATGGCTACAAATCTATGGGGGTCTGCAGCTAGTGACCG
GGGCCTGGTACCCCAGTACAGGTGAAGCCCTAGTACTTCTGAAGGAACAGTAGGTGCTTC
ACCTGTACTG
>NODE_8177_length_190_cov_11.782313_g8064_i0
AAGCAGTGGTATCAACGCAGAGTACATGGGGTGGCCAGTAGTTAAAGCTACCTGTATTTA
TCTCCCTGCTGCCCTCTGGCCACCCCAACAGATGGGCTCCCTTCTATGGGATCCCCAAAG
GGCAGGTCCTGGCCGCTGGACAGCTGGGGAGCATTGATGGGGGAACGCATCTGTGAACGA
CCTGGGCCCT
>NODE_8178_length_190_cov_11.170068_g8065_i0
AAGCAGTGGTATCAACGCAGAGTACATGGGAGATTTTCTAGTCACTGCATAAAGGAAACG
CCTAAGAGTTGCCGTATTGCTTTCTGAGAAATAAATTGCTATATATTTCATGTAAAAGTT
GTTATACTAAATAGAATAAATTTTGGAGTCTCTTTTTCACTCTAAAAAAAAAAAAAAAAA
AAAAAAAAAA
>NODE_8179_length_190_cov_10.836735_g8066_i0
AAGCAGTGGTATCAACGCAGAGTACATGGGCGCGAAGGGTAATACTGCATGGGCAGGAGA
GAAAGGTGGTGCTGCAGGGGTGGCCCCCCGGGGGGGGGGCATTCGAATCACCTCAGTTGC
TGCTGTAATAAAGTCTACTTTTTGCTAAAGCAAAAAAAAAAAAAAAAAAAAAAAAAAAAA
AAACCATGTG
>NODE_8180_length_190_cov_10.299320_g8067_i0
TGGAACAATTGATAATATACAATAATTATAGCATTATGAAGTATAAGCAGTTTAAATCTG
TTCATAATATCTTGCTTTAAAAATTATGAAGAGCTCCATGTCAGTGAATTGAAAGTGTGC
AGGCTGATTTTTTGTCAGTCATATTGACACTCAGTATCTTCCCATGTACTCTGCGTTGAT
ACCACTGCTT
>NODE_8182_length_190_cov_8.258503_g8069_i0
AAGCAGTGGTATCAACGCAGAGTACATGGGCACAAATCATGGGAGAGCGCTCTGGCTTTG
GTTTTTATTGAAGATTTAAAAAAAAAAAAAAGAAAATTATTCTGCCCTCCCATGATTTGT
GCCCAGAGACTTCTCAGGAAGTATAAGCTACTTGCCTTCATTCTTCACCAAGCTTGAAAG
CATATCACCC
>NODE_8184_length_190_cov_7.136054_g8071_i0
ATGAACAAGTACATGGATGTGCAGCCCCTCTCCATGCCTTGTATTTCCCAAGGCTCTCCT
AAGTAAAGGAGAAAGGGGTCCACAGAAATGGCTGGAAAGAGAAAAATCAGTCCCTATGTT
GAAGTTGCACAGATGCTGCCCCACTTGGGGTGGGGTGGGGGAAGGATCAGGGGTAAGAGG
ATGGGGTTTA
>NODE_8185_length_190_cov_6.061224_g8072_i0
TAAGAATTAATAAAAATAGGTTTGTTTTAAAAGGGGGTGGAGCAGGTGTGGCAGCGTTGA
AGGGGTTCGCCCGCGCCAGGTGCGCTACGGACGAGAACATCCTCCTAAGATGGCGAACAC
CCAACCGCTCGCTGGGCAAGGTTGAGGCTCACAGAGAGCTCCCATGTACTCTGCGTTGAT
ACCACTGCTT
>NODE_8186_length_190_cov_5.666667_g8073_i0
AATCTGATGTGCACACTCACTTCCCAAGGAGGGGCTTCTAGATCATCCAGATTCCCAGGA
CTGCACACACAAGGCCTGTAAAGAAAGACTCTGCATGCTGCAAAGACGTTTAAGTGAAAA
AGAGCAGGCCAAGGAAATCGAGATCCTCAAACAGACATTGTCTTCTAAAGAAGAGAGCAT
TAGTATTTTG
>NODE_8187_length_190_cov_5.666667_g8074_i0
TTCTCCAGTAGAAATTTTTGTCATTTTTTGTTGTTTTTGTTGTTGTTGGCACATTCCACA
GAGGTTACTGCTTTATTCTATCTTCCTGAAGCATTAAATCTTTCTTAGTAATGAATAAAG
CAGTAACCTCTGTGGAATGTGCCAACAACAACAAAAACAACAAAAAATGACAAAAATTTC
TACTGGAGAA
>NODE_8188_length_190_cov_5.503401_g8075_i0
AAGCAGTGGTATCAACGCAGAGTACATGGGGGCGTTCCCGCCGAAGCGGCGGCGGAGAAG
GCAGCGGGAGCCCCGCGGCCCAGGCGCACATCCGGGTTCTGGCCGCGACCCGCCGCGGCG
ATGTGACCCGGTGGCGCGGCCAACATGGCGGAGCCATCTGTTGAGTCTTCAAGTCCAGGG
TGAATATAAG
>NODE_8189_length_190_cov_4.904762_g8076_i0
CTCTTTTTGTAATGGATTTTAATCACATTTACTGCTGTGATCACTCAGGCAGACGATCTA
ATGCTGGACACAAACCCCTCAGTAAAGTGCAGTTTTGGCAACCCCAGCCCTTAGTTTTCC
TTTAGACAGGTATCCACAGTCCGTAAGGACTTTTTTTCTTCCCATGTACTCTGCGTTGAT
ACCACTGCTT
>NODE_8190_length_190_cov_4.653061_g8077_i0
CGTACACACGTTCCACGCTTAACAGTAGCTGCTTTTTTTTTTTTTTTTTTTTTTTTTTTT
TTTTTTAAGGTGTTTACACCTGAAGGGTTCACATTTTTATTTTTTAGTTTTTTTTTTTTT
TAACAAATGATTGATGAAATAATGCAACACCTTAAGTTCCCCCATGTACTCTGCGTTGAT
ACCACTGCTT
>NODE_8192_length_190_cov_4.523810_g8079_i0
AAGCAGTGGTATCAACGCAGAGTACATGGGAGTGGATGTTTCTCATTTTCCATGATTATC
AATTTTCTTACCATATTCCATGTCCTACAGTGGACTCTTCTAAATTTTCCATCTTTTTCA
GTTTTCCTCACTGTATTTCACTTCCTTAAGTGTGTATATCTCATTTTCCGTAATTTTCAG
TTTTCTCGCA
>NODE_8193_length_190_cov_4.503401_g8080_i0
CTCCCGAGTAGCTGGGATTACAGGCACGCACCACCATGCCAAGCTAATTTTTGTATTTTT
AGTAGAGATGGGGTTTCGCCATGTTGGTCAGGCTAGTCTCGAACTCCTGACCTCAAGTGA
TCCACCCTCCTCGGCCTTGCAAAGTGCTGGGATTACAGGCATGAGCCACCACGACTGGCC
TGAAGGGGCT
>NODE_8194_length_190_cov_4.367347_g8081_i0
AAGCAGTGGTATCAACGCAGAGTACATGGAGACTTTTTTTTTAACCTTTTTTTCGACTCC
TTCCCCCGCCCCCTAGCTCTTCTCTGGCTTTCTCGCAGGAGGCGTCTTAGTTGAGCTAGA
CTCTGGCTTTCACAGGCAGCGAGATCAAGGGGGGGGGAAGGAGTCTAAAAAAAAAAAAAA
AAAAAAAAAA
>NODE_8195_length_190_cov_4.258503_g8082_i0
TTCCGATCTCGAAGTTCATGTACGTACCAACAGATTGTTTTTTTTTTTTTTTTTTTTTTT
TTTTTTTCCGCTTGATGTCCCTTTATTTGATATTGTGGTAGTTTATAAGTGGAAATATGA
AAAATCTTGGGGCCACATTTAATTGAGTGTAGAGTATCTATAACATCTTGTTGGGTTTGA
AAGGTTAAAA
>NODE_8196_length_190_cov_4.176871_g8083_i0
AAGCAGTGGTATCAACGCAGAGTACATGGGGAGTGGCCGGTCCTACCATGAGGAATTCAA
CCCTCCAAAGGAGCCCATGAAAGATGATATCACTGGGATTGCCCGACAACACTGTGATGT
ATTTCTCAATGAGGTGCCTTTCATAACTGACCTCACCATCCATCCATCCTTCCTTCCCAT
GACCCCCCTC
>NODE_8198_length_190_cov_4.020408_g8085_i0
TTCCGGAGTCCTGATGCTTTGAGCTGTGGAGTGAGCCGACGTCACTCTGGGAGGATTCCT
GCTTGACTGTCGGTGTGACGATGGTGGGTGAAAAATGCCGCAGCTGAACGGCGGTGGAGG
AGATGACCTAGGCGCTAACGACGAGCTGATCTCCTCCTGCTCGCCTTCGTCTTTGAAGGA
GATCAGCTCG
>NODE_8199_length_190_cov_3.632653_g8086_i0
AAGCAGTGGTATCAACGCAGAGTACATGGGCTGCTATGTTGGACACTACAGTATCTGTCC
CTGGGTTGGCAGAGACATTTTTGTTGTTGGACTTAATATAATTTAGGATAGAAAAGGAAA
CAAGGAGAATAGGAAAACCGAGGCTAAAATGCAAAAGAACTTTATGGAATAAAATTCAGG
AGGAAGGGCA
>NODE_8201_length_190_cov_3.503401_g8088_i0
TTTTTTTTTTTTTTTTTTTTTTTTTTTTTTTTTCAATCAGGAATTTCATTTAATTTCATT
TAAAAATTAATCACAGAATTTTAAATTATTCAATTTGCAAACAAATCCCATCTACCTCAG
ACACTAATTCCACTGCAATCTTCATCAATCATCTTGACACCCCATGTACTCTGCGTTGAT
ACCACTGCTT
>NODE_8202_length_190_cov_3.333333_g8089_i0
AAAAATAAAATTTGACGATTTTGATTTCAAGTTAGATAAAGGGTTGCCACATTTCAGCCC
TCAGAAGTGTGGCCCCCTTTATCTAACTTGAAATCAAAACCGTCAAATTTTATTTTTTAT
AATTTAAGAAAGAGTTGGGGAATGACATTTTTTGAGTTGGCCTTTTCAGCTCAGTCATTT
TACGTGTAAC
>NODE_8203_length_190_cov_3.285714_g8090_i0
TTTTTTTTTTTTTTTTTTTTTTTTTTTTTTGCAAAGGTACACAAAATGTTTATCATTTAC
CATTGTACATAGATAATAAACTGTAAAAATTAATATCAGCATCTTAATAAGGGACAATAC
AGTGACCAGTCTAAATACATTTTACTTGTGGAGCATAAATCCCATGTACTCTGCGTTGAT
ACCACTGCTT
>NODE_8204_length_190_cov_3.197279_g8091_i0
GGCGTCCCGAGCCAGGCCACAGGCGGTCATGCTGCTGGAGGCCTGGGGAGGTTCCGAGTG
CTCTGCGGACTCCAACACCGTGGCCATGAACGGGAGGGTGGACTTCCCGAAAAAGAAGCT
GGCCCACCAATGACCCGGGTCAGCCTTGGGGAGACCTGGGGGGTGGGGAATGGCTTCCCC
GGGGCACTCG
>NODE_8206_length_190_cov_3.122449_g8093_i0
TTAAATAGAAGATAGGAATTTTCTATACCTTTAAGAGATAGACGGTCAGAGATGTCATGC
TTTCTTTGTGTGTATTATGTTGAAGAAACATCTTGATATATTATTTTAGCTTAGTACTAC
TTGCCTTATAAATAAAGAAGGACATAGATCAGTTTATGCACCCATGTACTCTGCGTTGAT
ACCACTGCTT
>NODE_8207_length_190_cov_3.034014_g8094_i0
AAGTACATTGTTTTGGAAACAGTAACAAAACATCAAAATGATCGAAGTCTACCTGCTTCT
ACTAAGTTCCTGATGGGACACTTCTCAAGAACAAGCAATTTGTTTCCTGCTACAGAAGGG
GAAGGGGGTGTTTTGTTTTTTTAAGATCATAGGGGGTTTCCCCATGTACTCTGCGTTGAT
ACCACTGCTT
>NODE_8208_length_190_cov_3.027211_g8095_i0
GATTGATATTCTTTGTTTTTTTTTTTTTTTTTTTACTTGTAATTTGCATAATATTGGCCC
AAAAGGAAAGAATTGTTGGAGGCCATGACCTTGTTTTTCTAACCTTTTGGGCCAATATTA
TGCAAATTACAAGGAAATATCAGGGTGGCACAGAAGAGCCCCCATGTACTCTGCGTTGAT
ACCACTGCTT
>NODE_8209_length_190_cov_2.986395_g8096_i0
CCCATGACTTGGAAAAGAGAAAACTGAAGGTGGGACTAAGCCCTCTGTAGATAAAAGTTC
CCAAAGAGCCATTTATGTGGCATATTTATAGCTATGCATCTGTACAGAATACTTCATAAC
TTATACATAGTAAATAGTGTCTCATTTGGAAATGAGGCAGGGTTCTTTTATGTACTGTGA
AAAGAGCACC
>NODE_8210_length_190_cov_2.911565_g8097_i0
CGGTTGCTCAGGAGGGTGCAGCCTTGATGATCCTGGGGAGGAAGCCGCCCAGAGTGGACT
CCACCTGGCTCCTGCTTCGCAGAATCCAGAGGCTCAACCAGGAGCAGCCTCTGGGCCGCT
GAAAGTCGGGGAGCAACCGGCTCTTGCACGGGTGGGATCAGGAGACTGAGCCAAGTGCCT
TCCCTCCCAG
>NODE_8211_length_190_cov_2.829932_g8098_i0
TGTCGTAGATATCCATCTTGGCTGGCTTGCTTTCCACCTGCAGGCATGGCTGGTACTGTG
GCTATAGGGGTATGGCCCACAGAAGAATGGACTGAAGTTGGAGCCACAGTACCAGCCATG
CCTCAGGAAAAGCTGGCTTCCTCCCCTAAGGACTGAAAAAAAAAAAAAAAAAAAAAAAAA
AAAAAAATTT
>NODE_8212_length_190_cov_2.782313_g8099_i0
CGATTAGGGTGTTCCCTTCAATGCATAATTAAATTGAGTAATGGTTATAGTATTTTTTTT
GAGTAACAGTATGAAACACACAGTCTATAAGAGAAATCTTTAAGACATTAAATTAATCTG
GCCCTTTTAGATTTCATAGCATCTGCACGCAATGCCAATAATCGCTGCAGCCTTCATGTA
GCCTTGGGAG
>NODE_8213_length_190_cov_2.761905_g8100_i0
TCAATCTGATTAGCATCTAAATAGAGCTCCTCTAAAGTTTTTTTAATATTTTCTGGAAAT
TCTTGTATTCCATTTTTGCTGACATCCAGTTCCCTCAGCAGCCACGGACTGAAGACGTTA
TGTTCATATCAGATAATGAAAGTTTTAATCAGAGACGCTTCCAGAGGAAATGGGTGATAT
GCAAAAATTA
>NODE_8215_length_190_cov_2.659864_g8102_i0
AAGCAGTGGTATCAACGCAGAGTACATGGGGAAGCCTGAAGCATCTCTGCAGCCCCTGAG
GTTTTTTTTTTTTTTTTTTTGGTTTCTGCTAGCTTTTATTTGTGAAAGTTTACACAAACA
TCTCCAACAGGTGAGCCTGTATAAATCCCACATGACCTTTCCCATGTACTCTGCGTTGAT
ACCACTGCTT
>NODE_8216_length_190_cov_2.619048_g8103_i0
AAGCAGTGGTATCAACGCAGAGTACATGGGATGAGACTTTGGATGCCAAAGAGATTCAAA
TTGTTCTTGAGGGAAAAAAAAAAAAAAAAAAAAATTGGAGGGGGGGGGGGTGGGCCGCGA
GCGGGCGGGGGGGGGGGGGGGGGGTGGGGTGAGGGAGGTATCAAAATTCTTTATTTGAAG
AAATGGTACA
>NODE_8219_length_190_cov_2.448980_g8106_i0
GCAGTGGTATCAACGCAGAGTACATGGGAGCTTGTTTTCATGTGGGACTCTGAACAGCAG
GCACATGAACTGTCTCTGACTCTTGTCTACTTATGGGCTTGTTGGCATGAGCCAACCAAT
GACTGGTACAGCTTGAGACACAAGTCATAAGAGGAGCCCACCCATGTACTCTGCGTTGAT
ACCACTGCTT
>NODE_8220_length_190_cov_2.435374_g8107_i0
TGTTGCTTTGTCCTCGTGATGAGTTTATAAGATTTTGCCTGGTACGTATACAGGGAGATA
TGCAAACCGTGCTTTTCAATGTTTGCTAGAATATAATGTTTCCTCCTGGAACTCATGGCT
TAGGAGGGACTTCTTAGAGCCAGTTGACATCATGATGAATATGAAGATGAAATTCGCATG
ATGTCAACTG
>NODE_8221_length_190_cov_2.414966_g8108_i0
GTTGGACACTCAGCTGGCCCTGTGACTCCAGCACACACTGACAGTTTCAAGGGGGCCCCC
TGGTCTATGGCTACTGCTCCCACCTGGGGCCTCATCTCGCCTGAGGGTAGGGCAGCCTGT
GTTCCCCATGCCTCTGGGGCAGATACCGGAGGGGCCATTGCCGATGATGACTACTGGGAG
GGTGTTCAGC
>NODE_8222_length_190_cov_2.360544_g8109_i0
TTTTCCAATGGGACAGCCCTGACACTCACTGAGCTGAATATGATGATCCGGAAAGACCGA
GAAGAATCTGAACATCTACGGGCAAGAGGCCAAGGCAAGCATGTGGGTCACAATAAGGGT
GACAGATGTCAACGACCTTGCGAGCGGATCTGGGACAGTGGGGCTCCCTGCCAGGGTCCT
TTTCCATGTG
>NODE_8223_length_190_cov_2.292517_g8110_i0
TTTTGTCCTCTTACACACACTCTCTCTCACACACACACCTATACAGACACAGGCAGGCAT
AAGGGGTGGTGATGAACCTATGAACTAACAGCTTGTTTTTTTGTCTGCGTATTCCATTGC
TGCCAGTCTATTCTAATGGTGACTCATATGGACGCTCCACCCCATGTACTCTGCGTTGAT
ACCACTGCTT
>NODE_8224_length_190_cov_2.129252_g8111_i0
AGAGACAACTACAGGTGAGTCGAAACTAAACTGTGAAGTAGTTACTTTCATTGAATTCTT
GAGTTGGGAATCAGCAGAGAGGGCCACTTCCCTCTTGAAGCTCACATCTTGAGCTATGAG
CTGCGGAGAATGCACAGGGGAGTGGCTCTCTCTGCTGATTCCCATGTACTCTGCGTTGAT
ACCACTGCTT
>NODE_8226_length_190_cov_1.884354_g8113_i0
GAGCAACCAGGAAACTGCAGTTAAACGACATGGGCCATAATATTCAAAATAGCTACAATT
AATAATGAAAATTGCCAAGACATCTGCCTGCATAGCTTCTTTCTACATCATCGGCTTTAA
GGCCGGTCCTAGCAACATCATGGTGATCAGCCGATGGTAACCTCTGTCTCTTATACACAT
CTGACGCTGT
>NODE_8227_length_190_cov_1.707483_g8114_i0
GTATGAAAAGCACTAGGGTTCATTATGGCATTTACAGATGAAATTATTGTTCTGCTCTTT
CTCTTTTCTTCTCATTTATTTCCCTTCATCCTCCTCATATCCATCCCCCCCCCCCCCCAG
AAGCCACCCTTCCTCAACATCGTTTTCTGTTCTTGTGATCCCCATGTACTCTGCGTTGAT
ACCACTGCTT
>NODE_8228_length_190_cov_1.700680_g8115_i0
AAGCAGTGGTATCAACGCAGAGTACATGGGCCATTTCTCGGCCAGGCCTGTACTCTCCCG
CATAGAGGCTTTCCTTTCCCTCCTATTTGCGTCACGCCTTCCACTGATTTACCTTCCCCA
CCCATAAAAAAAGAAAAAGAAAAATACATCAGGGAACCACCCCATGTACTCTGCGTTGAT
ACCACTGCTT
>NODE_8229_length_190_cov_1.619048_g8116_i0
ATGACTTGCTTGGCAAACGTGGTGGTTTGTTTATGATCATAAAACTTTTATTTTTCCTTA
TTATAGTCTTCTTGGGGCGCGTTAAACTGTGGTTAGTTTATTGAGGGTGCGCCTTTTGTG
ATTTGGATTTGTGGGGCTGTTTGTAGTCTCTTTGCTGTCCGGGCTCCAGGTCAGATTTTC
GTTCTACTAT
>NODE_8231_length_190_cov_1.598639_g8118_i0
GGTGACCTGGAACCGTGGTTCACCACCGTTGAAAACGAAGTGACTTTCCCACATGCCGAA
GTTGAGCAAGCGCGCCAGATGCTGGCAAAAGCGCAAAAACCGATGCTGTACGTTGGCGGT
GGCGTGGGTATGGCGCAGGCAGTTCCGGCTTTGCGTGAATTTCTCGCTGCCACAAAAATG
CCTGCCACCT
>NODE_8232_length_190_cov_1.598639_g8119_i0
GCGGGGCTACGCTAATGAGTCGGCTCGGTGACGTCACGGCATGCTAATGAGGCCGTCCCA
CTGCGTCCCGCGCAGGCCTGGGGAGCGCTGCTGATTGACAGGCGGCGGTGGGCGGAGCTT
GGCTCCCCCGGACCCCAGAGAAGCCGCCACGCAGCCGTTATGCAAATGAGGGGGCGGGGA
CGACCCTCGC
>NODE_8233_length_190_cov_1.598639_g8120_i0
TCATTAATCCTAAAGGAGCTCATCATGATAGCTCCACTAAAAACAGACCTTCTACAACAG
CGAAGCCAGCTGTTAACCATTACTCTTACCCTTGTCCTGACCCAAAATCATCTCTTCTGT
CTTCACCTGCCTTGGAAATGCAACATCTCCACTGAATATTTGATTCAGACTTGGCTCTTT
AAGAACAATT
>NODE_8234_length_190_cov_1.591837_g8121_i0
AGAAAATAGAAAGGACCTTTTTAATAAACTAAACACTTCACTGAAACTTCAAGTTTAGTA
ACTACACACTATTTCCTCTGATGACTTGTGCTTTATAAATGTGTGCAACAAACAGGATCA
CAGTAAGACTGTATATATAACAAGTCATTTACATTCATTTCCCATGTACTCTGCGTTGAT
ACCACTGCTT
>NODE_8235_length_190_cov_1.591837_g8122_i0
GGGTGGTTTTTTTTTTTTTTTTTTTTTTTTTTTTTTTTGCTACTGAAGAATGTGGCAGAA
TGTATGCTGAGGTAGCCCAGTCAATCCTTCCTTCTTTCTTTGTTGTTGTAAATTTGGTAA
TCAAAAAAAGAGGAATACCATCAAGTATCACCTGACAGACCCCATGTACTCTGCGTTGAT
ACCACTGCTT
>NODE_8237_length_190_cov_1.442177_g8124_i0
AAGCAGTGGTATCAACGCAGAGTACATGGGCAGGGGTGGAGCCTGGTGCTTCCAGCCGGA
GGGGCCGTCGGCTGTGAATGTTCCAGATGAATGTCTTGTTCTGGGAGCATCATTCTTTGC
GGATGCATGAATGGCAGCAGGCACCCTTTTTCACGGGGAGAGGCGTGGTCAATGAGAAAG
TGGATCCAAG
>NODE_8238_length_190_cov_1.428571_g8125_i0
GATTTTAGTTATTTAGTTTTTAGAAGTATGGTTAATAGTTGTGATAGGTTGTGGTTTGTT
AATGTAATTAGAATTTTTGTGTATTATTTTTTTCTTCTGCTTAGGTCTTCTTATTTGGTC
GTTGGTTTGATAAGTTTTCTTATTTTTTGTTTAAGAATAGTTTGGCATTATGTACTTGAT
TTGTTTTGGT
>NODE_8239_length_190_cov_1.353741_g8126_i0
AACCAGAGTTATCAAAGCATAGTACAAGTCCTACAATTGACAAATAAACAACCACGCTAT
ACTCCTTTCTGGGTTGGAGAGGACAAGAGACTTCATAGCAGCAACAACAAAAAAAAAAAA
AAAAAAAAAAAAAAAAAAAAATGTAGAAGTTTAGCAGTTTGTTTGTGGAGATCGGAAGAG
CGTCGTGTAG
>NODE_8240_length_190_cov_1.326531_g8127_i0
ATTGTTACATGTATAAGTTCATGGTTTGTTTATGATCATTAATCTTTTATGTGTTCTGAT
GATATTATTATTCGGTTTGGTTTTTCTTTTGTTAGTTTGATTCGGTTTTGAAATTTTTGC
TTTCGTATTTTTGCAGTTTTTTGTTTGTTTTTTGTGTTTATTTTTGAATCATTGGAGAGG
TCTTTATTTT
>NODE_8241_length_190_cov_1.278912_g8128_i0
TATTTTGGATAACTGGCTTTTATCAATTATGCCTTTTGCAAATGTATTTTCCCAATGTGG
CATGACAACTCATTCTCTTGACAGTGTCTTTCACATGGCAGAAGTCTTTAACTTAATGAA
GACCAGCTTATCAATTATTTCTTTCATGAACTGTACATTTTGTGTCATCCAAATTCATCC
TCGTTTTCTC
>NODE_8242_length_190_cov_1.278912_g8129_i0
GTTTTTTTTTGGCCCTTGCACCAGAGTATGAAATAGCTTCCAGGAGCTCCAGCTATAAGC
TTGGAAGTGTCTGTGTGATTGTAATCACATGGTGACAACACTCAGAATCTAAATTGGACT
TCTGTTGTATTCTCACCACTCAATTTGTTTTTTAGCAGTTTAATGGGTACATTTTAGAGT
CTTCCATTTT
>NODE_8243_length_190_cov_1.278912_g8130_i0
AGGAAATCAAGACAAATTCTCTTACCTTCCAATTCAAAAAGGCATCGGCCAGTGATTAAC
ATTCTAAAAACCATCACAGTGACTCCTAACAGAATTGACCTGCTCCATTGCTCCAGCACA
GCTGGTCCAGGTGAGAAGAGGCAGTCCAGTGGTTTAAGGCATTTAATTGTATAACGGCAG
AATTTGGATT
>NODE_8244_length_190_cov_1.251701_g8131_i0
TATACTAATAGGTGCTTTTTTTATTCTGATATTTTAATATAGTGTTTTGGAGGTGTTTTT
AGGGGGGGTGATGGGAGGTGACTTGCCTTGCTTTGGATCGTCGTTAATGTATTTATATTG
TACTAATTGCTTTTTAAGTGCATCTAATTTTTCATTTTTTGTTATTTTTCGTGAGTTGAT
ACCAGTGTTT
>NODE_8245_length_190_cov_1.210884_g8132_i0
GGCCTAATGGGTAACTTTTACCATCTACAGATGTAATGGGACTGTCACAGTGCTGGAGTT
CTTCTTCACAGGCACCAAAGATGGGGTGGTCCGTGTCCATGGGCTCAGCAGGTGGTGCAG
GCTCTGGGGAGGAAGGTTTGGCTGTGCTCTGGATGCAAAGCCCATGTACTCTGCGTTGAT
ACCACTGCTT
>NODE_8246_length_190_cov_1.129252_g8133_i0
GTCCCAGATGTTTAATGTAAATAAAAAAAACACAACAAAAAAAATTAAAGAGTTTAGGCC
AAGCGATTATTTAATAAAGAAAAATTCAAAATATCACAGCCAGGAGCAAACCTGAAGAGC
TAAGCTGATGTCAGATTTATTTATCCAAAAATCTAAAGCCACGCTCATTCCTCAAACAAT
CACCACAGGT
>NODE_8247_length_190_cov_1.074830_g8134_i0
CGGCCACTCCCTCTACAGCTGAGGATGACATCTCTCTCACCCTCAGCCAAGGAGTGGAGG
GCTGAGGCAGGGAAGTCACTCGTGCCTCCGTTTGGAGGGTGGAATGAGATGTGGAGGAAG
GTCAGCGGGCAGCTCGTGGCCCTCTAGCTTCACTTTGATACCCATGTACTCTGCGTTGAT
ACCACTGCTT
>NODE_8248_length_190_cov_1.061224_g8135_i0
ATGCTTCTGGAAATTGTATTTGTGTGATTTGTATTATATTTATATTTTTTATTGTTGATT
TTTTTGTTTTAATTTTTATTTATTATTGTTTATCTATTGATATTATGTGTATTTTTTATT
GTTGTTTATTATTTTTATGTTTATTGGTGTATGGTTATGTAATTTGTTTTATTAATTGTA
TTTTTTTTTG
>NODE_8249_length_190_cov_1.047619_g8136_i0
TTCTTTATACAATTGAAGTTATTTTTATTATTTTTTATTTCTTTAGCTTTTTGTAGTATG
TATTCTTTTTTTTTATTTTTTATTAATGTTTGTTGCATTATCTTTTTTGTTTAATTATTC
TTTCTTAATGTTTGGTGTTGAGTGTTGATCTTGTTATTTTTATGTATTGTTTTTTTTTAT
TAAAGAATCG
>NODE_8250_length_190_cov_0.979592_g8137_i0
ATTAAATATTGCATTGTATATATTCTATTTCTTTATCTGTTGTATTATTTGTGTCGGAAT
GTGTTGGTTTTTGTGTTTGTTTGTTTATTGAGTTATGTCAAGTTCTTTTTTCCTTTTTTT
GTTGTCTAGTTTTTATTTTTACATTCCAGGTTGAAGTCTTGCTTGACTTTTTTCTTAGTC
ATTTTATGTT
>NODE_8251_length_190_cov_0.959184_g8138_i0
TTTTTTTTTTTTTTTTTTTTTTTTTTTTTTGCCAGGTGCCACGAACACCGGGGAGCCGGT
TCCCGAAGAGTGCAGAAAGGCTCCGGAGTCGGCGTAAGTGCCCTGGCCCCGCTCGGGAGA
CCCATGGGCGCCTCGTACCCCACAACCTACCACAGCCTCTTCATTTCCCGTGTTTGTCTC
AGTACGTCTG
>NODE_8252_length_190_cov_0.959184_g8139_i0
CGTATAGTCTGATTATGTATCATTTTTTATGCGTTTTGTTATTCGCGTATGGCTTGTTAT
TTTTAATTATTGTTTCTCATTATTAAATTGTTTAATATTTAATGTTATAGTTTATCGATA
TTTTATTTTTAGGAATTTTTTGTTTTTTATTTTTTTTATTTAAATTTTTTGTTTTGGTTG
ATAGCTTTGT
>NODE_8253_length_190_cov_0.959184_g8140_i0
TTAATAAGCAGTGACCCTCCCTACTCTTCTTTTTAATGATTTTTTGTAGTTGATTTGTCT
GAACTGTGGCTACTGTGCATTCCTTGAATAATCACTTGTAAAAATTGTCAGTACTTGAAG
CTGTTTCCTTTACTCACATTGAAGGGACTTCGTTGGTTTTTTGGAGTCTTGGTTGTGACT
CCAAGAGCAG
>NODE_8254_length_190_cov_0.952381_g8141_i0
ATTATAAGATATTTATTTTTTTTATTTTTTTTTTTCTTATTGATCTTTTATTATTATGTT
GATGATTTCTTATTGTTTTAGTTATTTTAATGTTATTATATTTTTGTATTTTTTTATTTT
TGTTTATGTTTGTTGTTATTCTTTGATGCTTGGTGTTATTAGTTTAATTATTAGTTATTT
TTGATTGTAT
>NODE_8255_length_190_cov_0.918367_g8142_i0
CCTGGTATGTGATGTTCCCCTCCCTGTGTCCATGTGTTCTCATTGTTCAGCTCTCACTTA
TGAGGAAGAACATGCAGTGTTTGGTTTTCTGTTCCTGTGTTAGTTTGCTGAGGATGATGG
CTTCTGGCTTCATCTGTGTCCCTGCAAAGGACATGATCTCATTCCTTTTCATGGCTGCAT
AGTATTCCAT
>NODE_8256_length_190_cov_0.918367_g8143_i0
TTTTTGTATTTTTAGAGTATTATTACTTTCTTGGCCACCTTTATTATGTCTTATTCTAGG
ATCAGGTTTTGTGGTGTCTGATGTGGGTATTCATCGGGCGGGTTTTCGGTGCGTTCGGTT
GATCACGGAGGGGGAGTTTTGCTTAACAATCGTGGGACTCTAGGCAGTCGAATTCAACGA
CCTGGTGAGA
>NODE_8257_length_190_cov_0.911565_g8144_i0
AAGCAGTGGTATCAACGCAGAGTACATGGGGAAAAGCTTCTGTTGGTGTACTCACAAACT
CCGAGTTTCCACAGAAAGACCCTTGACCTAATATTTAAAAAGTCAGCATATCGCTGGAAA
GATAAAGCATACGTATTATATAAACTAGTGTAATTACTTACCCATGTACTCTGCGTTGAT
ACCACTGCTT
>NODE_8258_length_190_cov_0.897959_g8145_i0
TGTGATTTTTTGATGTGAAGTGTAATTTTTGTTTTGGTAGTTTGGATACATTTAGTTATT
TTTTTAGTTTTATTTGATTGTGTAGTTGTTTTGTTTTAGACTTGTTTTATGTTTAAGAAT
TGATTGGATATGTTATTGATTTATATCTTTAAAATTAATCTTAATCTTGTATGATGTTGT
TGTTAATTGG
>NODE_8259_length_190_cov_0.884354_g8146_i0
TTTTTGTATTTCTTTAGATCATGTCATTATTTTGATGGTGAAAGAATTTTTACTTAAGCT
TAGCTATTCTTATTTGCTCGTGGGTCTGTGTTTTTGATTTATTCATTTTTTAATAATATC
TTTTTATAAACTCGTTCATATTTGTTTTTTTGTATTTGTTGTTTACATGATTCTTCTGGG
TGATTTTTAA
>NODE_8260_length_190_cov_0.884354_g8147_i0
AATAGGAAAAAAGGCAAACATAAACAGCCAACCACCTCGTCCATTCGTATAGACCCCCTA
GACCTAAAAATCTTGGACCAAACCAAGACCGACCAGAGCAAAAGCATAAGCCAACAATCA
AATCAAAAAACAACAACTAAAAACCGAACAACCAACACCAACAGAAACCTTCCTATAACA
CACCATAAAA
>NODE_8261_length_190_cov_0.877551_g8148_i0
GGCGTGTCGGCATGTTTTATGGTATGTAGTAGGTAGGTATCTGTTGTTCTTGTATCATGG
GTTTTTGGTTGTTTTTTTTTGTAAAGTTTCTTGGCTAATGTTTTCGCTCTGGTTTTTGTT
GCGGCGGTGTATGTATTTGAGGTCTATAGGCGGATTAGTTTTGGAGGGGGGCTTCGGTGT
TAATTTTAGC
>NODE_8262_length_190_cov_0.850340_g8149_i0
AAGCAGTGGTATCAACGCAGAGTACATGGGAAAACAGGACCCAACATTTTGTTGCTCACA
GGAAACCCATGGAGCAATTCTTATTTGTTAAGCAATATCTTTGTAGTTGTGGAGCCATCC
CTGTGAGAAAATCAGTAGTCCTCTTGAGCATACCCACAGGTACACTGTAAGTCATTGTGC
AGAATAGTCA
>NODE_8263_length_190_cov_0.843537_g8150_i0
GGCAGCTCCCAACTATCTCTAACTCCAGTCCCAGGGGAGTTGATGCTCTCTTTTGCTGGG
AACTTACATCTCCCTAATACAAAGAAAGGGAACAAGGTACATGGCACCACCAGCATTCCT
TAAAAAGCCTTGTGCCTGGGTAGATAATTACATCACTTGTTCCCATGTACTCTGCGTTGA
TACCACTGCT
>NODE_8265_length_190_cov_0.789116_g8152_i0
GGCATATGAATTTATATTGTTCATATTTTGAAATTGTGTTATTGAAATTTTTGTTGATAT
TGATGATTAATTTTTTCATGTTGTGTTTTAATGTGGTTTGTGTTTGTTGGGTATTGGTAT
TCTTTAAAGGGCGTTGTTTTGTTGAGGGATGTATTTTTTTGCTTTGTAATATTGGTTGAT
TAGTCTGTTT
>NODE_8266_length_190_cov_0.789116_g8153_i0
ATCAATTCTTTTTTAAAAATTTTCGGAACACGTGGTCGCCGATGTTAAGATCCTGTTACT
GTTTTTCTCCCTCCACCAACTGATTCCAGCCAGGTTTATCGTACACCCCTTTCTGCACAC
ACACGTGGTTGTTGCCTTCCCTGGTCACCTGGTTTTTTAATTGTCGGCCGTCCTGGCGTT
TTTTTTTTTC
>NODE_8267_length_190_cov_0.775510_g8154_i0
TGGGTGAATAAATTGGCTAATTGTTTCAATTATAATAAGTATTGGAATTAGTGTAATTGG
ACTTCCTTCCACAACGAACTCCAAATACACTAAAAACAATAAAAAAAATTATATAAACAA
TTATAATATTTATTAAAAAAATTTAAATATAAGTACGGCTTACAGCTAACATTACTCCAG
GACACTTATT
>NODE_8268_length_190_cov_0.755102_g8155_i0
CAATAGATTGTGAGGTAGAGCGGGGTTAATCGATTATAGAACATGCTCCTCTAGATTGAT
ATAAAGTACCGCCTTGTCCTTTGAGTTTTAAGTTTTGGCTTGTTGTTCTGTGGGTTTTAG
TTTTGTTATATTTAATTATTTTTAATGGAAGTAACATTTTTGTTTGTACTTTGTGTTGTT
TGATATGCTT
>NODE_8269_length_190_cov_0.741497_g8156_i0
TGGTTGTTTTGTGATTTTTTTGTTTTTGTTTTTATTTTATTTATTATTTCTAGTTTAGCT
CATATGTTTTTTTTTTTTATTTTTTTTATTGATTTATTTTTTTTTTTAAGCGTTTTTTTT
TTTGATTTTTTTTTAAAAATTTTTATATTTTTTAATAAATTAATTTTTTTTTTTTTTTTT
AAAAGGCCCG
>NODE_8270_length_190_cov_0.680272_g8157_i0
CTTGTTCCAACAACCCCCGTAAATAAAACAAAAAAATCCTAAATTAAAATTTCTTCAATT
AAAAAACAAGGATTTTGTTATTTTGTGCGGGCGGGCGGTCCCCCCCCCGGCGCCTAAACC
CCCCTCCCCCCCCCCATCCACAACGCGCCCCCACCAATCAAAAAAAATAAATTAACCCCC
GGCCCCAAAA
>NODE_8271_length_190_cov_0.673469_g8158_i0
TTTTGGGGGGTTTTTTTTTTTGGGGGTTTTTTTTTTTTTTTTGGTTATTAGGGTTTTTTT
TTTTTTTATATTTTAATATTTTAAAATGTTTTTTTTTTTTTTTTTTATTATTAAATGTAT
ATTTTAATAAAGCCAAGTTATTTTACTTATAGGAGCTTTTCCCATGTACTCTGCGTTGAT
ACCACTGCTT
>NODE_8272_length_190_cov_0.666667_g8159_i0
TTATTTATTTTTTTGTTGGTGTTGTTGGGGTTATTTTTATTTTTTGTAGAGTAGCTCCTC
AGATTATGTGTATTAATAAGTGTCATTCAGTAATTTTAGCTTTTATCCGGTCTTCTTATG
CCATTGTTTGTTTTAATTTTCTATTTGTTTGTTTAATAATAAGTTTTTGTATTAGTTTAT
TTGTATTTTT
>NODE_8273_length_190_cov_0.571429_g8160_i0
TTTAAGTCCTAGGGAGGGGACTGCTCTTGTGTGGAGGACGTATTAATTTTAAATTAATAT
AGGGATTGGATTTAATATTGGCACAACGACTCGTTTATCAAATTATAGCAGTCTTTTTTC
ACCAGTTTTTTGGTGTTTTGTTGGTATTATATATAAAAAAAACAATTGGTATAAATATAC
TTAATATCCG
>NODE_8274_length_189_cov_222429.821918_g8161_i0
CACCTGCGGCGGCTCCACCCGGGCCCGCGCCCTAGGCTTCAAGGCTCACCGCAGCGGCCC
TCCTACTCGTCGCGGCGTAGCGTCCGCGGGGCCCGACGCCGCGGGGGCGAAACCCGGCGC
GCGGAGGGGAGGCGGGGGACGGGGCCCCCGCCACGCACCCCCGACCCCGAGAGACGCGCA
CCCGCGGCC
>NODE_8275_length_189_cov_19693.767123_g8162_i0
CAGAGTACATGGGAAGCAGTGGTATCAACGCAGAGTACATGGGAAGCAGTGGTATCAACG
CAGAGTACATGGGAAGCAGTGGTATCAACGCAGAGTACAGGGATAGATCGGAAGAGCGTC
GTGTAGGGAAAGAGTGTGTAAAACGAAGTGTAGATCTCGGTGGTCGCCGTATCATTAAAA
ACGGGGGGG
>NODE_8276_length_189_cov_16470.897260_g8163_i0
CAGAGTACATGGGAAGCAGTGGTATCAACGCAGAGTACATGGGAAGCAGTGGTATCAACG
CAGAGTACATGGGGGGCTGGAGAGATGGCTCAGCCGTTAAAGGCAGGCTTCTGGAGAAGG
TAACCACTGAGAACTGTGGGACAGAAGGAGGTGCCCCTGTCAGGGGAACGTGGGAGTAGG
CACCCCCAG
>NODE_8277_length_189_cov_14985.547945_g8164_i0
CAGAGTACATGGGAAGCAGTGGTATCAACGCAGAGTACATGGGAAGCAGTGGTATCAACG
CAGAGTACATGGGGTCAGATGTGTATAAGAGACAGTAGACCACTGGTCTAAGATCGGAAG
AGCGTCGTGTAGGGAAAGAGTGTGTAACAGGAAGTGTAGATCTCGGTGGTCGCCGTATCA
TTAAAAAAG
>NODE_8278_length_189_cov_14981.863014_g8165_i0
CTTTTTTAATGATACGGCGACCACCGAGATCTACACTTCCTGTTACACACTCTTTCCCTA
CACGACGCTCTTCCGATCTGGAGGTAGTACCTCCCTGTCTCTTATACACATCTGACCCCA
TGTACTCTGCGTTGATACCACTGCTTCCCATGTACTCTGCGTTGATACCACTGCTTCCCA
TGTACTCTG
>NODE_8279_length_189_cov_14980.623288_g8166_i0
CTTTTTTAATGATACGGCGACCACCGAGATCTACACTTCCTGTTACACACTCTTTCCCTA
CACGACGCTCTTCCGATCTGGTCTGGGCCAGACCCTGTCTCTTATACACATCTGACCCCA
TGTACTCTGCGTTGATACCACTGCTTCCCATGTACTCTGCGTTGATACCACTGCTTCCCA
TGTACTCTG
>NODE_8280_length_189_cov_14971.075342_g8167_i0
CTTTTTTAATGATACGGCGACCACCGAGATCTACACTTCCTGTTACACACTCTTTCCCTA
CACGACGCTCTTCCGATCTATACCTTGAAGGTATCTGTCTCTTATACACATCTGACCCCA
TGTACTCTGCGTTGATACCACTGCTTCCCATGTACTCTGCGTTGATACCACTGCTTCCCA
TGTACTCTG
>NODE_8281_length_189_cov_14969.383562_g8168_i0
CAGAGTACATGGGAAGCAGTGGTATCAACGCAGAGTACATGGGAAGCAGTGGTATCAACG
CAGAGTACATGGGGTCAGATGTGTATAAGAGACAGCTATAGGCCCTATAGAGATCGGAAG
AGCGTCGTGTAGGGAAAGAGTGTGTAACAGGAAGTGTAGATCTCGGTGGTCGCCGTATCA
TTAAAAAAG
>NODE_8282_length_189_cov_14963.280822_g8169_i0
CTTTTTTAATGATACGGCGACCACCGAGATCTACACTTCCTGTTACACACTCTTTCCCTA
CACGACGCTCTTCCGATCTAATGGAAGTTCCATTCTGTCTCTTATACACATCTGACCCCA
TGTACTCTGCGTTGATACCACTGCTTCCCATGTACTCTGCGTTGATACCACTGCTTCCCA
TGTACTCTG
>NODE_8283_length_189_cov_14961.349315_g8170_i0
CAGAGTACATGGGAAGCAGTGGTATCAACGCAGAGTACATGGGAAGCAGTGGTATCAACG
CAGAGTACATGGGGTCAGATGTGTATAAGAGACAGCCCGGAACTTCCGGGAGATCGGAAG
AGCGTCGTGTAGGGAAAGAGTGTGTAACAGGAAGTGTAGATCTCGGTGGTCGCCGTATCA
TTAAAAAAG
>NODE_8284_length_189_cov_12700.595890_g8171_i0
AGGTTGGTCAGATGGTTGCCCATCTTCTTGATGAGTTTCACCTGCAGGTGCAAGTTGACC
AGGCGGTTCACGGCAGCTTCCACCTCGGTGGAATCCCATGTACTCTGCGTTGATACCCCA
TGTACTCTGCGTTGATACCACTGCTTCCCATGTACTCTGCGTTGATACCACTGCTTCCCA
TGTACTCTG
>NODE_8285_length_189_cov_12688.924658_g8172_i0
CTTTTTTAATGATACGGCGACCACCGAGATCTACACTTCCTGTTACACACTCTTACCCTA
CACGACGCTCTTCCGATCTAGGGCCTGAGGCCCTCTGTCTCTTATACACATCTGACCCCA
TGTACTCTGCGTTGATACCACTGCTTCCCATGTACTCTGCGTTGATACCACTGCTTCCCA
TGTACTCTG
>NODE_8286_length_189_cov_12684.835616_g8173_i0
CTTTTTTAATGATACGGCGACCACCGAGATCTACACTTCCTGTTACACACTCTTACCCTA
CACGACGCTCTTCCGATCTCTCATTAGTAATGAGCTGTCTCTTATACACATCTGACCCCA
TGTACTCTGCGTTGATACCACTGCTTCCCATGTACTCTGCGTTGATACCACTGCTTCCCA
TGTACTCTG
>NODE_8287_length_189_cov_12151.684932_g8174_i0
TTTTGGATAGGATCAGCCTAGACCTGGAAGGCCAGCAGGACGAGGGCAGAGAGGAGGATT
AGTGTCTTCATGGCTGGGAGTCACCTGGAGGATTGGTGAGTAGCAGCTCAGTGTGTCCCA
TGTACTCTGCGTTGATACCACTGCTTCCCATGTACTCTGCGTTGATACCACTGCTTCCCA
TGTACTCTG
>NODE_8288_length_189_cov_11627.164384_g8175_i0
TTTTGGATAGGATCAGCCTAGACCTGGAAGGCCAGCAGGACGAGGGCAGAGAGGAGGATT
AGTGTCTTCATGGCTGGGAGACACCTGGAGGATTGGTGAGTAGGAGCTCAATGTGTCCCA
TGTACTCTGCGTTGATACCACTGCTTCCCATGTACTCTGCGTTGATACCACTGCTTCCCA
TGTACTCTG
>NODE_8289_length_189_cov_11526.226027_g8176_i0
TCATGCTGCGGCTTCAAATCCGAAGTGATGTTTTGATGTGAAGTGAAATTTTAGTTGTCG
TAGTAGGCAAACAATAAGGAATGTTGATCCCCATGTACTCTGCGTTGATACCACTGCCCA
TGTACTCTGCGTTGATACCACTGCTTCCCATGTACTCTGCGTTGATACCACTGCTTCCCA
TGTACTCTG
>NODE_8290_length_189_cov_11522.342466_g8177_i0
AAGTATTCTGAAGCTTGGAGGATGGTGAAGTAAAGTCCTAGTATAATGGTAATTAGTAGG
GCTTGATTTATGTGGTTTCGTTTTACCTTCTATAAGGCTATGATGAGCTCATGTAACCCA
TGTACTCTGCGTTGATACCACTGCTTCCCATGTACTCTGCGTTGATACCACTGCTTCCCA
TGTACTCTG
>NODE_8291_length_189_cov_11509.171233_g8178_i0
ACACACACACACACACACACACACACACACACACACACACACAGACACACACACACACAC
ACACACACACACACACACAGAGCACCTTCCCCATGTACTCTGCGTTGATACCACTGCCCA
TGTACTCTGCGTTGATACCACTGCTTCCCATGTACTCTGCGTTGATACCACTGCTTCCCA
TGTACTCTG
>NODE_8292_length_189_cov_11262.267123_g8179_i0
CAGAGTACATGGGAAGCAGTGGTATCAACGCAGAGTACATGGGAAGCAGTGGTATCAACG
CAGAGTACATGGGCATGGCAAGTGCAGGAGTCTCCTTGTGGCCTTCGCTGTCCTGGAACT
CAGAGGCAGGCGGATTTCTGAGTTCAAGGCCAGCCTGGTCTACAGAGTGAGTTCCAGGAC
AGCCAGGGC
>NODE_8293_length_189_cov_11153.828767_g8180_i0
CAGAGTACATGGGAAGCAGTGGTATCAACGCAGAGTACATGGGAAGCAGTGGTATCAACG
CAGAGTACATGGGTGGTATCAACGCAGAGCACATGGGGGTTGTGTACCCATTGCAAACGC
AGGAGATTTTGGTGGCTATTATTGCCCCTGCCATGGGTCACACTATGACGCCTCTGGCAG
GATCAGGAA
>NODE_8294_length_189_cov_652.753425_g8181_i0
GGGAAGTTACTGAAGTTATAATAAATAAGGATAATACTATGCCTTCCAGGCATAGTAATG
TGGATATTAGGTGAGAGCGAAATATAAGTGTCCCTAGAAGTGATAGTGAGAAGGCTATGG
TGAGGTTGAAGAAGGTAGATGGCATATGAGCAAAAGCCCACTTCGCCATCATATTCGTAG
GAGTAAACA
>NODE_8296_length_189_cov_127.390411_g8183_i0
GTGTTTAGGTTGCGGTCTGTTAGTAGTATAGTAATGCCTGCGGCTAGCACTGGTAGTGAT
AATAGGAGCAGTACGGCTGTAATAAGTACGGATCAGACAAATAGTGGAGTTTGATACTGT
GTTATGGCTGGGGGTTTCATGTTGATAATAGTGGTAATAAAATTAATTGCACCTAAAATA
GATGACACT
>NODE_8297_length_189_cov_119.876712_g8184_i0
GGGGTTCGATTCCTTCCTTTCTTATTTTACTTTTACATAGGTTGGTTTGTAATAACTGTG
GCACCTCAGAATGATATTTGTCCTCATGGAAGGACGTAGCCTATAAATGCTGTGGCTATG
ACTGCGAACAGTAGAAGTACTCCAATGTTTCAGGTTTCTATAAATGTATATGATCCATAA
TATAAGCCT
>NODE_8298_length_189_cov_107.006849_g8185_i0
AGGCTTATATTATGGATCATATACATTTATAGAAACCTGAAACATTGGAGTACTTCTACT
GTTCGCAGTCATAGCCACAGCATTTATAGGCTACGTCCTTCCATGAGGACAAATATCATT
CTGAGGTGCCACAGTTATTACGAACCAACCTATGTAAAAGTAAAATAAGAAAGGAAGGAA
TCGAACCCC
>NODE_8299_length_189_cov_25.116438_g8186_i0
AGGAAAAGGCGGTGTGGCTGGGAGTTACTCCGTAAGTGGGGAAGATGTAGTCCGTTCAGA
GAAGAGCCAGAGGAAAGGCACCTCCCCAACTTCTCGTGGTGTCCTCCCTCCTACAGCAAT
TCCTTGCACATATAAACAAAAACCATTTTGTTTCTGAAAAAAAAAAAAAAAAAAAAAAAA
AAAAAAAAA
>NODE_8300_length_189_cov_20.643836_g8187_i0
ATACAAGGATCAAAGCTAGGCACTTCCACTCTGTAGAACTGGCATTTTTATATGGCGACT
GGAGCTGCAGAGTGGAAGTGCCTAGCTTTGATCTTTGTATATATCTTGAGAATGTTCAAA
CTGAGATAATATTAAAAACACATGACTAAAAAAAAAAAAAAAAAAAAAAAAAAAAAAGTT
CAATGCGCA
>NODE_8301_length_189_cov_19.958904_g8188_i0
AAGCAGTGGTATCAACGCAGAGTACATGGGAGTTCCTTCTGTATTCAAGGGGTTAAGGAA
CCCGGGGCAATTATCTTGGAGACGTAATTTTTCTGGATATCAATCAATAAAAGCAAATAT
GATTTGAAAAAAAAAAAAAAAAAAAAAAAAAAAAACCTGGCTCATCTGCGATTGTGGTCT
TTTGTTCGG
>NODE_8302_length_189_cov_18.965753_g8189_i0
AAGCAGTGGTATCAACGCAGAGTACATGGGGTGTGGCCGCAGCAGGCGAAGCCGGTGTTC
TCGCACTCGGGTGGCGGCCAGAAACCGGCAGGACTGGAAGGGACCCCGCGTCTCGACTCT
TCAAGAAATCACAATGTCAACCAACACAGACCTTTCTCTCTCTTCATACGATGAAGGTCA
GGGGTCTAA
>NODE_8303_length_189_cov_14.636986_g8190_i0
AAGCAGTGGTATCAACGCAGAGTACATGGGGAAAATGTGTGTCTTATAAATGTTATAAAA
ACGCAATAAAGTCCCCGGGAGTTACCAAAAAAAAAAAAAAAAAAAAAAAAAAAAAAAAAA
GGCCTAACATGGCAGAATATGTCTGTGACCACCAACTCTCCCATGTACTCTGCGTTGATA
CCACTGCTT
>NODE_8304_length_189_cov_12.363014_g8191_i0
CAAAACCTCTCTATATATCTCTATATATCTATATATGTATATACATATAGATATATACAT
ATATAGATATATAGAGATATATAGAGAGGTTTTGAGACAAAAAAAAAAAAAAAAAAAAAA
AAAAAAAATGCAGACCATGAAACCGACCTGAACAGCGCGCGCTCTGATTACTTGAATCTG
TCTCCTCGG
>NODE_8305_length_189_cov_12.226027_g8192_i0
CATCATTAGCGCCTTTTTTTTTTTTTTTTTTTTTTTTTTTTTTAGGGTTCCAACTGGTTT
TTAATTTTTCCCCTTTACCACAAAACAAAGAAGAAATGATTAAAACTGCCAAAGTAGTTA
ACTCGTAGAACATGTATTAGTCACACACACACAAATTCCCCCATGTACTCTGCGTTGATA
CCACTGCTT
>NODE_8306_length_189_cov_12.006849_g8193_i0
GGAAGAAGCGGCTCTGAGTTGAGCAGAGCCTTGGAAGATGGGACCAGCAGCTCCTGGAAA
CCGCTGTTCCACTGTGCCTGGGCTTTCTGTGGACAGGAGAGTAAATTTAGCATGCTCAAT
CTACGCCCAGGCGCAGTCCCGCCCAGCCAGTGAGTTTTCCCCATGTACTCTGCGTTGATA
CCACTGCTT
>NODE_8307_length_189_cov_10.452055_g8194_i0
CTGCGAATGTGGCGCAGGGAGCGGAGGTGAGGGGGCTGCGATCTCGTGGGGGCATGAACG
AGGTTCAGTGTCGGTGGACGGATGTGGGGGAGTCCAGGCGCCCCTGCCCCGCCTCATGTC
ATTGTCGGGTCGCCCTACAGCTCGGCGCACCCCCGGGAGCAGAAGCTGGAGCCTCTGCGG
GGCCTAATG
>NODE_8308_length_189_cov_9.589041_g8195_i0
AAAAGACAGCAAGAGAAGCAGAACCAGCAGAAGTGCTAGTAGATCATTGTAATGTATTTA
CAAGTCTTAGAATGTGAACGTAACCAAACCCTGGTTCAAACTGCCTGGGTAGTCCATGAT
GGAATTACATGAATGACAGTCTTCGAACCAATGTCTTTGTTCGCTTTCAACCAGAGACTA
TAGCATGTG
>NODE_8309_length_189_cov_9.534247_g8196_i0
AAGCAGTGGTATCAACGCAGAGTACATGGGCAGCCTGGCCTCCGGAGTGACGGGACTCAA
GCCACAGTCAGACCTGCCTGCCTGGGTCCCTCTGCTCTGGGTGGCCACAAAATAGGAAGG
CATGAAATAAATTTACAGCCCCAGAAAAAAAAAAAAAAAAAAAAAAAAAAAAAAAATACT
CGTTTACAT
>NODE_8310_length_189_cov_8.575342_g8197_i0
TACACGACGCTCTTCCGATCTTTCTAACGTGCTCTCTTTTCTCCGTCTTTTTTTTTTTTT
TTTTTTTTTTTTTTTTTTGGGGGTTTGGGGGGGGGGGGGGGGGGGGGTGGTGTTGTAATG
GAATGAGGCAAGGGAGAGGAAATGGAGAGGACCTAATACCCCATGTACTCTGCGTTGATA
CCACTGCTT
>NODE_8311_length_189_cov_7.513699_g8198_i0
ACCCAACCCCCAATTTTTTTTTTTTTTTTTTTTTTTTTTCCGGCCAACACGTTGGTTTTA
ATGGCATTGACATCCAGGCAGTCACATGTCAGTTCTGCTTGGCAACTTCCAGGGGTGATG
GGCTGCAGCCTTGCTGGGCTGGGCTGAGGCTCTCCAGTCCCCATGTACTCTGCGTTGATA
CCACTGCTT
>NODE_8312_length_189_cov_7.431507_g8199_i0
CAATTAGAAAGGCCCTTCTTTTTTTTTTTTTTTTTTTTTTTTTTTGTCTCAATTTAGTTT
ATTAATACCTACTAAAGACACACACACAAAAAAAAACCTAAACAATTCTCCAGATGTTGA
AAAGTAAATATCACATGTCTAAATAACAATAAAATCAAGAATTATTTTGAACTGAATGGT
ATCTGTTCA
>NODE_8314_length_189_cov_6.630137_g8201_i0
GAAAGACATCAGAGATGTGGAACAAGGGACCACCAAATGTGATCTGTATTAAAATCTTAT
GTCACAAGGAAGCTGAGCACCTCCCCATTCCAGTTTTCATTCAAATACTTCCCAAGGTCA
ACTAAATTTGCTTTGTTCATGCTTAAGCTGAGAGGGAACCCCATGTACTCTGCGTTGATA
CCACTGCTT
>NODE_8316_length_189_cov_5.342466_g8203_i0
AAGCAGTGGTATCAACGCAGAGTACATGGGGATTTAATACAGAATAACAATCTTATTTTT
TATTTGATAACTATGGTATCATATTGGGTTACTGTATAAGGAAAATGGCAGGGGAGTTGT
GGGAAGCTTGTCTTTACAAAATATAATTGATTAAGATTGTCTAAGCACCGGCAAATTAAA
ATGTCGAGA
>NODE_8317_length_189_cov_4.684932_g8204_i0
AAAAAAAAAAAAATAAATTTATTTAAAAAAAAAAAAAAAAAAAAAAAAAAAAATAATTTT
TAATTTTTTTTTTTTTTTTTTTGGGGGGGGGGGGGGGGGGTTGGTTTTGGGGGGGGGGGG
GGGGGGGGGGGGGGGGGGTCCAAAATTCAAGGCCAGCCTCAGCTACATACCGAGTTCCAG
GCCAGCTTG
>NODE_8318_length_189_cov_4.575342_g8205_i0
AAGCAGTGGTATCAACGCAGAGTACATGGGAACAGTTGGAAACAATACACTTCTTCATGG
TGCTGTTATAAGATTCTATCCTGTTTTCTTGTTTGTAAACACATTTTGTTTATTGTTGCT
GTGAAGTAAAGCTTTCATATGCTTTATTTTCCTATGTAAAAAAAAAAAAAAAAAAAAAAA
AAAAAAAAA
>NODE_8319_length_189_cov_4.568493_g8206_i0
CTGCAGGTCAAAGCTTCGGGCTTGGCCAGTGCCTCCTCCTGTTTGGGGCTCAGGTCACCG
ACTCTGCCGCTCATCGTGGCTCAGCCTTGGGGCGCGGTGCCTGCGGCAGCTGATGGAGCT
CCGACTCGTTTGCCGCCGCCGCAGGCACCGCGCCCCAAGGCTGAGCCGCGATGAGCGGCA
GAGTCGGTG
>NODE_8320_length_189_cov_4.205479_g8207_i0
GGATGTTTCTCTCCCCCCTAACAGGCCCCTCATGCCAAGGAGATCCTTGCACCAGAGGCC
AGCTGGACTGATATCCAGGGGGAGAGATCCCTCATAAGGTCCAGGTGAGAGCCACAGCTA
CCAAACCCAGCAGAGCCTGGGCTGGATCCCACCTCACCAGCCTGCTGGGTTTGGTTGCTG
TGGCTCTCA
>NODE_8321_length_189_cov_3.856164_g8208_i0
GTAGCGCCCGTGAGCAGGGATGCACTAGCTGCGTTTTTTTTTTTTTTTTTTTTTTTTTTT
TTGCTTAGAACTGTAACTTTATTCAACAAAAAACACAAATTCAAGGTTTCCAGCTTCCAG
AACATGTTGGATGCCTTAATAATAAAGGAGCTTCATTACCCCATGTACTCTGCGTTGATA
CCACTGCTT
>NODE_8322_length_189_cov_3.801370_g8209_i0
AATCCATTAATATCTCTTTTTCCTAAAATTCATGTCTTTCTCTCTCTCTTTCTTCTTTCC
TTTCTTTCTTTCTTTTTGCTTTCTCTTTCTTTTTTCTCTCTTTCTCCTTTTCTCTCTTTC
TATTAGTTTTTATTGTTTTTTCTGAGATATGGTTTCTCTCCCATGTACTCTGCGTTGATA
CCACTGCTT
>NODE_8323_length_189_cov_3.739726_g8210_i0
AAGCAGTGGTATCAACGCAGAGTACATGGGGACGCGGGGTACGGTTCCGGGTCGTGGCGC
GGCTCTGGGTAACAGGGCTGCTGTTGCCGGCCGGCGGCGGCGGGGTCATGAGGGCGTGCC
CGGGGCGCCAGGGCCGAGTGGGCCGGTAGGACTGCCGAGGACTTCGTAGGCGCTGGGTTC
GGTGCAGGG
>NODE_8324_length_189_cov_3.698630_g8211_i0
AACAACAGAGCTCTGGGACAGAAACCCCCTGCAGTGGGCTAATTAGGACTGAGGGGTACC
TCTCCCAGGCTCTTGCCAACTCCTCTGACTCACTCATTGAGGCCTCTGTTGAACCCCCAA
AGCCTTAGAGGTACCCCTCAGTCCTAATTAGCCCACTGCAGGGGGTTTCTGTCCCAGAGC
TCTGTTGTT
>NODE_8325_length_189_cov_3.636986_g8212_i0
GGGGCAAGTGCATCTTCCAGTCAGGCAGGAGGGGTATCTCTGGCCAAGACTGGGGCAGTG
GCAGTTGGAACCCATGGATGCCCGGGATACACAGCAACACGCCTCCAGTCAGTCACAGGT
GCATCTGCTTATCCTGTCCACGTGCCCGATGTCTATATCCCCATGTACTCTGCATTGATA
CCACTGCTT
>NODE_8326_length_189_cov_3.547945_g8213_i0
TTAACTACTCTTGAAGGTGAAAGGAAGCAGCAAAATTTTTAGTGCTTTGGCTCTTCATCT
TTGGAGGAGCGTTTGGGACAGTACTTCTTAACCAGATTTCCTATGGTTGGATTGATATTC
GGATCAAAACTGTCTTCCACAACCGCCACACGATGCTCGCCCATGTACTCTGCGTTGATA
CCACTGCTT
>NODE_8327_length_189_cov_3.506849_g8214_i0
AAGCAGTGGTATCAACGCAGAGTACATGGGGAGAAAAGGGAGTCTAAAAAATATACAAAG
ATTAAAAACATTTGGGATGCAAAATTAAACAAGTTTTTTTTTTTCTTTCTGATTTGTTTC
TTTACAATGCAGCTAGTGTGTTACCATTCATCTTACAATCCCCATGTACTCTGCGTTGAT
ACCACTGCT
>NODE_8328_length_189_cov_3.431507_g8215_i0
CGACGCTCTTCCGATCTTCTCAGCGTGTGCTTAACAGTATTGCGGTTTTTTTTTTTTTTT
TTTTTTTTTTTTTGTTTTAATACAAATGCCTGACTGTGCTCAATCATCAAGCTGCATGCA
TGAGAAACTGGCCAGCCCAAACAGTGTATTAATCATTTCCCATGTACTCTGCGTTGATAC
CAACTGCTT
>NODE_8329_length_189_cov_3.273973_g8216_i0
GGGGGAAGGGTGGTTCCATCCAAGGAGTCTCAGCAACAGGAACCCCACAAGGCAACAGTC
TACTAATGATTACTATATAGTTGGGAGACAGGAGCTGCTCCACAGACGCATGAATAGGTC
AAATCTTTTATAAATAAACATCCAGTGAAGAAAAATGACCCCATGTACTCTGCGTTGATA
CCACTGCGT
>NODE_8330_length_189_cov_3.219178_g8217_i0
GCAGACACTGTTGCTAAGAGGAGAAATGGAAAGTGGAGTAGCGTGGGGAAGGGAGGAGTA
GAGGGTTAGAGGGGGCTTCGGGGAGAGAATCTTAGTATTATGGCTTTTTAGGCGAAGGTC
TTCTCCAAAGATCTTGAATGAAGCAGCTCTTTGAGAAGATCTTATCTCGTTCGTATGCCT
TTATTTGCG
>NODE_8331_length_189_cov_3.075342_g8218_i0
CACACACACACATACATATATATACACACACACATATATGTATATATGTATACACACACA
CATATATATACACACACACATATATATACACACACATATATATACACACATATATGTATA
TACACACACACACATATATATATACATACATACATACATACCCCATGTACTCTGCGTTGA
TACCACTGC
>NODE_8332_length_189_cov_3.041096_g8219_i0
TTGGATCATCTCAACGACATACTCTAAATTTTTTTTTTTTTTTTTTTTTTTTTTTTTTAG
GTACTGGCATGTTTATTGAGTGAAGTCTTAGAGACTCATTAAGGCACATGGTCTAGGAAG
GGGGTGGGCTCTGGAGGCCTGGACCACAGGCCTTAGTGTCCCATGTACTCTGCGTTGATA
CCACTGCTT
>NODE_8333_length_189_cov_2.993151_g8220_i0
AAGCAGTGGTATCAACGCAGAGTACATGGGGCAAGAGCTATGCATAGATTTCCTGAGCAG
AATTTCAATTTTTTTTTTTCCTTACTAGACTGGTCCAAATCTCGTTTCCCTTATTTAAGT
GGGTGACAAGATGTGGGTAATGATGTCATTACCCACATCTTGCCCATGTACTCTGCGTTG
ATACCACTG
>NODE_8335_length_189_cov_2.897260_g8222_i0
TACAAATGGAAGTGAATAAGGCGAGGTGTAGCAGGAAACACAGCAAACTGGTAACACTGG
TTACCCCTCTGGAGGGTGGGGGATTGGTAGTGCCAACGTTGTTGTCGTCACCTTTCAACT
CTGTGTAAGGAGAAAACACCCACATATCACTTCTACAAGGACACTGAGAAAACAGTGTTG
TTGAGAGGC
>NODE_8336_length_189_cov_2.842466_g8223_i0
AACACACACATAACCACCCATGCACACATACACACAACATACACTCAAGGATTATAGTAT
AAACACAAAGTGATGAAAAACACTTTGAATGCTCTAAATCAAATTAAAACCCCCTTATTA
TAATAAACCGTGGCAATATTGTTGAGATTCTTTTGAGTTCCCATGTACTCTGCGTTGATA
CCACTGCTT
>NODE_8337_length_189_cov_2.767123_g8224_i0
AAAAATACGTCCATCTTGTCTTCTGGTGCTGAGCACAAGTCACTGAGCAGATCAGGCCAC
TGCTCTACCCTAGCAGCTCCATTTAATGACCACAGGGAAGCTAATGGACAAACTCTCCAG
GCCCACTGGAGAAGCCGTGCCCAGCACACTGCTGCAATCCCCATGTACTCTGCGTTGATA
CCACTGCTT
>NODE_8338_length_189_cov_2.623288_g8225_i0
CCATACTTGATCTATGAGGAAAGACTGGTCATTGTCTCTAATATGTATCTTCCGAGAAAG
TGGAAGGCATAGGCGGTGGCCAGGAGCGGGAAGAGTTTATACTGCTGCGTCTGAAATCAA
GCGAAGCGAGCCAGAGCCCCAGATTTTGGATTTTCAGACGCAGCAGTATAAACTCTTCCC
GCTCAGAAA
>NODE_8339_length_189_cov_2.541096_g8226_i0
GCAGTGGTATCAACGCAGAGTACATGGGGCAGCAGCTGGAGCAGTTTAAAGCGGATAACT
CAGCCCAGTTCTGTGGGAACCAACAGATCCTTGCTTTTCTCAAGAAGTGGGCCCTGATTC
AGAGCCTCGCCTGGGGTTGGAAGCTGACTCTCAGTGCCTTACCAGTGTGAGATGGATGAG
GATGCTGTT
>NODE_8340_length_189_cov_2.452055_g8227_i0
AAGCAGTGGTATCAACGCAGAGTACATGGGAGGAGACCCTGTCTCAAAAAACAAAGTAGG
TAACTCCAGCTAATGACATGTCCCCGGGAAATCCAAACAAGGAAGTACCTTCATTTTTTT
CATACTTAAGAATAAATAGGTAGTACTTTGACTTGTCCACATTAGCTTTCTGTGAAAAAT
CTAGTGTAT
>NODE_8342_length_189_cov_2.410959_g8229_i0
GCCAAAGCACTGAGAAGAAAGATGACAGCCACCTTCATTGTCATTCAGTTTGGTCTTGAA
TTTCCAGGTGCTTGTCTGCTCAGCTGGCATCAGCACGGCTCTTGAACACACAGTCAGTGC
CTTGCTGACGCCAGCTGAGCAGACAAGCACCTGGCTGGATGCCACATAGCCACACCCGGA
TGGTGATGC
>NODE_8343_length_189_cov_2.404110_g8230_i0
CCCTCCGAATGACAATTTTTTTTTTTTTTTTTTTTTTTTTTTTTTCCTTTATTTTTGTCA
TCTTGATTTCCTGGACAATGATGCAGCTACAGGGCAAAAGCACTTGTGTCCTCTAAGTGG
GCCAGGCACCACAGGGATGGAGGCTGAGATTGTGCAGCAACAGGCACCCCCTTCCTATGG
GCAGCTCAT
>NODE_8344_length_189_cov_2.253425_g8231_i0
CCTTAAAACAGTCTCTGCCCCAAGCAATGGCAATATTTTTATTGGCCTTTCCAAGACTCC
TCCATCTGGTTATTAGTGCCCAAGCCCTTCCTCAAATACCAAGCAGGCAGGAAATAGCAG
CATACTCTTTCAAACACGTCGAAAAGGTTGGAATTTCTGTAGAGTTATGGATTTTCTTTT
AGGGAAAGT
>NODE_8345_length_189_cov_2.253425_g8232_i0
TAAAATAGAGCAGGGGTTGGGCCAAATCCACGGGCTGAATCTGGCCCACCTTCTATTTTG
GTATGGTGCATCAACCGAGAATGTTTTTTATATATTTAATAGTTGAAGAAAAAAAGTCAA
AGGAAGAATATTTCAGGATGTGAAAATCATGTGAAGTCTAAGTTTAAGTGTCCTTAAGTG
AAGTTTTAT
>NODE_8346_length_189_cov_2.191781_g8233_i0
TTAGCACACTTCCAGACCAGGGGACATTCCTCTTGTTCCCATTGACTAGTGACACTTTGC
AGGGGCTCCGCAAAGCCATCAAGAGTCAACCGGGGCGGAGCGCTAACTGCTGGGGATGAG
TAGCTCCCAGAATGCACCTTGACTGTAGCTTCCCAGTGTCCAAAAATTCCAGCCTAAATG
ACAGGTCCT
>NODE_8347_length_189_cov_2.116438_g8234_i0
AGTGGCAGCCCAGTCCATACACTGCCACAGCCAAAGGGGCTGGGGAGTCACTTCACATTC
CAGGCCGGAGGAGTGGGGACGAGGGTGAGATGACACCCACACCCCAACACACCTTTCCAG
CAAGAGGCCATGACTCACCTCAACCCCAAATCCTGCCCCCCCATGTACTCTGCGTTGATA
CCACTGCTT
>NODE_8348_length_189_cov_2.020548_g8235_i0
TGGCGGCGGTGGTGATGCACACCTTTAATCCCACCACTCCTTAGGCAGAGATTAAAGGTG
TGCAACCACCAGTGCCCGGCTTTGTTTGTCTGTTTGTTTGTTTGACAGGGTGTTGTAAAA
GTATGTTTTATTGTCTTATTGTAATTGTTGTCTGGGAGACCCATGTACTCTGCGTTGATA
CCACTGCTT
>NODE_8349_length_189_cov_1.794521_g8236_i0
TGGTGCTGGAGTTGGGTTCCATACAAACACAGGCAGGAGCTTGTGTGTAACCTGCTCTGA
CCTAAAGAGGAGGAGCCTGAGTCTTGCTCTAGAGACAGTGGTGGGCCAGATCACTGTGGA
CATGATGTACGGTGGCATGAGAGGCATGAAGGGACTTCAACTGCCGCAAGAAGAAGTGCG
GCCATACCA
>NODE_8350_length_189_cov_1.664384_g8237_i0
AAGCAGTGGTATCAACGCAGAGTACATGGGCGTAGTCCAACTTGGTGATTTTTTTTTTAA
TGTGTAGTTACACAACCATTATCACAGTAACACATTAACAATCACACTCCTCGTGTAGTA
ACTAGAATAATAAACAACAGTTGGGGAAGGCCTGTGAGCTGGGTGGTCTCAGAGCCCATC
CTCATCACA
>NODE_8352_length_189_cov_1.643836_g8239_i0
GCACTAAGAGTTATGCTTAGAGTCTTTTCTTGTGCTAGTGAGTCCAAGACTATTCCCCAC
TTTCTAATCTATTAGGTTCAGTGTGTCTGGCTTTATGTTGAGGTCTTTCCTTTAGAGTTG
AGTTTTGTGCAGGGTGATAAATATGGATCTATTTGCATTCTTCTACATACAGCCACTCAC
TTTGAACAG
>NODE_8353_length_189_cov_1.609589_g8240_i0
CTTTATTAAGATCTTATTGCTTATGCAGTTAAAGAGACACTGATTGAGCTACAGGTTTCC
TGTACCTGGTCTCAGGTCACTCTGTGCAGAGCTTCCCCAGGCTGTTGGGAGCTGGGAGAC
TGCTAGGCAGGGGCAGGCCCCAGAGTGGGAAGCATGGTACCTCCTAGGAGCCTCAGAGTG
GGTAGCGGG
>NODE_8354_length_189_cov_1.609589_g8241_i0
CTTCTGTCTCATGAAGTCAGAGCTTATCAAAGCATGGTCCCTAGACAGCAGCATCCATAC
CACCTGGGACCTTGTTAAAATACTCATTCTTGGAGGTTCCCTCTGAACTTTCTGATTCTG
ACACTGTGCAAAGTGGGGCCTAGCAATTTGTATTTTAAGAAACGCTCTAGATGATGTGGA
TGCACACTG
>NODE_8355_length_189_cov_1.582192_g8242_i0
TGGATAAAGTTTTCTGACTTCAGATTAGCTTTTGATTGTTGCTCCTTTATCTGTGTTTTT
GTTTTTTTCGTTGTTAAAGTTTTGCTTTGCATAATTTGCTTAATATGTTTTGGTATTGAT
TTGTTGTTTACAAGAAAGCTATCGGTGATTATTAAGCTGGTTTAGTTTGTGTAAAGGTTT
TTATTTTTT
>NODE_8356_length_189_cov_1.582192_g8243_i0
TTCATATCATTTTCTTTAGTATTATGATCGTCGGGTTGTTGTTACTTTTGCTTGATTTAG
TTTGATTGGGATGGGATATTTTTTATTTCCTATTGTGGGGAATTATGATGTGTGTTTGAA
GTCTTGTGTTGAATTTATTTTTCGGTTTTTATTTTCAATTTTAAGTTTGAGTATTTTTTG
ATATTGTTT
>NODE_8357_length_189_cov_1.541096_g8244_i0
AAGCAGTGGTATCAACGCAGAGTACATGGGGGCCAGACAGGATTTCTATAGCTTCTGAGC
TATTGTCATATAACCTAACACTTTCTGCTGGCCCTTTTGATGACGTCCATCCACCTGTGA
AAAGGGTCAAACCAGTCGGCATAAATTCACATACCTCCAAGCCTGGCAACCTGAATTCAA
TCCCCAGAA
>NODE_8358_length_189_cov_1.534247_g8245_i0
AATCAGTGAGAAGAAGGAAAACTGACTAAGGCCTATCACAGTCAGGAGCTTTGGCAATAT
TCTGAGGAGAATGGGAAAAACAGTAATTAGAAAACTGAAATATACTTGCATCTTGTGAAA
TTTTTTGACTACTACTTACTAATGATCTATTAGAATTAAAGATACTGAAGCAGAGAAATG
GGCAGAAAG
>NODE_8359_length_189_cov_1.513699_g8246_i0
ATGGCTTCCACCCACCCAGCCACGGACAGAAATGTTGCAATTGCTCCTGAATCTGGACTG
GACTGCTGGCCAGGGCAGTCAGCTCCAGCCTCAACACCAAGACAGCAAACAGAGTTTTAC
AAAGGAAAGGGGGGAGAAAAAAACCCTACAAATTAAATTAAGAATGTGCAGAATACAAAC
AGGCCGCTC
>NODE_8360_length_189_cov_1.506849_g8247_i0
AGGGATACTTTGCAAGAATTTAATCAAACTAGAGTAACTGTATCTTTTAAATGCAGCACT
TAAAAATGTAACAACTCTGTGCATTCTTTTCTTAGAAAAATGACCTTGTATGTGTAGAAA
TGCTGCTTTATTGCTGCAGAGGTCAAAGTTCAAGACTCACCCATGTACTCTGCGTTGATA
CCACTGCTT
>NODE_8361_length_189_cov_1.431507_g8248_i0
ATAAAAGTAAAACCAGTTTCACAAAAAAAAATATCATATAAATTATTTTTTTTTTTAAAA
TGGAAAAGCAACTTGTTCAACTTGTTAGTCAGGGGAGCCTGCTGGCTGAGAACATTCCAA
AGTGAGCACTTTGGAAAGTCCCAGCCAGCAGGCTCCCCTGATGATGAATTGTGACCCAGC
CAGGGTACC
>NODE_8362_length_189_cov_1.369863_g8249_i0
TGAGTGTTGGGCAGAACCAGGCCAGCCTGAGAGGGTCAAGCAGAGGTGTCCAGGGACTCT
GTCTCACTGTGTACATCCCGTGACCACAGAGCTGAGTCAGGATGTACACAGTGAGACAGA
GTCCCATGTACTCTGCGTTGATACCACTGCTTGACCCTCTCAGGCTGGCCTGGTTCTGCC
CAACACTCA
>NODE_8364_length_189_cov_1.287671_g8251_i0
TGGTTGGTTAATAATTGGACAGGGATTTTCTTAATTGCCTTAAACTAAGTTTCCCAGCCT
TTGTTGAGGGCTTCTATGTGTATACTGGGGCACAGCTGCAATGCACTGGAAGTTTATAAC
TCTGCCTTTAGTGCCTTCACTTCCTGCTTGTACAGAGCCTCAAAGTCAGTCAGACATGAT
AATCAGGAC
>NODE_8365_length_189_cov_1.273973_g8252_i0
AAGCAGTGGTATCAACGCAGAGTACATGGGGAATTCCCCGTGCGTTCACATCGACCTCAA
GGGTGCCAAGTATCAACCTGTACACGATCGAGTATTTGTATTATATCATACATACATAAA
TAGATGTTTGTTTAAAAAAAAAAATAAGATGAAAATTTTAATGATTTTTTTAATTATAAA
AAATAAGAT
>NODE_8366_length_189_cov_1.239726_g8253_i0
TTCATACTCGGCTCATACAAATGTATCCAATTCTAGCAAAGCCAGCATAATTTAAATAAA
CTTTCTTGAGTTTTACATCATGACTCCTAAGTCTGATAGCTTAGATTTGATTTATAACCA
TGGTAAAATGATCTTTATTTCCTGCAGATGAGATTATCTCCCATGTACTCTGCGTTGATA
CCACTGCTT
>NODE_8367_length_189_cov_1.232877_g8254_i0
CTACGCAGTTATTTAAATTAAATAAAAATATAATACTAATATGAACCTAAACAATCAAAA
CCAATAATAAACAATTAAAAAGTAAACAACACAGACACTCTAGCAACGATCAAGACCTAA
AATGATATAACATATATTTCAACATATTGAAAAAACAACTCTCAATGCTCTAACAAACCA
AACACGTCT
>NODE_8368_length_189_cov_1.178082_g8255_i0
AGCGTTCCAACTGCGGAGCCACCCTACCCAAGACAAAGTCTCCATGTCCTTGGCCTTCAT
CTCAAGGACCAAGTGGTGGGCACAGGATGCAGGTCTCCCACAGAAACAAATCAGATGCAG
TGATTCCAGTAGCATGGTCCCAGGAAACGGGGCAAGGGGTGGGGTGGGGGAGGCAGGCAA
GGAGGAATG
>NODE_8369_length_189_cov_1.123288_g8256_i0
TTTATGATTATAGTAGGTTTTTTTCTGCTTAAACTTTATTTTTGTTTATTGGTGATGGAA
TTTTCTGGTTTGCTTTATTGTGACTTTAGGTACTATGTTTCCTCGTTATTGTATTTTAAT
TGGAGTCTTTCTTATTACAGTTTTTATTTTTTTTAATTTTTTGTTATTTTTTGTGACTAA
ATACCTGTT
>NODE_8370_length_189_cov_1.061644_g8257_i0
AAAACGAAAACGAACAAACTAAAAAAAACAAAACACCAAACTTTCCATCACCATAAATTG
CAATCACTCAACATAAAAACCAATAAATATCATCAAAAGCAAATCAATACAGGTCAAAGC
ACCCAAACTAAATCAACCTAAAATAGAAAATAAAAAAGTTAATAAACAAAAAAAGCTCGA
ATTTAGAAC
>NODE_8371_length_189_cov_1.054795_g8258_i0
GTTCTGTATATAGAATTTCGATCTTTTTTATTGTAGTTAATTTATTTTAAGTTTTTTGAT
TTGTATTTAAGGGGGTTGATTGATTCATTTTTTGTTTTTTTTGGTTACTACGTAAAGGTT
TTTTTTTTGTGTAATTTGATTTACTGGTGCTTTAATTTGTTGTGTTTTGATTTTTTTAGT
CTCTAACTC
>NODE_8372_length_189_cov_1.013699_g8259_i0
AGAATCCTTTCTTGTAATGAAATAAACAAGACCTACACATATGAAAAACATTACTCCAAC
AGATTCATTAACAAAAAAAAAGTAAAATTCTCACAAACACGACCAACAAAAAACACCAAA
AAAGATGTAAGATTAAATACACAGAAATACTCATGCCATGCAAGTACGAAAACCAAAAAG
AAATTGTAA
>NODE_8373_length_189_cov_1.006849_g8260_i0
TGTTTATTTCATTCTTTTGTTTTCTAATTCATTTGATGTTTTTTTAATTATCTTTTAATT
ATTTTTATTTGTTATTTATGTATAGCTTTGCTTATAGTATTTCTTATGTGTATGTCTTTA
TTATTTTTTTTAAAGAAATCTGTCTTAATGTTATCTGTTCATTTTTTTTGTATTCTCTTT
TTATTTTAC
>NODE_8374_length_189_cov_0.986301_g8261_i0
TCTGACTTCGTATACATATTTTCAGTTTGTTGGTGAGGATTCTAATACGATGTTTTTTTT
TGATGTGTAGTGTTATTTTATTTGTGGTTGTTGGGTTAGTTTATGGTTTGTTTATCCATT
ATTTACTTGGAGTGCATGGTTTCGAGTAGGCTTGTTGTTTGTAGTAGGATTGTTAGCATC
TTATATTTT
>NODE_8376_length_189_cov_0.958904_g8263_i0
TGTTATTTTTCGTATAAATAGGTTGGTTGATAGAATGTGTGATTTGGTGGATGGCTTCCA
TTTAGTTTTTGTATTTTTGTTTATGCATTGTATTGTGATTTTTCTTCTGGTTTTTAATTT
TTGTGGTCTATTTTTTTATTGATGTTTTTTTTTACAGAATCTAGTTTTTTATATGATTTT
ATAGAAGTG
>NODE_8377_length_189_cov_0.952055_g8264_i0
AGTAATTCTAGAATCAGGTGATTAAATTTCATGAGATCATAATTGCCATATAGAAGGTAA
ACGAAACCACAAAACTCAATCCCTAATAAAAACAAATAAACTATTACTATACATAACCAT
ACTCAAATCATAACAAATAAAAGAAATATGATTATAAATAAACCAGGACGTATTACATTC
AACAATCAT
>NODE_8378_length_189_cov_0.910959_g8265_i0
TTTGGGTTTTTTTTTGTTTATTTCCCTCTGGTGGGGGCCTTTTTTATTTGTGTTTTTTTA
TATTTTTTTTTTAAATTTTTTATATATAATTTTTTTATTTGTTTTGTTTTTTTTTTTTTT
AATTTTTTTTTTTTTTTTTTTTTGGGGGTTTTTTTTTTGTTTTTTTTTTTTTTTTGGGCC
GCCCCCCCC
>NODE_8379_length_189_cov_0.876712_g8266_i0
GGGCCCGCACCCACTGGGTACAAAACATGAACTAATACAGAACTACACTTAAGATCCACA
TCAACCCAACCCATACAAAAAGAATCAATAAGACAACTACTCACACCAACCATAAACTAA
CAACAGCAAACCACATCACAGAATTCTAACTACAAAAAACAAAAAACAATATAAATCGAA
ATAATATAA
>NODE_8380_length_189_cov_0.876712_g8267_i0
TTGTTTTTATTTGGTTTTTATTGTTTAGCTTTGTGTAGGGTTGAGTCGAGTGCTGATTGG
TTGATGAATGTGAGTGGCATTTTCTTGATGGTGATATTATTCTTTCATCTGGTTTGGTCT
TGATCGTTTCTAGAGTCTCTGAGTAGTTGTGTTATTCCTTCTTTTTTAATTGCTTTGATT
CAACTGATT
>NODE_8381_length_189_cov_0.856164_g8268_i0
AGGGCCCACATACAACAAAACGTATGCAAACCACCAGTACAGCACAGGCTGTTTTTAGCG
GGGCAAAACCTGGTGGTTTGGCGCACCCAGTACCACAAAAAAAAACAAAAAAATTCCACC
AATCACCAGGTGGTGCGTCTTCGCGGTGGGATCATTTTGGCATACCATTGTAAGCTTTCC
CAGAATTTA
>NODE_8382_length_189_cov_0.849315_g8269_i0
AAGCAGTGGTATCAACGCAGAGTACATGGGCAGAGATGATTCTATTTATGGAAAAAGTTT
ATATGTTTTACAAATGGTTTTACCATCTTATATTAAATTAAATTTTTAAATTTTTTAAAT
TTTTTTTGTTTTGTTTTTTTTGAATTGTTATTTTTTTTTAAACACAAAAAAAAAAAAAAA
AACCCCCCG
>NODE_8383_length_189_cov_0.849315_g8270_i0
TAACAATACATTGAAACATCAAACACCATAAAAGATCCAAACAAACATACAAAATAAATA
ATTGCTACTCGATTCCATGCACTCCAACAAATAATTTGATCAAAAAAACATATTCTTTGA
AAACAACCACAAAAAAAAAAACACTACACATAAAAACTACACTACCCAATACAAGCCCCA
CCAATATAA
>NODE_8384_length_189_cov_0.835616_g8271_i0
TGAATTATTCTTTGGTTATTTATAGATTTTTCTGATCTTTGTCATTTGTTTATGTCTGGT
TTTTTTGATTTTAATTTTGCTTTATTTATTCTTTCTGGTATTTTATATTTTTTAATTGTT
TGTTTTTGGAATTATGTTTATTTGAGTAATTGTTCATTTGAAATTTTTTTTCGGTTTGGT
ATTTTTTTT
>NODE_8385_length_189_cov_0.815068_g8272_i0
TGAAAAAAATAGATTAATAAAAAAAAAAAAGAGACTACAAAAAACCCCAGATACGAATAA
ATAAATAAGAAAGCAATAATATAATTTTACATATCTTAAATTATGAAATTATTAAGAACT
AAGGCCATGATAAATAGTAAAGCCCCGCTACATTAGAAATTCTACGAAAGACGAAAAAAT
CAACAAACC
>NODE_8386_length_189_cov_0.815068_g8273_i0
AAGCAGTGGTATCAACGCAGAGTACATGGGATTGTAGGCCGGGCGGTGGTGGCGCACACT
TTTTATCCCAGTACTTGGGAGGCAGAGGCTGGCAGAATATGAAAAGCAGCAGCTTTTGCT
CTGCCACGAGGAAGCTGGCACCTGTCAACCAGGCCCTGCCCCATGTACTCTGCGTTGATA
CCACTGCTT
>NODE_8387_length_189_cov_0.794521_g8274_i0
GTTGTTGGGGATGTAATGTTTATTGTTGATTTTTTGGGTTTTGGGAACATGGTAATGTTA
TGTATACATTTGTTTTGGGTTGAACTTCTTCTTTTCCTTCTACTTTTGCTTGTACTTGGG
CTTCTCCGGGTTGGGGTTGGGTTTTTGGTTGTATGGGCTCCCCTTTTTTTTCCAGGGTGC
TCATAAAGG
>NODE_8388_length_189_cov_0.787671_g8275_i0
AAGCAGTGGTATCAACGCAGAGTACATGGGGAAATGGCTAATCTTGGATGTCAATTTGAC
TATATCTGGAATGAACTACAATCCAGAATTGGAGGGCTCACCTGTGATCATCTTTGTTTT
TTTTTGATTTCCATGGTCCACATGCATCCCTTTCTTCCATGCCCATGTACTCTGCGTTGA
TACCACTGC
>NODE_8389_length_189_cov_0.787671_g8276_i0
TTTTCCTCATCATCGTCTTAATCCTGGTCATGGTCATCGTCATAATTTTTTTATTTTTAA
TTTTTTTTTTCTTTTTTTTTGTTATTTTTGTAGTTATAGTTGTTTTTTTTATATTGTTAT
TTTTGTTTATAGTATTTTTTATTAATATATGTTTTAATTGTTTTTATATGTTTTTTATTT
GTTAATTGT
>NODE_8390_length_189_cov_0.780822_g8277_i0
CATATCTTTAAAACAAAAACCCCCCCAATGTGTAAGTGTGGTTTGCAAAACCTTTATTAA
ATGCTCTTTGGGCGCTGAATATATGAAAGTGGCCAAAAAAACAATTTGCCCTGGGCAGTT
ATTTTATATGTGAAAACCCGGCGGCATGGATCGATTAAACGTGTTTTCCAAATGCCAGCA
CCTTTTAGA
>NODE_8391_length_189_cov_0.767123_g8278_i0
TCAGTGCAAATTTTTTTTTTTAATTTTAATTTTTTTGTTTTTTGCAAAACAATTGTGGTT
AATATAACCCTTGTTTGGTTATTTGTTGTGTTTTTTTTTATTTTAATTTATTTATTTTTT
TTATTTGTTAATCATTGTGTGTTATGTTTTTTCAGTTTGTTTATTATGTTTATTGTTTTA
TATATTTGT
>NODE_8393_length_189_cov_0.650685_g8280_i0
CATCTGTGGGGACACAGAGCAATCCTTGTTTGGACATACACCAACTTCTCCTGCACGAGC
CGCTCTTCACCGCTTGATGGCTTCCTTCTACACGTGTGTATGTCTAGTTGTCTGCTTCTC
AGAGCAGACATTTACCTTCCTCATCCACCAGCCAGAAGAGTCACCCATGTACTCTGCGTT
GATACCACT
>NODE_8394_length_189_cov_0.630137_g8281_i0
AGTTAAAATTCAGAACATCAGAGACCACGGACGCTAAACATTAAGCTTAGACGTGCTCCA
TGAAGACTATGAGCCCCAAATACAAAGGTCAGCAATGTCTAAAGCAAAGAATCCACCACG
TCCTCAAGAAAAGAGGTGCTGTGGTTGGCCAAATGCTTCCCCATGTACTCTGCGTTGATA
CCACTGCTT
>NODE_8395_length_189_cov_0.575342_g8282_i0
CCAATTTTTTTTTTTTGTTTGTTGTTTTAAATTTTTTATTTTTTTTTTTTTTTTTTTTGA
GCTTTAAGGTTTTTTTTTTTGGTGGCTGTTTTTAGGCATAATTTTTTAAAATGTTTTTTT
TTATTTAATTTTAATTTTTTTTATTATTTTTTTATTGTTTTTTTATTTGTTTTTTAATAT
GTAATATCT
>NODE_8396_length_189_cov_0.568493_g8283_i0
TGGTGGTGGGCAGCCATGTAGTCATTCTTAATTTGTTGAAGCTTTCGATTCTGATATTAC
TTCTCGTTTTGATGCAATGGCCTCTCAAATTATAATGATCATGATGAGAACAGCTTTTTG
TGAAATAATTGATCATATTGAAGAGAAAGTTTTTCTTGTGGTTTAAGATTGTGGTTTGTG
TGTGTAGCG
>NODE_8397_length_189_cov_0.547945_g8284_i0
ATAGTACCTCACCACCCCCCCCCCCCCCAAACCCCCGCATTTTTTTTTCACAAAAAAAAA
TTGGTTTTTTATTTTTTTTGTTAAAAAAATTTATTTTTTTTATAAAAATTTTTTTTAACC
GGGGGGGGGGGGGGGGCGGGGGTGGGGCCAGGGGACTGCAGTGGAGGAAGGAGTGATGTC
CTCAGCACT
>NODE_8398_length_189_cov_0.541096_g8285_i0
GGGGGTAATTTAAAAAACACCGTTTTAACAATTTTTGGCGAAAAACAGCCACCAAAAAAA
AAAAAGTTGAAGCTCAACAAAAAAAATTAAATAAATACAAAAATTAAAAAAACAAACAAA
AAATAAAAATTTGTTTAAATATAAAATTTTATATTGAAAAAATTTTTTTTTTGTTAAAAA
AATTACAAA
>NODE_8399_length_188_cov_208049.048276_g8286_i0
CACCTGCGGCGGCTCCACCCGGGCCCGCGCCCTAGGCTTCAAGGCTCACCGCAGCGGCCC
TCCTACTCGTCGCGGCGTAGCGTCCGCGGGGCCCGACGCCGCGGGGGCGAAACCCGGCGC
GCGGAGGGGAGGCGGGGGAGGGGCCCCCGCCACGCACCCCCGACCCCGAGAGACGCGCAC
CCGCGGCC
>NODE_8400_length_188_cov_15122.572414_g8287_i0
CTTTTTTAATGATACGGCGACCACCGAGATCTACACTTCCTGTTACACACTCTTTCCCTA
CACGACGCTCTTCCGATCTTCATACTAGTATGACTGTCTCTTATACACATCTGACCCCAT
GTACTCTGCGTTGATACCACTGCTTCCCATGTACTCTGCGTTGATACCACTGCTTCCCAT
GTACTCTG
>NODE_8401_length_188_cov_15088.937931_g8288_i0
CAGAGTACATGGGAAGCAGTGGTATCAACGCAGAGTACATGGGAAGCAGTGGTATCAACG
CAGAGTACATGGGGTCAGATGTGTATAAGAGACAGGGGACCTAGGTCCCAGATCGGAAGA
GCGTCGTGTAGGGAAAGAGTGTGTAACAGGAAGTGTAGATCTCGGTGGTCGCCGTATCAT
TAAAAAAG
>NODE_8402_length_188_cov_15081.855172_g8289_i0
CTTTTTTAATGATACGGCGACCACCGAGATCTACACTTCCTGTTACACACTCTTTCCCTA
CACGACGCTCTTCCGATCTTAGGGTTAACCCTACTGTCTCTTATACACATCTGACCCCAT
GTACTCTGCGTTGATACCACTGCTTCCCATGTACTCTGCGTTGATACCACTGCTTCCCAT
GTACTCTG
>NODE_8403_length_188_cov_15064.655172_g8290_i0
CTTTTTTAATGATACGGCGACCACCGAGATCTACACTTCCTGTTACACACTCTTTCCCTA
CACGACGCTCTTCCGATCTAAAGTGATCACTTTCTGTCTCTTATACACATCTGACCCCAT
GTACTCTGCGTTGATACCACTGCTTCCCATGTACTCTGCGTTGATACCACTGCTTCCCAT
GTACTCTG
>NODE_8404_length_188_cov_12039.682759_g8291_i0
TTTTGGATAGGATCAGCCTAGACCTGGAAGGCCAGCAGGACGAGGGCAGAGAGGAGGATT
AGTGTCTTCATGGCTGGGAGTCACCTGGAGGATTGGTGAGTAGCAGCTCAGTGTCCCCAT
GTACTCTGCGTTGATACCACTGCTTCCCATGTACTCTGCGTTGATACCACTGCTTCCCAT
GTACTCTG
>NODE_8405_length_188_cov_11932.482759_g8292_i0
CAGAGTACATGGGAAGCAGTGGTATCAACGCAGAGTACATGGGAAGCAGTGGTATCAACG
CAGAGTACATGGGAGCATTGCTTCTGTGTAAATTATGTACTGCAAAAATTTTTTTAAATC
TTCCGCCTTAATACTTCATTTTTGTTTTTAATTTCTGAATGGCCCAGGTCTGAGGCCTCC
CTTTTTTT
>NODE_8406_length_188_cov_11728.737931_g8293_i0
CAGAGTACATGGGAAGCAGTGGTATCAACGCAGAGTACATGGGAAGCAGTGGTATCAACG
CAGAGTACATGGGTGGTATCAACGCAGAGTACATGGGATATTTGCGCTCACAGACCAAAA
ATTGATTACCAAGCAAACTGGAGAAAAGTGATATTTGAATTTAGGAGATGACATCTCTAC
CAGTTTAA
>NODE_8407_length_188_cov_11663.227586_g8294_i0
TACCACAGTTATCCAAGTAGGAGAGGAGCGAGCGACCAAAGGAACCATAACTGATTTAAT
GAGCCATTCGCAGTTTCACTGTACCGGCCGTGCGTACTTAGACATGCATGGCTTTCCCAT
GTACTCTGCGTTGATACCACTGCTTCCCATGTACTCTGCGTTGATACCACTGCTTCCCAT
GTACTCTG
>NODE_8408_length_188_cov_11617.855172_g8295_i0
TTTTGGATAGGATCAGCCTAGACCTGGAAGGCCAGCAGGACGAGGGCAGAGAGGAGGATT
AGTGTCTTCATGGCTGGGAGACACCTGGAGGATTGGTGAGTAGGAGCTCAATGTCCCCAT
GTACTCTGCGTTGATACCACTGCTTCCCATGTACTCTGCGTTGATACCACTGCTTCCCAT
GTACTCTG
>NODE_8410_length_188_cov_11383.579310_g8297_i0
CAGAGTACATGGGAAGCAGTGGTATCAACGCAGAGTACATGGGAAGCAGTGGTATCAACG
CAGAGTACATGGGATTACCATATCATTATTTTCTTGATCAAACTTTACCATTATTCTTAT
AGGAATTAACATTATTATTACAGGTATATACTCAATATACATAATTATTACCACCCAACG
CGGCAAAC
>NODE_8412_length_188_cov_11238.117241_g8299_i0
CAGAGTACATGGGAAGCAGTGGTATCAACGCAGAGTACATGGGAAGCAGTGGTATCAACG
CAGAGTACATGGGCTCACCCGGCCCGGACACGGACAGGATTGACAGATTGATAGCTCTTT
CTCGATTCCGTGGGTGGTGGTGCATGGCCGTTCTTAGTTGGTGGAGCGATTTGTCTGGTT
AATTCCGA
>NODE_8413_length_188_cov_11216.834483_g8300_i0
ATAGGGGATGTGGCGTCTTGTAGACCAAGTTGGAATGGGTAGGCCATAGAATAACCCTGG
TCGGTTTGATGTTACTGTTGCTTGATTTAGTCGGCCTGGGATGGCATCAGTTTTACCCAT
GTACTCTGCGTTGATACCACTGCTTCCCATGTACTCTGCGTTGATACCACTGCTTCCCAT
GTACTCTG
>NODE_8415_length_188_cov_5178.434483_g8302_i0
CTTTTTTAATGATACGGCGACCACCGAGATCTACACTTCCTGTTACACACTCTTTCCCTA
CACGACGCTCTTCCGATCTTATGTTCTCCCATGTACTCTGCGTTGATACCACTGCCCCAT
GTACTCTGCGTTGATACCACTGCTTCATGTACTCTGCGTTGATACCACTGCTTCATGTAC
TCTGCGTT
>NODE_8416_length_188_cov_4962.924138_g8303_i0
TATTTTTTTTTTTTTTTTTTTTTTTTTTTTTTTTCCCCCACTATCCCATGTACTCTGCGT
TGATACCACCCCATGTACTCTGCGTTGATACCACTGCTTTGTTCCAAAAAAAAAAAAAAA
AAAAAAAAAAAAAAAAAAAGCGGTTGGGGTCGACGTCGACGCCGATAGATCGGAAGAGCG
TCGTGTAG
>NODE_8417_length_188_cov_2462.179310_g8304_i0
GTCGGCCTTGTAGATTAAAACGAAGGTTACCTAAATAGAATCTAAGTGGCATTCAGGCAG
CGAGAGCAGAGCAGCGTAGAGCAGCACAGCTGAGCTCGTGAGGCAGGAGACTCAGCCCGA
GGAAATCGCAGATAAGTTTTTAATTAAAAAGATTGAGCAGTAAAAAGAATTAGAAACTCT
AAACTTAA
>NODE_8418_length_188_cov_884.572414_g8305_i0
CCCCTTACATCATCTGCCTGGGTTTAAACTGGAGTGTATAAAAGGAACCTTGGCGGCGCC
CCGGGGGGCGCGGCGGGGGGGGGGCCCCGCGCGCCCCCCCGCCCCCCCCCGCGGGGCGGG
GGCCGCCGCGAGGGGGGTAGGTTCCTTTTATACACTCCAGTTTAAACCCAGGCAGATGAT
GTAAGGGG
>NODE_8419_length_188_cov_479.572414_g8306_i0
CCCCTTACATCATCTGCCTGGGTTTAAACTGGAGTGTATAAAAGGAACCTCCCCCCCGCC
CCCCGCCCCCCGCCCCGCGCCCCCCCCCCCCCCCCCCCCCCACTTAGATCCACTCCAGCA
GCTCAGCTAGGTGGGGCGTGCGTATGCTCTCCAAGTCCCCCATGTACTCTGCGTTGATAC
CACTGCTT
>NODE_8420_length_188_cov_274.820690_g8307_i0
ATGGGACCTGCTCAGGACGACTTTTGTTCTGCTGCCGCCGCCGCCACCGCCACTGAACAT
GCAGATGACAGAGATATGACAACCATCAGCTCTGAGGCTACTGATGCTGGGGCCTGATAA
CCACTTCTCAATAAATTGTTTGCAATATCAAAAAAAAAAAAAAAAAAAAAAAAAAAAAAT
TTTTTTTT
>NODE_8421_length_188_cov_86.462069_g8308_i0
GCAGGAGCCCAATGTGTCATATCTTTGTCATCTGCACTCTCAGCGGCGGCGGCGGCAGCA
GCGCAAAAAAAGGTCCTGCGCAGGTCCCATAAAATAGTTCTCCTCTATTGCAGCGACGTT
TTCTACAAAGGCAGATCAGATCTCTCGACCCCATGTACTCTGCGTTGATACCACTGCCCC
ATGTACTC
>NODE_8422_length_188_cov_79.096552_g8309_i0
TTTTACTTTTTTTTTTTTTTTTTTTTTTTTTTTTTTTTCCCTTGGAGGATAGTTTTATTG
ACAAGTCGAGGGAGGGGTTAGAGTAAACTTTTATCACCCCAGTCAGGCCCCTTCCCAGGG
GAGTCTCGCTGGTAGCTCAGATGGCCTTGGGAAGGGGCCTGACTGGGGTGATAAAAGTTT
ACTCTAAC
>NODE_8423_length_188_cov_38.420690_g8310_i0
AAGCAGTGGTATCAACGCAGAGTACATGGGCAGGCCGTGCTGCTGCCCAAGAAGACGGAG
AGCCAGAAGGTGAAGAGCAAGTGAACCCGACAGACGGGTGCAGAGCCCGCCCGCCACAGT
CCGCAGCCAATAAAGTCGGTGAAAAGCGAGTAAAAAAAAAAAAAAAAAAAAAAAAAAAAA
AAAAAAAA
>NODE_8424_length_188_cov_33.889655_g8311_i0
GGAACCAAGGCTTCCAGTGTGCTGTTCTTCATGATGTAGTTCTCACACTCCCCTCTGTGG
TGGATTTGTCTTGCTGAAGTGGTACCTTCCTCTCAGGCCTCTGTACCAGCAGCTCTTAGC
AGGAAGCATGTGTACTCTGCAGGCTCCACTTAGCACTCCCCATGTACTCTGCGTTGATAC
CACTGCTT
>NODE_8425_length_188_cov_32.503448_g8312_i0
GATCTCCAGAATCTTGCTTTTGGGGTGCCATGGGCAGGCTGACATCACAGAGCTTACAAG
GCCAGGGCACCCCAAAAGCAAGATCCTGGAGATCACATTTGATCCTACCAAAACCACTGC
TGCTGTTTCTGAGAAAAGAAAGCATTTTATTTACCTGCAAGATCACATCCCTAGCTTTGA
TTTTGCTT
>NODE_8427_length_188_cov_18.737931_g8314_i0
AAGCAGTGGTATCAACGCAGAGTACATGGGGAAGATCATTGACATTCTTCAGGAATGGAG
CAAAATAACTTAAGCCTTCTTGGAAAGACTGGAAAGTTAAAGAATATTTTGCTGATCAAA
GAGCAACTGGCTGCAAGCAGCCCTCAAATTCTGGACTCAGCTACAGAAAAGAATTGCTGA
TCTCCACC
>NODE_8428_length_188_cov_11.813793_g8315_i0
AAGCAGTGGTATCAACGCAGAGTACATGTTTGTTCTATTATTTTTGTAAGAATTCCTGCA
AAAAAAATTATTTAATTTGAGGTTGATACTCTGTGTAATGACTGGAGATAGCAGGCTTTT
TTTTTCCAGGTTGATTTATTCCATTTGGATTTTTGTTTTAATCATTCTTTATTGTTTTTT
CCTCCCCC
>NODE_8429_length_188_cov_10.889655_g8316_i0
TAAGATATGAATCATTAAATAATTAAGTCTTTAAATTGGTGGGTTTTGGTAAAATAAAAT
GGTTGGTTGGTTGGTTGGGAGGGAGGAGGCAGAGACCCCAGACCCCATCACTCACAGTTG
ATGGTGAGCTTCAGGGGGACGCTGTGTGCCTGGCTACTTTTTTCATTTTAAAAAATTGTA
CTTTTTGC
>NODE_8431_length_188_cov_9.144828_g8318_i0
AAGCAGTGGTATCAACGCAGAGTACATGGGGGGTTTTGCCGGCCTCTCGCCCTCTCGCCA
CTGGTGTCGCGCTTCGGTCGCGTCCCGCGCGTGGTTTTTTTTTTTCTCGTGAGGGACCTC
GCGCCGCCGGGCGCGTGCCGTCCCCCTGCCTCGCGGCGCGGGCTCTCGCGGGCCCCCCTC
CCCCCCAC
>NODE_8434_length_188_cov_6.510345_g8321_i0
AAGATTGTGAGCTCCTTGGGAGCAGAGACTGCATTTATTTCTTCTAGTAGCAATTCTGCA
CCAGAACATGTGCTGGCATTTTGATAAATGTTCAATAACTCTTTGGCTTATAACATTTCC
TTTCCACCATATAAAAGAAGACATAAGAGAGGGTTGGGGCTTTACAAATTTCATGAATTA
ATTCCTCT
>NODE_8435_length_188_cov_6.296552_g8322_i0
CCCTGAAATTTCAGAGGTGCTGTCTGGATGAGGAGGAATTCCTTATGATCTTATATTCAA
ATTAACCTAAAAGCTTCTCTCATTGACTCCAGCAGTCCAACCCGCCCGGAGTCCGGTTCC
CGCAGCTCCGCAGCTGCCGGCTGCGCTCATAGAAATCCCCAATGTACTCTGCGTTGATAC
CACTGCTT
>NODE_8436_length_188_cov_6.055172_g8323_i0
AAGCAGTGGTATCAACGCAGAGTACATGGGGTGTTTACAATTTAAAACAAGTATATTGCT
ACAGATTGAATGATCAGATCTATTTTTCAATTCTGAGTTCGATGAAGCATGGTTTTCAAT
TCATTCAAAAATGAAAATTTTTATCTTTTAAGTAGTATATATTCATTACAAGATACAATA
TATTATAT
>NODE_8437_length_188_cov_5.737931_g8324_i0
CAAATATGGGGTCGGCCGAGCTTTTTTTTTTTTTTTTTTTTTTTTTTTTTTATTTAAATA
AATAGTTTTATTTACATTAAATGACTTTTTAAATGTTAGACATTTAATAGATAAATAGAT
AAATAGAACTGGCTGTAAATCTAAGGGAGACACTCTTCCTCAAACTGTAACCAAACCTAG
CATGCCCT
>NODE_8438_length_188_cov_5.600000_g8325_i0
ACATCACCGAGAAATGATCTCACTATGTAGCCCTGGCTAGCCTGAAACTTGCTCTAGGGA
GGTTCAGAATGAGAGGGCACGGGGAAGGCTGGGCTGTGGGTAGGCTGGAATCCAAGTCTG
CCAGTCGAACTCTGGCCTGGCCTCCTGTTTGTCCCCAGTGCTAAAATGATACCCATCACC
CTGGCGCT
>NODE_8442_length_188_cov_4.958621_g8329_i0
TAAATAACTGCCTTAAGTAAAATTAACCCTTTATAACACCAAAGAAACCACACCCAGGAT
AATCGTTCTGGTAATAGGAACCTAGAAAGTGATCACACTTTAAATGCAACTTTTCAATCT
TGAATGTTTTCACATTGTTCTGTTTAAAAACAATCCCACCCCATGTACTCTGCGTTGATA
CCACTGCT
>NODE_8443_length_188_cov_4.806897_g8330_i0
CCAAAAAATAAAAATTTTTTTTTTTTTTTTTTTTTTTTTTTTTTTTGCCTGACCTGAACT
CTGGGGTCTATAAGCACAATGCAGTTTCCAATCGATCCCCAACAAATCGGCCACTGTCTG
ACTTACCTGGGAGATGAAGGCAGGCCCATTATCTGTAAGATCAAGAATCGACAAATGGAG
CCGGGTGT
>NODE_8445_length_188_cov_4.262069_g8332_i0
TTTTTTTTTTTTTGGTGGCATACACCTTTAATCCCAGCACTTGAGAGGCAGAGACAGACG
GGCCTCAAACTCATAGAGATCCGCCTGTCTCCACCTCTCTGTGCTTTCAAGCCACTTGTT
AATAAAGTGACTTTGGGGTCAAAAAAAAAAAAAAAAAAAAAAAAAAAAGCCCCTCTCGGG
GTGCCAAC
>NODE_8446_length_188_cov_4.089655_g8333_i0
GGTTATTAAGTGAGATGACTGACGGGGGGCATGGCAGGGGCGAAGAGAGGAAAAAAAAAC
CAAAACCAATGCAACTAACTAAGTAGCTACAGATATTAGTAAAATAAAAATACAACCCAA
TATCCATCTTAAATGACTAGAAAAATACAGGTAAAGTCCCCATGTACTCTGCGTTGATAC
CACTGCTT
>NODE_8447_length_188_cov_4.082759_g8334_i0
ACGTGACCTCAAGGATCCAGCTACTGGCTGCATCAAGGTGAGGGGTGAAGGGTCTGTGAT
TAGGCCAAAGGCCCATGGTGGCGATGTGGCAGAGAAATCACTTGTGGGGAGACCTTGTAA
CAGGATTCTGGAAAAGCTGGGGAAACTGGTTTGCCCGCCCCATGTACTCTGCGTTGATAC
CACTGCTT
>NODE_8450_length_188_cov_3.889655_g8337_i0
TCTGCCTCCCAGGTTCAAGCAATTCTCCTGCCTCAGCCTCCCGAGTAGCTGGGATTACAG
GCATGCGCTAACACACCCAGCTAATTTTGTATTTTTAGTAGAGACGAGGTTTCTCCATGT
TCGACAGGCTGGTCTCGAACTCCCACCTCAGCCTCCCAAACTGCTGGGATTACAGGTGTG
AGCCACCG
>NODE_8451_length_188_cov_3.717241_g8338_i0
CCAGGTTCATAATTTTATTGTACAAATTGAGTATTACATGATGAGTTCACATCAGCTTCT
TCAGGCATGGGACTTAACAGGTGAGGTCAGACATTTCAAAATCCTGTAATTCCAAAACTC
AGCAGGTTGAGAAAGAGGAATTGCCAAAACTGTGAGGCCCCCATGTACTCTGCGTTGATA
CCACTGCT
>NODE_8452_length_188_cov_3.717241_g8339_i0
CCCAGGCCTGGAGGAGTCAGGAATCAGGGGAGTGTCCCAGAGGCCCACGCGCTTGGCTAA
GTACAGGCTCCACTCACACCAAAGGAGTGCCAGGAGGTAGCCTGCTCTAGCAGTTCAGGG
AAGATCGGTCTCTGCAGAGTGTGGAGAGAGTTCCCATTCTCGTCCCTTGGATGCTGGCTA
CTGAGTGC
>NODE_8454_length_188_cov_3.565517_g8341_i0
CACATACCCTGGTTACAAGCTGCCCATGTACTCTGCGTTGATACCAGGGTATGTGTGTTC
TCTTAGGGTTGATTCTCCCCTTTATTGGGAAAACTTTAATTATTTTTTCCAAAAATAAAT
CATACATTTGTCTATGCAAAAAAAAAAAAAAAAAAAAAAAAAAAAAATTTTCGCCCCTTT
TCGGATGC
>NODE_8455_length_188_cov_3.358621_g8342_i0
AGCAGTTAAGAACCGTTTGTATCGGGTCTCCATTCTGCTGTATCGCATAAAACTGTTAAT
TGAGTTTCCAGTGAGTGGTTTAAACGATTAGTAATAACAAGGAATGGTAAATCTATAGCA
CCATTTCACAGATTGCTTGTCTCTGACTTCTCATTTTCCCCATGTACTCTGCGTTGATAC
CACTGCTT
>NODE_8460_length_188_cov_2.951724_g8347_i0
AAATGTTAACAGGCCTCCGGGCCAGAAGATGATGCAAATCACCTAAGCTTTGCATATGAT
AAGTTTGCAGGAAGAAAGCCTGGTTTGCTGCAAGACTCGACCCCTTCCCCCATTATCCTC
TATGCATAACTTAAGGTATAAAAACTACTTTGAAAAATAAAGTGCGGGCCTTGTTCACCG
AAACTTGG
>NODE_8461_length_188_cov_2.931034_g8348_i0
GAGTTTACAGGTTTGATTTTTTTTTTTTTTTTTTTTTTTTTTGATTTATTTATTTATTTA
TTTAATGTAAGAACACTGTAGCTTCAGACACTCCAGAAGAGGTTGTCAGATCTCCTCATT
ACAGATAGTTGTGAGCCACCATGTGGTTGTGGTGGCTATGAGCCTCTGAGGGCTCCGCAG
TTTTATTG
>NODE_8462_length_188_cov_2.931034_g8349_i0
CTCTTTTGTAAATGAAGACTAAGCTCTCATACAGCTGGGATTTAAGGCACGAGCCACCTC
ACCCAGCACATCTTTACCATATTTTCATCACTGAGATCCCCACATACCTTGGAATGCCAC
CTTGTGTCCTTTTGAGTCCCTACACCAATATTTAAAAGCTTACCTCCTGTAACTGCAGAT
CCAGGAAA
>NODE_8463_length_188_cov_2.896552_g8350_i0
AAAACACTGGACAATGTCCCTTTTGCCTGTGTAGAAAAGGCCTGCTTATATTTCCTCAAA
AGTAGCAGTTCTGAACTGCTTCACACATCTTTTTTTTTTTCCGTTGAAACCTACATTGAC
CTCAAAACGCATCATCTTCCAGCTTCAGCCTCCCTCCATCCCATGTACTCTGCGTTGATA
CCACTGCT
>NODE_8464_length_188_cov_2.855172_g8351_i0
ACTATGGCATAGGTGGAGGAGGATATAGGGGAATGAACCTTGGGAGGTGAGAAAAGCATC
AGCTTGTGTTCTAGTCACTCAAATACCAGGAGCTTAGTGTAGGGCTTGTGTGATTAGGGT
TTACCTTTGTTGCATTTGGTTTATTTAACTTTAAAGTAGACAATGAAGTATAGTATCTAA
TGGCTACC
>NODE_8465_length_188_cov_2.744828_g8352_i0
TTACTGCCTGTGACACACAATTGTCAAAACGTTCCAAGAGTGACCCAGGGTGCATCTTGC
TGTCATAGGACAACTCAGAGCAGGCAATGGTTGTAGGGAGGTGGGAGGGAGGGCCAAGGG
TAAACAGAGCCTCTTACATTCTGCATCAAACCAGGTCTGTGGTATCCCATGTACTCTGCG
TTGATACC
>NODE_8468_length_188_cov_2.558621_g8355_i0
GGTCAGCAGGATTGCAGTAGCTACCAGGTCTAGCTGACCTCCATTGCCTATGAGAAGTTC
AGAACTAGCACTGTGGATCAGGAGCATCTTTTTCATTTTTATCAGGTTCCTTCTGTTGGG
ATCCTTTGGCCAGATGTTACTCGTTTCCTGTTCTGTCCTCCCAACATTTGAGAGCCTGAA
GTTTGTGA
>NODE_8469_length_188_cov_2.531034_g8356_i0
AAAGAGACACGGCCTCCTACAAGGCCCCAGGGCTGGGCAGGGGAGGGAGGGCCTGGCAAG
GCGGGTCTCCAGGGAGGAAAAGGACAAGGAGTAAGCAGGTCAGCTGAAGGGGTCAGAAAG
CAGTCCAGTGGTCTCCCCTCCTCTTCTTTCACGGCAGTCTCAATTCTCTTAATGACGCCT
ACAGATAA
>NODE_8470_length_188_cov_2.441379_g8357_i0
TTTTTTTTTTTTTTTTTTTTTTTTTAATAGGATTTTTTATTAACATATAATATATTTAAT
AAAAAATAATATCCATTCTGGCTCTCTCTTCCATTGCAGACGGTTTTCAAAGTTACAAGT
GCTTTTAGGCCCTCCCTTGAATTCCCCCAGCCTACTCCCCCATGTACTCTGCGTTGATAC
CACTGCTT
>NODE_8471_length_188_cov_2.420690_g8358_i0
CATTGTTAATAATACAAAGGAAAACAGTGTATAATTTAAATGCAGAAATAGTAATTAAAA
ACAAAACCAACAACAACAACAACAAAACACAGGCTATCTTTATATGAGGCTCAAGTGTAG
CATAAGATTTTTTTTTTCTATGTTTTATATCCTCATTTTCCATGTACTCTGCGTTGATAC
CACTGCTT
>NODE_8476_length_188_cov_2.179310_g8363_i0
AGCAGTGGTATCAACGCAGAGTACATGGGCTATCATATATATATGACTGTAACTTTTTTT
CGCCATCTTATAAATCCTCAGTTCTTGTATGGGTACAAGAAAAATAATGTGTTTTTAAGT
TTCTTCATATTTTGTCTAGTGGCGCACACCTTTATTCCCAGCACTTGGGAGGCAGAGGCA
GGTGGATC
>NODE_8477_length_188_cov_2.172414_g8364_i0
AAGCAGTGGTATCAACGCAGAGTACATGGGCTGAAAACAGGTCACGTATCCATTCGGGGA
TGATTTATACAGGCACGTGTGTGGGCACGTATGTATGTATGTTCTGCTTCCAAAAAAACT
GCCCATATTACAGCTTCATGCTTTGCTCCCACCCCCATCCCATGTACTCTGCGTTGATAC
CACTGCTT
>NODE_8478_length_188_cov_2.124138_g8365_i0
AATATAAAAAAAAAAAAAAATATAAAAAAAATATGGGCTGGGTGTGTTTTTTGTGGGGGG
GGGGGGGGGTTGTTACAGTTTGTTAGTAGCCCTGCTCAAAGAAGAAACAAAAAGAAAGAT
GGTTTAAAAACATGTGCAAGGGAACTGGGGGTTGTAGCTCAGTGGTCGGATGCTTGCCTG
GAATACAC
>NODE_8479_length_188_cov_1.944828_g8366_i0
CCCGGACCGGGTGGGGAGGAGGCGCGGCCGGGGTGTGGGGGGGGGGCGCCCCGCCCCCCC
CCCCCCCCCACCACCCCCCCCCCCCCCCCCCGCCCAAGACTGACTAGGACATCCTCTGCT
ACATACGCAACTAGAGACACAAGAACAGAGTCCCAACTCTAACAACAATTACTTATCCTT
AATATCTC
>NODE_8481_length_188_cov_1.710345_g8368_i0
TGTGGATGTTTTTATACTGTGTGGATGTCTGTATACTGTGTGTGTATACAATACACAGTG
ACCTTAGGGACCAGAGGGCGGTGTCATTAAATATAATTATTTAAAATTACAAAGAACTTG
AAGTATATTGAAATAAAAAAAAAAAAAAAAAAAAAAAAAAAAATACTTGTGTGGGACATT
TTGTCCCT
>NODE_8482_length_188_cov_1.668966_g8369_i0
AGCTTCTCCGCTTTACTTGGTCAGCTTGTGGCTTTTCATTGCTGTGAGGAATTCTTGGAC
AATCGCTGGACTGTGCATTTGCTGTTGAGTTGGGTTGGGTTCTGCGCTCTAGAGAAGACA
CCATGTAGAACAGTGGCCCCAGCCCAGCAGGAACATCTCCCATGTACTCTGCGTTGATAC
CACTGCTT
>NODE_8483_length_188_cov_1.662069_g8370_i0
ATTGGAATTGTTGTTTTTTTGTTTATTTAAATTTTAGTTTTCTTTGTTGTGATTATATTA
GGAATGTTGATCCTTTAAATTGATTTAGTTTATTGAATCATGTAGAGTTGTTGTTTGTAT
AAGTTTAGATATATTCTGTATTTTTGAATGATGTTTTAAAGTATAGTGATGCTTGGTTGT
TTGTGAAG
>NODE_8484_length_188_cov_1.620690_g8371_i0
GCAGTGGTATCAACGCAGAGTACATGGGAGGGGAGGGACATGTAAATATTCCCTTCTCCT
GATTGGCCACTGCCCAGGTCTCTGGCCATCATTCAGATTGGGTAGAAATAGAAAGGTAGA
GTGAAGGAGATGCTCTCTGTGCTTCTAAGTGTGCTGTCCCCATGTACTCTGCGTTGATAC
CACTGCTT
>NODE_8485_length_188_cov_1.593103_g8372_i0
TGTTGGTTTTTTTTTTTTTTTCTTTTGTTATTGGTTTAATTGTTAATTTTTTTTAAACGT
ACTTGTTTTGTTCGGTTTTTAATTATTTTAAGTTTGTATTTTATTGTTTTAAAAAAGTAA
CATTTATTTGTTTTTAAACATTTGGTTTTACTTTTTCAAAATAGTTGTTGTTAAACCTAA
TTTTAGAA
>NODE_8486_length_188_cov_1.565517_g8373_i0
GCGTCGTGATACCCCCCCGTTTTTTTTTTTTTTTTTTTTTTTTTTTCATTCCCACAAATG
GAGTGTTGTCTTCTAGAGACTATAAGCTAGGTGACATTTAGAGAGCTTGAAAATTCCTGA
TACCTGGCACGCATACATAAACAATAAATCACTTAATTCCCATGTACTCTGCGTTGATAC
CACTGCTT
>NODE_8487_length_188_cov_1.531034_g8374_i0
AAGCAGTGGTATCAACGCAGAGTACATGGGGCAATGGAATCAGGGATAATATTCTTTTTT
TTTTTAATATTTTTATTAGGTTTTTTCCTCATTTGCATTTCCAATGCTATTCCAAAAGTC
CCCCATACCCTCCCTGCCCTTCATCTCTCCTGCTCACGCCCATGTACTCTGCGTTGATAC
CACTGCTT
>NODE_8488_length_188_cov_1.503448_g8375_i0
TACATGGGGTGGTCTCCGCGCGTGACTTCCTCACTCAATGTGATTGGCCTATTTTTTTAT
ACAGTAAATTTATTTATAGTAAGACATACTCAGGATTAAGTGCTGAGACTAAAGGCACCC
CCACCACCCAGCTACACAGAGAAACCCTGTCTCGAAAAAAAAAAAAAAGCAAAACACAAA
AACAAACA
>NODE_8489_length_188_cov_1.496552_g8376_i0
CTATGGGCATGTCAAGGGATGCTTGTTCAATCTCCAAGTGTCCTTCTTCATACTGATCAA
AGTGATTACCCTGTCAGGTCTCTTCCCAGGACCAGCAGCGGAGCAACTTCAGGAGCCCAT
GTCGGTCCGGGGGGGCCCGGCCCGCTCTCCCGGGAGCCCCCATGTACTCTGCGTTGATAC
CACTGCTT
>NODE_8490_length_188_cov_1.379310_g8377_i0
AAGCAGTGGTATCAACGCAGAGTACATGGGGAGGGGGGTGGGGGTGGGGAAATGGGACGG
GAAGGTCCGATGCTTAACTAGCGCCCCCATCCACCATGTTTTCTGACGGACTCTAGCCTG
GTTTTTTTTTTTTTTTTTTTTTTTACGCAAAACCTGATGCACGGGTGGGCGTGCGCCAGG
GCACCCCG
>NODE_8491_length_188_cov_1.358621_g8378_i0
AAACATTATTTTATTTTGTAATTATTTTTTTATGATTTAGGATTTTTAAAACAAGGTTTT
CTTTCATTTAATTTTTTAATTTTTTTCCTTATTTGTTAATTTTAAATTTAATGATTTAAT
TTATTTTAAAATTTTGAAATTTTAATTGATTTGAAATTAATGTTTGTAATTTTTTTTTTA
AATTTATG
>NODE_8492_length_188_cov_1.234483_g8379_i0
CGTTCTTTTTTTGTGAAGGTACTTATTTATAATTTATTGTAGATGTTTTTTGGGGTGTTT
TTTGCTTCTGAATTGGGCTCCTTTTGATGGTGTTTTTTTGATTTATATTGGACTGTTTTG
ATTTACATTTGTTGGAAAGTTTGCTGTATTTTTATTTTCCCATTTTTTCTGTGTTTTTAT
AACTGTTT
>NODE_8493_length_188_cov_1.151724_g8380_i0
TCAACGCAGAGTACATGGGGGATTCGGGGTTTCAATGGTGTCACTTTCTGGTATTTTGTT
ATTTTCAGGTTTAACATTGATGAGAATGAATATTTGCAATCCCTGAGTGGTGTTGAAAAG
ACAGAATATGTAGCTGAAATCAATCCTGATGTCATCGTCCCATGTACTCTGCGTTGATAC
CACTGCTT
>NODE_8494_length_188_cov_1.137931_g8381_i0
TTTAGAAGCCACCTGAACACAGATCTGTAGATTTTGACGAATATTAGCTGACAGCATGGC
TCTGAGGCATTCTGTACAACCTGGTCAATTAACGGTCTTCTGTATGGATTGCTTTCCAGT
AGCACACTACCCCACAATTCTGGATCCATTCGACGGACCCCATGTACTCTGCGTTGATAC
CACTGCTT
>NODE_8495_length_188_cov_1.096552_g8382_i0
TTTTTCTTATTTCTATTTGTATATTTTTATATCTGTTTGTGTGTGTGTGTGTGTGTGTGT
GTGTGTACATAACTTGTAGGAGTCAGTTTTCTCCTTCTACCAGACGGGTCCTAGCAACAA
GCCTCTTACCCACTGAGCCATCTTGGTGGCCCATTTTCCCCATGTACTCTGCGTTGATAC
CACTGCTT
>NODE_8497_length_188_cov_1.055172_g8384_i0
AGGTTCATCTTGGAAAGCACGAGGCCCACTACTTCCACGACCCGCCTCCCGCGATAAAGC
CACACCCACAACCTTAGGAAGAGGGACTTGAACTTCAAGGACCATTCTGCTAGATGCCCT
ACTCCCTGTGGGAAGTGGCTACCAACTTGGTGTACATAGCTTTTCTCAGCCGCCGAGGAC
TGCCTGAG
>NODE_8498_length_188_cov_1.020690_g8385_i0
ATAAGTTAAAAAAAACAAGAGAACATGGAATAACCGAACCCACGATTAACTAACCAGATT
CACACGCTCATCACAAACCATAAAATTTGAAAAAATAAAAATAAACAACGAAGGACCCAA
ACGAATTCATAAACCTCAAAGGATTTAGTAACAACTAACCAGCATAAAAAAATATCCATT
AAAAAACA
>NODE_8499_length_188_cov_0.986207_g8386_i0
AAAAACCAAATTTAATTTTTTTTTTTTTTTTTTTTTTTTTTTTCTGCTCCCCAAATTCCT
CATCATTAAAGCCAAAGTGGTCAATGAAGGCTGAGGGTTCAGGACAGCCAGCCAAGGCTA
CATAGAGAGAGCTTGTCTAAAAACAAGAACAAAACAAGCCCATGTACTCTGCGTTGATAC
CACTGCTT
>NODE_8500_length_188_cov_0.972414_g8387_i0
TCGGTCCTACTCGTCGCTGCGTAGAGTCCGAGTGTCGCGAAGCCGCGGGGGCTAAAGTCG
GGTTGCGTTGGGTATGCGGGGGACGGGCGGGTTTGTGGCAGACGCTACAGCGAGATACTT
TTTCAGGGGTAGTTTATTGTGCAGTTGAGTTGTTACTGACTGCTTAGGGGTTTTATTGTT
CCTTGGCT
>NODE_8501_length_188_cov_0.972414_g8388_i0
TCGGCCTCCCAAAGTGCTGGGATTACAGGTGTGAGCCACTGTGCCTGACCTAATTTTTAA
ATTTTTAATTGTGATAAAAAATACAATATAAAATTTACTCTCTGAACCATTTTTAAGTGT
ACAGTTCAGTGGTGTTAACTATCTTCACATTATTGTATAACAGGTCTCTAGAGCTTACAA
CCTGAAAC
>NODE_8502_length_188_cov_0.958621_g8389_i0
ATGACTGCTAGTTTATGTTATTTTACGGTCGGTGCAGCGCGTTACATTTTGATTTGTTGT
TGTTTGGGGAGGTGAGTTGATAGTGTCTGGTTAGGGGTTTGAGTCTTCTATGGGCTGAGT
GCTGGTGTGTTAAAAATATAAAACTTGTTGTTTTTTATGTTGAGCTTCTTTATATTACGC
TTTTTGAG
>NODE_8503_length_188_cov_0.951724_g8390_i0
AACCAGAGGTAACAAAACAGATTACATTGAAAAACTTTCACTGATCAAAGAACCCAACAC
CCGCATAAATACCCCTAATACGAATAAAATAATACCACAGAAAATCTATTTTTTTATATA
TACAAAATGACGCAATCAATAAAAGTCACAAACCGCTAAATACTTTTTAACAACAAACAT
GACTAATA
>NODE_8504_length_188_cov_0.951724_g8391_i0
TATTGGCTTTAATCCATTTTTAGTTTGTTATATTGGTTCATTTGTTATTTTAATTTTACT
TAGGTTTGTTCGTCTTATTTGTGTTATTGTGGAGGGGTTACATGTTGTGATTATTTTTTT
TTTGTTTCTTACGATAGTGATATTATTTTTCGTTTTTAAGGATATTACTGTGAAATTTTA
ATGTTCTT
>NODE_8505_length_188_cov_0.924138_g8392_i0
TGTTATGTGTTTTTTTTTTTAGGTATTTTATGTTGTTATTTTAATTTTTTTGTTTTTTTA
GTTTTTGATATTTTTTTTCGTTTTTTTTGTTATTTGTTTCATTTAATAAATTTATTGATT
ATAAATTTTTTGATTGATAATATACTGATTTTTCTTGTAGTTTTGAAGAAAATTACTCTA
TTTTTATA
>NODE_8506_length_188_cov_0.910345_g8393_i0
AGCAGTGGTATCAACGCAGAGTACATGGGACTGGACCACCCTGCACTACCTATTATACAT
TTCAAAGCCCATGCTGGCATCCTGGCCCTGCCCTGTGAGCTGGAGAAGTTTAGGGTAGGA
TAGGGTAAAACAACGAGCATTTGTTGTGTTCACTAAACTTAGTTTGCCCATGTACTCTGC
GTTGATAC
>NODE_8507_length_188_cov_0.875862_g8394_i0
TCACCAACAAACAATCTAAACAATAAATAAAAAAATAAATCTCCAATAAACAAGGAAACA
ATGCTTCTACAATCTACATGAATACTAGATACAATTGACACAATTTAATTAATCAAAAAA
CAATCATAGTTATTAACCTAAAACCACAAAAAAAATAACAATTCCGAACAAAAAAACACA
ACAGAAAA
>NODE_8508_length_188_cov_0.868966_g8395_i0
CAATAACACAAATAAAACAACAAATAATAATTTAAAAAATTATACTAATTAAAAAAACAA
TCCAAAAAGCATAACAAAAAAAAGAAAAAAAAAAATCAATAAAATAATTAATAAAACTAA
AAACATTATAAAATCAATAATTAATAAATATAATCCAACAAACAAATACAAAAACATTAA
TTATTTTA
>NODE_8509_length_188_cov_0.855172_g8396_i0
TTACTTCTTTAGCTTTGACATTGGTGGAGACCAGTGCTGTTAGGATGAAGTATGATCGTT
TCTTTAGGTTTTTGGAGTATGTTTTCTGACATCAGGTTTGGTGTTTTGGTTTGGTGGTGG
CTTTGAGATGTTCACTTATTCGTTCTTTTTTTATCGCTTGGGGTGTAGTGCTTCTTTTTT
GTTTGTCT
>NODE_8510_length_188_cov_0.848276_g8397_i0
AGATCATGATGAGAAATTTATTTATTGAAATTTTTGATCATTTTGAAGTGTCATTGTTTG
ATGTGGTGTAAGCATGTGTGTAGTGTTTGTTACGTATTTTTATTTTTTTAATTGGTTGTT
ATAGTTTAGGCCCCAAGTTGTGTATTGATTAGTTTTTTGTTATAAAAATTAGTAAGTGTT
GATAGATA
>NODE_8511_length_188_cov_0.841379_g8398_i0
TATTATTTGTGATAATTATTTTTCAATTTTTGTTAAAAATTATTGGTATTTTTTTGTTTT
TTGTTGTTTTGTTGTGTTGTTTTATTTTAGTTGTCGTAGTAGTCAAATAATATGGAATGT
TTTTGCAATATTTTCTTGGTGTCCATGGTATGCTTTTGCGATTAATTTTGTAGTTCCTTT
GATTGGAT
>NODE_8512_length_188_cov_0.834483_g8399_i0
ACCCTAACAACAATTTAATAACACAATATGCATATCCATAACCATAAAATAAAAAATAAA
AAAAAACTATACATAAAAAAAACAATAGAAAAAAAACTATCAGCAATAGACGAAAAAAAA
TTAATCCGACAATACCAAAAAATATAAATAGCACAATACCAACCACAAGTTAGTCCAGAT
TACATACT
>NODE_8513_length_188_cov_0.827586_g8400_i0
TTGGGCATATCTTGCTCAGTTTCATTGCTGGGGTGGGTGGTCCTGGTTTTATTACTCGTT
GGTGGCATTGTTGGCAATGTGGACCACCACCGTGTTGCTTTAGCCTTTTTATTTTTAATA
CCTGTAATTGAGCTTTAAAAATTTTTATTTTTTAGAAATGCAAGCCCCGGAATCTATGGT
GTATGAGT
>NODE_8514_length_188_cov_0.827586_g8401_i0
CATAATATAAAACAACATCCAAAAAAAAAAATAGTATTAATATATAACTATATAGATGCA
ACACTGAAACTATGAGAAACAATAAAAAAAAAAAACAATCAAAAATATTATAAAAACACG
GATAACCATTGTTACTAAAAAACACTAAATGAAATAAAAACAATAAAAAAAAAACAACAA
AAACTTAT
>NODE_8515_length_188_cov_0.813793_g8402_i0
TGTTTAATTTTTTGTGTTTTTTTTTGTTTTTTTATTTTTTTAGGTTTTTGTTTATCTTTT
TTTGGTTTATTTTTTTTTTTTATTTAGTATTCGACCTTTTTTTTATTTTTTTTACATTTT
AAAATTTAGATAAAAAAAAATTTTGGGTTTTTTTTTATTTTTTATTTTTAAAACAAAAAA
ACCCCCCG
>NODE_8516_length_188_cov_0.765517_g8403_i0
CAGTACCTTTTCCTCTGTCCCCAGCCGGCGCCCGGAGCCCCCCACCCCCTGCCTTCCCCC
CCCCCCCCCCCCCCCCAGCCAAAAAAACCCCACCCCTGACACAAAAAAAAAAAAAAAGAT
TTTAAAGACTTGGGAAAACATGCACATTAGTGCTAAATCCCATGTACTCTGCGTTGATAC
CACTGCTT
>NODE_8517_length_188_cov_0.737931_g8404_i0
TTATCGGTATTGATGTTTTGTTGTTTAGTGTTATTTTTGTTGTAGTAGTATGGTAACTAT
AAGGTATGTTGATCGTTTTATTTAATGTAGTGGTTGGTTTTGAGTTGCGTTGTAGATTGT
AGATCCTAACATACGATCTGATTTTTTGTAAGACGTTTCTTAGTTTACTGATGATTGTAG
GAAGGTTA
>NODE_8518_length_188_cov_0.737931_g8405_i0
GCCCTGGTCCACCAGCGCTGGTGTGGATTACTCGCAAATTGTCTTCTGGTGGTTTTTGCC
CGTGGTGTGTTACTGTTTAATGTTTGTTTTGATATTGAGATAACCCTGGCGGTGGGCAAG
GATCTCGCTATTTTGTTCGTTGTGGGGGTTTTGTTTTGTGGTATTTTTTTTTTGTTTTGT
GGTTTTGC
>NODE_8519_length_188_cov_0.696552_g8406_i0
GGAGGGCAGCCATGAAGTCATTCTAATTTTGTTGAAGCATAGTATACTTATATTACTTCT
GTTTTTGAAGAAATGGCCTCTAAAATTTTAAATATCTTGATGATAACAGGTTTTTGTTAA
TTAATTTATCATATATAATTTAATTTTTTTATTTTGTTTTATGATTGTGTTTTTTATTAT
ACGCGCCG
>NODE_8520_length_188_cov_0.682759_g8407_i0
TACGTCTAAAAAATGTCAGTATCATGCTGCGGATTAAAATCCGATGTGTTGTTTTTTTTT
GAAGTTAATTTTTTGTTGTCGTTGTTGGAAAACAATAAGTATTGTTTATCAAATAATTAC
TTGTAGTCATTGTAATCCTTTAGCCTTTAATATTTTATAACAATTGTTACAATCTTAATT
GTTTAATG
>NODE_8521_length_187_cov_226090.583333_g8408_i0
GGCCGCGGGTGCGCGTCTCTCGGGGTCGGGGGTGCGTGGCGGGGCCCGTCCCCCGCCTCC
CCTCCGCGCGCCGGGTTTCGCCCCCGCGGCGTCGGGCCCCGCGGACGCTACGCCGCGACG
AGTAGGAGGGCCGCTGCGGTGAGCCTTGAAGCCTAGGGCGCGGGCCCGGGTGGAGCCGCC
GCAGGTG
>NODE_8522_length_187_cov_205682.354167_g8409_i0
CACCTGCGGCGGCTCCACCCGGGCCCGCGCCCTAGGCTTCAAGGCTCACCGCAGCGGCCC
TCCTACTCGTCGCGGCGTAGCGTCCGCGGGGCCCGACGCCGCGGGGGCGAAACCCGGCGC
GCGGAGGGGAGGCGGGGGGGGGCCCCCGCCACGCACCCCCGACCCCGAGAGACGCGCACC
CGCGGCC
>NODE_8523_length_187_cov_44234.138889_g8410_i0
GAGTACATGGGGAAGCAGTGGTATCAACGCAGAGTACATGGGGAAGCAGTGGTATCAACG
CAGAGTACATGGGGAAGCAGTGGTATCAACGCAGAGTACATGGGACGCTACGCCGCGACG
AGTAGGAGGGCCGCTGCGGTGAGCCTTGAAGCCTAGGGCGCGGGCCCGGGTGGAGCCGCC
GCAGGTG
>NODE_8524_length_187_cov_24621.604167_g8411_i0
CTTTTTTAATGATACGGCGACCACCGAGATCTACACTTCCTGTTACACACTCTTTCCCTA
CACGACGCTCTTCCGATCTGGCTTTCCATGTACTCTGCGTTGATACCACTGCTTCCCATG
TACTCTGCGTTGATACCACTGCTTCCCATGTACTCTGCGTTGATACCACTGCTTCCCATG
TACTCTG
>NODE_8525_length_187_cov_23968.750000_g8412_i0
CAGAGTACATGGGAAGCAGTGGTATCAACGCAGAGTACATGGGAAGCAGTGGTATCAACG
CAGAGTACATGGGAAGCAGTGGTATCAACGCAGAGTACATGAGCTACTAGATCGGAAGAG
CGTCGTGTAGGGAAAGAGTGTGTAACAGGAAGTGTAGATCTCGGTGGTCGCCGTATCATT
AAAAAAG
>NODE_8526_length_187_cov_21760.562500_g8413_i0
GAACAAACGTAACCTCATATAGTTTTCTAATTAGTTTAACCAGTCTAACAAGCATGAATA
ATTAGCCTTAGGTGATTGGGTTTTTCCATGTACTCTGCGTTGATACCACTGCTTCCCATG
TACTCTGCGTTGATACCACTGCTTCCCATGTACTCTGCGTTGATACCACTGCTTCCCATG
TACTCTG
>NODE_8527_length_187_cov_12868.743056_g8414_i0
AAAATTTTTTTTTTTTTTTTTTTTTTTTTTTTTTTTTTCCAAAAGAAAATTTATTATGTT
GGGAGAGATTCACTGTGCTGTGCCAGCTCCCACCCATGTACTCTGCGTTGATACCCCATG
TACTCTGCGTTGATACCACTGCTTCCCATGTACTCTGCGTTGATACCACTGCTTCCCATG
TACTCTG
>NODE_8530_length_187_cov_12129.618056_g8417_i0
TTTTGGATAGGATCAGCCTAGACCTGGAAGGCCAGCAGGACGAGGGCAGAGAGGAGGATT
AGTGTCTTCATGGCTGGGAGTCACCTGGAGGATTGGTGAGTAGCAGCTCAGTGTCCCATG
TACTCTGCGTTGATACCACTGCTTCCCATGTACTCTGCGTTGATACCACTGCTTCCCATG
TACTCTG
>NODE_8531_length_187_cov_11953.479167_g8418_i0
AAAAAAAGGGAGGCCTCAGACCTGGGCCATTCAGAAATTAAAAACAAAAATGAAGTATTA
AGGCGGAAGATTTAAAAAAATTTTTGCAGTACATAATTTACACAGAAGCAATGCCCCATG
TACTCTGCGTTGATACCACTGCTTCCCATGTACTCTGCGTTGATACCACTGCTTCCCATG
TACTCTG
>NODE_8532_length_187_cov_11672.020833_g8419_i0
TTTTGGATAGGATCAGCCTAGACCTGGAAGGCCAGCAGGACGAGGGCAGAGAGGAGGATT
AGTGTCTTCATGGCTGGGAGACACCTGGAGGATTGGTGAGTAGGAGCTCAATGTCCCATG
TACTCTGCGTTGATACCACTGCTTCCCATGTACTCTGCGTTGATACCACTGCTTCCCATG
TACTCTG
>NODE_8534_length_187_cov_11168.125000_g8421_i0
CACGACACCAAATAAACCAGTTCTGAGATTTCCCCAAGATAAAGAAGTGGAGAGAACCGA
GCCAGGCTATAGATGCTCTCTGCTGCCTTCCTTGGATGTGGTAGCCGTTTCTCACCCATG
TACTCTGCGTTGATACCACTGCTTCCCATGTACTCTGCGTTGATACCACTGCTTCCCATG
TACTCTG
>NODE_8535_length_187_cov_5120.944444_g8422_i0
CCCCTTACATCATCTGCCTGGGTTTAAACTGGAGTGTATAAAAGGAACCTTCCCGCCTCC
CCGCGGCCCGCCGGGCGGGGGGGCGGGCGGGGGCCGCCGGGGGGGGGGGGGGGCGGGCGG
GGTGGGGCGCGAAGCGGGGCTGGGCGCGCGCCGCGGCTGGACGAGGCGCCGCCGCCCTCT
CCCACGT
>NODE_8536_length_187_cov_5060.743056_g8423_i0
CTACACGACGCTCTTCCGATCTATCGGCGTCGACGTCGACCCCAACCGCTTTTTTTTTTT
TTTTTTTTTTTTTTTTTTTTTTTGGAACAAAGCAGTGGTATCAACGCAGAGTACATGGGG
TGGTATCAACGCAGAGTACATGGGGTCAGACTCAGCCACAGTGGCCTGTAAGGGAAGCCT
GAGGCCT
>NODE_8537_length_187_cov_4980.916667_g8424_i0
ATATTAAGTTTAAGATTTCTGATATCCACATACATTCTAATCTCCCATGTACTCTGCGTT
GATACCACCCCATGTACTCTGCGTTGATACCACTGCTTTGTTCCAAAAAAAAAAAAAAAA
AAAAAAAAAAAAAAAAAAGCGGTTGGGGTCGACGTCGACGCCGATAGATCGGAAGAGCGT
CGTGTAG
>NODE_8538_length_187_cov_3327.965278_g8425_i0
CTTTTTTAATGATACGGCGACCACCGAGATCTACACTTCCTGTTACACACTCTTTCCCTA
CACGACGCTCTTCCGATCTGTGCTTCCCATGTACTCTGCGTTGATACCACTGCTCCCATG
TACTCTGCGTTGATACCACTGCTTCCATGTACTCTGCGTTGATACCACTGCTTCCATGTA
CTCTGCG
>NODE_8539_length_187_cov_2428.298611_g8426_i0
ATGTATGTGGTAAAAGGCCTAGGAGATTTGTTGATCCAATAAATATGATTAGGGAAACAA
TTATTAGGGTTCATGTTCGTCCTTTTCCCATGTACTCTGCGTTGATACCACTGCCCCATG
TACTCTGCGTTGATACCACTGCTTCATGTACTCTGCGTTGATACCACTGCTTCATGTACT
CTGCGTT
>NODE_8540_length_187_cov_1037.930556_g8427_i0
GGTTGCTTGCGGAGCATTTTCCGCGGCACGTACAGGTCCACAAACTCGCCGGCGTCGTTC
TGCATCCTGAGGCCGTCCCTGCTCACTTGTCCAGCGAGAGCGCAGAAAAAAAGCCCCATG
TACTCTGCGTTGATACCACTGCTTCCCCATGTACTCTGCGTTGATACCACTGCTTCCCCA
TGTACTC
>NODE_8543_length_187_cov_75.631944_g8430_i0
TGGGTTAGCATTAAAGCCTTCACCTATTTATGGAGGTTTAGGTTTAATTGTTAGTGGGTT
TGTTGGTTGTTTAATGGTTTTAGGGTTTGGTGGATCGTTTTTAGGTTTAATAGTTTTTTT
AATTTATTTAGGGGGGATGTTGGTTGTGTTTGGATATACGACTGCTATAGCTACTGAGGA
ATATCCA
>NODE_8544_length_187_cov_42.979167_g8431_i0
TTTTTTTTTTTTTTTTTTTTTTTTTTTTTTTTTTGCCCGTCATGCTTAGTGTTTTATTTA
CTAAACCCAGCCATTCGGTCAGCCCTCGGACAGCGCACTCTTCTCTTCTCCCATCCCACC
GTCTCCAACCGCAGCACCTGTCCCCGCCAACGCGAACCCCATGTACTCTGCGTTGATACC
ACTGCTT
>NODE_8545_length_187_cov_42.104167_g8432_i0
TTTTTTTTTTTTTTTTTTTTTTTTTTTTTTGACAGTTTGCATCTTTATTGGCTCCCTGGC
ATCTTAGAAACATCATTGTTCTATATTGGTCTCTGCTTCGAGTCTCACCTACTGCACTGA
TTTAGAGCATCCAAATATCAGTTAATCTCCCATGTAACCCATGTACTCTGCGTTGATACC
ACTGCTT
>NODE_8547_length_187_cov_13.479167_g8434_i0
AAGCAGTGGTATCAACGCAGAGTACATGGGAAAAACATTTGAGTCTAACATGGTTGTAGT
GATCCTTCGGACTGACAGTGACAGGTGGCTATTTGTGTAAAAAAATCTTTGTACATAGTA
ATAAAAAAGATAAGGCAGGATGCAGAGGAAGAGACCAGGAGGCTTCTGTCTACTGCATCC
TGCCTTA
>NODE_8548_length_187_cov_12.569444_g8435_i0
AAGATGTAGATTTTTTTTGTCTGTTTAAGCTTTACAAAAAAAAACCAAAATAAAACAAAA
AAACTCCTTTTGCATTCCATAAAAATTGACAGAAAAGCACCTGGCCTGAAGAGAAAGCAG
CAGTGTTGAAGACCTCTGCTTCACGCTAACCGGACACCCCATGTACTCTGCGTTGATACC
ACTGCTT
>NODE_8549_length_187_cov_12.402778_g8436_i0
GTTCGAGGCCAGCCTGGTCCACAGAGTGAGCTCCAGGACAGGCTGTCCTCAAAATGCGCA
GAGATCCACCTGCCTCTGCCCCCGGAGTGCTGTGATCAAAGGTGTGCCCCACCACCTTCC
AGCCCTTGTCTTTGTCTCATTCCCTGTTGCCCTTGTTCCCATGTACTCTGCGTTGATACC
ACTGCTT
>NODE_8551_length_187_cov_7.909722_g8438_i0
TTTTTTTTTTTTTTTTTTTTTTTACAGGAATTTGCTAAAAATTTTATTACATTTACTGAG
AATATCACATTTCCCCACAGTAAAATGACTGTATTCTCCAAAGTACAAAGCACTCTTCAT
TAAAAAGGTTTTGGTTGTCTATATTTATTTCTATCAGCCCATGTACTCTGCGTTGATACC
ACTGCTT
>NODE_8552_length_187_cov_7.805556_g8439_i0
TTGAAGTTTTTTTTTTTTTTTTTTTTTTTTTTTTTTGTTATATCTTATATCTTCATTGCT
CTGACTCCTCTTCAGGAAGACCCACGACACTCTCAGAGACTAGAAACACCAACAGTTCTA
CTTTGAAGTTTCACTGTGAAGAAGAAATGTTACAGTCCCCATGTACTCTGCGTTGATACC
ACTGCTT
>NODE_8554_length_187_cov_6.312500_g8441_i0
GCAAGACCTCACAATCCACACTGCCAATATTAGATGTCAGCTGACCCGAAGTAGCACCTT
AACTCAAAAACATGGGACTCACACCGAATACTTGGGAATTCTTTCATTTTTTTTGTTTTT
AAATTTTTCTCCAACAAACTTAATGTCAAAATAAGCCCCCATGTACTCTGCGTTGATACC
ACTGCTT
>NODE_8555_length_187_cov_5.423611_g8442_i0
AAGCAGTGGTATCAACGCAGAGTACATGGGGAGCGAAACCAACGCCTGGCTGGGAGCCAT
TGTGGGGTGCAGGGCCTGGCTTGTACTTGGTGTGTGCAAGGCCCAATGGCAGCCTGCATA
CCCAGCCTACTCTTGGGCCCACTTGGACGCGCTGGCAGGAGGCCTGGGTCTCACCAGCAG
GAGTGCG
>NODE_8556_length_187_cov_5.361111_g8443_i0
ACCACGACTAACCGATGAACACCTTTCTATAAGACACAAACAGAAATTTAACTTTTACTT
TTTAATTTGCTGTGTGTGTGTACATGTGTGTGCTTACACATATGGAAGTCTGAGAATACT
GTGTAAGGGGAGGTCTCTACTTCTATATGTGTAAGCACACCCATGTACTCTGCGTTGATA
CCACTGC
>NODE_8558_length_187_cov_5.125000_g8445_i0
GCTTCCTTCCGTGTGTAGATTTTGTTTTCTGTGATTATTGAATGGGACTTTTTCTTTCAG
AAGTACAGTATGCACATTCAAGGACCCAACAGCCTTTGAGTTTTAAGCCAAATACGTTGA
TTGGGTCCTTGAATGTGCATACTGTACTTCTGAAAAAAAAAAAAAAAAAAAAAAAAAAAA
AAAAAAA
>NODE_8560_length_187_cov_4.680556_g8447_i0
TTTTTTTTTTTTTTTTTTTTTTTTTTTTTTTTTTGTCCATAATGATTTGACCTTTCTGTT
CAGGCCCCGCCCTCAGATAGAAGCCATAGCCATTGCTGCCCCACCAGCCCCGGGTGGTAG
TGATCAAGAAGGGCAGCAATGGCTATGGCTTCTATTAAATGCAATAGCCACATACAAAAG
AAAAGGA
>NODE_8562_length_187_cov_4.375000_g8449_i0
AAGCAGTGGTATCAACGCAGAGTACATGGGGACTTTCCATTAGTGTCTATTTCTTTTACT
CTGTGTAGACTTTAGAAAGTCTAATCAATCCAGAGATGGGCCAATTCAGAATTGACTATA
ATTGAACACCTGCTAAAAGTATTTATGGGAGGATTGACACACAGCATGAGTTATTTGACT
TATATTA
>NODE_8563_length_187_cov_4.319444_g8450_i0
CACGGGCTCCAGCAGCCTTCCTCTGCCTCCTGCCCTGCCTCAGAGAAGGCTGGTGGAGCC
CGAGAGCCTTCCATCCAGAGCTGACTTTGTAAAGAGCTCGCCTCTCCTGGCATCAGGGAG
AGAAAGTACCCCCACCCTTCCCAACCCACCCCAGCTCATTCACAAACGACAGAGAGAGGG
AGAAACT
>NODE_8564_length_187_cov_4.222222_g8451_i0
GATGTGCTTGATTTATTCTGCAGCCCCTGTCATAAAAGGTTTTACTCTTTCTGGTCTCTG
TTCTTCAAGTTTCCCTTTGATTGATTTCATGTAATCTTTGATGTACTTCTTGTAGGCTTC
TTTTGTGAAACTTGTTTCCTGCAGGTGATGGTTCATGACAATATCGACACCAGTGATTAC
TGTGCTT
>NODE_8565_length_187_cov_3.944444_g8452_i0
AAGCAGTGGTATCAACGCAGAGTACATGGGGAAAGACTGTTTTAATGCAATCTACAGTTT
TCCTAAAATATTTTTCTTGAGGCCTCTTTTAACTATCACTAGGAGTTTCTTCAAACCTAA
TTTAGAAATGCTTCCACAGTTGTGATCATGGCTGCTTCCGTGGCTGATCCTTGCATGTGA
AAGCATC
>NODE_8566_length_187_cov_3.868056_g8453_i0
AGAAAGACGAGTAGGAGGAAGAGAAAGAGGAGAAAGAAGAGGAGGAGGAAGAGAAGGACA
AGGAAAAGAAGGATGTAAAACGCAAGGAATACCATCAAGTAGAAGATTATAGGACAAAAA
TCAAATCTTTCAGATCCTGCCTCCCCATTTTTTTTTTTCCATGTACTCTGCGTTGATACC
ACTGCTT
>NODE_8567_length_187_cov_3.611111_g8454_i0
TCCTCCAGTCCCATGGCAACAGGGGAAAGTATAGAGGATTTGTAGAACCTGTGATTTCAG
GAGCACACAGTTCTAAATAACCAGTCTTTTCTTTCCTTTGTGAAATCTCCAGGCATGGAA
AAAAAATACCTTTAGTATCACACAGCCAGGGTCTCTTCCCATGTACTCTGCGTTGATACC
ACTGCTT
>NODE_8568_length_187_cov_3.472222_g8455_i0
CTGAGAACACCTCTGATGGAATGACTTTAAAATAAAGCCTTCTGCATGCCGTAATGCAAT
ATGGGAAAGCCAGATCAATGTGTTCTGCTGCTAAAATCAAAGGTCTTTCTCTAGGGTTTT
TTTTTTTTTTTTTGTATGTGTGTGTGTGTGCAGTAACCCCATGTACTCTGCGTTGATACC
ACTGCTT
>NODE_8569_length_187_cov_3.361111_g8456_i0
CTTGGCCTTTTTTTTTTTTTTTTTTTTTTTTTTTGATACCTAAACCACTTTTTATTGCTA
TTTGTTAGTCTTTATTAAAACAAAAAATATATTCTTAGTCTGTTTCAATTTTTAAAAAAT
CTGAGAAATAAAGTGTAAAATTATTTGACAATGCTATCCCATGTACTCTGCGTTGATACC
ACTGCTT
>NODE_8570_length_187_cov_3.347222_g8457_i0
ACAGGAATTTTGAACTCAAATACTTAGAAGAAAACAAGTTAAGATTGCATTACCTGCAAC
TCATTACCAGTAACATATTGCAAAGCAAACAGCTTGGAAAAGGAAGGGGAGTGAGGGAGG
AAAAATAAAGGGGAATTAAGTTGATCAAGTGGAATTTCCCATGTACTCTGCGTTGATACC
ACTGCTT
>NODE_8571_length_187_cov_3.270833_g8458_i0
TTTCTTACTTTTGTTTTTCTTTTTTTTATTAGATATTTTCTTTATTTACATTTCAAATGT
TATTCCCTTTTCTTGTTTCCCTCCTGCTATTTTATATCACCTTTGAAGACAGCAAACAGT
TTTTAAACAAACTCGTCTGTTAGGAGACTCTGCACACCCCATGTACTCTGCGTTGATACC
ACTGCTT
>NODE_8572_length_187_cov_3.159722_g8459_i0
GTATTGGATGGAATTTTTCAAAAATTTCACCATATGTTTTCTTATCTTCTTCAGGAAAAT
CCTCTGGATGTAATTTCATATATCCAAACATTTCACGGTCCCTCACAGCATACAGGTAGT
CTTCATGTTTTACAAGATAATATCCAGCAAAAAAAAGGCCGTAATATATAGAAGCTGGCG
ATGCAAA
>NODE_8573_length_187_cov_3.111111_g8460_i0
GAGCACCAAACTAGGCTGGGACTAACACACCTGGGGATTAAAAAGTCATGCTACAGAGAT
TGAGAAACAACCACCCACTGGCTGCCAATCATTTGGTCCGCCACGTGGCTCAGGCTCAGC
TCTGTCATGACTGCCCATGTACTCTGCGTTGGATACCCCCATGTACTCTGCGTTGATACC
ACTGCTT
>NODE_8575_length_187_cov_3.048611_g8462_i0
GTAAGGCCTTTCCTGACTCTAAGAGAAAATTCCAGCCCTGAGTGCTTCAAGCTCTGTCAC
CACCAGCTCCAGCTCCTGCTTCCGGGCAGCCAGTCGCGCCTTGGCCCTGGCTACCCGCTC
AGCTTCCAGGACCTCCTGAGCCTCAGCAAGGCCAGCCCCCATGTACTCTGCGTTGATACC
ACTGCTT
>NODE_8579_length_187_cov_2.479167_g8466_i0
GAGACTCTGTCTCAAAAAATTAATTTTCAGTTTGCCTATTCTTTATTTTGTTTGCCAATA
AAACAACTAGAATGTAAAACTGTGGCTGAAGCTTGATCTCAGCTCCAGTTTTCCAGAAGA
GCCCTCTTGAACTGTCTCCAAAGAAGGATGTCTCTTGCTGTCTAAAAGTCTGAGACATCC
TTCTTTG
>NODE_8580_length_187_cov_2.437500_g8467_i0
TCCACAACACCAGGGCAGGAAGGCAGACTCTACTGCCACAGCCTAACAGCAGCCACGCTC
CGTCACTAAGGAATGCTGTCAGCAACACCAACAGGGGCTCTCTTCACCATCTATCAAAGG
CTGTCACGGGGTCAAAGATCAGATCCCCCGACTTTTCCCATGTACTCTGCGTTGATACCA
CTGCTTT
>NODE_8581_length_187_cov_2.416667_g8468_i0
TCCCATGTCTGTTTATATTACACACAGATGTCCCAGCGACAAACAGGTCCCTGTGCTTAA
CCACAAAGCATTTCTCTTGGGACCTGCTGTGCCAGTCCTGGGAGGTCTTGGCCTGCATGC
CCCAAGAGAAATGCTTTGTGGTTAAGCTGGGACATCTGTGTGTAATATAAACAGACATGG
GACTTGG
>NODE_8583_length_187_cov_2.083333_g8470_i0
TTTATTTATTTATTTAATAGACTTTGTATTTTAGAGCAGTCTTAGGTTCAGAACAAAATT
GAGCAGAAAGTACAGAGTGCCCCCACTATTGACATCCTACGCCACAGTGGTGTATTTGTT
ACAATCGATGAACCTACATCAATGTCTCATTATCACCCAAAGTCCACAGTTTACACTCTC
AGTGTTG
>NODE_8584_length_187_cov_1.958333_g8471_i0
TCCTGGTCCCCTCCCTGCTGGACCTGCCACCCAGAGCTTCCTGCCTAGTCCCACTGGGCT
GGCCCACCAGGCCTCTGACCCAGGCTGCTCTGCGGCCCCTTCCTCCTCCTCTTCCTGCTC
CAACTTCTGTCCACCTGGGGACAGTCTGTGCCTGTAGCCTCATGACCCCAACCCAGCCCC
AGGCATG
>NODE_8585_length_187_cov_1.958333_g8472_i0
TTTCTCTACACAACCTCCACTCTCTTACCCTGTCTTGCTTCCTGAACCTTGCCAGGAAGC
AGGCACTCAGCTTCATCACATTATTAAAATCCTTCTTTTAAAAATTCCTGGGACTTTCTT
GGCTATCCAATGGTTAAGAATCTATGCTTCCACTGCATGGGGCACAAGTTCAATCCCTGG
TCGGGAG
>NODE_8586_length_187_cov_1.909722_g8473_i0
AGCAGTGGTATCAACGCAGAGTACATGGGGAGGCCAGCCTCGGTCTATATATGGAGTTCC
AGGACAGCCAGGGCTATGTAATAGAGAGACCCTGTCTCAAACAGAGCAAAACAAATATCT
AATTTTTTTACTGGCCAGTTTCATTCTTGTTTCTTAGAAATAATAAAAAAAATTTTTAGT
TCATCCC
>NODE_8587_length_187_cov_1.854167_g8474_i0
TTTTTTTTTTTTTTTTTTTTTTTTTTTTTTTTTCAGGAATGTACAAATGTCTTTATTCAA
AAATACAAAATAAATTATCTGTAGGCATGGACAATGACAGCAGTAAACCATTATATATCG
TCAAAGGAAACCAGTAACTGATGGGATTACTTGGTCCCCCATGTACTCTGCGTTGATACC
ACTGCTT
>NODE_8588_length_187_cov_1.777778_g8475_i0
AAGCAGTGGTATCAACGCAGAGTAGATGGTCCCGACGTGAGCAGTTTTATACGGTAAAGA
GTATGATTAGAGGTATTGGGGCCGAAACGATCTCAACCTGTATTCTAAGAACCCCAACTA
CATCAGGTGCATAAAGCCCAATGACCAGCAGCTGGAGAAGGACTTGAACCTAATGGACAT
CAAGATT
>NODE_8589_length_187_cov_1.652778_g8476_i0
AAGCAGTGGTATCAACGCAGAGTACATGGGGAAGTTCAAAAGGGTTAGCAGACCTGTCTT
AAAAAAAAAAAAAAAAGACAAGCTAGCAATTTAACCCTTTCAATTGACAAATATAGATCG
GACACATGCTATATAATGTGATTTATAGCATTAATAATCAGAACATCAAATGCACTAAAT
AAAGATA
>NODE_8590_length_187_cov_1.631944_g8477_i0
TCCACCATCACAGTCTTATAGAGAAGTGTTTTACTGCCCTCAAAATCCCCTGTGCTCCTT
CTAATCATACCTCTCCCCTCCCTCTTTTGCCACCCCTATTTATCCCTGGCAACAAATGAT
GATGTTCCTGCCTCTAGAGTTTTGCATTTTCCAGAATATCACATATTTGGAATGATACTG
TAAGTGG
>NODE_8591_length_187_cov_1.631944_g8478_i0
TGTAAAGGAACATGGTCATTGGGAACATGTCTTGGAAGGTATTTATTGTCTTTGGTCGCT
TCCTGTGTTGATGCTTACTGGCTGCTAATAAGTTGGACAACTGTGCTCCTTGATGCCTCT
TTCATACTCTTGTGACCATGGACCTGTTTTCCTTGCTGCTAAGGCACATTGTAACAGTAA
TGAAAAT
>NODE_8592_length_187_cov_1.576389_g8479_i0
ACTCCAATGTCTTCGTGGCGGGAGGAGAGCTCCTGGCTGAATTCCCGCCTTCGGACATGT
CTGGTTGATGGCGAGTTGCTTTCCCGAGAGGGCTTCAAGGAAACGGTCAGCTGCTCTTCA
GAAGCTGGGGAGAACCCCACAGAGAGGCAGAAATGTATCTTCAGGGAGCTTTGAAAAATT
ACCTGGC
>NODE_8593_length_187_cov_1.569444_g8480_i0
CAGAGAAATCAATGGCCACATCCCTGAATGACAGCATTTCCTCACGTCTCCGCGGCCGTG
CCGGAACAACAACTCTGTCAGACGCGCGAGTCCCACCCGCCGCCCAGAGCTCTGCGGCCG
GGCCCGTCCCGTTCACTCCGCCGCGGCCGAAGCCCCCCCCATGTACTCTGCGTTGATACC
ACTGCTT
>NODE_8594_length_187_cov_1.569444_g8481_i0
GGAGCCGTGGTTTTTTTTTTTTTTTTTTTTTTTAATTATTAATTTTTTTTTTTTTTGGGT
ATGGGTTTTTTTAAACCCGGTTTTTTTGAACCGGTCAAATGGTGGGGGGGGGGGGGGACG
GTGTTGCTGCGAGTCCGCACCCTGCAGCGACACTTACCCCATGTACTCTGCGTTGATACC
ACTGCTT
>NODE_8595_length_187_cov_1.562500_g8482_i0
CAATCATGGTATAATCATTGTTTATTTCAAATCCATCATTTAAATGCAATAATATATAGT
ACTACAGGGGCTGGAGACACATGAGCTGACACCATATGTACTGAGAGCCAACTATATAGC
AGGATATTCCCTGAATTAGTTTCCATGTGGAGTAAAATGATTATTGAAGAAAAACAGTAC
AAATGTG
>NODE_8596_length_187_cov_1.388889_g8483_i0
TTCTCTCTCTGCTCATCCTCTGCCCTACGGCGTTCTTCTTGCAGACGCAGCACCTCAGCT
TCCAGCCCCTTGAGCTTCTTCTCATTTTCCCTGCTCAGGGTAAACATCTCGTCGCGGGAG
CTACGCGTCTCCTCTACCTCCCGCCACGAGATGTTTACCCTGAGCAGGGAAAAAAAAAAA
AAAAAAA
>NODE_8597_length_187_cov_1.305556_g8484_i0
TAGTTACCTATTTTAAATATAGCTATGTGTATAAACCCAAATTTCCAATCTATCCCTACC
CTGCATCCTTCCCCCCAATAACCATAAGTTCATTCTCCAACTCTGTGAGTCTATTTCTGT
TTTGTAAATAAGTTCATTTGTATCATTTTATTAGATTCCACATGTAAGCAGTATCACATG
ATATATT
>NODE_8598_length_187_cov_1.305556_g8485_i0
GATATATTTGATATACTTCTGCCTAACAACATGGAAAAGGGTTTTCTTTTCCCTGCAAGC
TACATCCTACTGCTTTGAACTTCCAAGTATGTCTAGTCACCTTTTAAAATGTAAACATTT
TCAGAAAAATGAGGATTGCCTTCCTTGTATGCGCTTTTTACCTTGACTACCTGAATTGCA
AGGGATT
>NODE_8600_length_187_cov_1.277778_g8487_i0
GGTGTTATTATTGTTACATCAGATTAGATCTTGTGATTTTCTGTATTGTATTATAAGTTG
ACTTATTCCTTTTTAATGTATTGGTTTGAGTCATGTATTTTTTTTTTTTTTGTCTTGATT
AGTTGTTTTGGAGTTTGTTATTTGAGAGCATTCTGCATTTTTTGTTTGTGTTATCGTTTT
ATTATGC
>NODE_8601_length_187_cov_1.277778_g8488_i0
TACTTGCTTTTTAACTGTAGTTATTTTTATATAATCTATTTGATTTTGTTTTTTCTGTTG
TGCTTGGTCATGTGTTGCCTTAAAATGGATTTTGGTTAATGGATTTTATGTTGTTTTTTT
TAAATTAATTGGCCTAGTATGATTTCTGTTTTGTTTTTTTTCTTCACTACATCGAGGGGT
GGTTATT
>NODE_8602_length_187_cov_1.250000_g8489_i0
AAGCAGTGGTATCAACGCAGAGTACATGGGAGAACATAGACTTTTAATTAACTGTTATAT
AGTATCTTGCCCTTCATTGTTTAAGAAATGAGAGATGAAGTTAAAACTTTAAGTAGATAT
CTTAGAGTAGCATTATATCTAAGAAGACTTAACATTGCTGCTCTCCCATGTACTCTGCGT
TGATACC
>NODE_8603_length_187_cov_1.229167_g8490_i0
TTTTTTTTTTTTTTTTTTTTTTTTTTTTTTTTGAAGGGTTATTTATTTATTTATTTTTAA
AAAGGAGGCATATTTTTACAACTTTGTTTCTTAAAATAAAATTAGCAGCTCTTCCAAAAA
ATATTTTAAAATATAACAAAAGAGTTCAAATAACTCTCCCATGTACTCTGCGTTGATACC
ACTGCTT
>NODE_8604_length_187_cov_1.152778_g8491_i0
AAGCAGTGGTATCAACGCAGAGTACATGGGGGACGGCGCGCCCACGTACTTATGTAGGAT
ATACACGCAGGACATGGAGAACAGGATGACACGCACGAGCCAGAAGAAGCGGGAGGAGGG
TCGCGCGCCGGTGGCTGTTCTTGTCCGCAGCCCCGGTGGCCTTTGCAGCCCCAGTGTGGA
GGAGAAG
>NODE_8605_length_187_cov_1.138889_g8492_i0
AAGCAGTGGTATCAACGCAGAGTACATGGGATCCCAAGTTCATTTTTCTGTGAAAATCTC
CATCCAGTCGTTTTACGTCAAAAACTCTTATTATCCTTAACTTTGGGCTTTTTTTTTTTT
TTTTAATTGTTTGTTTATTAATATATTAAAAACACACCCCCCCCCCCCCCCCCCCCCCCC
CCCCCCC
>NODE_8606_length_187_cov_1.118056_g8493_i0
GCTCCACGGCAGGAGAAAGAGGGGCTGGCTGTCCACTTTGCGGTTGATGCCAAGGCTACA
GGTAGTAATCCTTCTAGAAGAGCCTGGTGTGCGGCCCTTGTAAATGGTGTGAACAGGATG
CATTCTGAGATGGTAGAGCACTGTGGATGTCACCTGGCGCTGGAAGTACCTGCTGAATGT
GAATCTA
>NODE_8607_length_187_cov_1.111111_g8494_i0
TAGACCTTTTTATTGGTATTTTTTTTTTTGTCTTCTTTGTGTTTATTCAGGGTTTTTTTT
CATTTGTAAGTTGTATTTATTTTTTTGTAAAGTTGCTGATTTTGGACTGGCTTTACTTTT
TCGGCTGTAATGGTGTGATGGTGGCTTATATCCCATTTTTTGTTATATTTTAGGTTGAGT
TAGTTTC
>NODE_8608_length_187_cov_1.069444_g8495_i0
TTTTAGTTTAGTTTATTTGTTATGTGTTTTTTTAGTCTCTGATTAGGTGATTTATTCTTT
CTTTTAGAATGTCTTGGTGTCTATTTCTTCATATTTGTTTTTTTGGTTTTGTTGATTTTC
TGAATCGTGTGGGTTATCAATGAGTTCGTTTCATTTGTCTTCTCGTGTTATTTTTACAAT
AAGTTTA
>NODE_8609_length_187_cov_1.055556_g8496_i0
AAGCAGTGGTATCAACGCAGAGTACATGGGGAAATAATTTGCTGTCGTTTCAGACTTGGA
TCCTACAAGCCTGTCCGTTCTGTCCCCTTTGCGGATGGCCACACTTGTCAACCATGATTC
TTACAACTTTTCTCACAGAATAGTTCATTTGTCTTTTGGAGAGCTTGTTCCGGGGGTTGG
ATTGGAC
>NODE_8610_length_187_cov_1.048611_g8497_i0
TTTATTTGCAAAAATTTGTGTGTATTTTACATAGAATAACTTTTGTGGGTTTTTTTTTTC
TTTTGCTTGTTTTTGTTTTACTGGGGTTTCTTTTGTTTTATGTGCTAGTGTTGTGATTTC
TAATTTTTGGAGTATTTGTTCTGTTTTTATTATTATTGGTATACGATTTAGTGTGGGTTT
TTTTAAC
>NODE_8611_length_187_cov_1.041667_g8498_i0
AGTTCAGTGGCTGATGAAGATCACACCCCTGAGGCTGCCCATCGAGGAGGTTGGTAACTC
TGCACTGGATCCATCCACCTGGGCTCAGCCCCCACGGTTCAGGATGTGGGTACCTGAGAG
CCTCTTCAGCATTTAACTAACTCAGCATGAAAAAGGGAGCCTATGACATGCCAGCCCTGG
ATTCCAT
>NODE_8612_length_187_cov_1.034722_g8499_i0
TTCTTTTGTATTGTTAATCTTCTTTGGATATTGTTTCTAATTTGTTGGAGTTTCTACTTT
CCATGAATTTGTATTGTTGTGGAGCTTTTGGAATTTACCCGGCCGTCGCTGTTATTCTTT
TCGTAAGTTGAGTTTAGCTTCATATTTTTAGCGTGTATCTTTTTCTTTTTTGCTTGGTGG
GGTATCG
>NODE_8614_length_187_cov_0.993056_g8501_i0
TGGAGATAGTATTACGATTGTGGGTGTGATTTTAATGTTGGTTAATTTATTCTGACTTGT
TTTTATTTATTTTTATTTGCTAGTGTGTGTTATTATTTTTATTTTTGGTTGTTTTATTAT
GTATTTTATTGAAGTAGTTGATTTTTTTTTGTCTGTATTAGTTGTTTATCATATTCTTGT
AGTAGTT
>NODE_8615_length_187_cov_0.979167_g8502_i0
AAGCAGTGGTATCAACGCAGAGTACATGGGATGAGACTTAACCAAAGAGCAAAGTCTCTG
CTGGTTTTTGTTTTTTTTTGAGACTTCCTTTGTCAATGCAATTAATATAAATCTTAAAAA
AAAAAAAAAAGTCCACAGGACTGGGGGCTGGTGAGATGGCTCAGAGGGTAAGAGCATTGA
CTGCTCT
>NODE_8616_length_187_cov_0.958333_g8503_i0
ACTGGGTTTTGACATTAAAAAACAAAACAAAACAAAACCCAGTTCTTAGCCTCAGCACCT
ATCTGCCTATGGCAGCCAACAGATTCTCACAGCATGGAACATAACTTGTTTCCTCCGTTT
TTTTAAGTAATTCCCTTGTGCTCTGTGTCTTTTCTATCACATATCCATTTTGCAAATGAG
TATGTTG
>NODE_8617_length_187_cov_0.937500_g8504_i0
ACACGACGCTCTTCCGATCTCAGCAGCTCTAGACCACTGTACGATCGTTTTTTTTTTTTT
TTTTTTTTTTTTTTTTTTTTTATTACAAAAGAAAGACCAAAACATTCCCAAAATTCTCCC
ATGGATTTCCCCCTCCATGCAAATTAGGGTGAAGGAGACCCCATGTACTCTGCGTTGATA
CCACTGC
>NODE_8618_length_187_cov_0.937500_g8505_i0
TCTATATTTACTTGTAGTTCATTGTATGGAGTTGGGTTTTATTATTTTGAAGCATTGTTA
TCATATTATTTGGATTTTGATGTTTCTAAGTTTTGTGTTTCTTGGATTTTGTTTTATTTT
TGTTTTTGTATATTGTTTTTTAGTATTTCTTGTTTTTTTTGTTTTTGTTTTCATTGTTTT
TGTGTTT
>NODE_8619_length_187_cov_0.930556_g8506_i0
TATAGTTTTTGTGTGTTTGATTCTGCTGGTTGTTTTCCTTTGTTTTGTTTTTATGTTAAG
TTTTTTTTTAGTTGTCTTATTAGGAATAAAATATGGATTTTTTTTGATTTATTTTGATGG
TGTGGATGTTATCCTGTAGTCTTGTTGATTGTTTAAGGATAGTTACGTTATGTTATGGTG
TTTGTTG
>NODE_8620_length_187_cov_0.930556_g8507_i0
TTTTTTACTGTTTCTTAGGTTTTTTAATGGAATGTGTGTTATGTTTTATTGATGCCATGA
TTTCATTATAAATTTTTTTTAGAATAGGTTTCTTATTTTAATTGTCGTTTTTTAGGTATG
GAGTCTGATATTTTATTGTTTTTTATGTGTAATTGTTTTATTGTAATATATTATGGTATA
GATGTTA
>NODE_8621_length_187_cov_0.923611_g8508_i0
AATTTAAAAAAATAACAGTCTACAAATCAGCCCCGAGCCGACTCAAAACCCCACCAAGCA
AAAATCCAATAGGACCCCCCTACAATATATTAGCTTATAGTAACTCAGGCCAAGAATAAT
ATACAATGAAAAAATAATACTTATAAAACCACTACAGATCAAAATCTATTACCGACGAAT
GAATAAA
>NODE_8622_length_187_cov_0.902778_g8509_i0
TTGTACAAAATAAAATTATCATGGTTCTTAATCTTATCCTTATTGATGTTTTGATTTTTT
GTGATTTTTTAGTTTTTGTAGTATTGATTCTATATTGTATTTTGATCGTATTTTTATATT
TATTATTTGGTATGGTGTTTAAACGAAGAATTTAGAACCTTTGTTATATTCTTTTATTGA
TATTTTT
>NODE_8623_length_187_cov_0.888889_g8510_i0
AGAGTCTTTCTTTACAGGCCTAGTGTGTGCAGTCCTGGGAATCTGGAGCCTCTTGCTCGG
GAGACGCTGCCACACTTTGCATAGATCTGGACAGCTGGGGCAGAGTGCAGTTGGGAAGAA
CAGCTCAGAGGTCTTATAGAAGATCTGAGCTGTTCTTCCCATGTACTCTGCGTTGATACC
ACTGCTT
>NODE_8624_length_187_cov_0.861111_g8511_i0
TGTTGTTGGGAAGCATTTATTTAATTATATTTTTTTTTAAGATTACTATATTTTTTTTAT
TTTTGTTTTTTATGAATTGGCATATAATTTTTTATTTTTATTTTTTATAAATGTTTTTTT
TTAATTAATTTTTCAATTTTATTTTAATTTTTTTATTCCATTTTATATTGGTTTTTTACA
ATTGGTT
>NODE_8625_length_187_cov_0.861111_g8512_i0
AAGCAGTGGTATCAACGCAGAGTACATGGGTATTGTTATTGTTGTTGTTGCTGCTGCTGC
TGCAATCAACATGGGTTTGAGGGCATCTCTCTCAAAAGGCTAAAAATAGATCTACCATAT
GATCCCAGTAAAGGTGGACAACATTTTTGTCAAGTACCATTTCCCATGTACTCTGCGTTG
ATACCAC
>NODE_8626_length_187_cov_0.854167_g8513_i0
CAGTGCTGATAGGATGACGAATGAGCCTGGCATTTGCATGTTGGAGTTTGATATCTGTGA
TCAGCTTAGCTCTTGTGGGTTGCTCCAGGATCTGATTTGTTGACTTATTCCTTCTTAAAG
TATCGCTTTGCCTCAACTCCTTAATATTTGTATTTCTGTATAAGTTCATTACCAGAAACG
TCTCTGA
>NODE_8627_length_187_cov_0.854167_g8514_i0
TTCTTTTATTTAGCTTTTAATTCTTTAGGTTTGACAAGGGTGGAGACCTGTGCTTATTGT
TTTACTATTGAGCCTGGATTTAGATTTATGGATAAATAAATCTTACATCAGATTAGATAT
TCAGGTTTGCTCCTGGCTCTTATTTGTTTAATTTTTCCTTATTAAATATTCGGTTGGCAT
AAACTCC
>NODE_8628_length_187_cov_0.847222_g8515_i0
ATACAGAACCAACGAAAATACTCACAATGAACAAAACACCTATCAATCATATAAAAACCC
AAAAAACCACCAAAAACCAACACAACAACCACAGATACAAGAACAAAACCCAGAACAACT
CCCAATACAAAAACAAATCCGTATAATTAATTCAAATGAACACAACCTCCACACCAATCC
ATTAACA
>NODE_8629_length_187_cov_0.847222_g8516_i0
AACCAGAGCTCTCAATGAGAAAGGAGCTGGGAAAGGAAAACTGACAAGCCCACCATCCAG
TCCGTCCGTAAGGGACGGGCGGTGGGCTTGTCAGTTTTCCTTTCCCAGGTCCTTTCTCAT
TGAGAGCTCTGGTTGGTAGGGGAGGGTGTCGTTGGTGCTGCTGACCTCTATTCCTCTGCC
TCTGCGT
>NODE_8631_length_187_cov_0.812500_g8518_i0
ATAGCTTTGGGAAGATAATAAAATTTGTGTGTTTTTTGTTTATTATTATAGTTTTAGTAT
TGATGTTATTGTTTCTTTTTTTAGTCGTAGTGTGTTGTCTTCTGTTTTTAGTAGTAGGTA
TTGTTATGATATTTATTTTAGGATTTGTTGTTATTTTTTTAATATTAGTATTTTATGTTC
TTGTGGC
>NODE_8632_length_187_cov_0.791667_g8519_i0
GTTTTGGAGGGACGATACTTGGCCTTCAATTTTAAGTGGTTTTTGTTTTTTAAGTTGAGT
TTTTACAATTTCATTTGCTGTTTAGTTTTTTGTTTTGTTATTTTTTGATTTTAATTTCAA
GGTTCTGGTTTTGTTTTGTTTGTTGAGAGTGGGCTTCGGGGGATTTTTTAGGGGGTTCTG
TTGATCC
>NODE_8633_length_187_cov_0.791667_g8520_i0
GGGGGGGGGGGGGGGGCCCCCCGCGGCGTATGGGTGTTTTACCCCGGGGCCCCCCCCGCT
TATTTTTATAAAAAATTTTTTTTTAAAAATAAATTAAAATTTTTTATATATTTTTTTTAT
TTTTTTTTGTGGGCGCGGGTTTTTTTTTTTTTTGTTTTATTTTTTTTTTGGGGGGGGGGG
CCCCCCC
>NODE_8634_length_187_cov_0.777778_g8521_i0
CAAATTTTTTGTTTTTCTATTAATTCCTTTATTTTTTTAATTTTAGATTGGTTTTCTGGT
GGATTTTGTGTTATTTTGGTTGTTAGCGATGATGTATTTCTTATTTTGTTTATGGTTACG
ATAGTGATTTTAATTCTAGTTTTGTATCAAAGGCATCTATAATTTTTTATTTCATTTTGA
GATGTTG
>NODE_8635_length_187_cov_0.777778_g8522_i0
CAAGGTTAACAGTTCTTTGGTGACCCCAGTTGTATCATTAGACAGCTTCCTATTCTCTGA
CATCCAAATGCTTCCTGGGGGACTGGCATTTACCGGAATAGCTCTTATCCAGAATTTCTG
CAGGTAGAGTCCACACTACAAACCCCAGTTTTAAATAGGTAGGTACACTCAGCTCAGTAA
TTTTGAG
>NODE_8636_length_187_cov_0.729167_g8523_i0
GGGAAGATTTATTTTTATATTTTTTTTTTTTAATAATATTAATTTTTTTTTATTTGTTTT
TTTAAACAAATGCCAAAAAAATTTATAATTTTATTATTTTAAAATTTTTTTTTTTAAATA
ATTTATTATTTTTTTTTTTTTAAATATTAATTATAAAATTTAAAAAAAAAAACCCCCCCC
CCCCCCT
>NODE_8637_length_187_cov_0.729167_g8524_i0
TTTTAATAAATATGATTTTTTTTAAAAAAAAATATATTTTTTTTAATTTTTAATTTTTTT
TTAAAAATTTTATCACCTGGTTTTATAATTTTTTTATTTTTTTTAACGTTTTTTTTATTT
TTATTTGTTGGTGGATTGTTGGAAAATTATAATAATTGGTTTTTATAGTGGTTGCCCCCA
ATTTCAG
>NODE_8638_length_187_cov_0.722222_g8525_i0
GAATTTTATTATTTTTTTTATTATTAATATAAATCTTGTTTTATTTTGAATTATATTAAT
TGTATAATTTTTTTTATTATTTTTATTTTTTTTGTTAGATTATTTTTTTTTGGGCCAATT
TTTTTTAATTTTTTATTGGGGGTTTTTTTTTTTGTTTTTTTTTTTTTTTTTTGGTTGGGG
GGGCCCG
>NODE_8639_length_187_cov_0.722222_g8526_i0
TAAATAATAGAGTACCCCCTCTTTTTTGTTTTTTTAATTTGTGACCTGATTTATTTTTAG
ATTTACGCCGGACTCAAAAGCACATTGTTTTAAAAAATAGCATATTTTTTAAAAAAAAAT
TTTTTTTTGTTTGTTGTTTTGTTTTGGGGTTTTATTGATTTATTTTTTTTTTTTATATTT
TTAAAAG
>NODE_8640_length_187_cov_0.715278_g8527_i0
ATTTTTTAATTTATTACATTTGTTAAAAAAAAAAACCCCAAAACCCCCCGCCGGGGGCGT
GGGCTTTGTTTTTTTTTATTTAAATTGTGTTATTCCCTTGGTCCGAACATTTTTTTTGTG
GGATGTTTGGGGCGGGCGTTGGGTTGGCGCCGGGGGTAAAACCGGGGCCGGGGGGGCGGA
CCGGGCG
>NODE_8641_length_187_cov_0.715278_g8528_i0
CCACCACCCAAATCAGAAAAACCACAATCATAAAACAAAATAAAAACAGTATCTTATATA
TGATAAATTATTTAAATAAAACCAGTTTAGATAATTATATTTATAATTTTTGAGGCCATT
GCTTAAAAAACAGAATTAATATCAGTATAGTATTCTTCAACAAATTTATAATGACTTCAT
GGCTGAC
>NODE_8642_length_187_cov_0.631944_g8529_i0
TGCGATTCCTTATATTGTTTTTTTTTTCTGTTTTAAAAAAATACTCCCCCGTTAACAAAA
ATATTTTGTTTACCGTTATGGTGCCGGGGGGTTATTGTTAAAACCGCCGCCGATTCGCAT
TTGGGATTGTTTTTTGTTGGTAATTAGTAGGTTTTTTTTTGTTTTTGTAACCTCGTATTT
TGTTTTT
>NODE_8643_length_187_cov_0.618056_g8530_i0
TAAAAAAAATATATTTTTTTTATTTTTTTTTTTAAACAAAGGCAAAAAAAAATAAAAAAT
AAATTTATAAAAAAATATTTTATAAAAATAAATTAAAATATAAAATAAAATTTTTTTTTT
TTGTTTAAAGATTGTGGTTTTTTTTTTTGGGTTGGTTTTTTGCCTAAAGGGCCCATTATT
TGTGCCG
>NODE_8644_length_187_cov_0.611111_g8531_i0
CCTCCAAGTAATTATTGGAACAACAATCCTTATTGTTTGCCTACAAACACAACAAAAAAT
TAAAATAAAAACCAAAAAATAAAACAACTTCAAAAAAAAAAAAAACTGAAAAAAAATAAA
ATTTTTACTCAAAAAATAAAACCCAAAAAAAAAATATTAAAAAAATTAATTTTTAAAAAA
AAAAAAA
>NODE_8645_length_187_cov_0.604167_g8532_i0
GGGAGCAGGTTGCTCCTTTATATTGAGTTGCCTACTTCACGCTGCCCCCCCCCCCCCCCC
ACACAAATAGAAAAATAATATAAAAAAAAAAAACAACAAAATAAAAAAAATAATTGTTTT
GGGCAAAACCAAACCAAATTAAAAAAAAAAAAAAAAAGCCCAAAAAAAACCCCCCCCCCC
CCCCCCC
>NODE_8646_length_186_cov_24168.097902_g8533_i0
CAGAGTACATGGGAAGCAGTGGTATCAACGCAGAGTACATGGGAAGCAGTGGTATCAACG
CAGAGTACATGGGAAGCAGTGGTATCAACGCAGAGTACATGAGCAACAGATCGGAAGAGC
GTCGTGTAGGGAAAGAGTGTGTAACAGGAAGTGTAGATCTCGGTGGTCGCCGTATCATTA
AAAAAG
>NODE_8647_length_186_cov_24150.405594_g8534_i0
CAGAGTACATGGGAAGCAGTGGTATCAACGCAGAGTACATGGGAAGCAGTGGTATCAACG
CAGAGTACATGGGAAGCAGTGGTATCAACGCAGAGTACATGAGAACCAGATCGGAAGAGC
GTCGTGTAGGGAAAGAGTGTGTAACAGGAAGTGTAGATCTCGGTGGTCGCCGTATCATTA
AAAAAG
>NODE_8648_length_186_cov_24133.216783_g8535_i0
CTTTTTTAATGATACGGCGACCACCGAGATCTACACTTCCTGTTACACACTCTTTCCCTA
CACGACGCTCTTCCGATCTGGGACTCATGTACTCTGCGTTGATACCACTGCTTCCCATGT
ACTCTGCGTTGATACCACTGCTTCCCATGTACTCTGCGTTGATACCACTGCTTCCCATGT
ACTCTG
>NODE_8649_length_186_cov_24130.118881_g8536_i0
CTTTTTTAATGATACGGCGACCACCGAGATCTACACTTCCTGTTACACACTCTTTCCCTA
CACGACGCTCTTCCGATCTGCATCTCATGTACTCTGCGTTGATACCACTGCTTCCCATGT
ACTCTGCGTTGATACCACTGCTTCCCATGTACTCTGCGTTGATACCACTGCTTCCCATGT
ACTCTG
>NODE_8650_length_186_cov_24119.538462_g8537_i0
CTTTTTTAATGATACGGCGACCACCGAGATCTACACTTCCTGTTACACACTCTTTCCCTA
CACGACGCTCTTCCGATCTATGCCTCATGTACTCTGCGTTGATACCACTGCTTCCCATGT
ACTCTGCGTTGATACCACTGCTTCCCATGTACTCTGCGTTGATACCACTGCTTCCCATGT
ACTCTG
>NODE_8651_length_186_cov_23523.615385_g8538_i0
CAGAGTACATGGGAAGCAGTGGTATCAACGCAGAGTACATGGGAAGCAGTGGTATCAACG
CAGAGTACATGGGAAGCAGTGGTATCAACGCAGAGTACATAGGCGATAGATCGGAAGAGC
GTCGTGTAGGGAAAGAGTGTGTAACAGGAAGTGTAGATCTCGGTGGTCGCCGTATCATTA
AAAAAG
>NODE_8652_length_186_cov_16507.328671_g8539_i0
CTCCAAGGTGAACAGCCTCTGGCATGTTGGAACAATGTAGGTAAGGGAAGTCGGCAAGCC
GGATCCGTAACTTCGGGATAAGGATTGGCTCTAAGGGCGGGTCGGGGGTCGGCGCGCGGC
GCGGGCTCCGGGGCGGCGGGTCCAACCCCGCGGGGGTTCCGGAGCGGGAGGAACCAGCGG
GCCCCC
>NODE_8653_length_186_cov_15298.160839_g8540_i0
CTTTTTTAATGATACGGCGACCACCGAGATCTACACTTCCTGTTACACACTCTTTCCCTA
CACGACGCTCTTCCGATCTCATTCCGGAATGCTGTCTCTTATACACATCTGACCCCATGT
ACTCTGCGTTGATACCACTGCTTCCCATGTACTCTGCGTTGATACCACTGCTTCCCATGT
ACTCTG
>NODE_8654_length_186_cov_15293.811189_g8541_i0
CTTTTTTAATGATACGGCGACCACCGAGATCTACACTTCCTGTTACACACTCTTTCCCTA
CACGACGCTCTTCCGATCTTTGCTGCAGCAACTGTCTCTTATACACATCTGACCCCATGT
ACTCTGCGTTGATACCACTGCTTCCCATGTACTCTGCGTTGATACCACTGCTTCCCATGT
ACTCTG
>NODE_8655_length_186_cov_15206.804196_g8542_i0
CTTTTTTAATGATACGGCGACCACCGAGATCTACACTTCCTGTTACACACTCTTTCCCTA
CACGACGCTCTTCCGATCTTACCTCGCACACATTTAGGATAATCCCAACCCATCCCATGT
ACTCTGCGTTGATACCACTGCTTCCCATGTACTCTGCGTTGATACCACTGCTTCCCATGT
ACTCTG
>NODE_8656_length_186_cov_12622.979021_g8543_i0
CCGAGAGGCAAGGGGCGGGGACGGGCGGTGACTCGCCTCGCGGCGGACCGCCCGCCCGCT
CCCAAGATCCAACTACGAGCTTTTAACTGCAGCAACTTTAATATACGCTATTTCCCATGT
ACTCTGCGTTGATACCACTGCTTCCCATGTACTCTGCGTTGATACCACTGCTTCCCATGT
ACTCTG
>NODE_8657_length_186_cov_12073.503497_g8544_i0
GTTCCAATATATGGGATGGCTGATAGGAGGTTTGTCATAACTGTGGCAGGTAGGTCAATG
AATGAGTGGTTAATAATTTTAAATAATGGGTGTGTTTTTCGTATGTTTGTCATCCCATGT
ACTCTGCGTTGATACCACTGCTTCCCATGTACTCTGCGTTGATACCACTGCTTCCCATGT
ACTCTG
>NODE_8658_length_186_cov_12029.216783_g8545_i0
AGCAGTGGTATCAACGCAGAGTACATGGGCAGAGTACATGGGATAGCGTGGAGTTCATAT
CGGGCATCTGTAGTTCCTAACTATCTTCTGCCCATGTACTCTGCGTTGATACCCCCATGT
ACTCTGCGTTGATACCACTGCTTCCCATGTACTCTGCGTTGATACCACTGCTTCCCATGT
ACTCTG
>NODE_8659_length_186_cov_11925.741259_g8546_i0
TGATAGGATCAGCCTGGACCTGGTAGGCCAGCAGGACAAGGGCAGAGAGGAGGACAAATG
TCTTCATGGCTGGGGGTCACCTGGAGGATTGGTGAGCAGGAGCCCAATGTGTCCCCATGT
ACTCTGCGTTGATACCACTGCTTCCCATGTACTCTGCGTTGATACCACTGCTTCCCATGT
ACTCTG
>NODE_8661_length_186_cov_11776.741259_g8548_i0
TGATAGGATCAGCCTGGACCTGGTAGGCCAGCAGGACAAGGGCAGAGAGGAGGACAAATG
TCTTCATGGCTGGGGGTCACCTGGAGAATTGTTGAGCAGGAGCCCAATGTGTCCCCATGT
ACTCTGCGTTGATACCACTGCTTCCCATGTACTCTGCGTTGATACCACTGCTTCCCATGT
ACTCTG
>NODE_8662_length_186_cov_11723.734266_g8549_i0
TTGTGTCGGAAGCCTGTAATTACGGCTCCAGCTCATAGTGGAATGGCTATACTTAGATTT
ATGGATAGTTGGGTAGTAGGTGTAAATGTATGTGGTAAAAGGCCTAGGAGATTCCCATGT
ACTCTGCGTTGATACCACTGCTTCCCATGTACTCTGCGTTGATACCACTGCTTCCCATGT
ACTCTG
>NODE_8663_length_186_cov_11715.146853_g8550_i0
TGATAGGATCAGCCTGGACCTGGTAGGCCAGCAGGACAAGGGCAGAGAGGAGGACAAATG
TCTTCATGGCTGGGGGTCACCTGGAGAATTGGTGAGCAGAAGCCTAATGTGTCCCCATGT
ACTCTGCGTTGATACCACTGCTTCCCATGTACTCTGCGTTGATACCACTGCTTCCCATGT
ACTCTG
>NODE_8664_length_186_cov_11699.706294_g8551_i0
GTTCCAATATATGGGATGGCTGATAGGAGGTTTGTCATAACTGTGGCAGGTAGGTCAATG
AATGAGTGGTTAATAATTTTAAATAATGGGAGTGTTTTTCGTATGTTTGTCATCCCATGT
ACTCTGCGTTGATACCACTGCTTCCCATGTACTCTGCGTTGATACCACTGCTTCCCATGT
ACTCTG
>NODE_8665_length_186_cov_11499.552448_g8552_i0
CAGAGTACATGGGAAGCAGTGGTATCAACGCAGAGTACATGGGAAGCAGTGGTATCAACG
CAGAGTACATGGGCTTGACATCGTGCTTCACGATACATACTATGTAGTAGCCCATTTCCA
TTATTTTCAGGCTTCACCCTAGATGACACATGAGCAAAAGCCCACTTCGCCATCATATTC
GTAGGA
>NODE_8667_length_186_cov_5321.552448_g8554_i0
AACGCAGAGTACATGAAGCAGTGGTATCAACGCAGAGTACATGAAGCAGTGGTATCAACG
CAGAGTACATGGGGCAGTGGTATCAACGCAGAGTACATGGGGAACACAGATCGGAAGAGC
GTCGTGTAGGGAAAGAGTGTGTAACAGGAAGTGTAGATCTCGGTGGTCGCCGTATCATTA
AAAAAG
>NODE_8668_length_186_cov_5270.181818_g8555_i0
CTTTTTTAATGATACGGCGACCACCGAGATCTACACTTCCTGTTACACACTCTTTCCCTA
CACGACGCTCTTCCGATCTAGTTCCCCCATGTACTCTGCGTTGATACCACTGCCCCATGT
ACTCTGCGTTGATACCACTGCTTCATGTACTCTGCGTTGATACCACTGCTTCATGTACTC
TGCGTT
>NODE_8669_length_186_cov_3892.272727_g8556_i0
TGTGCACCTCTATTTTTCTAAATCAGTGAAGCTAGTTCTGCTAACACTGACGTCTGAGAG
CCATCTGTTCTTGGCCCCCCATGTACTCTGCGTTGATACCACTGCTTAGATCGGAAGAGC
GTCGTGTAGGGAAAGAGTGTGTAACAGGAAGTGTAGATCTCGGTGGTCGCCGTATCATTA
AAAAAG
>NODE_8670_length_186_cov_3293.909091_g8557_i0
CTTTTTTAATGATACGGCGACCACCGAGATCTACACTTCCTGTTACACACTCTTTCCCTA
CACGACGCTCTTCCGATCTAACAACCCATGTACTCTGCGTTGATACCACTGCTCCCATGT
ACTCTGCGTTGATACCACTGCTTCCATGTACTCTGCGTTGATACCACTGCTTCCATGTAC
TCTGCG
>NODE_8671_length_186_cov_3285.797203_g8558_i0
AGCTGTTAGTGAAATAAATGATCCTATAGAAGAGACAGTGTTTCATGTGGTGTAAGCATC
TGGGTAGTCTGAGTAGCCCCATGTACTCTGCGTTGATACCACTGCTTAGATCGGAAGAGC
GTCGTGTAGGGAAAGAGTGTGTAACAGGAAGTGTAGATCTCGGTGGTCGCCGTATCATTA
AAAAAG
>NODE_8672_length_186_cov_1275.020979_g8559_i0
GATCGCACGCCCCCCGTGGCGGCGACGACCCATTCGAACGTCTGCCAGTAGCATATGCTT
GTCTCAAAGATTAAGCCATGCATGTCTAAGTACGCACGGCCGGTACAGTGAAACTGCGAA
TGGCTCATTAAATCAGTTATGGTTCCTTTGGTCGCTCGCTCCTCTCCTACTTGGATAACT
GTGGTA
>NODE_8673_length_186_cov_257.797203_g8560_i0
TTTTTTTTTTTTTTTTTTTTTTTTTTTTGGTGTCACTGGGCTCGACCTCCAGGGTGATGG
TCTTACCAGTTAAGGTTTTCACAAAGATCTGCATCGTCAGCGGTGGTGGCGGCAGTCCTC
ACACAGCAGACGGAACTCGCAGTCTCCACGGAACTCCCCATGTACTCTGCGTTGATACCA
CTGCTT
>NODE_8674_length_186_cov_46.153846_g8561_i0
TTTTTTTGCGAGCACATATTTTATTTCCAGAAAAATAAATTTTTTTTTTTTTTTAAGATA
ATAACATGTGGGGGTGGGGGTTGTGGGTAGAGTGGGAGGTACATATAGAAGCCCCACCCC
CTCTTGTTATTCTCTTAACAACAACAACATAGTTATTGTTCTGGAAATAAAAATCTGTGC
TCTCAA
>NODE_8675_length_186_cov_45.349650_g8562_i0
CATATATATACTTATATATGTAAAACACATCCATATCTCTGTGCCTCTAAGGATCACCAG
TTCTGAGAAGCTCTTGGAAATCTCTATGTCTAAGTGATTGTATTAGATCAGCAATAATGA
CTATGTAATCTCAAAAAATAAAGTATTCTTAAAACTGAAAAAAAAAAAAAAAAAAAAAAA
AAAAAA
>NODE_8676_length_186_cov_20.951049_g8563_i0
AAAGTGCTGCCCCGTCTTTTTTTTTTTTTTTTTTTTTTTTTTTTTGTTTGTTAAACCAAG
CTTTATTGATAAAATGGAATTCGGAATATCTTACTAGGAACAGCAGCAGGCCCAGCCAGT
CATGATAGGAAAAAAATGTGGCAGTCATCAGGGACACCATCCCATGTACTCTGCGTTGAT
ACCACT
>NODE_8677_length_186_cov_14.650350_g8564_i0
GGGGGGGGGGGGGGTGGTGGGGGGGGGGGGGGGTTTTTTTTTTTTTTTGTTGTGGGCCGG
GCCCGGGGGGGGCCCCCCCCCGGGGGGGGCGGCAAAATAAACCCAGAAAACTGTAACATG
CAAAAAAGAAGCCAGCATCGGCTCTTAAAACATCACCCCATGTACTCTGCGTTGATACCA
CTGCTT
>NODE_8678_length_186_cov_12.601399_g8565_i0
GATGCCTATACTTTACTGCTGCTGCTGTTCTTGGTCATTCATGGTCCTGGCTTCTCCAAA
CACTGCATGACACCACAGTCCTGGGTCATCAATTGCATCTGAGGCTGCACCTTCACCAAT
GGCCTTCCATGGCCTCTCATAGTGCTGAGCCTCAGATGCAATTGATGACCCAGGACTGTG
GTGTCA
>NODE_8679_length_186_cov_12.475524_g8566_i0
TTGGCAAATGAAGCACCATACATAGTATGTTCAGGAATGTCACACGCCACGCACATCCGT
GTCCCGGGAGAGGGCGGCCGGCTCATCTCACCTCACATCTGGTCGGCCGCCTTAGGTGGG
TTTTAACCTTTTCCTTTTCCGCTTTTTACCTGATTTCCCATGTACTCTGCGTTGATACCA
CTGCTT
>NODE_8680_length_186_cov_11.853147_g8567_i0
TTTTTTTTTTTTTTTTTTTTTTTTTTCTCTGTGATCTCAGATTTTATTACAAAGGTATAG
TGATGCAAACAGCACAGTGTTAAAACAAAACCAAAAAGCAAACCTGCTGAGCATCAGAAT
CATATTAATGACAGAAATGTAAGTCTACATGCTTATCCCATGTACTCTGCGTTGATACCA
CTGCTT
>NODE_8681_length_186_cov_11.475524_g8568_i0
AAGCAGTGGTATCAACGCAGAGTACATGGGGGTTATAAGTTTCTTTGGAAGAGACCACAG
ACTGAAAAGAGAAACTGATTTTTTTCATACTGCCACGTTTTTTTAAAAATGCTAGGAAAA
GCTCTACTGAGAGTAAGTTATATACTGTGACCACAGCAAAGTGAGTCTTCGACTGTATGG
CGCCTG
>NODE_8682_length_186_cov_10.986014_g8569_i0
CCTCTCAAGGTTCAGCTTCGGGCTGTCAGGCATAGATTAGTCCAGCTACTTGCTTCTTCA
TCAGCAGTCAAGCAGCCAATTCTGTTCCCCCACGGGCCACTTTTATCAACTTTTGTTTAC
TGTGACCAGTAAGTCACTGCAAGAGTGACAAGGTCCCCCATGTACTCTGCGTTGATACCA
CTGCTT
>NODE_8685_length_186_cov_9.454545_g8572_i0
TTTTTTTTTTTTTTTTTTTTTTTTTTTTTTTTTGCAGTGTTTCTCAAGTGAGCTTTTCAT
TTTAATCAGATCTACAAAGCATTTACTTGGGTGACATATCTGACAAAGCCACAGACTTCT
ATCAAGCAGCATCAGTGTAATATAAAAAGTAAGTAACCCATGTACTCTGCGTTGATACCA
CTGCTT
>NODE_8686_length_186_cov_8.545455_g8573_i0
AGCTGTTTTGAAAGGCTTGGGGGCCTATTTCTTGCCTGGGTTGAAATGCTGTAAATTTTT
TTCATTTTCGGGCCGCAGGCCACACGCCTCGCTGCTCTACAGGACTCCTGAGGTCTTCTG
CTCTTCTGCAGCCTGGCGCCTGGCAAGAACTAGGCCCCCATGTACTCTGCGTTGATACCA
CTGCTT
>NODE_8687_length_186_cov_7.643357_g8574_i0
CGTTAGCAACTTTTTTTTTTTTTTTTTTTTTTTTTTTTTTTTTGAAGACATCAAAGAAAT
TTATTTTAGGTCTGTTTTATACATAGCCAGATGCAATTTTCCTAAAAAGTACACCCAAGT
TTTAAAAACCACATTAGTCAGAATAAAGTGTGTAACCCCATGTACTCTGCGTTGATACCA
CTGCTT
>NODE_8688_length_186_cov_7.349650_g8575_i0
TGAAATAGGCAAACTTTTTTTTTTTTTTTTTTTTTTTTTTTTTGCTTATAAGGACAACAT
TTAATTGGGGATGGCTTACAGGGTGAGAGGTTCAGTCCATTATCATCAAAGCAGGAAAAC
GACAGCATCCAGGCAGGCGTGGTGCAGGGGGAGCTGCCCATGTACTCTGCGTTGATACCA
CTGCTT
>NODE_8689_length_186_cov_5.839161_g8576_i0
ACCGCCACCGCCGCAGTGCTATCGGAATCCTGTCCCAGGCTGGACTTAGCCATCACTGTG
ACAACTCCTGGGCACCGCCAGCAAATTCCAAGAGCTGACCCACTGCGCTTCCAGGAAGCG
CACGCGTGACGCCGCTGCGCCTGCGCTGTCTTCTTCCCCATGTACTCTGCGTTGATACCA
CTGCTT
>NODE_8691_length_186_cov_5.503497_g8578_i0
CACGTGGGTAGCTCAACCTGTGTGGCTGTGGCTTGTGTACCACGTGGTCCATGCAATACT
GCGTGGACTGCACACAATGGACAGCTACGGAGCAAGGGGATTCGGAGGCTCATTGTGTGC
AGTCCACGCAGTATTGCATGGACCACGTGGGTAGCTCAACCTGTGTGGCTGTGGCTTGTG
TACCAC
>NODE_8693_length_186_cov_5.391608_g8580_i0
AAGCAGTGGTATCAACGCAGAGTACATGGGGATAAATGGGGTAATTTCCCCAGCAGCTCC
CCACCTTTCTATTGAGAGAAAAAGCACAATCAGACTTGGGGAGCTGCTGGGGAAATTACC
CCATTTATCCCTGTGTTTATCCCTCTCGTAACTTCTCCCATGTACTCTGCGTTGATACCA
CTGCTT
>NODE_8694_length_186_cov_5.328671_g8581_i0
CGCACTTCCGATATTACGGCCGTTGGGCCTTTTTAATTAAGCTTTTTTTTTTTTTTTTTT
TTTTTTTTTTGTCGCTTCGGTCCTTTATCTGACTCACAGGCCTTACACACACTCTACCAC
TGCTGGTTGAGTGCTAGAGGGTGGGGCATGTGAGTCAGATAAAGGACCGAAGCGACAAAA
AAAAAA
>NODE_8695_length_186_cov_5.265734_g8582_i0
CTACACGACGCTCTTCCGATCTGAGATGGTCGCCGAACTTCAATATATAATTTTTTTTTT
TTTTTTTTTTTTTTTTTTTTTGTTTTATTTAATTTATTTATGTAATACAGTGTAGAAAGC
TATCATGGCATAAGCAATGATTCTGTACAATCATTCCCCATGTACTCTGCGTTGATACCA
CTGCTT
>NODE_8696_length_186_cov_5.006993_g8583_i0
GAGTAAAGATGTGCCTGCTTCTTCCTGTGTCTTTCTTCCTCTTGCTTCTGTTTTCTTTGT
TAGAAACAGAATATCTGTTCAGTCAAATGTAAACATCTTCTTACACTGAAGAACTGCTAA
CCTTAATGTAACTATCCTACAATGATTAACTACTCCCCCATGTACTCTGCGTTGATACCA
CTGCTT
>NODE_8697_length_186_cov_4.944056_g8584_i0
AAGCAGTGGTATCAACGCAGAGTACATGGGGAAAGTTACGCCCCTCTTCTTCTACTTCCA
AAATAGAACCAACAACTGGGTCAACCGTCCTCCTGAGCAGCCTCAACTACTTCACACTCA
TGTTCGACCGCTCGGAGGTCTACGGCCCCATGAAGAGGTATCTGAAGAAGCCCAGCTCTG
AAGCTA
>NODE_8698_length_186_cov_4.874126_g8585_i0
AGGCAGGCTCAGAGCACTCACAACACAACGTGACAACCTGAGTTCAATCTCTGGAAAGAA
CCATCTCCCCCACAAGATACTCTCTGACTCCCACACATATATACACTAAAAAAAAAAACA
AAATAAACAGTGATCTGGAGAGATGGCTCAGCTACAGTGTACTCATATACTTAAGATAAA
TCTTGA
>NODE_8699_length_186_cov_4.867133_g8586_i0
TTTCCAGCCTCCATCCATCCCCACCCCTTCAAATGTCCTGGCTTGAAAATTCCTTCACCG
TACAGCGGCAGTGCGATACCATCAGCTGCTTAGGATCCGTGTGATTAACAGTGTCTTAGT
GGTTTACAACAAACTGCCAAATCCCCAGGGACCTATCCCATGTACTCTGCGTTGATACCA
CTGCTT
>NODE_8701_length_186_cov_4.769231_g8588_i0
GGCGGTACATGGCGGCGGCGGCGGGCTGAGGCGAGTGCGGCGGGAGCTGTAAAGACCGGA
GCTCCTCGCTCTCCCGGGTCTTCAGGTCTTCCACCAGCTTGTCCTCTACGATGCTGGCGC
CGCGGTCGAAGACGACCCCAACTTCTTCAAGATGGTGGAGGGCTTCTTCGACCGCGGCGC
CAGCAT
>NODE_8702_length_186_cov_4.748252_g8589_i0
AAGCAGTGGTATCAACGCAGAGTACATGGGATAAGAAATCTTATCAGTTACTTTTCTTTT
ACATATTTTGCTGTGCAAAATTGTTTTATAACTTGAGTTACTAACTAACCACGCGTGACG
TTCTACATGCTTCTCTTTCATTTTCAATTCTGGTTATATCAAAAAAAAAAAAAAAAAAAA
AAAAAA
>NODE_8703_length_186_cov_4.587413_g8590_i0
ATTTTCCATGATTTACAATTTTCTTGTCATATTCCATGTCCTACAGTGGACATTTCTGAA
TTTTCCACTTTTTTCAGTTTTCTTCGCCATATTTCACGTCCTAAATTGTGTATTTCTCAT
TTTCCGTGATTTTCAGTTTTCTCTCCATATTCCATGTCCAACAGTGTGCATTTCTCATTT
TTCACG
>NODE_8704_length_186_cov_4.377622_g8591_i0
TTTTTTTTTTTTTTTTTTTTTTGGGTGATAAGCAGTCACTTTAAATCTTGTATTGGCTAT
GTGGAGGAGAAAGAATATGGGAGGATGTCAGAGATGGTGAGTGAGAGAGAGAGTTCATTG
GACACACTGGAAGACAGCAAGCATTTCTGACATCCTCCCATGTACTCTGCGTTGATACCA
CTGCTT
>NODE_8706_length_186_cov_3.734266_g8593_i0
TCCTATGAAGCTCCTATCACCATCCTCCTATTTTAGAGAATCTTAGATCTATCACCAATC
CTGAGACGGGAAGAAACAATTCTTCTCCTGCACATAGGGATACTGCATATGTCTCTCCTT
GCCCAAAGTATTCCAATTACTGTCTTTTTACTGAATTTGCTTTTAGACTATACCTGAAAT
ATTCCA
>NODE_8708_length_186_cov_3.685315_g8595_i0
AAATTTTTTGTCTGTTGGAGGTCAAGGAGGGAACTGAGTTGACTCACATGAACCTGTAGC
AAGGTTGACATGGTCCATGGGGAGAGCTGAGTTTCTTCTCTGGAGGGGACTGTGGGTGGA
AGTAGACATTCAGCTCCACACTCTGGTCGAGGAGGCTGCTGAGGCAGACCCCATGTACTC
TGCGTT
>NODE_8709_length_186_cov_3.685315_g8596_i0
TCTTTTATCACATCATTTGATCACAAAGTCTAACAGATATTTCGTAAAGAATCCCCAGTT
CATGTAGCCCCAGCCATCTATCCCAGCCATTCCCCTGTTGCTCACCTTTACCCATCCTCT
TTGCAGTGTTTTTGTTTGTTTTGGGTTAATAGCAATCCCATGTACTCTGCGTTGATACCA
CTGCTT
>NODE_8710_length_186_cov_3.671329_g8597_i0
AAGCAGTGGTATCAACGCAGAGTACATGGGGTGTTGAAGGGTCACACATCAGGAAGGCTG
AGAACCACTGCCTTAGCCCTCTCTTGTGTAACATGTGTAACCAGATGCTTTTGCATTTGT
TTGAGGGATGTGATTTCCCTTTCTGGGTCGTTTGCTTTCTCTGCCATTCTCAATTTTTAT
GTTCAG
>NODE_8711_length_186_cov_3.580420_g8598_i0
TATTTTAACTTTTTTTTTTTTTGTACTGACGGTTGAAGAGAAGATCTCACATAACCCAGG
CTGGCTTGGAACTCTCTTTGTAGAATAGGTGCCCATGGCCAGATGAACAAATTAACTAAT
GTTCACTCAGCATAGATCAGGGAGAGTGTGTGCCTGGGTGGGGGCAGAGGGTTGTCATCA
AACAGG
>NODE_8714_length_186_cov_3.454545_g8601_i0
CTTACTTTCTTTCTTTCTTTCTTTCTTTTTTTTTTTTTTTTTTTGTGGTTTTTCAAAACA
GGGTTTCTCTTTTAGCTCTGGTTTCTGGTTTCTGGTTTTCAGCTTTCTCTGCAAAGTGAG
ACATCCTGGTCTCCTTTTCTACATCTAGCCAGAATTGAATAAGGCTTCCTCAAACTACAC
AAACTG
>NODE_8715_length_186_cov_3.363636_g8602_i0
TCACCCTCAGCAGGGCCCAGAACAGTGCTGGGGGGTTGGCAGGCAGCTCCCTGAAGCCCA
CCTACAGTGTCAGAGGAGCAGGCTGCAATGCCCTACCCAGCTCAGTGGAAAGCCCACCCT
GACACCCCAGCCAGCACAGCAGCCACAGGTAGAAGACCCATGTACTCTGCGTTGATACCA
CTGCTT
>NODE_8716_length_186_cov_3.195804_g8603_i0
AAGCAGTGGTATCAACGCAGAGGTACATGGGAAAACCAAAACACTGGCTTACATCTTTTC
TATAACTGATAACAATTTGGCCTACTCTGCCTTAATATTTTTTGGAAAAGGATGGGTAAA
GGTCTGGAAAATGTCGGGGGCGCCCCGCCGTCCGTCGGGTCGCGGCCCGTCCGCGGGGCG
GGGGGG
>NODE_8717_length_186_cov_3.188811_g8604_i0
ATCACTTCTTCTGGCTGACTATCCTGCTGCTTCTCACCTTCTCTTACCTCAGCTAATGGC
AAAGTCTCAGGCTGACAGAGAGGCTGGGACTGGAGTACAGGCTGGGGCTGGGAGTGGGGC
TGAGAATGGGGCTGGCTCTGGGGCAGGGACGGCTCTCCCATGTACTCTGCGTTGATACCA
CTGCTT
>NODE_8719_length_186_cov_3.041958_g8606_i0
AAGCAGTGGTATCAACGCAGAGTACATGGGTGGGCGTCACTCCTCCCGAAGCAAGGCCTC
CAGCAAGCACGTGCACCCGCTTTTCAAACGCTTCAGGAAGTGACGCCCACCCTGTGCTCA
GGTGAAGACTGACTGCTGAAAACCAGTCAGTGTGAGGCCTTAACTGCCTTCGTGGGTCCT
AGGATT
>NODE_8720_length_186_cov_3.034965_g8607_i0
AAGCAGTGGTATCAACGCAGAGTACATGGGGATAGATGGAAATCTATAGAGCAACTTTAG
AAGACTCTCTCCAGGGCTCCTTAGACACCAGGGATCTTTACAGCATCCTTAAGTGGGGTT
TCCAGGTTTCTTGGGTAGTCAATAGAAGGCCATGAATTTCATTTTCTTTCAACTTACAAA
TACACT
>NODE_8721_length_186_cov_2.965035_g8608_i0
AGCAGTGGTATCAACGCAGAGTACATGGGGGGAGGGGGAGAGAAAGTGGCCCATGCCAAA
GAAGAAAACCTTAGTATGCACCAGATGCTGGATCAGACCTTGAAAGCATTAATGGCTGCA
GAGGATAAGTACTCTCAGAAGGAAGACAAAAAAAAAAAAAAAAAAAAAAAAAAAAACTTT
TTTACG
>NODE_8722_length_186_cov_2.930070_g8609_i0
AAGCAGTGGTATCAACGCAGAGTACATGGGTACTAGTAAAGCTCAGCCAGACCTCACAGT
TCTATGAGAGGACCATAAAGTAACATTGGAGAGGCCTGTGGGATACGAGCTATACTAGTA
TCCTTGTAGAAGATGATACCCTAGCATTTAACCAAAAAAAAAAAAAAAAAAAAAAAAAAA
AAAAAA
>NODE_8723_length_186_cov_2.923077_g8610_i0
GTTCAAGAAATACAGGGCTGAAGAATAGACCAAGGCGGGTCCAGGCACAGCCAAACCCAC
CCTGTAGCTAAGAATGTCCAGCCATAAAAGATAAAAAAGAGAATGCAGGAACTAGCCACT
GCTATCAGGGCAGACCAAATGGCCATCTGGCAGGATGGCACCTCCCTATAGATCCCCATA
AATCAT
>NODE_8724_length_186_cov_2.881119_g8611_i0
GCCGTATTTAAAAATATGGACGGTATGGGGCGGTATTTTTTTTTTTTTTTTTTTTTTTTT
TTTGAAGGGGGAAACGCAGGAAAGGAATGCTTTAATCACAGGTTGCGGCCACAGCCCCTG
CAAGCTTCTGACACCTGCCTGAGCAGGAGGGGGTGTGTGCCTTTCCCTGGTACGTGGGTG
GGCACT
>NODE_8726_length_186_cov_2.755245_g8613_i0
GTCAGGGGTGTGGCGGGTGGGCATCTGGTGGTCATGATTAGGGCGTGGAGGTGCTCAGCT
TCACAGGTCCCAGGAGCTTCAGCAGCCTGCTGTTTAGATGGAGAAGAAGCTGAACCAGGA
AGACCTCCACAGTCAGCCTGCTCTGCTCATTCCAACCTTGGAGAAACAGCAGGCTGACTG
AGGAGG
>NODE_8727_length_186_cov_2.720280_g8614_i0
CTGCATTTTTACCTAAAAATCATCATAAACCATTCAATTAAGCTAAATTAAACTGATCTC
AGTAGAAATGCTACAAATACAAAATACTACCTAGTACTGATTTTACAAATCAAATATAAT
AAGCTAGGAAAATAATGCATATAGTTAAAAAAGAAAAAAGAAAGAAAATTGCATTAGCTT
TTGCTC
>NODE_8728_length_186_cov_2.720280_g8615_i0
AAGCAGTGGTATCAACGCAGAGTACATGGGGCTATTGGCAACTGACAGCTCCAGGCAAAG
GAAGAGTCCAGTTTGTTTTTTGCTTTGGTTGTTTGCTTTGCTTTGCTTTGGTTTGCTTTG
GTTTGCTTTGCGGAGTGTTTGCATATCATAGCTGAGGTTCAGTCTCCAATATAGAAAGAA
AAAGTG
>NODE_8730_length_186_cov_2.678322_g8617_i0
CTACACGACGCTCTTCCGATCTGCAGCTGTCATGGCCGAGCTCAGCCAATTTTTTTTTTT
TTTTTTTTTTTTTTTTTTTTTTTGCAGCAAGGCGCCCTCAATAAATCTCACCCTCCTCAC
ACAAACATCTTTTTTTGTTCCTAGGCCCCTAACTTCCCCATGTACTCTGCGTTGATACCA
CTGCTT
>NODE_8731_length_186_cov_2.629371_g8618_i0
CAGGAGCAAACAACCATCTCAGGTGCCTTTGTGTTATAGAATAATAGGGGAAAAAATATT
TGTGACAAAAATGCTGAGTTTTTAAACATGTAATTTAAAACATTTAATGCAGCTAGAAAC
ATATTCATTCTATTCAGTTTTAAAGTTCTATATTCACATTTCATATGCTTGGTTTAAGGA
GGTTAT
>NODE_8732_length_186_cov_2.629371_g8619_i0
CCCTGCCTCACACAGTCACTCACAGTCATCCCCCTGCCTCATAAAATTACAGTCATCCCC
CTGCCTCAGAAAATCACTCACAGTCATCTCCCTGCCTCACACACTCACTCACAGTTATTT
CCGTGCCTCACACAGTCACTAGTGGTTATCCCCCTGCCTCACACTGTCACTTAGCATCAT
CCCCCT
>NODE_8735_length_186_cov_2.314685_g8622_i0
ATGAAGAACTCTTTGCCCGGAAATTTAATGCTCTCTTCGCCCAGGGAAACTACTCATATG
TGTACTTCGCAGCTAGGGATGTTACTGAACATTATTGCAGAAACAAGAGCCTCCATCTGG
AGCTGAGATGATGAGTTCCGTTCTAATAGAACTGATTTGTGGGTATCGGGTCACGATGCC
TTATTG
>NODE_8736_length_186_cov_2.300699_g8623_i0
TGAATAACGTATCCCAGTCCCAGGAAGATAAATATGCTATGTGTTGATTTATATGTTGAT
ATTGACTGGGCTGGATAGTTTTTTGTCAACTTGTCACAAAGTAAAGTCCCCTGAGAGTAG
GGAATCTCAATTGAGAAAATGTCTCCATAAGATTGGTCTGTGCAGGCAGGACTGCAGGGC
AGTTTC
>NODE_8738_length_186_cov_2.188811_g8625_i0
AGCCATTCAGGTCTCCAAAATATTTAGGAGAACTGAAGCCTGGGCTGGTGGGACATCAGG
GTATTCTCAGGGGCCAGCATGGGGGCCCCTCGGTGTCCCACCAGCCCAGGCTGGGAGTGA
AAAAGCTCATTTAGCAATATAATATTGTGTCTATGGTAGGTTTTTGTTGTGAGCAATGAA
TGGTTC
>NODE_8739_length_186_cov_1.972028_g8626_i0
TATCAACGCAGAGTACATGGGGGAAATTTAGTAAATTTGAAATATCATCAGATCCTACTA
TACAAGGCTGTACTCAACAAAACTGAAAATTCTGGATAAAATTGACACTTATCTAGACAG
ATATCAGGTACCAAATTCAAATCAGGATCAGATAAACCCATGTACTCTGCGTTGATACCA
CTGCTT
>NODE_8741_length_186_cov_1.825175_g8628_i0
TTACTAATTAATTTGTTTTATTTATGTTTTATTTATTTAGCTTTTACTTTTCTGGTGTCT
TTTGATGTTAGGATTAGGTATGATTATGGCTTTTTTATGTTGTTGAATGATATCTTTTTT
TTGTTTAGATATTTTGCGTTGTTGGATGTTGTTTTAATTTGACTTATTCATTCTTTATTT
ATGGGT
>NODE_8743_length_186_cov_1.741259_g8630_i0
AGGTGTGTGCCACCATGCCGGGCTGCATTCTTTTAAAAACAAAAGCAAAAAAAAAATTAT
TGAAGACATATATTATATATACACCAAAACCAACTGATTAAAGGTATTTCAACACTTCAG
AAACGCTCTCCAAAGCCCTCAGTGTCTGCATGTGCCCCATTGTACTCTGCGTTGATACCA
CTGCTT
>NODE_8744_length_186_cov_1.720280_g8631_i0
CCTATAAATATGCCAGAAATTATCTCCATGTTTCAGAACACATCAGTGTAAAAGCACACA
AAGGAAGCTTCCCCTTTCCCTGTTTCTTGCAGGAAAGCGTCCCTTTCCTCCCTAGACTGG
TTAGCCAAGGGGGGCTGAGGGTGTGGCTCAGTTGGTAGTGTGATTGCCTGGGATAAAAGA
AGCCCT
>NODE_8745_length_186_cov_1.699301_g8632_i0
TTTTTATTTTTAATTTGTTTGTTTCTTGTATTTTTTTTTTTGTTGTTGGGATGCATTTAT
TTATTTTTAATTTTTTTTATGATTAGTTTATTTTTTTTATTTTTGTTTTTTATGAAATGG
CTTTTAAATTTTTAATTTTATTTTTTTTAAATGTTGTTTTTTAATTAATTTTTCTTTTTT
AGAGAC
>NODE_8746_length_186_cov_1.643357_g8633_i0
TTTTTATTTGAAGTTAAATTTTTTTTGTGGTATTATGATATTATTAATGTTTGTTGTTAA
AATTTTTTTATGTTGTTCATGGATTGCATTTTCATTTTAGAATTTTTTTCCATATATTCA
ATCTGATTTGTAGAAAGTATTTTCTAATTATTGTGTTGCTTGTTTGATTTTTAATTTTTG
TGATTT
>NODE_8747_length_186_cov_1.643357_g8634_i0
CTTTCCCTCCACGACGCTCTTCCGATCTTATCCTAAGATCTCGGTTCTCCCGGGAGAGTC
TGTCCATCTGGTTTCTGAGATTCTTGGAATCGTCTTCAGTTCGCATCTGAGTGACCTGTC
GGAGCTCGATCTCCAACTGCTGTTTGTCTATATTCCAGCCCATGTACTCTGCGTTGATAC
CACTGC
>NODE_8748_length_186_cov_1.643357_g8635_i0
AAGCAGTGGTATCAACGCAGAGTACATGGGGGAATGAATCCAGGAACAACAAGTGACCAC
TGAGCCACCTCCTCAGTTCCCACTGTTTCGTATGCTTAAGCCTCAGGCAGCCTCCCTTCT
CCTCCTAGCTTCCATGAGATCAGCTCATACACTCTCCCCATGTACTCTGCGTTGATACCA
CTGCTT
>NODE_8749_length_186_cov_1.643357_g8636_i0
TTTTGTTCAGTAGGTGCTATTTAACACATAAAGATCCACTGAATTTTAAAATATTCATTG
TTATAATCTAATTTTATACAGATAGTATTAAGATCTCGTATGGAATTCAAATGTTTCAAC
AAAAATGAATTGAATTTTGGACGTTGTGTAAACTTTTAAACAATCCTCTGGTTTTAAAAT
TTGGTG
>NODE_8750_length_186_cov_1.503497_g8637_i0
GTTGAAAGTTATATTACTTAAGATTAGCTGTTATTAGTTGGTCTTGTGTCAGATTAGTTG
ACTTATTATTTATTATAGTTTATGTTTTTATATTGTACTTATTATTTTTAGTTGTGGTTT
ATTTATTTATGTTTTTTTTTTTTTAGTGAATTCATCTCCTTTTCTTTTTTTTGTATTTTG
ATTTAC
>NODE_8751_length_186_cov_1.489510_g8638_i0
TTTTTTTTTTTTTTTTTTTTTTTTTTTTTTTTTGCTTACTAATCAAGGTTTTATGAAGCC
CGGGCACTCCAGAGCAATGGGATGACAGGCACGTGCCACCCCGTGAACTGAGATCATAAA
TGCAGCCTGCCGTAGATACTCAGAACCCTCCCAGTCCCCATGTACTCTGCGTTGATACCA
CTGCTT
>NODE_8752_length_186_cov_1.454545_g8639_i0
GCAGGAACGGTCTGGTGTAGGGAAATCCATCAATGTAATCCACTGTGTAGACAAACTCGG
GGACGGAAACACATGATCATCTTGTTGTATGCTGGGAGGGCATTTGACGGGGTCCAGCAC
CACTTCATGATGGGGGTCGTGGAGGGATCAGGAATTCAAGGCCCATACATGGTAAGGGCA
GGATAC
>NODE_8753_length_186_cov_1.433566_g8640_i0
CCAATTATTTTCCAGTTGCTGTGTGACTAGCTGCAAGTCATACCACTTTGCCTTTCACAG
CATTTCAGAATATGTGTCAGCTTTCCAAACCAGTTCACCGGCTTCATCAGCCCTTTCTAC
CAACTCACTTCACCCATGACCCATCAAATGGCAGTGAATTCTAAGAGGGCAGTGTTAGAA
AAGGAG
>NODE_8754_length_186_cov_1.321678_g8641_i0
CACACACACACACACACACAGACACACACACACACTGAGCAGTAAACTTTCATTTAACTT
AACATCTGCTCAGTTTAAATTAGTTTAGTATAAAGGGCCCATTAATTAATTCATTAGATT
GGTCACGGCAAGACATTTGAACCACACAATAGGATTCCCATGTACTCTGCGTTGATACCA
CTGCTT
>NODE_8755_length_186_cov_1.314685_g8642_i0
TTATAACCCCTGTAAGCTTCCATTTCTATTACTCTTCATGGTTTAGTTTTAATGAGCTAA
TATATATAAAACCATAGCCTATGTGAACTCTGAAGTTCACCAATCTTTGGGTTTTTGCAA
AAATAATTTTGTCTTCAGAGCCAGTCTCAAAGGCAGCTCTCCTCCTTTCTTCCTATTTAT
TCATTA
>NODE_8756_length_186_cov_1.314685_g8643_i0
TTCACATCTCCATATGACAGTTTTGGCTGCTGTAATTTGTATCGGAAGTCCATGATCTTC
ATAAATTCACCTTTGCATCCAGGAGTGCTGAGAGCAACCAGAAAGGGCAATAGGACTGTG
ACTACAACCATGTCAGCATGAAGTCCAAGCGCCAAGCTTCTCAAACGCACAGCATTCTAC
TGATAC
>NODE_8757_length_186_cov_1.202797_g8644_i0
AAGCAGTGGTATCAACGCAGAGTACATGGGGGGAGCACACAATAGTCTGAGGTAGGCCTG
CCAGCCAGGCACTGGGGGGGGGGGGGGGGGGGGCCCGGTTTTTTTTTTTTTTTTAAAAAA
AAAAGTGGTTTAGCCGCCCCCGGCGGGCGGCCCCCGGGCCGGGGGGGCGCCCCCCCCCCC
CCCCCC
>NODE_8758_length_186_cov_1.146853_g8645_i0
TTTTTTTTTTTTTTTTTTTTTTTTTTTTTTTTTTGTCATTGTGCTCCTCAGACTTGTGTC
TCTTAGAGGACTTATCTTTGGACTCATGTCTTCTTCCCTCCTAGCTAGTGCTTCTTGAGC
GTCCATTGCTGTGTTTCTGCCTCTGAAGGGAGGTGTACCCCATGTACTCTGCGTTGATAC
CACTGC
>NODE_8759_length_186_cov_1.125874_g8646_i0
TTTATATTATTTTTTTGTTAGTATTAGTTTATTATTATTTGTTGTGTTTGGTGTTGGTGT
GGTAATTTTTTTTTATTGTAGTTTAGTTGCTTCGATTAGGTGTTTTATTAAGTTTCCTTG
ATTAATGTTAGATGTTTTTATGTGTTGTAATTTTATTTTTTGATTTTTTTGGTTTTTTTT
TTGATT
>NODE_8760_length_186_cov_1.097902_g8647_i0
GGGGAAGGAGGGGCTGTTCTTGTGACTGTGTGCAAACACACACACACACACATAGGAGCC
AAGCATGGTGGTGCATACCTTTGATCCTTTGATCCCAGCACTTAGGAGACAGAGGCAAAT
GGATTTCTTGTGACCTGTATGCTTTAAAAAAAGATCCCCATGTACTCTGCGTTGATACCA
CTGCTT
>NODE_8761_length_186_cov_1.034965_g8648_i0
TTTTATTTGTTTCAGTTTCGTTATCGTATTAATTATTACATGGGTACTTTTCTTTTTTTT
ATATCTTCGTTATCCTTTTGTGTGGTGTGTTGTTTGTAGTCATTTTTTTTTTTAAAGTTT
AGTTTTGTTGATCCGGGTGAGACTGTTCTTATTTCATATAGTGGGCGACTAGTGTCTAGG
TTTGGT
>NODE_8762_length_186_cov_0.986014_g8649_i0
TACTCTTTTTGCAGATGAATGGACCAGGTAATTTGTTGGCCTCCGTGATGAAGTTTTAGA
AGACTGTAACGCTGTCCTCAGTGTTAATGCCAGATCCAGGAGATGAGGCAGAAGCACTCA
CAGGCTGTGGAGGAGCTGGCAGATCAGCAGGAGCTGGAGGAGATCTGCCATGACCTGGAG
GCCAGG
>NODE_8763_length_186_cov_0.986014_g8650_i0
AAGCAGTGGTATCAACGCAGAGTACATGGGGTAAGGAGATCTGAAGCCCTTTTCTAATGT
GTCTGAAGACAGATACAGTGTACTTAGACACTCCAGAAGAGGCATCTGATTTCGTTACGG
ATGGTTATGAGCCACCATGTGGGTGCTGGGAATCAAACCCATGTACTCTGCGTTGATACC
ACTGCT
>NODE_8764_length_186_cov_0.979021_g8651_i0
GTTTATTAATAATTGTAATTCAGTTTTTTTTGTTTTATGAGGGTCTGCTTATGGCTTTTT
TTGAATTATTTGGGTTATTGTTTCATCTAAATTTATTATTTGAATTAGTGTAATTGTAGT
TACTTGTTTTAGTATGTGGGCAAGTGTGCTTTTTAGTTTGTTTCTTAAGCATTTAATTTC
TGATAA
>NODE_8765_length_186_cov_0.979021_g8652_i0
TATTGTATTTTTTATTCGTATTGTTTTTTGTTTGTTTCTTGTTTTGTTATTATGTGTTTA
TTGTGATTAGTGTTGATGTATTTATGAAAGTACAAGTTTTTTTTGTTGTTATTATGTTAT
GTTTAGTGCTACTTATATGTTGGTTATGTTGTTTTTTGATCTTGTGTTATGTTTTGATAA
TGATGA
>NODE_8766_length_186_cov_0.951049_g8653_i0
AAGCAGTGGAATCAACGCAGAGTACATGGGGAAAAACAAGAATATGTTGGTGCTTTAAGC
ACTTCTGAAATCCCTCAGTTTCGACTCAACATCTGACCTCTGTGTTGGAGGATGCAACTT
ACATGCTGCTGAAGAGGGACCAAAAAAAAAAAAAAAAAAAAAAAAAAAGTGCGACTCATA
TGGCTT
>NODE_8767_length_186_cov_0.951049_g8654_i0
CTATTGTATACTTTGTGGTGTATTTTTATTGTATTTGTTTTTGTGTGTTCTTTTTTTTGT
GTGAATGTGTTTATTTATTTGTTAGTTGTGTTCATTTTTTTGTGACATTTCTGCTTTACT
AATGTGTTGAATTTTTCACTAGAATTGTTCTCCAGTTTGCACTCCTGCGAGAGGGTGTTC
TTATTG
>NODE_8768_length_186_cov_0.916084_g8655_i0
GTTTTTTATGATTGAGTTAGAATTCTGTGTTTTGGTTAGATGTTCAACGTAGATCCATTT
TCTGTGATTTTTTATTATTCATTTTTTTTGTTTCTCTTTGCTTATAGTATTTCTTATTTG
TTGGTCTGGTTTATTTATTTTATATAAACCTATAGGTTTTCTTTGTTCTGATTTGCTTTG
TCTTCT
>NODE_8769_length_186_cov_0.895105_g8656_i0
CGCTTCGGTCCCCGGTGGACTATATTCTAAGAGCATCGTGGGGTCGCGTAGAGTTAAGTT
GCGTGTTCGGGCGTTGTCTGGGTTTGGGGCGGACGGTCCTCCGGCTTCCATTTTCATTGT
TAGTTGTTTTTTACTGTTTGTTGTTTAATATTCGATAGCTTTTTCTGTGTTTTTTTTCCA
CTGTTT
>NODE_8770_length_186_cov_0.881119_g8657_i0
TTTAATTTTTGTTGATTTTTAATTTTATTTGTAATTCTATCTTTTGGTTTGCTTTTTCTT
TTTTATTTTATTGTTGATGTTAGTTTTTTGTGTATTATTATGTGATTTGGAGTTATTTTT
GCTGTTTGCTGGTGTGTTTATGAAATTTGTTGTTTTAATTGGTATTTTGTTTGTATTATT
ATTGGG
>NODE_8771_length_186_cov_0.846154_g8658_i0
AGAGAATCTAGTGGGATTAGTTTTTTTATTTTGTGTGATGGTGTTTTTTTAGCTTTTAGG
CGGACTGCTATTGCGATTGGTTGATTAAATTTGCAAATTTTTTAAATAATAATATTTATT
TTAATTATTTATTTTTTATTTGGTTTTTTAATTATGTGGTAAATTTTGTTTTTTTTTTTG
TGTCGG
>NODE_8772_length_186_cov_0.832168_g8659_i0
AACTAGTAAAAAACAACACAAAAATCCAAAAAAAAGAATAATTAGAAACAAAATAATACA
AATCAGAACAAATAAAATCATATAAATACTAAAAATATAATGGAAACAATGGACACAAAA
TAATAATTAAATCAACATACAATATAGTATAAATAATAAGAAAAATAAAAAAACAAATAA
CATCTA
>NODE_8773_length_186_cov_0.818182_g8660_i0
AGTTAGGTTGTTAGGGTTTTGACATATATGTTTAAATATTGTGTCTATTTTGGCACTTTG
ATTAGTTGATTGTTTAAATTGTTTTTAGGTAGATGGTTTTGTTTTTGGGTTTATTGGTGT
TATTATTTTTGTTATTTGTTTTTTTGTTTGTTTTTTTTTAAAAGCTTGTACTTTTTTTTA
TTTAAA
>NODE_8774_length_186_cov_0.811189_g8661_i0
AAGATTGCGTTGGTTTTTTGGTTGGCTGGGAGCGGGCTGGCTGGGGGATATAATTTATTC
AAATATTTTTTTTATTTGACCAAGTTGGGGTATAAGCCGTTATTGGGTTTGGCTTTATTG
TCCAGATTTCTTTTGTTGTTATTGCCAACCATTTCACTTTCTAATTTTTTTGTTTTGGGG
AATTAC
>NODE_8775_length_186_cov_0.804196_g8662_i0
GGGCGCGGCCCCCCCCAAACCACGATTATAAACGAAAAAAAATTATTATAAGTTATTGGG
CGGCAAACAAAAAAAACAAATAAAAAAACAACAAACCAAACAAAAAACATAAAAAAAAAA
AATATACCATAACAAAATTAAAAAAATTATTATAAAAAAAAGTCCAAAAAAAATTTAATG
CCTGAA
>NODE_8776_length_186_cov_0.797203_g8663_i0
GACCACCACCGCTGTTGTGGTTTACGCCCAATTTGTGTTGTGGGGGTTTTGGGCCGTGGT
GTGTTACTGTTTCATGGTTGGTTTGCTTTTTAGCTCAGCCTGGCGGTGGGCATGGATCTC
GCGAATTTTTTCGTTGTGGGGCTATAGTTTTGTGCGATTTTTTTATAGTTTTGTGCGCTT
GGGGAC
>NODE_8777_length_186_cov_0.797203_g8664_i0
TTTGTTTAATTTTAGGCCCCGGGCTCCACACGTGTTGGTGCCGTTCGTTAATTTCTTTTT
TTTTTATGTTTTAAAACAAACCCCCCCCCGAAACCAAATTTTTTTGTTTACCGGCATGCG
GCCGGGGGGTAATTGTAAAAACCCCCCCCCCGGCGCCGGGGGTATTTTTTTGGGGCCCCA
CCCCCG
>NODE_8778_length_186_cov_0.783217_g8665_i0
AGTTTTATATTTTTTATTGTAATTGTAGTTTTTTGTTTGGTTTTATTTTTTAATACTTGT
TTAGGTGGTAGGTTTAGGTGTATTTATAATTTTGGTTAATTATTTTTTTATGTTATACTT
TATGGTTATTGCATTGTTTGTATAATTTTGCTAATTGTTTATTTAATATTATTTTTTTGA
ATTTGT
>NODE_8779_length_186_cov_0.776224_g8666_i0
TATGAGATCATGTTATATATTTTTCGTTTATTGATGGTCTGATTATTTGTTTTTTTTCTT
TTTAATGATTTTGTTGTACTATAGTATTTCATATGTGTATTTGTTTATTATTTAATTTAA
TTTAATTTTTTTTTTATTAAGTTTTGAGCTTTGTAGGTCATTTTATTCGACTTGACAGAA
CTTTTT
>NODE_8780_length_186_cov_0.713287_g8667_i0
TATTTTACTTTTACTTTGGTTGGTTCCTCGATTGTGTGATATGGTGGAGGGATGCCATGA
AGTGTTTTTTTTTTTGTTTTTGGTTTGGATTTTGATATTATTTCTTGTTTTGTAGGTTTT
TCGTCTCATATTATTATGTTCATGATGAGTATAGGTGTATTCGATTTTTATGTGCGTTGA
TTTGAG
>NODE_8781_length_186_cov_0.664336_g8668_i0
GATTACTACCTTTCATATTTTACTTTTAATTTGTTTGTTTGCTGGTATGTGTGTTATGTT
GGTTGGCTGCGATGTTTTAATTGTTTATTTGTTGTAGGATACGTTTCTGTTATTACTTCT
CGTTTTGTTTCAAAGGACTCTAAAATTATATATATCTTTATGAGAAGATGTGTTAGTGAA
ATAAAT
>NODE_8782_length_185_cov_24964.218310_g8669_i0
CAGAGTACATGGGAAGCAGTGGTATCAACGCAGAGTACATGGGAAGCAGTGGTATCAACG
CAGAGTACATGGGAAGCAGTGGTATCAACGCAGAGTACATGGAGCAAGATCGGAAGAGCG
TCGTGTAGGGAAAGAGTGTGTAACAGGAAGTGTAGATCTCGGTGGTCGCCGTATCATTAA
AAAAG
>NODE_8783_length_185_cov_24931.260563_g8670_i0
CTTTTTTAATGATACGGCGACCACCGAGATCTACACTTCCTGTTACACACTCTTTCCCTA
CACGACGCTCTTCCGATCTGCAGCCATGTACTCTGCGTTGATACCACTGCTTCCCATGTA
CTCTGCGTTGATACCACTGCTTCCCATGTACTCTGCGTTGATACCACTGCTTCCCATGTA
CTCTG
>NODE_8784_length_185_cov_24926.457746_g8671_i0
CTTTTTTAATGATACGGCGACCACCGAGATCTACACTTCCTGTTACACACTCTTTCCCTA
CACGACGCTCTTCCGATCTGTAACCATGTACTCTGCGTTGATACCACTGCTTCCCATGTA
CTCTGCGTTGATACCACTGCTTCCCATGTACTCTGCGTTGATACCACTGCTTCCCATGTA
CTCTG
>NODE_8785_length_185_cov_24913.697183_g8672_i0
CAGAGTACATGGGAAGCAGTGGTATCAACGCAGAGTACATGGGAAGCAGTGGTATCAACG
CAGAGTACATGGGAAGCAGTGGTATCAACGCAGAGTACATGGTCTAAGATCGGAAGAGCG
TCGTGTAGGGAAAGAGTGTGTAACAGGAAGTGTAGATCTCGGTGGTCGCCGTATCATTAA
AAAAG
>NODE_8786_length_185_cov_24909.739437_g8673_i0
CTTTTTTAATGATACGGCGACCACCGAGATCTACACTTCCTGTTACACACTCTTTCCCTA
CACGACGCTCTTCCGATCTAGATCCATGTACTCTGCGTTGATACCACTGCTTCCCATGTA
CTCTGCGTTGATACCACTGCTTCCCATGTACTCTGCGTTGATACCACTGCTTCCCATGTA
CTCTG
>NODE_8787_length_185_cov_24901.767606_g8674_i0
CTTTTTTAATGATACGGCGACCACCGAGATCTACACTTCCTGTTACACACTCTTTCCCTA
CACGACGCTCTTCCGATCTCAGGCCATGTACTCTGCGTTGATACCACTGCTTCCCATGTA
CTCTGCGTTGATACCACTGCTTCCCATGTACTCTGCGTTGATACCACTGCTTCCCATGTA
CTCTG
>NODE_8788_length_185_cov_24891.056338_g8675_i0
CTTTTTTAATGATACGGCGACCACCGAGATCTACACTTCCTGTTACACACTCTTTCCCTA
CACGACGCTCTTCCGATCTATGACCATGTACTCTGCGTTGATACCACTGCTTCCCATGTA
CTCTGCGTTGATACCACTGCTTCCCATGTACTCTGCGTTGATACCACTGCTTCCCATGTA
CTCTG
>NODE_8789_length_185_cov_24349.366197_g8676_i0
CAGAGTACATGGGAAGCAGTGGTATCAACGCAGAGTACATGGGAAGCAGTGGTATCAACG
CAGAGTACATGGGAAGCAGTGGTATCAACGCAGAGTACATGAGGACAGATCGGAAGAGCG
TCGTGTAGGGAAAGAGTGTGTAACAGGAAGTGTAGATCTCGGTGGTCGCCGTATCATTAA
AAAAG
>NODE_8790_length_185_cov_24336.746479_g8677_i0
CAGAGTACATGGGAAGCAGTGGTATCAACGCAGAGTACATGGGAAGCAGTGGTATCAACG
CAGAGTACATGGGAAGCAGTGGTATCAACGCAGAGTACATGAGCCCAGATCGGAAGAGCG
TCGTGTAGGGAAAGAGTGTGTAACAGGAAGTGTAGATCTCGGTGGTCGCCGTATCATTAA
AAAAG
>NODE_8791_length_185_cov_24303.732394_g8678_i0
CAGAGTACATGGGAAGCAGTGGTATCAACGCAGAGTACATGGGAAGCAGTGGTATCAACG
CAGAGTACATGGGAAGCAGTGGTATCAACGCAGAGTACATGAGGGTAGATCGGAAGAGCG
TCGTGTAGGGAAAGAGTGTGTAACAGGAAGTGTAGATCTCGGTGGTCGCCGTATCATTAA
AAAAG
>NODE_8792_length_185_cov_24293.584507_g8679_i0
CAGAGTACATGGGAAGCAGTGGTATCAACGCAGAGTACATGGGAAGCAGTGGTATCAACG
CAGAGTACATGGGAAGCAGTGGTATCAACGCAGAGTACATGAGTCTAGATCGGAAGAGCG
TCGTGTAGGGAAAGAGTGTGTAACAGGAAGTGTAGATCTCGGTGGTCGCCGTATCATTAA
AAAAG
>NODE_8793_length_185_cov_23678.429577_g8680_i0
CAGAGTACATGGGAAGCAGTGGTATCAACGCAGAGTACATGGGAAGCAGTGGTATCAACG
CAGAGTACATGGGAAGCAGTGGTATCAACGCAGAGTACATAGGCAGAGATCGGAAGAGCG
TCGTGTAGGGAAAGAGTGTGTAACAGGAAGTGTAGATCTCGGTGGTCGCCGTATCATTAA
AAAAG
>NODE_8794_length_185_cov_23072.809859_g8681_i0
CTTTTTTAATGATACGGCGACCACCGAGATCTACACTTCCTGTTACACACTCTTTCCCTA
CACGACGCTCTTCCGATCTAGACCCGTGTACTCTGCGTTGATACCACTGCTTCCCATGTA
CTCTGCGTTGATACCACTGCTTCCCATGTACTCTGCGTTGATACCACTGCTTCCCATGTA
CTCTG
>NODE_8795_length_185_cov_20556.133803_g8682_i0
CCATTTTTAAATGATACGGCGACCACCGAGATCTACACTTCCTTTTACACACTCTTTCCC
TACACGACGCTCTTCCGATCTATCCCTGTACTCTGCGTTGATACCACTGCTTCCCATGTA
CTCTGCGTTGATACCACTGCTTCCCATGTACTCTGCGTTGATACCACTGCTTCCCATGTA
CTCTG
>NODE_8796_length_185_cov_12112.429577_g8683_i0
GGTTGCTTGCGGAGCATTTTCCGCGGCACGTACAGGTCCACAAACTCGCCGGCGTCGTTC
TGCATCCTGAGGCCGTCCCTGCTCACTTGTCCAGCGAGAGCGCAGAAAAAGCCCCATGTA
CTCTGCGTTGATACCACTGCTTCCCATGTACTCTGCGTTGATACCACTGCTTCCCATGTA
CTCTG
>NODE_8799_length_185_cov_11803.922535_g8686_i0
TGATAGGATCAGCCTGGACCTGGTAGGCCAGCAGGACAAGGGCAGAGAGGAGGACAAATG
TCTTCATGGCTGGGGGTCACCTGGAGAATTGGTGAGCAGAAGCCTAATGTGTCCCATGTA
CTCTGCGTTGATACCACTGCTTCCCATGTACTCTGCGTTGATACCACTGCTTCCCATGTA
CTCTG
>NODE_8800_length_185_cov_11764.366197_g8687_i0
GCTTTGACAAGGCTGGAGACCAGTGCTGATAGGATGACGAATGAGCCTGGCATTAGCATG
ATGGAGAAAGAAATCTGACATCAGCTTAGCTCTTCAGCGTTGCTCCAGGCTCCCCATGTA
CTCTGCGTTGATACCACTGCTTCCCATGTACTCTGCGTTGATACCACTGCTTCCCATGTA
CTCTG
>NODE_8802_length_185_cov_11581.485915_g8689_i0
GGGAGTTTCGGAGGTGGCTGGGTCCCCAGACGCCCAGTTCCGCAGCTTTTGGATAACGCG
AGTAGCGGACGCCATATTCCTTCCGCTCCGAAGGACGCTGGTGACGACTCTCCCCATGTA
CTCTGCGTTGATACCACTGCTTCCCATGTACTCTGCGTTGATACCACTGCTTCCCATGTA
CTCTG
>NODE_8803_length_185_cov_11579.943662_g8690_i0
GCCAGGCTTCTCTTGCAGCTAGCTCTCTCTGTTCAGCACCACATGAAGCTGCCTCTGCCT
TTCCACGCTCCAGGACGAGGCGCACCTGAAGCCACCGGATCTTGCTCTGAGTCCCATGTA
CTCTGCGTTGATACCACTGCTTCCCATGTACTCTGCGTTGATACCACTGCTTCCCATGTA
CTCTG
>NODE_8804_length_185_cov_11502.971831_g8691_i0
CAGAGTACATGGGAAGCAGTGGTATCAACGCAGAGTACATGGGAAGCAGTGGTATCAACG
CAGAGTACATGGGGCACTCTACTGCAACAGGAGGCATTGATCACAAGTTCAGCTTAGAAA
GTCTCACTTCCTACTTTTCCATTGAGTCATTCACCAAAAAAAAAAAAAAAAAAAAAAAAA
AAAAA
>NODE_8805_length_185_cov_11500.091549_g8692_i0
CAGAGTACATGGGAAGCAGTGGTATCAACGCAGAGTACATGGGAAGCAGTGGTATCAACG
CAGAGTACATGGGCAAGGAAACATTACAAATATGATTTCCATGCTCTACATACTTTGTTT
TTCTTATAATTATGATAATTGTTTTCTTTATGATTCCCATGTACTCTGCGTTGATACCAC
TGCTT
>NODE_8806_length_185_cov_11376.014085_g8693_i0
TTTTTTTTTTTTTTTTTTTTTTTTTTTCTGGTGACAGTGACAGGGCTTTATGGTTCAAAC
CCAGCCAAGAAGTTTGTTACAATCTCTTTGAGCTTTGCGTCTGACTGTTCTGCCCATGTA
CTCTGCGTTGATACCACTGCTTCCCATGTACTCTGCGTTGATACCACTGCTTCCCATGTA
CTCTG
>NODE_8807_length_185_cov_5221.288732_g8694_i0
AACGCAGAGTACATGAAGCAGTGGTATCAACGCAGAGTACATGAAGCAGTGGTATCAACG
CAGAGTACATGGGGCAGTGGTATCAACGCAGAGTACATGGGTTAGGAGATCGGAAGAGCG
TCGTGTAGGGAAAGAGTGTGTAACAGGAAGTGTAGATCTCGGTGGTCGCCGTATCATTAA
AAAAG
>NODE_8809_length_185_cov_986.345070_g8696_i0
GAGTACATGGGGAAGCAGTGGTATCAACGCAGAGTACATGGGGAAGCAGTGGTATCAACG
CAGAGTACATGGGGAAGCAGTGGTATCAACGCAGAGTACATGGAAAACTCCAACTCCATA
AGCTCCATACCAATCCCCATCTCCATCTTAGTTTTCGCAGCCTGCGAAGCAGCTGTAGGA
CTAGC
>NODE_8810_length_185_cov_728.887324_g8697_i0
CGCAGAGTACATGGAAGCAGTGGTATCAACGCAGAGTACATGGAAGCAGTGGTATCAACG
CAGAGTACATGGGAGCAGTGGTATCAACGCAGAGTACATGGGGGGGCCTGGACCATTGAG
GGAAATAAACTTATTGGGAAATTCACACGTGTAGACAATGGAAAGGAGCTGATTGCTGTC
CGAGA
>NODE_8812_length_185_cov_264.000000_g8699_i0
GTTTATGGTCGGAACTACGACGGTATCTGATCGTCTTCGAACCTCCGACTTTCGTTCTTG
TTTAATGAAAACATTGTTGGCAATTGCTTTCGCTGTGGTCCGTGTTGCGCCGGTCCAATA
TTTTCACCTCTCGCGGCGCAATACGGACCAGAGCGAAAGCATTTGCCAAGAATGTTTTCA
TTACT
>NODE_8814_length_185_cov_129.823944_g8701_i0
GGGTAATTATTGTGGAAAAATATTAATAGGGGTAAGAGGCTAATAATGAAGGAGAATTTG
ATTGATGTGGTGGGGGGGGGGGGGGGGGGGGGGGGGGGGGGGTGGGGGGCGTTTATCAGA
TCAAAACCACCCCGGTGAGCTCCCTCCCGGCTCCGGCCGGGGGTCGGGCGCCGGCGGCTT
TGGTG
>NODE_8815_length_185_cov_95.323944_g8702_i0
TTTTAATTTTTTGTTTTTTTTTTTTTTTTTTTTTTTTTTTTTTAGTCTTTAAAAGATTTT
CATTCATTCAAAAATATTTTGAAGGTCAAATATCCAATTCAAGACAGATGGAGTAATCTG
TGAGTGAACTAAGAACTGTCTTTACTGAATCGGATCAGATTTTGAAAGTTATAGGAACAC
TTAAA
>NODE_8817_length_185_cov_71.232394_g8704_i0
CTACACGACGCTCTTCCGATCTACGTAGTTCAGCTTCCATTATAACCAATTTTTTTTTTT
TTTTTTTTTTTTTTTTTTTTTAAAAGGGCAAAGGTCATTTTATTAGATTTTCACATGAGT
TTCTTTACTCCTGCCCATCCTGGTGGTAGCACCTGCAGATCCACTCTATGGCTGAGCAGG
TGCTA
>NODE_8818_length_185_cov_15.739437_g8705_i0
GAAGCAACCATAAACCCGCCAAAGACCACAACCCCCAAGGTCTGAGTGTCGTAGATATCC
ATCTTGGCTGGCTTGCTTTCCACCTGCAGCGGGAGACGCGAGAGGGAGAGCAAGCCAGCC
AAGATGGATATCTACGACACTCAGACCTTGGGGGTTGTGGTCTTTGGCGGGTTTATGGTT
GCTTC
>NODE_8819_length_185_cov_15.514085_g8706_i0
CCACGCAACCCCCAGTATTATTTTTTTTTTTTTTTTTTTTTTTTTTTTGGTTTAAATAAT
AGGGAAGTTTATTATAAAAACAGATACAGAAGTAAGAGAAAATTGTTTTTATAATAAACT
TCCCTATTATTTAAACCAAAAAAAAAAAAAAAAAAAAAAAAAAAATAATACTGGGGGTTG
CGTGG
>NODE_8820_length_185_cov_15.070423_g8707_i0
AACTGAGGTTCCAAAAAAAGTTAAAGAATCTTAATTCCTCATAGAAAAGAGGGAGGAGCC
AAGGCAAAAGGGTGTCCCAGGGGTGGGGGAAATACCCCCCACCTAGTGGGATACCCTTTT
GCCTTGGCTCCTCCCTCTTTTCTATGAGGAATTAAGATTCTTTAACTTTTTTTGGAACCT
CAGTT
>NODE_8821_length_185_cov_13.633803_g8708_i0
ACGACGCTCTTCCGATCTAGAACCTAGAAAGCGATAACGGCCCGCTTTTTTTTTTTTTTT
TTTTTTTTTTTTTTTAGTGGTTCAAGAAACGTGAATATTTATTAAGTCGGTAATACTTTG
GAATGGCTGGAAACGTAGGGGTGGTGTCTGTGTTTCCCATGTACTCTGCGTTGATACCAC
TGCTT
>NODE_8822_length_185_cov_10.176056_g8709_i0
ATCCTAGTAAGACACAGCAAAATGGTCAGTAGCCAGAAAGTCCGTCCTGAGGTTGCCTCT
GTCAGCCTGCCAGCTTTTATCGTGAGTGTGACCACCCGAGAGTCTGTCCGTCTGTCGCTG
CCGCTGCGCGGGAGAAGCCGGGACGCTCCGAGACCCCCATGTACTCTGCGTTGATACCAC
TGCTT
>NODE_8823_length_185_cov_8.528169_g8710_i0
ATCTCTTCATGTGTGTGTATTGCATGTGTGTGTGTGTGTGGTATGTGTGTTGTATTGTAT
ATATACCAGACCATGAGGTAATAGGAGAATAGTGTATTCTCCTATTACCTCATGGTCTGG
TATATATACAATACAACACACATACCACACACACACACACATGCAATACACACACATGAA
GAGAT
>NODE_8824_length_185_cov_8.098592_g8711_i0
AACAACATTCGTTTTTTTTTTTTTTTTTTTTTTTTTTTTTTTAGATTTCACAATAGCCCT
TATTCAAGTACTTTTTCAGGTTTCTCTTGAAATAATCACCTTATATTATTTATACATACA
GAAAAGAACAAACGTTTAATCTAAGTAAAGGTTAACCCATGTACTCTGCGTTGATACCAC
TGCTT
>NODE_8826_length_185_cov_6.246479_g8713_i0
TGTTCCAAGATCTCCTTGAGAAGAATCAGTCACCTGAGCACCATCATGGGCATTGTCTTC
TTCCTCTGCTCCCAGAGACCGTGCTCAGGTGACTGATTCTTCTCTCATCGGAGCCGAAGT
CCCAGGGATCCCTCAGGGTGTGTGCCAGCGTGCAGGTGTCTCAGCTGAGGGTTCCGCTGT
CCCTG
>NODE_8828_length_185_cov_6.098592_g8715_i0
AAGCAGTGGTATCAACGCAGAGTACATGGGAAAGATGCTGAAGTACAGGACACTAATGAG
TCCACGAACACCCGGGTCCTGTACTTCAGCTCTTTCATATCAGTTGTCTCTTTGGTTTCC
TTGTGAAAACACCTTGAACTTCTCTTGGTCCTTAGATGAAATGTTTACATAGTTTCTGGT
AATGA
>NODE_8829_length_185_cov_6.021127_g8716_i0
TCGTTTGTTTAGGTGCTGCCTTTGTGGGGGCCTTGGCAGCAGCCATTGCTGTCTTCTTTG
ATGCCTGCTTAGCCTTTTTTTGCTTCCTTGGCAGCCCTGATAGCCTGCTCTCGCTGGGCT
TTCCTAACCTCTGGTTTCTGCACCAGTGATGGCTCCCCATGTACTCTGCGTTGATACCAC
TGCTT
>NODE_8830_length_185_cov_5.577465_g8717_i0
ATGGCTATACTATTACCCACACCCCACCGAGAAGAAAGAGCACCAGGAAGAGCAGAAGAG
GACAAGAGAACCCAAAACCAGAGGCAGATAGATGTGGGTGGGGGAGGCTGTTAGGAGGGA
GTGCTGTGACTCTGACTCCTTAGTCGTCCCCAGTTCCCATGTACTCTGCGTTGATACCAC
TGCTT
>NODE_8831_length_185_cov_5.345070_g8718_i0
GCAGTGGTATCAACGCAGAGTACATGGGTTACTCTTAGCTGTTGATTTGAGCCCCACTGT
GCTTCTTTTGCAAGCCCTGCCTGAGACCCAAATCAACAGCTAAGAGTAACCCAGAACACC
TGCTGCCTGTGCCTTCCCAGAGGCCAGTGGGGCCTGGCAGTGGTAAGGGCATTTTTGCAC
CAAGC
>NODE_8832_length_185_cov_5.183099_g8719_i0
AAGCAGTGGTATCAACGCAGAGTACATGGGTAGTCCATGGTCCCCAAGTCCTGAGTTTGA
CTTCTCCCCCAGGAAAGCTGGAGGCTTGGGCTGCAGTGGCCCTGATCTTAATAGCCTTGT
GGCTGTGGGGGTATCTCTGGGGAGGGCAAGTCTATGTGGTTCAGCAAGACTCGCCCTCCC
CAAAC
>NODE_8834_length_185_cov_4.584507_g8721_i0
AAAGACAATTAAGCTGAAATTTGGAATCCTGCTACACATCCTACCTCTCATTTTGCATCA
TACTTATGTTCTTTGTCCTCTATTTAGTTATGGGTTACCATTGTGGCTCATCATTTGGCC
TCAATTAAAAGTGTACTTGTCTATCTAGGTCCTCCCCCATGTACTCTGCGTTGATACCAC
TGCTT
>NODE_8835_length_185_cov_4.464789_g8722_i0
GCTTCATTATGGAAATGAAAGCTTGTAAACTTGTATTTTTAGAAGAAGTCTGCATTCCGG
AACTGTTCCCAAGCAAAGTTCCACTCTTCTTCGCCACCGAAAGCAATGGCATTGCAGTAG
ACAGTAGACCGAAGGTCCCATGTACTCTGCGTTGATACCACTGCTTTCGGTGGCGAAGAA
GAGTG
>NODE_8836_length_185_cov_4.112676_g8723_i0
CCGCTGGGTCCGCCTCGGCGGCCTCCGGGGCCCCGCTCTCCGACGATGAGAAGAAGCCGA
AGTCCTCAGCCATCTTCCCCGCGTGGCTGCTGTCACCTCCCGCCCGCGCCCGCGGCCCGC
ACTTCCCGTCACCCGCCCGGCTTGCCTGTCACTCCCCCATGTACTCTGCGTTGATACCAC
TGCTT
>NODE_8840_length_185_cov_3.971831_g8727_i0
AAGCAGTGGTATCAACGCAGAGTACATGGGGTATCTCTCACTTCCCCCCTCAGCCCTCCA
GTGCTGTGCACGTGAGCACAGAACGTTGAGAAGGAGTGAGTGCTCACCGAATTCCAAAGA
AAACTTGTCAGCACCAAAAAAAAAAAAAAAAAAAAAAAAAAAAAAACGATTGCCTCTTTT
GAATT
>NODE_8841_length_185_cov_3.845070_g8728_i0
GAGAGATTCATCGGACTTGGATGCACACAAAGCAGAAGATTCCGAAGGACTCGGGGTACC
GGCCCCAAGGCCAGCTACCTCAGAGGCCGCCATCTGCACTCTCCCGCGCCGCGCCCCCGG
GGAGCCAAGCGGGGGGGAGGGAAGGGACGCACCTCCCCATGTACTCTGCGTTGATACCAC
TGCTT
>NODE_8842_length_185_cov_3.577465_g8729_i0
TTCTCTGGGTTGTATGGGCGGCAGCAGCATTTAGAGCCTTCCACTGTTGTCCTTCTCTTT
TGTTTGTGCTGCTTTGTATCTCTGTTGCCATGGCAGCCCACCCAAACAGTTATCTTTGAT
TATACTCTGGATGTTGTACTTGAAAAGCAGATTTCCCCATGTACTCTGCGTTGATACCAC
TGCTT
>NODE_8843_length_185_cov_3.535211_g8730_i0
AATTTTAAGAAATATTTAATATCATGTATTAATGTAAATATTTTGCTTTGATAGATGGTC
CAATTTAATTTCTGACACTATAGTAATTTCAATTTTGCTTTATATGACTATTTTTTTTTC
AGGTGACTTCAGCCTTTGAACTTGCAGACAACTGTGATGCCCAATACTCATTTGTCTGCA
AGTTC
>NODE_8844_length_185_cov_3.478873_g8731_i0
TGCACATTATTTGGATCACATATTTGTTTTGGAAAAACTGGATAGAATAGTGTCTAGGGC
AGATAAAAAGGATCCACTTATTGGCACTTGCCATGATCCTGTTCAGATACTTAATATGGG
GAAAAGGGGGAATGTTTCTGTTTTTTCCACAGAATGCTACAAGAGCATGCTAGCTTCCAA
TGTGA
>NODE_8845_length_185_cov_3.098592_g8732_i0
TTGAAGCAGGAGATGATGAATCCAAGTTAGATCATGGAAAGGGACAGAGAACGAGAGAGA
ACTTTTGAGACATCTCAGCTGGAATCTGGGAACGAGAGCGGGAGCGAGAAAAGGAAAGAG
AAAGAGAACTAGAAAGAGAGAGAGCTAGAGAGCGGGAAAGAGAGAGAGAGAAAGAGAGGC
AGAGG
>NODE_8846_length_185_cov_2.795775_g8733_i0
GAGGAGCCCGAGGCCGTGGTGAGGGCGAATGCCGTTTGTTTGGTTGTGGTGAGCGGGCCC
ATCTCAGCATCCCACTCCACAACCAGGACTAAACCTGCGGCCCGCTGTCCTCTCTAGCCC
GGGTAACTCTTCCCTCTTGCACTTTCTCTACTTTTCCCCATGTACTCTGCGTTGATACCA
CTGCT
>NODE_8847_length_185_cov_2.774648_g8734_i0
AAGCAGTGGTATCAACGCAGAGTACATGGGGACCTTTTCCTTTTTTTTTTTTTTTTTTCT
AAATGACACTGTTAAAACTCCGTGCTGGTAGGCTAGGACCAAATCTCTATCCTCTGAAAG
AATGACAGCAAGTGCTCTTAACCACTGGCCATCTCTCCCCATGTACTCTGCGTTGATACC
ACTGC
>NODE_8848_length_185_cov_2.711268_g8735_i0
AAGCAGTGGTATCAACGCAGAGTACATGGGGGGATACAATAGAGTGCCATCTGCCTCTGC
CCTCCATCTTCAGTCACTGTTTGCTGTAATTCACACCTGACATGTCTGTAGGAGCAGACA
CAGGAAATGTTCAGACAGACATGTCAGGTGTGAATTACAGCAAACAGTGACTGCTTGTGG
GCAGG
>NODE_8849_length_185_cov_2.605634_g8736_i0
CAGGCAATATCAGCCATTTTTTTTAAGATTTCTTTTATTATTGTATCTAAATACACTGTA
GCTGTCCTCAGACATTCCAGAAGAGGATGTCAGATCTCATTACAGATGGTTGTGTACTTA
TATATAAAATAAATAAATCAATAAATACATCTTTTAAAAAAAAAAAAAAAAAAAAAAAAA
AAAAA
>NODE_8850_length_185_cov_2.563380_g8737_i0
GCCAGTTATGCCTTCCAGAAGGTCCATGTTCTCATCCAGGGCTTGCCAGAAGGTCCCCGA
GGTACAAGATCTGCCGGATGGGCCGCTCTTCTTGATCACTGTTGCCTTCGGCAGCCTCAG
CTGGAGTCGAACACCAGGCACAGTGCTTAGCACTCCCCATGTACTCTGCGTTGATACCAC
TGCTT
>NODE_8852_length_185_cov_2.507042_g8739_i0
TGTGGCCCATTGGAACCGGCGTTTTTTTTTTTTTTTTTTTTTTTTTTTTTCCTGTTCTTG
AGAGTCTTCAAATTCAATGAATTTCTCCTCGGCGTGCTTGCGCAGCGCCTTCTCCCGCTC
GTACTGGGTGATGAGCTGCTGCGGGACGAAAAAAAAAAAAAAAAAAAAAAAAAAAAGGTT
ACCTG
>NODE_8853_length_185_cov_2.500000_g8740_i0
AAGCAGTGGTATCAACGCAGAGTACATGGGGACTGGCGGATGCTCAGTCAGGTGCTGCTT
GAAGATGTGTTCCCCGTGCAAGAGGACGACTCCCTGATGTCTTCACATCCAGTGGTCGTC
ACCGTGTCCACGCCAGCTGAAAAAAAAAAAAAAAAAAAAAAAAAAAAAAGGCATGTAGTC
TGGTT
>NODE_8855_length_185_cov_2.443662_g8742_i0
TCCAAACCGCATTTTTTTTTTTTTTTTTTTTTTTTTTGTCCCTGTTTGAGAACATTTGCC
CTTTAATTTTCATTCAAAATCAGTTTATTCACAGGTGTAGAGGGGAAGGCATTGCTATAA
GTAGAAGCCTTCAAGGAGATGTCAGCTGTGGACTACTGGGAGGTGTGGTCTTACTAGAAG
AAGTA
>NODE_8856_length_185_cov_2.415493_g8743_i0
ACTGGCCCCCTTTCCTTCACCCCTCATACAGACACAGGGCATTTCAACAAGCGACACAAG
CCTTCTCGTGGTCAGGAGCCATCCTGAGAGCCTGTACAAAAAAACTGCACTGCCTTCTCA
ATACAATCTTCGTAATAAAGGCAAAGACCCCTGGACCCCATGTACTCTGCGTTGATACCA
CTGCT
>NODE_8857_length_185_cov_2.408451_g8744_i0
CCACACTCATACCAGAGTATCACAGACACACAGACACACACGCACACACACCACTACAAA
TACACACATTACACCACACTCATATCAGAGTATCACATACACACACACCACTACACACAC
ACACATTAGACCACACACACACACACCACCCTCATACCACCCATGTACTCTGCGTTGATA
CCACT
>NODE_8859_length_185_cov_2.316901_g8746_i0
TTACTTAGAAGGCTATGTAAATAGCTATCTGTCAAATTTATATATGCAGCTCACCAATAT
TCCCTTACTGGAAACATCAGTATTTCCACATCACATCACAGTTCCCAAAACGACTTTAAA
GTCTCAAAATTCCGTGTCTCCTTTGGCTTGCTTCTCTCTTGATTCCACCCAGGCTTTATT
AATGG
>NODE_8860_length_185_cov_2.316901_g8747_i0
ATTTTCGGAGTTTACTCATAATATATTCTTCAAATTATCCCACACAAAACTGCTTAGAAA
GAATGTGTTAAACTATACTGATGATTTAAAAACAAGCACAACAACGTAAAGAATCTTCCT
CTATTTCAGGAGAAATGATTTACTGTGAAGTTATCCTTTTAACATCTCTGGTGTCAATTC
TGGGT
>NODE_8861_length_185_cov_2.316901_g8748_i0
TGTTTTCTGGTTTGTGTGTTTTTGTTTGTGGTTTGGGTTGTGTGTGTGTTTTGTTTGGGT
GTTTGGTTGTTTGGTTGTTGTTTTGTTTTGGGTTGGTTTGTTTGGTTGGTTTTTTTGGTG
TGTGTGTTTTGTGTTTTTTTTGTTTTTTGGTGTATGTAATTCTGAATAATAAAATAAAGA
TTAAG
>NODE_8862_length_185_cov_2.316901_g8749_i0
GGTTGCGCTTCTGAGAATTTGTCCTATCTCGTGTGAGAAAGGACACAAGTACAAGGTCAT
TCCTGGCAATGCCTTTTAAATAGCAAAAGACTGGAAGCAGCTCAGATATCCATCAGTAGG
GGAGTTTTAGGGTCTGTCTGTTTATACAGCAGAATAACATGCAGTGTAAGAAGGAATGAG
TACCT
>NODE_8863_length_185_cov_2.274648_g8750_i0
AATACAAAAGGTATAAAATCAATTTCATTTTTTTTCTACATTTACTGAAATTGTTTGTAC
GAATGGACTAACGGTAAGCCATCTCTCTTTCTCTATTAATTACAGACGCAACCTTCAAAT
ATTATTAACTATTTATTTTTCAAAAGGGAAGTTATCCCATGTACTCTGCGTTGATACCAC
TGCTT
>NODE_8865_length_185_cov_2.225352_g8752_i0
ATTCAACCCTTGAAGTAATTTGCATATAAGATAAAATACATTAACTACATGGTGTCTATT
TTACATATACGAGGTAACAAACTCATCTTTGCAAACTTGTTAAATACCATTGTTTCCTTT
TAAGAAGGAAAAACAAATTCCATTTTTTTGAACAAGAAAATAGGACTTTACATAAATGAC
ATGTA
>NODE_8867_length_185_cov_2.119718_g8754_i0
GATAGAAGGGATTGTTTCAAGGTGCAACGGGAGCCATGGGGTTGGAGTTTTCAAAAACTT
TGGATTTGAAAAGAAAGCTTGAATATTTTTTAAAGAGGCCTTTTTTTTTTTGTTTGAGTT
CCTGTCCTGACTCCTTTCAGTGATGAGCTGCAATGCCCATGTACTCTGCGTTGATACCAC
TGCTT
>NODE_8869_length_185_cov_1.950704_g8756_i0
GGGGCCCCCCCCCCCCCCCCCCCCCCAAATAGACTATGCCTTCCGCTGAGCAGTATGGGT
TTCAGCCATAAGCTGACATATAAACCTTTTTTCCATGTAACTCTTTTTCTTATATATGAC
CAAGGAAAAGAAAGCTCCCTCAAACCTAAGACTTACTGTAACATGGGGACATTCAAGAAT
AGGAG
>NODE_8870_length_185_cov_1.830986_g8757_i0
GAGATGATAATGCCAAAGGGACAGCATCCTGACCTTATAGACACATTAAAATTGAGGTTT
CATCTCAATTCAGGTCATTGCACTCCCAGCCCTACCTTCTGAGTATTATATTTGCTGTGA
GTACAGTATGACGTTACAACCTGCAACACCCTCATTTCTCAACTTAGCAATTCTGGAAGA
CAGAT
>NODE_8871_length_185_cov_1.816901_g8758_i0
AAGCAGTGGTATCAACGCAGAGTACATGGGGAAGTCCTGTGTTGACCTAAGTATTAAGCA
AGAGGGGGAAGGAGCTGCAAAGTTGGTAGTGGCCGTGGCAGTATTCTTACTGACCTTCTA
TGTTATTTCTCAAGTATTTGAAATGTGTGTAAAGGTTGCCATAAAGGACAAACAAGTGAA
ATACT
>NODE_8872_length_185_cov_1.816901_g8759_i0
ACATAACGTTGGTTGTGTTTCTTTGGTTTGTGTACTTTTTTTTTTTTTTTTTTTTTTTTT
TTTTTTTGGTTTCTTGGTTTTTGGTTTTTGGTTTGGTTAGTTTTTTATGCTATGTGGTTC
AGGCTGGCCTAGAACTTGAAAACAGAGGTAGAAGGGTTTCAAGTTCGAGGCCAGCCTGAA
CCACA
>NODE_8873_length_185_cov_1.802817_g8760_i0
GGCAGCAGAGGCCTGCTCCCCATCCTGGGGCCACCGTCGCCTCCTGCAGGTGTCTTCTCT
TCTGTGTCGCCCACAGGTCATCCCCTGCCTGTCCGATCTGGCCCTCAAGGGTCAGGCAGC
GCTGCCTCATTTCTCCTTCTTCTCTAGCCTCCTCGCCCATGTACTCTGCGTTGATACCAC
TGCTT
>NODE_8874_length_185_cov_1.711268_g8761_i0
CAACTGTTTGTTTCAAGCTGTAGACATCTGCCAGGCAGAGGAAGCATATCCTTCCATACC
CTAATGAACTTTATTCGTTTAGTGAAAATAGATTTATACACGAACCATCTTGTTTCCCAT
CTCCTGCCCTTGTTTTGTTACTGAAAAGACAAAAAAAAAAAAAAAAAAAAAAAAAAAAAC
AAAAA
>NODE_8875_length_185_cov_1.619718_g8762_i0
TAGTTGGATTTCAATAGTGATTGTTTATATATAAATTAAATGGTTTTCTTGGTTTTGATT
AGCGTTGTATTATGTAGAATTATAGATTCGTTCTGTTATTGAGTATGATGTTTTTATGAT
TTCTTAATGTTGGAGTATTGTGAATTTAATTCCTAGTATTTTTGTATTTTTTTTTTCTTG
TTTTT
>NODE_8876_length_185_cov_1.563380_g8763_i0
CTCCTTTTCTTGGGTATGATGTGGTTGGGCATCGGGCTCGTTAACCCGTCGTTGTGTTAA
TCGCTCAGGGGGAGTTTTGCTTACCTTTAGTTTCCGACTTGGGTCTAGGTTTGGTTTTGG
GGCTGAAGGTCATGGTGCATGGATTTTTAGGGATTTTTTTTTTGTGATTTGTTTTTTTTC
TTTTT
>NODE_8877_length_185_cov_1.563380_g8764_i0
TATGTCTTGGGAGTGAGTAAAGATAGCACAGTCCTCGGTGCTGCCCCTCTTCAGGGCTCC
AGCCCTTTCAGGCGTGTTCTAGGAGGGTGGGCTGACTTCTGGTTTTTCTTCTCAAAGACC
TGCTTGATGCGTCCAGCCTGCTGCTTGTCTACACTCCCATGTACTCTGCGTTGATACCAC
TGCTT
>NODE_8878_length_185_cov_1.556338_g8765_i0
AAGCAGTGGTATCAACGCAGAGTACATGGGATATGACGGATGGCCGGAGTTGCTAGAGCT
CGAGGGCTGTGTGCCACGGAAAGTAATGTAGGGTGGCCTAGGGAGCCAAAGAAATGCCCA
ACGGACTTGAGAGCAGAACCCAGGAGTGCTGGGTCTATGCTGGCAGGAGCTGACTGGGAG
GAAGT
>NODE_8880_length_185_cov_1.535211_g8767_i0
CAGTGAGTTACAAGGGCACTGTTTTTTTTTTTTTTTTTTTTTTTTTTTTTTTGTTACTTT
TTTCAGATCATATTATGATTACAACATTTCTGCCTTCCCTTTCCTCTCTCTAAAGTCTCC
TATATATCCCTCCTCCATCTAACCCTTCTGGTTAGATCCCATGTACTCTGCGTTGATACC
ACTGC
>NODE_8882_length_185_cov_1.457746_g8769_i0
GCACAAGACACCCGTAACATACACACACACACACACACACACATGCACACACATACATAC
AAATAAATAAATAAACAAACAAACAAACAAACGTAGAAGAAGCTGGGCATAATGACTCAC
AACTGTAATCCCAGCATTTGGAGGAAGGCAGGTAGCCCATGTACTCTGCGTTGATACCAC
TGCTT
>NODE_8883_length_185_cov_1.450704_g8770_i0
GGCTCAGGGGGAGGAAGTGGCTGAACATTCAGGGTTTGGGAAGGGCAGAGTCCCACTCCG
TTTTAGTCCTCTCTGCAGGCTGGGGACTGGAGGGCAAGGCGAGCCGGGGTGGTTGTCGGC
TGCTTCAGCTCTGCGGCTCCCTTGCTCTGGCTCTCCCCATGTACTCTGCGTTGATACCAC
TGCTT
>NODE_8884_length_185_cov_1.443662_g8771_i0
AAGCAGTGGTATCAACGCAGAGCACACATGCACGGAAAGCACTGATATGCAAACTAAAAA
GGCTTCCGCCCCCCCCGGGGGGGGGGGGGGGGGGGGTTGGCGGGGGGGGGGGGGGGGGGG
GTGGGGGGGGGGGGTGGGCGCGGGTGGGCGGGGGTGTGTGTTCATAACATCCAAAAATAA
ATTAA
>NODE_8886_length_185_cov_1.436620_g8773_i0
ATCTCGCATAACATCGCTAACATTGGCCCAGTTTTTTTTTTTTTTTTTTTTTTTTTTTTT
TTGTGTGTTAACAGGTTTTTTTTTTTTTTAATATTCTAGTTTTTTTATTTCTTAATGTTG
ATAAATATTATGTAGTTTTTTTATTTAGGTTTTAATTCTTTTTCTTTGAGTTGTTTGGAG
TGCTG
>NODE_8887_length_185_cov_1.429577_g8774_i0
GTCTTTAAATACATTGTTCATTCTTGTTTTTGCATTTTGTCCTTACCACAAGCTGGACAA
AACCTTTGCAAGAAGAGTTAAAATTATTGGTTTAAGTACAGACTTTAGAACTAAATGGAA
GAGCATATAAAGGGGATATTCAGGCTTTATTTCTGGTATGAAATTTATATTTTTTAGAAA
ATATA
>NODE_8889_length_185_cov_1.323944_g8776_i0
TGCATGCGGGTCTGCCAGAGCACGTTCCATCGGCCCCCCTGAGGATCTATCCTGAAATTG
ATGATGCCTTTTTCATTGACTCCTTCCCACCCCCTTACCCCCAAAGAACTTCTAATCCTG
ATCCCTCACAACTGCCCACCCCAGCAGACCCCAGGGTGGCCTCTGTGACAGGACCGTTGG
GAGGG
>NODE_8891_length_185_cov_1.323944_g8778_i0
TCAGAATCCTGATTCTGGCTAGCAGTCACTTGACAGTCTGAATTCAACATTGTTCTTGTA
TTTGAATTATAATCAACGTATTTTTATTCTAAGTTGACGTCTCAACAAGTGTGGGAACAC
CCTTTACCAATTCTTACAGTCTTTTCCCCCCTTTTTATGCTAAGGATGACACAAAAGATA
GATTA
>NODE_8893_length_185_cov_1.288732_g8780_i0
CCCAGAGTCATTTCATCAGCAGCCTGTACAGGCAACTTTTATACACAGTTCACTTTCGTC
GGTGGCGTTGGTCCTCTAGGCCTTGATGGTGCTGGCTGCTTCCTGGGAGGCTCAAACAGG
CTGGAGCTGCCATGACAAGATTTCTGTTGTATCACCCCATGTACTCTGCGTTGATACCAC
TGCTT
>NODE_8894_length_185_cov_1.218310_g8781_i0
CATTGGTTTTGTTTATGGTGCTTCTTGAGTTGTTCTTAGAATTTGTGGTCTAGTTGGGAA
TTTCTTTTGACGCCGGGCTTCACTCGTTATATTGGGGTTTGTTACGAATTTAAAGTTTTT
TTATAGGTTGTGATATTTTATTATACATTTCTTCTTTTTATTGGCTTTTCGGGATTTATT
TGATT
>NODE_8895_length_185_cov_1.211268_g8782_i0
AAGCAGTGGTATCAACGCAGAGTACATGGGACCGGCAGTCTGATCTTGAGCAAGCCATTT
TATCTTTCTCAGTATCCTTGCTTATTTTAGCCCCCAGGCCCCCCCCCCCCCGGGGTTTGG
GGGGTGGGGGGGGGGGAGCGGGGCCCGGGGGGGGGGGCCCCCCCGCGGCCCCCCCATACA
CCCCT
>NODE_8896_length_185_cov_1.204225_g8783_i0
TTATTCAATTTTAAACATAATGCCAGGCAGCAGGTAGTGTTCCCTATCAGCCATGTTTTG
TGAGCTAGGTTATATCGCTGGCCTGGAGAGTGTGTCAGAGCCGTGGTGTTCCCAGGCTGT
GACACTTGAGAAGAATCATCCTTCACTGGGTCCTTAGCATATGAGGTAACACACAACTTG
CAATT
>NODE_8897_length_185_cov_1.190141_g8784_i0
TTCTGATGATAGTATTCATATGTGTTGTTTTGATGTGTTTTGTTTTTTTAGTTTTCGTAT
TTTGTTATTAATAATTTTTGTTGATTATTTAATTTCATTGATTGCATGGATTCAAGTATG
CTTGAAGTTTTTATTACCATTTTTAAGTTATTTAATTGTTTTTGATGTTTTATTGTAATA
TTAAG
>NODE_8898_length_185_cov_1.183099_g8785_i0
TTCTTAATTTTTTTTATGTTAGGTTAATTATATTTATATTCTTTTTGTTTGAAATGGCTG
TATAATTTTTATGATATTTTTTAGAATTTGTGTTTGTTTATTATTTTTTAGTATTTAATA
TTAATTGTTTTTTGTTGTTTATGGTTGTTGGTTGTTTTTTTATGTTGTTTTTTTTCTTGT
TATTG
>NODE_8899_length_185_cov_1.161972_g8786_i0
AAATTCTGAATATACTTCTTTTGACACAGTAGAATCTTAGAATGTTATTTTCTTTCTAAA
CTGACAAATGCCTAATAGTAACAGTATCACAGCCCCAAGCTTGTTAGAATTTTGGTCCTT
GTTTCCTGAGTAACAGGTTAAAGGGAAGGCAGCATCCCATGTACTCTGCGTTGATACCAC
TGCTT
>NODE_8900_length_185_cov_1.098592_g8787_i0
TTTTTTGATTTGAAGTTTAATTTTTTTTGTGGTTGTTGGGAATCTTTATGGTTTGTTGTT
CGTTTTTTTAATTGGTGTGCTTGTTTTCTTGTTTCCATTATTTTTGTAGTAGGATATATA
ATTTCTGTAATGGATAATGTTGTTTGATAGTTTTTTGTTTCTTTTTTTATTTTTTAGTAT
AGTTT
>NODE_8901_length_185_cov_1.091549_g8788_i0
AATAACGAATATTAAAGTAGCACCATTAAAAAACAAATAAGAAGCAACAAAAGATCTTGC
TTGATATACACAGCAAGACGATTCACATCCAATACCCAAACCTATAATCACTGAGAAACA
ACTAACCTCAAAAATCAAATACCCCAGAAAAACGAAGCCTATACATAGACCCCCAAATAC
ACTTC
>NODE_8903_length_185_cov_0.992958_g8790_i0
TACAGGTTGTGGATTGAGTGGTGTATTTTTTTTTTTTGTAAATAGTTAGACTTGTGTTGT
TTTTTTATTTTTAGATCCTGTTGTGTTCCTTGTATTTGTTTGCGTTTTTTGATGATGATT
TTCTGTTTTTGAACCCTGTTTATGGGTTATGGTTGGTTTTCATGGTATGCTGGTGGATTA
TGTTT
>NODE_8905_length_185_cov_0.992958_g8792_i0
GTTTTTTTTTAAAGTCTTCTTATATTATTAAGATTTTGATGTGAACAGTTGTTATTTATA
TATATTATAATATATTTTATTGTGTGTTTTTTGTGTTGTAATCTTGTGGGTTTTCTGTGT
TTTGTGTTGTTATTGCTGATAGTGTTATGATTTGTTTATGTTTGAATGTTTTGTTTAGTA
TTACT
>NODE_8906_length_185_cov_0.985915_g8793_i0
ACACAAAAAAAGCAAGTATAAGGAACATAGGAAAAATCGAAAAGTACCCCGCTACTATAT
TCAACGAAATACCAACACACTACAATATAAACACCCACTCCATGCTCAAATCTTATTGAC
CCGCTAGACCAGAAAATATTACAAAGTAGAAAGAAGGAACATATCGAAAGCATTTTCCAC
CAATG
>NODE_8907_length_185_cov_0.964789_g8794_i0
TTTTTACGTTACAGTAGAGTAGTGCGACTTTATTGTATATTCTAATTTTATTTTTTTTTT
TTGTTGTTTTTTTATCATTTTTTTATTTGTACTTAAATTGATTTTTTGGTTATGAATATA
TCAACAATCTCGTTTTGTTTTTTATGTTTAGCTTATTATTTTGTCTCTTTTTTGCGTCTT
TGTGT
>NODE_8908_length_185_cov_0.957746_g8795_i0
TAAATAAAAACCCAAAAAGGGGTTTTTAATACATCCGCAAAGCGGGGGGGAGGCCCCACC
CCCTACCACAGTGAGGTCCCTGTGAGTTTGAAAGAGGAACAGACAGACAGACAGAGAGAC
AGAGAGAGACAGAGACAGAGAGAGACAGAGAGACTTCATATGCTGCCCTACCCAAGGCTT
TCTAC
>NODE_8909_length_185_cov_0.936620_g8796_i0
TGATATTTTGTGTCTTATTGCTTGTGATAGTATGTCTTTGCATTAAGTGTTTGATTTGTG
TTGGTGTGTTTTTTTTATTTTAGTGATAGGTCTCGGTTTGATATGAGGTAGTTTCATTTG
TTTTTTGTTGTTTATTATACAATAAGGATATCTGTGTAGGCCGAAGTGGAGAATGATACC
ACGGC
>NODE_8910_length_185_cov_0.922535_g8797_i0
GCAGTGGTATCAACGCAGAGTACATGGGATATCATCGGAAACATAACATAATCAAAGTGG
CTGTGATTTAACAAAAAAAAACGATTCAAGTGTTACCTACCTGTGTAGCCGAAGTAGTGT
GCAGTGACCGAGACGTTTCTGAATACATGGTCAGATTTTTTTTTGGAAAAAATACAAAAA
TTAAA
>NODE_8911_length_185_cov_0.922535_g8798_i0
CTACACGACGCTCTTCCGATCTCTGTGAATCGCCGAGTTTTTTGCACATTTTTTTTTTTT
TTTTTTTTTTTTTTTTTTTTTTTCACTAGAATATACTTTTTTTTAGTTTGCAGCACTAAC
AACAAGATATACTTTGACAAATCATAATGCACAAACTTGTTAAAATATGTTTGAGTTCAC
AATTT
>NODE_8912_length_185_cov_0.922535_g8799_i0
GCAATTGTTAATTGCTTTTTTTTTTTTTTTTTTTTTTTTTTAAATCAGGGATAAGTTCTT
CAGAAATCTGCTGCCCCAAAAACTCATGATAGTAACCTGAAGAAGGTCCTCCATGGAATT
ACAAGTTACTATCATGAGGTACCAGAAGACACCATAGAAAACATTAACACAACAGTCAAA
GAAAA
>NODE_8913_length_185_cov_0.894366_g8800_i0
TTTGTTATTGTTGATTTGTGAGTTGATTTTTTATAATAAATTTATTGGTTTCTGTTTTTG
TTGTAATATTTATTTATTATTTTTTATATCATCAGATTTTGTGTTTTATTATGTGTGTTG
GATTATTGTTAGTTTTAAGGGGGTTTGGTTATTCCATTTTTTTATTTTATTTGATAATTG
TTTTT
>NODE_8914_length_185_cov_0.887324_g8801_i0
GGTTTCTTTACTGATATTAATTTTTGTTTTGAATAATTGGCCTATTATTTTATATATTTC
ATGTTGAGTATAGATGTAAGTGATATTTTTTATTATATATTTTATAGTTTGTTTATTGTT
TTTTATGGTTTTGGGTAGTATTAGTATATTCTTTGTATTTATGTTATTAAAATGATTTGT
TGTGG
>NODE_8915_length_185_cov_0.887324_g8802_i0
AATTTTTGTTTTTGTATTATTCAAAGATTATGTATTGTTGATGCTATTTTTTGATTTTTT
CAATGTAATTTTTTATAATTTAAGTATTTTGTACCATAGTTACAATCTGATATGTTGATT
GATGTTTCTAAGTTTTGTTATGGTTGGTGTATGGTGTTGTATAGTCTTTGTTTTTTGGTA
AGTAG
>NODE_8916_length_185_cov_0.887324_g8803_i0
TTTTTGATGCAGATGAGTTTTTTAATTTTTTTATTTGTTGCATTTTTTGGACTATGTTTA
TAATGCTTTGTTTAGTTCATCTATTTTGTGTTCTTTGGCATTTTAATTTTGATTTTAGGT
TTTTTTTTTTTGTTGCTTTATTTATTTTTTCTTTGATGTATTAATTTTTTTTTATTAGTG
AGGTT
>NODE_8917_length_185_cov_0.873239_g8804_i0
CAGAGTACATGGGGAGATACCTTGCCAAGTAATATGTACCAGAAAAATGGCTTACATCAT
GGGAAATACACAGATCATGGTGAAGACCAACATGTATCATAATGAAAAGGTGAATTTTCA
TGTTGAATGTAAAGACTACGAAAAAAAAAAAAAAAAAAAAAAAAAAAAACTTTATACGTG
GGCTC
>NODE_8918_length_185_cov_0.859155_g8805_i0
GTTTATTTGATTAAATGATAACTGTAGGTGAGCTATTAGTTGTTTTGGATTTTCTTCAGG
TGTGAATTTCGCATTTTGTTATTTTCCCTGATTGGTGATGGGAGGAGTGTGATGGGTTCC
GTCTTCTATACTGTTTGGAATTTATACTCGGAGCTGATTCAGATCATGTATGTTTCTGTT
GTTTC
>NODE_8919_length_185_cov_0.845070_g8806_i0
TTTTCTTTTCTATTCTTTTATTATGTTCTTGATGTCTTTTTTCAGCAGGTTTTTGGTTTT
TTTTTTTTATTTTATATTTTCTGTTCGTTTTTGTTTTTTTTATTAGTTTGGTTATTTATT
GTTATGTTTATGAGGGTGTGATAATTAATTTGGTTTTGGTTTTTGTTTTGGTTGTTATGT
ATTTT
>NODE_8920_length_185_cov_0.838028_g8807_i0
AATATCATATCAGTTGTCTCTTTTTTTGGTCTTGAAGATAATAGTTTTCTTGGTATGGAT
AATTTAAATTCATTGTCTTGTTCTCTTGGCTTGTCTTCTGTTTTTTTTTATTCATTTGTT
GTTTGTTTTGGATATGATTTGACTTGTAATGGAAGGAGTTCTTGTTGAGTGATGAGTTGA
TGTGT
>NODE_8921_length_185_cov_0.830986_g8808_i0
TGGTTTCGTGGTTTCTTGCTGTAATTCTTTTAGTTAGTAGTTTTCTAGTCTGTTCATTAT
GCAAAAGTTACAAGGTTTTATCTTTGCTTGTTCTTAATTTTATTTAGTCTTTCATCTTTC
CCTTGCTGTTCTAGTTCTATAGCTGGTTGTTGTACCCCTTGTACTCTGCGTTTATACCAG
TGCTT
>NODE_8922_length_185_cov_0.830986_g8809_i0
GGGGGGCCCGCGCCGGGGGGGGTGGGGGGCCGGGGGGGGCCCCACCCCCGGGGGGTGTTT
TTTTTTTTTTTTAATATTTTTAAATAAAAAGCTTTTTATTATTCCGTTGGGTGCTCTTTT
TTTTTTTTTTTTTATTTTTTTTTTTTTTTTTTATGCGGGTGCTGGTTGTGGCCCCGCTGC
CCCCG
>NODE_8923_length_185_cov_0.823944_g8810_i0
AACATTCTTGGCAAATGCTTTCGCTCTGGTGCGGTTTGGGGCGGGTGTGGGGTAATTATT
TGTCCGGCGCCAGTCGGGCCCGTGCGAAAGCCTTTTGCAACAATTTTTTAATTTAAAAAC
AAACAAAATCGGAGGTTCGAAGACCATCATATAACCTCGAAGTTCCGACCAAAAAAGATG
CCGAC
>NODE_8924_length_185_cov_0.816901_g8811_i0
CACAACTATAAAACCATAAAACATGATCAATAGCAGGGCAAGTAATGAGACAGCATACTC
GGAAAATAAAGCTAAAAAAAACTATATAAAAGTTAATAAACTAAAAAAGCTATAAGTAGC
AACATGCCAACGCTCATCAGAACCCACTAAAGGAGATTCAACAAAAATACACCACCAATG
ACTCA
>NODE_8925_length_185_cov_0.809859_g8812_i0
ACATTTTAAAAAACAAAAACTAAAAATAGCCAAATACAAGGAAAACCAAACCACAAAAAT
AAAGCCCTACAAAATACCAATATACAAGGAATAAACTACACAAACCTCCAAGCTTCACAA
AACTAAAAAACAACATACACAATAACATATTGAATGTATGGTTCTACATTCATAAACGCT
ACTGT
>NODE_8926_length_185_cov_0.809859_g8813_i0
CAGACAAAACAGGAAACACACAGACCTCTCCGCCACATGCACAGCAACAACCCAACCCCT
ACTCCAAACAACCCACCAACTCCTCAAACTATGTGCCAAAAGGCTTAGGGCGAGCTTCAC
CAGAGAGACACACTAACAACAACAACGATGTTCACCAAACTCTACCTCCCCCCCCACCCA
CATTA
>NODE_8927_length_185_cov_0.802817_g8814_i0
ATTAGGATGATTTTTTAATAATTCTTTCTTTTTATTTGCTGTTAATTTTTTATCCTGTAT
ATGAGATGTTTTATTATTGGTTGTTTTATAATGTCTTGGCCTCAAATGGTTCATATTTTT
AGGTTTTTATTTGTTCTTTTTCATATTACTGTGGGTCTTAATTGTGCTGTTTTGTTTTTT
TTAGT
>NODE_8928_length_185_cov_0.774648_g8815_i0
TAGGGTAAACAACCTCGTCGGTCCTTCGCCATGCTTTTTTTTTTTTATTTTTTTGGTTTG
GTGTGTTGTTAAACAGTTCTTAGAGGTTTGCTAGTTGCATGGCGAGGGTAGTGCTGTCTA
TTTAAACCTAGTCCGTTTGTGGGGTCTGTTGTGCGTATGAATGTGGCGGATTTTCCCGGC
TTTCG
>NODE_8929_length_185_cov_0.760563_g8816_i0
TGCTGTAGTGAAGTGCCGATAGTTTGAGTAATTAGGGTTGGTTTTTGATTTTGGTGTTAG
ATATCTGACATTAGCTTAGGTGTTCAGGGTTTCTCCAGGGTGTGTTATGTTGACTTTTTC
GTTATTAATGTATCCGTTGGACTGAAGTTGTTGTTATGTTTTTTTCTTTTTTAGTTGTTT
AGGTT
>NODE_8930_length_185_cov_0.746479_g8817_i0
GGGGGGGGGGGGGTGGGGGGGGGGGGGGGTGGTTGGTTTTTTTTTTGTGTTTGGGGGTGG
GGGGGGGGGTTTGGGTGGGGGGGTGGGCCGTGGGGCGGGGGGGGGGGTGGGGGGTGGGGG
CCCGGGGCCGGGGCTTTAAGATGGGTGTGTGCCGGCTGTGAATGAATTGCGGGGGGTGGG
AAAAT
>NODE_8931_length_185_cov_0.746479_g8818_i0
GGGGGGGGGGGGGGGGGGGGGGGGGGGGGGGGTGGTTTAAACAAAAAAAATAAAAAAAAA
AAACCCCAATAAAAATTGACCTGTTATTTTTTTATTTAATTTTTAAAAAAAATAAATAAA
ATTTATTTTTTTTTTTTTTTTTAAAATTTTTTTTTATTTTTTTTGTTTTTTATTTTAACA
CCCCG
>NODE_8932_length_185_cov_0.739437_g8819_i0
AAGTATTTTAAGTTTTTTTTTTATTTTTTTAAAAAACTAACATTTATTTTTTTATAAAAA
TTTGTTTTTTCTTTTTAAAAATTGTTTTTTTTAAACAATTTTTTTTTTTTTTATTTTTTT
TTGGAAAAATTTTTTTTTTTTTATTTTTATGTATAGCAAAGGTTTTTTTTTTTGGGTTTT
TGCGC
>NODE_8933_length_185_cov_0.739437_g8820_i0
TTTGGTTGAATAAATAGGAAAATTGTTTCAATAATAATAAGTATTGTATTTTGTTAATTT
GGAGTGCATTGTGCATGTATGTGGGCAAGTGAGTTTTTTTGTTTGTGTCGGAAGCCTGTA
ATTACGGCTCCAGCTATTTGTGGTTTGGATATACTTTTTTTTTTGTATTGTTGTTTTTTT
TGTGT
>NODE_8934_length_185_cov_0.732394_g8821_i0
CCCGCCCCCCCCCCCCCCCCCGCGGGGGGGGGGGGTGGTGAATATATTTATATATCTATT
TTTTTAATAATTTTTTATTTTTTTTTATTTTATTGATGTTTATTTTTTGAAGTATTGATA
TTAAATTTTTATTATTTTTTTTTTTTTTCTTAATTTCCTGGGGCTGGGGGGTGGGCTGTC
ATGGC
>NODE_8936_length_185_cov_0.676056_g8823_i0
TTCAGACCTCCACAGTTGCCTTGTTGTTTATAAAGTTCTGTTGAAATCATACTTGATTTG
GGGGGGCGGCGGGGGGGTGGGGGGGGGGCGCGGGGGGGGTGGGTGGGGGGGGGCGGGGCC
GGGGGGAGCGGGATGGAGTGGGGCGCACCGTAGCCTCAGGCGCTCCAAGTCCAGCTCTAG
CTCAG
>NODE_8937_length_185_cov_0.676056_g8824_i0
GGGGGGGCGCCGGGGGGGGGGGGGGGCCCGGGGGGGCGCCCCGCTGATTTAATAATTAAC
AAGGCCAAAAAAAAAAAAAACAAACCAAAAATTACGCCCAATAACAAAAAATTTTTAATG
AAAACAATTATCCAAACAACTTATCTTAAACAGAATTGGGGGCCAACCAGTAGAACAACC
ATTTA
>NODE_8938_length_185_cov_0.669014_g8825_i0
GCCCCCAAGCCATTAAAACCCCCAACCCCCCCCAATAAAAAAAGCCCCCCCAACAATATA
AAAAAATAATTTAAACCCGGGCCCCAAAACATTAAAATAAAAAAAAAAAATATATAAAAA
AATATTTAAAAAAAATAAAAAAATAAAAAATATAAAAAAAACACCCCACCCCCCCCCCCC
CCCCC
>NODE_8939_length_185_cov_0.661972_g8826_i0
GAACTACTTTGCCTCCACGTCGGCGAGCTGCTGTGCCTTGCTCACCTCCAGCTCCAGCTG
GGCCCGGGAGTAGATCAGCTCCATCTCTCGCACTTTCTTCACTCGCTCCAGCTCAGCCTC
CGTCTCAATCCTCGCTGCCTCTGCCCGGGACTCAGCCCCATGTACTCTGCGTTGATACCA
CTGCT
>NODE_8940_length_185_cov_0.661972_g8827_i0
CGGCCCCGGGAGGGTTTTTAGAAAAAAAAAAAAAAAAGAAAAATTACAGGGCCAGTAATT
TGAAATATTACAAATTAAAAAAATTAAACAGGATACATTTGAGGGCAACTAATGTTCCAC
CACCCGCGGTAAATACACCACCAAAATCGTATATTAAACTTGCTGCACTTAAAAACCTCG
TAGTT
>NODE_8941_length_185_cov_0.612676_g8828_i0
TCCCCTCTCTTCCCCTCCCTCCCCTTCCTCCTCTTCTTCTCCCTACCCCAACCCCAACAA
ATAATCCACCCAAAAAACCTAAAAAATAAAAAAAAAAAACACAAAATTTTTAAAAATTTT
TTTTTTTGGTATAAAAAATTTTTTTTTTTTTTCCCCCCATTTTTTTTTGTTTTTTTACAT
GTGCT
>NODE_8942_length_184_cov_51001.290780_g8829_i0
CAGGTGTCCTAAGGCGAGCTCAGGGAGGACAGAAACCTCCCGTGGAGCAGAAGGGCAAAA
GCTCGCTTGATCTTGATTTTCAGTACGAATACAGACCGCGGACGCTACGCCGCGACGAGT
AGGAGGGCCGCTGCGGTGAGCCTTGAAGCCTAGGGCGCGGGCCCGGGTGGAGCCGCCGCA
GGTG
>NODE_8943_length_184_cov_25157.361702_g8830_i0
CTTTTTTAATGATACGGCGACCACCGAGATCTACACTTCCTGTTACACACTCTTTCCCTA
CACGACGCTCTTCCGATCTATTCCATGTACTCTGCGTTGATACCACTGCTTCCCATGTAC
TCTGCGTTGATACCACTGCTTCCCATGTACTCTGCGTTGATACCACTGCTTCCCATGTAC
TCTG
>NODE_8944_length_184_cov_25145.127660_g8831_i0
CAGAGTACATGGGAAGCAGTGGTATCAACGCAGAGTACATGGGAAGCAGTGGTATCAACG
CAGAGTACATGGGAAGCAGTGGTATCAACGCAGAGTACATGGCCCAGATCGGAAGAGCGT
CGTGTAGGGAAAGAGTGTGTAACAGGAAGTGTAGATCTCGGTGGTCGCCGTATCATTAAA
AAAG
>NODE_8945_length_184_cov_25143.148936_g8832_i0
CTTTTTTAATGATACGGCGACCACCGAGATCTACACTTCCTGTTACACACTCTTTCCCTA
CACGACGCTCTTCCGATCTCTGCCATGTACTCTGCGTTGATACCACTGCTTCCCATGTAC
TCTGCGTTGATACCACTGCTTCCCATGTACTCTGCGTTGATACCACTGCTTCCCATGTAC
TCTG
>NODE_8946_length_184_cov_25137.744681_g8833_i0
CTTTTTTAATGATACGGCGACCACCGAGATCTACACTTCCTGTTACACACTCTTTCCCTA
CACGACGCTCTTCCGATCTCGTCCATGTACTCTGCGTTGATACCACTGCTTCCCATGTAC
TCTGCGTTGATACCACTGCTTCCCATGTACTCTGCGTTGATACCACTGCTTCCCATGTAC
TCTG
>NODE_8947_length_184_cov_25109.276596_g8834_i0
CTTTTTTAATGATACGGCGACCACCGAGATCTACACTTCCTGTTACACACTCTTTCCCTA
CACGACGCTCTTCCGATCTCCACCATGTACTCTGCGTTGATACCACTGCTTCCCATGTAC
TCTGCGTTGATACCACTGCTTCCCATGTACTCTGCGTTGATACCACTGCTTCCCATGTAC
TCTG
>NODE_8948_length_184_cov_25103.446809_g8835_i0
CTTTTTTAATGATACGGCGACCACCGAGATCTACACTTCCTGTTACACACTCTTTCCCTA
CACGACGCTCTTCCGATCTTTACCATGTACTCTGCGTTGATACCACTGCTTCCCATGTAC
TCTGCGTTGATACCACTGCTTCCCATGTACTCTGCGTTGATACCACTGCTTCCCATGTAC
TCTG
>NODE_8949_length_184_cov_25090.702128_g8836_i0
CTTTTTTAATGATACGGCGACCACCGAGATCTACACTTCCTGTTACACACTCTTTCCCTA
CACGACGCTCTTCCGATCTAGACCATGTACTCTGCGTTGATACCACTGCTTCCCATGTAC
TCTGCGTTGATACCACTGCTTCCCATGTACTCTGCGTTGATACCACTGCTTCCCATGTAC
TCTG
>NODE_8950_length_184_cov_25087.482270_g8837_i0
CAGAGTACATGGGAAGCAGTGGTATCAACGCAGAGTACATGGGAAGCAGTGGTATCAACG
CAGAGTACATGGGAAGCAGTGGTATCAACGCAGAGTACATGGCTTAGATCGGAAGAGCGT
CGTGTAGGGAAAGAGTGTGTAACAGGAAGTGTAGATCTCGGTGGTCGCCGTATCATTAAA
AAAG
>NODE_8951_length_184_cov_23918.347518_g8838_i0
CTTTTTTAATGATACGGCGACCACCGAGATCTACACTTCCTGTTACACACTCTTTCCCTA
CACGACGCTCTTCCGATCTATCCTATGTACTCTGCGTTGATACCACTGCTTCCCATGTAC
TCTGCGTTGATACCACTGCTTCCCATGTACTCTGCGTTGATACCACTGCTTCCCATGTAC
TCTG
>NODE_8952_length_184_cov_23282.170213_g8839_i0
CAGAGTACATGGGAAGCAGTGGTATCAACGCAGAGTACATGGGAAGCAGTGGTATCAACG
CAGAGTACATGGGAAGCAGTGGTATCAACGCAGAGTACACGGGTAAGATCGGAAGAGCGT
CGTGTAGGGAAAGAGTGTGTAACAGGAAGTGTAGATCTCGGTGGTCGCCGTATCATTAAA
AAAG
>NODE_8953_length_184_cov_22632.148936_g8840_i0
CTTTTTTAATGATACGGCGACCACCGAGATCTACACTTCCTGTTACACACTCTTTCCCTA
CACGACGCTCTTCCGATCTTACCCACGTACTCTGCGTTGATACCACTGCTTCCCATGTAC
TCTGCGTTGATACCACTGCTTCCCATGTACTCTGCGTTGATACCACTGCTTCCCATGTAC
TCTG
>NODE_8954_length_184_cov_22612.723404_g8841_i0
CAGAGTACATGGGAAGCAGTGGTATCAACGCAGAGTACATGGGAAGCAGTGGTATCAACG
CAGAGTACATGGGAAGCAGTGGTATCAACGCAGAGTACTTGGGAGAGATCGGAAGAGCGT
CGTGTAGGGAAAGAGTGTGTAACAGGAAGTGTAGATCTCGGTGGTCGCCGTATCATTAAA
AAAG
>NODE_8955_length_184_cov_22173.141844_g8842_i0
CTTTTTTAATGATACGGCGACCACCGAGATCTACACTTCCTGTAACACACTCTTTCCCAA
CACGACGCTCTTCCGATCTACTCCATGTACTCTGCGTTGATACCACTGCTTCCCATGTAC
TCTGCGTTGATACCACTGCTTCCCATGTACTCTGCGTTGATACCACTGCTTCCCATGTAC
TCTG
>NODE_8956_length_184_cov_15531.815603_g8843_i0
CAGAGTACATGGGAAGCAGTGGTATCAACGCAGAGTACATGGGAAGCAGTGGTATCAACG
CAGAGTACATGGGGTCAGATGTGTATAAGAGACAGTGACGCGTCAAGATCGGAAGAGCGT
CGTGTAGGGAAAGAGTGTGTAACAGGAAGTGTAGATCTCGGTGGTCGCCGTATCATTAAA
AAAG
>NODE_8957_length_184_cov_13155.141844_g8844_i0
TAATGTTAGTGTACTCTGCTATAAAGAATAACGCGAATGGGCCGGCTGCGAATTCTACGT
TAAACCCTGATACTAATTCTGATTCTCCTCCCATGTACTCTGCGTTGATACCCCATGTAC
TCTGCGTTGATACCACTGCTTCCCATGTACTCTGCGTTGATACCACTGCTTCCCATGTAC
TCTG
>NODE_8958_length_184_cov_12910.843972_g8845_i0
CAGAGTACATGGGAAGCAGTGGTATCAACGCAGAGTACATGGGAAGCAGTGGTATCAACG
CAGAGTACATGGGCGGGGAGGTAGTGACGAAAAAAAAAAAAAAAAAAAAAAAAAAAAAAA
TTTTTTTTTTTTTTTTTTTTTAAAAAAAAAAAATAATTTTTTTTTTTTTTTTTTTTTTTT
TTGT
>NODE_8959_length_184_cov_12092.829787_g8846_i0
ACAAAAAAAAAAAAAAAAAAAAAAAAAATTATTTTTTTTTTTTAAAAAAAAAAAAAAAAA
AAAATTTTTTTTTTTTTTTTTTTTTTTTTTTTTTTCGTCACTACCTCCCCCCCCATGTAC
TCTGCGTTGATACCACTGCTTCCCATGTACTCTGCGTTGATACCACTGCTTCCCATGTAC
TCTG
>NODE_8961_length_184_cov_11943.042553_g8848_i0
CAGAGTACATGGGAAGCAGTGGTATCAACGCAGAGTACATGGGAAGCAGTGGTATCAACG
CAGAGTACATGGGGACATTAGGCTTCTGCTCACCAATTCTCCAGGTGACCCCCAGCCATG
AAGACATTTGTCCTCCTCTCTGCCCTTGTCCTGCTGGCCTACCAGGTCCAGGCTGATCCT
ATCA
>NODE_8962_length_184_cov_11847.496454_g8849_i0
CAGAGTACATGGGAAGCAGTGGTATCAACGCAGAGTACATGGGAAGCAGTGGTATCAACG
CAGAGTACATGGGGATGTCCGGGGCTGCACGCGCGCTACTCTGACTGGCTCAGCGTGTGC
CTACCCTACGCCAGCTGGCGCGCAAATTACCCACTCCCGACCCGGGGAGGTAGTGACGAA
AAAT
>NODE_8963_length_184_cov_11104.170213_g8850_i0
CTTTTTTAATGATACGGCGACCACCGAGATCTACACTTCCTGTTACACACTCTTTCCCTA
CACGACGCTCTTCCGATCTAAGCAGTGGTATCAACGCAGAGTACATGGGTGGGCGCGCGC
CGCGGCTGGACGAGGCGCCGCCGCCCTCTCCCACGTCCGGGGAGACCCCCCGTCCTTTCC
GCCC
>NODE_8964_length_184_cov_5092.198582_g8851_i0
CTACACGACGCTCTTCCGATCTATCGGCGTCGACGTCGACCCCAACCGCTTTTTTTTTTT
TTTTTTTTTTTTTTTTTTTTTTTGGAACAAAGCAGTGGTATCAACGCAGAGTACATGGGG
TGGTATCAACGCAGAGTACATGGGAGAGGCCTTTGCTTCAAAACGAGAAGTAATATCAGT
ATCG
>NODE_8965_length_184_cov_3695.460993_g8852_i0
TTAAGTTTAGAGTTTCTAATTCTTTTTACTGCTCAATCTTTTTAATTAAAAACTTATCTG
CGATTTCCTCGGGCTGAGTCTCCTGCCTCACGAGCTCAGCTGTGCTGCTCTACGCTGCTC
TGCTCTCGCTGCCTGAATGCCTCCTTCAGCAAATCCTACCGGCGTGCGCCACCACTACCG
GCCC
>NODE_8966_length_184_cov_3647.546099_g8853_i0
TTTGGGAATTTTTTTTTTTTTTTTTTTTTTTTTTTTTTTCCCAATGTACTCTGCGTTGAT
ACCACCCCATGTACTCTGCGTTGATACCACTGCTTTGTTCCAAAAAAAAAAAAAAAAAAA
AAAAAAAAAAAAAAAGCGGTTGGGGTCGACGTCGACGCCGATAGATCGGAAGAGCGTCGT
GTAG
>NODE_8967_length_184_cov_3284.709220_g8854_i0
GGGAGTCAGAATGAAACTAGAATTAGCGTTAGGGATAATAAAATATTAATGAAGATAACA
GTGTACAGGTTGATTCCCATGTACTCTGCGTTGATACCACTGCTTAGATCGGAAGAGCGT
CGTGTAGGGAAAGAGTGTGTAACAGGAAGTGTAGATCTCGGTGGTCGCCGTATCATTAAA
AAAG
>NODE_8968_length_184_cov_2930.567376_g8855_i0
TTTTATTATTATATGTAAGTACACTGTAGCTGTCTTCAGACACGGTAGGTGAAGCTGAGA
CATAGAGAAAAAAAACACATTGCTGGACATAGTAGCTGTAATGAGAGATCGGAAGAGCGT
CGTGTAGGGAAAGAGTGTGTAACAGGAAGTGTAGATCTCGGTGGTCGCCGTATCATTAAA
AAAG
>NODE_8969_length_184_cov_1285.574468_g8856_i0
CGACTGGCGATGCGGCGGCGTTATTCCCATGACCCGCCGGGCAGCCTATGCAGGGGACAA
GGCTGATGACATCCAGAAGCGTGAGAAGGAAAAAAGAAGAAGAGGAGGAAGAGGAGGAGG
AGGAGGAGGAGGAGAAGAAGGAGAAGAAGAAGAAGAAGAAGAAGAAGAAGAAGAAGAAGA
AGAA
>NODE_8971_length_184_cov_305.198582_g8858_i0
CATTTTTTTTTTTTTTTTTTTTTTTTTTTTTTTAGCATATTGCAAACAATTTATTGAGAA
GTGGTTATCAGGCCCCAGCATCAGTAGCCTCAGAGCTGATGGTTGTCATATCTCTGTCAT
CTGCATGTTCAGTGGCGGTGGCGGCGGCGGCAGCAGAACAAAAGTCGTCCTGAGCAGGTC
CCAT
>NODE_8973_length_184_cov_42.602837_g8860_i0
AGTAAAAGTAACAAAAGCAGAAGTAGCCACAGGGTTGGGGGTGAGAATTGCTAAGCATTG
GGCACAGTGACAGACTTCAATTAGGCCTCTTTGCTTTACCAAAAGGAAAGTATGTCACTG
TGCCCAATGCTTAGCAATTCTCACCCCCAACCCTGTGGCTACTTCTGCTTTTGTTACTTT
TACT
>NODE_8974_length_184_cov_42.127660_g8861_i0
AAGCAGTGGTATCAACGCAGAGTACATGGGTAACTAGTGTCGCAACAATAAAATTTGAGC
TTTGATCAGAATGAATTTGTCTTAGCTCCGTTTCTTCTTTCGCCCCGTCTAGATTCCTCT
CTTACAGCTCGAGTGGCCTTCTCAGTCGAACCGTTCATGTTGCGAGCTGCTGGCGGCCGC
AACA
>NODE_8975_length_184_cov_40.751773_g8862_i0
ATTAATAATACCCCTCCCAAATTTATTTTTTTTTTTTTTTTTTTTTTTTTTTTTTTTACA
GTTATCCAATGCCATGGCTACATCATTTATTGGTACTTATGCCATGGCATTGGATAACTG
TAATAAGGTCTGTCTTGATTTCGGTACTAACATTAGTCTAGCCATTTGTAGCATAGTCTA
GCCC
>NODE_8977_length_184_cov_19.375887_g8864_i0
CACTTTTCCAGCATGTCTCCTAGAGACCATTTCACCCACTGCTCTGTTTGGCCGCAAGCC
TCTTGTCTCTCTCTTCCCAGAGGAAAAGGAATCCGCCTCACCATTGCTGAAGAGAGAGAC
AAGAGGCTTGCGGCCAAACAGAGCAGTGGGTGAAATGGTCTCTAGGAGACATGCTGGAAA
AGTG
>NODE_8978_length_184_cov_18.624113_g8865_i0
AGCGAATCTAAAAGAAACAATGGGATTAAAGGAGCCCGCGACGGAGAGCAGGGCAGCGGC
TTCGGCAGCTCAGGATCCACCCCTGCGACAGCGTCGGCTAGCTCCCTGAAATGGCGGCCG
CTGCTCCTCCGTACTCACAGTCACCAACACCTACCCCCATGTACTCTGCGTTGATACCAC
TGCT
>NODE_8979_length_184_cov_16.659574_g8866_i0
GAGGCAAGGGCGGGGTGGCGGCGGCGGCGGCAGTCGGAGAGCACAGCCGGGGTGGTGGTG
TAATGGTTTCCTGCCCGTCACGATTCTCTCTAGATCTAAGCCACTGCGCAAAACCCAATT
TGCCAGGGACAAAGATGGTGAGCCGGAAGCTTTTCCCCATGTACTCTGCGTTGATACCAC
TGCT
>NODE_8980_length_184_cov_15.751773_g8867_i0
CTCTTCTATATGGTGAGTTCCTGATTGTGATCTCCATTCGGGCCAACCTTCCCCTTATCA
CTGTACTCCTCCCTCATGGTACGGTGATGTGCAGAGACTCTGACCTCAGGGAAACTATGT
GGCTGATGTCCATGAAGTGGTATAATGGTCCACCCCCATGTACTCTGCGTTGATACCACT
GCTT
>NODE_8981_length_184_cov_14.957447_g8868_i0
TTTTTTTTTTTTTTTTTTTTTTTTTTTTTTTTGAAGGAGTCATAAACAACATTTATTACC
TTAGTATATCATACTGGTCTTGTTGCTGTTCCAACTCTTCTATGATTTCTGTACCAATTT
GATCAGTTTCTGTGGCAATCCGATGAAAACGCTCCCCATGTACTCTGCGTTGATACCACT
GCTT
>NODE_8983_length_184_cov_11.531915_g8870_i0
ACATGGGAAGCAGTGGTATCAACGCAGAGTACATGGGGACATGCGTAGTGCTCCAGGGCA
GCGGACTGGCGGCTGATCCTGGACTGGGTGCCTTACATCAACGGCAAGTTTAAGAAGGAC
GATTAGGCAGCCCCTCCCCCACCACAGGCCTCGATGGTACCATGTGCCGAGGCCTCAGAC
ACAG
>NODE_8985_length_184_cov_9.198582_g8872_i0
AAGCAGTGGTATCAACGCAGAGTACATGGGAGGTCTTGTTTGAAGCTTGTTTTCCTAGAT
CTATAACAATTTTCTGTTTTTTTTTTTTAAGATTTATTTATTACATGTAAGTACACTGTA
GCTGTCTTCAGACACACCAAAAGTCTGAGTTGAGAATAAGATGAAGGTCTAAAGAAGATG
GTCC
>NODE_8986_length_184_cov_8.645390_g8873_i0
AAGCAGTGGTATCAACGCAGAGTACATGGGAGGACAAAGGTATCTGCCAGCCAAGGGAAA
GAGTCTGACCGAGTTGTGATCCAAGGTGGGAGAGGGAAGAGAGGCTGATTGGGAACCTGG
TGGAAATAAAGGTTTTATGGTATTGGTAAAAAAAAAAAAAAAAAAAAAAAAAAAAAAAAA
TGGG
>NODE_8987_length_184_cov_7.851064_g8874_i0
CCCAAACAAGATCAATAATGCCCTTTTTTTTTTTTTTTTTTTTTTTTTTTTTTGTAACGT
TTTGCTGATATCTTTGCTTTTTAGCTCTTGCATCAGCGACACGAACTCCTCAAAACTGAT
TTTACCATCTTTGTTGTTGTCGGCAACTACTAATCCCATGTACTCTGCGTTGATACCACT
GCTT
>NODE_8988_length_184_cov_7.822695_g8875_i0
CTGTCAACATGGAAGCTCCCTGAGCGGTGCAGACCTCTCCAGTGTCCAGCTTCCTCAGTG
TCTTCCACAGGCCTCGATGGTACCATGTGCCGAGGCCTCAGACACAGCGTAGTCCTGTGG
AAGACACTGAGGAAGCTGGACACTGGAGAGGTCTGCACCGCTCAGGGAGCTTCCATGTTG
ACAG
>NODE_8989_length_184_cov_7.397163_g8876_i0
AGCAGTGGTATCAACGCAGAGTACATGGGAAATGATGTGTTATTGATTTCCTACAAATAC
ATTTTGGCCTTTTTTTCTTTTCTGTCTCCCAAAGGTTTAGTTAGGACTATAGCTGGACAA
CACTATGCCCAGCAAGTTTTAAATCAAAGTTTGAGTTGAAAATTGGGAATATTTACAGCG
ATGT
>NODE_8990_length_184_cov_7.120567_g8877_i0
TCACCAGCTCCAGCCCCGCCCTGGCCTTTCTTGGCATTCTTCCTCTTCACTCGGCCTGGA
CGGGGCTGGAGCTGGTGATGATGAGGAAGAGGATTAATTAATACTTGGCTGAACTGGAGG
ATTGTCTAGTTTTCCAGCTGGAAAAAAAAAAAAAAAAAAAAAAAAAAAAAACCCCCCAAG
GTTT
>NODE_8991_length_184_cov_7.035461_g8878_i0
GCCATGATGTGGTCTGAGTGGCAATGCTGGTCAGGGTCCTTCAGACCACATCATGGCACC
TCCCATCCGCTCTTGTGAATGTTTAGGCCAAAACTCTTAAAACTTTTTTTATGTCTTCAG
AAAAATGGCTGAGCATTGCAGAGAAAAAAAAAGTCCCCATGTACTCTGCGTTGATACCAC
TGCT
>NODE_8993_length_184_cov_6.992908_g8880_i0
CATCTTATTAATGGGTAATAACATTTAAAAGGCATTATTGAGATATCAATATTTTCCATT
CCAAAATGACAAAACAAAACAATTATAAAGTATCCTTTTCTTTTTTTTTTTACTATAAAA
CAAATACATTTTAAAATTGATGTTAGGAAGCTAGCCCATGTACTCTGCGTTGATACCACT
GCTT
>NODE_8994_length_184_cov_6.085106_g8881_i0
TCACTGTCACCCGCTTCCTCTAAGACTGTAGTTTTCTTTTTCCCTCTGTATTGGGAATTA
AATCCAGGGCTCAAACACGCAAGGCTCTGAGCTCCTCCCTCAGTAGACAGTGTGCCCTCA
GTTCTTTCTCTCAGATGGCGAGGGAGTTACACACCCCATGTACTCTGCGTTGATACCACT
GCTT
>NODE_8995_length_184_cov_6.042553_g8882_i0
GCTCTTCCGATCTTTACGCCTCGGTGGTTATACATTATTATTTTTTTTTTTTTTTTTTTT
TTTTTTTTCATAATAAGAAAAGTACAACCATATTTATTAAACGTGAGGTAAGGTGGGCAG
GGAGAGGGGAAAGCACACTCTGGAATGATTTCTCCCCATGTACTCTGCGTTGATACCACT
GCTT
>NODE_8996_length_184_cov_5.482270_g8883_i0
CTTCCGAACACTCTGGTAGACCTTTGGACTCATGATGATTTTTTTTTTTTTTTTTTTTTT
TTGAGACCAAGAGTAATGGTTTATTGAGTCATGTGGTAATGGTGGGTTGTCTTTTTTTTT
TTTTTTAAAAAAAAAAGTATGAAGGAGAAAACCCCCCATGTACTCTGCGTTGATACCACT
GCTT
>NODE_8997_length_184_cov_5.028369_g8884_i0
GGACCCCCATGAACCAGGCCTGGGCCCCCAAATTCCAAGGCACCTCATTCTGGGCCTGGT
TCATGGGGGTCCAGAGCACAGAACAGACATTCCACTGACTGGATGTAAGAATCTTTATAA
AAAGTGTGGGAGGCAGAACGAAAAAAAAATCAATTGATTAAAGGAAAATGCACTTTTTTT
GGGG
>NODE_8998_length_184_cov_4.879433_g8885_i0
TTTTTTTTTTTTTTTTTTTTTTTTTTTTTTTTGAAGGATACGCAGTATGATTATAGGAAC
GCACATTTCTATGCCAAGGGGAAAAAATGAATGGCAACTGGACAGACAATTGCCCATTCC
TGTAATTTCTATCTTCTACCTATCTTTTTTCCTTCCCATGTACTCTGCGTTGATACCACT
GCTT
>NODE_8999_length_184_cov_4.723404_g8886_i0
AGAAGCCGGAAGGACCAGATGTAGAGGGAGAAACAGCTGAGCACCTGAACAATGGCTGTC
AGTAGGATCACATCCTTAAGGTGCTCAGCTGTTTCTCCCTCTACATCTGGTCCTTCTGGC
TTCTGGCTCCAGGCCGGGCCCTGTTACCTTTTGTGGGAAAACGTGGTGGCCCCCTGGTTC
ACAC
>NODE_9000_length_184_cov_4.524823_g8887_i0
GTCAAAAGGAACAAAAATTACAAAGAACCATGCAGGAAGGAAAACTATGTATTAATTTAG
AATGGTTGAGTTACATTAAAATAAACCAAATATGTTAAAGTTTAAGTGTGCAGCCATAGT
TTGGGTATTTTTGGTTTATATGCCCTCAAGTAAAAGAAAAGCCGAAAGGGTTAATCATAT
TTGA
>NODE_9001_length_184_cov_4.510638_g8888_i0
GGCACTCTGCCCCAGGAGACTACCCTGGAGGTGCAGGGGCAGAGTGCCACCACCTGAGTA
TCAGGCACTGAGTGGGACATGGGTGATGCTCATGTGACTGGCTAGAGCTTTGGGAGTAGG
GTGGGGCTAATTTTTTTTTTCTTTTTTTTTTCTTTTTTTTTTTTTTTTGGGCATGTTCTC
TTTT
>NODE_9002_length_184_cov_4.361702_g8889_i0
GTCATTCGGAGGTGTCACCTACTTATGGCCTCTGAAATACCCATCCAGCCTTGTCATTGC
CACAGGTGACACCTCCGAATGACTTTTGTAAAAAAACCAACTTCCTCAGCAGTAGACATC
TGTCCTTCCCACAAAAAAAAAAAAAAAAAAAGGTTATCGAGACACGCCACGAGCTGGCTA
GATC
>NODE_9003_length_184_cov_4.326241_g8890_i0
AAGCAGTGGTATCAACGCAGAGTACATGGGGAGAAGTCCCGTCCGCCCAGCCATGACTGA
CAGAGGCTTCCAATGGGAGCCTGGATTTCTTTCCCCTACCACCTCCGCCGGTGACTGACA
GAGGCAGCGTCTGAGGCTTTTTTTGCCCCTCAATACCCATGTACTCTGCGTTGATACCAC
TGCT
>NODE_9004_length_184_cov_4.028369_g8891_i0
CCATTTTGAAGTGTGTACAAATCCTGTAGAAACATAGCCCATGCTGTGGGGTTTTACTGG
GCTGGGCTATGTTTCTACAGGATTTGTACACACTTCAAAATGGTTTGCACAAAGCTGAAA
TAATGGGGCCCTTCATAAATCCGAAGGACTGTGAACAACTTTCGAATGTGCTTTTTAAGA
CTCT
>NODE_9005_length_184_cov_4.000000_g8892_i0
TTTTGTTGTTAGAATTGGTATTCTGTCCTTGTGGCTATGTTCTTTTAGGTTTGTTGAAGG
ACTACTTTCTTGCTTTTTCTAGGGTGTAGTTTCTGTCCTTGTGTTGGAGTTTTCTCTTTA
TTATCCTTTGAAGGGCTGAATTTGTGGAGAGATATTGTGTGAATTTGGTTTTGTCATGGA
ATAC
>NODE_9006_length_184_cov_3.780142_g8893_i0
CTGGTTAGAAGTGGATAATTATTTGTCTATCTATTACATTTATCTATCTATCTATCTATC
TATCTACACACACATATAATGGGTAGACACATATACACATATAATGTATATGTGTGTATA
TATACAAATGTGTACTATATATATATATATACATCCCATGTACTCTGCGTTGATACCACT
GCTT
>NODE_9007_length_184_cov_3.666667_g8894_i0
GTAAATGTTGTGTACAATAATTTTATTTGATTAAGCTTCAGGACTGTTTTGTAAAGCGAG
GTGGGACCGATGTGGCACACGCCAGCTGCGGTTTCCCGGAGCGTGGAGAGGCAGTGCTGC
TGCTCCCGCCCGAGGCTCATGACAACTCAATAAAGCACTGCTTTTATTTTTTGCAGTCTT
CAAT
>NODE_9009_length_184_cov_3.588652_g8896_i0
TTTTTTATTTTTTTTTTTTTTTTTTTTTTTTTTTTTTACATTTACAAACATTAAATTTAT
TATAACTAGAATGAATGTAATGGGTCTCAGATTTGGCCACCTTATAGCTCCGCTTAAGGA
GGGGATTTTTTTTTAAAAACAGAAAAATGCATTTCCCATGTACTCTGCGTTGATACCACT
GCTT
>NODE_9010_length_184_cov_3.517730_g8897_i0
TGTGCACAGTTACACACATATGTACTTAATCAAACACATGTACCCATAATGTAAGTACAT
TAAAATGTATAAAATCATATAAAAACAAATAGACCTTCTACTGGAAGTTTCAGAGAGACT
ACATTTATAGGATTTGGAGCTTGTTTGTTTCCTACAAACCTCCCATGCAGAAGGGAGGTT
TTAC
>NODE_9011_length_184_cov_3.517730_g8898_i0
TGCAGACAGCACGTTCTTTTTGGCTTTAACATTCAAGCTGTTCTCCACAGGGCTCTTCCC
ACTCATACTTCTGTGAGATCTCGCTGGTCACTTCCCATATTATGTCCAGCTTGATTGAGT
TGCTCCTCCTGACGCTGACTGGATTCGAGATTTCCCCATGTACTCTGCGTTGATACCACT
GCTT
>NODE_9012_length_184_cov_3.255319_g8899_i0
CTTCGATGAGGCGGCGGAGGGCATCGCGGAGTTTTCCGAGGGCATCGCCCACCGGACCTT
CAGCGAGCTCTACGACGAGGTGGATGCCGCGGTCCGGCGTCGTCCCGGCGTCACCGTCGC
GGCGGCGGCGCTTGCCGGCTTCGCGCTGGTCCGCTGGTTCCGCGCGTCCGGGATCCGGCC
CATT
>NODE_9014_length_184_cov_2.971631_g8901_i0
TCTTTCTTCCTATTCTATGCTGAGCCCGCTCCAGTCAGACCTCACTCAGCTCCTTCTAGC
CTCGGATCACCGAAGCAGGAAGAAGGTCAGACTGCCCCCATCCCAGATTTGCTTAGTTTG
TCTCCCAATGTGCTGGACTTAAAAGACAGGGGATCCCATGTACTCTGCGTTGATACCACT
GCTT
>NODE_9015_length_184_cov_2.929078_g8902_i0
AGAACTCTTGAGCCTCCAGAAATGTGGGCTATGGCATCTGCTCTTTTTTTTTTAATAGCT
TTTGTCTGGCTGAAAGGCCCCAGCTTTAGGAGGGCTGAAATCTACTCATCAAGGTAGGCA
ATGAACAGCCACCCTCCCCCGTACAGTTTTCCATTCTCCTGGCTACTAGTGTGGCTGTTC
ATTG
>NODE_9016_length_184_cov_2.914894_g8903_i0
ACTTCCTCCCCAGCGACACATGGGCCTCTCAAAGGAGAGGAGGGAGTAAGTCCCACGGTA
GGGCCAGTGGTTGCTCCCTGGGTTTTGGAATCATTTCTGCGGAGCTTTCAAGGCCAGACC
CTGGGCTTAGGGTCGAGACTTCATAGCAGTGACAGCCAGACCCAGCAAGATGGCTGCGAC
CGTG
>NODE_9017_length_184_cov_2.907801_g8904_i0
AAGCAGTGGTATCAACGCAGAGTACATGGGTCAAACTCACTGTTTTCTTGCCCCAGTTGC
CCAAATCTCATGCTGAGATTACAGATGTTTTGTTCCGGTCCATGGCACACTATTAATTGA
ACATCTTTTTATTCTGCCTGTACACAGATCTTGTTTTGAACTCAGAATTATTCAGACACC
ATTT
>NODE_9018_length_184_cov_2.851064_g8905_i0
AGTGGTATCAACGCAGAGTACATGGGGAAGCATCTTAAGAACTCCCTGGAGGAGAAGAAG
CCCACCGAGGCTCCACCTAAAGAGCCACTGGACATGGAAGACCTATCTTCTGGCCTGGGA
GTGACCAGGCAGGAACTGGGTCAAGTCACCCCCATTTCTGACCCATTAGTAGTCTTGAAT
GTGG
>NODE_9020_length_184_cov_2.765957_g8907_i0
GTAGAGAAGGACCCCGGACTCTGATTTTTTTTTTAAGTCATTAAAGTAACAACTTAATTG
ATATAACGTTCACAGGACTCTGGGAGTGAGGGGGTGCACACAAGTCAGATCTGCCAACAC
AAAGAAGTAGCATGTGCCCAATAGTGATGCCTGTAACCCCAGCTCTAGGCTGCCTAAGAT
AAGA
>NODE_9021_length_184_cov_2.751773_g8908_i0
AAAAAGAAAAAAAGAAAGAAAGAAAGAAAAAGAAAAGAAGCAATACACTTTCTGTGGGAA
TGACAAATATCAGTATTAGGAAATCCAATTATACAAAAAATACTACATCTAGTCTGGGGT
AGATATATTTATTTTTTGGTAACATACAATGAATTAAATTATAAGTTACAGACTCAAATC
AGGG
>NODE_9022_length_184_cov_2.737589_g8909_i0
AAGCAGTGGTATCAACGCAGAGTACATGGGGATGACTGTGAGTGATTTTCTGAGGCAGGG
GGATTACTTTGAGTGATTTTCTGTGGCAGGGTGATGACTCTGAGTGACTGTGTGAGGCAG
GGGGATGGGACTGAGTGACTGTGAGGAAGGGGAATGATGTTCAGTGACTGAGGCAGAGGG
ATGT
>NODE_9023_length_184_cov_2.723404_g8910_i0
AAGCAGTGGTATCAACGCAGAGTACATGGGGCTTCCATTACAAATGCCTCAGTAGTGGGA
ACGGCAGGGCTTAAAGAGCCGATGCCAGCCCAGGTGTTTCTGACTTTGGCTACTGGTGAC
TCTCAATATGCCAAAGTCACCAGTAGCCAAAGTCCCCATGTACTCTGCGTTGATACCACT
GCTT
>NODE_9025_length_184_cov_2.666667_g8912_i0
GTGGATGAAGAGGAGGAGGACGAAGAAGGAGAAGATGAGGAAGACGAGGACGATGAGGAT
GGTGAAGAAGAGGAGTTTGATGAAGAAGATGATGAAGATGAAGATGTAGAAGGGGATGAG
GACGACGATGAAGTCAGTGAGGAGGAAGAAGAATTTGGACTTGATGAAGAAGATGAAGAT
GAGG
>NODE_9026_length_184_cov_2.581560_g8913_i0
TTTTTTTTTTTTTTTTTTTTTTTTTTTTTTTTTGTTGGTGGGCAAGGATTTGGAATGCCA
CGCGTTCCAGGGTAGGTAGTCTGGGAAGATGTCATTATGTCACCGAGAAAGGCAGGGTGG
TTTCAGTGGACCTATGCAGCTTCCCAGAACCTCTCCCATGTACTCTGCGTTGATACCACT
GCTT
>NODE_9028_length_184_cov_2.531915_g8915_i0
CTCACACATCCCATACATTTTGTTCGGAGCAGGTACCACTGACTACAAAGTCATCAGTCA
CCATGGGCAACTGTCTGGGCCTGGATCCCGAAACGTCTGTCTGCAGCGATGGCCAACCTC
CTGTATGAGAAGCGGTTCGGTCCCTACTACACAGAGCCTGTCATTGCTGGCCCGGACCCG
AAGA
>NODE_9030_length_184_cov_2.354610_g8917_i0
TAAATGCTAGGTCAGTAGAGGCTTAACCACAACAGAAATAAAGGAAAGGAACATTTTCCT
GCTCGGATGGAGTCTTCCTTCCCAGCATCCAATTAGGAGGCGTGCTGTGCAGTGGAGAAG
CACAACTTCAGAGTGTATGGGTACGGGCCATTTTTATTGAAATGTGCCAAGATACATGGG
CAGC
>NODE_9031_length_184_cov_2.333333_g8918_i0
GGTAAGCAGGGCGCAGGCAAGGGCAATCGCGAGGACGACGCGTACGCGCGCCGTCAGGCG
ATCATCGACGGCCTCCTGGCCGATGCCCTCCGGCCGGCCTTCAGCTATCGGGTGCCGAGC
CACGACGCGCTGCCCGCCGACATCCGCCGGGCGATCGACCGGCTGCTCACGAAGGCGGAG
ACCC
>NODE_9032_length_184_cov_2.304965_g8919_i0
AAGCAGTGGTATCAACGCAGAGTACATGGGGAACTCCCACCACCAGAAGGGGGGGGACAG
GCAAAGCAGGAGATCACATGTTTTTTTCTTTGGTTCCTGCAACTCGGTGATCAATTCCAG
TGGACAGGGGAAGAAGGGGCTGAGGCTCCCTCTGGAACTGGGGCCCAAGGGACAAGCCGG
CACA
>NODE_9033_length_184_cov_2.007092_g8920_i0
AAAGAGTTCAGGGTTTGCATTCTCCCCTTCTAATCTCAGGTGTCCTGTTTTCCTCTCTGC
TGCATGGATCTGGGAATAGCACGGTTACCTCAGTATAGAGCGAGAGTATACATTTTGAAA
AAAAAAAAAAAAAAAAATGGTATCTGGTACATATGGACTAGATTATGTTCTTCCAAATGT
GGAT
>NODE_9036_length_184_cov_1.985816_g8923_i0
CCAGGTGTGATGGTGCCCAATTTACAAAGCAGGAAGTGGGGGGCGGGGGTGCTTCTGGCT
GACTGGCAGGATGAGCTGGGCTAGAGGTGCAGGGAAGCCTTGCCACTGAGTGACGTTTGC
CTCTGCAGCCTGCCTCTCTGCCTGAGTACAAGATCCCATGTACTCTGCGTTGATACCACT
GCTT
>NODE_9037_length_184_cov_1.900709_g8924_i0
AGCAGTGGTATCAACGCAGAGTACATGGGAGATTGGGTTGTGATGGTTAGGTTTGTTTTG
TGCACAGTATAGCAGCGTCTTGCAGTTTTAAGCGATGGTTGTGAATGTCAAGTTTATAGA
TAATTCTGCAGCTGAAAGGAAAAAAAAAAAAATAAAAAAAAAAAAAAAAAAATAAAATTC
CCTG
>NODE_9038_length_184_cov_1.893617_g8925_i0
GCCTGACCCTACCAGATCTAATAGAGTCGTAGGGCAGACTTCAGCCACCTCTCTGGGCAA
TCTTCGGGTGCTATGTGGCAATGTGGCGTCATGTGTGTGAGTGTGTGTGTGTGTGTGCAC
TGGAACGCACAATAAGATGGCTGCTCAGACATTCTCCCATGACTCTGCGTTGATACCACT
GCTT
>NODE_9039_length_184_cov_1.744681_g8926_i0
TAATACTACTCAAAGAGATGCAGACAGCAAAAAATATATTCAGTGCTTTTGTGTTCCCTC
AACTACCTCCCAAACCACTGAATATATTATATATAATTTTTATGTGAAGCCTGTTTGACT
AATGTGTCTGGACTACTTGTAAGAAGGAGTGGGTTTTCTCCCATGTACTCTGCGTTGATA
CCAC
>NODE_9040_length_184_cov_1.673759_g8927_i0
AAGCAGTGGTATCAACGCAGAGTACATGGGGAAGCTGGGTGGAGAGAAGCATGTTCACGA
ATGTGGCTCTCAGTCAAGTTTTTCATAACCGAAATTAAAGAAGCTACATAGAAACTCCTG
GGATATGTAGGAAGATGGTGTATAGGTCGTAGGTACCCCATGTACTCTGCGTTGATACCA
CTGC
>NODE_9042_length_184_cov_1.659574_g8929_i0
TTTTTTTTTTTTTTTTTTTTTTTCCCGGCAGTAATCTAGATTTTTATTTAGAAAATAAGC
AAGAACAACCTCTACACTCAGAAGAAATATTCTCCGTCAGGCAGTGGTCGCAGGCCACCT
GGGTGGCTGCGCTGTAGGCGGTGAAGCTGTCAGTCCCATGTACTCTGCGGTGATACCACA
GCTT
>NODE_9043_length_184_cov_1.602837_g8930_i0
CTATCAAATTTGTATTATATAATTTAGATGAAAAAATTACTGCAAACAATATTTAATTTA
AAGATCTCACTTATTAGGAATTTTCCACTTCTTACTTCTTGTTTTTTTTTTCTTTCTTTA
GTCTTCTATTCACCCATGGGAAAATGTAGCACTTCCCATGTACTCTGCGTTGATACCACT
GCTT
>NODE_9044_length_184_cov_1.602837_g8931_i0
TGTTTTAATATATTATATGTATTTGTTGATTTTTTTTGTGTAATATTTTTTAATAGTATT
GTAGGTCCTGCTATTAGGTTTATTTATTTGTTTCTTTCAGTTTTTTTTTTTGTTATTAGG
TTTTGTTATTTTATTGGTTTATTAATTTTTTTATTTGTTTTTTTATTTTTTTTTATTGGA
ATTA
>NODE_9045_length_184_cov_1.546099_g8932_i0
ATAGTCGTTTTCTTGGGTGTTATGTGCTTCTTTTTAGTGTGTATTTTTTTGTATTTATTT
TCTTCGGGCAGCGCGTGTTATTCTTATAATATGTTGGAGTGTTGGCAGTGTGTTTAGTGG
CGGGGATGGTCGGTTTCTAGCCTGGCTTCTTACCGATCGCATGTTCTCTTGTTTGATATA
AGTG
>NODE_9046_length_184_cov_1.531915_g8933_i0
AAGCAGTGGTATCAACGCAGAGTACATGGGATGGTACTGTATACTTACTTATTAGTATGG
TATATATTAGTTTAATATATATATATATATATATATATTAGACCCTGGGCTCTCTCTCCA
GCACTTCAAATTACAGTAAAAAAAATTAGTTTTTCCCATGTACTCTGCGTTGATACCACT
GCTT
>NODE_9047_length_184_cov_1.439716_g8934_i0
CAGTGGTATCAACGCAGAGTACATGGGCTGTGCGCTTGTGGCATACCTTGTTTACGAACG
CGACAGTTTCCTGGGATGTGTGGCGCCCGCCCCCCCCCCCCCCCCCCCTCGGGTGAGGGC
ATGGGGGGGTGGTGCGCGGCCCCCCGGGGTGGGGTCCCCCGCCGGCACCCGCCGGGCTCC
CCGG
>NODE_9048_length_184_cov_1.418440_g8935_i0
CTACACGACGCTCTTCCGATCTTAAGCGTTCCAATCCCTCAGATCCGGAATTTTTTTTTT
TTTTTTTTTTTTTTTTTTTTTTTGTAAAGGTTTCACTTTCCCCACCTTGTCTATGACACA
TCAAACTATGTACAATGCTCAGACAGGCATCGGGCCAGAAAAAGCAGAGACTGAGCGACC
AGGG
>NODE_9049_length_184_cov_1.411348_g8936_i0
CTGATGCTCTAATACCTGTGAAACTTACCATGAAATGTAAATTCTTTTAAATTTAGTGTT
TCTAAACTGTACAGATGCTCTTTGATTTTTAAAGTTGTATTTATTGTAGCTATGTAATTC
CAAACTTAAAGCATGAGCCATCACTAAAATTCACCCCATGTACTCTGCGTTGATACCACT
GCTT
>NODE_9050_length_184_cov_1.304965_g8937_i0
TTTTTCTTCCCCAGTGAAAGGTGCAATTAGATTGTCAAATATTTTTTTTTCCTTGTCATA
TCTTCAGTTCAAAACACTATGATCACTGGTAATACGGTCTGTATCTTTTAGGATTTTAAC
CTTGGAAAATTAGTGGTAAAATATGGGTTAAAAAATCCCATGTACTCTGCGTTGATACCA
CTGC
>NODE_9051_length_184_cov_1.234043_g8938_i0
TTTTTTTTTTTTTTTTTTTTTTTTTTTTTTTTCTGATTCAATCTTTATTCTTTACGGTTC
TAAGAGATCAGTTCTTTTTTCAGTCTAACACATCTTGTGCTTGGTACTGAGGGTAAAGGG
AGAGGGGAGAGGGGACCCTAGAGACACTTCTCTTTTTCTCCTTTTATGGTACATGTAAAG
CTCC
>NODE_9052_length_184_cov_1.234043_g8939_i0
GGTATCAACGCAGAGTACATGGGGCCCCCTCCAGACAGCAGCTCTGAGTTAGCAGGCTTT
CAGCACAGTACCTGGCTCCTGAGTCTTCATTTGGTGAAATCAAACAATTGGGATTTGCCC
AAAGATTCCTAAGCAATAACTAAGTAACTGTTAATGCAGAGTAATTTTAATGGGCTAGAA
AATT
>NODE_9053_length_184_cov_1.226950_g8940_i0
TTTTTTTTTTTTTTTTTTTTTTTTTTTTTTTTTAGACTTCTGTGTTGCTCCCTGAGTTGT
GCCAGCAGGTGCTCGATGCATTTGTTAGAGTCCATGTATTCCTCTACAGAAGCAACAGAC
AGATCCAGCGAGCTGCCTCAGTTGGGTCACCCGACCCATGTACTCTGCGTTGATACCACT
GCTT
>NODE_9054_length_184_cov_1.205674_g8941_i0
AAAATACTATCAAATAACATAACAATCCTACAAGCATCACAATAAATTCAAAAAACAATA
TCCAAAAAATATGTAATCAAAACTTCAACATACTTAATAACAAAACGAATCCATAAACAC
CAAGAAAAAAAAGCAAAAAAAAACCAATAAAATTTCATACTACAAAAACAAAAAATTAAC
TTCA
>NODE_9055_length_184_cov_1.120567_g8942_i0
GTGCAGACAGAGAATGACAACACACACACACTGTCTGCACAGGCAAGTGCTCATTAAACG
TCTGTGAAGTGACTTAATGTGTAGAGAGGGCTCTGACTCTCGGGAGCCCCTGACGAGGGT
CAGGAACAACTCAGCCATCCACATCCGAGTCTTCAGGGTCACGCCCAAGTAACTGAAGGG
AGAC
>NODE_9056_length_184_cov_1.106383_g8943_i0
TAAACTAATATAATTTAATGGTGTGGTATTCGATTTTTAATTGGTGGGGTATGGAGGTGT
CTCGGGTCTGGTTTGAACTCTCTAATTTTTTCAATTTAAAAGTTTGTGGTTTTTATGTTC
AGTAAGTTTATTTTATGGTTTTGGAGCTGTTATTACCGATGTTGTTTGCTTTTTTATTTC
TGTT
>NODE_9057_length_184_cov_1.063830_g8944_i0
ACTCTCTCCATAGACCAGACTAGGCTCCAACTCAGAGATCTGCCTGATTCATGATCACCG
CGGGGTCGAGGCCGGGAGCTGCGGCCGGGCGGAGGGAGCGGTGGCACGGAGAACAGCAGA
AGCGGCCGGGGCAGCAGAGGCCCTGATGCGGCCCCCCATGTACTCTGCGTTGATACCACT
GCTT
>NODE_9058_length_184_cov_1.035461_g8945_i0
GCTTTCTATATTTATATTAATTTTTTTTTTGTTGTTATGTGCTTTGTAATTTTTATGATT
ATGATGTGTTTAGGTTTTTGTGTAATATATTTTTCTTTTTAAGATAATTTGTTTAATTTG
GTGTATGATTCTTGGAAGTGTTAGTAGCGTGGTTGTATTGCTTATTTGCCATGTAAATGT
TGAG
>NODE_9059_length_184_cov_1.035461_g8946_i0
TGTTGGGGATAATTTTATTTTATTTAGTTTATTTCCTCAGATTATGTTTTTTTTTAATTT
TGTTGCAGTATTGTTAGTTGTATTCCTGTCTGGTATTGACTTTTGTTTTATAAATTGTAT
AATTGTTTAATTTATATTATTTTTTGGTTTTATTGTAATTTTTGTTTGTTTTGGATTTTT
GTGT
>NODE_9060_length_184_cov_1.028369_g8947_i0
CTACACGACGCTCTTCCGATCTTGCAGTAGTTAGGGTGGCGCAGTGGCGTGTGGGTTTTT
TTTTTTTTTTTTTTTTTTTTTTTTTTTTTACTCATCATCTTTCTGAACGAACACTGTTAT
TTCTTCATATATATCTTCCAAGATGAAAATTATCCCCATGTACTCTGCGTTGATACCACT
GCTT
>NODE_9062_length_184_cov_0.971631_g8949_i0
TCTGTCTATTTGTTACAAAAACTTTTGTGGTTTGTGATGTGGGTGTGATTCTTGGGGCTT
TTACGGGCGTTGTGTTGATTCGGGTGGGACAGTTCTGCTTATCAAAAGTTGCAAATTAGT
GATTTTTATTTGAAGCAAGTTTAATATACTGTTTTGGTGGTTTATTTACCTTTTATTGTT
TGAG
>NODE_9063_length_184_cov_0.950355_g8950_i0
CTAAAAAAAGGAAACAAACACAACAAAAAAACATCAATACCCCACTTCAATCCAAAAGCA
AATACAAAAACAATAATTAAAAATAAAATTATAATAGAAAAAAAAAGAAAAAATATTAAA
CCAAACGCATTACCACTCACGAAAAAACCAACAAAAACTGAAGGAAACTAAATAATACAC
CTAA
>NODE_9064_length_184_cov_0.943262_g8951_i0
CACTGCCCTAAAATATCTGTTTTCAGGGCTGCCTCTTCCCCGTGTCTTTGCTACCCAGTC
TCCATGTCTACTCTCCCCTCTCTATCCTTCTTGGCAGTTTCCCCAACTTCCAGGACCATT
CAACCGACCCTTCCAATTCCGTGCCATTGGAGGCCCCATGTACTCTGCGTTGATACCACT
GCTT
>NODE_9065_length_184_cov_0.936170_g8952_i0
AATACACCAATTCAGAACGAAACTATCTAAAAAAATTCTAAAACTATAAATGATTAAAAA
GACACCATCTAATTATTGGATCAACAATACTAATTCTATTCCAAATACGACAACTAAAAT
TAAACATAACATCAAAACATCAATTAACATAACAACCCGAAAAATCAAACTAACAATAAG
AACA
>NODE_9066_length_184_cov_0.914894_g8953_i0
TTTTTTTTTTGTTTTTATTTTTTTGTTGATTAGTTGTTATATGTAGTAGATGTATCATGT
CATTTGCATTTTGTAGAATTTTTTATTTCATAATATTTTATGTTCAGTGTTTGTTCATGG
TCTGAGTTTTTTACTTTTTGTTTGGTATAGTTTAGGTTTTGTTTAAATCGTTCTTATTTT
TATG
>NODE_9067_length_184_cov_0.872340_g8954_i0
TATATGTTTAACCAGTAAATTTGCTGACATAGGTTTTTTTGTGCTATGTTTTTATTTATG
TGATTTTTTTAAATCTAGTTTGTGTTTTCATTCTTCCATTGAAAGCTTGGTGTTTTGTAT
TTGATGGTTTACTTTTTCTGTTTTATTATTTGATTAGGTATTTGTTTCTGTATTCCGTTG
GTCG
>NODE_9068_length_184_cov_0.836879_g8955_i0
CAACTACGAGCTTTTTAACTGCAGCAACTTTAATATACGATATTGGAGCTGTAATTACGG
GGGCTGCTGGCACATGAGTTGCCCTCAATTGGATCCTGGTTAATGTTTTTAATTTGGACT
CTTTCCAATAACCGGGCCTCAAAAGTGTCCTTTTTTTTTTTTTTTCTTCACTACCTCCCG
GGGA
>NODE_9069_length_184_cov_0.829787_g8956_i0
GATGTATGTTGGGTACTCCACTGTGACCGGTGCTGAGGCATCTCGCCGGCGGAGTGGGGG
GGGGGGGGGGGCGGTGGGGGCGTCACAGTCTAGGCCTAGATTAGATGTACAGGGGCTGGA
AACATTCAGGACTAGGCTGAAGTTAGCAGTTTTACGGAGACAGGTTGGAGAACAAGCTAG
ACAC
>NODE_9070_length_184_cov_0.815603_g8957_i0
GAAAACGGGAGGTATATAAAAAAAAAAAAAAAAAAAGAAAAATTTGATGCCCAGTAAATT
GAAATATTAAACATTAAAAAAATTAAACATGATAAAATTGAGGGCAAGTATTGTGCCAGC
ATCCCCGGTAAATACAGCTACAAAATCGTAAATTAAATTTTCTTCACTTAAAAAACACGT
ATTT
>NODE_9071_length_184_cov_0.801418_g8958_i0
TAATTTATGTATGGTTTTATGTACATTTTTCAGAGAATTTGCATTTGTATATCAATTTTC
TTTTTGATTTTTGTGTTGATTGATTTATTGTGAGTTGTTTTTTTTATTTTTTTTGTCTTT
TTTTGTTTGTTTTTTTAGGCTGGTTAAAGTAATTTGTTTAGTTTATTATGTTATTTTTGT
TCTT
>NODE_9072_length_184_cov_0.801418_g8959_i0
TAAAAAAACAATAACTACTAAAAATTAGAAGTATAGTCAAATCCAATCATAAACAATAAA
TAAATCAACAAAACAGAAAATTTAACAACCATCAATAAAAAAGCTCATATAAGAATAATT
TCACCATCATGCAAATCCCACGCTAATACATAAACCTAACATCACAGCACAAATCCAATC
TCAA
>NODE_9073_length_184_cov_0.801418_g8960_i0
GTAATGGAATCTGTTGGTGGGCTAATATTTTTTAATACTAGAGTTGCTCCTGGGTTTTTT
TTTATTATTAATTGTGCTGCTTTAATGTTAGTTGTTTTCATGACTGATATTGAGTTTTGG
TTAATAATAGTGTAATTGTTTGAATTATAATTAGTATTGGTTTTAGTGTAATTGGAGTAG
GTTT
>NODE_9074_length_184_cov_0.773050_g8961_i0
AAAATATGTATTTTTTATCAAATATTTAAATGGAGTCATTGTAATCCTTTAGCATTTAAT
AATTTAGAACAATAGATACAATCTTAATTGTATATTTATTTTTAAAATTTTTGTTATGGT
TGGTGTTTGGTTATTTAAAGTATTTTTATATTGTTATTTTTTTGGGTTTTTTTTTTGTGT
TTTC
>NODE_9075_length_184_cov_0.765957_g8962_i0
AGTGGTGTATCTATTAACATTTTGGTTTTTTGGTGTCTTTTTTTATTATTGATATGAATT
ATTTTCGTTTTTTTGTTTTGTTCCTTAATATGAATTTTATCTTATAATTTGTTTTGAAAT
TGTATTTATTTTTTTAATGGAGTCTCGTTTTAAGCGTTAGTTTATTATTTTGGTTTAATA
GTTT
>NODE_9076_length_184_cov_0.716312_g8963_i0
TATTTTTGCATATTGAGTTTTAAAAAAAAAATGTTTAACGTTTTTTTTATACGGTTTTGC
GTGTTTATTTTTATTTTTTTTTAAAAAAACATTTTTTAAAAATTAATTTTTAAATTTTTT
GGGCCTTTGTTTAAAAACACAACTAAAATAAATAAACTATTGTTCAACAAAAATTTAAAT
TATT
>NODE_9077_length_184_cov_0.709220_g8964_i0
GTGAAGTTAATTTTTTGTTGTCTTTTTAGGAAAAAAATAAGGAATTTTGATCAAATAATT
ACTTGGTGTCATTGGAATCGATTAGCCATTATTTTTTTAGAACAATTTATACCATCTTAA
TTGTTTATTGATTTTTAAATTTTTTCTTATTGTTTTTGTTTGGTGAAGTTTATTTGTAGT
TTTT
>NODE_9078_length_184_cov_0.702128_g8965_i0
GCGAGATCCATGCCCACCCCCATGCAGATAAAAAAAACAAACCAAAAAATAAACAGTAAA
AAAAAAAGGCCAAAAACCAACAGAATAAAAATTTCGATAAAACCACAACATCGCAGGATG
AACAGCGCCAAATTATGATTCCCAATCTGGTGACGCTTAATACCCAACTCCAGAGTGTGT
TCGA
>NODE_9079_length_184_cov_0.645390_g8966_i0
CGGGGGGTGTGTTTTTTTTTTAAAAAAAATTGGTTTTTTTTTTTTTTTAAAATAAAAATA
TTTTTTTAAAATATATTTTTTTTTTATATTTGGGTTTTTTTTTTTTTTTGTGGTTTTTTT
AAATTTTTTTTTTTTTGGTTATTTTTACAATTTATTTTTAAAATTTTTTGCCCACACAAA
CCCC
>NODE_9080_length_184_cov_0.631206_g8967_i0
GGGCCCCCGCGGGGGGGGGGGTCCCCCGCCGCGGGGTTTCCCCGCCGGGTGCGCCCCCCC
GGGCCCGGGTTTACGCGCGGCGCCACGCCACGGGCCGCGCCAATCAACCCACATATAAAA
TGTGCGGACCAGGGGAAAACGACATTTTAAAAAAAAAAAATCAAAGCCAACGCCCGCGGC
GGGT
>NODE_9081_length_184_cov_0.602837_g8968_i0
TGTTGGGGGCGGGGGGGGGCGGGGGGGGCGCCCCCCACCCCCAACAAAAAAAAAATTTAT
TATTTTCCAAAAAAAACTTTTTTTTTTTTAAAAAATAATAAAAAATAAAAAAATAATTTA
AATAAAAATATAAAAAATAAATAAAAAAAAAAAAAACAAGAACACAAAAAAAAAACCACC
CCCT
>NODE_9082_length_183_cov_88457.621429_g8969_i0
GGGCCCATACCCGGCCGTCGCCGGCAGTCGGAACGGAACGGGACGGGAGCGGCCGCGGCG
GCGCGGCACAACGGGGCGGGGGGGGGTGGGGGGGGGGCGGCGGCGACGACTCCCCCCCAG
CCTCGGCGCGCGACACCCGGCTCCCTTTCGATCGGCCGAGGGCCCCATGTACTCTGCGTT
GAT
>NODE_9083_length_183_cov_25374.435714_g8970_i0
CAGAGTACATGGGAAGCAGTGGTATCAACGCAGAGTACATGGGAAGCAGTGGTATCAACG
CAGAGTACATGGGAAGCAGTGGTATCAACGCAGAGTACATGGAGAGATCGGAAGAGCGTC
GTGTAGGGAAAGAGTGTGTAACAGGAAGTGTAGATCTCGGTGGTCGCCGTATCATTAAAA
AAG
>NODE_9084_length_183_cov_25237.135714_g8971_i0
CTTTTTTAATGATACGGCGACCACCGAGATCTACACTTCCTGTTACACACTCTTTCCCTA
CACGACGCTCTTCCGATCTAACCATGTACTCTGCGTTGATACCACTGCTTCCCATGTACT
CTGCGTTGATACCACTGCTTCCCATGTACTCTGCGTTGATACCACTGCTTCCCATGTACT
CTG
>NODE_9085_length_183_cov_24714.692857_g8972_i0
CAGAGTACATGGGAAGCAGTGGTATCAACGCAGAGTACATGGGAAGCAGTGGTATCAACG
CAGAGTACATGGGAAGCAGTGGTATCAACGCAGAGTACATGAGGAGATCGGAAGAGCGTC
GTGTAGGGAAAGAGTGTGTAACAGGAAGTGTAGATCTCGGTGGTCGCCGTATCATTAAAA
AAG
>NODE_9086_length_183_cov_24219.678571_g8973_i0
GAGAACAGGATTTATTTTCTTTTAAAAGACTAGTTCATGTATAGCTTAAGGATCATAAAA
CAAATGAAGTTCTTTTAATTTCCATGTACTCTGCGTTGATACCACTGCTTCCCATGTACT
CTGCGTTGATACCACTGCTTCCCATGTACTCTGCGTTGATACCACTGCTTCCCATGTACT
CTG
>NODE_9087_length_183_cov_24011.521429_g8974_i0
CTTTTTTAATGATACGGCGACCACCGAGATCTACACTTCCTGTTACACACTCTTTCCCTA
CACGACGCTCTTCCGATCTGCCGATGTACTCTGCGTTGATACCACTGCTTCCCATGTACT
CTGCGTTGATACCACTGCTTCCCATGTACTCTGCGTTGATACCACTGCTTCCCATGTACT
CTG
>NODE_9088_length_183_cov_23465.164286_g8975_i0
CTTTTTTAATGATACGGCGACCACCGAGATCTACACTTCCTGTTACACACTCTTTCCCTA
CACGACGCTCTTCCGATCTCCCATTGTACTCTGCGTTGATACCACTGCTTCCCATGTACT
CTGCGTTGATACCACTGCTTCCCATGTACTCTGCGTTGATACCACTGCTTCCCATGTACT
CTG
>NODE_9089_length_183_cov_23453.607143_g8976_i0
CAGAGTACATGGGAAGCAGTGGTATCAACGCAGAGTACATGGGAAGCAGTGGTATCAACG
CAGAGTACATGGGAAGCAGTGGTATCAACGCAGAGTACAAGGGTAGATCGGAAGAGCGTC
GTGTAGGGAAAGAGTGTGTAACAGGAAGTGTAGATCTCGGTGGTCGCCGTATCATTAAAA
AAG
>NODE_9090_length_183_cov_23449.100000_g8977_i0
CTTTTTTAATGATACGGCGACCACCGAGATCTACACTTCCTGTTACACACTCTTTCCCTA
CACGACGCTCTTCCGATCTATCCCTGTACTCTGCGTTGATACCACTGCTTCCCATGTACT
CTGCGTTGATACCACTGCTTCCCATGTACTCTGCGTTGATACCACTGCTTCCCATGTACT
CTG
>NODE_9091_length_183_cov_23409.385714_g8978_i0
CTTTTTTAATGATACGGCGACCACCGAGATCTACACTTCCTGTTACACACTCTTTCCCTA
CACGACGCTCTTCCGATCTTTCCGTGTACTCTGCGTTGATACCACTGCTTCCCATGTACT
CTGCGTTGATACCACTGCTTCCCATGTACTCTGCGTTGATACCACTGCTTCCCATGTACT
CTG
>NODE_9092_length_183_cov_20628.228571_g8979_i0
CTTTTTTAATGATACGGCGACCACCGAGATCTACACTTCCTGTTACACACTCTTTCCCAC
CACGACGCTCTTCCGATCTCCCATTGTACTCTGCGTTGATACCACTGCTTCCCATGTACT
CTGCGTTGATACCACTGCTTCCCATGTACTCTGCGTTGATACCACTGCTTCCCATGTACT
CTG
>NODE_9093_length_183_cov_15495.321429_g8980_i0
CTTTTTTAATGATACGGCGACCACCGAGATCTACACTTCCTGTTACACACTCTTTCCCTA
CACGACGCTCTTCCGATCTTAAGCACACATTTAGGATAATCCCAACCCATCCCATGTACT
CTGCGTTGATACCACTGCTTCCCATGTACTCTGCGTTGATACCACTGCTTCCCATGTACT
CTG
>NODE_9094_length_183_cov_15470.778571_g8981_i0
TTTTGCCCTTCTGCTCCACGGGAGGTTTCTGTCCTCCCTGAGCTCGCCTTAGGACACCTG
CGTTACCGTTTGACAGGTGTACCGCCCCAGTCAAACTCCCCACCTGGCACCCCATGTACT
CTGCGTTGATACCACTGCTTCCCATGTACTCTGCGTTGATACCACTGCTTCCCATGTACT
CTG
>NODE_9095_length_183_cov_13275.378571_g8982_i0
CAGCCCGCCATCAGCCGGCCGGCGCACAGAGGGTCAGTCAGTGTCTGACAGCAGTGGTCG
CAGGGGTCTACCAGCTAGCCCTGACAGCCCCATGTACTCTGCGTTGATACCCCATGTACT
CTGCGTTGATACCACTGCTTCCCATGTACTCTGCGTTGATACCACTGCTTCCCATGTACT
CTG
>NODE_9096_length_183_cov_12866.850000_g8983_i0
ACAAAAAAAAAAAAAAAAAAAAAAAAAATTATTTTTTTTTTTTAAAAAAAAAAAAAAAAA
AAAATTTTTTTTTTTTTTTTTTTTTTTTTTTTTTTCGTCACTACCTCCCCCCCATGTACT
CTGCGTTGATACCACTGCTTCCCATGTACTCTGCGTTGATACCACTGCTTCCCATGTACT
CTG
>NODE_9097_length_183_cov_12101.150000_g8984_i0
GCATTGTAGTAGGTTGAGATTTTGGACGTAATCTGTTCCGTACGTGTTTGAAACTTTTAC
TAGTAGGGCTAGAAATTATTCTTCCCATGTACTCTGCGTTGATACCACTGCCCATGTACT
CTGCGTTGATACCACTGCTTCCCATGTACTCTGCGTTGATACCACTGCTTCCCATGTACT
CTG
>NODE_9098_length_183_cov_12099.364286_g8985_i0
AAAAAAAGGGAGGCCTCAGACCTGGGCCATTCAGAAATTAAAAACAAAAATGAAGTATTA
AGGCGGAAGATTTAAAAAAATTTTTGCAGTACATAATTTACACAGAAGCACCCATGTACT
CTGCGTTGATACCACTGCTTCCCATGTACTCTGCGTTGATACCACTGCTTCCCATGTACT
CTG
>NODE_9099_length_183_cov_12072.107143_g8986_i0
CAGAGTACATGGGAAGCAGTGGTATCAACGCAGAGTACATGGGAAGCAGTGGTATCAACG
CAGAGTACATGGGCAGTGGTATCAACGCAGAGTACATGGGACATCATTCTCCATTTCAGA
TGGTATCTATGGTTCTACATTCTTCATGGCTACTGGATTCCATGGACTCCATGTAATTAT
TGG
>NODE_9100_length_183_cov_12002.592857_g8987_i0
GGTGTTAAAATTTTTTTTTTTTTTTTTTTTTTTTTTTTCGGGTGCTCTACACAGTCAGAG
AAACTTCTCTAGTAACGAACTATAGAAATGATCCCTGAAAGTATAGTCTTCCCATGTACT
CTGCGTTGATACCACTGCTTCCCATGTACTCTGCGTTGATACCACTGCTTCCCATGTACT
CTG
>NODE_9101_length_183_cov_11944.271429_g8988_i0
CAGAGTACATGGGAAGCAGTGGTATCAACGCAGAGTACATGGGAAGCAGTGGTATCAACG
CAGAGTACATGGGAGGCAGAGGCAGGCGAATTTCTGAGTTCAAGGCCAGCCTGGTCTACA
AAGTGAGTTCCAGGACAGCCAGGGGCTATACCCCCATGTACTCTGCGTTTGATACCACTG
CTT
>NODE_9102_length_183_cov_11904.350000_g8989_i0
CAGAGTACATGGGAAGCAGTGGTATCAACGCAGAGTACATGGGAAGCAGTGGTATCAACG
CAGAGTACATGGGACCAGGCTGGCCTTGAACTCAGAAATCCACCTGCCTCTGCCTCCTGA
GTGCTGGGATTAAAGGCGTGCGCCACCATTCACCTTACTCCATTGCCCACTAATAAAGTT
TTG
>NODE_9103_length_183_cov_11859.721429_g8990_i0
AAAAAAATTTTTTTTTTTTTTTTTTTTTTTTTTTTTTTTTGGTAAACAGGCGGGGTTCTT
GTTTGCCGAGTTCCTTTTATCTTTTTGGATCTTTCCTTTAGGCATTCCGGCCCATGTACT
CTGCGTTGATACCACTGCTTCCCATGTACTCTGCGTTGATACCACTGCTTCCCATGTACT
CTG
>NODE_9104_length_183_cov_11844.521429_g8991_i0
CAGAGTACATGGGAAGCAGTGGTATCAACGCAGAGTACATGGGAAGCAGTGGTATCAACG
CAGAGTACATGGGGGAGCTCCTACTCACCAATCCTCCAGGTGTCTCCCAGCCATGAAGAC
ACTAATCCTCCTCTCTGCCCTCGTCCTGCTGGCCTTCCAGGTCTAGGCTGATCCTATCCA
AAA
>NODE_9105_length_183_cov_11770.385714_g8992_i0
CAGAGTACATGGGAAGCAGTGGTATCAACGCAGAGTACATGGGAAGCAGTGGTATCAACG
CAGAGTACATGGGACACTCGGGGGGGCCGAGAAGGTTGGGTTGGTGTTACAGTAACCAGT
TGCCAGTGAGATTCTGGATAAAGCCACTTGTGCAGGACCAGGTACCGCCATGCCGAAGTG
CCC
>NODE_9106_length_183_cov_11732.921429_g8993_i0
ACAAAAAAAAAAAAAAAAAAAAAAAAAATTATTTTTTTTTTTTAAAAAAAAAAAAAAAAA
AAAATTTTTTTTTTTTTTTTTTTTTTTTTTTTTTATTTTACAAACGAACCCCCATGTACT
CTGCGTTGATACCACTGCTTCCCATGTACTCTGCGTTGATACCACTGCTTCCCATGTACT
CTG
>NODE_9107_length_183_cov_11646.964286_g8994_i0
ATAGGGGATGTGGCGTCTTGTAGACCAAGTTGGAATGGGTAGGCCATAGAATAACCCTGG
TCGGTTTGATGTTACTGTTGCTTGATTTAGTCGGCCTGGGATGGCATCAGCCCATGTACT
CTGCGTTGATACCACTGCTTCCCATGTACTCTGCGTTGATACCACTGCTTCCCATGTACT
CTG
>NODE_9108_length_183_cov_5051.642857_g8995_i0
ATAGGCCTTTCCCCCAAAAAACAAGCTCACAGGTATTTGCCCATGTACTCTGCGTTGATA
CCACCCCATGTACTCTGCGTTGATACCACTGCTTTGTTCCAAAAAAAAAAAAAAAAAAAA
AAAAAAAAAAAAAAGCGGTTGGGGTCGACGTCGACGCCGATAGATCGGAAGAGCGTCGTG
TAG
>NODE_9109_length_183_cov_4375.135714_g8996_i0
TTAAGTTTAGAGTTTCTAATTCTTTTTACTGCTCAATCTTTTTAATTAAAAACTTATCTG
CGATTTCCTCGGGCTGAGTCTCCTGCCTCACGAGCTCAGCTGTGCTGCTCTACGCTGCTC
TGCTCTCGCTGCCTGAATGCCTCTGCCTCTGCCTCTGCCTCTGCCTCTGCCTCTGCCTCT
GCC
>NODE_9110_length_183_cov_3162.242857_g8997_i0
CTTTTTTAATGATACGGCGACCACCGAGATCTACACTTCCTGTTACACACTCTTTCCCTA
CACGACGCTCTTCCGATCTAAGCAGTGGTATCAACGCAGAGTACATGGGGGCCTCACTGT
CCACCTTCCCCGGGGTGGACTCAGGGCATGGACGCGACCATCCTCCTCTTAGGAGTGGGG
GTG
>NODE_9111_length_183_cov_2578.121429_g8998_i0
TTAAGTTTAGAGTTTCTAATTCTTTTTACTGCTCAATCTTTTTAATTAAAAACTTATCTG
CGATTTCCTCGGGCTGAGTCTCCTGCCTCACGAGCTCAGCTGTGCTGCTCTACGCTGCTC
TGCTCTCGCTGCCTGAATGCCTTCAAACGTACATGCGCCAGTCGAAGGATTTTTATAACG
GCC
>NODE_9112_length_183_cov_1070.400000_g8999_i0
GAGTACATGGGGAAGCAGTGGTATCAACGCAGAGTACATGGGGAAGCAGTGGTATCAACG
CAGAGTACATGGGGAAGCAGTGGTATCAACGCAGAGTACATGGGAGGGCAATGGTCACTG
CTGTTTCATTTCCTGAAATAAAAAGGACCCCTTTGGTGATGGTCTAATAAATACTTTTTT
TCT
>NODE_9113_length_183_cov_784.064286_g9000_i0
CACCAAAGCCGCCGGCGCCCGACCCCCGGCCGGAGCCGGGAGGGAGCTCACCGGGTTGGT
TTTGATCTGATAAATGCACGCCCCATGTACTCTGCGTTGATACCACTGCTCCCATGTACT
CTGCGTTGATACCACTGCTTCCATGTACTCTGCGTTGATACCACTGCTTCCATGTACTCT
GCG
>NODE_9114_length_183_cov_742.642857_g9001_i0
TACATGGGAAGCAGTGGTATCAACGCAGAGTACATGGGATGCGATCTACCTTCTTCAACC
TCACCATAGCCTTCTCACTATCACTTCTAGGGACACTTATATTTCGCTCTCACCTAATAT
CCACATTACTATGCCTGGAAGGCATAGTATTATCCTTATTTATTATAACTTCAGTAACTT
CCC
>NODE_9115_length_183_cov_685.578571_g9002_i0
GGGAAGTTACTGAAGTTATAATAAATAAGGATAATACTATGCCTTCCAGGCATAGTAATG
TGGATATTAGGTGAGAGCGAAATATAAGTGTCCCTAGAAGTGATAGTGAGAAGGCTATGG
TGAGGTTGAAGAAGGTAGATGGCATTCCGGTGTTGGGTTAACAGAGAAGTTATAGGTGGA
TTA
>NODE_9116_length_183_cov_631.235714_g9003_i0
CCCCCCCCCCGGGGGGGGGGGGGGGGGGGGGGGGGGGGGGGGGGTTTTTTTTTTTTTTTT
TTTTTTATAAAAATATTAATTTTTTTTTTTTATTTTTAATTTATTTGATTTTTTCTATTT
GTGGTGTATGGGGGGGGGTGGGGGGGGGGCTAGAAGGGAGGTAGAGCAAGGGTTTAATGA
ACC
>NODE_9118_length_183_cov_44.057143_g9005_i0
AAGCAGTGGTATCAACGCAGAGTACATGGGGGGAGATGATTTTCTCTGGCCTTTTATGCT
GGCTCTCACTTTCCTGGTCACCATTCGGTTCCCTGGTTAGACATTTCCTTCATGAATTCC
TTAAGTGGCACTTCCCAGCTCTGGTCACAAGACCTGAAAGGCAGAAACAACCCAAGGATT
TCT
>NODE_9119_length_183_cov_42.764286_g9006_i0
GCAATGGTATCAACGCAGAGTACATGGGGGGGGAAGTTTCTCTAAAATACATAGTTCTAT
CTTTTCATATTATATATCAGATTTTTTTCAAAAGTATTTGAAAATTATAAATAATGTGAG
GATTAATTTATTCTCTTGTTATTAAAATCTATAATTGGAAAAAAAAAAAAAAAAAAAAAA
AAA
>NODE_9120_length_183_cov_24.964286_g9007_i0
ACTATTCATTACCCACATTCCACATTTTTTTTTTTTTTTTTTTTTTTTAGGAAAAAAACA
TTTTTTTTTTCTAGAATGTTCCAGGGGTAAAAAGATCCAGAACATTCTAGAAAAAAAAAA
AAATGTTTTTTTCCTAAAAAAAAAAAAAAAAAAAAAAAATGTGGAATGTGGGTAATGAAT
AGT
>NODE_9121_length_183_cov_23.221429_g9008_i0
AACAAATACAAAAATGATCAGATATAAGCAACGTAGAAATACACTTCTCAGTCCCCACAT
AGAGCATAATTTAAGTATAGTAATTATAAAAATCTTGTGCAATAAGTATATTTCCCTTCT
TAGTCTTAAAAACCATTCTAATACAATTTGTATCCCATGTACTCTGCGTTGATACCACTG
CTT
>NODE_9122_length_183_cov_14.921429_g9009_i0
CCAAATTTAAAATATTTTTTTTTTTTTTTTTTTTTTTTTTTTTGTAAACAGTTTGCAACT
GATCTTCTTTTCATTTCACTGAACATACTAAAGAATTCCATAAATAAATACCCAGGTATT
GTGCCAAATTTTGGAGATAACAAATATCTGCATCCCCATGTACTCTGCGTTGATACCACT
GCT
>NODE_9124_length_183_cov_12.571429_g9011_i0
GTATTAACACAGAGTAAGGCTGGAACATGAAGATGAACTGCTATAATACATTTGCATTTT
TATCTTAATTAAGTGGCATACTAATTTTCTAATCGATTTACTATATCAATTGCATGGCAG
TAAATACAAACATTTTAAGCATGATTAAATATGCCCATGTACTCTGCGTTGATACCACTG
CTT
>NODE_9126_length_183_cov_11.535714_g9013_i0
AAGCAGTGGTATCAACGCAGAGTACATGGGCAGATGCAGACAGCCATTTGTGAATGGATT
GGATTATTTAATAACATTACCTTACTGTGGAGGAAGGATTGTAAAAAAAAAATGCCTTTG
AGACAGTTTCTTAGCTTTTTAATTGTTGTTTCTTTCTAGTGGTCTTGTAAGAGTGTAGAA
GCA
>NODE_9128_length_183_cov_10.564286_g9015_i0
AAGCAGTGGTATCAACGCAGAGTACATGGGGAATGCATTGTTGCATTAAGCTTTTTTAAT
AAAGGAAAATTATGGAAAGAAAATAGGTAACATCAGCAAATTATATATTGACATTGACAA
GTCTAAACATATATATACTTATATATGTAAAACACATCCATATCTATACAAATAATCACC
AGT
>NODE_9129_length_183_cov_10.400000_g9016_i0
GTACACACATACACATATATATGTATATGTGTGTATATATATATACACACATATACATAT
GTTTTTTTTTTAAAAAGGTCAACACATCACCAGTCTCCTACATGCTTTCTATACTGAGCA
ATATATACAGCCTATTATATATATTATATATATGCACATATATATAATAGGCTGTATATA
TTG
>NODE_9130_length_183_cov_10.000000_g9017_i0
TTGTGCTGAGTAAAAAAAAAATAAATGTTAAGTTCTCCAGCTTTTAAATTAGAATTTCAT
AAAGTGCTTCTTATAAAATCTTACAATAGTAATCAAATAAATACAGTTTCTGCAGCAAAG
GCACCTGGGAGGTCTTGGCACTTGGCTTTGTCTCCCATGTACTCTGCGTTGATACCACTG
CTT
>NODE_9131_length_183_cov_9.600000_g9018_i0
AAGCAGTGGTATCAACGCAGAGTACATGGGGGGGGGGGGAAAGCTACTGTGAGCGTGTGT
TTTATTTTTTAAATTACACTATAGAGTGTTTTGGGGGGGGGGGGGGGGGGGGGTGAGTGG
GCCTCCTGTCATCTAGTGACCCCAGATGATATGTGTACATGAAGAATAGCCCCCATGTAC
TCT
>NODE_9132_length_183_cov_9.207143_g9019_i0
AAGCAGTGGTATCAACGCAGAGTACATGGGGTGTCCCTCTGGCGTCCCCTAGGCCCAGGG
TGCACAGCCAGAACCAGGACTGGAGGTGTAAGCTTGGGTAGTGACAGAGCTGTGTGCTGT
GTGGCCCTTAGAACACTGCGCTCTCTGTCACTACCCATGTACTCTGCGTTGATACCACTG
CTT
>NODE_9133_length_183_cov_8.728571_g9020_i0
GTGACCCAACACCGGGGTTTTTTTTTTTTTTTTTTTTTTTTTTTTTTTATCATGCTTAAT
GTTTACATTTATTTCCAGTCTGAAACAGAGCTGCTTATTTGAAAATAGGTATAAAGCAGG
AAGTTGCATGCTTCTTATGGTGATTGTTAATATCCCATGTACTCTGCGTTGATACCACTG
CTT
>NODE_9134_length_183_cov_8.564286_g9021_i0
AAGCAGTGGTATCAACGCAGAGTACATGGGGCTCTTTGTTGGCTGCTGAGTTGACTGTGG
TCCTTGTCCTGTTCACCCTGTCTCCATCCCTCAGAACAGCTGGCAGGTGGGAAGGGAAGC
GACGACAAGCCCAGAAGACAGCTTATGGGAGCTGGTTCTCTTCTCTCACCAGAAAAGAAG
AGA
>NODE_9136_length_183_cov_8.235714_g9023_i0
AAAAAAAATGGTGCAAGGGCATTCAAAATTAAGTTAAATATTAATTTTAGTAAAAAATAA
AAAAAAATGGTAAAAAACACGCCTCTGCACACAGGGTCAGTATATTACAGGAGACAAGGA
CGGAGTCACGAAGGCTAACAAACGGGATCTAACCCCATGTACTCTGCGTTGATACCACTG
CTT
>NODE_9138_length_183_cov_7.392857_g9025_i0
GCAGTGGTATCAACGCAGAGTACATGGGGAAGGAGATTATCTAAACATTTTTTAAAAACT
GGAACCTGCAAACAAAATAATCTGATAAAGTCTCTATTAACACTTATAAAGAATCATGAG
GCTCTCGCCATTTTTCTTGCGAAGGCTTCAGCCCCCATGTACTCTGCGTTGATACCACTG
CTT
>NODE_9139_length_183_cov_7.150000_g9026_i0
GGTCAGAATCCCCAGGCGCTGACCACCACAGAAGGGTCCAAGCTCTACTGATCAAGCAAT
TGCAACCCACAAATCAGCATAATTAGTAGTCGGCACTGGGCTTAAATGTTTGAAGAACAG
CAAACACCAAGTGTTTTAATATCCATAGAGGATCCCATGTACTCTGCGTTGATACCACTG
CTT
>NODE_9140_length_183_cov_6.864286_g9027_i0
GCTTTTTATTAGGACTTTTTATTTTTTGCCTTGTTTTTTTTTTAGCTTATAAGAATTACA
GTACAATTTTAATAAAATATAGGTTCTAATTACATAATGTAAAACTCTCGATGCTACATT
TACGTAAGTTCTTGTAATGTCTCTTAAATCCCACAGGCCCCATGTACTCTGCGTTGATAC
CAC
>NODE_9141_length_183_cov_6.685714_g9028_i0
AAGCAGTGGTATCAACGCAGAGTACATGGGGATGACTCTAAGATTACAAAAACAACTAAC
TTTTGCTTTGTTTTCTTGAAAAAAAAAATGTCAACAGTGTGAATTTTTTCTTTAAATTTG
TGTAGCATACGCAGTTTTGGTAAAGGAAGGCAACAGGTATTGGGGTCTATTTAAAGCCCC
CCT
>NODE_9143_length_183_cov_5.757143_g9030_i0
GCAGTGGTATCAACGCAGAGTACATGGGTATAGCTATTGATTTCTATCTACTGGAAAATA
AAGTCCTATCTTTTCTTAGTTTAATATTGGTCGTTTCTAATTGGAACACGCTATTGCCAG
GAACACAGTAGGTATTGTTAAAATCAATAGCTATACCCATGTACTCTGCGTTGATACCAC
TGC
>NODE_9144_length_183_cov_5.478571_g9031_i0
CTACACGACGCTCTTCCGATCTTGGGCTGGTAACATCCATAGCCGTCAGGTTTTTTTTTT
TTTTTTTTTTTTTTTTTTTGTTTTTTTAACTCTTTACTCCTTTATTATTTCCGTTTTCTC
TTTAAAGACAGGCTTACTATGTAGTTCAGAAGTTTTAATGTTGAATCTTAAAGTGATAAA
TTG
>NODE_9145_length_183_cov_5.250000_g9032_i0
CCCACAACAAACCACAAACACAACACATTTTTTTTTTTTTTTTTTTTTTTTTTTTTGAAA
ATATATTTATGGCAAAGATCAGCATGTTAGTCACTGAAGATCCAAATGCCACAGCTGAGT
CCTAGGTAGCCCTGAAGACCGGCTAGCACAAGGCCCAGGTACTCTGCGGTGACACCCCCG
CTT
>NODE_9147_length_183_cov_4.428571_g9034_i0
CCCATTGCTGTTTCCACACAGAATACCACATTCTTACACAAAGGTACCCACTTCACTTTG
GTCTGCTGGTGGGCTCACAGTTCTCTTCCTGGAAACTAGTCCCTCACTTTTCCTTCTCTT
TTAGTACTCATTTCCTTCCCTGAGTTCTCCTGCCTCCCATGTACTCTGCGTTGATACCAC
TGC
>NODE_9148_length_183_cov_4.342857_g9035_i0
ATCCGTGCTTATGTCTGGGGAAATATTTTTTTTTTTTTTTTTTTTTTTTTTTCTTTGTTC
TTGATTAATTTTATTCTACAAAATGCTACTCAGTGGAAGTAGGAAAGCTAACAAAACAAC
AACAACAAAAACATAAAACGAGAACAAACCCCCCCCATGTACTCTGCGTTGATACCACTG
CTT
>NODE_9149_length_183_cov_4.207143_g9036_i0
ACCAGCCCTCCCTGTTCTAATAGAGAGCTACCGTCCACCAATATCCAAAGGGTTCTCAGA
CATTCTAAATATGCCCCTGTGGGAGTAAACTTACTAAGTCTATTTAATTGGGCCTCAGAT
CCTTCTGCTTTGACCAAAAGGATTTCAATCTACTGACTCTGAGTTACCAGGGGCCTCAGA
TCT
>NODE_9152_length_183_cov_4.107143_g9039_i0
AGGTGCGTGCCCCCCCCCCGGGGAGGGGGGAGGCCCCGCCCACGCCCCCCCCGCCCCCCC
CCCCGCCCCCCCCCCCCCCCCCCCCACTGAGTCCGAATTCAAGTCCAGGTAGTATTTGCT
GCTCTTCCAGCGACTGGTGCTGTAGTCACTGTCCCCATGTACTCTGCGTTGATACCACTG
CTT
>NODE_9153_length_183_cov_3.807143_g9040_i0
TTTTTTTGTTTTGTTTTGTTTTGTTTTTAAACTTCTGTCACTAACCAGCTGGGGTGCCAG
TTGTTTCAGCACCTATGGTGTCTGCATGCGTTCACATCCACATTCATACATACATGAAGC
AATATAAAAGCGTGCCGTCTCTCCCATGCCAGAGCAAACTCACCACCCATGGTAGAGACG
GCA
>NODE_9154_length_183_cov_3.692857_g9041_i0
TGTGCTAATTTAGCTGAAATGTTATGAAATATGTACTATTGGGTTGAAACCAAGTATGGA
AATTCCATGAACATTTCCCACTGCGATATCTCTTCAGAGACACCTGTTCACATCCTACCA
AACAGATTTCTGTTCCAACAATTAAAATGTAAATACATCCAACATCAGTAAAAGAAATTC
AGC
>NODE_9156_length_183_cov_3.464286_g9043_i0
CACAACAGGACCCCGCCTCACCCTACAATTAGTAATATTACAATTAAAATAACTATATTC
TTCTATAATTTTTCTGTTAAAATCATCTCATAAATTTACAATGCTATTATTAATTTCCAA
GACTAATATAAATTCACTCCATTTTTCTACAACCCCATGTACTCTGCGTTGATACCACTG
CTT
>NODE_9157_length_183_cov_3.157143_g9044_i0
GTTTTAGTTTTAGGGAGAATATGAATATAAACTTTTTACTCTTTTGTGCAAAACAAAGCA
AATATAATCAAAATTATAAAATTAACAGTTCAGCACAGAAATGCTGCTATGTCACAGTCT
GACGTGTCCAATCTACCACAATTTTCAGTGTTTCCCATGTACTCTGCGTTGATACCACTG
CTT
>NODE_9158_length_183_cov_3.135714_g9045_i0
CTCAGAATCTCCTGCTAATGCTGAAGTTTTCCTCCAAGTTAATTTAGCAGGAGATTCTGA
GATTGTACACTGTACACACACACACACACACACACACACACACATACACACACGCACGCA
CATGCACAGAGAGAGAGAGAGAAAGAGAGAGACAGAGACAGACAGAGAGAGAGAGAGAGA
AAG
>NODE_9160_length_183_cov_3.121429_g9047_i0
GCAGTGGTATCAACGCAGAGTACATGGGAGACCAACTTGGAGAGAAAAAAAAAAATCTTA
AATGCTGTTGCTGATGTAAATTTAAAAAAAAAAATGTGAAGTTTGTAGCTTTAATCTTTT
GTAACAAAAACTAATTAACACTGGCTGTAAGTGCTGACTCGAAATGCTATTTTGTAAGGT
TTG
>NODE_9161_length_183_cov_3.021429_g9048_i0
AGTCCACTTTCTCTACAGCCCTTATAGGACCATGGCACCTGCAGTGGGGCTCTGAGGAAG
AGGTGGGCAAGGGTCAGGGGAGCTGAGGGGCCTCCCCGCCTGGCGATCCAGGGACCTGAG
GACTCCCCCTCCCGACAGTCCCGTCACTCACTCAGGATCTTATCCTGATCTTACCCTCCT
CAC
>NODE_9162_length_183_cov_2.928571_g9049_i0
AAGTTTGCTCTGTTTGGCTCTAAATATGAGTTTCAGAGAAGCCGAGCGTGGTGGCACATG
CCTCCAATCCCAGCACTCGGGAGGCAGAGCTCTGGGGTTAAAGGTGTGTGCCATCACTTC
CTGGCTAGAAGTAAATTTCTTTGATATAAATTCCCCATGTACTCTGCGTTGATACCACTG
CTT
>NODE_9163_length_183_cov_2.750000_g9050_i0
TTTTTTTTTCTTTTTTTTTTTTTTTTTTTTTTTTTTTGAGTTTTACATCTCATTGCATTT
CACATAGGAAGGCTGTCTCTTTTCTCGATGCAGGTCTTGACTGCCATCCTCGGTGATTGT
TAATAAATGTTCGCAATCTCCCACTCCGGATGGCACTGCATCTTCAGAGATGAACAATCC
CCA
>NODE_9165_length_183_cov_2.600000_g9052_i0
AAGCAGTGGTATCAACGCAGAGTACATGGGAAGCTTTGCTTTTATACACTGAGCCCCCCT
TATCTGTCATGATTGGGACCAGAACTACTTGGATGGGTATTTTCCAGGCTTTAGAATATT
TGCACACATGTATGCGCCGGGTTTCCCCCTCCGTCCCTGCGAGTTGGTTCACCTGTTGTT
CTG
>NODE_9166_length_183_cov_2.600000_g9053_i0
TTTTTTTTTTTTTTTTTTTTTTTTTTTCCTCTTCCTCCTCCTCCTCTTCTTCCTCTCCTC
CTCCTCCTCTTCCTCCTCTGCTCCTACTGTTCCCTCTCCCCCTCCCTTCCCCCTCCCCCT
CCCTTCCTCCTCCTCCTCCCACTCCCCCTTCTTTTCCTTCTCCTTCTTCCTCCTCTTCCT
CCT
>NODE_9168_length_183_cov_2.585714_g9055_i0
ATGCTCCTCGGTAAATCTTGACAGACTTAATAGCATGGAAGACTTCCGGCTTCTTAGGAA
GAGAGGATTTTCCCAAATGAAGGATAGTTGCCATAAGCAACATAGCCTCAGCAACAAAAG
ACTTGTTAAGTTTGGATGCTAGGGGATCAGCTGCCCCATGTACTCTGCGTTGATACCACT
GCT
>NODE_9169_length_183_cov_2.507143_g9056_i0
AAGAGGTTTATACTCTACTACTGTGATGCTGGTGAACTTCTACGGAAAATCAAAAAAGAA
CCTTGTTTTTTCTTGAGAAAAATTACATAGAAGGGAAAAAAAGCCTGGTCTCCCAATAGA
AGGGCCATTAATTGAAGAATGCAGTATTACTTCCCCATGTACTCTGCGTTGATACCACTG
CTT
>NODE_9170_length_183_cov_2.392857_g9057_i0
CACTCAGTCAATACCAAAGCCCAGTAACGTCCTGGCACCGGAAGACAGGGCTCCAGCCAT
ATCTGCCTCTCCCCAACAACGTTTCTGGTGGAAGCTGAGTGGGATGTGGGCTGGCTCTGT
GAGGTATTGCAAGTTGACCATCAGGCGCCCAAAGGACCAACTATTTTACTCTCCACCACC
TAC
>NODE_9171_length_183_cov_2.350000_g9058_i0
GGAGGGAATTGTGAAGAAGAGAAGAGGGGGGGCAAAAAAGAGGGGAAGAATCAGGAATGG
GAGAAGACAGGAGAGTTGTTCAGAGGGTAAGGACATTGAACAGGGGTGTATAGCAACTGG
GGGATGAGGAACTGGTGGTAAAAAACAGAAAGTCCCATGTACTCTGCGTTGATACCACTG
CTT
>NODE_9172_length_183_cov_2.350000_g9059_i0
GCATTGTTTAGTAAGCCATGTAAGATGTTTTTTTTGTGTATGATCCTAGTATTGGAAGCT
TAAGCAGGAGATTTCCAGTGTAAAGACTGCATAGGTTAAATAGGAAAATGCAGGCCAGCC
TGAACTACATAATGACACCATATCTCAAAGACAAGTTACTGTCTTCTGAGAAAGCTCACT
TAG
>NODE_9173_length_183_cov_2.314286_g9060_i0
GGTGTTTTGGGTTGTTTGTGTTGTTTTTTTTTTTTTGGTTTTTTGTTTGGGTTGGTGGGT
TTGTTTTGTGGTTTTTTGGTGTGTGGGTTTTTTTTGTGTGGGTTGTTGTGTTTGTGTGTT
GGGTTTGGTGTGGTTGTTGTTGGTTGTTGGGTTGGCATGTACTCTGCGTTGATACCACTG
CTT
>NODE_9174_length_183_cov_2.307143_g9061_i0
CTACACGACGCTCTTCCGATCTTTGTTTGGTGAGCCAAAATACTTGAGGTTTTTTTTTTT
TTTTTTTTTTTTTTTTTTTTTTTAAAACATAAGTCTGAGTATATTTATTTCTCTCAAATG
CATACAAGACAATAATTACACAGCAACAAATCTTCCCATGTACTCTGCGTTGATACCACT
GCT
>NODE_9176_length_183_cov_2.242857_g9063_i0
TTTTTTTTTTTTTTTTTTTTTTTTTTTTTTTTTTTCGGTAACAGATTTGGCTTCTGCGGA
TAGCAAAACCAAGTCTGTTACCGAAGAAGAATTAGAGGAAGGTTTAACCGGACTACTATC
GACAAGTTCACAAAAAAAAAAAAAAAAAAAAAAAAAAAAAAATTACGCACCTTGCCTCTT
GGA
>NODE_9177_length_183_cov_2.207143_g9064_i0
AAGCAGTGGTATCAACGCAGAGTACATGGGTAGCCAGTGCTTGGGGGAAATGTTAGCCAA
AGTAGAGGGAGAGTCTTGAAAGCCCAGATAGAAGGAGGGCGATCTGTATTTTATTCCATT
TTTATAAATTAGATGAAATGAGGCATTAGGAAAATACCTCATTTCATCTAATTTATAAAA
ATG
>NODE_9178_length_183_cov_2.035714_g9065_i0
CGGGGCCAAATTTTTTTTTTTTTTTTTTTTTTTTTTTTTTCGATGACAGGGACTTGGTGT
GATAGACATATAACAGTCACTTCTTGAAGAAGTGCAGTTGTAAATAAGCCATGTAAAATG
CCTTTTTAAAGTTTAATTTTATAGCTGGCCCTCACTTTGATGTGGAGCCAGCTATAAAAT
TAA
>NODE_9179_length_183_cov_2.014286_g9066_i0
CCTTCCCAGGACTCCAAAAAACCCTAGAATTGACTAACCATTTCTCCTGCTACTTCCCCA
AATAAATATAAAATGTCACACTGTATTTTCTTAGTAGAGGCCTTGAAAATATATAATTTT
TCTTTTCTCTTTTCTTTGTTTTCATGAAAAATCCATTTATGTAAACCTGATAGCCTATGT
AAT
>NODE_9180_length_183_cov_2.014286_g9067_i0
AAATGAAATAGAAACTTGAGTTTCTCAGTAATGTGAGTCACTCTGGTATCAGGTCTCTTT
AGCCTGAGGATACAAGAGAAGACTCTAACCAACATCATTGACAGTCTTGGTCTTAGGTCA
TCATGATATCCCTTTCTATGATCCCAAGTGTATTACAATATAATAAGTAGACCCACCAAA
GGC
>NODE_9182_length_183_cov_1.964286_g9069_i0
GCAGTGGTATCAACGCAGAGTACATGGGGGATCTCTGTGAGTTGAGGACAGCCTGGTCCA
CAGTGTGAGTTCTAGGACAGGCAGAGCTACATGTGAGACTCTGACTCCAAAAACCAAAAG
TTAAGTATTTATGCTGGGCATAGTTGTGCACAAAAAAAAAAAAAAAAAAAAAAAAAAAAA
AAA
>NODE_9183_length_183_cov_1.950000_g9070_i0
ATTTTGTGATTTTTTGTTAGGTTTTAGAATGATGGTGTCATTTGCTTTTTGGATTAAGAA
TTATGATTTCATTTTATTTATTGAGATTTTATTCTGTCTTTTTGTTTTTTATTTATTGTT
TCTTAATGATTTGATTTGTTTAATTTTTTTTTTTTTTTTATTAGTTTTTTATTTAATCAT
TGT
>NODE_9184_length_183_cov_1.885714_g9071_i0
GAAACATGTCCATTTTTTTTTTTTTTTTTTTTTTTTTTTTTTTTCTGCATCTCATCATAA
ACGCTGTCATACTCATACACAGTGGAGTCTTCTGCAAGAGCTTTCTGAATTGGTTTCATC
AGGGTAACCCCTGAGCTTCTCTTCTTTTATCACCCCATGTACTCTGCGTTGATACCACTG
CTT
>NODE_9185_length_183_cov_1.850000_g9072_i0
CATTAAAAAAAAAAAAATTAAAAGATTAAACAAAGAAAGGAAACTCTTAATCAACAAAAC
CAGAAAAAAACATATCAAATAGATTATAAAAAACTATAATAAAATAAAAAAAAAGTAAAA
TTATCATAGCATCGAGCAACCCTTAAGACCAAAGCAGATTAAACAAAACTAACACCAACA
TGC
>NODE_9188_length_183_cov_1.678571_g9075_i0
CTTTATAAGAGATTACATAAAGCCTGAATTTTGATTCAGAATAAGTTTAAATTTCTGACA
GTTAAAGAATAACTTAAAAATATATATATATGTAATGGAGGATGTTGATTGTGACGCTAT
GTTTAGATCCCATGGATACATTCCAAAACATGATAAATTATTTTATTTAAAACTGTCAAT
GCT
>NODE_9189_length_183_cov_1.671429_g9076_i0
GAAGTAAAAAAGCACTTACAATGATCTTGAGACCAAGCGATACTTAAACAACGAATACAT
AAACATCACATACCCTCCACAAACCAATAAGAGCAAACAAGATGAAATAATAATATATAC
AACATGCTAAAGAAACGATAAATATTAAAAAAATAAACACTTCACACCAGCCAAGACAAA
GCT
>NODE_9190_length_183_cov_1.621429_g9077_i0
ATTTCTATTTTATGGTTGATGTTATATTTGGTTTTTTTAGTGTGGGTTTGTTGGGATTTT
TTTTTTGTTTTTGTTATTGGAGTTGTGATTTTTGTTGTTAGTATTATTTTGAAATTATTA
TATGGATTTGAAGTTCTTTTTGCAGAACTTCTAGGTTTTCTTCTTATAGCTGTAGTTTTT
GAG
>NODE_9192_length_183_cov_1.492857_g9079_i0
TTGTTTTTTTGTGATTTTTATTTTTTTTTTTCGTATTATTTAATATATTTGGAATTTTTA
TAAAATTTTTAGTTTTTTTGTTTGTTTTGCTTTATTTATTATGAATGTTTTTGCATATTT
TTTATGTGATATGGAGTTTTATGTTTATTAGTTTTGTTATTCTTGTTTTTTTTTTAATTT
AAG
>NODE_9193_length_183_cov_1.478571_g9080_i0
TTGATTCTTTTTATTTTATGATTAAGATTTAGAGTGGAATTATGATGTTGGTGATAGTTA
TCTTTAATCAGGTTTTCTGTTCATCGTTGATCGAGTGTTTTTGTTTTTTAATTTTTCCTT
CTTTTATATTGGATTGGACTCAAGTCTTTAATATTTGTAGGTGTGGTTATTTTCATTTTA
ATT
>NODE_9194_length_183_cov_1.392857_g9081_i0
TTTGAGTGTAGTTATGTTTTTATTATTTATTTGTTGAAGGTTATGATTTTTATATTAATT
ATCTTTTTTTATGTTTTGTGTTTATATTTTTAATGTTGATGATTATAACTGCTTTTTGTT
AATTAATTTTTGCTATTTATGATTAAGTTTTTTTTGTGTTTTTTGAATCTGTTTAGTCTG
AGT
>NODE_9195_length_183_cov_1.364286_g9082_i0
TATTAATAAAAAAAAAATTAATAAATTTTTAGATTTATTTTTTTTTTTTTTTTTTTTTTT
GTGCCGCGCCCCCCCCCCCCCCCCCCCCAATGACCCCCCGCCGGCCCACCGGAACGGCCG
GCACCGGGGCGGGGGGGGGAGGGTGGAGGAATGAGTGAGAGGAGGGTGGAGGGGGATGGG
AGG
>NODE_9196_length_183_cov_1.335714_g9083_i0
GTGGGAAAGAAAGTCCGGGCTCATCTGAGTTTTTCCAGGAAGCAGTCTCACATGGGAAGT
TGGTTAAATGCAGCTTTGATACGGAAGAAGCCTTGAGAAGACTGAGATTTAATGTCAAAG
CAGCTCGAGAAATAGAAGAGGAATCTGAAGAAGATGAAGATTATATTCCCTCAGAAGACT
GGA
>NODE_9197_length_183_cov_1.271429_g9084_i0
GATGATTCCATTCCAATATTTAACAAGTAATTAAAAAAAAAATAACAACAAATATCAACG
ATTAAAAGCAAAGCTAATCTAAAATAACTAAAAACAAAAATAAAAAGACACTCTAAAAAC
TCATAATATCAAAACTGATCTCAACAATAGTCAACCATAAAGAACAAAAAGCTAAAAAAA
ATA
>NODE_9199_length_183_cov_1.207143_g9086_i0
TATCATTTTATTTTTTATGTTGTTTTTATTATTTTTTAGTTGTTTAGCTTTGTTATGTTT
TTAGAGCAGTGCTTTTTGTTTTTAGAATTAGTGTGGCATTAGGATGTTGGATTAATATAT
CTGATATAAGCTTTGGTGTTCTGGGTTGATACAGTGTTTTAGTTGTTGAATTTTTTGTTA
TTT
>NODE_9200_length_183_cov_1.207143_g9087_i0
AAGCAGTGGTATCAACGCAGAGTACATGGGGAGTGACCCGGCTTGCTTAGACATCTTTGA
GGCAAGTCCCAGAGGCTCACATTCTGGAAGGAAACTGGAACCCTCGGAGCCCTTGCTGCC
AGGAGGTAGCAGCCGCAGCTCCTCCGTGCCCTACCCATGTACTCTGCGTTGATACCACTG
CTT
>NODE_9201_length_183_cov_1.207143_g9088_i0
TGGATAAATTAATGTTAGTTGATCTTATATTTTCATGGTTTCTATTGTATCTTTTATGTT
TTATTATTGTTTATTAATTTATAGCTTGTGATATTGTGATTGATTTTTGTATGTATTGTT
TAGTTTTTTTGATGTTTAATTTATGTCATATTTAATATGTTTTTATTTGTGTTTTAGTTT
TTA
>NODE_9202_length_183_cov_1.200000_g9089_i0
GTAGTTTGTTCTTTTAGCCTCCGCAGAGAAGTTTTACATTTATACATCAAAAAAGGTAGA
AACATTTTCTCTTCTCAGTCAGTAGCTCAGGCTGGCCTGCCAGACAGGTACAGAGTGAGT
TCAAGGCCAGCCTGAGCTACTGACTGAAAAAAAAAAAAAAAAAAAAAAAAAAAAAAATTT
TTG
>NODE_9203_length_183_cov_1.192857_g9090_i0
TAAGAGGCTCCGTAACTGGATGTGAGATAGCAAAGCTAAACAATGAAGTTTTTAAGAGCC
ATGTCCACCCATCTTCACGGAGAGCTCAGAGTGTCCTCTTTCTGCCTCCCCCATTTAACT
TCCATCTCCTGGGAATTGAACTCACGACCTCTAGAAGAGCAGTCAGTGCTCTTAAATGCT
GAG
>NODE_9204_length_183_cov_1.157143_g9091_i0
TCTAGGCATTTGTCAATCACATATGCCAAAAGAAAACAAGATATGGGGGATCGGTCACGT
CCGCCAGCCTCAGGGGAATCCACCCCAAAAGCCCAGCACCCGAGCCAACCCCCGGCAGTA
TCTCGGTCACCTCCGCTGGCCAGGGCTAGTTCTCCCATGTACTCTGCGTTGATACCACTG
CTT
>NODE_9205_length_183_cov_1.021429_g9092_i0
GTATGTTTAGATTCTGAATTTTGAGAGTTTTGGCGTTTTTATTTTCATGGTGGTTTTGAT
GTTATTGTTTCTTTATTTTGTCGTCTTGGGATTGGATTTGTTTTAAGTGCTAGTGTGGTG
AGTGCTGTTGTTTTTAGGAAGTTTTATGTTGATATTATTTTTAGTTTTTTTAGTTATTTT
GTC
>NODE_9206_length_183_cov_1.007143_g9093_i0
AAATAGGATAATTGTTTAAATAATAATATTTTTTGTAATTAGTTAATTTGTAGTTCGTTG
TGTATGTATTTGGGAATTTTAGGTTTTTTGTTTTTGTGGGAAGCCTTTATTTAGGGATCA
TGATAATTTTGTATTGGATTTATTTTTTTTTTTGTTTTTTTGGTTTTTTGTTTTAATTTT
ATG
>NODE_9208_length_183_cov_1.000000_g9095_i0
AAGCAGTGGTATCAACGCAGAGTACATGGGATGGGGCCTCCTAGGCCCAGGCGGAAGGGC
AGAAGCTGGGGCCTGCTCCCGCACTCTGAGAAGTGGGTCAGGTGATGATCCCTGCACTTG
ATTGAGATCAGAATCCATCAGGGTCTTAGACTCTGCCCCCCCTCACCCCACTCTCTTCCC
ATG
>NODE_9209_length_183_cov_0.985714_g9096_i0
GACAAAACAATAAATAATAAACAAAGGATACATTAAAAACAAACAATCCTAAAAAAATAC
CCCTTAAAAACAAATCCCATTGAGAATATTTAACATACACCACATAAAAAGCAAGTAGTA
ACATAAAGGGACCGGACCGGCCGACCGAATCGACCCGACTCACCACCCCAAACCAAAAAA
AGC
>NODE_9210_length_183_cov_0.978571_g9097_i0
CATTACAGATGGTTGTGAGTCACCATGAAGTTGCTGGGATTGAACTCAGAACCTTTTGGA
AGAATAGCCAGTGCTCTTAACTGCTGAGTCATCTCTTCAGCCCCAGGGGATCCCATGCAT
ATGTCTCTGGTCTCCAAAGGAAAGGAAAGGAAAGGAAAGGAAAGGAAAAAGGAAAACAAT
CAA
>NODE_9211_length_183_cov_0.957143_g9098_i0
GAACCCAGGTCAGCTACAGGAATAGCAAGTACTCTTCTACGTCATCTCTCCAGGGGGGGG
CCCCCCCCCCCCCCCCGCCACCCACCGGGGTTTGGGGGTTTGGGGGGGTGGCGGGGGCCC
CGGGGGGTTGGGGCCCCGCGCGGCCCCCCGCGGGGCCCCCGGGGAGCGGCCGCGACGCCC
GCC
>NODE_9212_length_183_cov_0.957143_g9099_i0
AAGCAGTGGTATCAACGCAGAGTACATGGGATAAAATATGTCTTTTCTTTTTAAAGTCAT
TACCTGAGTGATAGAAAGGAAAGGACTGTGGCCCCGGCCCCGGGGGGGGGGCCGGGCGTG
GGGGGGGGGGTCTGGGTGTCTAACGCTGTGGGGGAACCAACTCCAGCTATTGAGTCGTGA
GAC
>NODE_9213_length_183_cov_0.942857_g9100_i0
TTTCTAGTTGGATTCTTTAGTAAATTTGTGTGTTGGGGCGGTTTATTTGGTTTCGTTGGT
TTGAGGTATGTATGAAATGTTTTATGTATTATATTTTTATATTTATGATTTTTTATATTA
GAAATTGTAGTTTTTTTTTGATTGTGTGTTGTATGGAGTATTGAAATAGTATTTATCATT
GTT
>NODE_9214_length_183_cov_0.942857_g9101_i0
GGATTGTACCCCACTCCTCCCCCCCCCGGTGTGTTTTTTTTGGTGTTGTCAAATGACCAA
AATTTTTTTGGGGTGTGTTTTTTTTTTTTTTTTTTTTCATTAAACCTTTCCTATATTTTA
TTTGCATAATTTTTATTATACAAAATAAGATTCCCCATGTACTCTGCGTTGATACCACTG
CTT
>NODE_9215_length_183_cov_0.921429_g9102_i0
GTTGTTATTTTTATACGGTATTGATGTTTTTTTGTAAGAACTACTTTTTTTTGTTCTTAT
TTGAGTCGTATTAGTGCTGGTTTTAGGTGGTTTGTTTTGATTATATATGTATATTTGTTT
TTTTCTTAATTGTCAGTATATTCTTTGGTTTTGTATCAATGGATCCATTTGTTTTTTACG
GTT
>NODE_9216_length_183_cov_0.907143_g9103_i0
TAGATTTTAGTTATTTTTAATATGAATTAGTATTGAGATTTTTTCATTTTTTGTAATCAT
CTGGGTATTCTTATTTGCGTGTTTTTTTTTGTGTATGGAGCTTGTTTTGTTTAGGGTTGA
TTGTTCTGGTTACTGCTACGAATATGATGGCTTAGTGGGCTTTTGCTCTTGTGTCTTGTT
GGG
>NODE_9217_length_183_cov_0.900000_g9104_i0
TCAGGTACTTTTAAGTTCGGTATTGGTGCTTGTTTTTCGTATGGTGCTGTCTCAAGAGTT
GCATTCATTTTGATGGTTTTTTTATTATTTATTTTTGTTTTTTTACAATTATTTGGGGTT
TAATTATTCCTTTTTTTTTATTTTTCTTAAATAAATAACCTTGTCGTTTTTTGGTTTTTT
TCG
>NODE_9218_length_183_cov_0.892857_g9105_i0
TTTTGGTCAAGTTTTTTCGTCATTTGTTTAGTTTTTAAATGATTTTATGTTTACTAATTC
CATTTACAGGGTCTTGATTTATTTATGTATTTTTATTTTTTGTGTGTTCATATGAGCGTC
GGGATTGGGTTATTTTAGCGGGAGTTGGGTTCATTGGTTTTGGTATCTTTTTCTTAGGAT
AAG
>NODE_9219_length_183_cov_0.871429_g9106_i0
TTTGATGATGTCGATTTTTTTTTTACTTATGTTTTTGAATATTATGTCTCTTTAATTTTA
ATGATCATGTTGAGATATGCTGTATTTTTAATAATTTATAGTTTTTTATTTTGTTTTTTT
CTTTTCGTGTAATATACATGTTATAATTAGATTTTTCGTTTTATTCTTGGTAGGTCGGGT
AAA
>NODE_9220_length_183_cov_0.842857_g9107_i0
ATGACCCCATAGTCGCAGACACACCAAATACTCTTCACCCATGAGTGGACAAGACAGAAC
GTGGCTACCCGGAGGAGAGAGGCAGCACAAGGCTGCTCGCCCGGGAGAGCATCATCACTA
AGATGTCGCCTCCAGCTCCTGGTATGAGGTGTCCCCATGTACTCTGCGTTGATACCACTG
CTT
>NODE_9221_length_183_cov_0.828571_g9108_i0
TAATTTTTAAACCTTTATTTATAATTAATGCAAACACTTGTGTGTGACAAACACAGATTT
CAGCTCTAAGAAGCACCCCGATAATGGTGTGTGGTTTTATTGTGCAAAATCACGACTTGT
GTAATAACCCTGTAGTGGTAACTGGTAAAGTGGGCTGGGTTGGAACTTTGTCCTCATCAC
CCG
>NODE_9222_length_183_cov_0.828571_g9109_i0
AAATACTAGTTTAGCTCCTCGTTTTTGTTTTTTTATTATGTGTCCTGATTTATTTTTTTA
TTTAAGCGGTATTTATATTGCTTTTTTTTTAATAATTAGTATATTTTTTTAAATAAAAAA
ATTTTTTTTATTTTTTTAATTTGTTTTTCTTTTTTTATGTATGTGGCAATGTGTGTTTTT
AAG
>NODE_9223_length_183_cov_0.814286_g9110_i0
ATGGTGATCTTGTTGTTGATAGGATACTTTGCAGTAATGTCATTCTGATTCCTGTCAGGT
ATGCATGGGTTCTTGGTGGTATTAACAGACATTTATTTTTTGTGATTTTGTTGTTTTCGT
TTGTGAACGTATAACTATATTATTTATTTTTATGTGATATTTATTCTTAGTTGTTTAGAG
TGA
>NODE_9224_length_183_cov_0.800000_g9111_i0
ATATAGAAAAAGAACCGAAACTGAAAAATGAAATACTAAAAAAAAGTCAAAAAAAGCAAA
CAAAAAACAATAAAAATTATTAATAAAACAAATAGCATAATAAAAAAAACAATTAAAAAA
TAATACCCCAAAAAAACAAACAAATACAATAATTATTAAAAAACAAATCACAATTCTATA
AAT
>NODE_9225_length_183_cov_0.800000_g9112_i0
GGGTTTGTTTTTTTTTAAAAAACTTGTTTTTTTTTTATTTTTTGTATTTATGATCAACAT
CGCAAATTGGTTTTGGGCCAAAAATTGGGTTTTTAGCTGTTTTTTTTGCTTTTGGGTTTG
ATTTATTTATAATATTAACCCCATTTGTTATTTTTTTTTAAAATTTTTTAAAATTTCTGG
AAG
>NODE_9226_length_183_cov_0.785714_g9113_i0
TTTTTGTTTTTTTTTTTTGTTTTAAAGGGCGTCGTTTTTTTGTTAAAAAAAAAAATTTTT
TTTGGAAAAAAATTATTTGTTTAAATTTGCGTCTTTTTGTTTTGTTTTTTATATTTTTTT
TTTTCCCCAATTTTATTTAATTATGGTTTTTTGTATTTATATTTTTTTTTTTTTTTTGCA
ACC
>NODE_9227_length_183_cov_0.785714_g9114_i0
ATAATTATCATTTGATTGTGCTTATTTTAAGCTTTGTCGTTTTTTTGTTTCTTTTTGTTT
ATTTTGTCGTCATGTGATTGATTTTTTTTTTTGTGGTTTTGTTGTTTATGATAATGATTT
GTGTAAGTATTCAGATGATTTTAATATTCTTATTGTTTGTTTTTTTGTATTATGTTATTT
GTT
>NODE_9228_length_183_cov_0.764286_g9115_i0
CGGTTTTTAAAAAAAAACAAAAAAAAATTTTGTAAAAAAAAAAATTAAATTTTTAAAAAA
TAAACACAAAGGTATTTTTATTAAAATTATATTTTTTTTTTATTATTTTTTTATTTAAAA
TTTTTTTTTATTGGTGGTTATTTTTTTTTTTTTTTGATTTTTTTTATTAAAAAAACATAC
ACG
>NODE_9229_length_183_cov_0.764286_g9116_i0
CTTTACAAAAAAAAAAGTATATCCAATACACAAATAGCATGTGCCCTAATTAAACGCTTA
CCACAAAAACAAAAAATCTCACTTGCCCACTTACATACACAATGTACTCCAAATTAACTT
ATTACAATAATTTTTTTTATTTTAAAAATTATGCTATTTATTAAACCAAAGGCATTTGCA
GTC
>NODE_9230_length_183_cov_0.735714_g9117_i0
GTAGAAAATATTTATTTTTTTATTTTTTTTTCTAATTTTTGATTTATTTTATTTTTTATT
TTTAGATTTTATGCTTTGTTTATTTGTTTTTTTTTTTTTGCTTAATTTTTTTTATTATTA
TATATTTTTTTTTAATTTTTTTTAATCAACTAGCCCGGGCGGCGGCCCGGCCCCCCCCCC
CCC
>NODE_9231_length_183_cov_0.728571_g9118_i0
TTTACACCTCACCCAAAAAATCTTCACACTATTTGCCCACAAACACGAGTTGATACAAAA
AATTTTTTTTTGGTAGCACGTTTGTTTTCGGGGTTTCTAGCTTTAATTCTTTTTTTTATA
ATTTTTATATTTATTTCATTATGCTAATGTTTTAAGTTTTAATCTTTGGTTTTTCTTACT
TTT
>NODE_9233_length_183_cov_0.685714_g9120_i0
AGATCACAATATGTAGTTGGTTGTTAAGCTTCTCCAGATTGGGAATAATAATATGGCGAT
GTTCCTCCAGCGATGTTGTGGTTTTCTCGAAATTTTTATTCTGTTGGTTTTTGCCCCTTT
TTTTTTAATGTTTAATGTTTGTTTTGTTTTTTTGATAAGCATGGGGTTGGGCATGTTTTT
GGC
>NODE_9234_length_183_cov_0.678571_g9121_i0
GTCTCATTTTTGTTCAGTCAGGGATTTTTTGCTTTTTAATTTTGACACATTTTTTTTTTC
ACTTTCCTGTTTGACTAATGCTTTTATTTTTCCCCATTTATTGTACACCTTTACCAACAC
CCCCCCCGGGTTTAAATATTTGCGCAAAAATTTTTGAAAATTTTTTTTTGTTTTTTTTAC
CCT
>NODE_9235_length_183_cov_0.671429_g9122_i0
GTAGCGAAAAAAAAAAAACAAAAAATTAAAAAACAAAAAAAAAAATAAAAAATATATTAT
AAAATATTTAAAAAAAAACACTTATAAAAAATATATTTATAAATTTTTTTTCCATTTTTT
AAAAAAAAAAATAAATTAAATAATATTATTTTATAAAAAAAATAAAAAAAAAAAAAAAGG
ACC
>NODE_9236_length_183_cov_0.664286_g9123_i0
CGGGGGGGTGTGTGTGTTAATTTGTAAAAAAAAAAACACATGGGGGGCATCTGATCAATA
AATCAAAACCAAAATCAAAAAAAAAATCAAAAACCCCAAATTTTTGGCCAAAACCTTTTG
GCGAGGTGGAGCTTATATCCACACATTAAACTATAACCACGTTTTGGTAAAAATACCTGC
CCC
>NODE_9237_length_183_cov_0.664286_g9124_i0
ATTGGAATTCTTGTTACTCATACAAACAGTGTTGCATCTATAAATTTATTTATAAACCAA
ATTTTAAGTTTTGTATGTTGGTTTAAATTATGTAATTATTTTAATTTTTTTGTTCAGCTT
AAACGTTTTATTTTTTGGTGGGTGTTTTTAGTAATAAATTTTTTAAATTTTTTTTTTTTT
ATT
>NODE_9238_length_183_cov_0.614286_g9125_i0
AGGTTTAAAATCCTGTTATATTTTAAAAAAAAAAAAATTTTTGTTTTTGTTATTAATAAA
AAATATTTAAAAAAAATATTATTAAAAAAAAAAAAATAAAAAAAATTATTATATAAAATA
AAAAATAAAAACAAAAAACAAAACAAAAAACAAAAGAACCATGTACTCTGCGTTGATACC
ACT
>NODE_9239_length_183_cov_0.607143_g9126_i0
GATGTTTTGTTTTGATGTTATGTTAAATTTTTGTTGTCTTTTTTGGCAAAAAATATGTAA
TGTTTATCAAATAATTACATGGTGTCCTTGTAATCCATTTGCATTTAATATTTTATAACA
ATTTATACCATCTTAATTGGTTATTTTTTTTTAAATTTATTATTATGTTTGTTGTTTGTT
TAT
>NODE_9240_length_182_cov_67833.712230_g9127_i0
CGCGCGGGACGGACGCTTGGCGCCAGAAGCGAGAGCCCCTCGGGGCTCGCCCCCCCGCCT
CACCGGGTCAGTGAAAAAACGATGAGACTACTGGTATTTCACCGGCGGCCCCATGTACTC
TGCGTTGATACCACTGCTTCCCATGTACTCTGCGTTGATACCACTGCTTCCCATGTACTC
TG
>NODE_9241_length_182_cov_61648.431655_g9128_i0
CAGAGTACATGGGAAGCAGTGGTATCAACGCAGAGTACATGGGAAGCAGTGGTATCAACG
CAGAGTACATGGGGGCCGCCGGTGAAATACCACTACTCTCATCGTTTTTCACTGACCCGG
TGAGGCGGGGGGGCGAGCCCCGAGGGGCTCTCGCTTCTGGCGCCAAGCGTCCGTCCCGCG
CG
>NODE_9242_length_182_cov_24853.021583_g9129_i0
CAGAGTACATGGGAAGCAGTGGTATCAACGCAGAGTACATGGGAAGCAGTGGTATCAACG
CAGAGTACATGGGAAGCAGTGGTATCAACGCAGAGTACATGAAAGATCGGAAGAGCGTCG
TGTAGGGAAAGAGTGTGTAACAGGAAGTGTAGATCTCGGTGGTCGCCGTATCATTAAAAA
AG
>NODE_9243_length_182_cov_24179.172662_g9130_i0
CAGAGTACATGGGAAGCAGTGGTATCAACGCAGAGTACATGGGAAGCAGTGGTATCAACG
CAGAGTACATGGGAAGCAGTGGTATCAACGCAGAGTACATCGTAGATCGGAAGAGCGTCG
TGTAGGGAAAGAGTGTGTAACAGGAAGTGTAGATCTCGGTGGTCGCCGTATCATTAAAAA
AG
>NODE_9244_length_182_cov_23016.546763_g9131_i0
CAGAGTACATGGGAAGCAGTGGTATCAACGCAGAGTACATGGGAAGCAGTGGTATCAACG
CAGAGTACATGGGAAGCAGTGGTATCAACGCAGAGTACGTGGAAGATCGGAAGAGCGTCG
TGTAGGGAAAGAGTGTGTAACAGGAAGTGTAGATCTCGGTGGTCGCCGTATCATTAAAAA
AG
>NODE_9245_length_182_cov_22980.294964_g9132_i0
CTTTTTTAATGATACGGCGACCACCGAGATCTACACTTCCTGTTACACACTCTTTCCCTA
CACGACGCTCTTCCGATCTTCCCAGTACTCTGCGTTGATACCACTGCTTCCCATGTACTC
TGCGTTGATACCACTGCTTCCCATGTACTCTGCGTTGATACCACTGCTTCCCATGTACTC
TG
>NODE_9246_length_182_cov_22935.791367_g9133_i0
CAGAGTACATGGGAAGCAGTGGTATCAACGCAGAGTACATGGGAAGCAGTGGTATCAACG
CAGAGTACATGGGAAGCAGTGGTATCAACGCAGAGTACCTGGCAGATCGGAAGAGCGTCG
TGTAGGGAAAGAGTGTGTAACAGGAAGTGTAGATCTCGGTGGTCGCCGTATCATTAAAAA
AG
>NODE_9247_length_182_cov_21244.863309_g9134_i0
GGACATTTTTTTTTTTTTTTTTTTTTTTTTTTTTTTTTTGAGGAACAACCCCATGTACTC
TGCGTTGATACCACTGCTTCCTATGTACTCTGCGTTGATACCACTGCTTCCCATGTACTC
TGCGTTGATACCACTGCTTCCCATGTACTCTGCGTTGATACCACTGCTTCCCATGTACTC
TG
>NODE_9248_length_182_cov_15758.359712_g9135_i0
CTTTTTTAATGATACGGCGACCACCGAGATCTACACTTCCTGTTACACACTCTTTCCCTA
CACGACGCTCTTCCGATCTGTCGCGACCTGTCTCTTATACACATCTGACCCCATGTACTC
TGCGTTGATACCACTGCTTCCCATGTACTCTGCGTTGATACCACTGCTTCCCATGTACTC
TG
>NODE_9249_length_182_cov_15749.309353_g9136_i0
CTTTTTTAATGATACGGCGACCACCGAGATCTACACTTCCTGTTACACACTCTTTCCCTA
CACGACGCTCTTCCGATCTGGGATCCCCTGTCTCTTATACACATCTGACCCCATGTACTC
TGCGTTGATACCACTGCTTCCCATGTACTCTGCGTTGATACCACTGCTTCCCATGTACTC
TG
>NODE_9250_length_182_cov_15744.568345_g9137_i0
CTTTTTTAATGATACGGCGACCACCGAGATCTACACTTCCTGTTACACACTCTTTCCCTA
CACGACGCTCTTCCGATCTGGTTAACCCTGTCTCTTATACACATCTGACCCCATGTACTC
TGCGTTGATACCACTGCTTCCCATGTACTCTGCGTTGATACCACTGCTTCCCATGTACTC
TG
>NODE_9251_length_182_cov_15730.776978_g9138_i0
CAGAGTACATGGGAAGCAGTGGTATCAACGCAGAGTACATGGGAAGCAGTGGTATCAACG
CAGAGTACATGGGGTCAGATGTGTATAAGAGACAGGCACGTGCAGATCGGAAGAGCGTCG
TGTAGGGAAAGAGTGTGTAACAGGAAGTGTAGATCTCGGTGGTCGCCGTATCATTAAAAA
AG
>NODE_9252_length_182_cov_15625.618705_g9139_i0
CTTTTTTAATGATACGGCGACCACCGAGATCTACACTTCCTGTTACACACTCTTTCCCTA
CACGACGCTCTTCCGATCTTAGCACACATTTAGGATAATCCCAACCCATCCCATGTACTC
TGCGTTGATACCACTGCTTCCCATGTACTCTGCGTTGATACCACTGCTTCCCATGTACTC
TG
>NODE_9253_length_182_cov_15439.517986_g9140_i0
CTTTTTTAATGATACGGCGACCACCGAGATCTACACTTCCTGTTACACACTCTTTCCCTA
CACGACGCTCTTCCGATCTCAGCACGCATTTAGGATAATCCCAACCCATCCCATGTACTC
TGCGTTGATACCACTGCTTCCCATGTACTCTGCGTTGATACCACTGCTTCCCATGTACTC
TG
>NODE_9254_length_182_cov_15209.302158_g9141_i0
GAACCCTGATTCCCCGTCACCCGTGGTCACCATGGTAGGCACGGCGACTACCATCGAAAG
TTGATAGGGCAGACGTTCGAATGGGTCGTCGCCGCCACGGGGGGCGTGCCCCATGTACTC
TGCGTTGATACCACTGCTTCCCATGTACTCTGCGTTGATACCACTGCTTCCCATGTACTC
TG
>NODE_9255_length_182_cov_14934.705036_g9142_i0
CTTTTTTAATGATACGGCGACCACCGAGATCTACACTTCCTGTTACACACTCTTTCCCTA
CACGACGCTCTTCCGATCTCTCCCAATGTACTCTGCGTTGATACCACTGCCCATGTACTC
TGCGTTGATACCACTGCTTCCCATGTACTCTGCGTTGATACCACTGCTTCCCATGTACTC
TG
>NODE_9256_length_182_cov_12884.064748_g9143_i0
CCGAGAGGCAAGGGGCGGGGACGGGCGGTGACTCGCCTCGCGGCGGACCGCCCGCCCGCT
CCCAAGATCCAACTACGAGCTTTTAACTGCAGCAACTTTAATATACGCTCCCATGTACTC
TGCGTTGATACCACTGCTTCCCATGTACTCTGCGTTGATACCACTGCTTCCCATGTACTC
TG
>NODE_9259_length_182_cov_12373.949640_g9146_i0
AAAAAAAGGGAGGCCTCAGACCTGGGCCATTCAGAAATTAAAAACAAAAATGAAGTATTA
AGGCGGAAGATTTAAAAAAATTTTTGCAGTACATAATTTACACAGAAGCCCCATGTACTC
TGCGTTGATACCACTGCTTCCCATGTACTCTGCGTTGATACCACTGCTTCCCATGTACTC
TG
>NODE_9260_length_182_cov_11906.316547_g9147_i0
GATAAGTATATGAACCCAGTGCTCACGTAGAAGCTGAAATAAGGTCATCTTGACTGCTTC
AGCCTGGTGACAAGGCGACCAAGGACAGCCGCAGGGAGCTAGGCCACTCCCCATGTACTC
TGCGTTGATACCACTGCTTCCCATGTACTCTGCGTTGATACCACTGCTTCCCATGTACTC
TG
>NODE_9262_length_182_cov_11797.129496_g9149_i0
CAGAGTACATGGGAAGCAGTGGTATCAACGCAGAGTACATGGGAAGCAGTGGTATCAACG
CAGAGTACATGGGGACAGCCCTTCAGTCCCAGCTGCAAGCAGGTCTGACCCCATTGCTCT
CTCTACTCAGAGTTTCCCCGGTCTGAAGTCAGCCTGAAAGATGTCAGCCCTCAAAGCTGT
CT
>NODE_9263_length_182_cov_2799.719424_g9150_i0
TTCTTGATCTTGACAGACTTGGCATCCTTCCGCCGGGCTGTCAGCAGAAAGTCCTTGATC
TCCTCAATTTTCCGAGGCATGGCGACGCGGGCTCGGCTCTGGCGTCCGCACAGCGATGAG
AACCGAAGAGAACGGGGAAAAAAAGCCCCATGTACTCTGCGTTGATACCACTGCTTAGAT
CG
>NODE_9264_length_182_cov_237.611511_g9151_i0
AATTTTTTTTTTTTTTTTTTTTTTTTTTTTTTTGGTATTGCAAACAATTTATTGAGAAGT
GGTTATCAGGCCCCAGCATCAGTAGCCTCAGAGCTGATGGTTGTCATATCTCTGTCATCT
GCATGTTCAGTGGCGGTGGCGGCGGCGGCAGCAGAACAAAAGTCGTCCTGAGCAGGTCCC
AT
>NODE_9265_length_182_cov_157.122302_g9152_i0
TCCTACGAATATGATGGCGAAGTGGGCTTTTGCTCATGTGTCATCTAGGGTGAAGCCTGA
AAATAATGGGAATCAGTGAACAAATCCATATTCATCCTTCTCAACTTTACTGGGGTTTTT
CCCATCTATTATTCACCGCATTACACCCATAAAATCTCTCAACCTAAGCCTAAAAACATC
CC
>NODE_9266_length_182_cov_107.071942_g9153_i0
TGGGAAGCAGTGGTATCAACGCAGAGTACATGGGGGGGGTGAATTCAGTGTTGTGAATGA
TAAAATTATGAGGTTTAGGGTTCCTACATGGTTTTGGATTAAGATGAGGGCAATTAGCAG
TGGAATAGAACAGATTACGTCCAAAATCTCAACCTACTACAATGCTAAAAATTATTCTTC
CC
>NODE_9267_length_182_cov_82.906475_g9154_i0
TTTAGGTCCTAACAATGAATTTTCACATATAAGTTGGATTTTAATTCTATTTATTTATTT
ATAGTTGACACGTTTTACGCCGAAGATAATTAGTTTGGGTTAATCGTATGACCGCGGTGG
CTAGGCAAGGTGTCTTAAGCTATCCCATGTACTCTGCGTTGATACCACTGCTTTCCCATG
TA
>NODE_9268_length_182_cov_63.762590_g9155_i0
AGAGTGGCAGTTACAGAGTGGCAGTTACAGAGTGGCAGTTGCAGAGTGGCAGTTGGCTAC
TGCTGGCCACCACACATACATAGGCAGTGAAGGTTCTTTTGCCAAGACAAGTTAACCAAT
CAGATGTGAGACACGCCTCTCCTAGGCCTATATAAGCAGCACCAGTTCTGGGCTCGGGGT
CT
>NODE_9269_length_182_cov_63.071942_g9156_i0
CCCCCCCCCCCCCCCCCCCCCCCCCCAAAAAAAAAAAAAAAAAAAATAATATTTTAATTT
AAAAAAAAAAAAATTTAAAAATAATAAGGCTGGGCCGGCCCCCCCCCCCGACAAAAACCC
CCACCCCCCCCCCAAAAACAAAATTTTTTTTTTTTTTTTTTTTTTTTTTTTTTTTTTCCC
AA
>NODE_9270_length_182_cov_36.410072_g9157_i0
CCCCCCCCCCCCCCCCCCCCCCCCCCCCCCCCCCAAAAAAAAAATCTTTTTCTCCTTTGG
GTGACTTAAATCTCTATCCAAATTTTCTTGTGTTGCTGCTCCCCGGATTTTTGTTTTTTT
GTTTTTTTGCTTTACTGTAGGGGCCCGCACCTGCCGCCGCACCGCCAGCTCCCTGTGCCG
CG
>NODE_9271_length_182_cov_25.956835_g9158_i0
AACCGTGGGAATTTTTTTTTTTTTTTTTTTTTTTTTTTTTTTTGCCTCCAGGTGGTCCTT
TATACTCCCAGCCCTGGGCACACACACCACTCATTGAACACACCCTCTGGTGGCTACTGA
GAAAATATACTATTCAGGCTGGGGTGTTCAAAAAAAAAAAAAAAAAAAAAAAAAAAAAAA
AA
>NODE_9272_length_182_cov_18.474820_g9159_i0
CCCCTCTTCCGATCTCCGGGTATCGTAACCACCAGCCGTGTAATTTTTTTTTTTTTTTTT
TTTTTTTTTTTTTTTATGATTTGAACTTTATTCAAAAGAAAAAGAATCAGAAGCAGTCAA
ATCCCATGTACTCTGCGTTGATACCACTGCTTCTGATTCTTTTTCTTTTGAATAAAGTTC
AA
>NODE_9274_length_182_cov_13.266187_g9161_i0
CCGTCGAACCTCAGCGGCGAAGCCATGAGTCTAGCCTGCACCACGCACACACTGGCAGCG
TCCCGAGTACTGCTCGGCAAGACCGGGACAGCGGGCGGGGAGAGGAGGGGCGGCACACAA
ACAAGTGACCTGCCAGTTTCTCGGGAAACTGCCCCATGTACTCTGCGTTGATACCACTGC
TT
>NODE_9275_length_182_cov_12.410072_g9162_i0
CCCCCCCCCCCCCCCCCCCCCCCCCCCCCCCCCCGCGTGACGGTCTGTGATACATTCCTT
AGGGAGTTTGTGCTTTTCCTTCCTCTAAGTGGGTTCCTCTGCTGTGATTTTGTATGGCAA
ATTCCTTATATACAAAATCCGATTTACTTCAGCCCATGTACTCTGCGTTGATACCACTGC
TT
>NODE_9276_length_182_cov_12.064748_g9163_i0
GCAGTGGTATCAACGCAGAGTACATGGGAAATAGACCTATTGATGATTGCTGAGGGAAGG
GAGTAATTTTTTTTTCTCTTTCTGAAGTGTGACTTGAGTAAATTGCCCATAGTTCAGTAT
ATAATCCCCAACCTGTGCTCAGGTAAGCAACCCTAATTAAATGCAATAGCCATATACAAA
AG
>NODE_9277_length_182_cov_11.805755_g9164_i0
AGACTTTATAACAAGTACTTTAGGAGTTAGACAACATAGTTAAGGCTGATTATATTAAAT
TTCTAACCCAAATACAAAAGACTAGCATCAGTAGGCTCTATTCTTTTGTATTTGGGTTAG
AAATTTAATATAATCAGCCTTAACTATGTTGTCTAACTCCTAAAGTACTTGTTATAAAGT
CT
>NODE_9278_length_182_cov_11.230216_g9165_i0
AAAAAAAAAAAAAAAAAAAAAAAAAAAAAAAGTTTTTTTTTTTTTTTTTTTTTTTTTTTT
TGTTTGGGGGGTGGGGGGGGGGGGGGGGGGGGGGGGGGGGTACTGGTAAGCAGTCTGCCC
CATGTAGCCTATCATATTGGTAGCTCCTGGAGCCCATGTACTCTGCGTTGATACCACTGC
TT
>NODE_9279_length_182_cov_10.258993_g9166_i0
TCTTCCGATCTCTAAGTGCACCAACATCATTCGTAGACGTTTTTTTTTTTTTTTTTTTTT
TTTTTTTTTTTTATGTTTTTCTTTAAAGTTTATTCAATACAACATAAACTCCAACTTCAC
TGAGGCGGCTTTGGTCGTGGACGTGGTCAGCCACCTCAGTGAAGTTGGAGTTTATGTTGT
AT
>NODE_9281_length_182_cov_8.237410_g9168_i0
GCAAACATTACAACTCTGTAAAGATGTGTTCAGTGAATCACAAACAGAACAGGTGACATC
ATGAAGAGTAGAAATGATTGAAGTATAACAACTCTAAAAGAATATAAGTTATGGGGCAGT
CATCCAAGGCTACTGGCATATGTTCAAGACATCCCATGTACTCTGCGTTGATACCACTGC
TT
>NODE_9283_length_182_cov_7.158273_g9170_i0
GGTGAGGTCGTGCAGCACATCTGACCCTCCCGTCCTGCTGCAAACCCAGTGAACAGCTGT
GGCCTCAGATGAGCTGGGGCTGGGTTTGCAGCAGGACGGGAGGGTCAGATGTGCTGCACG
GCCTCACCCAGGACCCATTCTTTCCCTGTCCTGCTCTAGTCTAGAGTGAGTTGTGCATGC
TG
>NODE_9284_length_182_cov_7.129496_g9171_i0
AAATTTTTTTTTTTTTTTTTTTTTTTTTTTTTTTTTTGGGGAGGAAAAAGATTGAATTTT
TATTTCGTGTTAAAAATATTAACAATGTGATTCTGTGTAGAAAATATTCGTAGTATCAAG
AGGTCATTGTGTGTGTGGGTGTGTGTGTATTGTTTGGTTGGGGTGGTATTATTGTTTGTT
TA
>NODE_9285_length_182_cov_6.057554_g9172_i0
TGGTGGCACGTGCCTTTAATCCCAGCAATTGGGAGGCAGAGGCACGTGCCACCATCGCCT
GTCAAAAAATAACTTTTTAATGACATTTCTTGGTATTGTGACAGCAAGTTGTCAAATCTA
AATATATTTGAATGTACTACCTCCCATGTACTCTGCGTTGATACCACTGCTTCCCCATGT
AC
>NODE_9286_length_182_cov_5.841727_g9173_i0
AAGCAGTGGTATCAACGCAGAGTACATGGGCATGTACAGTGTCTGTATATAAATGTGGTG
TATCTGTTCATTTCTATGACTGCAGGGTTTTTTTATACAGTGTTTTTGGATTCATAATAA
ATTGATGGTTTTTTATGAAAAAAAAAAAAAAAAAAAAAAAAAAAAAAAAACCCGAACCCG
CG
>NODE_9287_length_182_cov_5.568345_g9174_i0
CAAATTATTATTTACCTGCTTATGTTTGTGTGCGCTTCGACAGGCCTGAAACTGCAGGCC
GACTCTGCCGAGAACGGCAGCCGGGAAGCCGCGCTTCAAGGAGACCCCGACCGTCGCCGC
CATTTTGGCTCCTGACGTCAGCCCCCACCCCTTCCCCATGTACTCTGCGTTGATACCACT
GC
>NODE_9288_length_182_cov_5.100719_g9175_i0
AAGCAGTGGTATCAACGCAGAGTACATGGGAGTTGGGCCAGATCCAGCACACAAACCAGC
AGTGTGGCCGTCCTCTGGCCCAACTCCCAGAGTTCACTGAAGCAGAGAAGCGGCTCCTGA
AAGGCTCTGCGGATTTCCTAGGTCTGTCTCATTACACATCCCGCCTCATCAGCAAGGCCG
GG
>NODE_9289_length_182_cov_5.014388_g9176_i0
AGGAAAGTACCGCGCACGCGGGGGTGTGCACGGAGCCCTCTCCACCCCGAGGAGGGGAAG
GAGGACTCCCGCGATTTCGCCAGCCGTGGGAACGCTGCCGCGGGAAGGGGGGGGCGAGGC
GACACAACCACACAGCCCGAGAAGCACACAGCCCCATGTACTCTGCGTTGATACCACTGC
TT
>NODE_9290_length_182_cov_4.971223_g9177_i0
GGTGGGGCCTTGGGGATCAGGGTAGGGCCCCGTGATGTTTGCACAACCACAGGAAGGTGC
AGATTGATCTGATGGGACACAGCCTACTTCTGAATGTTTGGTGTGAAGGTCATGATTAGC
ATTTCCCAGGGTTGGCCACAGAGAGCTCTAGCCCCATGTACTCTGCGTTGATACCACTGC
TT
>NODE_9291_length_182_cov_4.856115_g9178_i0
AGAAGCCTTGCCATCTTCTTGCCATGGTTCACAAAACAGAAAAGAGAAGGCAGAGTTCAC
AATTATTCTGAGCGTCCATGTATTTACATTCCTGGACCTGATACAATTTAATTCAATTCA
CACAGACACCAGCTAGTGAGTGTGAATTGAATTAAATTGTATCAGGTCCAGGAATGTAAA
TA
>NODE_9292_length_182_cov_4.733813_g9179_i0
CATGGCCCCAATGGAGGAGCTAGAGAAAATATCCAAGCAGCTAAAGGGATCTGCAATCCT
CTAGGTAAAAAAACATTATGAACTAACCAGTACCCCAAAGCTCTTGACTGTAGCTGCATA
TGTATCAAAAGATTGCCTAGTAGGCCATCCCTGGAAAGAGAGCCCGATTGGGCATGCACA
CT
>NODE_9293_length_182_cov_4.647482_g9180_i0
GCCCTGGAAGGGCGTGCCTCACTGAGCATGCTGAAGCGGCCAAGATCCCAAGGTGACTTT
GACCCAGGGTCCAAGTTCCACGTTCCTGCGAACGTGCCAACCCTGGTTTTCATGAAGCTA
TTGGAGATATAATGGCTCTCTCAGTGTCTACCCCCATGTACTCTGCGTTGATACCACTGC
TT
>NODE_9294_length_182_cov_4.294964_g9181_i0
TCCTCGTTGCGCACCTGACGCAGGTTCTGAACATCCTCTGCGCTGACATCGCTCATGGAC
TTGCTCCAGGGACCTGGAAACTTCCCTCAATGGTGAGCCTCTTCCTTCTCCAGAGTCAGA
CACTGAATCCAAACCAGACATTGATGACAACGCCCATGTACTCTGCGTTGATACCACTGC
TT
>NODE_9295_length_182_cov_3.834532_g9182_i0
AAGCAGTGGTATCAACGCAGAGTACATGGGTATGACTGATAGTTTCCAGAGTACGCCATG
TATAGCAAAGAACCCTGCCATAGTTTTGACTCAGCCCCATGCATCCTTTCTTTTTTTAAG
TTGAATTGACGTTAATGTGTTTTCACTGGATTTTATCTCTCTCAACTTCCTGCACTTAAA
AT
>NODE_9296_length_182_cov_3.784173_g9183_i0
GGACTATAAAGAGTTATTTTTTTTTTTTTTTTTTTTTTTTTTTTTTTTGAGTCTGATTGT
TTACTATGGAGACAGAAAAGAAAGGGTGCATCTGGATGGCAGGGGATGTGTGGAGTAACT
GGGAGGGGTGGAAAGAGCAGAAGTATTATCATGCTTAGCTTGTAGAGAATAAGTTTTAAG
AC
>NODE_9300_length_182_cov_3.705036_g9187_i0
TTTTTTTTTTTTTTTTTTTTTTTTTTTTTTTTAAAAAGGCAGACATTGTATTTATTTAAT
TTACAGATACTTTGAGGGAAAAAAATTCAAAATCATGTTTGAATACAAGACTTAGTCATA
AAAATCTCAGAAGGCAAGATATTGTGAGACAACCCATGTACTCTGCGTTGATACCACTGC
TT
>NODE_9301_length_182_cov_3.525180_g9188_i0
TTCCTGGGATTAATGCCAGAGCAGCACTAGGATCTGCTCTTCTGCACAGTGCACCTTCCT
AATCCTAGCCCCCCAAACATACACACATCAAGTTAAAAAAAAAAACACACCTATTAGATA
CCTACACACAATCACTCTACAGTAATGCTTTCCCCATGTACTCTGCGTTGATACCACTGC
TT
>NODE_9302_length_182_cov_3.482014_g9189_i0
AAGCAGTGGTATCAACGCAGAGTACATGGGCTCAGCAGCCCCATCAGCAGCTTTCTTCAG
GCCCCACCCATCATTGGCCCAATCATCAACTACTCTTCGTGGCTTTCTGTTTCTTGGCGA
TCTGTTCAAAATTTCATCCTCCTATTAGCAAAAAAAAAAAAAAAAAAAAAAAAAAAAGGG
TG
>NODE_9303_length_182_cov_3.474820_g9190_i0
GGAGGGACAGCAGGCTGCCCCCCACACTCACCCAAGGAAACAAGGGGAAGAGGGCAGGCG
GAGAAGCACTCAGTCTGCACCTGTAAGCCTGCCTACTCTCTTGTCCTTTCCTGCTGGAAG
CTCATGCCTACTGCCCACCTTGGCCACAAGCCCCCATGTACTCTGCGTTGATACCACTGC
TT
>NODE_9305_length_182_cov_3.179856_g9192_i0
CTATACAACACCTCCGAGTTTTTTTTTTTTTTTTTTTTTTTTTTTGGCTTGGCGGGCTTG
AGAACACGGTTTTCTTCCTCCTCTTCCTCCTCCTCACTGTCATCCTGAATCAGGGCTTCA
AAAACATTTCCACCCTTGGCCTCTTCCGTCCTCCCCATGTACTCTGCGTTGATACCACTG
CT
>NODE_9306_length_182_cov_3.071942_g9193_i0
TACACAAAAAATACAGTGTGCCAGTAAAAAAAAAAAAATAGGCATATCAATACATGTCTT
TTTTTTTTTTCTTTCTTTTTTGTTAATACATGGTACTCTGAGCTTTTTGCTCAAGGTTTG
TTTTTTTTTTTTTTTTTTCTTTTATTTCATATCAAGATTCCCCATGTACTCTGCGTTGAT
AC
>NODE_9307_length_182_cov_2.978417_g9194_i0
AAAAAACACCAAATGTTTTTTTTTTTTTTTTTTTTTTTTTTTTTTTTGGTTCCTCTGTGT
TCGTGTAGAGTTCTTCAATCTCCTTTTTCCGTAATTCAACTGCCACGTGGTGGAAAAAGG
AGATTGAAGAACTCTACACAAAAAAAAAAAAAAAAAAAAAAAAAAAACCGAGCCTAACGT
TT
>NODE_9308_length_182_cov_2.791367_g9195_i0
AAGCAGTGGTATCAACGCAGAGTACATGGGAATTGCGGGATGGCTGTGAATGGAGTCTCA
GAGGCAGGGGGATGACTGTGAGTTAAAGAGTGTGAAGCAGGGGGATGACAGCGAGTGTGA
ATCTGAGGGCAGGGGGATGACCACAAGTGAGGAGCTGAGGCAGGGGGATGACCACAAGTG
AG
>NODE_9312_length_182_cov_2.618705_g9199_i0
AGCAGTGGTATCAACGCAGAGTACATGGGGTCTTACATTTGAGCCTGTGGACTATTTCTA
CAGTCCACAGGCTCAAATGTAAGACTTTTAGTGGATTATAAGATTATACAAATAACTTAT
GTTTAAGGGTTAGAAATTGCTGGACATGGTGACCCCATGTACTCTGCGTTGATACCACTG
CT
>NODE_9313_length_182_cov_2.474820_g9200_i0
TGCTTGTGTGTATGTATGTGTTCATATGTGTGTGTGTGTGTGTATATGTGTATGAGTGGG
TGTGTGCTTGTGTGTGTGTATGTGTGTATGTATGTGTGTGTGTGCGCGTGCACGCATGTG
TGCATGGGCTAGAGCATACACAGAGGGAAACCCCCATGTACTCTGCGTTGATACCACTGC
TT
>NODE_9314_length_182_cov_2.366906_g9201_i0
GTTGAGTTTATCCATTCTTCAATCCCCTAAAGCCTTCAGCTATTCTTTCATATGTGGCCA
ACATTTTAAGTACAGTGTTTGCTTTTATAAGTCGGTGTTACTTGGATGTCCTATAAAATA
CCCACTTTTTATAAAGATGATATTTATAACCTAGGAACTCATGCCTGTCTTGGCTGCAGT
CC
>NODE_9316_length_182_cov_2.366906_g9203_i0
CTTGCCTTTTCCACCTTCAGAATTGGGAAGCTTAATGTTATCTATGGTGACTTCAGATGG
GATGCTGTCATCTTCGTCTTCTGATTCTGAACTGTTCTCTGAACTGTCTTGTGAACTCTC
TTCTGAACTGTCCACTTCTTTTGAATCCGACTGATTCATCTCAAACAAAGCCACATCCAT
TT
>NODE_9317_length_182_cov_2.359712_g9204_i0
TACAAATTAGAAACTTAAACAGATATTATTTTATTTTATTATGACGTTAGGTGTTATTTT
TATTGTTACTGTGTCGTTTTATTTATTCCCACGTAGACCGTGTTCCAGGCGCTATATCGT
ATAATTGTGCTACGTATTTTTTTTATTATGTAAGAAATTGCTAAAAAAATTTATTATTTC
GT
>NODE_9318_length_182_cov_2.323741_g9205_i0
AAGCAGTGGTATCAACGCAGAGTACAATGGGACAATCATGCTGAGAGGTGCACATGGATA
TTTCAAAGACACTGCTACTATTTGGGGCTAATACAAAGTTCAGCAAAGATGCTATCAATG
TGGATCATAACTAGAATATAACAATTCTGTTATTTATTATAATTGGGCAATTATAACTGT
TA
>NODE_9319_length_182_cov_2.316547_g9206_i0
AGTGCCTGCGCCCCACAAGGAGGGCCAGGTGAGGTCAGGAAGGCATTGTACCGCTTTTTC
TTCTCCTTCCGTCTGGCAGACAGTTACAGTCCAGGAACCGGCTGTGGGAGCTACAGGCCA
AACCCAGGGCATCTGAGGCGGCATTGACGGTCCCCATGTACTCTGCGTTGATACCACTGC
TT
>NODE_9321_length_182_cov_2.028777_g9208_i0
CATTCTCTTTGATAAACTGCCTGTTAGGCCATGATAAAAATAAAAACTTACTAAATCTTT
AAAAATTGAAATTGATAGATTACTTTTTATGACCAAAATGGAATGAGAGTAGAAATCAAC
AAAAACAAAACTAAAAAATTTACAAATACATGAAAATTAAACAACACACTCTTCAGCATG
CT
>NODE_9322_length_182_cov_1.985612_g9209_i0
TTTTTTTTTTCTTCATTCTTTTTTTTTTTTTAAAAGAATGTTCAAATTAATGGCTGAAAG
TAAAGACTGAGATATTTTAAAAAGATGAGATGAACCACTCTGAGATTATTAAAAGTGAGA
AGGGGTGGACAAAATTGATTCCTCTGACAAATCCCATGTACTCTGCGTTGATACCACTGC
TT
>NODE_9323_length_182_cov_1.553957_g9210_i0
GCATGAGGGTTAATCGACAGATTTTTTTTTTTTTTTTTTTTTTTGCATATTTTCCTCAAT
TACATTTCCAATGCTATCCCAAAAGACCCCCATACCCCCCCCCCCCCCCCACTCCCCTAT
CCACCCACTCCCACTTTTTGGCTCTGGCCTTCCCCATGTACTCTGCGTTGATACCACTGC
TT
>NODE_9324_length_182_cov_1.503597_g9211_i0
TTAATGAAGTTTTGATTTTTATTGTTATTTTATTTGTCGTAGTAGGCAATCTATTTGGAA
TGTTGTTTCAATTATTTCTTGGAGTGCTTGTTATCCATTTTAATTTTTTTATTTTGTTGA
TTTGTTTTCTTCTGAAATTGATATTTTTTTTTCAAATTTTTTATTAGTTTTTAGGATTGT
TT
>NODE_9325_length_182_cov_1.474820_g9212_i0
GACAAGGTGACACTGAACACAACAGTTTTCCTTTAATTGTAAAAGCGGGCATCGCACAGC
TGGTGTGAGTCAATTAACCAAGGCAGGGAGGGGACTCAATGTTTTACAAGCAGAGGGAAA
ACCAAAGTAGGCAGAGAACTTTCAAGAGAGGAGAGGGCCAGAACACTGAGAGAAAAAGCT
GC
>NODE_9326_length_182_cov_1.388489_g9213_i0
TTATTTTGGTTTTAGTTTTTTTGATTTTTAAATGTTTGATAAGATTTGTTATTGTTTGTT
GATTGAGGCTGTGATTAGTTTTATTTTTAATTATTTATGAATTGATTTTAGTTATTTAGT
TTTTATGTTTTGTTTTTGATTTTTTCTTTTTCATTATTATATATTAGATTTTTCTGATCT
TT
>NODE_9327_length_182_cov_1.345324_g9214_i0
AAGTCTGGAGAAATGTTGTGTTATGATGAAGTATTTTGCTTGATTTAGAATGATTTATTA
ATTAATCTTAGATCTTCTTAGTTGTTCATGGTTGTTAGATGTTGTGTTATTTTTTCTTAT
TGATTCTTTTTGAATCTATTGGGTTATATTTGTTGTTATGTTTTTGTTTTTTTTATTTAA
TT
>NODE_9328_length_182_cov_1.237410_g9215_i0
ATGTTGTCTATCTATGAATCATAAATAGCCCTGCTGTGCTGAACTTGTGGTATAGCATGG
ATTATCCCTACCCTTTTGCAAGGGCTGCAAATCTAACATCTGGAAGTTGCAGGAACCAGA
CCCATCAGCCAGGCTTGTCCTGGTTCCTCCCCCCATGTACCTCTGCGTTGATACCACTGC
TT
>NODE_9329_length_182_cov_1.215827_g9216_i0
AAGCAGTGGTATCAACGCAAGAGTACATGGGGCAATAAAAGACGACTATACAAGTTAATC
TTACATACTAACAAATGCCATGTAGGAACCCCTATGATATTCCTCATTTTAAAATTTCCC
ACATGGCATTTGTTAGTATGTAAGATTAACTTCCCATGTACTCTGCGTTGATACCACTGC
TT
>NODE_9330_length_182_cov_1.208633_g9217_i0
CCCATTTCATTGGCTACACCTTGACGTAACGTTTTTATGTTTGTTTGTTTTGCTTTGTTT
TATAGGTTTTTTGGGTTTGGTGTTGTTGGGGGTTTTTTGGGTGTTTTTGGTTGTGTTGGT
GTGGTTGTGGGGGGTTTTTGGTTTTTTGTTGTGGCTCCTCTAGATGGATATAAAGTACCG
CC
>NODE_9331_length_182_cov_1.201439_g9218_i0
AGCAGTGGTATCAACGCAGAGTACATGGGGGGGGGGGGCACCATTTGTAGAAAGCAGTAC
TTAGCCTCCTGTTACATTTCCCAGAAATGGCTTATGCCACTCAAAGGCCTACACACGCTC
ATGCTTTCCAAGTGAAATACCTAGCCTAATATCCCATGTACTCTGCGTTGATACCACTGC
TT
>NODE_9332_length_182_cov_1.201439_g9219_i0
TGTATTGGAGTTGTTATTTGATGTGGTTTTTGCATGTGATTTGCATTATTTTGTATGATA
TTTTAATTATTTTTAGTTGTTTATTTTTTATAAATGGTCTTAGATTTTGTCTTTTTTTTT
TTTTTTTATTCTCTTGGTCTCATGTTCGTGATTTGCGTTGTTCTGTTTTTTGTTATTACT
TG
>NODE_9333_length_182_cov_1.194245_g9220_i0
AAGCAGTGGTATCAACGCAGAGTACATGGGTGAACCCAGATCCTCTGGAAGAGCAGCCAG
TGCTCTTACCCATGAGCCATCTCTCTCCAATGCTTGTTTTTACTTTTTAATTTGTGTGTG
AGAAAGTGGGAAGTAGTGTGTGTGTTTGAACCAGGACAACTTCATAGGAGTGGCTTCTGT
CC
>NODE_9334_length_182_cov_1.100719_g9221_i0
GTTTTCTTTTTGCAGGATTGTTATTTCTATTTGTTGAATAAATTTTTTTTTTGTTTGATT
ATTTTTTTGTTTTGGATTTTTTTAAATTGGTTTTGTTTTTGGATGTTAGTGTGATATTGT
TATTTTTAGTTTGTGTCTTTTGACTGTAATTACTGGTCCTGCTCATAGTGTTATTGCTTT
TC
>NODE_9335_length_182_cov_1.071942_g9222_i0
AGCAGTGGTATCAACGCAGAGTACATGGGGATTGTGTGGATAGTGTGGCTACAGAAAGCC
CATGCCCGGAAGAATGAGAAAATAGAATTCATGGAGGACCACATCAAACAGCTGGTTGAA
GAAATAAGAAAAAAAAACCAAAATAATTCAGAGTTACGTTTTACGAGAAGAATCAGGCAC
AC
>NODE_9336_length_182_cov_1.057554_g9223_i0
AAGCAGTGGTATCAACGCAGAGTACATGGGGTATCAATAATTCATAAGAGCTGATATTTT
GTATCTGTTTCCTTTCCTCCCCCCACCCCCCCCCCCCGCGTTATAATTATTTAAATTTTA
AAAAAAAAACTGTTAAAAAAAAAAAAGGGGGGGGGCTGGCGAGATGGCTCAGTGGGTAAG
AG
>NODE_9337_length_182_cov_1.014388_g9224_i0
GTGAATTCATGACACCTTTGACTCTTCTACTGTCTCAGACCTTAGGTAACATACCTGCAG
CTGCTTTTCTAACAAACTGTTGATCAGCAAAAATAAAGGGGCTACAGAAACACTCATTTT
TATGCTGTTCCCTCTTGGGCTTCATGCAAAGACAATTCTGTGTAAATGTACAGTTGACTC
TG
>NODE_9338_length_182_cov_1.014388_g9225_i0
TTTATCAAATGCTTTTTTTGGCATCAAATGAAAATGATCATACGGCTTTTGTCTTTCATT
CTGTTGATATGATGTATCACATTCATTGATCTGTGTATTTTGAACCATTCTTTCCTCCCA
GGAATAAATTTCACTGGGTCATGATGAACGCTCTTTTTAATGTATTGTTCAATTTGGTTT
GC
>NODE_9339_length_182_cov_1.014388_g9226_i0
TTGTGTATTGATTCTTATGCTACTCCTGTTAAATTCTTCCCAAATTTCATGATAATCCTG
TACTGGGACACTGAGATTCCCTGCCCCAAGCTGATTATAAATGGGTAACAAAGTGCCAGC
AGCCAATGGCTAGGCAGGCAACAAAGGCAGAACTTTTGGATTCATGGCAAGGGAAACAAA
GA
>NODE_9340_length_182_cov_0.992806_g9227_i0
ATGTATTCGATTCGTTCAGTTTTTTTTACTATGGTTTGTTCTTCTATTGTGTGGAGTTAG
TCTTGTGTTGTTTTTTTTATTTGTATTGGATGTTGTATTTGCTGAAGGACTCTGTTATGA
TCTAATTTCTTTCTTTTTTAATGATGTTTGTTTTCGGTTGTTGTGATTTTTTATTACTCT
TA
>NODE_9341_length_182_cov_0.971223_g9228_i0
TGTTTATTTTTTATTGTGGTTCTGTTATGTTTTCTTTTTGCTTGTTTTATAATGGCTTTG
GTTGAATTAATTGTTTTTTTTTTTTATTTATTATTTGTTTTGGATTTAGTTATATTTGAG
TTGATTTTTGATGTATGTGGTGTATTTAGATTTGTAGGCTTTTTGTTATGGCTTTAATTA
CG
>NODE_9342_length_182_cov_0.949640_g9229_i0
AAGCAGTGGTATCAACGCAGAGTACATGGGCGAGACCCGGACCAGGCGCAGGGCCTACCT
GTGGTGTAAGGAATTCCTGCCCGGAGCCTGGTCCGGGGCTCGGGTTGTTCGTCCGCTAGC
GGTGGTGGTGGGGGCGGTGGGGGGTGAGGCTGGAGGGCGGGGCGGGGCGGCGGCTTGGGT
AG
>NODE_9343_length_182_cov_0.942446_g9230_i0
TTTTTTGTGTTAAAAGTATATTTCATGTTTATATTAATGATCATAAATGAAATTTAGTTC
TTTTATTTAGGTTTTAGTTCTTTAGTTTTGAAATGGCTGGAGACCAGTGATTATTGTATG
ACTAATGAGCCTGGATTTAGATTGTTGCTCAAATAAATCTTACATCTGTTTAGCTATTCA
GC
>NODE_9344_length_182_cov_0.920863_g9231_i0
TGTATGATTTTTAGTCTTTAATTTTTTATTTTTTTTTTGTTGTGTAGTGTATTTTTAGTT
TTCTTAGTTGTTATAGTTTTAGGATTGTTGATAGTTTATTTTAATGGAGTTGATTGTATT
CTGTTGGGATGTAGATAGTTGTACCATTTTTACCATTTTAATTTGAGTTTTTTGTTTTTA
TT
>NODE_9346_length_182_cov_0.913669_g9233_i0
GATTAGTTTTTTTTTTATATTTTAATAAGGTAGGTTGCTATTTTTTTTGTTATGGTGTAT
GGATTGTTTTAATTCTTTCTTTATTTTTTTAATATTACTTTAATTATATTTCTTATGTTT
TTGTTGCAAATTCCTGTCATTTTATTTATTTCTTTATGTTAAGTGATGTTAGTGTAATAT
TT
>NODE_9347_length_182_cov_0.906475_g9234_i0
TTGCTTGCTTAGTTATTTAAGTGTTTGATAGGTTGGTTGAGTGTATTTGTGTTTTTGTGG
AGGGCAGCTATGAAGTTATTATTAATTTGTTTTTTAATTCTTTAATGTTATTATTTGTTT
TTTTTTATGTAATTACTGTGTATTTTTTAAGATGATTTTGAGATGTTCTGTTAGTTTATT
AA
>NODE_9348_length_182_cov_0.892086_g9235_i0
AAGTATGTTGTTACTTATTAAACATATTAATTTTATTATGTTTTTTGATAGTATTCTTAT
GCTTGGTTTATGGTGATTTATTTTCATAGTTTATTGGTATTTATTATTTCTTTATTTTTG
TGTTTTGGGTCTCGTATTATAAGGCTTTGTTGAGGTCATGTATTTGTTATTCTTTATGAT
TT
>NODE_9349_length_182_cov_0.884892_g9236_i0
AATATTTTAGTTTTTATTTTTCTTTTTCTTTTTTTATTATGCTTTGGTTTGATTCAGTTT
TTTGTGATATTTTGGGTTATTATAATGATTGTAGGTTTTATTTTTATGTTTTTTTTTTTA
GTATTGGTAGTTTTTTTTGATTTTCTATTCGTTTTTATTGTTCTTGTATTGTTTGTTGTA
CT
>NODE_9350_length_182_cov_0.877698_g9237_i0
GACTTTCTTGTCTTGGGTCTTTATGTTATAAAGAATGTTCATCTTTCTTTGGGTCAGTTC
ATCGTGGGCATGTGTGGCTTTATCGCGTAGTTTGTTTATTTGGGTTTTGGCAGTTGTGTT
TTACTATTTATTGGTAGTTTTGATTTTGATTTCAGGCAGGGGTTGTGCCATGCTATCGCG
GA
>NODE_9351_length_182_cov_0.877698_g9238_i0
TTTTCTGTTGTCTTAAGATATTAGTCATAGGGAGGGTTATGCAGTGGTTAGGTTGATGAC
TTATGTTGATTTTTTATTACGTATTGTTTGTTAATTTGGAATATCTTTTCTGTTATGTAT
TTATTGCAGTGTTAGTTGATAATTTTTCATTTATTTTTTTTGTATTTTTTTTGATTGTTT
GG
>NODE_9352_length_182_cov_0.870504_g9239_i0
ATAAAGGAAACCAAAACAAACTAAAAAGCAAAAAACCAAACAACCTTAAACAAGGAACAA
CAATAACAAAAAAACAAAAAATAAAAATTATTGAAACAAATAGACAGAATGAACCACCAA
ATGCAATACCAAAACCGCTAACAACTAACAAAAAACAAACAAACATAATAAAAAACCAAA
TA
>NODE_9353_length_182_cov_0.863309_g9240_i0
CGACAAAAAAAAAAAAACTCACTTTCCCACATACATACACAAAGAACTCCAAATTAACAA
ATTACAAAAAATTTTATTATTTAAACAATTTTCCTATTTATTAAACCAAAGGCATTATCA
GTCCGGCTTACAGCTAAAAATTATTCAGGTCAAATATTAATAAACCAAATAGGAGGAGGT
TA
>NODE_9354_length_182_cov_0.856115_g9241_i0
GCAGTGGTATCAACGCAGAGTACATGGGCGCTCAGAAGGGAAGAGCATGTTTGCTGGTGT
CCCAACCACGGCCACTCGCACGGCCACGGCCACGGCCACCTCGCCAAGGGCGCGCGCAAG
GCGGGCCGCGCGGCGGACGAGGAGGGCTCCACCACGCTCCTGGCCAACTACAACTATTAG
AC
>NODE_9355_length_182_cov_0.848921_g9242_i0
TATTGATTTTTTTTTCATTTGTGTTCAATTTTTTCTGCTAAAGATGTGGTTTTTTTTTAA
TTGACCTTTTGTGATGTTCATTTTATTGTTTTTTTTTTTTTTGAAGCATTTTTTTATAAA
TTAGATTACATTAAAAATAAACTTTTAATTTTTAATTTATTAGCTTTTTGGTTAAAAAAA
AG
>NODE_9356_length_182_cov_0.848921_g9243_i0
TGCGTCGGCCGGGTATGTGCCCTTCGCTCATTCGCCTTCGATTTTGAGGGGTAGTTGATT
GTTGTTGTTAGTTTTTTGACATTAGTTTTGGTATTCAGAGTTGCTTGTGGATCTTAGTTG
TTTATTTATAAATTATAAAATTATCTGTTGTCTTATTATCGTAGTTATGTGTAGGTTTTT
AT
>NODE_9357_length_182_cov_0.848921_g9244_i0
TTCAGGATATTATTTTTTTTTTATTTAATTTTGTAGTGTTTTGTCTATGATTAGTGGGGT
TTCTAATCGCATTTTTGGTGTTATTTTTAGTGTTTTATATTTTTATATTATTTTTTTATT
TTTTGTGTTTTTAAATTGTTAAAATAAATATAAATAGAAATACAAAAACCCACCACCCCC
CT
>NODE_9358_length_182_cov_0.834532_g9245_i0
TCTTTTAGTTTGTTTTTTTTTATTTAGTTGATTATGTTATTGTTACAATTTTTTTTCTTT
TATTGTTTTTAATTTTAATTAGTGTTTCATGTTTGCGTTGCGGTATTATTTCTATTTTTA
ATTTTTTTAATATTTTGTTTTTGTTTCGGTTAATTATTTTTTCTTCTTTGATTTGAGTTA
TT
>NODE_9360_length_182_cov_0.827338_g9247_i0
TTGTTTTGGCAGTTCCTGGAAAAATTAAAGTTAATTTTTGATAAATATTGAATTTATGAT
AGTATTTTGTATTGTTTTATTTTTTTTGTTTGTTTTTAGTTTTATATGGTTTTGTTGAGA
TGATGTATTTTAATTAGCTTTTGCTTTTATTACTGATTTATTATGTAGTGTGAGTTCTAG
AT
>NODE_9361_length_182_cov_0.820144_g9248_i0
AAGAGGCGTTCCACACTTCGACGACAACCAACACATGGGACAAGCTGAGAAAGTGCACTC
AAGACTTCGGACCTTTAGCATAAGAGACAGACTTTACATTCTTTGATTTCATTTATACCT
TTTAAAAAAGATAAACAATATCTGAACTTTTCCCCATGTACTCTGCGTTGATACCACTGC
TT
>NODE_9363_length_182_cov_0.791367_g9250_i0
GCTCAGAGCTCCTCTAATCATCCCATTTGTTGCCATAACCATCACAGAGTTCTAGTTTGA
CACTTTGCCAAGATAGCTTGTCCTCCTCATCCCGTGGCGGGAACCTAACCGTGGCCACAA
GCAAGAAGATGACTAACAGCTGGGCTAGGCATCCCATGTACTCTGCGTTGATACCACTGC
TT
>NODE_9364_length_182_cov_0.791367_g9251_i0
CGGGGGCCGGTTAATTGTATTTTTACAAATTTAAAACATTAAACAGGTTACAATTGTGGG
GCACTCTGGTGGCACCAGCCCCGGTTAATACACCACCAAAAACGGATATTAAAATTTGTG
CACTTAAAAAACTCGTAGTTTGATATTTGGATCGGGCGGGCGGTCCCCCCCGACGCGACT
CA
>NODE_9365_length_182_cov_0.769784_g9252_i0
GAGTACATGGGCTGAAGTTAGCCCTAAAATGTATTTGTAATGGGTAGGGACACTGGGATT
ACAGATGTGGCTTTTTATAGTCCTTAGGGAACCTCCTAGAGGATAAATGAAAGATAATCA
ATGCCTCTTACTTTCCCAATGCTTTTTTAATCCCCATGTACTCTGCGTTGATACCACTGC
TT
>NODE_9366_length_182_cov_0.769784_g9253_i0
GGTAAAAAAAAAAACCCTGTTCTAACAACCCCCGCCCGCCCGGGGTGGGGGGGCCCCGGG
GTTTTTTTTAAAATAAAAAAAAGGGGCCAAAACCACCCCCCCCCGGGCGGGCCCAACCAA
AATAAAAAAATAACAATAAAAAATATATTAACAAAACCCTTTTATAAAATTAATTTTCCA
AC
>NODE_9367_length_182_cov_0.762590_g9254_i0
AAGCAGTGGTATCAACGCAGAGTACATGGGTGTGTGGCACCTCTCATCAGAGTCCGCACT
GTTGTGATGGAGAGCATGTTAGAGCCCGCCCAGTGCATCTGGTCCCTGTTGCTGCTGCTG
CTAATTACTTTCTGTAAACAAAAAAAAAAAAAAAAAAAAAAAAAAAAAATTCCCCAAAAT
AC
>NODE_9368_length_182_cov_0.762590_g9255_i0
GGGGCGCCCCAAAAAAGTAATTTTTTCTACAAAAAAAAAAAAAAAAACACCCAAAATATA
AAAAAAAAAAAAATTTAAAATAACAAAACGTTTTTAAGAAGGTAAAAAAGAAAAAAAAAT
AAAAATCAAATAATTCCATATACGCATCGATACCGCAGAAAGCAAAAATGCAATACAACC
CC
>NODE_9370_length_182_cov_0.741007_g9257_i0
GGGGGGCGGGCCCCCCCCCACCCACCCCCGACCCGTTGTGACGCCCCCCGGGGGCGGCAC
CGGGCGTTTTGGTTTCGTAGGGGGGGGGCGGGGGGTTTTGGGGCCGGAGCCACCAGCCAA
ATATTTTTTGTGGTTTTTTTTTTGGGGGTGTTTTTTTTTTAAAAACTCATTTGGGTTTCC
CG
>NODE_9372_length_182_cov_0.719424_g9259_i0
TTTTTAGTTTTGATTTTTTTTGTCGGCGTGGTTTGGAATATGTTTTATGTCATTGGTTGG
GTAGTGGTATTTTGTGTTGTAGTTTTTATTTTTAAATTAATTTAGTTTTTTTATTTTTTT
TTGCAAAAAATATTGTTTTTTAAATTTTTATATTTTTTTTTTAAAATTTTTTTTTTTTTT
AT
>NODE_9373_length_182_cov_0.705036_g9260_i0
TTTATTTTTTCTCCTATATTTTTTCATGCTTTTGTTGATTTTCTTATTAGTTCTCTTTAA
GATTTTTTTTGTTTATTAGATCATTGTGTGTTTTGATTTGATAAAGTGTCAGACTTGTCA
TTTTCATTTGTCTGCTGGTTAGTTTTATTCTAGTCTTGTTTATTTTGGATTTTATGTGTG
TG
>NODE_9374_length_182_cov_0.705036_g9261_i0
AAGCAGTGGTATCAACGCAGAGTACATGGGCCATCTGCAGCAGTCCTGACCTCCGTTGGC
CTCTCCTGGGCCTGACAGATACTCACGGCCTCTCGACCAGTCCAGGTGCCCTAGCCTCTA
GGTTTTGGGCACAACTCGGGGTCCTGTGGGGGCCCATGTACTCTGCGTTGATACCACTGC
TT
>NODE_9375_length_182_cov_0.705036_g9262_i0
TTTTTACTGTGGAAATTTTTTTTTTAAAATTTAATTTTTTTGTTTTTTGGAAAACAATTG
TGGTTAAAAAAAACCATTTTTGGTTTTTTGTTGTGTTTTTTTTTAATTTATTTTATTTAT
TTTGTTTTTTTTTTTTTGTTAATAAATTTTTTTTTTAAATTTTTTTTTGTTTTTTTTTTT
TT
>NODE_9376_length_182_cov_0.676259_g9263_i0
GTTTGCTCCTGGATTTTTTTTTTTTATTTATTATTTTTTATTATATTTTATTTTTTATTT
TTTTTTATTTTTATTTGTTTATTTACGGCAGCCGCCCTGGTGGGGGGGGGGGCCGCGGGG
CGGCCCCCCCCCGCCGCCCCCCCCCGCCCCCCCCCTGCCGTGCCCCCCCCCCCCCCCATG
TG
>NODE_9377_length_182_cov_0.625899_g9264_i0
AAGCAGTGGTATGAACGCAGAGTAGATGGGAATATAAAATTAATGTGTTGAAGAAATCAA
AAAAAAATAAATAAAAATTTAATAAAAAAAAAAAAATGGCAAAAACAAAAAAAAAAAAAA
ACAAAATTCTGGTTGGGGGGGGGGCGCGGGCCGCCCCCCCCCCCCCCCCCCCGCGGCGGG
GG
>NODE_9378_length_182_cov_0.625899_g9265_i0
GGCTTCAAATCCGTAGTGTTGTTTTGATGTGTTGTGAAATTTTTGTTGTGGTAGTTGGCT
ATCTATTTGGTTTGTTGTTCGTTTTATTTCTTGGTGTCGTTGGTTTGGTGTTGGGTTGAT
GAATGTAGATCCATTGATAGCTTCTGTTTTGGAGAATGATGTTTCTTTGTATTCTGAAGC
TT
>NODE_9379_length_182_cov_0.589928_g9266_i0
TTTTTCCTGTGGTTTCCCCCTCCCCTGGATTTTTACACATTTTTTGGGGTCATAAGGGTT
AGGCTGGTGCTCCACCCCCCGGGCGGGGGGGGGGAGAGGGGCGGGTGGTGCGCCGTGGGG
GGAGTGTAGTGGCCTGGGTATCCCACGTCGGGCCCCGGGGGGGGGCCATTCACCTTCATT
GC
>NODE_9380_length_181_cov_25622.804348_g9267_i0
CTTTTTTAATGATACGGCGACCACCGAGATCTACACTTCCTGTTACACACTCTTTCCCTA
CACGACGCTCTTCCGATCTCCATGTACTCTGCGTTGATACCACTGCTTCCCATGTACTCT
GCGTTGATACCACTGCTTCCCATGTACTCTGCGTTGATACCACTGCTTCCCATGTACTCT
G
>NODE_9381_length_181_cov_25413.746377_g9268_i0
CTCCAAGGTGAACAGCCTCTGGCATGTTGGAACAATGTAGGTAAGGGAAGTCGGCAAGCC
GGATCCGTAACTTCGGGATAAGGATTGGCTCTAAGGGCTGGGTCGGTCGGGCTGGGGCGC
GAAGCGGGGGGCCCGGACACTCGGGGGGGCCGGCGGCGGCGGCGACTCTGGACGCGAGCC
G
>NODE_9382_length_181_cov_23111.913043_g9269_i0
CAGAGTACATGGGAAGCAGTGGTATCAACGCAGAGTACATGGGAAGCAGTGGTATCAACG
CAGAGTACATGGGAAGCAGTGGTATCAACGCAGAGTACCATGAGATCGGAAGAGCGTCGT
GTAGGGAAAGAGTGTGTAACAGGAAGTGTAGATCTCGGTGGTCGCCGTATCATTAAAAAA
G
>NODE_9383_length_181_cov_21216.478261_g9270_i0
CAGAGTACATGGGAAGCAGTGGTATCAACGCAGAGTACATGGGAAGCAGTGGTATCAACG
CAGAGTACATGGGAAGCAGTGGTATCAACGCAGAGCAATGGGAGATCGGAAGAGCGTCGT
GTAGGGAAAGAGTGTGTAACAGGAAGTGTAGATCTCGGTGGTCGCCGTATCATTAAAAAA
G
>NODE_9384_length_181_cov_21199.992754_g9271_i0
CTTTTTTAATGATACGGCGACCACCGAGATCTACACTTCCTGTTACACACTCTTTCCCTA
CACGACGCTCTTCCGATCTCCTTGTGCTCTGCGTTGATACCACTGCTTCCCATGTACTCT
GCGTTGATACCACTGCTTCCCATGTACTCTGCGTTGATACCACTGCTTCCCATGTACTCT
G
>NODE_9385_length_181_cov_15837.028986_g9272_i0
CAGAGTACATGGGAAGCAGTGGTATCAACGCAGAGTACATGGGAAGCAGTGGTATCAACG
CAGAGTACATGGGGTCAGATGTGTATAAGAGACAGACAAAGTAGATCGGAAGAGCGTCGT
GTAGGGAAAGAGTGTGTAACAGGAAGTGTAGATCTCGGTGGTCGCCGTATCATTAAAAAA
G
>NODE_9386_length_181_cov_15692.173913_g9273_i0
CTTTTTTAATGATACGGCGACCACCGAGATCTACACTTCCTGTTACACACTCTTTCCCTA
CACGACGCTCTTCCGATCTCGGACACATTTAGGATAATCCCAACCCATCCCATGTACTCT
GCGTTGATACCACTGCTTCCCATGTACTCTGCGTTGATACCACTGCTTCCCATGTACTCT
G
>NODE_9387_length_181_cov_15684.137681_g9274_i0
CTTTTTTAATGATACGGCGACCACCGAGATCTACACTTCCTGTTACACACTCTTTCCCTA
CACGACGCTCTTCCGATCTAACACACATTTAGGATAATCCCAACCCATCCCATGTACTCT
GCGTTGATACCACTGCTTCCCATGTACTCTGCGTTGATACCACTGCTTCCCATGTACTCT
G
>NODE_9388_length_181_cov_12307.166667_g9275_i0
CGTGAATAATTTTTTTTTTTTTTTTTTTTTTTTTTTTTTTGGTCAGAGTGTTCATTGGTC
ATGAAATCTTCTGGGTGCCCATGTACTCTGCGTTGATACCACTGCCTTCCCATGTACTCT
GCGTTGATACCACTGCTTCCCATGTACTCTGCGTTGATACCACTGCTTCCCATGTACTCT
G
>NODE_9389_length_181_cov_12198.797101_g9276_i0
CAGAGTACATGGGAAGCAGTGGTATCAACGCAGAGTACATGGGAAGCAGTGGTATCAACG
CAGAGTACATGGGGACCCAGACTGTCGGAGAGCGCGCGCCAGAAGCTGCAGGAGCTGCAA
GGGAGACTGTCCCCTGTGGCTGAGGAATTTCGCGACCGCATGCGCGAGAGCCTGGCCCAG
C
>NODE_9390_length_181_cov_12195.289855_g9277_i0
GGAAGCAGTGGTATCAACGCAGAGTACATGGGAATTGAACGACACTTCATCAGAAGAGTA
CACACCCAAGAATATAGGATATATAAATAGTATGAAGTAGACTTTGTTCTAGGGAAGGAG
GCAGATTATCTGGGAAGAGTCGTTCAATTCCCATGTACTCTGCGTTGATACCACTGCTTC
C
>NODE_9391_length_181_cov_11896.840580_g9278_i0
CAGAGTACATGGGAAGCAGTGGTATCAACGCAGAGTACATGGGAAGCAGTGGTATCAACG
CAGAGTACATGGGGAACTCATAGACTTAATGCTAGTGTGAGTGATAGGGTAGGTGCAAAA
AAAAAAAAAAAAAAAAAAAAAAAAGTTGAATTTTAAACGGGGACTCGGTTAAATATCGGA
A
>NODE_9392_length_181_cov_11879.420290_g9279_i0
AAGCAGTGGTATCAACGCAGAGTACATGGGCTCTTTCTTTTTTTTTTTTTAATTTTTTTT
TATTAGGTATTTTCCTCGTTTACATTTTCAATGCTATCCCAAAGGTCCCCCATGTACTCT
GCGTTGATACCACTGCTTCCCATGTACTCTGCGTTGATACCACTGCTTCCCATGTACTCT
G
>NODE_9393_length_181_cov_11849.471014_g9280_i0
TGTGTGTGTGTGTGTGTGTGTGTGTGTGTGTGTGTGTGTGTGTTGTGTGTTGAAGGGCCC
CATGGGGTGCTGGTGGCTATGAGGCTGGGGGCTGGGGTAACTTGGACCCCCATGTACTCT
GCGTTGATACCACTGCTTCCCATGTACTCTGCGTTGATACCACTGCTTCCCATGTACTCT
G
>NODE_9394_length_181_cov_9123.847826_g9281_i0
GCCCTTCACAAAGAAAAGAGAACTCTCCCCGGGGCTCCCGCCGGCTTCTCCGGGATCGGT
CGCGTTACCGCACTGGACGCCTCGCGGCGCCCATCTCCGCCACTCCGGATTCGGGGATCT
GAACCCGACTCCCTTTCGATCGGCCGAGGGCAACGGAGGCCATCGCCCGTCCCTTCGGAA
C
>NODE_9395_length_181_cov_3905.891304_g9282_i0
CTTTTTTAATGATACGGCGACCACCGAGATCTACACTTCCTGTTACACACTCTTTCCCTA
CACGACGCTCTTCCGATCTAAGCAGTGGTATCAACGCAGAGTACATGGGAAGAACAGATG
GCTCTCAGACGTCAGTGTTAGCAGAACTAGCTTCACTGATTTAGAAAAATAGAGGTGCAC
A
>NODE_9396_length_181_cov_3087.847826_g9283_i0
CCCAATTTTGGATTTTTTTTTTTTTTTTTTTTTTTTTTTTTTTCGGATGTAATCAGCAAG
AGGCTTTATTGGGAACACGGGTACCCGGGCGACTCAGTCTATCGGAGGACTGGCGCGCCG
AGTCCCATGTACTCTGCGTTGATACCACTGCCCCATGTACTCTGCGTTGATACCACTGCT
T
>NODE_9397_length_181_cov_476.615942_g9284_i0
CCCCTTACATCATCTGCCTGGGTTTAAACTGGAGTGTATAAAAGGAACCTTGCCCCCTCC
CCGGGCGCGGGGCCCGGCGGGGGGGGGGGGGGCGGTCGGGGGGGCTGCGGGGTTTACTGC
AGGACACTTATTAATACTCCTAATCGGAGGAGCTACTCTAGTATTAATAAATATTAGCCC
A
>NODE_9398_length_181_cov_209.231884_g9285_i0
GGGAAGCAGTGGTATCAACGCAGAGTACATGGGGAGGCATTCAAGCAGTGGTATCAACGC
AGAGCAGCGTAGAGCAGCACAGCTGAGCTCGTGAGGCAGGAGACTCAGCCCGAGGAAATC
GCAGATAAGTTTTTAATTAAAAAGATTGAGCAGTAAAAAGAATTAGAAACTCTAAACTTA
A
>NODE_9399_length_181_cov_90.891304_g9286_i0
TATATCAGTTCTTAGGGCTGCCTCCCGGGCTGCCTGGTCTGCCTTCGTCTCCCAGGTAAG
TCAGTCAGTGGCCAAGCTACTGGGGTCTGTAAGCACAATGTAGTTTCCAATCAATCCCCA
GTAGCTTGGCCACCGACTGACTTACCTGGGAGACGAAGGCAGGCCCATTATCAGTCCCCA
A
>NODE_9401_length_181_cov_70.152174_g9288_i0
ACAAAAAAAAAAAAAAAAAAAAAAAAAATTATTTTTTTTTTTTAAAAAAAAAAAAAAAAA
AAAATTTTTTTTTTTTTTTTTTTTTTTTTTTTTTTCATCTGTTTAGCCACTGAGGAGTGA
ATAGCACCACAAAGCCCTTTCGCAACAGCTTTATGAATGGCTCTTGGGGCGCTGAAGAGA
G
>NODE_9402_length_181_cov_49.623188_g9289_i0
AAGCAGTGGTATCAACGCAGAGTACATGGAAATGGGTTTCTCTCCACTCGCCCCCTTGAG
TTTATTTTGATTGATTTTTATTTTCTTGGTTTCTGGATAAACCACCCTCTGGGGATGGGA
GAATAAAACATGTAATATTTTTAAGAAGGAAAAAAAAAAAAAAAAAAAAAAAAAAAAAAA
A
>NODE_9403_length_181_cov_49.471014_g9290_i0
AAACACACACACTTTTTTTTTTTTTTTTTTTTTTTTTTTTTTTACTAAGGTAATAAATGT
TGTTTATGACTCCTTCAAACTTACATGTATAACATTAATAGCTTGTAAACTTCAAAAACA
ACAAAAAAATACATTTACAGTAATAGTGTTGCCCATGTACTCTGCGTTGATACCACTGCT
T
>NODE_9404_length_181_cov_48.862319_g9291_i0
CTCGGGTGGAAGCAGGTTCTCCTCCTTGCTTCTTCCCTGTAACCATGTGATTCTTTCCAA
CCTTGTCCCTCCTCTGGTCACTCTGGTTTCAGATGGAGCTGGCCAGTCAGGGGACTGGAA
GAGACAGGTGAGGCACGGCAAGGTTTTTTTTCCCATGTACTCTGCGTTGATACCACTGCT
T
>NODE_9405_length_181_cov_39.485507_g9292_i0
TTGTGACATCACCAGTGGTGGTGACTTCAGAAGTGGTTGTAACATCATCAGTGGGGTAGT
GGTGGCAGTTGGATTAATAGTGGGACTTTCTGTGGGTTTGACCAGGCTGGAATGATGGCT
TTCTCCAGAGGGCCTGTTTTCCTCCTCTTCCTCTTGTACCTGCTTGGGGGTCAGACACTT
C
>NODE_9406_length_181_cov_34.702899_g9293_i0
CGTTATGCTGTGTATTTGGAGCTTGGGTGGTGATTGCAGTTTTATTTTGCCTTTCTTCGC
ACAATGGCTGCTTTGGGCCCTGTGTGCCCCACATGCCCTCAGTGCCCAAAGCAGCCATTG
TGCGAAGAAAGGCAAAATAAAACTGCAATCACCACCCAAGCTCCAAATACACAGCATAAC
G
>NODE_9407_length_181_cov_34.108696_g9294_i0
AAGCAGTGGTATCAACGCAGAGTACATGGGGAAGCTGAAATCATGATGTTGAAAGGAGAT
AAAATCAAGAGTAAAAAAAAAAATTAATGTAAAATATAGCCACAAGTCTTTGAGGAAGTG
TGGTGGCTAGTGTCTCCTATCTTAGGCTCCGTCTTGGCTTGTTCTTGGCTCAGTCTCTGT
G
>NODE_9408_length_181_cov_13.471014_g9295_i0
AAACCAACGAAATTTTTTTTTTTTTTTTTTTTTTTTTTTTTTTTTTCAGGGTCTAAATTC
CTTTTTTATTGATGCCAAGGACAACCAATCCCTACTCCAGCCAGGGTCCTAGAGACTCTT
CCTCCCTCATCTGGGTGGCCCAGAAGGGTACCCCATGTACTCTGCGTTGATACCACTGCT
T
>NODE_9409_length_181_cov_9.905797_g9296_i0
CCTGGGGTTCACACCGATAAACATAGAATACTCATTTTCAGAAGACCTGAGGGAATGAGT
CTAAGCAACGCTTTTTACAAAAAGTGGCAAGGTTCAGGAAAAAAAAAAAAAAAAGATGTT
GCTCCAAGGCACCAAGGGTGTAATTTTTTTTCCCCATGTACTCTGCGTTGATACCACTGC
T
>NODE_9410_length_181_cov_7.833333_g9297_i0
TGTTCATTTGCAGAAGAGAGGGAAGAAATAGAAGATGAGGTTTAAAAGTGTACCTCAGGT
AGATTTAAGTACTTGGCAATTATTCCCTTCATTAAAAAAAAAGTCAGCTTTGTAACTGAG
AAATACATCAAAAGTGTGTCCACTTGATTTCCCCATGTACTCTGCGTTGATACCACTGCT
T
>NODE_9411_length_181_cov_6.673913_g9298_i0
GCACGCAGTCATGCTTAGAAGCTGAGTAGTGTTCTTCCAGGGGACTTCAAGGAGCTCAAA
GTTGCAACGCAGTTTCTCCTGCTGCCCCCCTGCAGCCAGAGGGCAGGTGGTGAGGTCCAT
GTGTTCTCCAGAGACTCTGGTCTTTGGAGAACACATGTACTCTGCGTTGATACCACTGCT
T
>NODE_9413_length_181_cov_5.326087_g9300_i0
AAGCAGTGGTATCAACGCAGAGTACATGGGGACTTCCGGGAGGACCCTTGCTTGCACGAA
GTAGGTGTTCTTGCCATCGCCAGTGGTGCTTGGTGGTTTCCCAAAACTATGCTCTATGGA
TATACTCTTCAGAATAAGAGGCGGCTTCGATCTGGCTTTTCAGCTAGCACCACCTAAAGA
A
>NODE_9414_length_181_cov_4.681159_g9301_i0
TTTTTTTTTTTTTTTTTTTTTTTTTTTTTTTTTTCCAGTTATTTTACAAATCTCATTGCA
AATGGAGAAAGGGGACAGCACCTAGTGGGTGGGGTTTTCCTGGATGGATACTTCTTTCTA
AGGCAAGGAAAACCCCACCCACTAGGTGTTAGTCCCACCCACTAGGTGTTAGCAGGGCCA
G
>NODE_9415_length_181_cov_4.427536_g9302_i0
GTCAGAAGATACACTGTGATGAGATTTTTCTTTCACGAAACAACCCAACCCTGGTTTTTC
CCTTGAGTCATCCACAGCACCTAAGTGACTCTGAGTCACAACCCTCACAGGGAAGAAGAA
TTTCCTTTGCCTTCCTTCCTAGCTTTCTAGCCCTGGGTTCCTACCCAAAATTAAGGCATT
T
>NODE_9416_length_181_cov_4.420290_g9303_i0
TTTTTTTTTTTTTTTTTTTTTTTTCATTTTTAAAACTTTATTCACGTCAAAACCTTTATC
AGAGATGTGGTTCTGTCCTGGGGAAGGGGTGGCCTTGGCCTCCAGCCTGGAAAAGGGGTT
ATCATCAGTTCTGAAGGCCAAGGCCACCCCTTCCCCATGTACTCTGCGTTGATGCCACTG
C
>NODE_9417_length_181_cov_4.405797_g9304_i0
TTTTTTTTTTTTTTTTTTTTTTTTTTTTTTTTTCAGGACAAAGTTGAGGATTTTATAAAG
CCAAATCAAAAGACTTAAGACATGGGAAGATTCTTAAGTGTAAGGAAGTAATAAAACACA
GAAAGTGACCACAAGAATTACAAAATATATTTTCCCATGTACTCTGCGTTGATACCACTG
C
>NODE_9418_length_181_cov_4.311594_g9305_i0
AAGCAGTGGTATCAACGCAGAGTACATGGGACCAACAGGAAACTATGTAGTTTCAGTTTT
TTTGAGCTGCATATCTAGTATTTTTTTAATCCAAAACTACGAAAAGGGATTTTTTTTTTC
TAGTTTCAGTTTTGGCACTGGATTTTATCCTGGAGTTTTAAAATATTCTTCATCCTGTTC
T
>NODE_9419_length_181_cov_4.289855_g9306_i0
AAGCAGTGGTATCAACGCAGAGTACATGGGGAATGCGGGGCTGGTGTGGAAGGTGGAGGC
CCCTGAGGACAGTGCTCCCCCAGGGCAGAAGACTAGGAAGGAGATGTGGTATGCAGTTGA
TTTGGTTTTCCCTGGGGTGGGCGAGTGATTCGTGCTTAGGGGGTGGTTCTCAGCTAAGGC
T
>NODE_9420_length_181_cov_3.920290_g9307_i0
ACCCCTATCTTAAACTCCCCGGGAATTTTGGCGCTATTTTTTTTTTTTTTTTTTTTTTTT
TTTTTTTTTCAATTCCCCAGTAGTGGCTGGGGACAGGGACCCACCTTTATTGTGTGTGTA
TATATATGTGTGTGTGTTACACACACTCTCTGCACACACACACATATATATACACACACA
A
>NODE_9421_length_181_cov_3.847826_g9308_i0
CCACGGGTATATTAACCCTACGTTTTTTTTTTTTTTTTTTTTTTTTTTTTTTGTTTTTGA
GCTGCTTCTCCCTTCTTGCCTTGGTTCTGGGCCCCCTCCCCCTTCTTGGCCTGGTTCTGG
GCCCCCTCTCCTTTCTTAGCTTGGTTCTGGGCCCATGTACTCTGCGTTGATACCACTGCT
T
>NODE_9423_length_181_cov_3.746377_g9310_i0
TAGTATTGACCATCAGGGTATCTCTAGGGAGGGCTGGCACTAAGATAGTGTTGACCATTG
GGGTAACTCTAGGGAGCCTGAGTTCAGGACAGACCTCAGATTGCAGAAAAGGGCTGTGAG
GTTGGGTCTGGGCACCAATGAAGAAGCGGCCCCCATGTACTCTGCGTTGATACCACTGCT
T
>NODE_9425_length_181_cov_3.644928_g9312_i0
AAGCAGTGGTATCAACGCAGAGTACATGGGGTGGCCTTGCATATTTTCTATGTGTGTGGC
TGGAACAATATGTGCACTTTGCTTTTAGAGATTATTATTTTTTGCCCAGAACATAAAAGT
AGGCCATTCATTTAGTTATTTTTTTTTTGAAACCCAAAGAATATGTATAGGTTTTGGTAC
C
>NODE_9426_length_181_cov_3.623188_g9313_i0
ATAGCTGTTTCCTCCATCGCTGTGCTCTTAGCGGCCGCGGCCCTGGCGGACATCTTGTCT
CTCTCCGCGCCGCGCGAAGCTCCTCGGACCCGAAACTCCGCGCCGCCGGCCCGCCCGCTC
CTCACGCCACCGTCCGCATAAACATCTCCCCCCCATGTACTCTGCGTTGATACCACTGCT
T
>NODE_9427_length_181_cov_3.405797_g9314_i0
TTAACATGTTATTCTCTGCAGGTAAGTTTCCTCTCTCTCTCTCTCTTTCTCAATCCATTC
TTTAAAGGGCTGGGTAAATCATTGGTGGAGCTGGGCGGGATAGCAGGCAGAGGGAGGGTG
TTCAGGCTGCATTTTAGGGGAAGCTGCAAGGACAATTGGGGCAGGAGGGTCCACAGAGTT
A
>NODE_9428_length_181_cov_3.355072_g9315_i0
TAGCTACATCCCTAGGCACACACCACTGTTTTTTTTTTTTTTTTTTTTTTTTTTTTTTTG
GAGTCCTCCACCAGGCCCTGCATGTTGCCAAGCTCAGCCTCCAGCTTCAGCTTCTCCTGG
CCCAGGGCCTGGTGGAGGACTTCAAGAATAAGCTGGTGTCCGAGTCTTCTGATGTCGTGT
C
>NODE_9429_length_181_cov_3.260870_g9316_i0
AAGCAGTGGTATCAACGCAGAGTACATGGGGAAATGTTGAATATATTAAAAATAACAAAC
CTGGCATGGTTTTGGGAGGTTAGATTTACTGGAAATGTATTCATACTGTGAACTGTGCTC
TGATGGTTAGAATGAAAAGCTTATCAAGCATTCCATATAACAGTGGATGTAGATAATGTT
T
>NODE_9430_length_181_cov_3.050725_g9317_i0
CTTGTTAACTTTCTGTCTCATTGATCTAATATTGACAGTGGGGTGTTAAAGTCTCCCACT
ATTATTGTGTGGGAGTCTAAGTCTCTTTGTAGGTCTCTAAGAACATGCGTTATGAATCTG
GGTGCTCCTGTATTGGGTGCATATATATTTAGGATAGTTAGCTCTTCTTGTTGCACTGAT
C
>NODE_9431_length_181_cov_3.028986_g9318_i0
GAAGCAGTGGTATCAACGCAGAGCACATGCCTTTAATCCCACTCTCTCCCACTCCCCTCT
TTCCCCACATTATTGCGGCCGCCCGGGCGCCGCGGGGGGGGGGGGGGCCACCCCGGGGCG
CCCGGGGGGGGGGGGTCTGGTAGGTTGATATTGTTGTTCTTCCTGTAGGGTTGTAAACCC
C
>NODE_9432_length_181_cov_3.014493_g9319_i0
AGCGGAGGACTCCACTCTGCTGAGAGAGGCCGAGAGGGGCTGATCAGGTACTGAGGATTT
CCATGGGTTGCAGCGGAAGCTATCAGTAAGGCTCTTTGTTCAGGAACCTCGAGAACATGG
TAAAAGCAGCTCGAGGCTTGTCCGTGGGGGGCCCATGTACTCTGCGTTGATACCACTGCT
T
>NODE_9434_length_181_cov_2.971014_g9321_i0
GCAGTGGTATCAACGCAGAGTACATGGGGTCTTTTTCTTTTTTCTCAAGGAATCTATTGT
TTCTGAAATTCATAAAGTTGCAAAATCATTTTCATAATAGAACCGTCTACCAGTGACCTC
TTGATTATGATTTGATTTGACTGCAAAACTTCTTCCTCCTCTATGAGGAGATGCTGTCTG
C
>NODE_9435_length_181_cov_2.876812_g9322_i0
GTATGGACCAGAGCATATGGTTGGTGAACAGTTTTGCAGTAACCAGCAGCATTCTCAGCT
GGATGAGGAAAACCATATAAGTGGAAGAAGTTTTTCAGAATTCATGCCTGGTATTGCTGA
GACATGATGCAGAGAGTTAAGGGTCATGAAAAGATGGCCACATCACTGACAGCTTGACAC
A
>NODE_9436_length_181_cov_2.847826_g9323_i0
ACCAGGTCTTTTTTCCTTCCTATTTTACATTTCTTCTTATTTCTTACTGTTTTTTTCTCT
GTGTGTTTGTAGGCATGAGTTGGTGTGAGCAGGAACGTCAGAGAACATCCTGTCCCCTCC
AACTGTTCCACATCCCATACCTCCTCCCTGCCCCATGTACTCTGCGTTGATACCACTGCT
T
>NODE_9437_length_181_cov_2.724638_g9324_i0
ATTGCAGCCTTTTATCTTTTGCTAATTATAGCAATATTTATTGAGCACCTGCCATGTGAC
TGTCACTGTTCTAGATATTTTACATGTAATATACAGATAAAAGAATAGTACTTTATATAT
ATTACAATGATACAATGATTACATTAACAATACAATATTTTGCTTGTCATATGCTAAGAA
T
>NODE_9440_length_181_cov_2.695652_g9327_i0
TCTAGCTCTTGGTCCTGCCTTCAAAGTTGTGATAAAGTTAAACAAACCCAATATCAACCA
GTCATGTTTTAAAGGCCTTTAAATTTTTTCAGTATTTCTGGTTACAAGTAATTTCATAGA
TTAAATGCAGTAAAACAGGGTGAAATATATTCGATAATTTTACTTTTGAATTATGGGTAG
A
>NODE_9441_length_181_cov_2.666667_g9328_i0
ATGCATTAAAAAGTCCTTCAGCTGCTGCAGAGGAGACATCAGGAGCAAGGCCTGAGGTCA
AAGCTCCGAGTCTGCACAGGACACAGGCATACAAAGGTCGCTCACAGTATGCACAGGTTA
ATATGAGACACAGTGACGCCGGTCCCACCACTCCCCATGTACTCTGCGTTGATACCACTG
C
>NODE_9442_length_181_cov_2.594203_g9329_i0
CCTGTGAGCTTCATTCTTATGACTTGAAGGCAGTGGGTGGTAGGCCTTCGGGGGAAGGTA
GATGTTTCAGCCAGCTCTGGCAGAGAAGAAGGGCAAAGATCGGACATAGGAGTCTAGCCG
GGATCGAAAGAGCTCACTTTGCACAGTTTTGTCCCCCATGTACTCTGCGTTGATACCACT
G
>NODE_9443_length_181_cov_2.521739_g9330_i0
AATGAATCAATTCGCATTCATAGGGTTTCTCTTTCATAATGATAAAGATTTGAGAATCTG
AAAAGGTTTCACCATATTATATTCCTAAATTTCTTGGCAGTATGGATTGTTTCATTGTGA
AGACTCTAGAAATATTCAAAAAGCTTCACCATCCCATGTACTCTGCGTTGATACCACTGC
T
>NODE_9444_length_181_cov_2.485507_g9331_i0
GTTTAAAATCCGTTGTCCATTACCACTCTGCTACTAACCAACCCAGAAAAAAAAAAAAAG
GACTCACGGAAACTGGAGGAGGTGGTGAGCCCAGCCAGCCTGCAGAAGCCATTCCTCCAG
CAGAGCGGGCATTTCCGTCCCAGACAGTGGCCCCATGTACTCTGCGTTGATACCACTGCT
T
>NODE_9445_length_181_cov_2.478261_g9332_i0
AATTATACTTTTTTTTTTATTTTTTTTATATTTTTCTTATTTATGTTTTTCTATTCTGGT
TTGCTGTTGTGTTTGTTTTTTTTATTTTTTTGTTATTATATTTTTGGTTTTAGTAATCTG
ATTTATTTTTTTATGTTTTGATTTGTTCATTTCTATTATAATTTGTGTAATTAATTATTT
A
>NODE_9447_length_181_cov_2.384058_g9334_i0
CCAGTGCCTGGCCCTGCTGTGGAGTGATGGGCGCTTGACCCTGCTCGCCTCCATTCCCTG
CTACTGACCAGTTCATCCAGCTTTCCAAAGTTGTTGCTGCCTGTTGTGATGCCTCCTAAG
ACAGGGGCTCTAACCTCTCTCTGCCTTAGCTCTTGGACTAGGCTCTCCAAGATGTTCTCT
C
>NODE_9448_length_181_cov_2.384058_g9335_i0
TTCTGAATTTCAGCCACCAAAACAGAGAGAAAGATGATTTCATTTCAAATATAAAGTCCT
GGGGAAGAACTGTGGTTGGTCCAGCTTGAGTCAGATGCCCATCCTTGGACAAATCAACAG
TGACCAAAAGGCAGGAATGTCTTGTGCAGATGATCCCTAACTTATGATGGTTTGATTTTT
T
>NODE_9449_length_181_cov_2.384058_g9336_i0
GCTCTGGGTGAAGACCCTGAAGCTATGTCTGAAGAGTGAGCGTGAACCAGAAATAATCTG
GCCCTCACAGGGAGTGAAGTCCAGTTTCATATCATCCCGGTACTTGAAACTGGATTAAAA
TAATCAGGAATTGGTAGTATCCCTAGCAATAGACCTACAGTAGAAGATATACTTTTTTAG
G
>NODE_9450_length_181_cov_2.333333_g9337_i0
AGCTTCACCAGTACCAAGGCTCCGAGACATGGAGCAGCTCACGGGGAAGCACTGGAAGAA
GCCTCCAATGAGGGTCACCAGCCAGATTAGCAGGTCCACTCTGTTTGCCTTCCAAAGAGA
GCAGATGTCTGAGAACTGCTTCATCATGCCCCCCATGTACTCTGCGTTGATACCACTGCT
T
>NODE_9451_length_181_cov_2.326087_g9338_i0
GAGTCTGGGCTTGGACCAACAGCAGCAACTTCTGAATCAGTCTGAACCTGGTTCTGGAGC
ACTGGGCTCCAGGATGTCCTTGATTGACAGGTTGACACATGAATAACGGGGTTTCCAGAA
CCTTGAGCAACGGGAGCCACGACCAAGAGCCCCCATGTACTCTGCGTTGATACCACTGCT
T
>NODE_9453_length_181_cov_2.144928_g9340_i0
GCATCACCTAAATATACCAGAAGCAAACACACTGTGTCCGGTGCCTTTTTGCACCCCAGC
AAAAAGGGTAGACTGAGGGGCGAGTGAGCACAAGACATGGGCAGGAGAGGACATAGCCCA
TTTTTTTTATCTCTAAGATACTCTCTACCTGTCCATGTACTCTGCGTTGATACCACTGCT
T
>NODE_9454_length_181_cov_2.101449_g9341_i0
ACTGATTGTGATCTGCAACAGTGAAAACTGGGTGGTGATAGAGATTGAGAAAGAATTTAA
AAGCTTTTAAAAATCAAAAGAGGCCGAGGCAGGTGGATCACCTGAGGTCAGAAGTTCAAG
ACCAGCCTGGCCAACATGGGGAAACCCTGTCTTTACTAAAAATATAAAAATTAGCTGGGT
G
>NODE_9455_length_181_cov_2.043478_g9342_i0
TCAGACTAAAGTTTTTAAAATATACTTATTTCTAAGTATTTATTTCAGCATTTATGAATT
TGCAACATTGGCAAGTGATTTGGGATTTTAAAATTGCAAATGTTCATTTATTCATATCAT
TGAATACACGTTGAACACATCCACATTGTATAGGATGTGGTAATTAGCTTGTAACCAGGG
T
>NODE_9456_length_181_cov_1.782609_g9343_i0
CAAGTGAATCACAAGCGGAATCACAAAAATATAGTTAGCATTTTCCAGATGTATTTAAGA
AGAGACAAGGAAACTCAGAGCAGAAAACGAGAAGCTAGGAAAACAGCTTGCTTCTTTAGA
AACGACTCATCCTCTATGTTACATAAACCTTCCCATGTACTCTGCGTTGATACCACTGCT
T
>NODE_9457_length_181_cov_1.731884_g9344_i0
TCACTCTGGCCAGGAGTCAGTCCCTGGGCCTCCCTGTGTCCAGGCAGGGCAGGAACCACC
AGAGGTGGAGGTCGGCAGAAGGAAGTTAAGGACGTGATTACAGGGAGCGAGGGGTGGGGG
GCGGCAGCTCCTAGCTCCATACATCCAGCGACCCATGTACTCTGCGTTGATACCACTGCT
T
>NODE_9458_length_181_cov_1.724638_g9345_i0
CTCTTAACCGCCGAGCCATCTCCAGCCCCTCAAGATTCTTTCTATACATATCCAGAGGCC
CTGGACCAGAATACCCGCTCCTCAGCCTTTCAGACTCCCAGTAGCTTCTGGGGTGGAGAT
GCAGTAAGAACCAGGCCCTAGAGGACATGACCCCATGTACTCTGCGTTGATACCACTGCT
T
>NODE_9460_length_181_cov_1.536232_g9347_i0
AAGCAGTGGTATCAACGCAGAGTACATGGGGTAAGAAATTAAATATAAACACAAGGTCCG
CCCTAGCCCTGTTCAAATTAAGGTGAATATTTTTTATTTCCCCATATTCAGCGAATTTGT
CATGGATATCTTCTTCAGTGGCTTCTTCGTGCCCATGTACTCTGCGTTGATACCACTGCT
T
>NODE_9461_length_181_cov_1.507246_g9348_i0
TTTTGTGGTTTTTGTTTTTATTAGTATTGTTGCTCCTAATATTTGGTTTATTTTTATGTG
TCATGGAGTTTTGTTATTTGTAATAGTGTCTGATTATGCAATTGGTTTAATATATAGGCT
AATTGTTTGATTTATTTTATTTTTTGGAATTTTTGTTTTTTGAGTTGGTTGTGTTAGTTT
G
>NODE_9462_length_181_cov_1.500000_g9349_i0
AAGCAGTGGTATCAACGCAGAGTACATGGGACACTCTGGGGACAGAGATTTGCAATTGAA
GACCAGATTTGTCAAGGTTTGAAACTGACTTTTGACACCACCTTTTCACCGAACACAGGA
AAAGGTCAAGTAACATATAAAGGCAGGCCTATCAGAATAACACCAGACTTTTCACTGGAG
A
>NODE_9463_length_181_cov_1.456522_g9350_i0
GCAGTGGTATCAACGCAGAGTACATGGGGAGAGAGGAGCCTGGGATGGGCAGATGCTGCT
GTGGATGAGTCTTTGAGGACCACCAGACTAGAGGCACTCCCCTTTCCCTTCCCATACCCT
CTGTCAAAATCTGACCCAGCTCCTCCTGAACCCCATGTACTCTGCGTTGATACCACTTCT
T
>NODE_9464_length_181_cov_1.413043_g9351_i0
CTTCCCTCCCCATCTAAAGGGGTTTGGGGAGAGACACAGGCAGGCGAGGGGGCTGGTCCC
CAGTCTGTTGGGGTGGTGCTCAGGGTAAAGGGCTATGGGCAACAGGGGACCAGACCAGGG
ATGAGTGGGGAGGGCACAAGGACCATTTGCCAGAATCCACCGCTTTCTGATTCCAGATTG
A
>NODE_9465_length_181_cov_1.405797_g9352_i0
TCCCTGGCTCATATGACTCAGAGCCAATCAAAATTTGAAGACCTAAGCCTGATTCTCCCT
GGGAAATAGTGGAGATCCCAGACCCCTCGTCCACTCTGGAGCCAGGAGACAGTAGAAGGA
TGCCCTGGGGCCACCACGGTATCCAGGTGTGCCCATGTACTCTGCGTTGATACCACTGCT
T
>NODE_9467_length_181_cov_1.355072_g9354_i0
TTATAATTCATATTAATGTAGTTTTTTTATTTTTTTGTTCTTTAGCTTTGTGAAGTTTGG
AGTCCTTTGCTGTTAGTATGAAGTTTTAGGGTGGGTTTAGGATGATGGTGATAGTATTTT
GTGTTCTGGTTTGCTTTTCTGGGTTGGTGCAGGCTTTTAGTATTTGTTTTTTTCATTGTT
T
>NODE_9468_length_181_cov_1.355072_g9355_i0
GGAATTTTGAAATGGTTTGTTTTGTTTGTTTTTATTATTAAACCGACTCAGGACGTCAGC
ACTGTCTACGATGACATGTGTGCACTGAGGGTTTAATAAAAAGGAAAATGGCGGAAAGTT
TTCCTTTTTATTAAACCCTTATGCACACATACAAATATACAAATGCACACACCTACACTC
T
>NODE_9469_length_181_cov_1.347826_g9356_i0
GCGTTCATGCTTCTTGCAGCCAGCGGCATACTCCTTCCCTTCCTGATGTTTCAGCCAGCT
CCTGTACCTGAAGGACGAGGCACCCACAGGGAAAGCTGGAGGGGTGGTGGCTCACACCTT
TAATCCCAGCACTTTGGAAGTAGAGGCAGGCCCCATGTACTCTGCGTTGATACCACTGCT
T
>NODE_9473_length_181_cov_1.246377_g9360_i0
GGGGGGGGGGGGGGGGGGGTGTGGGGGGGGGGGGGGTTTTTTTTTTTTTTTTTAAAATTT
TTTTTTTTTTTCTCTTTTTTTTTTTTTTATATAAAAATTTTTTTTTATATTTTTTTTTTT
TTTTTTTTTTTTTAAATAAATTTTTTTTTTTTTTATACTTTTATTTTTTTAACCCCCCCC
C
>NODE_9474_length_181_cov_1.224638_g9361_i0
GATTTTGATTGTTGGTGTTATAATTCTTAGTTATGTTTTGATGTTAAGTGTTTTTTTAGT
TTTTGTTTTTTTGAATTATTAATTATTTTTGATTCTATTTTTATATTGTGTTTATTTTTT
GTAGTTGTGTTTTAGTTTTTTTAAAGATAGATATCTTATTTAATTGAGATTGTTTTTTTT
T
>NODE_9475_length_181_cov_1.224638_g9362_i0
ATGTGTTTAGCCTGCGCTGTGTTTGTTGAATAAATATGCATAGAGGGTTGATTTTGAATT
ATTTTTTGTTTGTTTTTTTGTTTGTTTGTTCTTAGTATTTCTGTTTTGTTTGTCTTTTCG
AGGTAGGGTTTCACTGCATACTCCCAGCTGTCCCATGTACTCTGCGTTGATACCACTGCT
T
>NODE_9476_length_181_cov_1.217391_g9363_i0
TACACAAGAATCTAATTTTTTTTTTTTTTTTTTTTTTTTTTTTTTCATGAAAGGAGAGAG
GGCACTTTCCCATCTGTGACAATGAACAAATCATTTCACTGTTGCTTTTCATGCAAGAAA
ATTACTTCTGATACTAAATTTTAATTAATTTTCCCATGTACTCTGCGTTGATACCACTGC
T
>NODE_9477_length_181_cov_1.152174_g9364_i0
TTTAATCCCAGCATTTGGGAGGCAGAAGCAGGTGAATTTCTGAGTTCCTGGCTGTCCTGG
AACTTACTTTGTAGTCCAGGTTGGCCTCAACTTTCCACAAAAGGCACAGGTTAGAAGAAA
GGATTGAGAAATTAAACCCAGCTGACCGTTGCCCATGTACTCTGCGTTGATACCACTGCT
T
>NODE_9478_length_181_cov_1.123188_g9365_i0
AAGCAGTGGTATCAACGCAGAGTACATGGGTGAGCTGAATGAGCGCTGGACTGAAGGGTC
TAGTTTCTCAGAGTCCTTGGAAGGGATCCTCTCCTCAGCCCAAGAGCATGAGTCTTTGAC
ATTGGTCTGCACAGAAAGCACAAGGTCCCACCCCATGTACTCTGCGTTGATACCACTGCT
T
>NODE_9479_length_181_cov_1.115942_g9366_i0
TTTTTTTTTTTATTTTTTTTTTTTTTTTTTTGTAAAAAATTATTTTTTTTTTATAAATTT
TTTATTTGTTTTATTTTTAATCTTTTTGATTTTATTTTTTTTTAAAAATATATAAATTTT
TATTTTTTGTTTTTTAAAAAAAACCAAAAAAAAAAATAAAAATAACCCCCCCACCCCCCC
T
>NODE_9480_length_181_cov_1.101449_g9367_i0
CTACACGACGCTCTTCCGATCTGGAGGTAGTCGTCGGTGCCCAGCTTCTATTTTTTTTTT
TTTTTTTTTTTGCATAAGACAGTGCTCCACTTTATTTTTAGTGACTAATATTAAAAACAG
GCCAAATAAATTAAAACTGAGTACTAAGATGCCCATGAACTCTGCGTTGATACCACTGCT
T
>NODE_9482_length_181_cov_1.036232_g9369_i0
CTATTCTATTCTATTCTATCAAGACAGAGATTCTCTACATAGTCCTAGGCAGAGGCAGGA
CCTTTGAGTTTGAGTAGAGCCCTGTCTACCCAGGACTATAGGAGAATCATCAAAACGAGT
GAGGAGAGGGGCTCACTAATGTGCCAGGTTCCACACGAACGTGCGTTCAACGTGACGGGC
G
>NODE_9483_length_181_cov_1.021739_g9370_i0
AAAAAACAAAAATCAATCACTAAAAAATAACATTAATAAAGTACTTTACATCAAAATCCA
ACAAGCTTCAGATTACTTACAAAAAACATACTACAAATCAAATCGTAACTAAACTTCAAC
ATACATCAAGCCTAATCGATTCAATCGACTACATGTAATAATTGCATCAACAATACAAAA
T
>NODE_9484_length_181_cov_1.021739_g9371_i0
CAACGCAGAGTACATGGGGAAAGCTTCTTCCTACTTACCATGGGCTTCACTGTATAAATA
GGAGAGGATGAGAGCCCAGAGGTAACAGAACAGCTTCAGGTTATGGAAATAACAATGTTA
AGGAAACTCTTATCTCAGTCATGCATAAATATGCAGTGGTATGGCAGAAGAGTTTCCAGA
G
>NODE_9485_length_181_cov_1.014493_g9372_i0
TATAAACATCATTCAAAATATCATAACATAACAATCGTTAAAAAAACATCAAATATACTA
TATTAAATTTACTCCATTTAAAAATATCATAAAAATAACTTATTATATGCCTACAACTAC
TACTAAAATATAAAAACACAACAAAACATCACATAGCATATCTACCCCCACAATAATAAA
T
>NODE_9486_length_181_cov_0.992754_g9373_i0
GAGTTTTATTTTTTTAATTTTGTTTTCAGCAGCTTTTTTTTTCTCCTGCAGAGCTTCGTC
GTATGTGTCTTGGGCAAAGCCACATATATCGGCCCCTACCATTGGGATACCGAAGAGGTT
GAACTCAAGCATGCCTGGGATGGACCGCTACCCCATGTACTCTGCGTTGATACCACTGCT
T
>NODE_9487_length_181_cov_0.971014_g9374_i0
TTATTTTAAGATATTGTTTCTTTAATTTGCGCTGTTGCTTGTAGCATTCTTGGCCTGGAT
TGTATCCTGGTTTAAGGTTTTATTTTGGATTTATTGTTTTTTAATTGGTTGTTATGTTTT
CTGTATTTTTATTTTTATTTTTATATTTGATTATTTAGTTTTTGTTCATTTTACATGTTT
T
>NODE_9488_length_181_cov_0.956522_g9375_i0
TTTAGTAGTAGTTTGTGGTCTTATATTTATTTTTAGTAGTGTTGATATTAATTTTATTTT
TTTTTTTTATTTTCTTTTTGTATTTTTAGTTGTTTTTCTTATTGATTATGTCTTTGTTTT
AATTTTTTTTGTTATTTTTTTTTTGTTAAGGTTGAAGTTTTTATTTTTTAATTTAATTTG
T
>NODE_9489_length_181_cov_0.956522_g9376_i0
TCTGTATATATAAAAAAAAAAATTTTATTTGTTATTATTAGCTTATTCTTCTTTAGCTTT
TACAAGGCTTTAGTTTATTGCTGATTGGATTTTTATTGTTACTTTAATTTGCATTATTGT
GAATGTAATTTGACTTCAGGTTAGAAGTTATGGTTTGGTGCTTGTTACGATTTTTTTTGT
T
>NODE_9490_length_181_cov_0.956522_g9377_i0
AAAACTATAATTTTTTAAATGTATACTATTCGTTTATTGCTTGATTCTGTTTTAAGTGGT
TTGTGGGGTGGTTTTTAGACTATTTTTTTTTAATTGTTTTGTCTTGGGTCGCGGCGGTAC
TCTCTGCTTATAGCATGTTGGTTGTTCGTTGTTTTTATGTTCTGTTAGTTTATTATACTG
T
>NODE_9491_length_181_cov_0.949275_g9378_i0
GGCGGCTGTGTCATGGTTTGTTGTGTGTTTTTTTTTGTAAGTAAACGCTTCTGGCCTCGG
GGGTCAGTGTTTTTAGAGCATGGAGTGGGGGCCGTGTGTCTATTGGCGGGGACGTGTTGT
TTGTCGGCTGGGGTGTGACTTGAAGCCTTGTGCGCGTTGTAGTGTGGTTTGTACGCAGGT
G
>NODE_9492_length_181_cov_0.949275_g9379_i0
CCCCAAGGTTCCAAGTAATTCGTCCTTATTTTTTTTTTTTTTTTTTTTTTTTTTCCTAGT
CCACATTTTGACTGTGGCTGTGTGCCTGAATGGCTTTGCTTTGAGGATAAGTGGTGGGCT
AGGTTCACTTATGTACTCTGTGTTGATACCCCCCATGTACTCTGCGTTGATACCACTGCT
T
>NODE_9493_length_181_cov_0.942029_g9380_i0
AAGCAGTGGTATCAACGCAGAGTACATGGGAATTTAACTCAGTGGTGGAGTATCTGCCTT
AAGAGGCATCAGTTTTTCCTTCTCTCAGCTTTGGTTTGATGTCATTGGAAAGTCAGGGGG
CGAGAAAAAAAAAAAAAAAATTTTAACCAAAAAAGTTAAACGAAATGGGTTACTAAAAAA
A
>NODE_9494_length_181_cov_0.942029_g9381_i0
CTGTTGAGGGTCGGCATAGGGCGAGTTAAGCGGTCGTTCGGTTGATCCCGTAGCGTTAGT
TTTGGTTTGCATTAGTGGGCCTGTTTTGTGTCGGATTCTACTGCGGGATCCATTTTATGG
TGTAGTTGTTTATTCAGTTTTTTTGTTTGAGAATAGTTTGAGTTTTTTTAGTTCCATTGA
C
>NODE_9495_length_181_cov_0.934783_g9382_i0
TACTGTTGCTTTTTTTAGTCGGCGTGGGATGGCATCTGTTTTATGTCCTTGGGTGGGGAC
TGCTCTTTTGTGGAGGAGTTCTTAATATTAAATTAATATACGTTTTGTAATTTATTTTGG
AAAAACTACTGGTTTATAAAATTATAGCAGTCTTTTTACACCTGTTTTTTGGTGTTTTGC
T
>NODE_9496_length_181_cov_0.913043_g9383_i0
CCCCCCCCCCCAAACAACCACCCCGGCCCCCCCCCCCCCGCGCCGGCGGGGGGGGGGACC
CCCACCCCCCCCCCCCCCCCGGCCGCGCGGCGCCGGCGGCCCCCCCGCCCCCCCCGCCCC
CCGGACATGCTCCTCAGAGTCAGAAAAGATTTCCATGTACTCTGCGTTGATACCACTGCT
T
>NODE_9497_length_181_cov_0.905797_g9384_i0
CCCCAATTTTTTTTTTTTTTTTTTTTTTTTTTTTTTGTTTTTACCCCGCTCCTTGTCTTT
TTCACGATCCTTTTCCCTCTCTCTCTAGACTTAGAGCGTTTCTTGTGTGGGCTCTTGGAT
CTAGGTCTATCTTTCTGTCTTGAGCGTGACCCCCATGTACTCTGCGTTGATACCACTGCT
T
>NODE_9498_length_181_cov_0.884058_g9385_i0
AATGCTAATGCCTTTGTTTAAATAAATAGGATAATTTTTTAAATAAAAATAATTATTGTA
TTTTGTTAATTTGGAGTTCCTTGTGGATGTATGTGGGCAAGTGTGGTTTTTTGTTTTTGT
CGGATGCGTTTTTTTACGGCTCCAGATGTTAGTGGAATGGCTATTCTTAGTTTTATGGAT
A
>NODE_9499_length_181_cov_0.862319_g9386_i0
TGATAATGATTATAAATTTGTGTTTTACTTTTTTGGCCCAATTTGATGTTTATTTAATTT
GGTTGGTTAATTGGATTGAGTAGTTATTTTTTGTGATTTTTAGTTTTATTATTGTTTGTT
TTTTTTTGGTATGAATGAAATGTATTATTTCTATTTTTAGGATATTTTAGTTTTAGTTTA
T
>NODE_9500_length_181_cov_0.840580_g9387_i0
ATTTGATTATTGTTAATAAAAGTACTATTATTTTTTTTATTTTTAGGTATTTTTTTTTGT
TTTTTTTTTTATATTATATTTGTATTTTTTGATCTTTTTTTTTTTAAACATGTTTTTATA
TTTTTTCTTTATTTTTTTTTTGTGTGAATTATAGTGTTTTTTGTTGTTATTTATGTTTTT
T
>NODE_9501_length_181_cov_0.840580_g9388_i0
GTGATTTTAGTATGTCGTTTGATGCTTGGATTAGCATGTTGGTGAAAGAATTCTGAAATC
TGCTTATCTCTTCTGTTTTTCTGCAGGATCTTTTATTTTGTCTTTTTGATTTTTAATTAA
TGGGTTTGCTTGAACTAGTTTTTATGTGTATTTGTTGATTTTTTAATTATTTTAATTGTA
T
>NODE_9502_length_181_cov_0.833333_g9389_i0
TTTTTATGATATTTCATTTAGTATAATTTTGAGTTGAATTTTTATTTTTATTGTTATTGT
TGCTGTTTGTGGGCTTTTTTTTTTTTTTTCTAGTGTAGGTGATGGGATTTGGTGTTTTTT
TTAGTGTCTTGGTGTTTTGTTTGCTTTTTGGGGGACTGTTAATGGCATTGGTTGATTTAT
T
>NODE_9503_length_181_cov_0.826087_g9390_i0
TGGTGTTTATTGTATTTTTTATTATTTATGAGTTTATGTATGTTAATGTTTTTTTAGGTG
TTGATATTAAGTTTAGTGGTAGTATATTTAGTGAGTTAAGAATAATTTTTAGAATTGTTG
TAGGTTGAGTTTTTGTAAGTAATCTTTTGGGTTCGTTTTTGTTTCTTTTACTAGTTGGTC
T
>NODE_9504_length_181_cov_0.804348_g9391_i0
TTTATGTGGTTTTATTTTCTTTTTAATGTGTAGGATTTTTAATGCTTTAGGTTCATAAAT
CATATGAAGTTCTTTTTATTATATTTTTCTTATTTTGCTTTGTCATTGCTGGAGAGGATA
GAAGATAGGTTGACGTTGTTGTTTGGCATTTTAATTTTGTTTATAGTTTTATTTCTTCAT
T
>NODE_9505_length_181_cov_0.804348_g9392_i0
CATACTTTATATAAAATGGTTCCTATTTAATTTTTTTTATGTGGTGTATTTAGTATTATA
GGGCCTGGTTTGAGTACTGTATTGTTTTTTTTGTTAACTATTTGGGCGGGTCGGGAGTGT
GTTATTTGAGCTACTTGTGGGTTCCTTGTTTCCCATGTACTCTGCGTTGATACCACTGCT
T
>NODE_9506_length_181_cov_0.797101_g9393_i0
GTTCTTTTTAAATTTAGATTGAGTATTATTAGTAATTTTTTGTTTTTTTTCGTCTGTTGC
TGGCAGGTTAGTTTGTGTGTAATTTTAGCTCGTTATTGGTTTTTTTGTTGTGTTATTCGT
TTTTCAGGGTCTCTATAGTGTATTGTATTGTTATTTTTAGTCTGTTTTTATACGTGTGGT
T
>NODE_9507_length_181_cov_0.789855_g9394_i0
TTTTTTTTTTTATTTTATTAAATTATTATATTTTTTATATATTTTTTTTTGTTGTTTTAT
TTTATTTTTATTTTTGTTGTATTTTTTTTTCAAATTTATTTAATTTTTTTATTTTTTATA
TTTATATTTATTTAACATTTAATTAGATAATGATTTATGTTTTTCAAAATATTAATTTTT
A
>NODE_9508_length_181_cov_0.782609_g9395_i0
GTTTAGTTTATCTTTGAGTTTGTTGTTTATTATTTATTGTATATAGTTAATTAGTATGTC
TTTTTTTATGTGGTTTTGTTTTCCTTCTATAAGGGTTTGTTTAGCTGTTTTATTTTTATA
ATATGTTGATATATTTTCTGAACTATTAAGTATTTTGATTTGTTTTTGGTTATTTTTATA
C
>NODE_9509_length_181_cov_0.782609_g9396_i0
AGCAGTGGTATCAACGCAGAGTACATGGGATAGTTTCTTAATCACTTTTTATTTTATTTT
ATTTTATTTTATTATTTACTTATTCCTTAAAAAAAAAAAAAAACAAATTATTATTTTTAA
ATAATTTTTTTATAATTTTAATTTAAAAAAAAAAAAATACCCCCAACAACCCATCCAAGT
T
>NODE_9510_length_181_cov_0.746377_g9397_i0
ACAAATTTATTAGCTTTTTTAATATTATAAAACTTTTGGTTTTTATTTTAATGTTTCTTG
TTTTTTTAGGAATTGGATTGATTCTGTTTTTAGTATTATGGAGTTTTATTTTTTTGATGA
GATTAGGTCTTCAGATTTTATTAATTTTCTGATTTGTTGTATTATTGGTTGTTATAGTAT
G
>NODE_9511_length_181_cov_0.746377_g9398_i0
TTTATGCTTCACCAGATGGGTAATAATAATTTGGCGCTGTTCCTCCAGCGCTTTTTTGTA
TTTCTCGCAATTTTTATTATGGTGGTTTTTGGCCATGTTTTGTTACTCTTTAATGTTAGG
TTTGATCTTGAGCACAGCGATACTCTGACTGCCCATGTTCTCTGCGTTGATACCACTGCT
T
>NODE_9512_length_181_cov_0.673913_g9399_i0
GAACTAGAGGGGGTTGCTGAAGGGCTGCAGAAGAGGGACAGGAAGTCTGGGCTGCCGGGG
CACAGCTAGCATTGCAGGGAAGCAGCAGAATTTGGGAGAGGAATGGTCACCATCACCATA
ATGGCCCATAGTGGTGATGGTGACCATGCCACCCCTTGGCCCATAATGGTGATGGTGACC
T
>NODE_9513_length_181_cov_0.637681_g9400_i0
GTTCATGCTGCGGTATCCAGGCGGCTCGGGCCCGAAGCGTTTAATTTGTAAAAAATAGAG
TGTTAAAAGCAGGCCCGACCCCCCAGGATAAAGCAGCTATGAATTATTGAAATTGTCCGC
GGTTCTTTTTTTTTTGTTTTTGGAAAATAGGCCAATATTAAAATGGACGGCCGGGGGCAA
T
>NODE_9514_length_181_cov_0.637681_g9401_i0
TATGTTGCCGGGGGGTTATTGGTAATAACGCCGCCGCATCGCCTGTCGGATTGGTTTTTG
TTGGTAAATAGGAGTTTTTCTTATGTTGTTCTAACATCGTATTTTGTTTTTTTATTATTT
AAAAATTTTTTGGAAATTGGTTTGGCTGTGTTCGTTCTTGGGCGGTTCAATTATTTACAC
C
>NODE_9515_length_181_cov_0.601449_g9402_i0
ATTTTTTAAAAAAATAATAATTTTTTTATTTTTTTATTTTGTTGTTCGTTGTGTATGTAT
GGGGGAATGTGAGTTTTTTTTTTTTTGTGGAAAGCTTTTATTTAGGGCTCCTGATATTTT
TGTTTTGTATATATTTTTTTTTTTGTATGCACCATTTAACACGGGTTTAACCCCCCCCCC
T
>NODE_9516_length_181_cov_0.594203_g9403_i0
AAATTTTTGAGGGGGTGTATTTTTATTTTTTGGTTGGGGGGTTAAGCGGGGGGGGGGGGG
GGTTTTTTAAAATATATTTTTTTTTAATTTAAACCTTTGGGGCCCCGGGGTAAAAATAAT
ATAATAGCTGGGTGGGGGCGCCGAGAGGCTGGGGGGGGGGCGGGGCGGCCCCCCCCCCCC
C
>NODE_9517_length_181_cov_0.579710_g9404_i0
TATAGTTTTTTATTTTTTTTTTTTTTTAGCATTTTTAAATTTGAAATTAATTTATTTTTT
TGGTTAACCTGATAACACAAAGCTGTTTTGGTTTTTCACCTATACATAAAAATTTTATCA
ATTTTTTGCCAATTTGAGTATTTTTTTAATAATTTTTTTTTTTTTTTGCTTTTTTTTTTC
C
>NODE_9518_length_181_cov_0.449275_g9405_i0
GCGAAAGTGTGTGTTAAAAAAAACCAGCCCCAAAAAAAATCCCAGAAAAATGTTTGGGCG
GGTGCGTCGGGCCCCAAAACCGCCCTCGCCCGCAGTAGGGAACGAAACGGGCCGGTGCGG
CCCCGGGGGCGCGGCTATAGGGGTCGGGGGTGGGTTGGGGGGGGCCCTACCCCCCCAACC
C
>NODE_9519_length_180_cov_51076.846715_g9406_i0
CACCTGCGGCGGCTCCACCCGGGCCCGCGCCCTAGGCTTCAAGGCTCACCGCAGCGGCCC
TCCTACTCGTCGCGGCGTAGCCCATGTACTCTGCGTTGATACCACTGCCCATGTACTCTG
CGTTGATACCACTGCTTCCCATGTACTCTGCGTTGATACCACTGCTTCCCATGTACTCTG
>NODE_9520_length_180_cov_25181.124088_g9407_i0
CTTTTTTAATGATACGGCGACCACCGAGATCTACACTTCCTGTTACACACTCTTTCCCTA
CACGACGCTCTTCCGATCTCATGTACTCTGCGTTGATACCACTGCTTCCCATGTACTCTG
CGTTGATACCACTGCTTCCCATGTACTCTGCGTTGATACCACTGCTTCCCATGTACTCTG
>NODE_9521_length_180_cov_23297.102190_g9408_i0
CAGAGTACATGGGAAGCAGTGGTATCAACGCAGAGTACATGGGAAGCAGTGGTATCAACG
CAGAGTACATGGGAAGCAGTGGTATCAACGCAGAGTACCTAAGATCGGAAGAGCGTCGTG
TAGGGAAAGAGTGTGTAACAGGAAGTGTAGATCTCGGTGGTCGCCGTATCATTAAAAAAG
>NODE_9522_length_180_cov_22663.554745_g9409_i0
CAGAGTACATGGGAAGCAGTGGTATCAACGCAGAGTACATGGGAAGCAGTGGTATCAACG
CAGAGTACATGGGAAGCAGTGGTATCAACGCAGAGTAATGAAGATCGGAAGAGCGTCGTG
TAGGGAAAGAGTGTGTAACAGGAAGTGTAGATCTCGGTGGTCGCCGTATCATTAAAAAAG
>NODE_9523_length_180_cov_22628.087591_g9410_i0
CTTTTTTAATGATACGGCGACCACCGAGATCTACACTTCCTGTTACACACTCTTTCCCTA
CACGACGCTCTTCCGATCTCAGATACTCTGCGTTGATACCACTGCTTCCCATGTACTCTG
CGTTGATACCACTGCTTCCCATGTACTCTGCGTTGATACCACTGCTTCCCATGTACTCTG
>NODE_9524_length_180_cov_21987.372263_g9411_i0
CTTTTTTAATGATACGGCGACCACCGAGATCTACACTTCCTGTTACACACTCTTTCCCTA
CACGACGCTCTTCCGATCTCAATGACTCTGCGTTGATACCACTGCTTCCCATGTACTCTG
CGTTGATACCACTGCTTCCCATGTACTCTGCGTTGATACCACTGCTTCCCATGTACTCTG
>NODE_9525_length_180_cov_21371.109489_g9412_i0
CTTTTTTAATGATACGGCGACCACCGAGATCTACACTTCCTGTTACACACTCTTTCCCTA
CACGACGCTCTTCCGATCTCATGCTCTCTGCGTTGATACCACTGCTTCCCATGTACTCTG
CGTTGATACCACTGCTTCCCATGTACTCTGCGTTGATACCACTGCTTCCCATGTACTCTG
>NODE_9526_length_180_cov_15642.167883_g9413_i0
CTTTTTTAATGATACGGCGACCACCGAGATCTACACTTCCTGTTACACACTCTTTCCCTA
CACGACGCTCTTCCGATCTGCACATATTTAGGATAATCCCAACCCATCCCATGTACTCTG
CGTTGATACCACTGCTTCCCATGTACTCTGCGTTGATACCACTGCTTCCCATGTACTCTG
>NODE_9527_length_180_cov_14963.613139_g9414_i0
CTGGCTGTCCTGGAACTCACTCTGTAGACCAGGCTGGCCTCGAACTCAGAAATTCACCTG
TCTCTGCCTCACCCATGGCTACACATTCCGGTTGCATGATGGCACCAAACTCCAACTCTT
AACTCTGCAGCTTCACAATGATAGGAAGAGCCGACATCGAAGGATCAAAAAGCGACGTCG
>NODE_9528_length_180_cov_13176.693431_g9415_i0
CAGAGTACATGGGAAGCAGTGGTATCAACGCAGAGTACATGGGAAGCAGTGGTATCAACG
CAGAGTACATGGGAGGGTTCGATTCCGGAGAAGGAGCCTGAGAAACGGCTACCACATCCA
AGGAAGGCAGCAGGCGCGCAAATTACCCACTCCCGACCCGGGGAGGTAGTGACGAAAAAT
>NODE_9529_length_180_cov_12883.941606_g9416_i0
AAGTATTCTGAAGCTTGGAGGATGGTGAAGTAAAGTCCTAGTATAATGGTAATTAGTAGG
GCTTGATTTATGTGGTCCCATGTACTCTGCGTTGATACCACTGCCTTCCCATGTACTCTG
CGTTGATACCACTGCTTCCCATGTACTCTGCGTTGATACCACTGCTTCCCATGTACTCTG
>NODE_9530_length_180_cov_12389.715328_g9417_i0
CAGAGTACATGGGAAGCAGTGGTATCAACGCAGAGTACATGGGAAGCAGTGGTATCAACG
CAGAGTACATGGGAGGGAACGTGAGCTGGGTTTAGACCGTCGTGAGACAGGTTAGTTTTA
CCCTACCTTGAACGAGTACCACACCAGGGCCAAAACCCACCTGAAGACACTTGGCGAGAA
>NODE_9531_length_180_cov_12377.525547_g9418_i0
TAAATGGGACCAACCCCATGGGGGTTTTTTTTTTTTTTTTTTTTTTTTGTTAAATTTAAT
TATTTAGGTTTATGGCTAAGCATAGTGGGGTATCTAATCCCAGTTTTCCCATGTACTCTG
CGTTGATACCACTGCTTCCCATGTACTCTGCGTTGATACCACTGCTTCCCATGTACTCTG
>NODE_9532_length_180_cov_12305.175182_g9419_i0
GGGATGTTTTTAGGCTTAGGTTGAGAGATTTTATGGGTGTAATGCGGTGAATAATAGATG
GGAAAAACCCCAGTAAAGTTGAGAAGGATGAATATGGATTTGCTTTTCCCATGTACTCTG
CGTTGATACCACTGCTTCCCATGTACTCTGCGTTGATACCACTGCTTCCCATGTACTCTG
>NODE_9533_length_180_cov_12298.496350_g9420_i0
CCCCAACCGAAATTTCAAACTTATACTATAGTTTTTGGGGTGAATAAGGAGGTTTATTTC
CTGTTGTCAGATTCACAGTCTAATGTTTTTTGTAAACCATATTCACCCCCATGTACTCTG
CGTTGATACCACTGCTTCCCATGTACTCTGCGTTGATACCACTGCTTCCCATGTACTCTG
>NODE_9534_length_180_cov_12131.708029_g9421_i0
CAGAGTACATGGGAAGCAGTGGTATCAACGCAGAGTACATGGGAAGCAGTGGTATCAACG
CAGAGTACATGGGAATGTTTTATAACTATGTATGTGTATATATATAAATATAAAAGTAAT
ATGTATGCACATATGTGTGTATATATCTATATGTATATACATATATAGATATATAGAGAT
>NODE_9535_length_180_cov_12025.890511_g9422_i0
GTTGAGTTTTGAGGGGCAGTGGGAGACATCAGGAAAGGCTTAAAGGCAGCAAGGAGACAA
TGAGATTAACTGGGAAGTTGCCTGGACTTGGAGCACAGCCTGTCTGTCCCATGTACTCTG
CGTTGATACCACTGCTTCCCATGTACTCTGCGTTGATACCACTGCTTCCCATGTACTCTG
>NODE_9536_length_180_cov_12006.102190_g9423_i0
CAGAGTACATGGGAAGCAGTGGTATCAACGCAGAGTACATGGGAAGCAGTGGTATCAACG
CAGAGTACATGGGGAGAGCGCGGGACGTCTGTCTTCGAGTCCGAACGTTCGTGGTGTTGA
CCAGCCCGGAACGAATTAAAAATGGGTGATGTTGAAAAAGGCAAAAAAAAAAAAAAAAAA
>NODE_9537_length_180_cov_11987.036496_g9424_i0
CCACCCCATTAAATTTTTTTTTTTTTTTTTTTTTTTTTTTTTTGGTTTGGAACTCATGAT
CAAAAGGGCTTGAGGGGCTAAGGGAGACAGAAATCTAGTGAGGCAGTCCCATGTACTCTG
CGTTGATACCACTGCTTCCCATGTACTCTGCGTTGATACCACTGCTTCCCATGTACTCTG
>NODE_9538_length_180_cov_11954.459854_g9425_i0
CAGAGTACATGGGAAGCAGTGGTATCAACGCAGAGTACATGGGAAGCAGTGGTATCAACG
CAGAGTACATGGGGGGGGCCCAAGTCCTTCTGAAAGCCACTGGACAAAGCACACAGGAGA
GCAGGCCCTGCCAGTGAGATGGGGGGGTGGAGCGAGGCCCCCCATGTACTCTGCGTTGAT
>NODE_9539_length_180_cov_11930.255474_g9426_i0
CAGAGTACATGGGAAGCAGTGGTATCAACGCAGAGTACATGGGAAGCAGTGGTATCAACG
CAGAGTACATGGGGCTGGGGGGGGGGAAGCTCTCCTGTCTTTCTCCTTAACTTTGCAAAC
CTTTGAGCCTTGTGCTCACTACCCTACCACCCCATGTACTCTGCGTTGATACCACTGCTT
>NODE_9540_length_180_cov_11759.795620_g9427_i0
GCAGTGGTATCAACGCAGAGTACATGGAAAAGAAAGGGGAAATAACACATTGCACACACA
CACACACACACACATTTTATATATAACTATTATAAAAGATATACAGGCCCATGTACTCTG
CGTTGATACCACTGCTTCCCATGTACTCTGCGTTGATACCACTGCTTCCCATGTACTCTG
>NODE_9542_length_180_cov_2623.854015_g9429_i0
GGAGAGGGAGCCTGAGAAACGGCTACCACATCCAAGGAAGGCATTCAGGCAGCGAGAGCA
GAGCAGCGTAGAGCAGCACAGCTGAGCTCGTGAGGCAGGAGACTCAGCCCGAGGAAATCG
CAGATAAGTTTTTAATTAAAAAGATTGAGCAGTAAAAAGAATTAGAAACTCTAAACTTAA
>NODE_9543_length_180_cov_2472.343066_g9430_i0
GTTAGTGGGGGGTGTTTTGTGTGTTTTAGACTTTGTTTATCCTTTTTTTGGGGGGGGGGG
GTGGGGGGGGGGGGGGGGGCAGAGTGGATGGGGACAGCAAAGGAGGAAGGCTCAGCTAGG
GTCCCATGTACTCTGCGTTGATACCACTGCCCCATGTACTCTGCGTTGATACCACTGCTT
>NODE_9545_length_180_cov_222.890511_g9432_i0
GGGAAGCAGTGGTATCAACGCAGAGTACATGGGGAGGCATTCAAGCAGTGGTATCAAGCA
GAGCAGCGTAGAGCAGCACAGCTGAGCTCGTGAGGCAGGAGACTCAGCCCGAGGAAATCG
CAGATAAGTTTTTAATTAAAAAGATTGAGCAGTAAAAAGAATTAGAAACTCTAAACTTAA
>NODE_9546_length_180_cov_132.087591_g9433_i0
TATCAAAAAAAAAAAAAAAAAAACAAATAATAAAATATAAACAAAAATCTTTTTTTTTTT
TTTTTTTTTTTTTTTTTTTTTGGTGAAACTGATCTTCAAACTGTCTTTATTAGAAAAATG
CAAATATATCATACTTATCACTCCCCATGTACTCTGCGTTGATACCACTGCTTCCCATGT
>NODE_9548_length_180_cov_42.795620_g9435_i0
TTTTTTTTTTTTTTTTTTTTTTTTTTTTTTGATATTAGCAGATTTTATTGAATATGATTG
GGTTAGGAAAGCAACAAGGTGATATTACACAACACTTCATAGTCTGAACATTCTCCAGTA
GAAATTTTGTCATTTTTTGTTGTTTTGTTGCCCATGTACTCTGCGTTGATACCACTGCTT
>NODE_9549_length_180_cov_26.277372_g9436_i0
AAGCAGTGGTATCAACGCAGAGTACATGGGGCCCCCTTCTCCAGGGGCCCCCCTTGGCTG
CTTGCTGGAGTGGGTCTAGGGTCTGCTGACTGTACATAAGACAGTTCCGGTGTGGTGTGC
CTTCCGGATCCTCTCTGGGGCTGTGCTTTGAGCAGCGTGCAGCCCGCTGGTTTTATCTGA
>NODE_9550_length_180_cov_18.773723_g9437_i0
TTTTTTTTTTTTTTTTTTTTTTTTTTTTTTTTTCAAAGGAAAAATTTTATTTGGACTAGA
ATCATGTTTGAGAAGAGTATTTACTGTTACATGCCACAGTTGCTTTTCTTCCAGCTGAGA
TAATTAAATGGTAGAGTATATAGGCTTGCCCTCCCCCAATTTATATACATAGTAGTCCAC
>NODE_9551_length_180_cov_15.270073_g9438_i0
GTCCATGATGGTGCCAGGGCTGAGACAGGGGAAAGATAAGACACAGGCAGAGTGCTCCAG
CCCTTATCCCTAGGCCAGAGACCTTGCCTATGTCTGCACGTGGGTCAGCTGGATATCACC
CGCCACTTCTAGAGTGTTGATATCCAGCTGACCCATGTACTCTGCGTTGATACCACTGCT
>NODE_9552_length_180_cov_10.445255_g9439_i0
TTTTTTTTTTAAATTTGACCAAAAAAAATTTATTGTACAATTACCCACCACTGGATTTGA
CTCAGAGAGGACCCCCAGAGGGTGTCTCCATCTTCCCTATTTATTTTCAGCCCTTGAGGG
CTTCATTGTAGATCAAAGCCAAGGCCCCCAGGAAGGTGACATACTCCTGGAAGTTCACCT
>NODE_9554_length_180_cov_9.525547_g9441_i0
GAAGCTGACAGGAAATGGAAGTGTGCATTTTACGTGCACAAAACCCACTAACATTTTTGT
ACAGTGGTGATTACTGCAGTCATCGGTTTCCCGACTGCCCCTGTGTCAGATCAAGTGACT
CGGTTACATGGTTCTTAATGTTGAATTCTTCCCATGTACTCTGCGTTGATACCACTGCTT
>NODE_9555_length_180_cov_8.583942_g9442_i0
CCCTAGGCTCACCTGTTCCCCGCACTTTTTTTTTTTTTTTTTTTTTTTTTTTGAATCTTT
GTAAAATTTATACTGAATAGTGAAAATCACTAAAGTAAGCAGAAGGACAAGGAAGGCATA
TGAGTGCCTCAGGAACTCCAATTAGAGTCCCCCATGTACTCTGCGTTGATACCACTGCTT
>NODE_9557_length_180_cov_8.051095_g9444_i0
AAGCAGTGGTATCAACGCAGAGTACATGGGGGAACATAGAACAAAGCTCAGAAACAAAGA
CCCAGGAATGTGTTTCCTTCTCTCCACCATGTTTTTATAGCTCTTGGGCTGGGAGAAGAG
GCGGGTCTGGGTCTTTGTTTCTGAGCTTTGTTCTATGTTCCTCCATGCTACGGTTCATAA
>NODE_9558_length_180_cov_7.518248_g9445_i0
CTTCCGAAATACTTTGTCAATAATGTATGGGGGAGTTTTTTTTTTTTTTTTTTTTTTTTT
TTTTTTTTGCAAAATTCACTGGATTTTTATTTGTAATTAAAATTTCTAACACCAAAAAAC
AAAACAAAAACCATCATAAGTAGAGGACTTTTGGTTTTTGTTTTGTTTTTTGGTGTTAGA
>NODE_9559_length_180_cov_6.883212_g9446_i0
GCTACAGCTCCAAGATGAAAAGAGATTTTTTTTCCCTCGCGTGCGCGCGCTCTCTCTCTC
TCTCTCTCTCTCTCTCACCCTCTCCCTCCGTGCAAAGTGCAAGACCGAGGTGCAGGCCGG
CGGAGGCAGGAGGATGGCTTCAGAACTGGCAATGAACAATTCCGACCTGCCTCCGCCTCC
>NODE_9561_length_180_cov_6.613139_g9448_i0
AAGCAGTGGTATCAACGCAGAGTACATGGGGAATTTCTGGCAGTAGGATCGCTGCAAAGC
AAGGAAAGAGGGTGCCGTGGACACCGAGGAGAGCCTTAAGGACAGACGCGAGCGCGACCC
TGTACCGGAGCAGCACTAAGCGCCTCCCCCCCCATGTACTCTGCGTTGATACCACTGCTT
>NODE_9562_length_180_cov_5.678832_g9449_i0
CAGTGGTATCAACGCAGAGTACATGGGGCCCAAAGACGCCAAAATAGGACATTTGGGAAC
AACTCCTTAACCCATGAACTAGCTGTAACATAGTTTGTGGATCCATGCACTGATGCTGTG
AAGCCTGCCCCTGTGTGTATCTGTTCTCTCACCTCCCTAGCACTGTAAGCAGCGGTGCCT
>NODE_9563_length_180_cov_5.445255_g9450_i0
GGACAGTATTTACATGGCTTGATATCTCTAAATTTTGGTTTTGGTTTTGGTGGTTTTTTG
TTTTTTTGTTTTTGTTTTTCCTTCCAGACAGGGTTTCTCTGTGTAGCCCTGGCTGTCCTG
TACTCTGTGTAGACCAGGCTGTCCTCAAACTCAGAAATCCATCTGCCTCTGCCTCCCAAG
>NODE_9564_length_180_cov_4.927007_g9451_i0
CCCCTTTGCATCTCTACCTCTTCCTCTGCCTCTCTGCCTCTCTGCCCAGGCCTGTTTTCT
CTGCCCCTCTCCTCCGCCTCTGCCCCATTTGCCACTGCCCTCTACCCCTCTGCTCAGGCC
TGTTTTCTCTGCCTCTGTGCCATTTGCCACTTTCCTCTGCCCCTTGGCCTCTGTCTCTGC
>NODE_9566_length_180_cov_4.788321_g9453_i0
GCAGTGGTATCAACGCAGAGTACATGGGGAGGCTCAGGTGGGTGGGACTGTCTTGGTAGA
ACAAACCCGCTTTCCCACATACTCATGCCCTCACCATGAAGAGAAGGTGGCTGCAGGAAG
TCTAGTGCATTCTGGGGGCTCTGGTAGGTTCTTTGTGCCTTTTCCCTGTCTCTACATCTT
>NODE_9567_length_180_cov_4.751825_g9454_i0
AAGCAGTGGTATCAACGCAGAGTACATGGGCGCCCTCTCCTCCCTCCCTTCTCCTGTCAG
ACCTCGCTAGTCCCTGGATCCTCCAGTCTCTTCTCTGACTGAGTCCTTGAAAATTCTGAT
GTGCATTAGAGTATTGAAGTTTCAAAACTTCCCATGTACTCTGCGTTGATACCACTGCTT
>NODE_9568_length_180_cov_4.613139_g9455_i0
AAGCAGTGGTATCAACGCAGAGTACATGGGATTCCATGTCCTACAGTGGACATTTCTAAA
TTTTCAACCTTTTTCAGTTTTCCTCGCCATATTTCACGTCCTAAATTGGGTATTTCTCAT
TTTCCATGATTTTCAATTTTTTCGCCATAACCCATGTACTCTGCGTTGATACCACTGCTT
>NODE_9569_length_180_cov_4.510949_g9456_i0
AGCAGTGGTATCAACGCAGAGTACATGGGGATGGAGGCAGAGTTTTTAGGCAGGCCTAGG
ATTCTGATTCGCTAATAAGGGTCCCTGGGGTGCCCACGTTCCTAAACCCACACATGCCTG
TTAAAGGAGAATCCAAAATCTCTGTCTCATCCCATGTACTCTGCGTTGATACCACTGCTT
>NODE_9570_length_180_cov_4.350365_g9457_i0
ACACAGTGTAGAACACGGAATATAAGTGAGTTGTAATGAAAAACATGGAAAATGAGAAAT
GCACACTGTAGAACTACATATATGATTGAGTTCCACTGAACAAAAATGGAAAATGAGAAA
TGAACACTGTAGATCATAGTATATGAGAGATTTACAAAGAAAAACATGGAAAATGAGAAA
>NODE_9571_length_180_cov_4.299270_g9458_i0
AAGCAGTGGTATCAACGCAGAGTACATGGGATAAGAGGGTGACTGCTCTTTCACAGGGGG
ACAGGGAGGGGCAGAGCTAGAACCTTAATAATCTGTCACTGAGTTCATTTAGGTTTTAAA
TTTTATTGGTTTGTGTTGCCAGTAGACACCCAGGAAGTAGACAGGAACTCCTGTCAGCAT
>NODE_9572_length_180_cov_4.021898_g9459_i0
AAGCAGTGGTATCAACGCAGAGTACATGGGGACCGAGAGGTGCAGTAGGTGAGAACATCG
GGAATATGGCTTTCCTCTCCCCGCTAGTGGGAGAGCTATTGACTCTTTTTTTTTTCTTCT
GAACTCCAACACTAGAGATAAAAGGAATAAAAATGAATTTCTTTGATAATAAATTCCTCC
>NODE_9573_length_180_cov_3.773723_g9460_i0
GGTGATGGTGGTGGATGATAATTGAAATGGCAGTGGGGATGATTGTGGTGGAGCAGGAAG
TGATACTGATAACGGTGTTGCTAGAGGAGGTGATGTTTGTGATGGTGATGGTAGTGGTGG
TGGAGATGATGGAGGAGTGATATTACTAATAGTGTTGGTGATGTAGGGAAGGTGATATTG
>NODE_9574_length_180_cov_3.729927_g9461_i0
AAGCAGTGGTATCAACGCAGAGTACATGGGATGTACCTAAAGTCATAATCTTACTTAATC
CTTTTGGTTTTTCTCCCTTTAGCTGTGTAAAGTGATCTAAAATTTTTATGTCATATAGAA
ATTTACAAAAAATTTTAGATCACTTTACACCCCATGTACTCTGCGTTGATACCACTGCTT
>NODE_9578_length_180_cov_3.481752_g9465_i0
CTACACGACGCTCTTCCGATCTAGGGTGAGTGGTTTACACGCCAAGGCCATTTTTTTTTT
TTTTTTTTTTTTTTTTTTTTTTTAGGTTGTAAATATTTATAGTTTCTCTTACTCACACAC
AATATTGTATGAGACATTACTAGTTTTCATCCCATGTACTCTGCGTTGATACCACTGCTT
>NODE_9580_length_180_cov_3.430657_g9467_i0
AGGGCAAGCCAAGAAGCTGAAGAAGCTCTTCGAGGCTCAGGAGAAGCTCTACAAGGAATA
TCTGCAGATGGCCCAGAATGGAAGCTTCCAGTGAGGGGGCACAGGACTGACTTTTTAAAC
CATTGTGGACTAGTGGCTGCTGTCTGCCTCAGTGACAATGTCCCAGCGCTCCTATCATGT
>NODE_9581_length_180_cov_3.394161_g9468_i0
ATTATTAATAAACATTTTCAACAAATTAATAAGAATTAACCATATCAAATATTAGTATCC
AAAAATGGGCTCTTGCAGAAGTGATTATATAAAACATAGCAGCCAATTTCAGTTTACTTT
GCTCTGTGACAATGTACATACGCATCTTCCAAAAATAGCAAGTGCTATAATCCTAGTCAG
>NODE_9582_length_180_cov_3.313869_g9469_i0
GTGCGAAAAAACGGATCCCGTTTTTTTTTTTTTTTTTTTTTTTTTTTTTTTTATACAAAG
AGTTTGATTTTATTGATATTTAAATATATTAAATATTTCACTGAAATACATGGTACGTCA
CCCTCCCCGTACCACAGTGCCAGCCAGTCATGTCCCTCTCTGAGTTACCGTAGCCACTCT
>NODE_9583_length_180_cov_3.313869_g9470_i0
GAAAGGTCCTGAGAATCAGCAGCAGCGAAGACCCTCTTCATTTAACCCAAGGCTCTGGAC
AGCTCGGGAGTGAGGTTCTCTGAGAAAGCCAAAGCCGGCTTCCAGGTCTGGAACGAACTG
TCGCGAGTGTCTGGGTTCAATGTCCCGGCCCCCATGTACTCTGCGTTGATACCACTGCTT
>NODE_9586_length_180_cov_3.007299_g9473_i0
GCAGTGGTATCAACGCAGAGTACATGGGCTACACGACGCTCTTTCCTTTCTGGGCACCTT
TTGTCCCCTACTTTTAAATTAACGGTGAAACGGCCCTAGGAGGGTCGCTCTAGTTGAACT
CTCCAGGCAGGACCTTATGCTCGGAAGCATCTGTGGTGGTGTGATGTGTTGTTCTGTATA
>NODE_9587_length_180_cov_2.941606_g9474_i0
GTGGTATCAACGCAGAGTACATGGGAAATTTCCATTCTATCCCTCCAGGGAAATTGGATT
TTACTGGGTAAATTAGTATTTTCAGTCCGTTCCCACTGACTCTCCTTCCTTAGATAAAAT
GATCAAAGATTGAGCACTAGGGAATTTCCTCCTAAGAAGGCTTCCCCAGCACAAGGGGTT
>NODE_9590_length_180_cov_2.927007_g9477_i0
CCAGAGTCTTAATGATAGTTTCCCCTTCTCCCTCATCCTCAACTCTCCCCCACTCCTGTC
TTCACCCATGGGTTGAATTCCCCAGTTTTTCCCATCTTGGGTTGGCTTTAGCTCTGAGAT
TGTTCTCTTTGGACTTCCCCAGGCACCAGCTCCAAGTCCTCGATGCGCCACACCTGCAGT
>NODE_9591_length_180_cov_2.912409_g9478_i0
AAGCAGTGGTATCAACGCAGAGTACATGGGATTGTCAATTTGAATAAAACTGCCAGACTT
AAAATACTCACTATCGTGCTAAAACAAACAGTTTAGATTGTACATAACTTTGCAGTGTAA
CTCAGCTGTCTCCTTAAGGATTGTGTTAGATATAAGACTGTTTGCAGTCCTTTTTTTCAG
>NODE_9593_length_180_cov_2.744526_g9480_i0
TAACAAGGTCAAAGCTAGCCTGAGCTACATAATCTGTTCAAGACCAATCAGGGTATGGTG
CTTGTAAGAGAGAAGGAAGCAGGAGGCCTTGGATTTCTGTACTTTCACATCCCATGTACT
CTGCGTTGATACCACTGCTGAGGGTTACTGCTATTTAGTTCAGTGACTTGATCTTTTTAA
>NODE_9596_length_180_cov_2.708029_g9483_i0
ACTACCATGACTGGCTTGTGAATGGTCTTTCAGTAAATATTATGGTTTATATAACAAACA
ATACACACTCTCTAGTCTCAGGAATACCCAAATGTGTTCTGGCTTGCTTACCAACCATCT
AGATGTGGTCCCTTCTCTCATATTCAAGCCAGAACACATTTGGGTATTCCTGAGACTAGA
>NODE_9597_length_180_cov_2.686131_g9484_i0
CGCGCCCCGGCGGCCCCCGGGGGGCGGGGCAGGGGTGGGCGGGGGGGGGGGGGGGGGAGG
CGACGACTAGTGCGCAAGCGCGAATCTCACTTCTGGCTTTCTCTCTTCCCCTCCCCCTCC
CTTCCCCAGCCCGAAGTGAGATTCGCGCTTGCGCCCCCATGTACTCTGCGTTGATACCAC
>NODE_9598_length_180_cov_2.627737_g9485_i0
AAGCAGTGGTATCAACGCAGAGTACATGGGACTGTGAAAATGAGGTAGCCTGTATTTCTC
AAGTTAAGACTTGTTCTCGAGTGATGTATTAAATGCTGCTAGAAAAGGCTCATTCATTAA
AAAAAAAAAAAAAAAAAAAAAAATAATATAACGAGATGCAAAGTGGTACTTTGTTCGGAA
>NODE_9600_length_180_cov_2.474453_g9487_i0
AAGCAGTGGTATCAACGCAGAGTACATGGGGTTGTAAGGCTACATTTTTTTCTGTTAGGA
AGACCAATGAAGAAAAAGGAGCATGAGAAAATGGAACATGAGTGACATGAGTAGCTGATG
AGAAATGTGGAAAGACATAGAAGGAAGGACAGGAAGCAAGTTAGAGAGTAAGAAAGGTTA
>NODE_9601_length_180_cov_2.313869_g9488_i0
AAGATTGACATCGTCATCAAGTTTATTACACAATTTTCAACCTATCAGAAAGACAAACAA
ATCACCGACAACAGGGGACGGGGCCTTGACCTTTTGAGGATTGGGATTTTTTTTTTTCCT
TTTGCTATGAGGAATAAAACTAAAAATTATCCCATGTACTCTGCGTTGATACCACTGCTT
>NODE_9602_length_180_cov_2.094891_g9489_i0
TTGCACTGAATATAGGACACCATTTTGCCTCGGAATAACTTTGGAATGGTGTCCTATATT
CAGTGCAAAGACGTAGACTACCGTTCTGATAGGAGAGAAGATTATTATGATATCCAGCTA
AGAAAAAAAAAAAAAAAAAAAAAAAAAAAAAAAAAACATCCCGTCTCCTTTCCTCTGCCC
>NODE_9603_length_180_cov_2.080292_g9490_i0
TTTCTTATATTAAGAGCAGAAACGTTTAATCTTCTATGACTTCCATGTAGAGCACACATG
CACACACATCTGGGGAGGTGCTCAGGCAGAACATGCGACCCTGGGCCTTCTGCTTACAGT
GCCTATGAAACTACATACAGTATACATTTCCCCATGTACTCTGCGTTGATACCACTGCTT
>NODE_9604_length_180_cov_2.043796_g9491_i0
GAGTACTTTTAGTAACAGTTCAGAATTCATCTTTATCTCCTACCTGCCTCATCGGTGGAA
GTTTAAAGTCATGATTTTTTTTAGACATTGATACTTGTGTCTATAGACAAATAAACTCAT
ATTAGATGACAATTGATTTTTTAAAAGTCCAGGTAGAGAAAGGAGCAATCATTTTGAACT
>NODE_9605_length_180_cov_2.036496_g9492_i0
CGTGAGCTTTCTTATCTCAGCTGAATGTTGGGCTCATGTCTGTCGTCTTGGCAAGGTTTC
TCACTAATATTTCTTAGCAACTGTTCCAGAGCTGTTCCTAAAGCTACTTATAAAAAGCAC
ATCCCAGGAGAAGTGATTGGAGTAATCTTCCCCATGTACTCTGCGTTGATACCACTGCTT
>NODE_9606_length_180_cov_2.021898_g9493_i0
TAATCGGGCATGATGAGACACCTGGTCAGTCAGGCCTGCTTTGATAGAGTCTGTCTTTAA
TCGGGCATGATGAGACACCTGGTCAGTCAGGTACACATACATATTAGTTTTGTAGTTTAA
GGAACTCAAATAGAAACTTCTAAGTCCAGCCCCATGTACTCTGCGTTGATACCACTGCTT
>NODE_9607_length_180_cov_2.000000_g9494_i0
CTTGGGTGCCTTCTTGGTGCTTAGAGCACGCAAACAAGAGGTTACTAGGAGCAGAGGTCA
GGGGTCTGAAGCCAGTAAAAATGAAACTGGTGGTGGGGAAGGTGTGGAGGTCCAAACTAC
AACAGCTTTTGAGTGAGATCCACCATTTTCCCCATGTACTCTGCGTTGATACCACTGCTT
>NODE_9608_length_180_cov_1.941606_g9495_i0
TTTATATTATCTTGTGGTCTAATCTTTTTTATTTGTTTTTGTGTTTTTTTTTTTTTTAAG
ATAAATCTCTGTGAGATATATGATCTTTTTTATTTTGTATACTTGTGTTTTTTTCAATAT
TTTTTTTTTTCTCTATTTTGTAGTGGCCAGAGCATTTTTTCTCTGGTTTTAAAACTGTTT
>NODE_9609_length_180_cov_1.832117_g9496_i0
AGCAGTGGTATCAACGCAGAGTACATGGGAGAAGTCACTTCAGGTCAGTGTTTTCCCATC
CCTAGAGATTTTGTGGTTGCCTTTTCCATAACCAAGGAAAGGTGTAAGGGCAGAGTACAT
GAAACCAGCCATAAAGGAAACATTTAAGAGAGAGATATTCAAGACTTTAGGTGTTGGTTT
>NODE_9610_length_180_cov_1.751825_g9497_i0
GGAGCTCCAAGCAGCAGAGAAATGGTGTCCCTGTATAAAACTAGAAGCATTGCCACCAAC
AACTGGAGCAGTGACCACACTGAAGTTTCTCTGGCGAGGGGAAAGGGGAGTCAGGAGGAA
AAAAAAAAAAAAAAAAAAAAAAAAAAAAAGGCAAGTTATGAACCAAGCCCGCAAGCAAAG
>NODE_9611_length_180_cov_1.744526_g9498_i0
GATGACCGGAGCATTTGTGTGTGACTCTGGGCAATCTGCAGACTGAAGTCCACATTGCAA
AGTCCACACAGGAGTGCCCTCTTCTCCTCTGCTCTCCTCAGCTCCTAGTTTCCAAATCCT
CCCTCTGCTAGGGGAGGGATTCAAAGTGGCTAGCAGATTAGGGAGTGGGAAAAATGCTTG
>NODE_9612_length_180_cov_1.715328_g9499_i0
AATGTGTTCACATTTGTGTTTTTTAGTTCACAATATTATTTGTTATTTTAAAATCTGTTT
GCATCTATGTTTACCCTTTTTTATTTTGTTTATTTGCATCTTTGACATAATTTTTGTTAG
ATTTGTGTATTTGGCTAATTTATTCATGGAGCCAGCTTTTGATTTTGTTACTGTTTTCTT
>NODE_9613_length_180_cov_1.686131_g9500_i0
AAGCAGTGGTATCAACGCAGAGTACATGGGGCATTAGCAATATGGTTCCAATAGAAGTTC
GATATATATTATTAAAGGAGACCTGTAGCAGTCAGAGATTTTATTGATTTAATGACAAAT
AAAGGAAATTAATTAATTTTTTTTTCCTGCTGTGATACTGCATTAAGCTCACATGAAAAT
>NODE_9614_length_180_cov_1.598540_g9501_i0
TGTTGTTGTGTGGGGTGGTTGTGTGGGCTCTGTGGGGTTGGTTGTGTTTTGTTTGTGTTG
TGGTTTTTGTGGTGGTGGTGTTTTGGTTTGTTTTTTTTTGTTTTGTGGTGGTGGGTTTTT
GGGGTTGTGTTGTTTTGGTGGGTGTTTTTGTGGCATGTACTCTGCGTTGATACCACTGCT
>NODE_9615_length_180_cov_1.525547_g9502_i0
TTTCTGAGTTTGAGGCCAGCCCGGTCCACAAAGCGAGTTCCAGACTGCCCTCAAACTCAG
AGATCCACATGCCTCTGATTCCCAAGTGCTGGGCGGTGGTGGCGCACGCCTCCAATCCCA
GCACTCGGGAGACAGAGGCAGGTGGATCTCCCCATGTACTCTGCGTTGATACCACTGCTT
>NODE_9616_length_180_cov_1.437956_g9503_i0
AAGCAGTGGTATCAACGCAGAGTACATGGGAGGGATGCTCTAAACGTGATTTCCGAGCTC
TACACTGGCTGCCGTTGTCCTTAGCGAGCGTGTTGAGTGATATAAAGGCTTGTGACATGT
GCCACGGATCGTGTGCATGGAAGGCCTTCTCTTGTTGCACGGGCAGAGGAGTCAGGTCAT
>NODE_9618_length_180_cov_1.343066_g9505_i0
TTATAAACAGGCACTGCTTATTTAATAAGTACAGAATGTACAGTGTAAACAACCCAGGGT
TCCCTACACAACGCAGACAGCCCTGCACTCGGGAAGGGAACCCTGGGTTGATTACACTGT
GCATTCTGTAAATACTCTGTATAAAGCAGTGCCTGTTTAAAAAAAAAAAAAAAAAAAAAA
>NODE_9619_length_180_cov_1.328467_g9506_i0
CTTTATTTTTTAGTAGAAGTTAAATATTTTATTTAATTTTTTGTGTTTGTTGGCTATTTT
TTTTTAATACTTGATTATCTCCTGCGATTAGGTGTTTTTATAATTTTAATGTTTTATTTT
TTGTTGTTATCGTTTCTGCAAATTGAATTGTTTTAATTATTTTTATATTTTTTTAATTAT
>NODE_9620_length_180_cov_1.328467_g9507_i0
AAGCAGTGGTATCAACGCAGAGTACATGGGATAAATTCTTTATTAAAAATTATTAGCTTG
TAATGTAGGAGCTGGACCTAGACAACACCCCCCCCCCCTGGGGGGGGGGGGGGCGGGGGG
GTGTTTGCGACCCCCCCCCCCCCCCCCCCAGGGGGGGCCCCCCCCCCCCCCCCCCCCCCC
>NODE_9621_length_180_cov_1.277372_g9508_i0
AAGCAGTGGTATCAACGCAGAGTACATTGAGCCAGGGAATAAAAACTTACCACCACCACC
ACCACCACCACCAAAAAGCCACATATTAAAGATGAACAAAGGAAGGGCTTCTCTCTACCT
TCTATAGATTCACTGCAATGAACTGTTAACCCCATGTACTCTGCGTTGATACCACTGCTT
>NODE_9622_length_180_cov_1.233577_g9509_i0
GCAGTGGTATCAACGCAGAGTACATGGGGGAAAGCGGCGAGTAAGATGGATGCAGCCCTG
CCGGCCCATCCCTGAGCACAGCACCCCCAGATGGGGTAGAGCAGGGTATGGCAGGGCAGG
ACAGGGCTGGGCCCTTCCAGCTAACCGCTTCCCATGTACTCTGCGTTGATACCACTGCTT
>NODE_9623_length_180_cov_1.226277_g9510_i0
TGATGTAGAATGAATTCTGAAATGAACTTTTCTGTTGAGGGATGGTGTTGGCTTTTATAT
GTTTAGTTTTTGCTTGTTTTTGTATCGTTTGGCGTCTACTCTTTGATATGTGTTTTTCTG
GATTTGTTCTTTTGGAGAATCGTATGGTACTGCTATAAGATTATTTGGTTTGTTTAGTTG
>NODE_9624_length_180_cov_1.182482_g9511_i0
TTACCTTGCAAAGTGAAAGTGTTAGTTGCTCTGTTGTGTCCGACTCTTTGTGACCCAATG
CCCTGGGGCCTGCCTGACTCCTCTGTCCGTGGAATTTCCCAGGCAAGAATCCTGGAGTGA
GTAGCCATTCCCTTCTCCAGGGGATCTTCACGACCCAGGGATCGAACCTGGGTCTTCTAC
>NODE_9625_length_180_cov_1.167883_g9512_i0
CAGTGGTATCAACGCAGAGTACATGGGATATGATGGCTCAAGTTCTGCAAACACCCGTGT
CGCCACTGTGTGTGGAGAAGCAGCAGCACACCACCAAGGAAAAATGCTGGGTCAACCTTA
CATACAAATTTCACACAAAAAAAAAAAAAAAAAAAAAAAAAAAAAAATCCGCGCGTAAAT
>NODE_9626_length_180_cov_1.153285_g9513_i0
CGTTTTGCGATTTAGATTGAATCAGTCCTGATGTCTAATTAAAACTAGAACTTTTTTTGT
TTGTTTTGTGATTCTTGTTGGTTGGTGTTTTAAAGTCGTTGTTTTATTGTATTTTGTAGT
GTTTTTTTTATGTTTTTTGGTTTACCTTCTATTAGGATTTGATGAGCTGATGTAATTGAT
>NODE_9628_length_180_cov_1.138686_g9515_i0
TTGTTGTTTTATTATGATTACAATTAGGAAATTTGATTCAATTATTTGATGGAGTCCATG
GATTCGTGTTTCTTTGAATTTTTTAGTTTGATATTTTGATTATTTATTTTAGTATGATTT
TTCTATTTTTTTTGTATTTTGGTGTTTTTTGTTGTTAAGTCGTTTTATATTGGTAATTAT
>NODE_9629_length_180_cov_1.131387_g9516_i0
AAGCAGTGGTATCAACGCAGAGTACATGGGGTGTAGGGAGGGGTCACCACAGCATGAGGA
ACTGTGTTAGAGGGTCGTGGCATCAGGAAGGTTGAGAACCACTGCTCTAGAAACTAAGTT
TAAAGCAAAAAAAAAAAAAAAAAAAAAAAAAAAAACAAAACTTGGAGGTTGTGGGTCGCT
>NODE_9630_length_180_cov_1.116788_g9517_i0
CTACACGACGCTCTTCCGATCTTCGCAGGGTAACACCTTAGCCGCGCTCGTTTTTTTTTT
TTTTTTTTTGGTTGTTTATCTGTATCTCCAGGGTCTGTAGATTTATATTACAACTTCCTT
TGGTTACATTTTGTAGTTCAATGTTTCTGAGTTTGGAAACATAGAACTACAAAATGTAAC
>NODE_9631_length_180_cov_1.102190_g9518_i0
CAGCCTCCCAAATACCACAACCAGCTAGCATACATGACTTGGATATTTACTTTGCTTATA
ACTCACAACCTGCTCTAGTGTGTGAGTTATAAGCAAAGTAAATATCCAACTAAATACACA
AAGTATAAAGTAAAGCCACATCTAGAAAAAAAAAAAAAAAAAAAAAAAAAAAAAAAAAAA
>NODE_9632_length_180_cov_1.065693_g9519_i0
TGAGGTTTCAAATAGTTTGTGATTTTTTTATGTGATTTGAATTTTTTGTTGTCGTATTAG
TGAATGTATTATTAATGTTGTTAATTTTTATAATTGGTTTAGATGGTTTCGTGTAGAATT
GATGTATTGATTAGCTTTTATTGAATATGATTCGGAGATTTATTTTTCTTTGTTTTCTGT
>NODE_9633_length_180_cov_1.036496_g9520_i0
GCTTGGAGCCTGCAGAGCCACCTACCTCTCCAGCATCCAATTAAAAATGTAAAATTCAGC
CAGTTCAGGGGCTGGAGAGATGGCTTAGTGTGGGTTTTTTTTTTTTCATAACAAAAAAAG
AGGGTTCTTGGTTTTTATGGTATTTATAGTCCCATGTACTCTGCGTTGATACCACTGCTT
>NODE_9634_length_180_cov_1.029197_g9521_i0
AACAATAAATACTATAAAAAAAAAAAACAAAATTATTATATTAATAAACAAAAAAATAAC
ATGTAAATACAAAAAATAAAAAAATAATAACACACAAACAACAAAACTAACCAAACAAAT
AAAAAACAAAAAACAATCACAAACACCATAACTAACAATAAAAGCCGTACACTTAATTCC
>NODE_9635_length_180_cov_1.000000_g9522_i0
TTACTTATGATGTTCTTTTTATTTGGTTTTAATTCTTTTTTTTTTTCATGGCTGTTGTCC
AGTTCTGATTTGATTAAGTTTGAGACTTGGATTTGGATTTTGTAGAAAGTATTCTGTCAT
GAGATTAGGTCTTCATAGTTTTTCAATGGTCTTTTATTGTTTGTTATAGTTTCTTAAAGA
>NODE_9636_length_180_cov_0.963504_g9523_i0
TTTTTAGAATATGATTATGTTATTACTTCTAGTTTTGAATCATTGGTGTTTTATATTTTA
AAGATCATGTTTTGTTGTGTTTTTTGTGATTTTTATTATGGTTTATTATAGAGTGTTTTT
GTTGTTGTGTAAGCTTCTGTTTTGTTTTAGTATAGTGGTGGTATTGGTTATAGGATTAGT
>NODE_9637_length_180_cov_0.941606_g9524_i0
AACAATTGTAAAAAACCAAAATAAAATGGGAACAAAAAAAAAAAAAACGAAAAAAAAAAA
ACAAAATTTGTTGCCAACCAAAACTTTTAACATTTAAGAAAAAAATCCATTGTTTTTTAA
AAATTATAATTAAATGCTTTTAAAAAATATGGCCACCCTTAAAAAAATCTACACCAACCA
>NODE_9638_length_180_cov_0.919708_g9525_i0
AGTACATGGGACCCCCCTGGCCCTGCTCTTTCTCGTCATTCGATACTTCTCTGAGCCCAG
ACTATCTCTTGTCACTGAGGGGATGGGAGACCTTTCATATCACCTCACAAACAATCCCAG
CAAAAAGGGTTGGAGATGGAACAGGACCTGAACCACGAGGCCGCAGCAGATCCAGCTCCA
>NODE_9639_length_180_cov_0.912409_g9526_i0
ATCCGGGTAAAAATAAATGATCATGTTGAAATCAGACCCTTTTGTCCTATGTCCTGGTTT
TTTTTGTTTGTTAAGCAGCAGCAATTTTTGTTGACTGTTTATTTAACAATTTTTTTAAAT
TTTCTCAATATATAAGCAATCTTTAATTAAATTATTTATTGTATAAACACCATCTACACG
>NODE_9640_length_180_cov_0.905109_g9527_i0
TATTGTGGTGTGTGTTGTGCTTGTTCATCGTGAGCAGTTAGTGTTTTTTATTTTAAGCTT
TCTGCTGGTGTTATTCTTTCGTTATGTTGCGTTGTAGGCTCTTGCTTTACAATAGCTTAT
CATATCTATCTAGGATTGCTTTTTAAGAGTAGATCGTTCTGTGTGTTGATAAGAGTGATT
>NODE_9641_length_180_cov_0.905109_g9528_i0
ATTTATATTTAAGTTGTGTTTGTATGGAATTATTAATGATTTTTGTTGTTTTTATTAAAT
GTAGTGCATTTTATACTTTAGCTTTTAATTTTTTTGTATGTTTGTTAGGTTCTTTAAAGG
TGATTGTTGTTTATTAGTATTGTTAAGGTTGGTGTTTGGTGTAGTTTTGTCGTATTTTTT
>NODE_9642_length_180_cov_0.883212_g9529_i0
GATTGATAGTATTATTTTATTGATGTAGAATGTATTATGAGATATTCTTTGTTATTTTGA
GTTTGTTGTTTCTATGTTTTGTTTAGTTTTTAGTTTTTTTATTTTATGTTGTAGTATAAT
GGTTATTATTAGTTGTTGTTTTTTTTTTTTTTTTTTTAATTCTATATGTCTTTGATGAGC
>NODE_9643_length_180_cov_0.875912_g9530_i0
AAGCAGTGGTATCAACGCAGAGTACATGGGACAATCAAGATAAAGAAACTTTCCAGCACA
CACGGGTGCCTCCTGATGTCCTCCTGGCCGAGCCTCTTTCTCCCATTAAATCTTCCAGGA
CCATGGAGGAAAGTGGGCCCCCCCCGTGCTTGGGATTGGGGCCCCCCCCCCATTGAGCGG
>NODE_9644_length_180_cov_0.861314_g9531_i0
CTATATCAACCAACAGGTTTTCTTGTGTGTGTTGAGCTTATGATTGTTTGTCATTTAGGT
TGGGTTCTTTTATTCAGTAATATATTTTTGTGATTTGGATTATTTTTAGTCTTGGTTGTT
TTTTTGTATGAAGGTATCGTATTATGGCTTCCGTTGTTCTATGCGTTGTTAAGTTTGATT
>NODE_9645_length_180_cov_0.854015_g9532_i0
CCTTTATATTTTAAACATCTATTTAATAATCAATTCTTTTTTATTACAATAATTTTTTAA
TTTTTTATTTTATGGTTTATGTTGGTGGGTTATTATTTATTTTTACTATATTATTTTTTC
ATATTATTTGTTTTTTTAAGTGTGGTTCAGTAATGTTAGATGTTAGAGGGTGTGCTTATT
>NODE_9646_length_180_cov_0.854015_g9533_i0
CTCTCCCTGAGTCGCAGGCTAAGAGACCTGACATCCCAGGAAGAGAGCGGAGGATTAATT
GAGAACACTCAGGGCTGCCCAAGTAGACTTTCTGTGAGTGTAGATAAGGACCGTCCAGGC
TGCTTCAGGGTCAGAGATGCCCTCGGTAAGCCCATGTACTCTGCGTTGATACCACTGCTT
>NODE_9647_length_180_cov_0.824818_g9534_i0
GTAGGCAAACAATTAGGTATGTTGTTAGTATTTTTACTTGGAGTCGATTGTATCCAGTTT
CCATGATTTATGTTGAACCTTTGATTCAATCTTAAATTTAGTTTGATTTTTCATTGTATT
GTGTTGTTTGGTGGATTGTGTAGTTATGAATTATTTTTAAGGTATTTTTTATTGGTTTTT
>NODE_9648_length_180_cov_0.810219_g9535_i0
ACAAGATCAAAAAGTTAGTATAGATTATAGCAAAAATATTGACAGCTCTTATGTAACGTA
AAAAAAATTTAATAGTTAATAATTAAAAAAACAGCTTTTAACAATTGTAGTCCTTAAAGC
AGAATAAAATAAAGAATGCGTTCATGCTCAAAATAAAATTAAAATAAAATCCAAAATTAA
>NODE_9649_length_180_cov_0.802920_g9536_i0
TCCCACTCCCCTCTATCCCCACCCAAAACCCCCCCCCCCCCAACACACCACAAAAAACCA
CACACACAAAAAAAAAAAACACAACAGACACACAGCGACCACCCCACCGCCCCACCCCCC
CCACCAAAAAAAAAATATAAAAAAAATTTAAATTAAAAAAAAAAAAAAAAAACTAGTTTA
>NODE_9650_length_180_cov_0.802920_g9537_i0
TTTTTGTTTTTGCTTTAATTATTTTTTTTTTTTGGGCAAATTTTTTTTTTTTTGTTGGTG
GCCCCTTTTTTTTATTTTTTTTTTAATATACTTGTTTTTTTTGGGGCAATTTTTTTTTTT
TAATAAATTTATTTATTACCAGCGTTTTTTTTTTTTTTTTTTGTGGGGGTTTTTGGCCCC
>NODE_9651_length_180_cov_0.795620_g9538_i0
TTATTTTAATTTTATTTTTAGTTGTAGTATTAGTATAAGTATTTTTTATGTTTTTATTAT
ATTTTGTTGTTGTAATTGTTTTCCATTTTAGATTTTTTATGTATATATATATTTTGAATC
TGATATTGATTTTTATTTGTAATATTATTCTTTTTGTTTGTTGATGTTTATTTATAGTAT
>NODE_9653_length_180_cov_0.715328_g9540_i0
GAATGTTGTTCCAATATTTACTTGGAGTCCATGGATTACAGTAGCCATTAAGTATGTATA
TCGTTAGATACAATCTTAAATGGTGTATTATGTTTCAATGTATTCTTAAGATTGGATGAT
TGTTAATTAAAGTCATAGTATATTGGTAATTACTAGTGCTTTTTTTATTTTGTTACGTTT
>NODE_9654_length_180_cov_0.620438_g9541_i0
GAAATTTTAGTTGTCGTAGTAGGCAAACAAAAAGGAAAGTTGATCCAAAACTTACCGCGC
GTCCAGCGACCCCCGCCCCCCCCCCGCCCCCCGCCCCCACCCCCACCCGACCCCCCCCCC
CGGCCCCCGGGGGGGGGGGGGGTGTATCCTCTATTCACCTGTGTTTAAAGGAAGGAGAGC
>NODE_9655_length_180_cov_0.598540_g9542_i0
GGAATGTTGATCCAAAAATTACATGGAGTCCATGGATTCCTTTAGAAATTAATGATGTAG
AACCATTGATACCATCTTAAATGGATAATGTTGTTTCAAATTATTGTTATGGTTGTTGTT
TGTTTAATTAAAGACATATTATATTGTTAATTTGTCGGGGTTTTTTTTTTTGTTTTCGCT
>NODE_9656_length_180_cov_0.591241_g9543_i0
CCCCCCCCCACAAAACCCCCCACCCCCCCCCAAACCACAACGCGCCCCCACCAAGCTAAA
AAATGATTTTAACCCCGGGCCCCAACCCTTTAAAAATTAAAAAAAATAATTTTAAAAAAA
AAAAAACAAAAAAAATTGTTTTTTTTAAAAAACAAAAAAAAAACCCCACCCCCCCCCCCC
>NODE_9657_length_179_cov_21534.279412_g9544_i0
CAGAGTACATGGGAAGCAGTGGTATCAACGCAGAGTACATGGGAAGCAGTGGTATCAACG
CAGAGTACATGGGAAGCAGTGGTATCAACGCAGAGGCATGAGATCGGAAGAGCGTCGTGT
AGGGAAAGAGTGTGTAACAGGAAGTGTAGATCTCGGTGGTCGCCGTATCATTAAAAAAG
>NODE_9659_length_179_cov_18997.463235_g9546_i0
GGGCCCGCCCTCCCCTCTTCCCCGCGGGGCCCCGTCGTCCCCCGCGTCGTCGCCACCTCT
CTTCCCCCCCTCCTTCTTCCCGTCGGGGGGCGGGTCGGGGGTCGGCGCGCGGCGCGGGCT
CGGGGGCGGCGGGTCCAACCCCGCGGGGGTTCCGGAGCGGGAGGAACCAGCGGGCCCCC
>NODE_9660_length_179_cov_15820.566176_g9547_i0
CAGAGTACATGGGAAGCAGTGGTATCAACGCAGAGTACATGGGAAGCAGTGGTATCAACG
CAGAGTACATGGGATGGGTTGGGATTATCCTAAATGTTGCAGATCGGAAGAGCGTCGTGT
AGGGAAAGAGTGTGTAACAGGAAGTGTAGATCTCGGTGGTCGCCGTATCATTAAAAAAG
>NODE_9661_length_179_cov_13186.963235_g9548_i0
CAGAGTACATGGGAAGCAGTGGTATCAACGCAGAGTACATGGGAAGCAGTGGTATCAACG
CAGAGTACATGGGAAAGCAGAACTGGCGCTGCGGGATGAACCGAACGCCGGGTTAAGGCG
CCCGATGCCGACGCTCATCAGACCCCAGAAAAGGTGTTGGTTGATATAGACAGCAGGAC
>NODE_9663_length_179_cov_12164.889706_g9550_i0
TAACAGTAATACCTTAGGTTGGGGGTTTTTTTTTTTTTTTTTTTTTTTTTTATATCTGTA
ATAGTTTATTTCAAAGATTTGACATTTACAAGTAGAGGCACCACATCCCATGTACTCTGC
GTTGATACCACTGCTTCCCATGTACTCTGCGTTGATACCACTGCTTCCCATGTACTCTG
>NODE_9665_length_179_cov_12117.044118_g9552_i0
CAGAGTACATGGGAAGCAGTGGTATCAACGCAGAGTACATGGGAAGCAGTGGTATCAACG
CAGAGTACATGGGAGAGCGCGGGACGTCTGTCTTCGAGTCCGAACGTTCGTGGTGTTGAC
CAGCCCGGAACGAATTAAAAATGGGTGATGTTGAAAAAGGCAAAAAAAAAAAAAAAAAA
>NODE_9667_length_179_cov_12094.963235_g9554_i0
GATAAGTATATGAACCCAGTGCTCACGTAGAAGCTGAAATAAGGTCATCTTGACTGCTTC
AGCCTGGTGACAAGGCGACCAAGGACAGCCGCAGGGAGCTAGGCCCCCCATGTACTCTGC
GTTGATACCACTGCTTCCCATGTACTCTGCGTTGATACCACTGCTTCCCATGTACTCTG
>NODE_9668_length_179_cov_12079.220588_g9555_i0
CAGAGTACATGGGAAGCAGTGGTATCAACGCAGAGTACATGGGAAGCAGTGGTATCAACG
CAGAGTACATGGGAGAGCCTGGAGCAACGCTGAAGAGCTAACCTGATGTCAGATTTCTTT
CTCCATCATGCTAATGCCACCCACAAACCACAACCAAACACCACACCACACCACCCAAC
>NODE_9669_length_179_cov_12067.154412_g9556_i0
TCTATAAGGCTATGATGAGCTCATGGAATTTCACCACTTAACCCTCTAGAAGTATTAAGT
AGTGGGACTTCTAGAGGGTTAAGTGGTGAAATTCCTGTTGGAGGTCCCCATGTACTCTGC
GTTGATACCACTGCTTCCCATGTACTCTGCGTTGATACCACTGCTTCCCATGTACTCTG
>NODE_9670_length_179_cov_12050.654412_g9557_i0
TTTTTTTTTTTTTTTTGTTAATTAGCCTTTTTATTGTTTTTTTTGTTTTGTTTTGTTTTA
AATTGAAGGTCCCTTACTGGTCCTGCTTCCATGAGTGGTCAAGATCCCCATGTACTCTGC
GTTGATACCACTGCTTCCCATGTACTCTGCGTTGATACCACTGCTTCCCATGTACTCTG
>NODE_9671_length_179_cov_11912.698529_g9558_i0
CAGAGTACATGGGAAGCAGTGGTATCAACGCAGAGTACATGGGAAGCAGTGGTATCAACG
CAGAGTACATGGGCAGTTACGATAACATTGTAAATTAGGTCAACCAGGTGCACTTTTAGG
AGATGACCAAATTTACAATGTTATCGTAACTGCCCATGCTTTTGTTATAATTTTCTTCA
>NODE_9672_length_179_cov_3234.080882_g9559_i0
CTTTTTTAATGATACGGCGACCACCGAGATCTACACTTCCTGTTACACACTCTTTCCCTA
CACGACGCTCTTCCGATCTAAGCAGTGGTATCAACGCAGAGTACATGGGGGGCCCTGGCC
TTGTAAGCTCTGTGATGTCAGCCTGCCCATGGCACCCCAAAAGCAAGATTCTGGAGATC
>NODE_9673_length_179_cov_3224.926471_g9560_i0
AATACACGAGTGAGTAAGAGGGGGAAGAAGGCAGCCAACAGCCGAACGCCCGCTCGGAAC
AGCTCTAACCCCCATGTACTCTGCGTTGATACCACTGCTTAGATCGGAAGAGCGTCGTGT
AGGGAAAGAGTGTGTAACAGGAAGTGTAGATCTCGGTGGTCGCCGTATCATTAAAAAAG
>NODE_9674_length_179_cov_2459.102941_g9561_i0
TTTTGCCCTTCTGCTCCACGGGAGGTTTCTGTCCTCCCTGAGCTCGCCTTAGGACACCTG
CGTTACCGTTTGACAGGTGGGGAGTTTGACTGGGGCGGTACACCTGTCAAACGGTAACGC
AGGTGTCCTAAGGCGAGCTCAGGGAGGACAGAAACCTCCCGTGGAGCAGAAGGGCAAAA
>NODE_9675_length_179_cov_1326.492647_g9562_i0
AAAAAAAAAAAAATTTTTTTTTTTTTTTTTTTTTTTTTTTTTGATTAATGAAAACATTCT
TGGCAAATGCTTTCGCCCATGTACTCTGCGTTGATACCACTGCTTCCCCATGTACTCTGC
GTTGATACCACTGCTTCCCCATGTACTCTGCGTTGATACCACTGCTTCCCCATGTACTC
>NODE_9676_length_179_cov_731.683824_g9563_i0
GAGTACATGGGGAAGCAGTGGTATCAACGCAGAGTACATGGGGAAGCAGTGGTATCAACG
CAGAGTACATGGGGGCAGTGGTATCAACGCAGAGTACATGGGCAGATTTCTTTCTCCATC
ATGCTAATGCCAGGCTCATTCGTCATCCTATCAGCACTGGTCTCCAGCCTTGTCAAAGC
>NODE_9677_length_179_cov_694.955882_g9564_i0
CTTTTTTAATGATACGGCGACCACCGAGATCTACACTTCCTGTTACACACTCTTACCCTA
CACGACGCTCTTCCGATCTGCAGTGGTATCAACGCAGAGTACATGGGCTCCAAGCTTCAG
AATACTTTGAAACATCATTCTCCATTTCAGATGGTATCTATGGTTCTACATTCTTCATG
>NODE_9678_length_179_cov_342.617647_g9565_i0
AACAAATGGCAAAAAAACCTCCACCTAATTATTTTTTTTTTTTTTTTTTTTTTTTTTTTT
TTCATCATACATGACTCATTTATTATACACTCCTAATTTGCTTGCTTGTTATTTCCAGTA
CTCTGTGGACAGCCGCCGGGAGCCACACCCCCATGTACTCTGCGTTGATACCACTGCTT
>NODE_9680_length_179_cov_150.750000_g9567_i0
TTCCGATCTCGGCAGTTCCAAGCAATTTGTTATTAGGTTTTTTTTTTTTTTTTTTTTTTT
TTGTTAATTATTCACTATTAAAGGTTTTTTCCGTTCCAGAAGAGCTGTCCCTCTTTTGGA
ACGGAAAAAACCTTTAATAGTGAATAATTAACAAAACAGCTTTTAACCATTGTAGGCCT
>NODE_9682_length_179_cov_25.455882_g9569_i0
CAAGGGTTTTTTTTTTTTTTTTTTTTTTTTTTTTTTTTTTCAGAAGGTACCCTTTTATTG
GCATTTTAACAATGGCAGCACGAGAGAGCCTCCTCTGGTGAATTGTTTAAATTAACTCCA
TTTTGTAAAAGGCTGTTAAAATTTTCATCCCCATGTACTCTGCGTTGATACCACTGCTT
>NODE_9683_length_179_cov_22.514706_g9570_i0
CACATCAAACTGCCTCTGCAGCAGGCTGTTGCACCGGTGCGGAATGTGCAGATCTCCTAG
TACCAACACCAATCTGTGCCCAGCCATCCTGTCACCAGGGCTCCGTTCAATCACCACGAA
CGCCGCCGCCCTCCTCCTCAGGCTCCTCCCCCATGTACTCTGCGTTGATACCACTGCTT
>NODE_9684_length_179_cov_21.889706_g9571_i0
TCTGAAGTTCTCTTTCTTTGTTGGGTCTTTATGTGGTTTAGGTATCAGAGTAATTGTGGC
TTCATAGAATGAATTGGGTAGAGTACCTTCTGTTTCTATTTTGTGGAATAGTTTGAGGAG
AGTTGGAATTAGGTCTTCTTTGAAGGTCTCCCATGTACTCTGCGTTGATACCACTGCTT
>NODE_9685_length_179_cov_16.933824_g9572_i0
AAGCAGTGGTATCAACGCAGAGTACATGGGGAAAAGTTTACAACTTTACCATGTAAATAA
AAAGAATTGTATGTTTTCCTTTTTTTATGGAAAATTTAGCTTGTGTAATTTTGTCAATTT
CAAGTTTCGCTTTTTTTTTTTTTTTTTTTTTTTTTGTTTTTTGTTTTTGTATGGTGGGT
>NODE_9686_length_179_cov_14.250000_g9573_i0
TTTTTTTTTTTTTTTTTTTTTTTTTTTTTTTGGGATGGTCTTTATTTATTTATTTTATGC
GTATGAGTACACTGTAGATTCAGACACACACACAAGAAGAGGGCGTCGTGAGCCACCATT
TTGTTGCTGGGAATTGAACTCAGGACCTCTCCCATGTACTCTGCGTTGATACCACTGCT
>NODE_9687_length_179_cov_12.529412_g9574_i0
GCTGCCGCCGCTTTCTATCACCCCCCCCCCTTCTCTTTTTCCTTTTTTTTTTTTTTTTTC
CTCCTTTACTGGAGCTGCGCGCGCGCGGTGGCGGCGACGGCGCGATCCCGGGGCGGGCGG
GCGCGCGCGCGCGCGCGCGGGAGAGGGCCCCCATGTACTCTGCGTTGATACCACTGCTT
>NODE_9688_length_179_cov_12.367647_g9575_i0
GTGACCCAGGAACAGAGGTCCCCAAAGCCTCTGGACCTTTCACCAAAGCTCAGTGGGCAG
ATGTGCAGCTTCCAGTCAGGCAGGAGGGGTATCTCTGGCCAAGACTGGAAGCTGCACATC
TGCCCACTGAGCTTTGGTGAAAGGTCCAGAGGCTTTGGGGACCTCTGTTCCTGGGTCAC
>NODE_9689_length_179_cov_11.772059_g9576_i0
TAAGTTCTCTTTGAATGTCTCATCTTTCCAACCCTGAAGACAAAGCTTACAAGGCGACGG
CGAGAAGTCTGCAAACGATTACGACGATCTCCCAACACAAAATGGTGCGGACAGACGCAG
TGCGAGCTTCTTCTCGGAAAAACTGGTCCCCCATGTACTCTGCGTTGATACCACTGCTT
>NODE_9690_length_179_cov_10.044118_g9577_i0
CTACACGACGCTCTTCCGATCTGATTTCTGTGGCTAGAACGAAACCCGGCTTTTTTTTTT
TTTTTTTTTTTTTTTTTTTTTTGTGGTGTAATGCAACTTCATCACTTTATTCAAATCTTC
AAAATAGTCTTTATTCTACATTTTTAGTATCCCATGTACTCTGCGTTGATACCACTGCT
>NODE_9691_length_179_cov_9.132353_g9578_i0
ATGACTGAGCAGGAATACAGACTCATAGACGCTAGGCCTGTGTTTAGTCCCTACCCACTC
TGTACACACTACACAGGTTTCAGTGTAACCTGGAGAGAGGAACATGTGTAGTGTGTACAG
AGTGGGTAGGGACTAAACACAGGCCTAGCGTCTATGAGTCTGTATTCCTGCTCAGTCAT
>NODE_9692_length_179_cov_8.977941_g9579_i0
GCGGCGAAGAGCACCTTCATATTGCGCTCCGAGAGGCGCAGCATCCACCGGCAGCAGCAA
GAGCGGTCGGGCAGCCCGGACCCCACCCTGGATCATGAAGTCCTTGATGACACGATGGAA
CTTGCTGTTTTTGTAGCCTTAGCTACAGGAGAGAAAGGATTTGGCTACAAAAACAGCAA
>NODE_9693_length_179_cov_8.492647_g9580_i0
AACTTCAATGATAACTTCTTGTCCATAAACTTCTTCAGCTCGGGAGGGTGGGCTTTGCTC
ATGGCGACTCCTCTGCGGGCTCGGCACAACGGCGAAGGAGTGAGCAGGCTCAGAAACGCG
CGCAAGGCAGGCTTGGCGCCGGGTGTCTGACGTCCCCATGTACTCTGCGTTGATACCAC
>NODE_9694_length_179_cov_8.411765_g9581_i0
TCTCCCTCTCCCTCTGCCTCTCCCTCTCCCTCTCCCTCTGCCTCTCCCTCTCCCTCTGCC
TCTCCCTCTCCTATCCCTCTCCCTCTCCTATCCCTCTCCCTCTCCTCCCTCTCCCTCTCC
CTTCCCCTCCCCCTTAACCTCTCCCTTCCCCTCCCCCTCTCTCCCTCTCCCACTCTCCT
>NODE_9695_length_179_cov_7.213235_g9582_i0
GAGCCATGGGTATTCTTTGATTGGTGGTCCAGTGCCCAGGAGCTGGGGGGGGGGTGGTCT
GGTCTGGCACTAGGCTCTCCTTGCATCTGCTATCTGACTGCGTTTTTCAGTAAGGTTTGT
GCTGTGTGAAAAAGTCAGTACCATCTAGTTACAGCAACACACAGCACAAACCTTACTGA
>NODE_9696_length_179_cov_6.823529_g9583_i0
AAGCAGTGGTATCAACGCAGAGTACATGCGGCAGTGGTATCAACGCAGAGTACATGGGAT
GGCTAAAAGTAGCTAAAATGTCTACACTGAGGCCTCTCCACTTCCATTCTGATTTACTCT
CTCCCACAATATATTTTGGTGTTGTGGAAGTTAAGACCGTGATTGGATGAGTTAGAACT
>NODE_9697_length_179_cov_6.463235_g9584_i0
TTCAAGGCCTGGCTCATGGCTCCGCTCCTCTCCTGAGCGTTGGCATTTTTTCCCTTCCAC
ACAAGACCTGCTCAAGCATGAGGACTGTTACATCCTGGACCAGGGAGGCCTGAAGATCTT
TGTGTGGAAAAAAAAAAAAAAAAAAAAAAAAAAAAAAAAAATTCCGACCTACCATACCC
>NODE_9698_length_179_cov_6.308824_g9585_i0
AAGCAGTGGTATCAACGCAGAGTACATGGGATATCTGATCACTTTTGTATTTGTTGATTT
AAAGCCTGTGGGTCTTTTTTTTAATCACTCTTAATATCAACTTTTATAATCTTTTAAAAT
AAATCCTCTTAATTCCTAAAAAAAAAAAAAAAAAAAAAAAAAAAAAATCTACACGCACG
>NODE_9699_length_179_cov_5.595588_g9586_i0
CAACTGGGAAACACACACTACGTAATTGCAGAATTTTTTTTTTTTTTTTTTTTTTTTTTT
TTGGAATTTGATTCGAGTTATTTTTATGTTTTTACTAGCATCCCGTTCTTGTGCAAACTA
TTCAGCTCCCCTCAACCTTAGAAGCTCTCCCCATGTACTCTGCGTTGATACCACTGCTT
>NODE_9700_length_179_cov_5.485294_g9587_i0
GGGGTGGTGGGTGGTGGGGGGGGGGGGGGGGGGGGGGCGGGTGCGGCGGGGGGGGGGGGG
GGGGGGGGGGGGGGCAGGTGCCGGGCCCTGCCGCGGGGCCACACTGGGCTCGGACGCGCG
GCGACGGGGACGCGCGGCTGCGAGTGTGCCCCATGTACTCTGCGTTGATACCACTGCTT
>NODE_9701_length_179_cov_5.308824_g9588_i0
AAGCAGTGGTATCAACGCAGAGTACATGGGGTGTCGGTGTCGCCTCCTCGGGCTCCCGGG
GGGCCGTCGTGTTTCGGGTCGGCTCGGCGCTGCAGGTGTGGTGGGACTGCTCAGGGGAGT
GGTGCAGTGTGATTCCTGAGGAGGACACACAAATCCAGGGTAGAGCAGGATAAGATGGG
>NODE_9702_length_179_cov_5.235294_g9589_i0
CTGGGTAAAGAATGTTCTGTCAGAAACATCTGTCTGAACTGAGCCCTGGAAAAGGGAGAG
AGAAGAAAAAGAAAGACGGAAAGAAGGATCAGCAAGAAAAACAGAAAAAAAAAAAAAACA
CGTTTTTTTCTTCCTCTTCTTTACTTTTCCCCATGTACTCTGCGTTGATACCACTGCTT
>NODE_9705_length_179_cov_4.669118_g9592_i0
TTGTGCCCGAGCCCAACGATGGGAATCCTGGCATCCTGCGCTGGAAGTGGGAGTGGGTGA
AGTGGGGAAGGGAAAGAGTGAGAATCTGGAAGGTGCTTCGTGGGAAAGGAAACTTCAGGC
TGAGACGCAGGAAACAGAGTCTCAGCTTCCCCATGTACTCTGCGTTGATACCACTGCTT
>NODE_9707_length_179_cov_3.867647_g9594_i0
ATTTGCGCAAATATTTTTTTTTTTTTTTTTTTTTTTTTTTTTTAGTTGTTTTCTTCATTT
ATAATTCAAATGCTATTCCAAAAGTCCTTTATACCCTCCACACAAGCACTGCACACACAT
GGTACACACACACACACACACACACACACATCAGCAATACAAGAGAGGGAGCTCAGTGG
>NODE_9708_length_179_cov_3.720588_g9595_i0
CACCACAAATTGTAAAAAGTATCTTGGCTGCATACAGCAGAGCAAGCAACAGCCTCAGGG
GAATGGTGGTATCAGGGCTGTCGACGGGGTCGGCTCAGCCTGGAACAGGGAGTTAAGCTG
GGGGTTGGGGACCTGTGGAGTTCAGGCCTCCCATGTACTCTGCGTTGATACCACTGCTT
>NODE_9710_length_179_cov_3.455882_g9597_i0
CCACTCATGAACCCTCACATCCGCGTGGGCCCCTCCTGAGCCCCCTTGCTTGTGGCTAGG
CCAGCCTAGGATGTGGGTTCTGTGGAGGAGAGGCGGGGTAATGGGGAGGCTGAGGGCACC
TCTTCACTGCCCCTCTCCCTCAAGCCTAAGACACTAAGACCCCAGACCCAAAGCCAAGT
>NODE_9712_length_179_cov_3.294118_g9599_i0
CAATCAGCATAAAATGGTCAGAAATTATAATTTTAGCACATTTTCTCCAGTAATAACATC
TGGTAAGCCTATAACATTTTATTAATGCCAGAATATTAATATATTACAGACTACTTGTTC
TACAGCAATATTTTTCTCATGTCAAGAATCCCATGTACTCTGCGTTGATACCACTGCTT
>NODE_9713_length_179_cov_3.294118_g9600_i0
AAAAAAAAAAAAGAAACAAAGAAAACCCCCAACCCCACTAAACTGTAGAACAGTAACTCC
AGAGTTCAGATTCAAAAAGAGAGTGGCAATTCAAAGAGGTGATGGAGGTGGCGATAATCC
TAGGAATGGGTTTTGGATTTCTCTGTATCCATCCCATGTACTCTGCGTTGATACCACTG
>NODE_9714_length_179_cov_3.250000_g9601_i0
TGTCTCATCTACTCAGCCAGTGATCTGGCCTTTCAGGAGAGAGCTGACTTTCCTTCCTTC
AGTGGAAGGGAGAGCCTCCTTGACTGAATAACACTTCTGAGAGTTGAGTCAATGTCCTGG
ATTTACTCCCATGGGCCACATGTCTCCCACCCATGTACTCTGCGTTGATACCACTGCTT
>NODE_9715_length_179_cov_3.169118_g9602_i0
AGGCCAGCCTGTCTCCTGGGCCTCTTCTTGCCTGGCTCTTGTTGTTCCCATTCCCTTCTG
GCCAGCACCTCCCAGGAGGCCCAATGTCTCCCAGGCCCACTCAGGTTCTTGCTTAGTTGC
ACCATGGCGAGTTTTGTGGAACACCTGCAAAAGGTGGGTAACAAGCCTTCTCCATTCAG
>NODE_9716_length_179_cov_3.147059_g9603_i0
CAGTGGTATCAACGCAGAGTACATGGGGTACATGGGTGCCTGCTTGAGGAATGAAGCAGG
AAACCCCAGAGCAGGGGTAGGGGGTGTTTTCCTCAGTGACGATAGAGACCCGTAACCTCC
TGGCCTGGGGTTCCCAGAGTACTGAGTTCAGAGGCTTTGGGCCACTTACTCAGTACTCT
>NODE_9717_length_179_cov_3.139706_g9604_i0
GTTCCTTGGCGATCCTTTAATTTTTTTCTGCAAGCGTTCATATGTTTTACTAGATCTTTC
ATCTCTGAAGTTGGACAGACAGACAGACAGCCTGTAGATAGACAGCATGTCTGAAGCTGA
GGAGAGTTCAGGGTGCATGCGCACTCACATGGCCTTGTACCACTGCCTCCTTTTGGTTG
>NODE_9719_length_179_cov_2.970588_g9606_i0
AAGCAGTGGTATCAACGCAGAGTACATGGGGTTGCCCAGCCTGCCCTCAAACTCACATGT
ACACCTGACTCCTACCTCTGCCTCCCAAATTCTATTCTTTTTTTTTTTTTTTTTTCCTGA
GACATGGTTTCTCTTGTAGCCCTGGCTGTCCCCATGTACTCTGCGTTGATACCACTGCT
>NODE_9720_length_179_cov_2.970588_g9607_i0
AAGCAGTGGTATCAACGCAGAGTACATGGGTCAGTATACAGACGAGCATGGGGAAGTCTG
CCCTGCTGGCTGGAAGCCCGGCAGTGACACCATCAAGCCCAATGTGGATGACAGCAAGGA
ATACTTCTCCAAAAAAAAAAAAAAAAAAAAAAAAAAAAAAAAACTTTATTTTTTTTTTA
>NODE_9722_length_179_cov_2.897059_g9609_i0
AAGCAGTGGTATCAACGCAGAGTACATGGGGCCATCAATCAGCCTCCCTTATCCAGGTAC
TTGGAATTCTCTCTCTCCGCCTCCTGTTGGGCTCTCTGCCACTCCTCCCTCAGCTTCTCC
TGCTCACGCTGGTACCACTGCTTTTCACCCTTTGGAAAAAGCTGGCACAGAGTTCTTTG
>NODE_9723_length_179_cov_2.889706_g9610_i0
GCTGACTTATCTAGAATCTTTCCAAAGAGAGCAAAATCAGTTGCCATCCTAGGCAAGGAG
AGTTCACTGATGCCTGTGGCCCCTCCTGGGCTCTGCTCTGCACTGTGTAGGGAGGGTCAC
CCTTGCTTTGCATTTCAAAGAGAGCCAAAGAGCTGAGTGCTGCACAGTCAGGCCGCTGC
>NODE_9724_length_179_cov_2.801471_g9611_i0
TGAAATTACAATGCTCCCAGACTGGAGTGGAGAAGCAGCGCACTCCCTTCAAACAATTTA
CCAAGTGGGCACTGGAAGGAGACACAGGTAAGTCCTAGAAATATAAACATTAGATGGAAT
TTTTATATCCTTTTCATCCCCCTGCATGTCCCATGTACTCTGCGTTGATACCACTGCTT
>NODE_9725_length_179_cov_2.705882_g9612_i0
TACAGCAGAAAAAAAGGACTATTGATTCCGATCAGTGGCAGAGAGCTTGTCTAACAAGCA
TAAAGACTGACCCATGCCATCCTCCATGGCCTGCAGGATCTCTGGTGAGATGTAGTCAGG
TGTGCCCACGGCCACGGAAGACTGAACAGCCCATGTACTCTGCGTTGATACCACTGCTT
>NODE_9727_length_179_cov_2.573529_g9614_i0
CCTGGGCTGGCAGAAGACACCTTCCAGGCTCCCAGGCACGATTAGCCCAGAGTCCCAGGG
GCCTGGAAGGTGTCTTCTGCCAGCCCAGGTCTCCCTCCCCTCTGTTCTGAAGCCTCGTTC
CCCAGCCCTCCCTTCCCCAGAGTTGGGTCTGGTTGGATGGGGCAGGCAGGGAAGCTGGT
>NODE_9728_length_179_cov_2.558824_g9615_i0
AAGCAGTGGTATCAACGCAGAGTACATGGGGGACGTCGGGCATCAGCTGGAAATAAAAGT
GCAGCGTCTACACGACATTGAAACAGAGAACCAGGGCTACATAGAGAAACACTGTCCCAA
ACAAACAAACAAACAAACACTGGAAAGCCTTCACATTCTGCTCTGTCCTGGAGGTCTTT
>NODE_9730_length_179_cov_2.448529_g9617_i0
AAACTCTCCAGGCCCACTGGAGAAGCTTGCCCAGCACACTGCTGCAATCTGCGGTATCTC
TTGCTTACTAGTTGTTACCATGTATTTCAGAGAAGTATTAACTATATAATAAATTCTGGG
TCTCATACCTTCAAAATATACATAAATGGCCCATGTACTCTGCGTTGATACCACTGCTT
>NODE_9731_length_179_cov_2.448529_g9618_i0
ATGACTTCAATCCCCGCTCTGCCCAGACCATAGTTAATTCCTGGCCAAGCCCCTGAGTTG
TGCTTCTCAGTGTCCACTCCACAAAGCTAAGCGGGCACAAACACAGGATGGGCAGTGAAG
AAGGGCAGGCCCAAGTGGGACAGGAAAAGCCCATGTACTCTGCGTTGATACCACTGCTT
>NODE_9732_length_179_cov_2.419118_g9619_i0
AGGATCATTTGAGCCCAGGACGCTGAGGCTGCAGTGAGCCGTGGTGATGGCACCACTGCA
CTCCAGCCTGGGTGTCAAAGTGAGACTCTGTCTTAACAACAACAAAAAAATCATATTTGA
TTCATAAAAGGTGTGGAGTAATATGTATTATATCCCCCTATTCTAGTCTTGAAATGATT
>NODE_9733_length_179_cov_2.404412_g9620_i0
CGTTTCTCAGGAAAGCCAGGAAGTCCTTCCATCCCACCCCCGCACATGCCCTGCATCTTC
CCTGGCAAAACAGGTGACCGGGCTCAGAGAGTTCTGCGGAGTGACACAGTGTGACCTGTG
CAGGGCACTGGTTCCCATAGGAGCTGCCCTGCCCTGCACAGGTCACTCTGTGTCACTCC
>NODE_9734_length_179_cov_2.338235_g9621_i0
TTTTTTTTTTTTTTTTTTTTTTTTTTTTTTTTGCTTTAGAATTCAGTTTATTTTCAATGA
AACCAAGTTGTACTACTACTGTTGTGACCACAGTCTTCACATCTCATGTGGGAAGGGAGC
GTAAGGATGATCTCTTAGTGGCAGCACCCCCCATGTACTCTGCGTTGATACCACTGCTT
>NODE_9735_length_179_cov_2.323529_g9622_i0
AGCAGTGGTATCAACGCAGAGTACATGGGAAAATGAAAATCATTAAAATTCTCCAATTGA
ACAAGGCATGCAAGGATTTGGTGGTGTTGTGTTCTTTTGTTAAAACAATGAGAGCAAAAT
AACTTACTGGAATATAAAGATAAGAGCTGCCCATGTACTCTGCGTTGATACCACTGCTT
>NODE_9736_length_179_cov_2.316176_g9623_i0
AAGCAGTGGTATCAACGCAGAGTACATGGGGACCCAGTCGCCTAATGGATAAGGCATCAG
CCTCCTACAACCTTGCCATCGAGAGTGCCTGCACATTTGGGGACCCCATTGTTTAGGTAG
ATGTCTCTGGAAGCAGCGCTGTGAATCCATGGGAGGGGGGAACAAGTCCAGACTGCTTA
>NODE_9737_length_179_cov_2.227941_g9624_i0
CCTGAGTACCGGGATGAAAGACTTGCACTACCACACCTGACCCGGTCACACACCAACAGA
GTGTAGCCGGTAGAGGAATTTACAACAGACTTACAGACTATTCAACATGCTCCATTTTAC
CTCTCTTTTCTATCCTTCCCACTGATCCCCCCATGTACTCTGCGTTGATACCACTGCTT
>NODE_9738_length_179_cov_2.220588_g9625_i0
AGTCGCACGTCCCCTCAGCTTTTTTTTTTTTTTTTTTTTTTTTTTTCCTATCTCTTTCTG
CCCTTCTCTGTCCCGCTCCTTTCTCAGCTCCTACCTCTTTCCCTCCCTGCCAATAAACCT
TCACACTAGGTCTGTCACATGGTGCATTTCCCATGTACTCTGCGTTGATACCACTGCTT
>NODE_9739_length_179_cov_2.117647_g9626_i0
TCACACGAGACAACATTCCTGGCTGCTGCTGCGGGTGATCTTTCATTGACCCTAATGAGA
GCAAGTGTACTTCTCTTTCAATCAGACTTGTCTTTCTTCTTTCCTGATAAGGGCACTTTG
TTTACAACTGCAGACCCAACAGCTGTCACCCCATGTACTCTGCGTTGATACCACTGCTT
>NODE_9740_length_179_cov_2.088235_g9627_i0
GGGGGGGGGGGGGGGGGGGGTGGTGGGTGGTGGGGGGGGGGGGGGGGGGGGGGGGGGGGG
CCGATGGGGTGGAACATCAGAGACAGGCAGATCTGTGAGTATGAAGCCAGCCTGCTCTAC
AGAGGGAGTTCTAAGACAACTAAGGCCACCCCATGTACTCTGCGTTGATACCACTGCTT
>NODE_9741_length_179_cov_2.073529_g9628_i0
TTTGGTTACCTCAAATGGGAAGTGCTTTTGGTATCCAGTGGGTAGAGGCCAAGGATGCTG
CTAAGCATCCTACACAATGCAGAGGACAGTCACCACAGAAAAGAATTATCCTGTCCAAAA
TGTCAACAGTGCTGAGGCTGAGAAATCCTCTTCATCATCTGCCCTTCTTATAGCTTGTT
>NODE_9742_length_179_cov_2.073529_g9629_i0
AGTTCCTGCCTCCGTCTTCACATGGCCTCCTCCCCATGTCTGTCTCCAATCTCCCTCCAC
AACAGGCCCCTCATCCTCTGGCCTCTGGAGATCTTAGGCAGCTCAGCTCAGCCTCGGTTT
CAGCAGCAGGGGTGGCAAGAGCGCACCTCCCCATGTACTCTGCGTTGATACCACTGCTT
>NODE_9743_length_179_cov_1.889706_g9630_i0
GACTTCTCTGTGTACAACTGTCTTTGCTTACATGTCTTTGCTTACATGGCCTTGTGCACC
CACAGAGTGCTTCTGGTTGCCTCAGACTCCAGGGGTGCACAAGGCCATGTAAGCAAAGAC
ATGTAAGCAAACCTTTTTGAAAAAAAGAAACACCACGGGCTGGAGAGATGGCTCAGTGG
>NODE_9744_length_179_cov_1.830882_g9631_i0
CAACACGCCGCACTTCCGAACTTCAAGCAGTAAGTCAATTTTATAATTACTTTTTTTTTT
TTTTTTTTTTTTTTTTTTTTTGAATTCATAATTGCCTCTCCCATCCATATGCAGGTAGTA
CTCGTGGTGCTTCCAAAGTCGGTCACACAGGGACTTGTGTTGGCTCTGCTGGTGGGCAC
>NODE_9745_length_179_cov_1.786765_g9632_i0
TTAAACTGTCACCGAGTCCTTAGTGAGGACCTCCTGCGGAGGAATGTCAAAGGAGATGGT
CCTCACTAAGGACTCGGTGACAATCAGTGTGGATGGTGTGGTCTACTACCGTGTTCAAAA
AAAAAAAAAAAAAAAAAAAAAAAAAAAAAAACAAGCCTTAATTAGCTTCGTCCTTGTTG
>NODE_9746_length_179_cov_1.727941_g9633_i0
TAAAGATGAATCACAAATGGCGTCCGTGTCCGCTGTGGGGGCGGGGCCTGGGGCGGGGCG
GGGCCTGCTGGGGCGGGGTCCCGCCCACCCACTTCCTGTTCCGCCCCTGAGGGGCCACGC
CCCTATGCTAATGACGTCACTTCAAACCCTGGGGGCGGGGCTACGCTAATGAGTCGGCT
>NODE_9747_length_179_cov_1.727941_g9634_i0
ATTTGAAGGTGCATTCACAGAAGCAAAGTAGTCTTGGTTTACTTGGCTCCAGCATCAAAA
TGGGTTTCATTCCGGGCAACTGGTGGTATCTTCGAACCAAGTATCAGGGGATCTGCCCAC
CAGTTGCCCGGAATGAAACCCTCTGTGCCTGTCAAGCAAAGGTTGTATTGGATATCAAG
>NODE_9748_length_179_cov_1.720588_g9635_i0
CGGTCGTAATTATAAAAATTCACCTTTTTTTTTTTTTTTTTTTTTTTTTTTTTTTTCTTT
TAACAATATTTAATTGGGGCTGGCTTACAGGTTCAAAGGTTCAGTCCATTATCATCAAGT
TGGGAGCATGGAAGCACCAGGCACACATATTAGTAAACGTAAATATAAAATAAGTTTTA
>NODE_9749_length_179_cov_1.683824_g9636_i0
AAGCAGTGGTATCAACGCAGAGTACATGGGGCAACACTCATCAAGATACCAGATTGCCCT
GTCCCAGCCTCATTGCTAGAGGAGGATCGCCAGATGAAGCAACTTGTCCAAGCCTTACAA
GTCTCACTAGAGAAAGAAAAGATGCCAGTGTTGAGGTAAACAGAGGTTTTAAGGAAGAA
>NODE_9751_length_179_cov_1.654412_g9638_i0
AGCAGTGGTATCAACGCAGAGTACATGGGAAAATTAAATTAAACTTGCTGATCATAAACC
AAGAATGCCAATCTTTTTTTTCTTCTTCTTCTTCTTTTGTTTTCCAGGACAGGGTTTCTC
TGTGTAGCCCTGACTGTCCTGGATCTCACTTCCCATGTACTCTGCGTTGATACCACTGC
>NODE_9752_length_179_cov_1.632353_g9639_i0
AAGCAATCAAATCACAGAACAGTACAAAGGAAAAAAAAAACTAAACATATCATAGACAAA
AGCAAAACAGAAAAGCTAATCTCATATAACATTAAAAAAAAAAAAAATCAAATGCAAATA
ACAAAACAAATCATAACAGCACTCCACACAAGACAAATCAAACCAATAAAAAGAAAATA
>NODE_9753_length_179_cov_1.617647_g9640_i0
TCCCTACCCCCATCCCACTCTCCCGCACCCAAGTCTAGGGCCGGAAAGTGAGGCCCCCCT
GGCCCCCTCTGGCCCCCCCACCTTGGGTGGGAGAGGGCCTTTTAAGGCACCTGTTAGGGT
CGGGCGGTGGAACCTATAGGGAGCGTCAGCCCATGTACTCTGCGTTGATACCACTGCTT
>NODE_9754_length_179_cov_1.602941_g9641_i0
GTTCTTATGTGTATTTATTTTTTGATGTTTTGTGTTTTTTTATTTGTGTTTGTATGGTTA
GAATTATGAATGTTTTTGGTTTATTTAGATGGTGTAGTTGTTATTAAGTATAGTTGAAGA
ATTTTGAATCTTATTTAACTTCTGTATTGTAGAATTTTTTTTTTATGTTTTATGTATGT
>NODE_9755_length_179_cov_1.477941_g9642_i0
CGTTTTCTCTCTCTTGTTCTTGTGACAGTGTTCTTTTTTTCTTGTGATAGGTTTGAGTTT
ATTAGGTTTATTAATTTTTCAAACCACATTTTATTTTTATTGATTTTTTTTTCCCTCTAT
GGTCTTCTGTTTGCTTACTTGTGTTTCATCCCATGTACTCTGCGTTGATACCACTGCTT
>NODE_9756_length_179_cov_1.448529_g9643_i0
TTGAAACAGAAATTTTAGAATTAAAAAAGTTGGAAACACACGGCATCTTTTAAAGTCTCT
TCTTTTCTCTTGTCTATTGCCTTCCCTTCTTGCCTCAAATAACCCAGACCCTCTTCCCCA
CTCTGTAAAGCATAACAGTCACCGCTTGGAGAAGTTTAAGAGCTAAGACCAGAATGAAA
>NODE_9757_length_179_cov_1.426471_g9644_i0
AGACACATGAACAGGACAAAAATGAAAATACCACACTGTATGGGTCAGGGGCAGAGCAGA
GCAGGCCTTAGCCCAGGGTCACATTCACAGCTCAGGGTAAGTGCAAATGAATGGAATGTC
AAGACAGTGCATGAGGGCTGCTCTGCTCTGCCCATGTACTCTGCGTTGATACCACTGCT
>NODE_9758_length_179_cov_1.411765_g9645_i0
CAGTGGTATCAACGCAGAGTACATGGGGGAGGAGGCGGTGGCGGCCGGGGTCGAAACGCC
GCGTGACTCGTAGGTGAGAACGCCGAGCCGCCGCCTGATCAAGTAGTTTGGACTTCACCC
GACGGATAACGCGCGCTTGCAGTTCCCACCCCATGTACTCTGCGTTGATACCACTGCTT
>NODE_9759_length_179_cov_1.404412_g9646_i0
AGTGGTATCAACGCAGAGTACATGGAAAGACAGCGAGAGTGTACTCATACATGCATAAAA
ATAAATAAACAAGGTAAAGGATAATTCTTGAAACCAAGACATTATGGTTCTTTTTTTTTT
TAAGATTTATTTATTTTTATGCATGTATGCCCATGTACTCTGCGTTGATACCACTGCTT
>NODE_9761_length_179_cov_1.382353_g9648_i0
GATCATATAATTTGATGGATTGGTTGGATTACAGTTGCGTTGTTTTATTTAGTAAGATAG
ATTTCTTCTTAAATTTAGTTTGATTTTTGTAAGTATTATTAATCTTGGTGGTTGTTGAAT
TATAGTCGTTGTATTATGGTATTTAGTAGTGGTTTATTTATTTTGTTTGTTTTTGCTTC
>NODE_9762_length_179_cov_1.382353_g9649_i0
GCAGTGGTATCAACGCAGAGTACATGGGATACTGAAAGAGTTAAACTTTGTTTCTTGTAT
TGAAGCAGACAATAAAAATTTCTTACATATTGTAAAGCTATGTTAGCCATACCTACAGGC
AAAATTATCTAGTGATCACCAGTTCACTAAAAGTAAAACTCTTTGAATTTAAGCATTAT
>NODE_9763_length_179_cov_1.382353_g9650_i0
ATAAGTTTAATGCAAAACAGGTAAATAATTGAGTAGAAAAATTGGCACATGGGGAACTCT
CTGGGGAGAGGGTTCATTGAATAGAAAAATGAACAAATTGGGTCATAGGAAAACAAATAT
AATTGGTGAAAAGATATGGGAATGCACTCCCCATGTACTCTGCGTTGATACCACTGCTT
>NODE_9764_length_179_cov_1.338235_g9651_i0
TTTGTGTGTTGTCTCTCACCTGTTGACACACAGTTTTTATATATATTTATATATATATAT
ATATATATGTACACTATTTTAATATGTAACAGTCTTTTTTAAAAAGAGTGCCACAGGCAA
CAAACACATGAAAGGCAGTGTCTGACCATCCCATGTACTCTGCGTTGATACCACTGCTT
>NODE_9765_length_179_cov_1.330882_g9652_i0
TATGATATGTTTTGTTTTTTTGGGTTTTGAATTTTTTTTTGTTTTAGTTTTCTTTATTTT
TGGATTGTTGTTACTTTAATTAGATTGTGTCCATGGAATCCTTTAGACTTGAAGAATGTT
GATCTATAGTCACGTTCTGTTATGTATTATGTAGTTTGAATGTTTTGTGAAGGTAGGTG
>NODE_9766_length_179_cov_1.323529_g9653_i0
CTCTTCGAATGTGTTCTCTTCACTGCCAGCTTGGCCAAGTATGCTGACCCTGTTCCCATT
ATCGCTTCCTGACCAATGGGTCAGGAAGCGATAATGGGAACAGGGCTCCAGAAGGAGGTC
AGCTTTTAGCTGCTGTGTTGTCAGGCATGGCCCATGTACTCTGCGTTGATACCACTGCT
>NODE_9767_length_179_cov_1.286765_g9654_i0
AAGCAGTGGTATCAACGCAGAGTACATGGGAAAAGTCGTAATTATTTTACTTAACCTACT
TATGTACTCAACTATGTTTCAAACCCAGCCAAAAAAAAAAAAAAAAAAAAAAAAAAAAAA
CCAAATGTTTTTTCGTGTGTCATTTTTTTTTGGGTTGTGGGGGGGGGTGGGTCATTGTT
>NODE_9768_length_179_cov_1.257353_g9655_i0
GGAGCAATATTCTATAGCTTGTTAAGCCACTATACATGGAGAATGGAGCTAGAATTGCAG
ACTAGTTATAGTAACAACTCTAATTGTCTTATTCATAGAATATCAATGATCCAAACATTT
TAGTAAGAGCTGCAATTCTAGCTCCATTCCCCATGTACTCTGCGTTGATACCACTGCTT
>NODE_9769_length_179_cov_1.205882_g9656_i0
ATTTTATTTTTAGTTGTTTGGAAATATTATTTAAATTTTATGTTTTATTTTAATGTTGTT
TTTTTTATTCTGTATGGTTTTTGATTTTTTTTAATTAGTTTGGATGTGAATTGTATTTTG
TTGTTTAATTGTTTTGTTTATATTTTATTATGGTGTTGTATTTTAATTGTATTATGGTA
>NODE_9770_length_179_cov_1.169118_g9657_i0
GTTTATTGTCGGATTTAGGTTGTTATCTGATCGTCTTTTATGCTTAGAATTTGTTTCTTT
ATTTTTTATATCATTCTTGGCAATTGTTTTCGCTATGGTGCGTGTTTTGTTTGTCATTTA
ATTTTTGATATTTGGTTGATATAGTTTTGGCCCCTTGAGCTCATATTATTCTATTTAAC
>NODE_9771_length_179_cov_1.161765_g9658_i0
AAGCAGTGGTATCAACGCAGAGTACATGGGGTAGAAATTGTCACATGAACAACTCCCCCA
CCCTCAGCAAAAGATGTATCCTTGGTGGGCATAACGTGACCCGCCTCCATTCAAGGACAC
ATCTCTTTGCTGAGGGTGGGGGAGTTGTTCCCATGTACTCTGCGTTGATACCACTGCTT
>NODE_9772_length_179_cov_1.147059_g9659_i0
AAGCAGTGGTATCAACGCAGAGTACATGGGGAGCAGAGTTTCTAGCTGCGGGATTGTTGT
CTGTCTTTATAGCAGGTCCCAGTGACAGTAGATATGGGTTACAGGGCAAGATCTTGGATT
TGAAATATATATGCTTGTACAGATGTTTCCCCATGTACTCTGCGTTGATACCACTGCTT
>NODE_9773_length_179_cov_1.139706_g9660_i0
TTCTTTTTCTTTTTTAGTTTTTATAAGGTTTGTTTTGTGTTATTATTGTATTTCGTATTA
TACTTGCATTTTAATTTTTTTGATATTTATCTTAGTTCAGATTAGCTGTTGTGGGTTGCT
GTAGGATCTGATATGTTGTGTTTTTGCTTCTTTTTGTATTGTTTGGGGTTATGTGGTTC
>NODE_9775_length_179_cov_1.088235_g9662_i0
TTTTTGATGAGGTTTGATATTCTTAGTTTATTTTTGATGTGATTTGTTTTTTTATTTGTT
GTTTTAGTATATCTTTTAGTAATGTTGTTCATATTTTTAGTTGTTGTTTATTTAATTAAG
TTTAAATTATGTTTGTTGAATCATATATTTAATCTTTTTTGTATTATGTTTTTACAAAG
>NODE_9776_length_179_cov_1.058824_g9663_i0
TATTTACATTTCAAATGTTATCCCCTTTCCTAGTTTCCGGCCCGTTCAAGACTTCTGTCT
GTTTGCAGCCTTCTTGTCCTCAATAACCATATAGATGCATCCTGACAGGTTGGGGAGTCA
CCGGGCTCTTTGCTCAATCTTCCCAACATCCCATGTACTCTGCGTTGATACCACTGCTT
>NODE_9777_length_179_cov_1.036765_g9664_i0
TTATACTTTGCACTAAACCAAAATAGCTTATGGAAAATTAGTATTAAATAGCTAAACACA
GAAAACCTACAGCTATAAATAACATAAAATACAGTTTAACTTTAATGTGATGCTTAAACA
AAGCAAACTATGATGCAATATGAATCAACTTCATTAATTGGACAAGTCCAGTGAGGCAC
>NODE_9778_length_179_cov_1.029412_g9665_i0
CCCCTTCAGCACTATTATACATTCTGTTTGTTGTTGTTTTGGCATGTAAGTGTGTGTGGT
TCCGAGACCCTGAGTAACCAGAATAGCAGCTACATGGAGGATGCTGACTACCCTGGTTAC
TCAGGGTCTCGGAACCACACTCAGACTCGTTCACATGAATGCCTGCATTATGTCAGTTT
>NODE_9779_length_179_cov_1.022059_g9666_i0
TGGTTGGTTCGTCGTATGTGTTATATTTTGGTTGGGAGTGATGTAGTCTTTCTTTTTTTG
TTGATTCTTTCGATAGTGATATTTTTTCTGGTTTTGTTGATTAGGCATGTGATTTTTTAA
AGATTATTTTGAGTATTGCTTTTTGTTTTTTAAATGTTCTTATTTATTTTTCATTGTTT
>NODE_9780_length_179_cov_1.007353_g9667_i0
AATCGGGAGTGATTTTGCCATTGGTTGAATATATATGCTTTTTGTTTGATTTTTTATTAG
TATTGTTATTTGTTAAATTGTAGTTAGTTGTTTAAGTATTTGTTGTAGTGAGATTTTTTG
TTTTTTTCTTAATACTGTTTTTATGGGTTCTGATGATAGTGGTATTGGTTTTCTTTTAT
>NODE_9781_length_179_cov_0.970588_g9668_i0
CTTGTAATCCTTGATTATTTGTATTTTTTTTAATAATTATAAATGTGTTTGATGTTTTTA
GTTATAGTTTTACTTAATTTTTAGTTTTGTTATTTGGTGTTATTTATTTATTTTTTTGAA
ATTTTTTGTTGTTGTTTATCGCTTTCTTTTTTGGTGTCTTCTTTTTGGAGTAGTTTTTT
>NODE_9782_length_179_cov_0.963235_g9669_i0
ATCCAATAATTACATTGAGTGATTGTATTGCAGTAGCGTTGTAGAATGTAGATTAATTTA
TAGAATGTGTTATTGTGAATGTTTTTTGAAAGTATTTTGATGGTTTTAGTTTTTTTTTGT
TATTTGATTGTTTATTTGTTTTTTTTATGTCTTGTTTTATGTTTTTTAGTTTAATTTCT
>NODE_9783_length_179_cov_0.941176_g9670_i0
CCTATAATTTGAAAAAATTAAACTGTACCAAGCACCCCCGAGACGCCAGTAAACGCCAGA
AACCAAAAATTGAATATCTCCGCCCAAAATATTATATTATATTAGTAACACACGCCAACA
TAAACATTTACTTACAAAAAAATACATATTTCAAAGCATGACCTAAAATACTTGAAACC
>NODE_9784_length_179_cov_0.926471_g9671_i0
TGTTTCATATCGGATGTGATGTTTTGATGTGAATTGATATTTATTATTTCTTTTTATGTT
AAGAATATTTAATTTTGTTTATTTTATTTGTTTTTTTCGATGGTTTTGTGTAGAGATTTT
GAATGTATTTGATTATATTTAATGTTTTTTTTTTTTTGTTTTTTCAATTTATTGTGATG
>NODE_9785_length_179_cov_0.919118_g9672_i0
CCCACAAAAAATTTTTTTTTTTAAATTTTTTAAATTTTTTTTTTGTCCATTTTTTTTTTT
ATTTTTGTAATTGGTTTTATTTTAAAATTGTTATTTGTATTTTTTTTGTTTCCAATTTTT
AAATTGTTAATTTTTTGCAATTTTAAAAAATTAAAAGCCATTTTATTTTTTAATTAATG
>NODE_9786_length_179_cov_0.919118_g9673_i0
GGCTTGGGTGGAAGCGTGTAAGTGTTTTAATTTAATCGATTGGGGGCCGTGTGGAAAGTG
TGGTTTTAGGTTGGTGTGTGGGCTGTGTGGGTAGGGGCGGGGAGCTGCGTTGATTCTACT
AGGTGCTTTTTTACTGCAGGATCTTTATTTTAATCTATTTGATATTTAATTTCAGCTTC
>NODE_9787_length_179_cov_0.911765_g9674_i0
GAGTGGGAGTTGTTGTATTTGTACTACTGTTGTCTCTTGATCATGTGTATATAGTTTTTG
GGGTGTGTGTGGGTCTTTTATTTATTGTTGATATTGTGAGATTTGTTTTTGTATTGTGTG
TATATAAAGTTTTGTTGACTGTTTAGTTGACCATTTTTTCTGGGTTTTTTTAACTGTTT
>NODE_9788_length_179_cov_0.911765_g9675_i0
GGCCAAAAAAAACAAAAACCAACCCGGGGGGTTTTTTACAAAAAAAAAAAAAAAAGACTA
TTTAGAGGCCCGGTTATTTGTAATATTACACATTAAAAACTTTAAAGAGGATACAATTGA
GGGCAACTATTGTGCCACCACCCGCGGTAATTACAGCTACAATATCGTATATTAAAGTT
>NODE_9789_length_179_cov_0.911765_g9676_i0
TTTAAATTCAATTTGAGTTGTAATTAAGAAGTATGCTTTCATGTTTTTTGACGTCCTTTG
TTTGCTTGTTTTTTTATTTATAGTGTTGTGATTGCTATTTATTGGAGTAGTTATTGTGAT
GTATTTTTTTTTGTGTTTTGAAGTTCTATTGGCATTTAGTCTGGGTTTTTAACTTTTAT
>NODE_9790_length_179_cov_0.904412_g9677_i0
AAGCAGTGGTATCAACGCAGAGTACATGGGAGAAGGCGCTCAAGGAGTCGAAGCCGGAGC
AGGCGGTCCCGGTCCTCCAGTCCTGGCAGCAAAACCAAGAAGACTGAGAACAGGTCTAGG
AAAAAAAAAAAAAAAAAAAAAAAAAAAAAACCGTAAACAACAAATTGCTATCCGAAAAA
>NODE_9791_length_179_cov_0.897059_g9678_i0
TTTTTTGTAATTTTAATCTTGTTGCCAAGATGTATTTTGATCTATTTTTATCTAGTGTTA
TGGTTTATGATTTTTGATTGTATTGTGTTTGTTTGTGGTTGGTGATGTAATGTCGTAGTA
TAATTTTATTTATTTTGGATTTTTTTATGTGGTTTATTTTTAATTCTATATTTTTTTGA
>NODE_9792_length_179_cov_0.882353_g9679_i0
ACAAAGACCTAGTCAACAAATAACACCCAACCGACACAACAAAAAAACCACACTTACCCA
CATCCTTCCACAACGAACACCAATATAAAAAATTCCAAAACATATTATTATTGAAACAAT
AACCCTAAAAAATCAACCAAACCCTATATAAGTCCTGCTTACTGCTAAAAATACTGCAT
>NODE_9793_length_179_cov_0.860294_g9680_i0
AGTCTAGAAGCGCCGTTTTTTTTTTTTTTTTTTTTTGCGTCAGCGCTGCTGGTCAGGAGG
AAGCACTTGCTATCTCGTGACCAGCAGCGCTGACGTGATTGAAAAAGAAAAGGCGAACAT
GATCAAGGAAAAAATAATGAATGAATTCTGATTGCTACCTCGGTCGCTGATGAAGGCAT
>NODE_9794_length_179_cov_0.845588_g9681_i0
CAAAATGATAAATTTTAATGACAACTAAACCTTCTAAACCTATTCTAAAACTTATAACCA
AAAAAAACCAGCTATAGATTCGTTAGACAACTGAGTTGAATAAGAGACACTACATCCAAA
CTTATGCAAACCACAACTCCAGCAACGTGTACAAACAAACTACCTTTAAAGGCAAACTA
>NODE_9795_length_179_cov_0.838235_g9682_i0
AAGCAGTGGTATCAACGCAGAGTACATGGGAAGTGAACAAGGACTTCATTTCCCTCTTCT
GATTATTTATTCTGAATATTGGGTTCTTAGTGAAAAGTGAGAGGGAAAAAAGTATATCTA
TAGTTTTATTCGTCAAAAAAAAAAAAAAAAAAAAAAAAAAAATCAAAACGCGGACTGGA
>NODE_9796_length_179_cov_0.830882_g9683_i0
TGTGCAGTTGTTTTTATTTTTTTTTTTTTTTTTGGTGTTTTTTTATATTTTTTATAATAA
ATTTTATATATTTTTTTATTTTTTAATTTAAGGGGTTTGTGTTTAAAAAAAATTTAAATA
AACAGCTTTTTATTTTTCCCTTGGGTGCTCTTTTTTTTTTTTTTTTTATTTTTTTTTAT
>NODE_9797_length_179_cov_0.823529_g9684_i0
GCTGATAGTTGGTTGTTGTAAATTTCTTATTTTTTGAATTTTTAGGCTTGGTTTAGCTTG
TTTGAGAAAGATATGTGACTTGAGGTTTGGTCTTGAGGGTTGGTGCTGGGTCTGTGTTTT
TTTCTTATTGCTTCTTAAAGAATGGCGTGTCCTAATATCCTTCTTATCTGTTTTTATGG
>NODE_9798_length_179_cov_0.823529_g9685_i0
TAAAAAAATATTTTATTGTTTTTTTTTTTATTGTTTTATTTTGCAATTTTTTCTTTTAAA
AAAAATTTGTTTATCGTTTTTTTTATACGCTAATGCGTTTATATTTTTATTTTTTTTAAA
TAAAAATATTTTTTTTGATTTTATAATTTTTTTTTTTAAAAAATTTTTTTTTTTTGTAA
>NODE_9799_length_179_cov_0.801471_g9686_i0
CTGACGCCGCGGCGCCCCGGGAGGCCGGCGCCGCGCCCCCCCCCCCCCCCCCCCCCCAAG
ATTTGGGGACAGCGCCAGCAGTGGGGGGGCCGTCCATTACTTCTGGAGCTCACGGCATCT
GTCTCTGTGTGTTATCTTGTAGTTGTGGGCCCATGTACTCTGCGTTGATACCACTGCTT
>NODE_9800_length_179_cov_0.801471_g9687_i0
TTTTTTTTTTTTTTTTTTTTTTTTTTTTTTTCCAAAATTGTTATGGCTCTGCTGAACTCC
CGCCTCAGCAGAGCCATAACAATTTTGGAAATGATTAAGAGAAGAGAAAAAACCAAACGG
AAATTCCTTTAGTGTCAAGTTTTGAAGCCAATGATGTTAGTCCCAGTTATAGTCACATT
>NODE_9801_length_179_cov_0.786765_g9688_i0
ATTATAATTTTGTTGAAGAATACTATACTGATATTACTTCTGTTTTTGAAGAAAGGGCCA
CACAATTTATAAAGAACATGATCACAACAGCTTTTAGTTAAATAATTGATCATATAGAAG
AGACTGTGTTTATTTTAAATAAAGCTGGATATATTTTAATATTACCGCGGTGTTGGGCT
>NODE_9802_length_179_cov_0.779412_g9689_i0
TAATTTTATGTTTTTTGTTCTTTACTTTAGGCATTCGGGTGTTGGGTTAACTGATATGTT
ATTGTTGGTTTATTTATAGTGTGATTTTTTCATTTAGTATTATTATTTAATTTTTTTTAT
GTTTTTATTTTTTATATTTGTCATTTCTTGAGTGGTGTTATGATTTGATGAGTATTTTT
>NODE_9803_length_179_cov_0.772059_g9690_i0
GGGGGGGGGGGGGGGGGGGGGGGGGGGGGGGGTCCCCCGCTCACGTCTAGGCGAGTGAGG
GATGTTTTTAGGCTTAGGTTGAGAGTTTTTATGGGTGTAATGGGGTGAATAATAGATGGG
AAAAAACCCTGTAAAATTTGTGTAGTATGCCCATGTACTCTGCGTTGATACCACTGCTT
>NODE_9804_length_179_cov_0.742647_g9691_i0
CATAAGTGGGATTTATTTTTGTGGGTGGCTTTTTCTAAAAAAATGTGTATTTGGTTTTTA
TGGTTCACCAGATTGGGAATATGAATTTGGCGCTGGTCCACCTGCGCTGGTCTGGATTTC
TCGCCATTTTTCTTCTGGTGGTTTTTGGCCGTGTTTTTGTACTGTTTATTGTTAGGGAT
>NODE_9805_length_179_cov_0.735294_g9692_i0
CACCAGCGCTGGTGTGGTTTTCTCGCAATTTTTATACTGGTGGTTTTTGCCCGTGGTTTG
TAACTGTTTAATGTTTGGTTTGATTTTTTTATCAGCCTGGGGGTGGGCATGGATGTCGCG
ATTGTTTTGGGTGTGGGGGGTTTGTTTTGTGCTATTTTTTTTTTGGTGTGTGCTATTGC
>NODE_9806_length_179_cov_0.683824_g9693_i0
AAGCAGTGGTATCAACGCAGAGTACATGGGGGTTTTGTTCTTAAACAGCTTTACGTATGG
GTGCAAGCTTCATGACATACCGGCGCGCGCGGGGCGGGGCCGCGCGCGGGGGCGGGGGGG
GGGGCGGGGGCGCGGGCCCCCAAAAAAAAACAAAAAAAAAAAAAAAAAATAAAAAAAAA
>NODE_9807_length_179_cov_0.669118_g9694_i0
CCTAGCCCTTGGCTTCCTTCTTTTTTTAGGTTTTTTTTTTTTTTTTTTTTGGGGGGGGGT
GGTGTTTGTGTGGGGGGGGGGGGGGGTGGTGTGTGGTGTGGGGGGGGGGTGTGGGGGGGG
CCGGTGGGGGGGGCCCGGGCGGGGGGGGCCCCCCCGGCCCCCCGGGGGGTGGGGCGCCC
>NODE_9808_length_179_cov_0.661765_g9695_i0
CGGTGTTGTTATTGTTTGTTTTTTGGTTTGTTTTTATTTTTTTTTGGGTTTTTTTGGATT
TTTTTTTTTATTTTTTATTTAATTTATGTTGTTAGTTTTATTTTTTGGTTTATATTTTTT
GTAGTATGCATGTATTTTGTTGTACATCTGATAGGTTATTTTATTTAGTTTGATTTTTG
>NODE_9809_length_179_cov_0.639706_g9696_i0
TTTTGTGTTACAAAAAATAATTAATATTTTTTTTTTTTTTTTTTTGGGCCCCAAACTCCT
TTTTTATTTATTTTTTTTTTTTTTTGTTATGTTGTTTGTTTTTTTTTTTTTTGGTGTTTT
GTGTTGGGGTTGTGTTTGTGGTTGTGGTGTGTTCTTATTCTCCTCAGCATTTGTGATTG
>NODE_9810_length_179_cov_0.617647_g9697_i0
TGATTTTGTTCCCCTGCCTCCCCCAATAAACCCCCCCCCCGGGGGGGGGGTTGGGGTTTT
TTTTTATAAAACCAAATAAAGAAAATTTTGTTTTTTTTTTTTGTTCAAAGACAAAAATAT
ATTCTTCTATTTTCATTGTTCTAAGGGTTGTTTAGTAGTCTATTTCTGCTCTTTTGTTA
>NODE_9811_length_179_cov_0.595588_g9698_i0
CGGGGGGGGGGTTTTTTTTGTGTTGGTTTTTTTAAAAAAAATTAAAAATTTTTTTAATTT
TTATATTTTTATTTTTATAATTAAATTTTTTTTTTTTTATAAAAAATTTTCCCAATTTTT
TACAATTTTTTTTGTAAAAATTTTCAAATATGTTTTTTTTTTTTTTTTTTTTTGGGGGG
>NODE_9812_length_179_cov_0.544118_g9699_i0
TTAACAATATATTTTTTTAAATTTAAAGGCTTCGGGCCCGGGGGTACAATCTGATATGAG
AATCGTGGGGGGGCGGAGAGGCAAGGGGGGGGGTCGGGCGGTGACAAGCCACGCGGCGCC
CCCACCATTCTCATATCTTATTTTACCCCCGGGCCCCAACAGTTTAAATTTAAAAAAAA
>NODE_9813_length_179_cov_0.507353_g9700_i0
CCCCCCCCCCCCCCCCCCACCCCCAAAAACCCCCCCCCCCCCCCCGTGGCTGTGGGGGGC
AGCCCCCCCCCCCCGCCGGGGCGGCGGCGCCCCCCCCCCCCCGCCCCCCCAAGCCCCCGG
TTTAAACCTTATACCCCCCCCCCCCCCCCCCCCCCGACGGGGGGGGGTTGTGGGGTGGG
>NODE_9814_length_178_cov_202867.007407_g9701_i0
CGCGTCTCTCGGGGTCGGGGGTGCGTGGCGGGGGCCCGTCCCCCCGCCTCCCCTCCGCGC
GCCGGGTTTCGCCCCCGCGGCGTCGGGCCCCGCGGACGCTACGCCGCGACGAGTAGGAGG
GCCGCTGCGGTGAGCCTTGAAGCCTAGGGCGCGGGCCCGGGTGGAGCCGCCGCAGGTG
>NODE_9815_length_178_cov_48524.740741_g9702_i0
CGCCCGCCGCAGCTGAGGCGATCCACGGGAAGGGCCCGGCTCGCGTCCAGAGTCGCCGCC
GCCGCTGGCCCCCCCGCCCATGTACTCTGCGTTGATACCACTGCTCCCATGTACTCTGCG
TTGATACCACTGCTTCCATGTACTCTGCGTTGATACCACTGCTTCCATGTACTCTGCG
>NODE_9816_length_178_cov_22979.733333_g9703_i0
CTTTTTTAATGATACGGCGACCACCGAGATCTACACTTCCTGTTACACACTCTTTCCCTA
CACGACGCTCTTCCGATCTATTACTCTGCGTTGATACCACTGCTTCCCATGTACTCTGCG
TTGATACCACTGCTTCCCATGTACTCTGCGTTGATACCACTGCTTCCCATGTACTCTG
>NODE_9817_length_178_cov_22333.103704_g9704_i0
CTTTTTTAATGATACGGCGACCACCGAGATCTACACTTCCTGTTACACACTCTTTCCCTA
CACGACGCTCTTCCGATCTGGGACTCTGCGTTGATACCACTGCTTCCCATGTACTCTGCG
TTGATACCACTGCTTCCCATGTACTCTGCGTTGATACCACTGCTTCCCATGTACTCTG
>NODE_9818_length_178_cov_21676.118519_g9705_i0
CTTTTTTAATGATACGGCGACCACCGAGATCTACACTTCCTGTTACACACTCTTTCCCTA
CACGACGCTCTTCCGATCTATGCCTCTGCGTTGATACCACTGCTTCCCATGTACTCTGCG
TTGATACCACTGCTTCCCATGTACTCTGCGTTGATACCACTGCTTCCCATGTACTCTG
>NODE_9819_length_178_cov_16001.770370_g9706_i0
CTTTTTTAATGATACGGCGACCACCGAGATCTACACTTCCTGTTACACACTCTTTCCCTA
CACGACGCTCTTCCGATCTTCACATTTAGGATAATCCCAACCCATCCCATGTACTCTGCG
TTGATACCACTGCTTCCCATGTACTCTGCGTTGATACCACTGCTTCCCATGTACTCTG
>NODE_9820_length_178_cov_14801.844444_g9707_i0
CAGAGTACATGGGAAGCAGTGGTATCAACGCAGAGTACATGGGAAGCAGTGGTATCAACG
CAGAGTACATGGGGGGAAATGTGGCGTACGGAAGACCCACTCCCCGGCGCCGCTCGTGGG
GGGCCCAAGTCCTTCTGATCGAGGCCCAGCCCATGTACTCTGCGTTGATACCACTGCT
>NODE_9822_length_178_cov_13307.096296_g9709_i0
CAGAGTACATGGGAAGCAGTGGTATCAACGCAGAGTACATGGGAAGCAGTGGTATCAACG
CAGAGTACATGGGGTCAGATGTGTATAAGAGACAGGGTTCTCAGAGAACCAGATCGGAAG
AGCGTCGTGTAGGGAAACAGTGTGTAACAGGAAGTGTAGATCTCGGTGGTCGCCGTAT
>NODE_9823_length_178_cov_12909.200000_g9710_i0
CCCCCCAAAAATTTTTTTTTTTTTTTTTTTTTTTTTTTTTTTTATTGAGAAAGACATATA
GGAAATGAGATTGGCTTGAAACCAATTTTAGGGGGTTCGATTCCTCCCATGTACTCTGCG
TTGATACCACTGCTTCCCATGTACTCTGCGTTGATACCACTGCTTCCCATGTACTCTG
>NODE_9824_length_178_cov_12586.629630_g9711_i0
AAAAAAAGGGAGGCCTCAGACCTGGGCCATTCAGAAATTAAAAACAAAAATGAAGTATTA
AGGCGGAAGATTTAAAAAAATTTTTGCAGTACATAATTTACACAGCCCATGTACTCTGCG
TTGATACCACTGCTTCCCATGTACTCTGCGTTGATACCACTGCTTCCCATGTACTCTG
>NODE_9826_length_178_cov_12475.370370_g9713_i0
TTGGTTTTGGGTATTTTTATTTCTTCAATTTTTTATTATCAGGAGTGACTGAAATAAAAA
ATATAATTGAGTCCCATCATTATTGTCATTATGGAAATGGCTTTTCCCATGTACTCTGCG
TTGATACCACTGCTTCCCATGTACTCTGCGTTGATACCACTGCTTCCCATGTACTCTG
>NODE_9827_length_178_cov_12468.629630_g9714_i0
CAGAGTACATGGGAAGCAGTGGTATCAACGCAGAGTACATGGGAAGCAGTGGTATCAACG
CAGAGTACATGGGGCCCCCCGTGGCGGCGACGACCCATTCGAACGTCGGCCCTATCAACT
TTCGATGGTAGTCGCCGTGCCTACCATGGTGACCACGGGTGACGGGGAATCAGGGTTC
>NODE_9828_length_178_cov_12442.962963_g9715_i0
CAGAGTACATGGGAAGCAGTGGTATCAACGCAGAGTACATGGGAAGCAGTGGTATCAACG
CAGAGTACATGGGATGGTTGCAAAGCTGAAACTTAAAGGAATTGACGGAAGGGCACCACC
AGGAGTGGAGCCCGCGGCGGGTGTTGACGCGATGTGATTTCTGCCCAGTGCTCTGAAT
>NODE_9829_length_178_cov_12441.355556_g9716_i0
TAATAAATGGGTGTTCTACTGGTTGGCCCCCAATTCAGGTTAAGATAAGTAGGTTGGCTA
CTAGGATTCAGTACAAAATTTGTGTGTTTTTCGTATGTTTGTCATCCCATGTACTCTGCG
TTGATACCACTGCTTCCCATGTACTCTGCGTTGATACCACTGCTTCCCATGTACTCTG
>NODE_9830_length_178_cov_12246.274074_g9717_i0
CAGAGTACATGGGAAGCAGTGGTATCAACGCAGAGTACATGGGAAGCAGTGGTATCAACG
CAGAGTACATGGGGGAGGTCCGTAGCGGTCCTGACGTGCAAAAAAAAAAAAAAAAAAAAA
AAAAAAAAAAATCCCGGTGGAAGCCTAACGCAGCTCAGATCGGAAGAGCGTCGTGTAG
>NODE_9831_length_178_cov_12198.925926_g9718_i0
TTTAGGTCCTAACAATGAATTTTCACATATAAGTTGGATTTTAATTCTATTTATTTATTT
ATAGTTGACACGTTTTACGCCGAAGATAATTAGTTTGGGTTAATCCCCATGTACTCTGCG
TTGATACCACTGCTTCCCATGTACTCTGCGTTGATACCACTGCTTCCCATGTACTCTG
>NODE_9832_length_178_cov_12167.259259_g9719_i0
CAGAGTACATGGGAAGCAGTGGTATCAACGCAGAGTACATGGGAAGCAGTGGTATCAACG
CAGAGTACATGGGGCTCTTCTGGAACGGAAAAAACCTTTAATAGTGAATAATTAACAAAA
AAAAAAAAAAAAAAAAAAAAACCTAATAACAAATTGCTTGGAACTGCCGAGATCGGAA
>NODE_9833_length_178_cov_12149.807407_g9720_i0
CAGAGTACATGGGAAGCAGTGGTATCAACGCAGAGTACATGGGAAGCAGTGGTATCAACG
CAGAGTACATGGGGATGCGAATTATTCCGTAACTACCTAATTTTAGAAGAATAGCTGCTA
GAATTATTGACCCAGCAATTGGAGCTTCAACATGGGCTTTTGGTAGTCATAGGTGAAC
>NODE_9834_length_178_cov_11992.481481_g9721_i0
GTTTGCCGCGTTGGGTGGTAATAATTATGTATATTGAGTATATACCTGTAATAATAATGT
TAATTCCTATAAGAATAATGGTAAAGTTTGATCAAGAAAATAATGCCCATGTACTCTGCG
TTGATACCACTGCTTCCCATGTACTCTGCGTTGATACCACTGCTTCCCATGTACTCTG
>NODE_9835_length_178_cov_4310.244444_g9722_i0
CTTTTTTAATGATACGGCGACCACCGAGATCTACACTTCCTGTTACACACTCTTTCCCTA
CACGACGCTCTTCCGATCTAAGCAGTGGTATCAACGCAGAGTACATGGGGGGACAAAAAA
AGGGAGGCCTCAGACCTGGGCCATTCAGAAATTAAAAACAAAAATGAAGTATTAAGGC
>NODE_9837_length_178_cov_498.125926_g9724_i0
TTTTTTTTTTTTTTCATTTTAGAAATTCTTTATTTACATTTTCTCTTAAAAATATATATA
GATCTTGTGCCCTGTTGATTCCTTGGTTGGGGGCTCCACTTGACGCATAGGAGAGACATG
TTGGGTCTGTGGGGCCGTGCCGGTATTTAGCCTTAGATGGAGTTTACCACCCGCTTTG
>NODE_9838_length_178_cov_477.385185_g9725_i0
CCAAGACGAACGGCTCTCCGCACCGGACCCCGGTCCCGACGCCCGGCGGGGGGAGACCCC
GCGCCGCCGCGGGGACCCCATGTACTCTGCGTTGATACCACTGCTCCCATGTACTCTGCG
TTGATACCACTGCTTCCATGTACTCTGCGTTGATACCACTGCTTCCATGTACTCTGCG
>NODE_9840_length_178_cov_90.170370_g9727_i0
CAGAGGAGGTAATCTGATCATGGCCTCGGGGACCTATGACAACAAAGTGGCCAGTGCTGG
CTGCCATGGGCTTCTACTCCTACCTGGGTGTCCCCTCCTCTCTTATTAAAGTGTTGCTTG
AGGTCTAAAAAAAAAAAAAAAAAAAAAAAAAAAAAAAAATTGCTCTCACCCAGGTTTC
>NODE_9841_length_178_cov_87.400000_g9728_i0
ATGCCTTCAAACGTACATGCGCCAGTCGAAGGATTTTTATAACGGCCGTCAACTTAACCT
ACTTTTCTCAATCTTTTAAAACTACACCTCATTTTCAAACTATTCTCTACAACTTTACTG
TTTTAAATGCCACTTAGATTCTATTTAGGTAACCTTCGTTTTAATCTACAAGGCCGAC
>NODE_9843_length_178_cov_35.511111_g9730_i0
CACCTTCCAGCAGATGTGGATCAGCAAGCAGGAGTACGATGAGTCCGGCCCCTCCATCGT
GCACCGCAAGTGCTTCTAGGCGGACTGTTACTGAGCTGCGTTTTACACCCTTTCTTTGAC
AAAACCTAACTTGCGCTGAAAAAAAAAAAAAAAAAAAAAAAAAAAAAAAAAATTTTTT
>NODE_9844_length_178_cov_23.200000_g9731_i0
AAGCAGTGGTATCAACGCAGAGTACATGGGATCAGCTGCCTTTTAACCAGCTCCATGAAG
CCTTGGAGCTGTTTCATTCAGGAAAAGCCATCCGTTGTGTTCTGCTCTTCTGAGATCTCA
GTGATAAAGAAGAGCTCGGGAGCAACCAGAAGGGCTTTCCTTCCTTCCTGTTTCACCT
>NODE_9845_length_178_cov_23.111111_g9732_i0
TTTTTTTTTTTTTTTTTTTTTTTTTTTTTTTTACAAAGATAAGGTCATTTATTCACGTTA
TATTACTGCATTTCAAAGGCAAAAATACAGATGTCTGTTCTGAATGCCAAGGTCAGAGAC
AGCCACCCACCCCCCGCCCCACTCGTAAACCCCGCAGCACCCCCCCGCCACCCCCCCC
>NODE_9846_length_178_cov_20.414815_g9733_i0
CCCCAGCTGACTATGAGTGCTTAACACAGGGTCTTTGGACCCCACCTTGTAGCGGCCGCC
GGAGCCCGCCCGGCAGGCAGCAGGAGCGGAGACGCGGCATCCAGCGGCCCCGGCCGGGTC
CCGGCTGGAGCGCAGCACCGCGCGGCGCCCCCATGTACTCTGCGTTGATACCACTGCT
>NODE_9847_length_178_cov_19.266667_g9734_i0
AACCAATTCAGTACAGACAATTTTTTTTTTTTTTTTTTTTTTTTTTTTTGGTGGGTTGTG
ATATTTTTGGCGTTTTATTAAAAATGGAAAAAGTTATTTTTGTTAGCACTCATGGTGCTC
CCTCCCCCAGGCAGACCCCCAAACTGTCCCCATGTACTCTGCGTTGATACCACTGCTT
>NODE_9848_length_178_cov_17.851852_g9735_i0
TTTTTTGATTTTTTTTTTTTTTTTTTTTTTTTTTTTTTTTACAAGTGGCTATTTTATTTT
TCTTTCTGTGGCGAGACTGTCATGGATGCATATGAACCTGAAATATCCAGGCTCCATGAC
AGTCTCGCCACAAAAAAAAAAAAAAAAAAAAAATACTAAGGTACGTGTCACCTGTTCG
>NODE_9849_length_178_cov_15.348148_g9736_i0
GGCTCCGCCGCTCAGCCGGTGATGCGCACGTCCGCGCGGCGGAGCCTGGGGCTCCCTGGA
CTGACACCCTACCCCTGAGTTAATAAAAGTTGAATTTTGACAGCAAAAAAAAAAAAAAAA
AAAAAAAAAAAAAACCCTTTTAGGGCCGGCTACGACATTTCGAGATCGGAAGAGCGTC
>NODE_9850_length_178_cov_13.681481_g9737_i0
CCGTTTTTTTTTTTTTTTTTTTTTTTTTTTTTTTTTGCCAAGACTCAAAGAAAAAACTTT
ATTTACAATAGAGAATTTTATTTGAAACATGCATTCTTTTTTTTTTTTTTTTCCTAAAAA
ACCAAACCAGCAAATGTGGATCAATTGTCCCATGTACTCTGCGTTGATACCACTGCTT
>NODE_9851_length_178_cov_10.940741_g9738_i0
TTTTTTTTTTTTTTTTTTTTTTTTTTTTTTACAATCACATTCCTGTGTATTGAACTGTTA
CATCTTAATTATTCATTCAGCTCATTGGTCCAATAGCATAAAAATAGAGAACAGCATCTT
GAAGTTTATCTCATTCCATATTTTCTGGCCCATGTACTCTGCGTTGATACCACTGCTT
>NODE_9852_length_178_cov_10.725926_g9739_i0
GTGTGTGTGGTGTGGTGTGTGTGTATATGTGTGTGTGATGTGTGTGTGTGATGTATGTGT
GGTGTGTGTATGTGTGTGTGAGTGTGTGTGGTGTGGTGTGTGTGTATGTGTGTGTGATGT
GTGTGTGTAATGTATGTGTGTGTGGTGTGGTGTGTGTGTATATGTGTGTGTGATGTGT
>NODE_9853_length_178_cov_9.540741_g9740_i0
CACGACGCTCTTCCGATCTCTGCATCAGTAAACACTCAGTCTCCATCTTTTTTTTTTTTT
TTTTTTTTTTTTTTTTTTCTGGTTTTGGGTTTTATTTTAGAATTTATAAAATTCCAGTGT
CATCCATATTCATGAGCCTTTACACATGCCCATGTACTCTGCGTTGATACCACTGCTT
>NODE_9854_length_178_cov_8.985185_g9741_i0
CAGTTATCAAAATAAAAGCACTCAACATATTAAAAGTTCACAATTATTTGTACAGAGCAC
ATAAAAAAAGTCAGCTTGCTATCCAACCGCTGTGCTTTTAAAGAGCTACTGCAGAATCTG
AAGAAAATAGACGTATTAGTTAACTTATCCCATGTACTCTGCGTTGATACCACTGCTT
>NODE_9856_length_178_cov_7.318519_g9743_i0
TATTGATTTTTTCATTAAAATTTAATATTTCTAAATAAGATTTAAGAGAAAACAGGATAT
TCTGACATAATGAATCTAAATAATTTGGCAATGTTAACAACATAATATTTTAAAATGCAA
AATCACCACAGATGAAGTTGAATTAATTCCCATGTACTCTGCGTTGATACCACTGCTT
>NODE_9858_length_178_cov_6.362963_g9745_i0
CCCCCCCCCCCCCCCCCCCCCCCCCCCCCCCCCCCGGTAAAAAAAAATCGGGGAGAAGAG
GGATCGGGCTATGGAGATGGGCCGACTGTCTGCCCGCCCTAGATGCCCCAGCTGCCGGGC
CCCCGCCGCGGTCAGGAATTCACACACCCCCATGTACTCTGCGTTGATACCACTGCTT
>NODE_9859_length_178_cov_6.266667_g9746_i0
CAGTTTTATGTGATACAGCAGAATGGAGACCCGATACAAACGGTTCATAACTGCTTTCAT
ACCTAGCTAGGCTGTTGTTATTACTACAATAAATAAATCTCAAAGCCTTCGTCAGTCCCA
CAGTTTTCTCACGGTCGGAGCATCAGGACGAGCATCTAGACCCTTGGGACTAGTGAGT
>NODE_9860_length_178_cov_5.829630_g9747_i0
GTTCAGAAAAGAAGAGACAAGAAAATGATATCCGCACACATGATTGAGCTCAGTCCGACT
CACGCCGGAGCACTCAGCATTCTTCCTAATGGCTGTTCGCTCCCAGGGCCCACTTCCTCC
GCGGGCCTCTCTGCGAGAGCGGAAGTCCCCCATGTACTCTGCGTTGATACCACTGCTT
>NODE_9861_length_178_cov_4.992593_g9748_i0
ACTGACCTGATAACTTGGTTGCAGTGGGCACACATGGGGGTCCGCAATAGAGTCCTCCAG
GATGTACACGGAGTGAGCAACGTTGGCAGGAAACAGTCGCTCTGCCCAACGTTGCTCACT
CCGTGTACATCCTGGAGGACTCTATTGTGGACCCCCAGAATCAGACCATGACCACCAT
>NODE_9862_length_178_cov_4.896296_g9749_i0
GAGAGCCGCCCGAACGACCGACTTCCCTACGGGCCCCACCCTTTCCGGAAGATAGCTAGA
GAAGGAAACTTTCTCACTGAGGGCGGGACGGACCCAAAACCCCGACGAGCCCCGGCCACC
GAGAGAGGATGCATGCGACGAGCACACACCCATGTACTCTGCGTTGATACCACTGCTT
>NODE_9863_length_178_cov_4.844444_g9750_i0
TTTTGTTGTTCTCTTTACTTAAGGAGTGAAGTCTGATTTCACCAAAACTCCCTGTACTCA
GTCTTTCCCAGTAAAAGTAATCTTTATTTCAAAATTCCCTATTCACATATACTTAGGGTC
CCAATGAAGTGTCCACATTTAGCAATACCCCATGTACTCTGCGTTGATACCACTGCTT
>NODE_9864_length_178_cov_4.481481_g9751_i0
TTTTTTTTTTTTTTTTTTTTTTTTTTGGTCTTCACAAAGCTGCATTTATTCCATTAAAAG
ATGCTCGTGTTCTGAGAATGTCCTTTATGAAAACAAAATAGTGATCACAGTATATTTTGT
TCTTTTTTTCTTTCAAATGACTTGGCAACCCATGTACTCTGCGTTGATACCACTGCTT
>NODE_9865_length_178_cov_4.444444_g9752_i0
CCAATGCTATCGGACACAAAAGACCAGTAAGAGACTGTGACCCAGGAGGACAGAGTCACA
ACAGGGCCTACATGGCAGCTTTTGCTGGCGCCTGCGATTTGGTTTAGTTAAAGTTATAAA
GCTTTGGCATCAGTGCCAGAGAGCCCTCATTGCCCGTAGCATCCAGCGTCACCCGCAT
>NODE_9866_length_178_cov_4.037037_g9753_i0
AGAACCTCGATTTTTTTTTTTTTTTTTTTTTTTTTTTTTTTTTGGGTAAAAAGCTCTTTA
TTTGAAATTCCAGGGTGGGACAGGGGATTTCACAGGCCTGTCAACCACAGGCCCCCACAG
TTCAGTTTCCCTATGGCTCAGGCTCGGTTCCCCATGTACTCTGCGTTGATACCACTGC
>NODE_9867_length_178_cov_3.985185_g9754_i0
TGCCATATCCACGTCCTACAGTGTGTGTTTCCCATTTTGCTCGTTTTCAGTGTTTCTCGC
CATATTCCAGGTACTACCATGTGAGTTTCTCATTTTTCACCTTTTTCAGTGTTTCTCAGC
ATATTCCAGATCTAATTGTGTTTTTGTCTCATTTTCCATATTTTTCAGTTTTTTGGCC
>NODE_9868_length_178_cov_3.829630_g9755_i0
ACCTGCCTCTGCCTCCTGAGTGCTGAGATAAAAGATGTGTGCCACTACCACTGCCTGGCT
AGATTTCTTATCTGTTATCACACGAGTTTTAAAAGAACAGCTTGGATCCGACACTGAACA
ATCCAACGCTTGGTGAATTCTGCTTCACCCCATGTACTCTGCGTTGATACCACTGCTT
>NODE_9870_length_178_cov_3.540741_g9757_i0
TTTTTTTTTTTTTTTTTTTTTTTTAATAAATGAAGCCTGTTTTATTACTTCAATTGTTAA
TGATAAAAAAAAATTTCAGCTTCTTTTTTCTTCCACGGCCATCAGGGGCACCGTCCATCT
TACGTTTCTGTGTGGAAGAAAAAAGAAGCTGAAACTATGAATGCATTTTTGTCTTATA
>NODE_9872_length_178_cov_3.192593_g9759_i0
GGCTGACCAGGTCTCTGGGAACCATGGCCAGGCAAAGGTGACACATAAGATCAGCCACCA
CAGCACATACTGGTAGGAGAACAAACGAACGGGTGACATTTCTGATCATTTGTCTGAAAT
CCACAGGAACTAGCTCATTGATCCTCCGCCCATGTACTCTGCGTTGATACCACTGCTT
>NODE_9873_length_178_cov_2.785185_g9760_i0
TTTAGTTCTCCCTGAGGCAATGAGATTGGGGAGAAAAGGTGGAGACTAGACCAGAGGTGA
GTGATCTTTGGGGATATCTTTGGCCTTGTCTGGTCTTCTCCAGGTATGTTTATCCGCCTT
TTTTGTTTCTTGGGTGGAGGCTTACCTATACAGTCCACCTGGGCCTCAGGAACCGCCC
>NODE_9874_length_178_cov_2.740741_g9761_i0
CCTCTTCCTCCCCCTGGAGACTGCTTGAGGAGTGGGGGGAACACAGGCAGTCTCCCAGGG
GCGGGAGAGGACACAGCTCCATCCAGGCCCACCTGAGTAACACTACATCCTCTGCCTGCT
TTATTGGTTCTGTTGGTTGGGTGAGCACCCCATGTACTCTGCGTTGATACCACTGCTT
>NODE_9875_length_178_cov_2.570370_g9762_i0
AAAATACATCAAAGAAACTAAAATGTTTTCTCTCACTGTAGGAAGCTTTTGGTAGCTATA
AAAAAGAGTTTCTCATTACAAATACAGTTTAACATACTCAGGAATTCTATATAAAAATGC
AGAAAATGGCTGTACGCAAAACCCGATCCCCATGTACTCTGCGTTGATACCACTGCTT
>NODE_9876_length_178_cov_2.555556_g9763_i0
GCTGGGATTAAAGGCATGCGCCACCATGCCTGGCCCCCAAGGCCCTTCTTAATAAGTCAT
TCCTAAAGAGTTTCAGGACAGCAGAGAGGCAGACGATGATCAGAGGCAGCACCCATACTG
TGTAATCTTGCTGGTAGTTGAGCAGCTTCCCATGTACTCTGCGTTGATACCACTGCTT
>NODE_9877_length_178_cov_2.533333_g9764_i0
ACAGTGAAAATTACAATACACTGGAGGTCAACATATACTTTTGATTTGAGAACAAGGACT
TAATGTTACAATATCATATACACTACTTTACAAAATTAAAATTTCTATGTAACAATTGTG
TTTATAATAGTTAAAACTATGAAATCACCCCATGTACTCTGCGTTGATACCACTGCTT
>NODE_9878_length_178_cov_2.481481_g9765_i0
AAGCAGTGGTATCAACGCAGAGTACATGGGATGGTAGAAGGACTGGGTTGGTCTGGAAGC
TTGAGGGCACCAAGGTTTCAGATTGGTCCTTGTTCTCTCACAGGCCAGCTCAGGCCTCAT
ACCATCACCCCCAGTCTCTGTCCCCAGGGCTAGGGTGGACCATACCAAAGGAAGGGGC
>NODE_9880_length_178_cov_2.437037_g9767_i0
CACTCCAATCGACTTTGCACTGCTTCCTTGCTGCACTTCCTAGGGATATCCTCACCAAAG
GTGGAATTCAGGAGTCACTGGCTTCATGACCAATGTGTTTTCTGATAGTAACACCCCCAA
ACCCCACCTCAACAGGGAGAATCTGAATGGCCCATCATCAGGATTGAGCCTCTACCCT
>NODE_9881_length_178_cov_2.370370_g9768_i0
TCACTGGCTTTGTGGTCCTGTGTCATTTTTACACCAGCACGTTTATTCATGAAAACATGG
GTTGGGAGTTGCTTTGAAGAGCACCTTAAAGGAAATTTTACTCCAGCAATCCCTTTTGTT
TACAATCACATAGGTACCTCGTATGCACAAGTCCCAGGCTTCCAGGAACCTGTAGACC
>NODE_9882_length_178_cov_2.355556_g9769_i0
GCTTCTAAAATTACTCACTTATTGAAATCTATATGAAAAAAGGATATTAATAGCGACAAA
GTGCATAAAACCAAACATCATATTTTCAACAAATCAACATACTAGGCAATTTTACTAACA
AAGCATGATTTTTTGTTTATTTGTTTACCCCATGTACTCTGCGTTGATACCACTGCTT
>NODE_9883_length_178_cov_2.244444_g9770_i0
GGGGGGGGGGGGGGGGGGGGGGGGGGGGGGGGTCGCCCCCCCCCCCCCGGGGGCCGCGCG
CGGCCCCCCCCCCCCGCCCGCCGGGACAGGGTTTCTCTGTGTAGCCCTGACAGTCATGAT
CTTACAGAGATACGCCTTTTATCCCAGCACTTGGGAGGCAGAGGCAGGCGTATCTCTG
>NODE_9884_length_178_cov_2.192593_g9771_i0
AAGCAGTGGTATCAACGCAGAGTACATGGGGGTTGCAACCCCTTCAGTTCTTTCTCTACC
TCCTCTGTTGGGGACCTTGCACTCAGTCCAATAGTTGTCTACGAGCTTCTGCCTCTGTAT
TCTTAAGGCTCTACAGGGCCTCTCAGGACACAGCCATTTCAGGCTCCTTTCAGCCTGC
>NODE_9885_length_178_cov_2.148148_g9772_i0
AGCAGTGGTATCAACGCAGAGTACATGGGGAAAGGTTGTGTGGTGACTTTTGGTTACTGA
TTCCATTTCTCTTAAATTGATGCTGTCTCAAAAGGAAAGAAAATGATTTGATGGTGGGGG
GAGATAATAGATGAGGAGAACAAAAAAAAAAAAAAAAAAAAAAAAAAAAAATTATTGT
>NODE_9886_length_178_cov_2.133333_g9773_i0
GACTTGTAACTTCTATTAGTTTCACTGTGTCCATGCCCAGCCCCTGCCTCAATTAACCGT
CCATAGTGAGAGTAGTGTATCAAAGTCCTCCACCACTACCGTGCGAGGTTTGATGAGTGT
CCCGAGCCCCAGTAAAGTTTATTCCATGAATGTATGTACTCCTGGATCTGGTGCACAG
>NODE_9887_length_178_cov_2.111111_g9774_i0
AATACCCCTTTAACACCTTTGGCCGGGGGCCGCCCCCCCCGGGGCCCCCCCGGGGGGGGG
GGGGCACACCTTTGTTAATCAAACAAAACTTTTGACAGACTATTATACCAACAATCACAC
CTGGTCTCTGGTATCTCTCTTTCCTTTCATCTGGACCCGTTAACCCCATCATACAACA
>NODE_9888_length_178_cov_2.096296_g9775_i0
GGAGTCCTGTCGTCCTGCTCTGTGGGGCTCTGGTCAGGGCTTTTGGGATCAGACGGGCTG
TCTGCCGGCCGAGACTTGGACCTTTGCCTCCAGCACCACCCATACCACCTGTGTGTCCTG
TGTCGCCACCGCCACCTCCTCCGCCTCCTCCTCCAACTCCTCCTCCGCCAGGACTTGC
>NODE_9889_length_178_cov_2.088889_g9776_i0
GTGTATGTTTGGGGAACCTTTGAATTTGGAAGTACCAAGGTGAGGAGAGACTTATGGAAT
TTAGAAGCTTTGGCAGGAACTAAGCACTGTGTTTCTTAGAATGAGCAGCTCTTTCTACTT
GAAAGGCTGAGGCAGAGGATCGCTTGATCCCAGGGATTTGAAGCTGGCTGCAGTGAGC
>NODE_9890_length_178_cov_2.088889_g9777_i0
GCCTCCCCCAGAGCAGCAGGATTCTTACTGGTGTTGTCTAGCCATACATTTTTTTGCTTG
ATACAATTTGGACTACTATGCTAATACGGAATGTTATTTTTTTTGTTTGTTTCTTTGTTT
GTTTTTTTTTTCCCAGTTTAGATGGAGACCCATGTACTCTGCGTTGATACCACTGCTT
>NODE_9891_length_178_cov_2.088889_g9778_i0
CAAGGCCCAGCCGAAGTTCCACTAAAAATGCCCCAGGAGAATAGGCACCGGCTGGCTTGC
CAAAGGGTTTGGGTTTTATTGCTTTCTGTTTTTTCTTTTCCCGACAGCACAAAGAAGTAA
GGGCAGTTATTGGACAGGTGTTATTTAAACATTCTATTGTAAATGAATGTGTTGTTTG
>NODE_9892_length_178_cov_2.066667_g9779_i0
ATAAAAAAATTACCTTTTTCAAATAACCATTTCCCAGTTCTTGTGAAGCCCCCCCCCCCC
CCATTTCTTGGCTGTTGTAGAATTGTGTAGAACGCCTACTATGGAGTTGGTGGCTTCCCT
GTTTCAGGCTTCCCTCTGGCTAAAGCGAACCCATGTACTCTGCGTTGATACCACTGCT
>NODE_9893_length_178_cov_1.977778_g9780_i0
AAGCAGTGGTATCAACGCAGAGTACATGGGGTCCCACCCCCCCCCCCCCCAATGGTCAAA
AAAAAAAATTAAATTAAAAAAAAATTAAAAAAAAATAAACCAATTTTTTTTTTTTTTTTT
TTTTTTTTTTTTTTTTGGGCCAACACTGTACCTGTCTCTTATACACATCTGACGCTTC
>NODE_9894_length_178_cov_1.740741_g9781_i0
TTCTTTCTCACGCTCCCGTTCTTTTTCTCGCTCCCTTTCCCTAATTTCCTCTGGAGATGG
TTGTTTTTCCAGGATGCCAAGCTTCTCATCCAATCGTTTCAGTTTCTCCGCACAAGCTGC
CTTCCTTTGTTCTTCCATTCTTCGCTCTTCCTCTTCACGCCGTTTACGAGCACGTTCT
>NODE_9896_length_178_cov_1.711111_g9783_i0
GTTGCAGAGAGTCCAGTATGACCTGCAGAAAGCCAACAACAGCGCCATGGTGGCCAACAG
CGACTTTTTCAAGTTCAAGTCATTTTTTATTTTCTTCAGTTGTTTGATTTGTTTCTCCAG
GTCCCACAATCTGAAGTCTATCTGTTTTCCCATGTACTCTGCGTTGATACCACTGCTT
>NODE_9897_length_178_cov_1.651852_g9784_i0
CCCTGCCTGGTCTTCATGTGGGTCCGTAACAATTGGAGCTGAGGCTGTCTCTGACTCTGT
TGCTACTTTGATTTAAACTGTCTCCTGAGGGGTTCATCCAGCAACAGATGGGAACAGACG
GAGAGACCTGACTTGTCCTGGTCCTTCTTACATTTTCAGTCTTTCTGTTTTAGTTTTT
>NODE_9898_length_178_cov_1.644444_g9785_i0
CTGTTGATTGTTGGTGAATGATATGTGAATTTTTCTTATTACTTCTTATTTTATCGATTG
TCTTATAATTTTTCTTATTTGTTGTTATTGATTAGTTTTTTATCATATACTTCTTTTTAT
TATTTCTGGTTTTTTTCATTTACATAAAGATATATTTTAGCAATAAGCTAATTTCCAT
>NODE_9899_length_178_cov_1.644444_g9786_i0
TAGCAGTGGTATCAACGCAGAGTACATGGGTTTGCTTTATTCAGGTTGTGACGATGCCCT
GGTTTTTGTTTCTCTCTGTTCTGTTTGTATCTCTCTCCTACCCTCTCTCCCTCTGTGTGT
GTGAGACAGACAGGCAGGCAGGTAGACAGACAGACAAAGATGGAGAAGAGGAAGATCT
>NODE_9900_length_178_cov_1.644444_g9787_i0
CCCTTTCAAATGAGGAGTTCGATGTGAGACACAGTTAAATGGAAATTTTTGCCCTCCATC
AGATAGAGAATAGTTTGGAATTCTTTCTGATCAGAGAGGGTAATTATTGAAGACCTTTTG
GACTGGAAGTGAAGTTTGGGGCCTGGGGCAGGTAGAGATGATCTCAGGCCTGTCAGGC
>NODE_9901_length_178_cov_1.533333_g9788_i0
AAGCAGTGGTATCAACGCAGAGTACATGGGATAGGTGCCTTTGCTATGGCCCTTGTTTTG
GCATGCATGTTGTGTGTATGGTGTATGTGTCGGTTGCGGAATGCCCAGGTCCACACTGCC
GCCATGGTGGTGCAAGCTTTGCCACAGTGCCCATGTACTCTGCGTTGATACCACTGCT
>NODE_9902_length_178_cov_1.533333_g9789_i0
AGTGGTATCAACGCAGAGTACATGGGGCAGCGTCACTCCGCCTCCAGGTTGGAACTGGCT
CCCAAGGTCCTTAACAACTCACAAGTGATAAATCTTCTGGATTGTACATCAGCGCACCAC
ATCCAATAACTGGTACATACAGCACTTATGTGTCCATATTTTCATTACTTCAGCTATG
>NODE_9903_length_178_cov_1.518519_g9790_i0
AATGGGTTCTTTTCACCATTATTTTTCTGATAAAAAAGGGGAATGGTTGATGTATTTTTT
TTTTTTTTTTTTTGGTTTTGTGTCACACGGTCTATTTTCATTCTGTTTAGGCTCAACTAC
AGCGCTCTCGCTGTCTGAATAACAGACATGTGTTCCGCGTGTAAATGGTTCTCCAAAG
>NODE_9905_length_178_cov_1.488889_g9792_i0
CTCCAAAAATAACAAAACATATAAACAACATTAACAATTTAAAAAAGAAACTATCGATCT
ACATTATACATGCCTACAATAATACATCCAATACATCAAATTATTGTAACAACAAAACTA
AATGATTGAATAAAACAACAACTTAATAATGACAACTAATCATAACATCATAAGACAA
>NODE_9906_length_178_cov_1.392593_g9793_i0
TCTCCATGTTTTGCACCAAGATTCAATCAGTACTTCCACATTTTGGGGGGAAATGCAAGT
CCAAACAACAGCTCATTCACTTATTTAAAACATTCAGCTATTTTAAAAGGCTTAGAAAAC
AGAGCATAAGGAGCTGAAATTGTGGCAATAATCAATAGCTTACCAACCAAAAAGAGTC
>NODE_9909_length_178_cov_1.392593_g9796_i0
GCCCGCGCGCGGCGCCACCATGCGGCAGAAGGCGGTATCGCTTTTCTTGTGCTACCTGCT
GCTCTTCACTTGCAGTGGGGTGGAGGCAGGTAAGAAAAAGTGCTCGGAGAGCTCGGACAG
CGGCTCCGGGTTCTGGAAGGCCCTGACCTTCATGGCCGTCGGAGGAGGACTCGCAGTC
>NODE_9910_length_178_cov_1.355556_g9797_i0
AAGCAGTGGTATCAACGCAGAGTACATGGGTCAACACAGAATAGCACATGGTATTTTGAG
TCTTTTTTTGGGGCCCCCCCCCCCCCCCCCGGCGGTGGTCTGAACAGGATCCCACAGTAG
CTCAGGCTGGCCTTGAACTTTCTGTTCCCCCCCATGTACTCTGCGTTGATACCACTGC
>NODE_9911_length_178_cov_1.340741_g9798_i0
GAATAGACCAATTTTTTTTTTTTTTTTTTTTTTTTTTTTTTTTACATGTTGCTCAACACA
AATTTACATAGAGGATTATTATATTTGTGTCTTTCAAGTCAGATGAGTCAAAACTACATA
AATTTTCTTAGTATTTTAGCTTCTTTCACACCCATGTACTCTGCGTTGATACCACTGC
>NODE_9912_length_178_cov_1.333333_g9799_i0
GGTGTTTTTTTGGGGGTGGGTGGTGTGGTGGTGGTGGGGTTGGGTGTTTTGGTTTTTGTT
TGTGGTTTGGTTGGTTTGTGGGGGGGGTTGGGTTTGTGTTTGGTTTGGGGGTTGGTGGGG
GGGGGGTGTTGGGTTTTTGGGGGGGGGTTGGCCAGTCGGCATCGTTTATGGTCGGAAC
>NODE_9913_length_178_cov_1.318519_g9800_i0
TCTGGAGTTTTTTATTTTGAGTATCGTTAATTGTCATAATAGTATGTGGAATTTCCTCGT
GTGCTGGTATGTGTTTTTCGCTAATTTTGTTCATGTTTTTTTTTTTTATTGTGTTGTAAT
TGTTATTTGTTGGGTTGGTATTTTTCTTTTATTTTTTTTTTTGGTTTGTTACTACTGG
>NODE_9914_length_178_cov_1.303704_g9801_i0
CTTCTCACAGTCATCGACCGGAGCCGAGACGCGGCGCGGCCCGACTGCAGGCGGCAAGCG
GCGGTCAGGTGACTCACTCCCTCTGCGCGGACAGCCGCCCGTCTCCTCCCCTGCGCTCCG
TTCCTCTCCGCCACGCACCGCCAGCGCCCCCATGTACTCTGCGTTGATACCACTGCTT
>NODE_9915_length_178_cov_1.259259_g9802_i0
ACCTCTGGAAGAGCTATCAGTGCTCTTAACCACTGAGCCATCTCGCCATCCCTCGCTGTT
CATTCTTTTTTTTTTTTTTTTTTAAGACTTATTTATTTATTTATTTATTATATGTGTACA
CTATAGCTGTCTTCAGGGATTGTTCTAACCCATGTACTCTGCGTTGATACCACTGCTT
>NODE_9916_length_178_cov_1.259259_g9803_i0
AGGACTGCTTCTGACAAAAAGAATACGGCAAAAGTAATAGGATGTCAATTCCAAGATTAG
ATCACAAAACACTGTGACTTTTCTCTTTTCTCTCTCAACTTGCTTACCCTGATGCAGCTG
GCTGCCTCACCGCTATAAGTTCCTCAGAAGAAGCCCAACATTGCAAGAAATTTAAGGC
>NODE_9917_length_178_cov_1.259259_g9804_i0
AGATGTCATTTTCTCATTGTCTGTGGCATAACTCTCCAAAAATTTTCTGTATTCTGGATC
TTGTTCCTTATGCGGTCTCTCTTAACCACTTCCTCTTTTTTTTCAATTTTTTCTAATGAG
CATATTGATTCTGTATTCTCACCCTTCTCCCATGTACTCTGCGTTGATACCACTGCTT
>NODE_9918_length_178_cov_1.192593_g9805_i0
AAATAAACACAAATAAAAATAATAACAATAATATTAAAAAATAAAAAAAAATTACTAATA
ATTCAACAAATCACATAATCAATCAACCATAAAGATAAAATAACAGCACTAAAATAATTA
AAAAACATAATATTACCAGCTACACTAGTATTAATAAAAATAATCCAACCAAAACCAA
>NODE_9919_length_178_cov_1.177778_g9806_i0
ACCAGTCCACACAGTACACAAGAAAGAAATACAAGTTCACAAAACCTTCTGCGCGTGGAC
CATTAATGGCACCAGGAAAGAGTTCCTCAGGGAAGGTTGGCATGTCCCGGCTGTCACAAC
AACTTACAGGAAACCAGGGCAGTCATAACCCATGTACTCTGCGTTGATACCACTGCTT
>NODE_9920_length_178_cov_1.044444_g9807_i0
TAGCAGACACTAGCAAGCGAATGAGACTCGATGCACGTCCAAACTTCAGCTGTCCAGGAC
AGGTCCCACAGGTTCACAATTGATCTACCAAAACAACGGCTCCCTATGTGGCCCGTTAGG
ATTTATATGCCATTTTTCACCAGCTCATCCCATGTACTCTCCGTTGATACCACTGCTT
>NODE_9921_length_178_cov_1.044444_g9808_i0
GGCTCATAGGGTCTCATTTCTTCCCAATGTCCATTACCCAATCACCTCTGACCACTAGCC
ATACATCTCTGATTAGTGTTGGGGATGTTCTCGGTATGACAATAAGGCCAACAGTAGTGC
CTACATGCCATTTTTGAATAATTGGATCTTAAATTCCACCTCTATCCAAGGGTACTTC
>NODE_9922_length_178_cov_1.037037_g9809_i0
TGATCCAATAATTACTTGGTTTACTTGGTTTCGTGTTTGCTTGTAGTATGTAGAACCATA
GATTCCATTTGTATTGGAGTTTTTTGTTTCATAGTATTCTGTAGCTTGGTTGTTTTTGAA
GTTAAGTGTTTGTTTTATGGTTATTTGTTGGTTTTTTTTTATGTGGTTTGGTTTTGTT
>NODE_9923_length_178_cov_1.014815_g9810_i0
AGTAATTTTTATTATTATTTCTGTATTATTTTTTTATCTTAATCGTTTCTGAATGCTATG
AGATGTTTTCTTTTTTCTTCTTTTTTTATTTATTGTATAATTTTATTTCATTTTTTTTTG
TATGGATTAGTTATTTACGTTAATTCTGTTGGAATGTACTCTGCTTTTTTACATTTTC
>NODE_9924_length_178_cov_1.014815_g9811_i0
CAAGGGGCTGGGTATGGCGGTGAGTCGGGTCGCGGGTGAGCGACAGTCGGGTTCGTTGTT
GCTTGTAGGTGGTTTTTAACTGGAGTAACTTTATTTTTCGGTTTTTGTGCTGGTATTAGG
GGGGCTGCTGGGACGATACTTGGCGTCGATTTGTTGGTCGTTTTAGGTTTTAATGTTG
>NODE_9925_length_178_cov_1.014815_g9812_i0
TTTTTTGATTTGATTTTTTATTTTTATTTTTAGTCATTATTATAGTATTTCTGATGTATT
AATTAGTTGGAGTTCTTGTTTTTTATTTGGTTTTATTAATGTTGTAGGTTAGATTCCTTC
TTTATTTTTTTTTGTTTTTTGTATTTATTGTTATTATTGTATGATGTTTAATTAAATT
>NODE_9926_length_178_cov_1.007407_g9813_i0
ATTACCCAACACCCCCCACATCCCAAAAAAACCATCAAAAGGGCCCCACACAACGTTTTT
TTTTTTTTTTTTTTTTTTTTTTTTTTTGGTATAATGTAAGCATCATCAAAGTCAAAATGG
GACCAGCTACACAAAGCATAAAAAAGAAAGCTAAAACAAAACAAAAACAATAATACAG
>NODE_9927_length_178_cov_0.977778_g9814_i0
TTATTACTTGTCGTTTTTAATGAAATGAATATCAAATAAAAAATTTTATGTTGTGTTATG
ATGTTAGTGATATTTATGATAATATAGTAGTTACTTTGTTTCATGTGGTGTATTTATGTT
TTTATTAAGAGTAGCTTTTTGGTATAGCTTTAATGGCCAGGATATTTTGATGGTAGAA
>NODE_9928_length_178_cov_0.948148_g9815_i0
GAATCAGTTCCGAAAACGAAATTATTAGATGAGCGGTACTTTTGCTTTATTGGTTGCTGG
TGTATCGTGGTGGGTGGTGCGTGGTTTGTTCACTGTAATTTTTTCAAATTATAGGGTTGG
GTTTCGGCGGGTCTGTGTGGTTAGAGGATGTAGGTTGGGCGGTTAGTGTAGGTGGGGG
>NODE_9929_length_178_cov_0.940741_g9816_i0
GTTGTTATAGAGAGGAGGTGGGTGGGGATGGTTGTCGGTATCAGCTAAGGTGTGTTTAAC
AACTCACGTGCGGTATGAACTAGCGCTGAATATTGTTTGCTCTGGAGAGTCGTTGGGTTT
GTGGTGCGTGGCCGGAAGTGGTTTGGTGACGTTTTAGTCTGCGTTGTTTAAACTGGTT
>NODE_9930_length_178_cov_0.933333_g9817_i0
TGTTTTAATTAGGTTTTTATTTTTTTTTTTTTAGTTTTATTTTTTTTTTTGTTGTTTGGA
TTAATTATGTTAATTTGATTATATTTTTGGAGTTAGTAATTTGAATTCAGTTTAGATGTT
GATAGTTGATCCATTCTATGATTATTTTATTTATTAATTTTTTTATAATTTATTTGAA
>NODE_9931_length_178_cov_0.933333_g9818_i0
AAGCAGTGGTATCAACGCAGAGTACATGGGCTGAGAAGTCTCCCAAAATATTAACAGGTC
AAGAGATCAAATGATTTTCTAGAAAAAAAAAGAAGTTTTAATCGGAAGGGGGTGGGTAGC
AAGACGGGGCTGAGAAGTCTCCCAAAATCCCATGTACTCTGCGTTGATACCACTGCTT
>NODE_9932_length_178_cov_0.925926_g9819_i0
TTTGTTTTTTTATGTTGTGTTTTTGTTTTTATTTTTTATGTTTTTTTTTGTGGTTTTTTT
TTGATTTTATTTTTTTATTCGGTATTGGATGTGTTATTTTTTATGTTGTTGGGAGGTGAC
TTGTCATGATTTGTATACTTGTTAATTTTTTTTTATTTTACTGATTGGAATTTCTTTT
>NODE_9933_length_178_cov_0.911111_g9820_i0
CCACAATAAATCACAATAATCCAATAAACAGAATAATTAGAAAAATAATTCACCAAAACA
TATCAAAAAAATCTAAAAAAATACATCATGTATAATCCATTCAATCTACACAATATAATT
AATTGAAAAACAATAGAAAATTTTTCCAAAATACGAAAACATAAATTTCGCTTCACCA
>NODE_9934_length_178_cov_0.911111_g9821_i0
ATCTATAAGCAGCTACCCTACTAACATACCCTCACCTAACCTTGCCAAAACGCTCCCCAA
CTAAGCACTTATATCAGTTAAACCCAATGAAAAAAGCTATTACTTACAAAAAAATATAAA
CATAAAATCAACCAATAACCGCCTTTAAACCCCAGCTAGCAATAATGGAAAAGGACCG
>NODE_9935_length_178_cov_0.911111_g9822_i0
CCCCGCGGGGGGCCTTGGCTTTGTTTTTTTTTAATTAAAATTTGGTTTTCCCTTGTTCCG
AACATTTTATTTTTGGGCTGATTGGGGCGGGCTTAGGGGTGGCGCGGCGGTTAAAACGGG
GGCGGGGGGGGGGTACCGGGGGGGTTAAAACCTAGGGTTTTTTTCCCCCAAAACGGGC
>NODE_9936_length_178_cov_0.911111_g9823_i0
TGATGAGGTTTTGATTTGTTATTATTATACGGTTTTTATGTTCTTTTGGCAGATCGAGTT
GTTTTTAAAATTATTGGAGTAGTAGTTAATCTGTTTTTAGGTCGTTTTTTTGGATTTTTT
TTTAATTATTGCATTTTTGTTAATATTGTTTATATTATTTTCTTTTGTTTGATTGGTG
>NODE_9937_length_178_cov_0.888889_g9824_i0
TTTTTGTGTGATTTTAGTTTTTTTTTTTATTGTTTGTTCTATTATTTTTTGTTTTATTTT
GTTTATTTAATTATTTTTAGTTGTTAGTCGTTTTGTTTATTAAATTGTTTTTTTATTTTG
TTTTATTTGTTAATTTATAATATTTATTGGAATTTGTGTTTTTTGAGTTTGTTGTTTA
>NODE_9938_length_178_cov_0.888889_g9825_i0
TTGTGTTGTTTCACACTGCTTAGCTGATTGATTATTATATTGGGTGCGTCGTGATGTATT
TTTCTTGGAAGTGCTTTTATTGGGTTTGATGAGGTACGGCATCGGGCTCCTTATATCGTA
GTTCGTTTTTTTTATCTGCTGCATTTTTTCTTATGTAATGTGGGTTTATAGGAATTCT
>NODE_9939_length_178_cov_0.881481_g9826_i0
TTATAAAGTTCTTTTAGTATTCAGAATTTATTGTAATAATTGATGCTTTATATATGAAAG
TTTTTCTTTTGTTGTTTGTTTTTTGGTTGTGTTTGTTGCGTCTTTTTATTGCTTTATGTT
CATGGATATGTTGATGTTATTATTTTATTTTTTGTCCTACTATTATGTTGGATTAGTG
>NODE_9940_length_178_cov_0.866667_g9827_i0
CCGAGTTTGTTTGTTTTTTATTTAAAACTTTGTTGGAAATTGATTTGGCTGTGGTCCGTG
TTGCGCCGGTCAATTATTTTCACCTCTTGGGGGGAAATACTAATGCCCCCGGCGGTCCAT
ATTAATGTTGGCCTGTTTTCCTAAAACAAAAAAATTTTAACGGGTTTAATTTTCTATT
>NODE_9941_length_178_cov_0.859259_g9828_i0
AATTGTAGTTGTGTAATTTTTGCTTTTTGGATGTGTGATATTTCAATTGTTTTTTTAAAT
TGTTTAATTTTTTCATTAATTATTTTTTTTGTATTTTGTGAAATTGTTGTTGCTTGAGGT
ATGATGTTGGAAAGTTTTGGTTTTATGTTTTGTCTTTATCATGTTATTACTGCTGATG
>NODE_9942_length_178_cov_0.859259_g9829_i0
ATGATTTTTTTTTTTTTTTTGTATATTATATGTTTTTTAATTTACTTTAGATGTTTATGT
ATTTTGGTTTTTATTTTTTCTTATTTTTTGATTTTGTTGTTTTTTTTTGTTTTTTTAAAT
TTTTTGCGTGTTTTTTTTGGGTGGCATGTGTTGTGTGTTGGATCCGTGGGGCGTGGCG
>NODE_9943_length_178_cov_0.859259_g9830_i0
TAATTATTAGGATTGTTTTAAGATGTGATTTTTTTATGTTATGTTTTTTTTTTGTTTTTT
TAGTTGGTTATGTATACTGAATTTTGATCCAATTTTTACTTGTTTTAGTTTTTATAGTGT
AGTCATTAATTTTTTAGTACCTTTTATTAGTTCTGTATTGTTTTTTTTTGTTTCTAAC
>NODE_9944_length_178_cov_0.851852_g9831_i0
TCCTTGGGAAATCCAAGACAGAGACTTCTCTGAGAGAGACTTAAAGCGGGGTTTGATGAG
ATCTTCCACGGTGACTGCCAGTTGGAATCATCGAACTGTATGCACGAGGGGTTCTGTTGG
TCCTGGGACAGAGCCAGACCTACCAGGAAGTTGGTATCACAAATGTTTCAGGGTTTGT
>NODE_9945_length_178_cov_0.807407_g9832_i0
AAGCAGTGGTATCAACGCAGAGTACATGGGATTCCGACACAAACTAAAAATCACACTTGC
CCACATCCTTCCACATCGACAAACTAATACACAAATTCCAATACATATTATAAAATAAAC
ATATACCCTATTAAATCACCCAAACGCATATCCAGTCCGGATAACTCCAACCAAAACT
>NODE_9946_length_178_cov_0.807407_g9833_i0
AAATTGTTTTTTGGTGGCACGTTTGGTTTCGGGGTTTCTAGCTGTAATTGTTTTTGTTTG
ATTTTTTATTGTTTGTTATTTATTGATATGGTACTATTTTTAATGTTTTCTTTTTTTTTA
TTTTATTTATTATTTTTTATTTTATGTTTGGTGTTGGTTGGATAATATTTATTAATAA
>NODE_9947_length_178_cov_0.807407_g9834_i0
TTATTTTTTTATTATATATTTTTTTTTTTTTTGGTTTATATTTTACTTTTTAGGTTTGTT
TTTTGTTTTTATTGTTTTTTTATTGATGTTAGTGTATTATTTTTTTTTATTTTTGTTTGT
TTTTCTTTTCTTTTGTTACTTTTTTTATTAGTTTGTTTGTTTCTTTCTTTGTTTAGTT
>NODE_9948_length_178_cov_0.807407_g9835_i0
ATTTGTTTTTGTTTGTTGTTTTTTTTTTATTTGATTTTGCTTAATTTTTAATGTTTATTG
TTTGCTTTTTTTTTCTTTTTATTTTTATTTGTTGTTTCAGTTTCTTTTGTTGTTTTTTTT
TTTATAGTTTTATTATTTTTAATAGTATTATTTACTAATTTTGTTTTTTATATTTGTT
>NODE_9949_length_178_cov_0.792593_g9836_i0
CTCCCTGTCCCGCCCCCCCCCCCAACCCCCCCCCCGCCCCCCCCCCCCCCTTTTTTGTGG
TTTTAAATTATGGGTTTTTTTTTTTTTTTTTGAGGTCTCACTGTGTAGCTTTGGCTGTCG
TGGAGCTTGTTGTTTGGCTGGTGCCCAGCCCATGTACTCTGCGTTGATACCACTGCTT
>NODE_9950_length_178_cov_0.770370_g9837_i0
AGTGGTATCAACGCAGAGTACATGGGACAGTAGAAGCATAATTGCAAGATCTGGAATGCT
TGGCAGGTGGAATGACCGCAGCAGGCAGGAAGTTTACTGGGGACCTGCAGCTGGATGGCA
GGATCGTGTGGCAGGAAACTGGATGAGTCCCATGTACTCTGCGTTGATACCACTGCTT
>NODE_9951_length_178_cov_0.770370_g9838_i0
CTGTCTGATGAGCGTCGGCATGCTCCGAAGTTACAAGTAGTTGGTTTTTTACTGCAGCTA
CTTTTATTTTTTCTATTTGTGGTGGAATTTGCTCTGGTTATGGAAGCAGTGTTGCACTCC
ATTGTATCCTGGTTATTTGATTTTTATTGTTATATTTTATTTTTATTTGGTTTGTTAG
>NODE_9952_length_178_cov_0.762963_g9839_i0
GTTTGTTTGGTAGGATTTAATGCTGTGAGTCTTTTGTGAATTAAATGATATTAGGACTAT
GTAATTCTGAATAATAAAATTAAGTTTTTGATGGGTTTTCACGCTGCTTGTTGTGGTTTT
TTTTGTTTTTTTTTGTTTGTTGTTTGTTGGGGGGGGGGGGGGGGGGGGGGGGGGGGGG
>NODE_9953_length_178_cov_0.755556_g9840_i0
CGATACCATCGATTTGTATTTTTTAAGGGTAACTTTTGGGCTATAACGATTTTTATGGCC
CTTAATTAATAACATTATTTCTTATAATTTTTATTTTTAGAAACCCCAATTTTTATGGGC
CCGGTAGATTTATGTGGGTATTTGGTGGGGGTTTTTTTGTTTTCTGTTTGTTTGTACG
>NODE_9954_length_178_cov_0.755556_g9841_i0
CGCGTAAGAGTGTGTAAAAAAACAACAGCCCCAAAAAAAATCCCCGAAAAATGATTGGGC
GGGTGGGTCGGGCCCCAAACCCGCCGGCGCCGGCCGTCGGGAACGAAACGGGCCGGTGGG
GCCCCCGGTGCGCGTCTCAACGGGTGGGGGGTGCGTGGGGGGGGGCCCAACCCCCCCA
>NODE_9955_length_178_cov_0.733333_g9842_i0
AATTTATTTTGGTTTTTATTTATTTTTTTTTTTTTATTGTTGACAGGTTTTACGCCGAAT
ATATTTTTTTTGGGTTAATCTTTTGACCGGGGTGGCTGCAACTAATTTTACAAACCATAA
TTGTTATAAATTATAAAAAATTTGTTTTATTGATTAATTTTTATCACTGCTGAGACCG
>NODE_9956_length_178_cov_0.733333_g9843_i0
TATTACTGGTTGCGGGGGGTGGTGGGCAAGGCCGGTACTTTGTTGGTGGAGGGATTTTTC
TGTTTAATTCCTATAACGAACGAGACTCTGGATTGATAATTTTTTACGCGACCCCCGTGG
GGTGGGGGACCCCAAATTTTTTTGTGGTAATTGTGGGTTTCACCAACCGTTTTTTCAG
>NODE_9957_length_178_cov_0.733333_g9844_i0
AAATGTACAAATTAGTTCTGTCTATATATTCCATAAAATTTTGTTGGGTATTATTTGCGT
CTGGTTCGTGCTTTTTAAACTGTATTTTTTTTAATGTATAAGCTTCTGTTCTGGTTTGAA
ACTGTGGTAATATATTCTATGGGTATCCTAGAGGGTATGGTCGGGTTCGTGCGGTGAC
>NODE_9958_length_178_cov_0.703704_g9845_i0
AAAAAAATTATAATAAAAAAATTTTTTTTTTTTTTTTTTTTTTAAAAAAATTTATTTTTT
TTTTTTAAATTTATTATTTTTTAAATGTTTATGTTTATGTTCCATATTTTTTTTAATTTA
TTTTGTTTTATTTTACTTTATTTTATTTACTTTAAATTTTTTATTTTATTTTTTTTTT
>NODE_9959_length_178_cov_0.681481_g9846_i0
TTTTTTAACCAAATTTGTGCCATTTAAAAAAATATGCATAAAATAAAATATATTAAAACA
TTTTTTTTATTTTTTTTTATTTGGGCTTTTTTTTTTTTGGGTTTTTTTGGTGTTTTTTTT
TTGTTTTATTTTTTAAAAATAAAATGTATTTTTTGTTTTGTTTTTAATTTTTTTATAA
>NODE_9960_length_178_cov_0.674074_g9847_i0
TTTCTTCCTGTCTGGAGCAGGGAAGTGTTTTTCAATCAGTGACTGCAATACCCTTCTTGA
ATTACATTTGCATAACATTTTTTTCCCTGTTGCAGCTTTTTTGGGGGTATTTTGTTTTGG
TTTTTTTTTTTTTATAATTTTTTTTATAATTTTTTTTTTTTTAATATTAATTAAAAAT
>NODE_9961_length_178_cov_0.666667_g9848_i0
TTGTTTTTATGAGTTCAGCTATTTATTTTGGTTTTTTGTTTATTTTAAGTTGTTTTTTTT
TTTTTTTATTCAATTTTTAAATTTTTTTGTTTATAATTTTTTTTTTTTGTTTTTTTTTAT
GTTTTTTCGGTTTATTTAATTAAGTGTATTATTTTGTAATTTTATTTTTACACATTAT
>NODE_9963_length_178_cov_0.659259_g9850_i0
CCCGCGGGGGGGTTTGGTTTTTTTTTTTTTTATTTAAATTTTGTTATTCCGGTGTTCCGA
ACTTTTTTTTTTTGGGTTGTTTGGGGGGGGCGTTGGGGGGGGGCGGCGGGTAAACCGGGG
GCCGGGGGGGGGGCCCCGGGGGGGCAACCCCGACGCGGGGGACCCCCCCCCCCCCCCG
>NODE_9965_length_177_cov_334209.537313_g9852_i0
CGCGTCTCTCGGGGTCGGGGGTGCGTGGCGGGGGCCCGTCCCCCGCCTCCCCTCCGCGCG
CCGGGTTTCGCCCCCGCGGCGTCGGGCCCCGCGGACGCTACGCCGCGACGAGTAGGAGGG
CCGCTGCGGTGAGCCTTGAAGCCTAGGGCGCGGGCCCGGGTGGAGCCGCCGCAGGTG
>NODE_9966_length_177_cov_179351.694030_g9853_i0
CACCTGCGGCGGCTCCACCCGGGCCCGCGCCCTAGGCTTCAAGGCTCACCGCAGCGGCCC
TCCTACTCGTCGCGGCGTAGCGTCCGCGGGGCCCGACGCCGCGGGGGCGAAACCCGGCGC
GCGGAGGGGAGGGGGGGGACGGGCCCCCGCCACGCACCCCCGACCCCGAGAGACGCG
>NODE_9967_length_177_cov_177617.679104_g9854_i0
CACCTGCGGCGGCTCCACCCGGGCCCGCGCCCTAGGCTTCAAGGCTCACCGCAGCGGCCC
TCCTACTCGTCGCGGCGTAGCGTCCGCGGGGCCCGACGCCGCGGGGGCGAAACCCGGCGC
GCGGAGGGGTGGCGGGGGACGGGCCCCCGCCACGCACCCCCGACCCCGAGAGACGCG
>NODE_9968_length_177_cov_172248.917910_g9855_i0
CGCGTCTCTCGGGGTCGGGGGTGCGTGGCGGGGGCCCGTCCCCCGCCTCCCCTCCCCGCG
CCGGGTTTCGCCCCCGCGGCGTCGGGCCCCGCGGACGCTACGCCGCGACGAGTAGGAGGG
CCGCTGCGGTGAGCCTTGAAGCCTAGGGCGCGGGCCCGGGTGGAGCCGCCGCAGGTG
>NODE_9969_length_177_cov_171538.708955_g9856_i0
CGCGTCTCTCGGGGTCGGGGGTGCGTGGCGGGGGCCCGTCCCCCGCCTCCCCTCCGCGGG
CCGGGTTTCGCCCCCGCGGCGTCGGGCCCCGCGGACGCTACGCCGCGACGAGTAGGAGGG
CCGCTGCGGTGAGCCTTGAAGCCTAGGGCGCGGGCCCGGGTGGAGCCGCCGCAGGTG
>NODE_9970_length_177_cov_149283.985075_g9857_i0
CGCGTCTCTCGGGGTCGGGGGTGCGTGGCGGGGGCCCGTCCCCCGCCACCCCACCCCGCG
CCGGGTTTCGCCCCCGCGGCGTCGGGCCCCGCGGACGCTACGCCGCGACGAGTAGGAGGG
CCGCTGCGGTGAGCCTTGAAGCCTAGGGCGCGGGCCCGGGTGGAGCCGCCGCAGGTG
>NODE_9972_length_177_cov_23587.537313_g9859_i0
CAGAGTACATGGGAAGCAGTGGTATCAACGCAGAGTACATGGGAAGCAGTGGTATCAACG
CAGAGTACATGGGAAGCAGTGGTATCAACGCAGAGTACATGGAATATGGCAAGAAAACTG
AAAATCATGGAAAATGAGAAACATCCACTTGACGACTTGAAAAATGACGAAATCACT
>NODE_9973_length_177_cov_19099.500000_g9860_i0
CTCCAAGGTGAACAGCCTCTGGCATGTTGGAACAATGTAGGTAAGGGAAGTCGGCAAGCC
GGATCCGTAACTTCGGGATAAGGATTGGCTCTAAGGGCTGGGTCGGTCGGGCTGGGGCGC
GAAGCGGGGCTGGGCGCGCGCCGCGGCTGGACGAGGCGCCGCCGCCCTCTCCCACGT
>NODE_9974_length_177_cov_18362.022388_g9861_i0
AGCTTCTGCAGAAAAGGGCTTTGCTAGCCAGACGGTGGTGGCACACACCTTTAATTGCAG
CACTCTGGAGGCAGATCCTACCGGCGTGCGCCACCACTACCGGCCCCATGTACTCTGCGT
TGATACCACTGCTTCCCATGTACTCTGCGTTGATACCACTGCTTCCCATGTACTCTG
>NODE_9975_length_177_cov_16049.037313_g9862_i0
TTTTTTTTTTTTTTTTTTTTTTTTTTCCATTTTGGAAAGGTTTATTGTAAGAAAGCCAAT
GCGGGGGTGGGTGACCTCCCCGGAGCTCTCCGACAGTCTGGGTCCCCATGTACTCTGCGT
TGATACCACTGCTTCCCATGTACTCTGCGTTGATACCACTGCTTCCCATGTACTCTG
>NODE_9976_length_177_cov_12789.231343_g9863_i0
ACACGACGCTCTTCCGATCTCGGAATTTCCGACATGCTGGCGAGCAATTTTTTTTTTTTT
TTTTTTTTTTTTTTTTTAAAGGTTTTAAAATTGCATTTATTTTTCCCATGTACTCTGCGT
TGATACCACTGCTTCCCATGTACTCTGCGTTGATACCACTGCTTCCCATGTACTCTG
>NODE_9979_length_177_cov_12629.194030_g9866_i0
CAGAGTACATGGGAAGCAGTGGTATCAACGCAGAGTACATGGGAAGCAGTGGTATCAACG
CAGAGTACATGGGTGTGTAAATTATGTACTGCAAAAATTTTTTTAAATCTTCCGCCTTAA
TACTTCATTTTTGTTTTTAATTTCTGAATGGCCCAGGTCTGAGGCCTCCCTTTTTTT
>NODE_9981_length_177_cov_12314.820896_g9868_i0
CAGAGTACATGGGAAGCAGTGGTATCAACGCAGAGTACATGGGAAGCAGTGGTATCAACG
CAGAGTACATGGGAGAATTCACCAAAAAAAAAAAAAAAAAAAAAAAAAAAAAATTTTTTT
TTTTTTTTTTTTTTAAAAAAAAAAAATAATTTTTTTTTTTTTTTTTTTTTTTTTTGT
>NODE_9982_length_177_cov_12294.694030_g9869_i0
CAGAGTACATGGGAAGCAGTGGTATCAACGCAGAGTACATGGGAAGCAGTGGTATCAACG
CAGAGTACATGGGGAATAGTATGAGCAATAATGTCTATTGGCTTTCTAGGCTTTATTGTA
TGAGCCCACCACATATTCACAGTAGGATTAGATGTAGACACACGAGCTTACTTTACA
>NODE_9983_length_177_cov_12279.477612_g9870_i0
TAACAGTAATACCTTAGGTTGGGGGTTTTTTTTTTTTTTTTTTTTTTTTTTATATCTGTA
ATAGTTTATTTCAAAGATTTGACATTTACAAGTAGAGGCACCACCCCATGTACTCTGCGT
TGATACCACTGCTTCCCATGTACTCTGCGTTGATACCACTGCTTCCCATGTACTCTG
>NODE_9984_length_177_cov_12217.268657_g9871_i0
CAGAGTACATGGGAAGCAGTGGTATCAACGCAGAGTACATGGGAAGCAGTGGTATCAACG
CAGAGTACATGGGGCCAAAAAAAAAAATCAGATTTTCTTTGTATGGGAGCATTTCTCAAA
ACATGCAGAGATGGTCCGTCTTGCGCCGGTCCAAGAATTTCACCTCTAGCGGCGCAA
>NODE_9985_length_177_cov_12076.559701_g9872_i0
AGGAAAGGCTTAAAAGGCAGCAAGGAGACAATGAGATTAACTGGGAAGTTGCCTCCCTGG
AGAACCCGTTCACTAACGGGGCTTTTCCCATGTACTCTGCGTTGCCCATGTACTCTGCGT
TGATACCACTGCTTCCCATGTACTCTGCGTTGATACCACTGCTTCCCATGTACTCTG
>NODE_9986_length_177_cov_11004.537313_g9873_i0
ACGTGGGAGAGGGCGGCGGCGCCTCGTCCAGCCGCGGCGCGCGCCCAGCCCCGCTTCGCG
CCCCACCCCGACCGACCCAGCCCTTAGAGCCAATCCTTATCCCGAAGTTACGGATCCGGC
TTGCCGACTTCCCTTACCTACATTGTTCCAACATGCCAGAGGCTGTTCACCTTGGAG
>NODE_9987_length_177_cov_4122.388060_g9874_i0
AAAAAAAAATTTTTTTTTTTTTTTTTTTTTTTTTTTTTTTCGTCACTACCTCCCCGGGTC
GGGAGTGGGTAATTTCCCCATGTACTCTGCGTTGATACCACTGCCCCATGTACTCTGCGT
TGATACCACTGCTTCATGTACTCTGCGTTGATACCACTGCTTCATGTACTCTGCGTT
>NODE_9988_length_177_cov_4018.567164_g9875_i0
AGCAGTGGTATCAACGCAGAGTACATGGGCTGGGCCTCGATCAGAAGGACTTGGGCCCCC
CACGAGCGGCGTGGGAAATGTGGCGTACGGAAGACCCACTCCCCGGCGCCGCTCGTGGGG
GGCCCAAGTCCTTCTGATCGAGGCCCAGCCCATGTACTCTGCGTTGATACCACTGCT
>NODE_9989_length_177_cov_3966.679104_g9876_i0
CTTTTTTAATGATACGGCGACCACCGAGATCTACACTTCCTGTTACACACTCTTTCCCTA
CACGACGCTCTTCCGATCTAAGCAGTGGTATCAACGCAGAGTACATGGGACTGACATTTT
TATTTTTAAATGTTAGTTTAATTTCATAAAATAGTTCTTTTAGAGTTTTATACAGTA
>NODE_9990_length_177_cov_3925.820896_g9877_i0
CTCCAAGGTGAACAGCCTCTGGCATGTTGGAACAATGTAGGTAAGGGAAGTCGGCAAGCC
GGATCCGTAACTTCGGGATAAGGATTGGCTCTAAGTCGAAGCTTCACCAACCAAATCATC
CTGTGAGGATGCTGCCAAAAGGCCCCCAGGACTCCCGCCCACACTCCTTTGGGCTGC
>NODE_9992_length_177_cov_1289.276119_g9879_i0
GAGTACATGGGGAAGCAGTGGTATCAACGCAGAGTACATGGGGAAGCAGTGGTATCAACG
CAGAGTACATGGGGAAGCAGTGGTATCAACGCAGAGTACATGGGCTCAGACTACCCAGAT
GCTTACACCACATGAAACACTGTCTCTTCTATAGGATCATTTATTTCACTAACAGCT
>NODE_9993_length_177_cov_1270.141791_g9880_i0
AAACCCACCGAACTATTTTTTTTTTTTTTTTTTTTTTTTTTTTTTTGAGCATGAGTTATA
TACTTTAATATTATGCTTTGAGAATTAAGGCCATAGTGCACACAGAGTTCCTCAAATGAG
AGGAGGGAACGGCCAGAGAAGGAGAAAATCAGGAGGTCAGATTTCGATTGTGGGGAG
>NODE_9994_length_177_cov_1214.231343_g9881_i0
CTCCCCACAATCGAAATCTGACCTCCTGATTTTCTCCTTCTCTGGCGGTTCCCTCCTCTC
ATTTGAGGAACTCTGTGTGCACTATGGCCTTAATTCTCAAAGCATAATATTAAAGTATAT
AACTCATGCTCAAAAAAAAAAAAAAAAAAAAAAAAAAAAAAATAGTTCGGTGGGTTT
>NODE_9995_length_177_cov_830.014925_g9882_i0
TTAAGTTTAGAGTTTCTAATTCTTTTTACTGCTCAATCTTTTTAATTAAAAACTTATCTG
CGATTTCCTCGGGCTGAGTCTCCTGCCTCACGAGCTCAGCTGTGCTGCTCTACGCTGCTC
TGAGTCTCGCTGCCTGAATGCCTCCCCATGTACTCTGCGTTGATACCACTGCTTCCC
>NODE_9996_length_177_cov_817.955224_g9883_i0
GGGCCGGTAGTGGTGGCGCACGCCGGTAGGATTTGCTGAAGGAGGCTCACATCTGGAGGC
AGAATTTGTTTATGTATTCTTAGGTGGTTCCTGAAATGACAGAAATACTGAAGAAAAAAT
AAGTCAAAAAAAAAAAAAAAAAAAAAAAAAAAAAAATAAACCTTTGGTCGCACGATC
>NODE_9997_length_177_cov_263.022388_g9884_i0
AAGCAGTGGTATCAACGCAGAGTACATGGGTTATTTGATCCCCACTGTGCCTTTTTAATC
TTATTTAGAAACTGTGCTTGCATTTAATCATGAAGTTTGGTTTGTATACAACATGAGACA
TTTTTAATTAAAATGGTGGCTTTAAAAAAAAAAAAAAAAAAAAAAAAAAAAAAAAAA
>NODE_9998_length_177_cov_201.664179_g9885_i0
TCGGAGCAATGGTCCTCCACTGCGTTGGCATCAGCTTGGCCAGGTGCAAGAGTTTTTCTT
CCTCTTCTCTGGACCATTCAGTTTTTTTAATACTTGGATCCAGCCATTCGTACCATCTGG
CTTTGCACTGCTTTGCCGATTTCCTATCCCATGTACTCTGCGTTGATACCACTGCTT
>NODE_9999_length_177_cov_96.597015_g9886_i0
CCCTGCCTCCCCCATTAACCCCCCCCCCGGGGGGTTTTTTTTTTTTTTTTTTTTTTTTTT
TTTTTTTTCCCGAGCCACGGCCCAATTTTATTTACACTCATTGCAAAGCATGACAGGGTT
AAACCCCATGTACTCTGCGTTGATACCACTGCCCCATGTACTCTGAGTTGATACCAC
>NODE_10000_length_177_cov_74.917910_g9887_i0
GCAAGTTAGGTTTTGTCAAAGAAAGGGTGTAAAACGCAGCTCAGTAACAGTCCGCCTAGA
AGCACTTGCGGTGCACGATGGAGGGGCCGGACTCATCGTACTCCTGCTTGCTGATCCACA
TCTGCTGGAAGGTGACAGCATTGCTTCTGTGTAAATTATGTACTGCAAAAATTTTTT
>NODE_10001_length_177_cov_72.985075_g9888_i0
TTTTTTTTTTTTTTTTTTTTTTTTTTTGAGGATTTTTAACTAAGTGTTTATTTACATTTT
CTGTGCAGCATTTATTATAATATATGGCAACTAAAGCATCTGATAACAACTCTACAACTA
GAGTTGTTACAAGAGCTCACATTTTTCCCCATGTACTCTGCGTTGATACCACTGCTT
>NODE_10003_length_177_cov_23.567164_g9890_i0
AAGCAGTGGTATCAACGCAGAGTACATGGGCGTTGTTTTGTTTTGCAGATGAGATAGACA
TTGAAATACATATCTGATTGCACACATCATAATTTATGAGTTAGATTACTATCACTATCA
CAGCTAAAATAGCCGTACTTCATCACGACTCATTCAGCAAACCTCATGATGTTTTCA
>NODE_10004_length_177_cov_18.552239_g9891_i0
TTTTTTTTTTTTTTTTTTTTTTTTTTTTTTGAAGTTTGAAAGATGTTTATTTAAAAAAGA
ACAAAAAAGCTTTGGTATTTCAAAACCCAACAACCATCATCACTAGAAAGTTAAACACCT
CTCCCAGGGAGCGCGTGGCCGCGTTGCAGACTGTGGGGCCCACCGCAGGCCCAGTCC
>NODE_10005_length_177_cov_15.604478_g9892_i0
AAGCAGTGGTATCAACGCAGAGTACATGGGGGCGCTTCCTCTTTCCAGCCAGCGCCGAGC
GATGGGCATCTCTCGGGACAACTGGCACAAGCGCCGCAAGACCGGGGGTAAGCGAAAACC
CTACCACAAGAAGCGAAAGTATGAGCTGGGACGGCCCGCTGCCAACACGAAGAGATT
>NODE_10006_length_177_cov_14.589552_g9893_i0
TGCTGGTTTAATTTTTTTTTTTTTTTTTTTTTTTTTTTTTGGGTTTTGTAAATTATTTTA
TTGTTACATTCCAAAGAGGATGTAGGAAGAAAAAAAGCCAGTTATCCAATAACTGTTAGA
CTTCTCAGAGAGATAAATAATAATGGTAACCTTGATTGTGACAGAGCTTCTCTCTTC
>NODE_10007_length_177_cov_11.649254_g9894_i0
TACACGACGCTCTTCCGATCTATGATCGTCCTTACCGCCGGCCGGCCACTTTTTTTTTTT
TTTTTTTTTTTTTTTTTTTTTTTTCGATGAAGGCAACTTTAATGTTTTTAGGAGGGAAAA
GAGTTTTATTTAAACATGCATCACAATGCCCATGTACTCTGCGTTGATACCACTGCT
>NODE_10008_length_177_cov_10.395522_g9895_i0
CACCACAGTGTTCCTATGTCATTTAACGAGGCAATGATTATTCCTTTAAAAAAAAAAAAA
GAGGGGAAAAAACCATCCAGCATTTTTTTTTTTTATAGCTCTGCATCAGTGACAAGCGCC
TCCTCTTCTATCTGCAACAGCGCTTTCCCCATGTACTCTGCGTTGATACCACTGCTT
>NODE_10009_length_177_cov_9.619403_g9896_i0
GAATCAAGGCAGTTTAGCTCTGGGGTACAAAAGAGGTCTCTTCTCTGCTGGACAGTTCTC
TTTCTCACTGCTCAGGCTCCGGGGCCACTCTTCATTGTGGGACTGAGCAGTGAGAAAGAG
AACTGTCCAGCAGAGAAGAGACCTCTTTTGTACCCCAGAGCTAAACTGCCTTGATTC
>NODE_10010_length_177_cov_9.298507_g9897_i0
TTTTTTTTTTTTTTTTTTTTTTTTTTTTTTTTTCAAAGGCAGACCTGTGGTTTACTTACT
CTGCCAATCAGCTATCTCTCTGGGCAAGCCCAGGGCCAGGGAAGACCCTCTGGGCAGGGT
GGCCCTGGGCTTGCCCAGAGTAAGTAAACCACAGGTCTGCCTTTGACTCTGAAAAAA
>NODE_10011_length_177_cov_9.253731_g9898_i0
AGGAGGAAGAAAGGGCAGAGCAACGGGATGAAGGAGATCCCGTTGCGGCCGCCGCTGCTT
CCGCCGCTGCTTCAGCCGCTGCTCCTGCCGCTGCCACCGCCGTCGCCGCCGCCCGAGCGA
GCTCCGCCGCGGCCGCCGTGTCCCCCTCCCATGTACTCTGCGTTGATACCACTGCTT
>NODE_10012_length_177_cov_7.925373_g9899_i0
AAGCAGTGGTATCAACGCAGAGTACATGGGGGAAATGTAAACGAGGAAAATACCTAATTA
AAAAAAGAGAGAGAGAGAAAAAAAAAAGAAACTGCATCAGGCGGGAAGAAAATGTCCCAG
AAGCAGAGAGAAATTTTAGGGGTGCCCTGCTTTGATCTCTCTGGGCCTTACAGCAGA
>NODE_10013_length_177_cov_7.402985_g9900_i0
AAGCAGTGGTATCAACGCAGAGTACATGGGGCCGGTCAGGAGTCTGACATTTGAATCGTG
TTGTGATTTACAAAAAAAAAAAAAAAAAAACCCTTCTGGTAGATTTTAATGATGCCATTT
TTCCAAAGCCCCCACTGGTAGGCATAGCATAGATGTTCCAGTTACACACTCAGTAAA
>NODE_10015_length_177_cov_7.000000_g9902_i0
TGTGTATTTCTCATTTTCCGATATTTTCAGTTTTCTCGCCATATTCCAGGTCACACAGTG
TGCATTTCTCATTTTTCACGTTTTTCAGTGATTTTGTCATTTTTCAAGTCGTCAAGTGGA
TGTTTCTCATTTTCCACGTTTTTCGGTGTTTCTACCCATATTCCATGTCCTACCATG
>NODE_10016_length_177_cov_6.619403_g9903_i0
CGCCGCCGGGCTGGGCCACTTGAGCCTTGGCAATCTCGTCAGCCATCGCGGCCGCTCACT
GTCCTTCCCGCGCCGCGGCCACAGTGGGGAGAGGAACCGCGGGAGCGCGCGGAGACTGCC
GGCTCGCGCCCGGTGGGCCTGCGCGTCCCCATGTACTCTGCGTTGATACCACTGCTT
>NODE_10018_length_177_cov_5.649254_g9905_i0
AGCAGTGGTATCAACGCAGAGTACATGGGGCCGAACCCCATATCGTCTGAAACTCCTAAC
TTTGTGGTTCCAGATTTTTTTTTTAATTTCCTACTTCTGCTATCTTTGGGCAATCTGGGC
ACTTTTTAAAATAGAGAAATGAGTGAGTGTGGGTGATAAACTGTTATGTAAAGTTTA
>NODE_10019_length_177_cov_4.649254_g9906_i0
AAGCAGTGGTATCAACGCAGAGTACATGGGGGGCTGATGGGAGGTGAGATAGAACGAGGG
TGTCGGCCATTTTGTGTCTGTTTCCTGCGGGACGCGCTGGTGGCGGTTGGTGTGGAGAAC
TCTGCGAGTCTCTTGGGTTTTTTGTTTTTTGTTTTTTGTTTTTTCCAGCTTCTTTCC
>NODE_10020_length_177_cov_4.597015_g9907_i0
TAAACTAGGGATAAATTAGGTAGTCGGTTTTTTTTTTTTTTTTTTTTTTTTTCGGGTTCC
CTTGAGTCATCTGCCTTTAGGATTCTAGACAGACCTAAGGGGAAAAGAACTCAAAATATA
TTTTGGCCCCCATTCCCCCAAAAGCACCCCATGTACTCTGCGTTGATACCACTGCTT
>NODE_10021_length_177_cov_4.477612_g9908_i0
ACATGCCAGCCACTGTGATAGAGGCTGGCGGATCCAAGCAAATGGCCAATGAGATCATTG
TGAAGGCAGGGGAATGTATGTGCACATCTGTTTTGTAACTGTTTAGATGAATGTCAGTTG
TTATTTATTGAAATGATTTCACAGTGTGTGGTCAACATTTCTCATGTTGAAACTTTA
>NODE_10022_length_177_cov_4.074627_g9909_i0
ATAATTGTGATAAATCATGTTGATGTATCTAGTTGTGGCACAGCCTCACAAGTGCTCCAG
GCCTTACAGTACCCACAAAGACTACACTCATGACTGGAACCCCTCATCCTCTCTACAGCC
CAGCTCGCCTCAGTTGAGCTTGTGTTTATCTCCCTGGAAGTCCTGCCCTAAATAGTC
>NODE_10025_length_177_cov_3.835821_g9912_i0
ATTTAAAAAATAATACCAAATATTGGCTTTTTAAAAAGATAAATATAATTGAAAAATATG
TCACTATACTGATTTGAAAAAGATCAGGCCTATCTTGGTAGAAGGAAAGGCATTTATGAG
ATAGTGTTTGACCTTGTCCCTAAGTGCTTTGTTAACTACTAAGATCTATAATCTAAC
>NODE_10026_length_177_cov_3.738806_g9913_i0
TAGCAGCTTGACTTAAGGGTTTTTGTTGTTGTTATTGTTGTTTTGTTTTGTTGTTGTTTT
CTTTCTTTCTTCCTTCCTTCCTTTCTTTCATTCAATCTTTCTTCCCTTCTTTCTTTCTCT
CCTTTTTTTTTTCATGTGCTTTGCTCTTTTCCATGTACTCTGCGTTGATACCACTGC
>NODE_10028_length_177_cov_3.701493_g9915_i0
AAGCAGTGGTATCAACGCAGAGTACATGGGATACACAGAAGCAGACTGTCCATGAATATT
AGGAGAAAAATAGTTTATGTAACAACTTCACTGTAATTAGTTGTTGTGTTTTTTAAAAAG
CCAAATATGTCACTTTGTGTTCGACAATGAGCCAAATTTTTAGATGTTTCAGTTAGA
>NODE_10029_length_177_cov_3.664179_g9916_i0
AACGCCTTGCACAGTATGAGTCCAAGAAAGCTAAAAAGCCTGCTTTTGAGGACTACGTAC
AGTCCATGGATGTGGCTGCTTTTAACAAGATTTAAATCATTCTTAAGTCAGTGCACTTAA
ATAAAAGCTAAAAAAAAAAAAAAAAAAAAAAAAAAAATTGCTGCTTTATTTTTGTTC
>NODE_10031_length_177_cov_3.574627_g9918_i0
AAGCAGTGGTATCAACGCAGAGTACATGGGATGACCAGGCACTTAAACATAAAAAGTCCT
TGTAGCTTCAGAACCGGATAAGTTCCAGTTGCATATCTCTATATCTCCTGGTTTCCCTCT
TGGTTTTCCCCTGGTTCCCCCCCCTTTACTTTTTGAAGCCATACAATGGATGTCTAT
>NODE_10033_length_177_cov_3.447761_g9920_i0
AAGCAGTGGTATCAACGCAGAGTACATGGCCACATGTTCGTACTGTAATTTCTTTTCTAT
CAGAGCCAATTTTTTTTTGTCTCAACCTCAGCTGATAGTTTTCTTGGACTATTTAAGTTC
TTTTTTTTTTTTTTTTTTAAGATTTTATTTATTTTATGTGAGCACACTGTCGCTGTC
>NODE_10034_length_177_cov_3.283582_g9921_i0
TTCTTAAAAATAAAACTCCAACTCTATAATCCATGCCAGTTAAACTTGTTAACTAAATTT
CCAAGTAAGCGCAAAGGAGACCAACCAGTCAGTGACCCTTTTTGCTTAACCAGTCAAGAA
AAATGGTCACTGACTGCTTCGTCTCCTTTGCGCTTACTTGGAAATTTAGTTAACAAG
>NODE_10035_length_177_cov_3.261194_g9922_i0
TTTTTTTTTTTTTTTTTTTTTTTTTTTTTTTTGTGAGTATGAAAAGCTGTTTAATCCCCT
GACAACCTAAAGCCAGGGCCCTCGAGCGGGACCAGATATAGCCCATGATGCATAAACTCT
ACCAATTATAGTTCGCATTTTGGATGACCCATGTACTCTGCGTTGATACCACTGCTT
>NODE_10036_length_177_cov_3.253731_g9923_i0
CTTCTTCTCCTTTAAATCGTTAAAAACAATCCAGTTCTTAGCATATATGGAGTCAAATGC
ATTAAAGGCAGAAAAAGCATTTGAAGTGTACAACTGCAAAAACGGCGGAAAAAAAAAGCG
CCACCTGGTAAAATTCTCAAAGTTCACCCCATGTACTCTGCGTTGATACCACTGCTT
>NODE_10037_length_177_cov_3.246269_g9924_i0
CCGGTGGGCAGAGGGATTCCTTTCAGGAGCTCGCTGGTGACACATTTGTCGTCCTCGGAC
AGGTTAGTGACACGGATGGTGGCATTGTCGTCAGCTCTGACGGTGGCTGCGAAGGATCAG
CTTTGGAGTCCAACAGAAAGCGTTTCTCCCATGTACTCTGCGTTGATACCACTGCTT
>NODE_10038_length_177_cov_3.238806_g9925_i0
TAAAGTTGCCCCTTTTTAGGGACGTTTTTTTTTTTTTTTTTTTTTTTTTTTTTTTGCCAG
CTATTAATCATGTTTATTACAGTGAGCAACACCACCCGGGGGGGGGGGGGGACAACTCCA
CAGAAACTCAAGCAGGAGCTGTAGACACCCATGTACTCTGCGTTGATACCACTGCTT
>NODE_10039_length_177_cov_3.223881_g9926_i0
ACCAAGCTGGAGACCTGCTCACATTCAGAGACATGAACATAAACGTCTTTCACAATCCAG
ACAGTCTAGAGTATTCTACATGGGAACAAACCTCCTTATCTTTCTGAAGACTGCTTGACA
TTTTAATGAATGATTAGGAGGTTTGTTCCCATGTACTCTGCGTTGATACCACTGCTT
>NODE_10040_length_177_cov_3.156716_g9927_i0
GCGAGAAGGTGGCATCTGGAGCCTCCTTTCCCCTTCTCATGACGCCTAGGAGCTTGGCTA
TGCCTGTGTTGCATCTCTACAGTGGGACACATGAACACGTTAGCAGCCCCCCTCAGGTTG
CTGGGTTAGGAGCCTGACCAACAACACCTTTAGTACATGTGAAGAGTCTCTGATGTG
>NODE_10041_length_177_cov_3.074627_g9928_i0
GCCTTCCCCCACCCCCGTCTCTGCCCCGCCACCTGGAGCAGAGCCCGGTCTCTCTTCACC
TGCCCCCGGGCCGGCTGGGGGTGGCGGGGAGTGGGGCCTCGGAGCGGGAACTTCCGCTCG
TCTGCTCCTCCTCCTCCTCCTCCTCCTCGGGGGGGGGGGGGGGGGGGGGGGGGGGGG
>NODE_10042_length_177_cov_3.029851_g9929_i0
TGGGAATTTTTTTTTTTTTTTTTTTTTTTTTTTTTTGTTTTATATTGTCAGGCCTGTAAT
TAGTTTTTGGACTGGTAGTTAGAAGAATAAGTGGAATTATTCTTATGTCAATCAGTTACT
GGGTTTTGCTAGAAGCAACCCCTTCGGACCCCATGTACTCTGCGTTGATACCACTGC
>NODE_10043_length_177_cov_2.843284_g9930_i0
CATTACTGTGATGGAACATTATTTTTTTTCCCAATCTTGACAATCTACAGTTACCTGAGA
AGAGAGAACAATTGAACATCTGTCTCCAATCACTTAGTCATTAGGTAAGTCTATGGGTTA
TTTTCTAGTCTAATGATTGATGTGGGAGGGCCCATCACTGTGGCTAAGCTCATAAGT
>NODE_10044_length_177_cov_2.835821_g9931_i0
CCAAGTGTGCCCAGGGCTGCGTCTGCAAAGGGGCATCGGAGAAGTGCAGCTGCTGTGCCT
GATGTGGGAACAGCTCTTCTCCCAGATGTAAATAGAACAACCTGCACAACCTGGATTTTT
TTAAAAATACAACACTGAGCCATTTGCTGCATTTCTTTTTATACTAAATATGTGACT
>NODE_10045_length_177_cov_2.805970_g9932_i0
TTTTTTTTTTTTTTTTTTTTTTTTTTTTTTTTTTGAGGTTTAACACAGAAAATGAGGCCA
GGTTTCTCCTTTCAAATATGCAAATTTTACATGAAAATGTTTATAAATCATAGTTGGTTT
TCCTCTTGATTCAACCTTTCCACCTCCCCCATGTACTCTGCGTTGATACCACTGCTT
>NODE_10046_length_177_cov_2.738806_g9933_i0
TCACGGATTAATGCTCTTTCTGCAACCTGGAAATGAGAGCTGGAGACGCACTTGGATATC
TGTTTCTCTAGAGCCTTCTTCAGCTGCAGCTCCTCTAGTTTTTTTCCACAACTCTTCCCG
TTCCAGTTCTTTCTTCTTCTCTCTCTGTCCCCATGTACTCTGCGTTGATACCACTGC
>NODE_10047_length_177_cov_2.686567_g9934_i0
GAGGTAAAGTTCAAGTATTTCTCCCAGCACAGGCGGAGTCCCCACAGAAGGCACTCAGGA
GTTGGAAGAGGTGACAGGGACTTAAATATGGTGCTAGTTTTTATCCCACCCCCCAGACTG
TTTTCCTCTCCCCCCCCCGGCCCATCTCCCATGTACTCTGCGTTGATACCACTGCTT
>NODE_10048_length_177_cov_2.567164_g9935_i0
AAGCAGTGGTATCAACGCAGAGTACATGGGACTTCCTGATGCAGACTCGGGCCCCCTGCC
CACTGCAGCCTTTCGGGCTGTGTGACCTCCTGAACTGTCTCCGAGCCTCCTGAGGGAGCC
TGGGCCCGATGTCCTCCCATGGATCCCTGCTTTTGTGGCCTGCTTCAGTTTCCCTTC
>NODE_10049_length_177_cov_2.477612_g9936_i0
AAACGTTTTTTTTTTTTTTTTTTTTTTTTTTTTTTTGTTTGACAATAATATCGTCTTCAA
GCTGAATGTAGTAGATGCCCTTCTCCTGAGCATACATCATCAGAAAACAGTAATCCAGGT
CTGAGCGCCTCCGCCCGGGACATTCCCCCCATGTACTCTGCGTTGATACCACTGCTT
>NODE_10051_length_177_cov_2.373134_g9938_i0
ATTGTACCCTTAGAGCCCTTCTCAAGAGCAGGCAGCAACTGCTCCAACTGCTTTCTCCAA
ATGCAGCTAAACAGAAACAACCTGCAGAGGCAGGTGATTTGCTCCTGGTTCGACCAAGGT
GACTTTGCCTTTGTGTGGGGTGGTGGTGGGAGTTTACCTGCTGTGAGACCCTTTTCC
>NODE_10053_length_177_cov_2.305970_g9940_i0
AAAAAAAAAACCAGATTTTTTTTTTTTTTTTTTTTTTTTTTTTTTTATTAATGTATATGA
GTACACTGTAGCTGTCTTCAAGCATACTAGAAGAGGGCATCAGATCCCATTACAGAGGGT
TGTGAGCTACCATGTGGTTGCTGCTTATGAAAATATATTCCTATAATGGGCATGGGG
>NODE_10054_length_177_cov_2.246269_g9941_i0
AGTAGTGGTATCAACGCAGAGTACATGGGGAAAGTGAGCGTATTAGCATGCGGCAGTCAA
GGTCGACAAGCTGTATGCTGGCCTGAAGGACCTTGCTGAGGAGAGGAGAGAGATGGGCAA
GAATTGTGGGAGGCCGTGAAAGGAAGCAGGGGTAGTGATCGGGAATCAAAGAGAATA
>NODE_10055_length_177_cov_2.223881_g9942_i0
GAAAGCCAACTCGGTCAGAGGCGAGCCTCCCTCCTAGCGCACCTCAAAAAACGGGTCAGC
AGTGGGGAGAAAGGAGCAGAGAGAGGAACACACAAAGGGGCGGGGCAACTTTTTTCCTTT
TTTTTCTTCTTTTGTGGGTTGGGTTTTTCCATGTACTCTGCGTTGATACCACTGCTT
>NODE_10057_length_177_cov_2.111940_g9944_i0
GCAGTGGTATCAACGCAGAGTACATGGGAAACAGAATGCACATGGAAGAGCTCACATTTC
CCTCTTTTTTTTTTTTTTTTTTTTTTTTTTTTTTGTGTTTGGTTGTGGGGGGGGGGGGGG
GGGGGGGGGGGGGGGGGTTTACAGGGGGTCCCATGTACTCTGCGTTGATACCACTGC
>NODE_10058_length_177_cov_2.037313_g9945_i0
CTACACGACGCTCTTCCGATCTCACAGGCTCACACGATTCAATTTGCCATTTTTTTTTTT
TTTTTTTTTTTTTTTTTTTTTGTTTAATATCATTGCTATGCAAAACTCATATTTAAATAT
GAATAGTAGAGAGAATTACCTCCTCTGCCCATGTACTCTGCGTTGATACCACTGCTT
>NODE_10059_length_177_cov_1.865672_g9946_i0
CAAACCCAACACCCCCCACTACCCAACAGACACAACGCGAAAGGCAAACTGTAGGGTTTT
TTTTTTTTTTTTTTTTTTTTTTTTTTTGTTCTATACAATTTTACATATTGTACTGTAACA
CTTTTACAAGCAAGTGGGCTTTCTCTCCCCATGTACTCTGCGTTGATACCACTGCTT
>NODE_10060_length_177_cov_1.761194_g9947_i0
GCCAGTAAGGGTGTTTAGAAAAGCCTTGGGTATTAGAAATGCAATCATGTTACACATGTT
ACACAGTTACAGAGGTGCAGGCAGAGTATACACGCCAATCAAATAATTCCCAAAACTCAG
TCAAAAAAGTTACAATAAATAAATTACCCCATGTACTCTGCGTTGATACCACTGCTT
>NODE_10061_length_177_cov_1.753731_g9948_i0
CTTCCGGAAAGCACACTCCGTCCAGATGCAGAAACGGCCCACATGCCCACCAGGAGCCAG
TTTCAAAATGTTCAGCTTCCCTGTGAAGGTGGACACCTCCCCCCGCACACTCAGCTTCCC
CCTGAAGGACAGCATCAAGCTGGTGGCTGCCAAGGTGCCCTCTGGTGGCCAGGAGTT
>NODE_10062_length_177_cov_1.701493_g9949_i0
AATTTTTAGGGAGTGTGTGAGGTGGGATGATCAGGGGCATTTTTAGCATGACATATTGCT
ATATCTTATGGTTAAAATTTAAACAATCATAATGTTTGGCCAAAAAAAAAAAAAAAAAAA
AAAAAAAAAGTGGTTTGACGTCACGCGATGAGCGAAGATCGGAAGAGCGTCGTGTAG
>NODE_10063_length_177_cov_1.694030_g9950_i0
ATTCAATGAAATAAAAGCACATCGCTTACTATTCTTGAGGGCATGATACCATTTGCATAC
AGGCAATGGGTCATTAAGGTACAGGGCAGGCTGGATTACCTGGATCCTACGTGCTTCATG
CACTCCTTTCACTGAGAGCCCCCGGGCCGCGGTTTTCCGCGCGGCGCCTCGCCTCGG
>NODE_10064_length_177_cov_1.664179_g9951_i0
AAGCAGTGGTATCAACGCAGAGTACATGGGAGAAAAATCAGAAGTTGGCCATTAAGCTGT
TACCTACCAACTTCTGATTTTTCTTTCTATCGGGTCATACACCTTCTCCAGCTCCTTGGT
AAAGAGAGCTTCCAGTTCTTGCTCATCCCCATGTACTCTGCGTTGATACCACTGCTT
>NODE_10066_length_177_cov_1.611940_g9953_i0
TTATGGTGTATTATTTTGGTGTTATTATGTCGAATTATCCTGGCTTTAGGTTGATGGAGA
ATGTAATGTTATTTTTTCTTATATTTTCAGAGTTGGTACTGGCTTTGATATGTTGTCTTA
TTGCTTGTTATAGTTTCTTTTTTCCTATTTTAATTTTTATTTTTTGTTGTGTTTTTT
>NODE_10067_length_177_cov_1.559701_g9954_i0
AAAGCTTAGAACCTGTTAAAGGGATATTAAAACAAAGTTGTAGAATACAAACAGATTAAG
ACCAAAGTTTGCTTTGGCGCAGGCTCAGAAGTGTTTTGCATTGTATCGCCAGGGTGAAAG
CCCTCTTTAGACGTGCAAAAGCCCATGAGAAGCTAGACAATAAGAAGGAGCGTTTAG
>NODE_10068_length_177_cov_1.529851_g9955_i0
TTATTATATGTTTTGTTTTTAGAATTTTTTTATGTTGTTGTTGTAATAAATTTGACATGA
TGTTTGTTGTTCATTTTTTATCATGTGTATTTGATTTTGATTTTTTAATTTTTTATGAAT
CTTTTTGGATGTTGTAGTTAATTTGTTTTTTTCTGGTTTTTTTTATTTCGTGATTTA
>NODE_10069_length_177_cov_1.402985_g9956_i0
TACATGTGCAGAATGTGCAGGTTTGTTACACAGGTATACATGTGCCATGGTGGTTTGCCG
CACCTGTCAACCCATCATCTAGGTTTTAAGCCCCAAATGCATTAGCTGTTTGTCCTAATG
CTCTCCCTCATCTTTCCGTCCACCCCCGCGACAGGCCTCAGTGTGTGTTGTTCCCCT
>NODE_10070_length_177_cov_1.388060_g9957_i0
ATGGAGCATTACTTACGATTTTTTAAGTAAAATGTTTTAACTGACCTTTTAGGCAGTTTT
TCTGCATTGATTTCATGAAAGAAGCTATACATTAGTAATTCCACAACTCAGATAAAGGGC
TTTCACACTCTGCCTAATCTTCCTTTTCCCATGTACTCTGCGTTGATACCACTGCTT
>NODE_10071_length_177_cov_1.373134_g9958_i0
TTTTTGTTCTTTAGGTTTGACTAGGCTGGAGTCCAGTGCTGTTTGGTTGTTTATTGAGCG
TGGCTTTTGGATGATGGTTATATAATTCTGTAATATTATTAGGTCTTCTGCGTTGATCCT
TGATGTGTTTTGGTGTGTTATTGGTTGTTAATGATTAGGTTGTGATCTTGTTGTTAT
>NODE_10073_length_177_cov_1.313433_g9960_i0
AAATATATAAAATTTTTATTTTTTTTAAAAATCTTTGTGTTTTTTTTTTTTTTTTTTTTT
TTTTTTTTTTTTTATTGAATTAAGTTTAATGAATTAAGTAAATTATTAGAATAATGATTG
GTGTTCTTCAGCTGAAGTCGATACAAAGAGATCCCATGTACTCTGCGTTGATACCAC
>NODE_10074_length_177_cov_1.276119_g9961_i0
AAAGAAGCAGCTACAAAGTTATCACTGTACACAAGCAAGAACCAGCTTGCTAGATAAGAT
AGTCTCCCAATATAAACTCATATGGCTTTAAAATTGTAACCTGTACCCAATATAAACTTG
CATGTTGACACTCAGTATAAAGGCTATCCCATGTACTCTGCGTTGATACCACTGCTT
>NODE_10075_length_177_cov_1.276119_g9962_i0
AAGCAGTGGTATCAACGCAGAGTACATGGGGGCAGGAGCCAGCAAGGCTCCTTTGGGTGA
CCTGCTAAAGACACAGGGACTCAAGGACAGAGGGCTGCCTTCTAGGTCATCAAGACCCAG
CACAGGCTGCTGGGCCCCATGAGTTTTGCAGAGAAGGCTGATGTCAATAAGAGCAAA
>NODE_10076_length_177_cov_1.261194_g9963_i0
AAGCAGTGGTATCAACGCAGAGTACATGGGAAACTACACCAACGAGAAGCTACAGCAGCT
ATTCAACCACACCATGTTCGTGCTGGAGCAGGAGGAGCGTGAGTTATTCCAGGAGACCCT
GGAGTCCCTGCGTGTGCTGGGCCTCCTCCCATGTACTCTGCGTTGATACCACTGCTT
>NODE_10077_length_177_cov_1.246269_g9964_i0
ATGGTCTTTAATTACACTTCCATAAGAACCATAAATCAAAATAGTTGGGTATAAGCTACT
ATTGGCATTGGAAAAGACCTTTAAAATCTTAGGTTCCAAATATGTAATTCCTCAAAAAAC
AATGATGCAAATTGAACTATGAGGAATTACATATTTGGAACCTAAGACTTTAAAGGT
>NODE_10079_length_177_cov_1.216418_g9966_i0
AAGCAGTGGTATCAACGCAGAGTACATGGGATTTAACAGGTGCATTTCTGGGAAATTCTT
CCTAGTTTAATAAGTAAGCTAAAAGTTTTATTTTATTTTTTTTAGTATTTAGTGCAGGAA
AACAGAGTACTATGAACATACCAGAAATTCTGCCCATGTACTCTGCGTTGATACCAC
>NODE_10080_length_177_cov_1.208955_g9967_i0
GGAGCACACAGGACAGACTCAAAGGCTACAAACTCTTGGAAGGATATTAACCTTCAAAAA
TATTGCTTTAAGCTCAGCTGGATCGGCTCTCTTGGTTAAAGCCACCTTGGCGGCCGCCAT
GCTTCGGCCGGGGTACAGGCGGCTTTCCCCATGTACTCTGCGTTGATACCACTGCTT
>NODE_10082_length_177_cov_1.164179_g9969_i0
TATTGGATTAAGAATTAGCCTTGAATTTGGATGTTGGTGTATGTTATCTGACATAAGCTT
AGGTCTTCTGCTTTGGTAAAGGATCTGTTATGTTGAGTTATTGGTTGTTATTGTATCGGT
TTGGGTGTTGTGTTTCTTTTGTGTTGGTCTTTTTTATTTGATTTGATTAAACTTCTT
>NODE_10083_length_177_cov_1.089552_g9970_i0
TACTTTTACATTGTTTTTTTCCTGTAATTTGTTTTATGTTGTTGGTCTGGCATTTAGTCT
TTCTTATTTTGTTGTAGGATAGGATAGTGATTTTAGTTGTCGTTTTTTAGCTTATGTCTG
TGTATTTTTTTAGTTGATGTTGAGTTGAGCTTTTTTTTATTTTTTTTTTCCTATTGT
>NODE_10084_length_177_cov_1.044776_g9971_i0
CACCAATACTATCAACGCACACAACTAGCGCAAAACACACAAAATAACAGCGACAGAATC
CCCCATCGCATGCCTGAACACAAGAGAAAAAATACATTGAAAAATTACCAAAAAATGGAA
AAAACAAAACTCAATACACTATGAAACTAACCCAGACATTAGCAGCAGGAACAGCAC
>NODE_10085_length_177_cov_1.037313_g9972_i0
AAGCAGTGGTATCAACGCAGAGTACATGGGGATGGGGCCCAGCGGGGGCTGGCACGCCTT
GGGCAGGAACAGCAAGCACTGAACCGGGCCCTAGAGCAAGGATGGAAGCATCAGGCTCAC
AGGTGTGTGTGTGTGTGTGTGCACGCGTTCGCACATGCGTGAGTGTGTAGCAGAAGT
>NODE_10086_length_177_cov_1.037313_g9973_i0
ACAATAACCAATATCCAATGTAACGCAAGAATCGTTAAAAAAGCACCTCTAATTAAATAT
CCAAATGCCTATATTAAAGAAGCTACACTAAAAAACCACCTACAACGAACATTGCATCTC
GCGGCCCCAACGAAGCTATTAGATTAAACTCCCGACCCCCCCCAATCCATAACTTAG
>NODE_10087_length_177_cov_1.014925_g9974_i0
ATTGTGCTCTCAGTGAACAGCAGCACCCTGAAGAATCAAATCCATTAGTAACTCAACCTC
ACCGAGAACACAGAGAGAGGGGCGTTAGTGATTGTACTTAATTATTTTTACTAAGCCATT
TCATCTTCCTCACAATGCAAAGAAATACCCATGTACTCTGCGTTGATACCACTGCTT
>NODE_10088_length_177_cov_1.007463_g9975_i0
TATATTGTTATTTTGAGTTTTTTCAGAGTATTTTGCTTATTATTACTTTGTTGGGTTTGT
TGTTTCTGTTTATTTATTTATTCTGCTTTTGTTGGGTTTTTTTTTATTTGGTATGGTGGG
GATTTATCATGAGTTGTGTTCTTCTTGATTTGAAATTTATTTTTTGATTTTTTGTTC
>NODE_10089_length_177_cov_0.992537_g9976_i0
CAAACAAAAAACAAATAAAATAGTAAAAAAAAACAACAACAAACAACAATCACAAAAAAT
TGAAACATCATTATCCAATTCACAATAAAACTAAGTATCAACAATAATCAACGCAACTGG
AATCCATCGACACCATGTAATAATATCAACAACAATCCTTATAGTTTCCCTACAACG
>NODE_10090_length_177_cov_0.992537_g9977_i0
GTCTACTATCTTATTTTGTTTTTTGTGAAGTTGTTATTTTTGGTCGTCGCCTCGTGGGGG
GTGGTTTGTTCGGGAGGTTTTTTTGTTTATTCAAATAAGCCGGCGGCGGACGACCGGCGG
GAGGAGGGTGGTTGGTGATCTGGTTGTTTTTTTTTATGTTGTATTCTTTGTTTATAC
>NODE_10091_length_177_cov_0.985075_g9978_i0
CCAGACTCTCACCCTCTTTTTTATCCCTTCCCACCCCATGGTTGTGGATGAATAATTCAC
TAAAAGAGAGAGAGAGCAAGGTTTAATCCATATTTGTCCTCTCCACCCACCAGTTTTGGC
TTCCCCGAATAACTGGGAAATACCCCACCCATGTACTCTGCGTTGATACCACTGCTT
>NODE_10092_length_177_cov_0.985075_g9979_i0
AAGCAGTGGTATCAACGCAGAGTACATGGATCCTCCCGGGACAACCTTGAATTTTTGCTC
TTCCTACCTCCAGCTCCCAGGAATTGGGGTTTCAGGTTGGTCCCCAGCACATCACAAACT
GGATGCGCTGGCACCAACCTGAAACCCCACCCATGTACTCTGCGTTGATACCACTGC
>NODE_10093_length_177_cov_0.977612_g9980_i0
TTTGTTGTGAATTGATTTTTTTTTTGTTAGTATTGATACTTTAATTTATTTTGATCTATT
TATTAGATTTAGTAATTGGAATGGAGTTGCCTTTTATTATTTTGATCATTTGATAAAATC
TTAAATTTAGAATGTAGTTTCAATTTATTTTTTAGTTTGTTGGTTTTTGATGTTTAT
>NODE_10094_length_177_cov_0.977612_g9981_i0
AAGCAGTGGTATCAACGCAGAGTACATGGGTTCACATTTGCTGTTATCTGGGAGCACCAA
GAGGGCAGCTGTTGCAGCATCCAGTTCATCTTAAGAATGTCAACGATTAGTCATGCAATA
AATGTTCTGGTTTTAAAAAATAAAAAAAAAAAAGAAAAAAAAAAAAAAAAAAAAAAA
>NODE_10095_length_177_cov_0.962687_g9982_i0
AAACAACTAACACAAAATATAAAATATGAAAATCAAATATGATCTCATAAATAAATAACA
ATCATCCTAAACAAACTAAAAATCTAAATACAAAAATAACTTCAAAAAAGAAATCAAAAA
TCAAAACAACAAAAACATAATAAAAATAACAACATTAGAATAATTATACTAAAGATA
>NODE_10096_length_177_cov_0.940299_g9983_i0
AAGCAGTGGTATCAACGCAGAGTACATGGGACACTACCCACCCACCCAGTCATTACCCCA
TATGTTAGTTTGTATACTTCATGATTAGCAAGGTCAAATCTCTAAAACAATTGTTTAACT
TATTTTGAGGAAAGAAAAAAAAGCTTAATACCTGACAGAAAAAAACTAACTACCCCT
>NODE_10097_length_177_cov_0.932836_g9984_i0
TGCATCTGTCTCAGCCTCTCAGAACCTCACTTGGGCCCTGAAGTGCATCTGCTTGGTGGC
GTTGTTCTTCTTCCTCTACCTCCCAAGCACTAGAATTATGGCTGTGTAATGTCAATCTTG
GGAGGTAGAGGAAGAAGAACCAGGAATTCTAGGTTATATAAGATCCTATCTCAAAAT
>NODE_10098_length_177_cov_0.932836_g9985_i0
GCACCGTGATAACTTTCCCAACAGACTAGAATAACCAACCGACCACTCACCTTCCATCAC
CAATCACCCAAAAAAAAATAATCTGAAATTCACACGTGTACACAATCGAAAACATATAAA
AAATTTCAGAGTTCAAACAAGTAAAGAACACAAACAAAACTACACATATGAATAAGT
>NODE_10099_length_177_cov_0.925373_g9986_i0
TTTAGTATTCTTATTTTACTTGTCTTTTTTATTGATATGCCTATCAATTTTTTTTGTTCT
TTTTTTGTTCTGCTTTTTGTGAATTAAATGTTCGTTTTGTTGATACAGTTTTTCATGTTG
TGTTTTCATATTGTTTGTCTGTTTTGAGTCGTTGTAGTCTTGTTTGTTACATGTTAT
>NODE_10100_length_177_cov_0.925373_g9987_i0
GCCATCTCCACCAGTGCCTGGCTATGCCTCAGTCTCAGCTCCTGCATGGACACCTCATGG
GCACGGGACTCCTCTTCCAATGCTTTCTTCCGTTCACGGTCTTCCACAGCCCGTAGAACT
GCAGCCTTCTCGCGGGCAGCCATAGCCCCCATGTACTCTGCGTTGATACCACTGCTT
>NODE_10101_length_177_cov_0.917910_g9988_i0
GTTGTTGTATCTGATTATTGATTTTTTGGGCCTGGGATTGGATATGTTTTTTGTCGTTGG
GTGTGTAGTGTTGATGAGTTGAGGACGTCTTCTGATTATATTAATATACGTTTTTTTTTT
TTTATTGTAATTTATTATAGGTTATTTTATTTTTTATTTCGTAGTTTTCTTGGTTTT
>NODE_10102_length_177_cov_0.917910_g9989_i0
GATGTTCATGGTTTCTAATTGGTCTGAGTAGTTTTATTTGTCCTTGTTATAGTATCGTTT
TGTTTGTTTTCGTTAATATGTGTAGGTGTGGTTTTTTTGTTTTTTTGTATCCTGTTGGAT
TGCTTTGATGTGGTTTCCTTTTCTTTCACGTTTTAATTTGCGTTTATTTTTATTTTT
>NODE_10103_length_177_cov_0.888060_g9990_i0
TAAAATGGGCTTTTTTTTTTTTTTTTTTTTTTTTTTTTTTTCCTTTGAAGCAAGGTTTTA
GTGTGTATCTGAGGCTGTCCTTACATCCTGCATCCCTACATCCCTGCATCCCTACATCCC
TACAACCCTGCATCCCACCCTCCCACCAACCCAGCATCCCAGCCACCCCCCCACCCC
>NODE_10104_length_177_cov_0.873134_g9991_i0
TGTGAAGTGAAATTTTAGTTGTCGTAGTTGGCAAACAATAAGGTATGTTTTTGGATTATT
TTGATGGTGTCCATGGAATCAAGTAGGAATGATTTATTTTGTAACATTGTTACGATCAGT
AATGGATAATTATGTTTATAAGTATTCTGAAGGTTTTTGGATGGTGTATTAATGTCC
>NODE_10105_length_177_cov_0.873134_g9992_i0
GTTTGTGACTTTTTTTTGTAAAAATGTATTTTATTATTTTTGTTGGTTTTTTATTGTATT
TATTTTTTTTTTGTTGTGTCGTTTTAGGCGGTAGATAATTAGTTTGGGTTTATCGTATGT
CCGGGGTTGCTGGCTCGTAATTTTCCATGCCTTAGAGGTATAACTTTGTCAAACTTT
>NODE_10106_length_177_cov_0.865672_g9993_i0
GTGAAGTTGTGTTTTTGCTTCTTATAGATTCGCTTGTGATGATATCCTTGTTATGTGTAG
GTCTTGTTTAGTTCTTTACCTTTATACTCTCTGACTGGTATGATCTCGTTTCGTTTGTTT
ACTAGTGTGTTTTTCGGAATTTTTTTTTTTCGATGATTGTTCGAGTCCCATTTTATG
>NODE_10107_length_177_cov_0.858209_g9994_i0
TGCAAATACTATAATTGTGAGTAGAATTTAAATAATATTTGTATTGGTAGGTGTTTTTTT
TCTAATTTTTATTATTATTAGTTTTTCTATTGCGATTTTGTTTATTTATATTTGTACTTA
ATTATTTTTTGCTGTAAGAAGTTCTTCTAATTCGTTTGGTTTAATAATTAGTTTTTT
>NODE_10108_length_177_cov_0.843284_g9995_i0
GCATTGGCTATGATTTGTTTTATTTATAAAGCATGATTTTTATTGTGGTCTGATGTTCTT
AGTCTTCTGGTTGGTTAAGGCGGAGTTGTGTTGATGCGGGTTATACAGATGTGCTTTGGT
ATTTTGGGGCTGTTGTAAATCGAATTGGAGGTTCGGCTCACAGGCTGGGTTCGGGGG
>NODE_10109_length_177_cov_0.828358_g9996_i0
TTTGGTCCAGACCCGCAGATTTTATAAGTAGCTTCAAGCTGAGGAAAGGTCATTTTCCAC
AGTTCAGTTCTCTGAAAAATTTCCATCTCCCACTGAAAATCACAGTCCAGGAGTGAAGCA
ACCACATGCTGGAACTTCAGAGCCAATCCCATGTACTCTGCGTTGATACCACTGCTT
>NODE_10110_length_177_cov_0.820896_g9997_i0
ACATTAGATACGTTCTGATTTGTATAAATAACTTAAAATTTAATGTGTACATTTGAGGTT
GGTGATGTTTAGTCTTATTATTTTGTTATTTTGTTGGGGTTGATTTATTTGTTTTTTTTT
AAATTGTATAAGTATTTTATGTGATTATTTTATTGTATCAACTGATGCTAGAAGTAC
>NODE_10111_length_177_cov_0.805970_g9998_i0
CCTCCCCCTCCCTCCCTCCCTCCCTCCCTTTTCTCCCTCCTATTTCTGTAAGGTCTACTA
CCTCGACCCATTCCTTGACCATCATCAGTCACATAGCCTTTTTCCTTATCTGTACGATTT
GGTGGAGGTCTAGAACTAGCTCCAATTCCCATGTACTCTGCGTTGATACCACTGCTT
>NODE_10112_length_177_cov_0.805970_g9999_i0
TTCTTATGTGTTTTTTGAGTGATTGTAGTTTTTATTCATATTATTTTTTTTTGTTATCTA
GTTTGGTTTATGGGTTTGTTGCTTTAATTGTTTTAGTTTGATGTTTTATTGTTTTTTGTT
TTTGCTTAATGTTCATGTTTTAATCTTTTGTTGTTTTTATTTTTAATTTTTTTTTAA
>NODE_10113_length_177_cov_0.798507_g10000_i0
ATAACGCCGCAATTGTCCCCGGATGCCCGGGCCCAAAAAATTTTTTTTCAACAGTGGGCG
CCACCCGGGGCCCCCCCGGCACCGCCCCGGGACCCGGTCCCCCCCCCCCCCCCCCCCCAC
CCCCGCTTAAAACTTACCGCCCCAAAAACACAAAAAAAATAAAAAAAAAATTATTTT
>NODE_10114_length_177_cov_0.798507_g10001_i0
ATTAATATTGGCCTCTGTTCCTAAAACCAAAAAAATAGAACCGCGGTCATATTCAATTAT
TCCTAGCTGCGTTATCCTGGGGGCTCGGTCGTGGTTTGAACACTCTTTTTTTTTCATTGT
ATACGCTTCGGGCCCCGCGGGACACTCATCTAAGATCATCTAGGGGTCGCGTAGAGG
>NODE_10115_length_177_cov_0.791045_g10002_i0
CATGTATACCTGTATATTTTTTGATATTTTTAGTATTGATAATAACAGTCATTGTGATTG
ATTTTTAAATGTATTGTTATGGTTGGTGGTTGGTTTAGTTAATTTCTTGTTTTTTGGTTA
TTTGTTGGGGTTGTTTTATGTGGTTTCGTTTTCGTTCTTTTTGGGTTTGTTGTGGTG
>NODE_10116_length_177_cov_0.791045_g10003_i0
GTGGATGGGCTGGAGGAAGAAATGACTAACGTCTTGGACAGGATGGAGCAGACAAGGGAG
ACTCCATCATGCAAGCAACGCCCCACCCGGGCCCCCCCCCGCCCCGCACCCCCCCGCCCC
CCGGCCACCCCCACCCCGTTGGGGGGGATATCCCCAGGTTCAGTACTGGCCGTTTTC
>NODE_10117_length_177_cov_0.776119_g10004_i0
TTGTGTTTTGTTTTAGGGGAGGGATGTTGTAATTGTATATTTTTTTATGCATACGATAAT
TATATTACTTGTCTTTTTGATTCAAAGGCCTGTTAAATTATATAGATCATGTTTTGTTAA
GCTGTTAGTGTTTTATATTATGATTTTTTAGAGATTTTGTTTGATTTGTTTTAAGTT
>NODE_10118_length_177_cov_0.746269_g10005_i0
TTAGACCCATAGATCCGATGTGAAATGGAGAATTTTGTTTCAATTTATTCTGATGGTTGG
TGTTTGTTTATTTAAAGTCTTTTAATATTTTTTTTTTGTGGGGTTTTTTTTTTGTGTTTT
TGTACACATAATATCGGGTTTTCCGCCGCACAACAACCCCCCCCCCCCCCCCCCCGC
>NODE_10119_length_177_cov_0.746269_g10006_i0
TAATGTTTATAATATTTTTTATATGATTATGGATGGAGATTTTGATTTGTTGTTATACAT
TCTATAAGAGTTGATTCTTTAATGTTATTGATTTTAGCTAACTATTGTTATGGTATGTGG
TGTTATTTTTTGATTTTATTGTTATTTTATGTTGATCTTGTACGGTTTCTTTATTGG
>NODE_10120_length_177_cov_0.723881_g10007_i0
TTTTTTAAAAACCATTTGGGGGTTTTGGTTTTTTTTTGGGGAATTTTTTTTGTTTTTTTT
TTTTGTGGTTGGGGCGACGCGGGGGGTGGGCGGCGCCGGGGCGGGGGGGGGGGCCGGGGG
GGGGTAACCCCGAGGGGGCGTACCCCCCCACCCCCGCGGCCCCCCCCCCCCCCCCCC
>NODE_10121_length_177_cov_0.723881_g10008_i0
CGGCAGCCCCCCGGGCGCCATGAAGGTGTAGGGCCCCCCCCCGGGGGCCCAGGTGGGTTA
ACCAGGCCAAAACACTACCCCCCGGGGCCACCACCCCCCCCGCTACCCCCCCCCCCCCGG
GCGGTGGTGCACCAGCGTAACCCTTTTGTCCCCAAAAATTGTGTAAAATTCCTGGGC
>NODE_10122_length_177_cov_0.701493_g10009_i0
AGTGCCGTGGGCCTTGGCCAGGGGATGGGCCACAATGCCGTGGAGGTTTATGTCCTCAAG
GACTGTGCCCTGGGCAATGGCCATGGTATGGGCCACCATGCCCTGTTGGGTTTTGTCCTC
CAGGACTGTGCCGGGGGCATTGGCATTGGTTTGGGCCACAATGTCCTGGAGTAAAAC
>NODE_10123_length_177_cov_0.701493_g10010_i0
TAAAAGGAACCTACGCCCCTCCCCCCCCGCCCCCCCCCCCCGGGGGGGCGCCCCCCCCCC
GCGCCGGGGGCCCCCCCCGGGGGGCCGCCGCGCCCCCCCCCCCCCGCCCGCCCCGCGGCC
GCCCCCGCCGGGGGGCGGGCGGCGGGGAGGGGCGGAGGTTCCTTTTATACACTCCAG
>NODE_10124_length_177_cov_0.686567_g10011_i0
GGGGGGGGGGGGGGGCCCCCCCCCACCCACCCCCCCCCCTTATTGCGGCGCCCCGGGGGC
GGCCCCGGGCGGTTTGGTTGGGGGGGGGGGGGGGGTTTGAGGCGGGGGGGGGGGCCCCCC
CCGCACAAAAAAAATAAAAAATTTTTTTTTTTTTAACTAAAAAAATTAAAAACCCCG
>NODE_10125_length_177_cov_0.686567_g10012_i0
TAGAGAGATGCTGACAGTTTCTACTCTATCATTAGGGGCATCAGGATAGGAACTCAAGGC
AGGAACTGAAGCAGAGGAACGATCATCCCTGGTTTATCTTTGATCAAGGAAGATGCTGTG
TTGCCCATTCCAAAGACCAAAAACATTTACTTCCAACATCAGTAGTTATTTATGAAT
>NODE_10126_length_177_cov_0.649254_g10013_i0
ATCAAATCCTCTTCCCTAATCCTATCAAAAATGATTCGAAAACTCTGAGCCCCCCCCCCC
CCCCCCCCGCCCGGGCGGGGGGGGCCCCCCCGCCCCCCCGCCCACGCGCCCCCGCCCCCC
CCCCCGGCGCCGGGCCCGCCGGGGAGGCCGCTAGGTTCCTTTTATACACTCCAGTTT
>NODE_10127_length_177_cov_0.574627_g10014_i0
GGGGGGGGGGGGGTGGTTTTTTTTTGAGTTTTTTGGGGCGGGTTTTTTTTTTTTTTTAAA
AAGTTTATTTTTTTTTTTTTTTTTTTATGTTTAACTTTTTAATTCATTTTCTTCATTCTA
AATTGTTCAATTAATGCTCTCATGGCTCCCATGTACTCTGCGTTGATACCACTGCTT
>NODE_10128_length_177_cov_0.514925_g10015_i0
AATTTTTTTTAGGTAGCTGGTTTGGTTTCGGGTTTTATTGCTTTAATTCTTTTTTTTATA
TTTTTTATTTTTTTTAATATTTTTTTTTTCTTTTTTTAAAATTTTTTTATTTTTGTTTTT
TTTCTGGGGCGGCGGGGGTGGGGGGGGTGCCCCCCCCCCGCGGGGTGGGGGGGGGGG
>NODE_10129_length_176_cov_25413.759398_g10016_i0
GGCAGACGTTCGAATGGGTCGTCGCCGCCACGGGGGGCGTGCGATCGGCCCGAGGTTATC
TAGAGTCACCAACGCCGCCGGCGCCCGACCCCCGGCCGGAGCCCCCATGTACTCTGCGTT
GATACCACTGCTTCCCATGTACTCTGCGTTGATACCACTGCTTCCCATGTACTCTG
>NODE_10130_length_176_cov_23574.481203_g10017_i0
TTTTTTTTTTTTTTTTTTTTTTTTTTTTTGAAGGTTCATACACCCCATGTACTCTGCGTT
GATACCACTGCTTTCCATGTACTCTGCGTTGATACCACTGCTTCCCATGTACTCTGCGTT
GATACCACTGCTTCCCATGTACTCTGCGTTGATACCACTGCTTCCCATGTACTCTG
>NODE_10131_length_176_cov_15534.879699_g10018_i0
CAGAGTACATGGGAAGCAGTGGTATCAACGCAGAGTACATGGGAAGCAGTGGTATCAACG
CAGAGTACATGGGGGGGTGAATTCAGTGTATGAACTGGCTGGAGGTGGCCTTCTTTCCAG
ACCCAGAGCCAGGGCCCTTCCCGTGGATCGCCTCAGCTGCGGCGGGCGTCGCGGCC
>NODE_10133_length_176_cov_13414.466165_g10020_i0
CAGAGTACATGGGAAGCAGTGGTATCAACGCAGAGTACATGGGAAGCAGTGGTATCAACG
CAGAGTACATGGGGTGTGCACTATGGCCTTAATTCTCAAAGCATAATATTAAAGTATATA
ACTCATGCTCAAAAAAAAAAAAAAAAAAAAAAAAAAAAAAATAGTTCGGTGGGTTT
>NODE_10134_length_176_cov_12864.909774_g10021_i0
CAGAGTACATGGGAAGCAGTGGTATCAACGCAGAGTACATGGGAAGCAGTGGTATCAACG
CAGAGTACATGGGGGTATCAACGCAGAGTACATGGAAAACAGTAATAATGCTACATTCAA
ATTGTGAACAGCAAAAATATTTTAAATAGTGTGTGCTTTATGATTTGTGAAAGTCT
>NODE_10135_length_176_cov_12791.187970_g10022_i0
GAAGTGTCTGACCCCCAAGCAGGTACAAGAGGAAGAGGAGGAAAACAGGCCCTCTGGAGA
AAGCCATCATTCCAGCCTGGTCACCCAGAGGCCTCTCTTTTTCCCCATGTACTCTGCGTT
GATACCACTGCTTCCCATGTACTCTGCGTTGATACCACTGCTTCCCATGTACTCTG
>NODE_10137_length_176_cov_12462.872180_g10024_i0
GCTTTGACAAGGCTGGAGACCAGTGCTGATAGGATGACGAATGAGCCTGGCATTAGCATG
ATGGAGAAAGAAATCTGACATCAGCTTAGCTCTTCAGCGTTGCCCCATGTACTCTGCGTT
GATACCACTGCTTCCCATGTACTCTGCGTTGATACCACTGCTTCCCATGTACTCTG
>NODE_10138_length_176_cov_12458.834586_g10025_i0
AAAAAAAAAAATTTTTTTTTTTTTTTTTTTTTTTTTTTTTTTTATGTGAACCAGTCACCT
TTTATTGGACACTAGTTCTCAGTCAGGGTATGAAGGTTCAGCCCCCATGTACTCTGCGTT
GATACCACTGCTTCCCATGTACTCTGCGTTGATACCACTGCTTCCCATGTACTCTG
>NODE_10140_length_176_cov_12348.293233_g10027_i0
CTCCCCCTTTTTGGCCCTGGCGTTCCCCTGTTCTGGGGCATATTGTCTTGCATTACCCTC
TCTTGCTTTTTAAGACCCATTACTCTATCGTAACCCCCTCCCTCCCATGTACTCTGCGTT
GATACCACTGCTTCCCATGTACTCTGCGTTGATACCACTGCTTCCCATGTACTCTG
>NODE_10141_length_176_cov_3900.075188_g10028_i0
AACGCAGAGTACATGAAGCAGTGGTATCAACGCAGAGTACATGAAGCAGTGGTATCAACG
CAGAGTACATGGGGCAGTGGTATCAACGCAGAGTACATGGGGGCGATGCGGCGGCGTTAT
TCCCATGACCCGCCGGGCAGCTTCCGGGAAACCAAAGTCTTTGGGTTCCGGGGGGA
>NODE_10142_length_176_cov_3821.345865_g10029_i0
CTTTTTTAATGATACGGCGACCACCGAGATCTACACTTCCTGTTACACACTCTTTCCCTA
CACGACGCTCTTCCGATCTAAGCAGTGGTATCAACGCAGAGTACATGGGTCCGCCTTAAT
ACTTCATTTTTGTTTTTAATTTCTGAATGGCCCAGGTCTGAGGCCTCCCTTTTTTT
>NODE_10143_length_176_cov_3292.150376_g10030_i0
ATGCGTTCTCTTCTTTTGCAGCCTCTTTTTCTACAATAGCATACCAGATCTCTCAACGAT
TCCTCTTCCCATGTACTCTGCGTTGATACCACTGCTTAGATCGGAAGAGCGTCGTGTAGG
GAAAGAGTGTGTAACAGGAAGTGTAGATCTCGGTGGTCGCCGTATCATTAAAAAAG
>NODE_10145_length_176_cov_749.225564_g10032_i0
GGGAAGCAGTGGTATCAACGCAGAGTACATGGGGAGGCATTCAGGCAGCGAGCGCAGAGC
AGCGTAGAGCAGCACAGCTGAGCTCGTGAGGCAGGAGACTCAGCCCGAGGAAATCGCAGA
TAAGTTTTTAATTAAAAAGATTGAGCAGTAAAAAGAATTAGAAACTCTAAACTTAA
>NODE_10146_length_176_cov_373.323308_g10033_i0
GGGTTAGACCGTCGTGAGACAGGTTAGTTTTACCCTACTGATGATGTGTTGTTGCCATGG
TAATCCTGCTCAGTACGAGAGGCTGAACAAACCTCAGAGCCAGGTGTCGGTGGCCATTGA
ATCTTACACTGAATTCACCCCCCCCATGTACTCTGCGTTGATACCACTGCTTCCCA
>NODE_10147_length_176_cov_114.390977_g10034_i0
CCCCCCCCCCGGGGGGGGGGGGGGGGGGGGGGGGGGGGGGGGGCCGCCCCCCCGCCCGCC
GCCCCCCCCCGGGCCCCCCCCCCGGGGGGCCGGGCCCAACCCCGCCCGGGGCGGGGGGGG
GGGGGGGGTGGTGAGGTACTATAATAAACACATCTGCTTTACTAATAAATATGTTT
>NODE_10148_length_176_cov_77.947368_g10035_i0
AAAAAAAAAAATTTTTTTTTTTTTTTTTTTTTTTTTTTTTTTTGGTCTAGCGCCAGGTTC
CACACGAACGTGCGTTCAACGTGACGGGCGAGAGGGCGGCCCCCTTTCCGGCCGCACCCC
GTTTCCCAAGACGAACGGCTCTCCGCACCGGACCCCGGTCCCGACGCCCGGCGGGG
>NODE_10149_length_176_cov_34.834586_g10036_i0
AAAAAAAATTTTTTTTTTTTTTTTTTTTTTTTTTTTTTTTGGGCAAGTTAGGTTTTGTCA
AAGAAAGGGTGTAAAACGCAGCTCAGTAACAGTCCGCCTAGAAGCACTTGCGGTGCACGA
TGGAGGGGCCGGACTCATCGTACTCCTGCTTGCTGATCCACATCTGCTGGAAGGTG
>NODE_10150_length_176_cov_29.969925_g10037_i0
CCTCACAGGTCATGTCCACGGAGAACTCGTGCTTCGGCATGACTGACGCGGCACACACGG
GCAGTGGCAGCGGCGACGACGACTGGAACTCCTCTCCCGGACACCAAAGCTGCGCTTCCG
GAGAGCGCTCCTGAAAGCCCCGCGCCCCCATGTACTCTGCGTTGATACCACTGCTT
>NODE_10151_length_176_cov_21.766917_g10038_i0
AAGCAGTGGTATCAACGCAGAGTACATGGGGCAAGTTATGCAGTCAATAAAAGTTGGGAT
GATCATTGCTTAAAAAATGATGGATTTGTATTTCAAAACTATGAAATTAAATAAAAACCA
TGTCTATTTGTGTGAATTAAAAGGCCAAAAAAAAAAAAAAAAAAAAAAAAAAAAAA
>NODE_10152_length_176_cov_21.180451_g10039_i0
TATGAACATCTTTATATACAAGAGACAATATGGCAGGATAAGTGACCTTGTCTATTTTGT
CTTTTCTTATGGGAAAGAATGAAAAAAAAAAAAACTACTTTGAACTCGTTCTGGAATTCA
AGAAAGGACCTAATTTGTAAAGGGTTCCCATGTACTCTGCGTTGATACCACTGCTT
>NODE_10153_length_176_cov_17.721805_g10040_i0
AAGCAGTGGTATCAACGCAGAGTACATGGGACAATGCATGTCATGCAAAGTCTGAGCTTT
CTCTCATCTGTTCAGATTTTTTTTTTTTCAGGATAGTTTAGAAAAAATTCAGAATTTGTA
TAGTGTCTGTTTGTATATTTACAGATCCCATGTACTCTGCGTTGATACCACTGCTT
>NODE_10154_length_176_cov_15.067669_g10041_i0
AGCAGTGGTATCAACGCAGAGTACATGGGTAATTCCATAATTTACACCAACTTCCTAAAC
TTAAAATTGGGCTGATCATTGAAGCAAAAGGTTTGTTGATCTTGTTTTTGTTATCCATAC
TTGCACCTCCTGCTTTAGGAAGAATATCTTGTCTCCCTCGGGCAAGCCCTGCTCTC
>NODE_10156_length_176_cov_10.270677_g10043_i0
AAGCAGTGGTATCAACGCAGAGTACATGGGGTGTTAGGGGCAATGACTAGTAGAAGCATC
CCTTCATTGTCTGAGATTCTCTCAACATTCGGCCGGCCCCCGGGGGGGGGGGGCGGGGGG
CCCGGGCGGTGAGACAGGGTTTCTCTGCCCATGTACTCTGCGTTGATACCACTGCT
>NODE_10157_length_176_cov_9.165414_g10044_i0
AAGCACCTTCGCCAGGCCTCCACACCGGAACATTTCGGCGATCACTCCTCGGAAGCTCCC
GCTCCTTCCTTTTCCTTCCACGCACCGTCGAACGGGTCGAATACCACGGGCTCGGGTCCG
CTCCCCCTCCCGTCACACGCACACACCCCCATGTACTCTGCGTTGATACCACTGCT
>NODE_10159_length_176_cov_7.398496_g10046_i0
AAGCAGTGGTATCAACGCAGAGTACATGGGGAAAGGGACCATCTCCTCGACCTGCCCAAC
CCACTGCCCCCTCACCAGAAAAAGCAGCAGAGATGGGGTCTATATTTTCATTCCAAATAA
AATGCTCTTTCTAAAGCCTTAAAAAAAAAAAAAAAAAAAAAAAAAAAGGGGTGTGT
>NODE_10160_length_176_cov_6.842105_g10047_i0
AAGCAGTGGTATCAACGCAGAGTACATGGGGGGACTCAAGAAACTTAGACACGAAATTTT
TTTTTTTTTTTTTTTTTTTTTTTTTTTTTTAGGAAAAAAAGAAACCTTTATTTACAACCA
TGGAAGTCCCACAGGAGTACACACACCCCATGTACTCTGCGTTGATACCACTGCTT
>NODE_10162_length_176_cov_6.488722_g10049_i0
CCAGTTTTTCTCAAGGGGAGGTGGGGTGGGGACTTGGGAAGAGGGTGTAGTGTGAGTGGG
CCCCAGGAGGGGGAAGGGCACTGTGGGGGAGGGCCCCCCCATTTCACATGCACTCACAAT
ACTGATCTCCCAGGGAGCAGAAATTGGCCCATGTACTCTGCGTTGATACCACTGCT
>NODE_10163_length_176_cov_6.473684_g10050_i0
CGCCAGCTCCTCGGCCGCCAAGGGCCTGGCTTCCGCGCCATCCGCGGGGACCACAACTTC
AGTCACAGCCGCCATTACAGCCTTCTCTCTACTTCCGTCAACAACGCTGAGCACTTCCGG
CGACCTCTGGCCCGCGGCCCAGACTCCCCATGTACTCTGCGTTGATACCACTGCTT
>NODE_10164_length_176_cov_6.248120_g10051_i0
AAGCAGTGGTATCAACGCAGAGTACATGGGGAAGCTGTTGGATGAATATAGATTGTAGTG
TGTGGTTCTCTTTTGAAATTTTTTTCAGGTGACTTAATGTATCTTAATAACTACTATAGG
AACAAAAAAAAAAAAAAAAAAAAAAAAAAAATAAGATTCTCCTCGAGTTGAGACTT
>NODE_10165_length_176_cov_6.097744_g10052_i0
TGGTCGGGGTTTGAAGAGTGGAGAGAACTTTAAACTGCTGTATGATCTGGCAGATTATGG
AATAGTTGCAGATTTATTTAAGGTGGTTCCTGAAATGACAGAAATACTGAAGAAAAAATA
AGTCAAAAAAAAAAAAAAAAAAAAAAAAAAAAAAATAAACCTTTGGTCGCACGATC
>NODE_10166_length_176_cov_5.654135_g10053_i0
CCTCAATATTGAAAATATCAAGTCCTCTTTCCTTCCTTAGAGACGGTCTTGGAGCAGCCC
AAGGAACCCCTTTGCTAGGTTGCACCAGGTTCTTTTCTCTGCACATATTTGGCTCACAAT
GTCTTCATGGGTTGAACAATAACTGCAGTTATATTTGAGGTACTTGTTGAATTTCT
>NODE_10167_length_176_cov_5.481203_g10054_i0
TAACTTTCTGGCGGGGGCGGGGGGGGTGGGGGGGGGGGGCGAACAACAACCTCCCCGGGG
CATGGGGCGGGTTTTTTTTGGGGGGGGGGGATCGTGCGCCCCGCTGCCCCTTTTATGCAA
AAGATCCGAGTGGGCCTCCGCGAGACTCCCCATGTACTCTGCGTTGATACCACTGC
>NODE_10168_length_176_cov_5.187970_g10055_i0
CTCGAGGGTTAAAGATCGATCACTCAGCTCCATCTTTCTTCTGGACTTGGAGATGCCCGT
GTGTCATGGTAAGTAAGTCAGTGCTGGGGAGGGGCTCATGAAGATAGCCCCCGTTTCCCT
TCCAGCCCCCCCAGCACTGACTTACTTACCAAGGCACTCGCCTGGGCACTTCAGAC
>NODE_10169_length_176_cov_4.676692_g10056_i0
CACTGTCTCTCACTGTCACTGTCTCTGTCTATCTCACTGTCTGTCTCTCTCTCTGTCTCT
CTCACTGTCTCTGTGTGTGTGTGTCTGTCTGTCTCTGTCTCTCTCACTGTCTCTCACTGT
CACTGTCTCTGTCTCTGACTAGTAAGATTAACAGTATGCCTACTACACATGGCTCA
>NODE_10170_length_176_cov_4.631579_g10057_i0
AAGCAGTGGTATCAACGCAGAGTACATGGGTAATGTGACCCACAATCTGATACAACCTCA
AGTTATAGAAAAAAATAATAAGCATCTGTGACCTAGACTAATTTTGTTGTAATGGCTTGC
TTGAATCATCTACCTTCACTAGTACAATGAAGTAACTTTGGCTTTCCTTTCAGGAA
>NODE_10171_length_176_cov_4.601504_g10058_i0
TATCTGTGCCTCTCAGGAGGTGACATAAAACTCCCCATTCTGTGTGGTGACGCACTGTCA
ATATATAACGTTTCACGTAGCAATCTGGATGAAACTTAACATCACTATGGCTTCTGTAAG
TTTTGTGGTTCAAGTTACCCAAGCATACAGTGCAGGGTAAGATAGAATTAGCTGAA
>NODE_10172_length_176_cov_4.263158_g10059_i0
TTACAGAATATGGGGCTGGAAGATAACAACTTTAACTCTCTTCACAGCCTGCACTGATTT
TTTTCTGGACAAATTCTTCAATGGCATCTATTATCGCTTTTGCTACTACGTTTGGGTCCT
GTTGAGCATTTCCTGTGCCAATAGGACCCATGTACTCTGCGTTGATACCACTGCTT
>NODE_10173_length_176_cov_4.157895_g10060_i0
AAGCAGTGGTATCAACGCAGAGTACATGGGATATTCGTGGGGGTTATATTCTGCCCTGGC
AGGAACCTGCCATGAACACCCATTTAAGCCTTCAGAAGTTCTACCACCCAAGACCAGAAG
CTCTTTGACAGGAACTCTCTCCCGGTGCCCGTCTTAGAGACCTATAACTGCTGTGA
>NODE_10174_length_176_cov_4.127820_g10061_i0
ATAGTTAAAAAAATTGAGATGAAAAACAAATAAAGATTTTACTAACTTGGCTAGGTGATG
TTCAAAACCTTAACACCACTTTTTTTTTTTTTGGTTTTTGAAGACAGGGTTTCTCTGGTT
TTTTTGTTTGTTTGTTTGTTTCGGAGCCCATGTACTCTGCGTTGATACCACTGCTT
>NODE_10175_length_176_cov_4.067669_g10062_i0
GAAAAATAAGTGCCAAAAAATAGGTACACACTTAGTTCTAATTTAAAAATTATTCACTAT
GGCCAACAATATTTTTTTTGAGAATTACTAGTGACTTGCAAACAGTTTACTATTTCTAAC
TAAACAAATTATAGTGTATGATTTTCCCCATGTACTCTGCGTTGATACCACTGCTT
>NODE_10176_length_176_cov_3.969925_g10063_i0
ATGTACTTGTTCAACCTTTGTCCCTGGAGACCTACACAAACCCAGGCAAGATTAGTCAAC
AGGGGTTCGGGCTGGGAAGTAAAAGGTTTTGAAAGTCAAAATAGACCCCCCCCCATGCCT
CCTTCACCTCTCCACCCCATCTCTTCCCTTCACCTCCCCCCCCCCTAACTTTCCCT
>NODE_10178_length_176_cov_3.804511_g10065_i0
TTTTTTTTTTTTTTTTTTTTTTTTTTTTTTTTTTTGAAGCACATAAGCTTTATTGTCGTT
CCTGATTAGAAAAGTGGGGCCTGAACTGTCACCTGGTATGTGCCTTGGATAGTAGAATCT
AGGTTGGTCACCAACTCGATGCTGCCCCCATGTACTCTGCGTTGATACCACTGCTT
>NODE_10179_length_176_cov_3.781955_g10066_i0
AGTAGCTTTTGAGTAATATATTACAGTAGACACAGCTGGGCTTCAATGTTCCATCTTTGG
AACAAACTATGCTTATTTACTTACTCTATTGTGAGTTTTAATGACTGATTTTAAGCTACA
CAGAATTTCCCCAGGCGCGGTGGTCCCCCATGTACTCTGCGTTGATACCACTGCTT
>NODE_10180_length_176_cov_3.759398_g10067_i0
TGAACAAATGCCAGGGACATGTGGACTATTACTTTCCTCCCTGTCCCACCCCCCAATGTT
ACAGTGACCACAAAGTAAGGTGTTCACAATAATTACATGGGGGGAATTTTTTTAAAACCA
CCAACAATGAACAAAAAATAAAAGTCCCCATGTACTCTGCGTTGATACCACTGCTT
>NODE_10181_length_176_cov_3.661654_g10068_i0
ATGATTTATTTCCATGCAGGGCTGGGCACACCGATTACTAGTGATGTAATGGCCACTGTG
GGATAGTTACCAGTGAGAAAGGAGAAACTCCTACTCAGACTTTGAGAAAAGCTTCACTGG
GAGGAATGATGGTGGGAAATGAAATCCCCATGTACTCTGCGTTGATACCACTGCTT
>NODE_10182_length_176_cov_3.631579_g10069_i0
AATAGACAGGGCTTTTCTTCCTGGACTGGCCCAGGTGATCCAGGGCCTGAGTGAGAGTCA
GGCACAGGTTAGGGGCCTCAGACCAACTATCTCAACACATACATTCTCTGATGTCCATGT
GTATTTGTGCATGTTGGGTGTGAGCCCCCATGTACTCTGCGTTGATACCACTGCTT
>NODE_10183_length_176_cov_3.593985_g10070_i0
TATATATATATTTGACCTGGAACCACAAACCAGAGAAAAACAATATATTTCCCCTGTCAT
CCTTATAAAAGGGAAAGGCTTGAATCTTACTTAATTAGAGAATATACATTTGATATAGTT
CAAAGTCATAAGTGAATGCTTGAGGATACAAGGCATCATGCACTACTATTCAAAAG
>NODE_10184_length_176_cov_3.556391_g10071_i0
AAGCAGTGGTATCAACGCAGAGTACATGGGGGAAGCGGCAGCGGCTCATCTACAGTGGCA
AGCAAATGAATGATGAGAAGACAGCAGCTGATTACAAGATTCTAGGTGGTTCCGTCCTCC
ACCTGGTGTTGGCTCTTAGAGGTGTTGGTGTCTTTGGCAGTTTAATAAATTTGTTA
>NODE_10185_length_176_cov_3.548872_g10072_i0
GAACACAAACTGAAACACATTTGAGTCTTCTTGTTTCTGAGACAGTGATAGAATTTTCCC
AGTGTTTAAGCATATTCATATGCCCAGTTATATAAATCTAAGTATAAAACCATTTAGTAG
GTTTGAGGTGACATGCCCCTATTTATCCCATGTACTCTGCGTTGATACCACTGCTT
>NODE_10187_length_176_cov_3.255639_g10074_i0
CTTCTGCACGATGACACACACTCACTCTGACCCCCTCTATGCTTCTGGGGCCTTTCCTCA
GGGCCTGTGGCTCCAGATTGTCATACACTGGCACATTAAAGGTAGTGAGCTCACCATGCA
AACCACTACAAAACCCCTCACGGTGAATCCTCTGCACCCAAGAACAAAAAGGGGAG
>NODE_10188_length_176_cov_3.255639_g10075_i0
CCCTTGTGCGGTGTAGCCTCGGAGCTGCTCCCGCCACCGCCACGGCCGCCGCCTCCTTTT
CCGATTCACTCAAACAAACAAGATGCTTCATTACAGTCTGCGAGGAGGTATTTGGCTTTC
CTGTGATAGATGCGGACGTCAGGACACCTTCTCCTGGGAGTAGTCCGCATCTATCA
>NODE_10189_length_176_cov_3.180451_g10076_i0
GGAACTGTACCTCAAGGAGCTACGAACCCAGAAACTCTACACGCAGTATCACGTGAATCC
CCTCCGCAAGAGTGAGAGGCACGGCGGGGTGGGGGAAGGGCGAGAGCGGGAGGGCGCCGG
GGAAGGAGGAGCCCTCCGGGTTGCGGGGTGGGAACGCGGTCCCAGCAAAAACTCTT
>NODE_10190_length_176_cov_3.150376_g10077_i0
AGGTGGAGAGAAAAGGCAACTTTCAAGAAGGAATACGTTGTTAATCGAGGCGTTTCTATG
GAGCCTCCAGAACCGAAGAAGAGCCGCAGGTGTGTGCTGCTATGAACGCATCTCCAGAGC
CCTTTCTGCACAGCTGGTGTTGTCGTCATACTAAAAGCAATGTTTTAATCAAACTA
>NODE_10191_length_176_cov_3.127820_g10078_i0
ATGACGTATTCCAGGGGTCACAAGGCAGCCTATGAGATAGATGTCAGTTTCATGGGCTCA
GTTAGATTCTGAATAGATGGCTTCTATCATAGTCATATTGAGAGATCATGCAGATTGGGG
GGGGGCTACATGCTGAATGCTGTCTCGCCATGTACTCTGCGTTGATACCACTGCTT
>NODE_10194_length_176_cov_3.007519_g10081_i0
AAGCAGTGGTATCAACGCAGAGTACATGGGGAAGGCTGAAGGGTGGTCAGAACAGAGGCT
TTTTGTTTTTTGTTTTTTTGTTTTTTGTTTTTTTGTTTTTGTTTTTATTATTATGTTATC
AGTAATCACTGGCAAAAAAAAAAAAAAAAAAAAAAAAAAAAAAAATGGCCTGGTTC
>NODE_10195_length_176_cov_2.827068_g10082_i0
TGGCACCGAACCTGCATTTTAGGGCAGTCCTTTTCACTGTCTGGAGTTCCAGAAGCCCGA
AGTCCAGGCTGCACCCAGAGGAAAGGACAGGAGTCCCTAGGGGAGCCTTCTAGGCCTGTC
ATTTAATAAGGTAGTCGGGGGAGTGAAAGAGGAGTCTCCATGGCCCAATCCGTACC
>NODE_10196_length_176_cov_2.819549_g10083_i0
GCCACCATGTGGTTGCTGGGATTTGAACTTCAGACCTTTGGTTTTTTTTCCTAATTATTC
TTATTTTTATTCTTTATGTTATTTTATTTTATTTTTATTTTATTTTTTGTTTTGTTTGAG
ACAGGGTTTCTCTGTGTAGCCTTGGCTGTCCATGTACTCTGCGTTGATACCACTGC
>NODE_10198_length_176_cov_2.781955_g10085_i0
GCGGGGCAGCGGGCCCGGACGCGGGCGAGCGGACGGGCGGACGGCGCTGGCGAGGCCGGG
CGGGCGAGGGCACCTGACGCCGCTGGGGCCGCGGACGGACTCGGCCCAGGAAGCGGCGGC
AGCGGCGGTGGCGGCGGCGGCTGGACCCCATGTACTCTGCGTTGATACCACTGCTT
>NODE_10199_length_176_cov_2.744361_g10086_i0
TGAAGACATCTACAGTGTACTTACATATAATAAATAAATAAATGTTTAAAAAAAAAATTA
ACAAATTAAAAAAAAAAAAAAAAACATCGTCATTATTAAAGTCAGACCATATGAAGTTAT
GGTTCAATACAATTAAAAAAAAAAAAAAAAAAAAAAAAAAAAAAAAGAAAAAACCC
>NODE_10200_length_176_cov_2.646617_g10087_i0
AAGCAGTGGTATCAACGCAGAGTACATGGGAAGGTATCCTTGGTGATGGCCTAAATGTTG
CACACAGACTACAAATGACTGCATTTTCAATTCTTTATTTAAAAAAAAAAAAAAAAAGAC
AACACAAAACAACAAAAAAAACCAAACCCCATGTACTCTGCGTTGATACCACTGCT
>NODE_10201_length_176_cov_2.624060_g10088_i0
AGGAGGCGGGCAGCTGATTGCTTTGAGCATGCTCAGGAAGCCCTGCTGCAGTTTGCCTTT
CTCCACCGCGGCAGACAGCCCTTCCTGAGCATGCTCAAAGCAATCAGCTGCCCGCCTCCT
CCCAACTCTATCAACATGGAATGATTTCCCCATGTACTCTGCGTTGATACCACTGC
>NODE_10202_length_176_cov_2.541353_g10089_i0
AGATTCAGATGTGTATAAGATACTTCTTTTTTTTTTTTTTTTTTTTTTTTTTTTTTTTTC
CGCTTTTAGAATAGCAGAATATATTTGTAAGTAAAACATCTGACAAGAGGTTAATATTCA
GAATGTGCAAAAAACTCCAACACTAGCCCATGTACTCTGCGTTGATACCACTGCTT
>NODE_10203_length_176_cov_2.518797_g10090_i0
AACTATGAGGGGCTTCACAAATCTAAAGGAAAGAAAGTAGGTGTGCTGTGAGCCAACTTA
TCAGACAGATACTAAGGAAGGATATAGAAGATAATGAGACTTAGAGAGTGGTGATCACAA
GAGATTTAACCAAGATAAGTTTTTGTTGTTATAGCTGTTTTTTATATTTACAAAGC
>NODE_10204_length_176_cov_2.503759_g10091_i0
ACATGGGCCAAGAGATGGGTGTGGAGAGACGGCTTAGTGTAGGATCCTCTCGAATGAAGC
CTGTGTAATCCTGTTACAGGTTGTGTTGTTACTTCCCTGATTTGCCCCAACTACTTACTA
TTATTTCGCTTTCGTTTTCCTGTATTTTTTTCTTGCATTGACATTAAAAGTGAGTG
>NODE_10207_length_176_cov_2.398496_g10094_i0
AAGCAGTGGTATCAACGCAGAGTACATGGGAAAAAAACTGTAGTCTGAAATTTTCCCTCT
TTCCCCACCGGGGGTGGCTCGGGAAAAATAGTCGCCTTCTGGCTCCAGGCCCGCCCAGAC
CACAGCGACCAATAAGTATGAAGTAGCCCATGTACTCTGCGTTGATACCACTGCTT
>NODE_10208_length_176_cov_2.300752_g10095_i0
GTAAAGCCCAGGTTCCCTGATTCTTGTCACCCAGAAGATGGAGTCAGAGGAAAAGAAGGC
AAGAATCCTTAAGAGTGCCAATAATAAATAGAACAAAGCTACCCCCACTCCAAAAAAAAC
CAGTACTAAGCTACTATACAACCATGCCCATGTACTCTGCGTTGATACCACTGCTT
>NODE_10209_length_176_cov_2.300752_g10096_i0
ATCCCGTCCCGTCCCGTGTCGTGTCGTGCCCCCCCCCCCCCCCCCCCCAACACCAAATTC
AAACAGTATCTATTGTGTGTTTCAATCAATCTATCCCTACAGAAGATCCTAGAAGGAAAA
CTACAAAACTTTACAGAATGGTTTCATTTAATTCTTAATAACGACATTTCATGGAT
>NODE_10210_length_176_cov_2.270677_g10097_i0
AGCAGTGGTATCAACGCAGAGTACATGGGAAGGCCAACTCCAGGCCCATTCCACTGATGT
TATGGACTTTTTTTTTTTTTAAAATACACGTGGGACAATAACTAGAGCGGTTGTGGAGGG
TATAGAGGATGTTCAGGATAACATTTGAAATGTAAATGAAGAAAATATCTAATAAA
>NODE_10211_length_176_cov_2.225564_g10098_i0
AGTGGTATCAACGCAGAGTACATGGGGGATGCTCTCTGACTTCCTTCCCTTTGGCAGGCA
CCTTTTCAGTGTAATTACACAAGTGATCAGATAACCTTTAAAGGTAGGAGGCTAGTGATA
ACTACAGAATGGCTTTTAAAAGCCATCCCATGTACTCTGCGTTGATACCACTGCTT
>NODE_10212_length_176_cov_2.218045_g10099_i0
TATAGATACACGGATCGATAATTATTTTAAAACTGAAATAAAATGAATTAAAATGAAATT
AAAATGAAATTATTTCAAGGAATCGCGAGGCCTGAATTCGCAAAGACGTCGGCCCCGCCC
ACCCCATGACCCAAGCCGCACGCGTCCGGGGGGGGAAAATAAATAAATAAAAATAA
>NODE_10213_length_176_cov_2.150376_g10100_i0
GTCTAGGAGTACCAACCATTTTTGCATAAGGATCCACTGGAGATGTGTGGATTTTGAAAT
GACTCTTGCTGTTGACAGTTGTGACAAAGATAGTTCATGCCAAGGAAACCAAAGGATCTC
AGTGGGGGTGGGAGCTTCAGCCTCTCCCCTCGCCCCCTCGCCCCACCCCAGAGACG
>NODE_10214_length_176_cov_2.150376_g10101_i0
TGCAGTTAATGGACAACTGGGAGGTTTGTTCTGTGACCATTAAAAAGTAATGTTTCTGAT
CATTGTATTTATAGTGTGTTTATTAGATGAAAGCACTTTCTGTTCTTAGCTCCAATTGCT
TTCATCTAATAAACACACTGAATTCACCCCATGTACTCTGCGTTGATACCACTGCT
>NODE_10215_length_176_cov_2.135338_g10102_i0
GTGATTGTCAGCTCCCCTCTCTCTCTGAAAAAGTTATGTTTTTAAAAAATGTAAAAGAGG
CTTTAAAAAAGGGCTAGGAAGATCTTCCTGACAGACAGGCTGGCTGGAGGGTGAGTGGTG
ACAGGACAGGCCCTGCCCCTAGGTGAGCAGCCGCCACCTGGACAGGGACTGTCCTG
>NODE_10216_length_176_cov_2.120301_g10103_i0
TCACAAATATATCTTAATCACACTCAGTTACCTTTCTTTTTTATTAGCATATATTAGTTG
TACCAAATGGGGTTCATTGTTTCCCACCTAATTTAAATACATTTTAAATAGCTTTCCTCT
AAGATAGTTCTAAATTAAATTGCATTGAATTACATAATTTATGAACCTTTATAGTA
>NODE_10217_length_176_cov_2.052632_g10104_i0
TCCAAGCACACTCAGAGTTTTGACTAAACAGATACTATTACTATACTAGTGTCATGACTC
CAGCCTCCTTTAAGACTGACTATGAATGCCTCCACCCACACCTGACCCTCCAATTTTATC
ATATTCCTCAACAAAAAATATACTTGCCCATGTACTCTGCGTTGATACCACTGCTT
>NODE_10218_length_176_cov_2.030075_g10105_i0
TTTTTTTTTTTTTTTTTTTTTTTTTTTTTTTTGTACAAAAATAGATTCATTTACCCTTCC
CGGTGCGTTAAACATTCCTCTATCTTTACAGATCCCCAAAATCCATTTGCTGCATTCTAT
GTCTGTTAGCTTCGCCTCCCAGTAATCCCATGTACTCTGCGTTGATACCACTGCTT
>NODE_10219_length_176_cov_2.000000_g10106_i0
AAGGCCTCTGCTGAAACTCAGTCCAGTGGCTTTCCCGTGAATACATTCTCAAAGCAGGAG
ATAAGGCGGTGCTGGACCTGTGCAGACACAGCCCCAGACACTGGCCACGTGGGCAGAGCC
TCCTCAAGTAGCAGCCCAGGTACATGCCCATGTACTCTGCGTTGATACCACTGCTT
>NODE_10220_length_176_cov_1.977444_g10107_i0
GGCATTAGTAAAGTGGTAAAGGCTCTGAGGTTGCTTTCCCCAGCGGGGGAGGGGGGAGGC
GGTGTGTGGGGAAAGACAGAGACCCCAAGCAGACAAAGACAGAAAGAAAAAAACCCACCA
AGGAGGGAGAAGACCCTCAGGAATGCCCCATGTACTCTGCGTTGATACCACTGCTT
>NODE_10221_length_176_cov_1.924812_g10108_i0
CTGGCCTCAAACTCAGAAATCCACCTGCCTTTGCCTCCAAGTTCTGGGATCAAAGGGAGT
ACTTTAACTATGCGCTGCCCCAGCACTCAGGAGCAGAGGCAGGCAGAGAACTCTGTGAGT
TTAAGGCCATCCTGATCTACAGGACACCCATGTACTCTGCGTTGATACCACTGCTT
>NODE_10224_length_176_cov_1.744361_g10111_i0
CAGAAAAACTTGAGAATCCCAAATTTGATAGATTTGAAGAACATGTGAGAGGATTGACTA
GATGATGGATGCCAATATTAAATCTGCTGGAGTTTCATGTACAAGATGAAGGAGAGGCAA
CATCCAAAATAGTTAAGACATGATTTCCTTGAATGTGGCTTGAGAAATATGGACAC
>NODE_10225_length_176_cov_1.714286_g10112_i0
GTGCTGCATCAGTAGCCAGAACTTCAGTTAGTTTATGAGCTTGTTTATGATGCCAATTTC
AAGCATTTAAATTTTGGTTTGGGTTGTGGCTTTTTCTGTCTTTGAAGTCTGCATTTTCTT
TGTAACAACTGTACTTTTATTTCCTCTAGATAGTCAAGTTCGACCGTCTTCTCAGC
>NODE_10226_length_176_cov_1.609023_g10113_i0
AAGCAGTGGTATCAACGCAGAGTACATGGGGAAAAGTGCAAGTCTTCAGTCTCCCACCAC
TTCGGTTTCCTGTTTCTGGACTTACCAACGTTGTGAATAGCACAGTGGAGAGAAACGGAT
CCCTGCGTAGCCCCTAGGAGCTCCACATTCTGGTATTGTGATTATATTGTTTTATA
>NODE_10227_length_176_cov_1.601504_g10114_i0
TCATTTTTTAAGTATATCTCATCATATACCATCCTCATTCTTCATGCCATACTGGCTTTC
TCTACTTCTCTGCTCATGCTTTGAAACTCCGCCTCCTGCCACACTTTTGCAGCTTCAATA
AGCATTGTTGATCCATCGCTAAGAGTCCCCATGTACTCTGCGTTGATACCACTGCT
>NODE_10228_length_176_cov_1.503759_g10115_i0
GCAGTGGTATCAACGCAGAGTACATGGGCTGAACTTGTCTGGAGATTGTAATTGTAATCC
TCCTGGCTGTTCTTCCTAAGTGCTAGGAATCAGGGACAGTCCTAAGGAGCTGATGGCCTA
GAAAAGAGTTTCTCACAGGATATGAGAACTGGAAACAACTATAACACAGCCCCAGT
>NODE_10229_length_176_cov_1.488722_g10116_i0
AAGCAGTGGTATCAACGCAGAGTACATGGGGAAGCCCTACCTCAAAAAAATTAAAGCCAG
CAAGATGTGTTGGTGCCCTTTTTTTGGGGGGGGGGTTTCAAGACAGGGTTTTTCTGTGTA
GTCCTGGCTGTCCTGGGGCGCACACATTTGTACAAGGCGCCGCATACAAACGCGGG
>NODE_10230_length_176_cov_1.443609_g10117_i0
AAACGTGTCCCTGATCACCACCCCTGTTAAGCATTCCCACGTGCTGTCGATCTTTGGACC
AGTTTCTAGCAAAGTTGTGTTTGAAAGATACTCTATTAAAGAAGACTGTGGAATCTGTTT
ATCGGTGCCCATTATATCCTTAAGTTTGGATATTTAGCTGACCTTCGCTTTAACAT
>NODE_10231_length_176_cov_1.413534_g10118_i0
GGAAAACTTCAACATCATCTCTTTTCTCAAGCACCTTCATATTGCTCCCATAGTTCTTAT
AAATTGTCCAATAACCCAGACAAATTTCCTTGTGGACAAGAATTTTTAAAATTTAAAGTA
TTATATATTAATACAATGACTTTAGTTACCCATGTACTCTGCGTTGATACCACTGC
>NODE_10232_length_176_cov_1.413534_g10119_i0
ATGAAACCAGCAATAGCCCCAAAACCAAAAGTCCTGAAGACCTCACCTGTTCGAGAGATT
GGGCAGTCGCCATCAAGGAAAATCATGTTGAACCTGGAAGGGCATAAACAGGAATTAGCT
GAAAGCACTGACAACTTTAATTGTAAATATGAAGGCAATCAGAGCAATGATTATAT
>NODE_10233_length_176_cov_1.368421_g10120_i0
ATGTAGTCATCTTACTTCCGTCGGCGACCACGTACCGTTTTAAAAAAAAAAAAAAAAAAA
AAAGAATAACTAAAACTACAACCGGAATCCAGACTGCTAGGGAACCTGTACCATAAAAAC
CATCTTTGTTGAGGGCAAAAGTCCTCCCCATGTACTCTGCGTTGATACCACTGCTT
>NODE_10234_length_176_cov_1.338346_g10121_i0
AAGCAGTGGTATCAACGCAGAGTACATGGGCAGACTTTCCCCAGGGAGTAGTCTCCACCC
GCTTGCTTTCTCTATAAAACTCCCCCACTTTTTAAGGCACTTTTTAGATCGATTTCCCCT
TTGACTCCTTAAAGGCAGCTTTGGGTGGACATAGCCAAGATCAGAGGTAACCCCAG
>NODE_10235_length_176_cov_1.338346_g10122_i0
AAGCAGTGGTATCAACGCAGAGTACATGGGGGATCCAGAGGCAGTGGCTTTTTAAAAACC
ATTTTACTGTGTTCAACATATTAGGCAATTCAGATTCCTTCCACCTAGAAAACAGGAGAC
AAACGATTTTCTCAAAATCATTCCGACCCATGTACTCTGCGGTGATACCACTGCTT
>NODE_10236_length_176_cov_1.315789_g10123_i0
AACAAGTGATATCAACGCAGATAACAAGCGAAACTACAAAAACACAAAAACCAAAACTTA
AAAATATTCAAACAATAAAACAAATTATAAAACAAAACCCATTAGCACTAAGCCTTAAAT
ATAAAAAAAATTCAGGAAACAAATAAATACACATAATCCTAGAAACATCTCTAGTA
>NODE_10237_length_176_cov_1.300752_g10124_i0
CCTCTGTGGGCTTCCGGAGGCCCCTTGGAGGACACCCGCCCACCCCAGTCAGAGGGATGC
GCTTGAGCTCAGGCGAGGTGGGGTGCCCGGACTGAGGCTTAGACGGTGATCTGTTGATTT
TCTCTAAAAAAAAGGGTCTCTGGTGTCCCATGTACTCTGCGTTGATACCACTGCTT
>NODE_10238_length_176_cov_1.248120_g10125_i0
CACCGACCTGCTGTCAAACTCAACCAACACCTTTTTTGGTTTATGATTTTGGTAGGCATT
TGGATGATTTAGAATGATTTCTGTTATTAGCTTAGCTCTTGTTCTTTTTTCCATTATTTG
AGAAGTTGTCTTTTTCATTCTTATAGATTCTCTTGGCCTGTTATTCTTCTTTTTTT
>NODE_10239_length_176_cov_1.248120_g10126_i0
AAGCAGTGGTATCAACGCAGAGTACATGGAAAACCACATGGCCTTGCATTGTTACTGTAA
CTATCAGACACATAAAGCGAGGAACCAAGAGAAAGCACTGCCAGTAGTGTGTATTTCAGG
GTATTTTTATCTTAAAGGTCAGCCAACTCTGCCTTTAATGCATTTGACTCCATATA
>NODE_10240_length_176_cov_1.233083_g10127_i0
GATTGGGTACGTTTTTTTTTTTTTTTTTTTTTTTTTTTTGGTGGGAGGTGTTGTGCCCCC
TGCTTCCACACTGTCCATGCCCATGCCTGGGTCTCCAGAGGGCTGCTCTGCTTCTTCCGA
TGGGTCTTCCATGCCACTGCTAACCCCCCATGTACTCTGCGTTGATACCACTGCTT
>NODE_10241_length_176_cov_1.218045_g10128_i0
TTCCGATATATTCCTATCCACATAGGCCCATTTTGTCTTTTTTTTTTTTTTTTTTTTTTA
AAACATACTCAAGATACAGAAGACAACCTATGATCAAAGACTATTCTCTGTGATTATAAC
TAGAAACAACTAGTTGAGCAAGTCTTCCCATGTACTCTGCGTTGATACCACTGCTT
>NODE_10242_length_176_cov_1.180451_g10129_i0
TTTGATTATTTGGAGTTGTATTGGAAAAGTCATTCTTTGTATATAAAATTTCAGTTTTTT
TGTGGTGTTTTTATTGTGTTGTTATGTTTTGTTTTGAAGTGTTTTTTTTGTTGTCGTAGT
TGGATTTCTTTTTTGAATTTTTTTCCAATTATTAAATGGATTTCATGGAATGGATT
>NODE_10243_length_176_cov_1.172932_g10130_i0
AAGCAGTGGTATCAACGCAGAGTACATGGGGTGTGTCTATCTGTCTGTCTGTCAGATTTC
TTTACTTTTTGCACGTGCGTTCTGGGCTTGGATAGCCTGCCAAGCTGGACTCCAGGCCCC
AGAGTGCCCATGCACTCAGACACCGAGAACATCCGCTTTGTGTTCGCAGCTGTGAA
>NODE_10244_length_176_cov_1.127820_g10131_i0
TTATTGGATATTTCATTTCAAATGTTATCCCCTTTCCCAGTTTTCCGAGGTTTATAACAT
TCTTTATAAACAAACCTTGAAGATCAAGCTTAATGAAAGTAGACTATTTCAGTCTGTGAC
TATGAAATGTAAGAAACTTTTCAAATCCCATGTACTCTGCGTTGATACCACTGCTT
>NODE_10245_length_176_cov_1.127820_g10132_i0
TACATTTCTTAAGTTTTGATGTGTATTTAAATTTTATTATTTTATGTTGTCTTATTATAT
TGTTTTTTGTTCGAATTATTACTTGGTTAGGTTGTTATCGATTAGCCATTTATTATTTAG
AAAATTTGATAACTTGTGAATTGGATTATTATGTTTCATAGTATTCTGAATGTTGG
>NODE_10246_length_176_cov_1.120301_g10133_i0
TTTTTATTATTATTATTGATATTTTAGCTGTTGGTGGGTTAATATTTATTATTAATTTAT
TATTTCCTAATTTTTGGTTTTTTTATATGTGTTTTGAAGTAATGTTAGATGTAAGCGTGA
CTGGTTTTTTAATTTTTTTAATTTTTAGTATATTTTTTTATATTTTATTAAGAAAT
>NODE_10247_length_176_cov_1.090226_g10134_i0
ATTATTTTTTAATTCTTTAGATTTGTCAATGGTTTTGAACTGTGGTGTTATGTTGAGGTA
TGAGGGTTTCTTTAGCATTTTTTTTTTTTTAATATGTTTTGATCTTTTCTGTTCATAGTT
GTTTAATGATTTGATTTTTTGTATAATTCTTAGTTAGTGTTTAGCGTGTGCTCAAG
>NODE_10248_length_176_cov_1.090226_g10135_i0
TCTGTGTTGCGTTTAACAATATAATTTTTTCTATGTAATATATTATTTGTCCTAGGTTCT
GTATGCTTTGTGCTTGGTGGTGGTTTGTAGAGTCTATTTTTTTGTAAGTTATGTGTTTGG
GCTCGGGGGGTAACTCAGGTAAGATCATATTTTGGATATAGGATGTTTTTATTTTA
>NODE_10249_length_176_cov_1.090226_g10136_i0
GGACCCAAGCCTGGCCCCCAGCATCTAGACTAGGCTACTCAAGGCTGCCTGAGCTTGCTT
GAGGTACTGGATTTGAGTGGTGCACTCTTGCATCTCCTGCTCTTTGGTTGGACAGCTGCC
TTCCAAGCTCTTGGTTCTCCTGGATACCCATGTACTCTGCGTTGATACCACTGCTT
>NODE_10250_length_176_cov_1.067669_g10137_i0
GTTGTTTCTTTTTCTTGATTTAGTGTTACTGGGTTGTCATCAGTTTTTAGTTCTTGGGAG
TTTACTGGTCTTTAGTTTATTACGTCTTCTGATGTTATTATTATAATTATTGGAAGTTGT
TTTTGTAGAAAGACTCGGTTTTCTACTTGTATGAGTGGTTGTTGTCGTTGTTTTAT
>NODE_10251_length_176_cov_1.052632_g10138_i0
AGCAGTGGTATCAACGCAGAGTACATGGGGAAGGAAGAAGAGAGAACAAGAATGCATGTG
GAAGCCATCCTTTGGGATGGTTGATCTCTCCCCATGCATTCTTGTTCTGCTCATGCTTCT
CTAACAGTTGGGAGCTGGCACACAGGCAGGTAGATTTCTGAATTCACGGCCAGCGC
>NODE_10253_length_176_cov_1.000000_g10140_i0
GATGTTTGATGTTAGAGATTTTTTATTTATTCTTCTTTTTTTTTCTTTATTTTTTATTGA
TTTTGAGGGGATTGTTGATGATTTGTTGACGTCTTATGTTTAATGTTTTATTGTTTTTTT
TTGTTCTATTTGCATTTAGAGTGGGTTTTCATATTCTTGAATTGTTATTTTTCGTG
>NODE_10254_length_176_cov_0.969925_g10141_i0
TTTTTGTCATAGTTTTTGGATTGTTGTTTTGTTGTTTATGTTTTTTGATTTATTTTTTAT
TGGTTTTGTTATTTTTTTTGTCATATGGAGTGGTTTTTTAATTTGTTGATGTCGTATTTA
TATTTTTTTTATTTAGTTTTTTGTTTTTATATTTGAATAAATTCTTTGTTATTAAT
>NODE_10255_length_176_cov_0.954887_g10142_i0
CATCATATTTAAGTTGATATGAAATTGTATTTCGCTGGTGGGTTTGTTGTTTATGTTGCT
TTATTTTGTAGTCGTTTGTTTTCTTGAGTTTTTAGTCCTAGGGTGGGGTTTTCTCTTGTT
TGGTGGTGGTGTTCTGATGAAATTAATATATGTATTGGTAGTTGTTTTGTCTGATT
>NODE_10256_length_176_cov_0.954887_g10143_i0
TGGATAGTTATTTTGCAGCCTCCATCCCCTCCCCTACCCCATCCAACATACACCACCTTA
AAATTACATTTTGGCCAGATGTGGTTGCACATAACTCAGTGCTTGGGGCAGGCAGGTGGA
TCCTGGGAGCTCACTGGATAGCTAGTTTAGTGAAAATGGCAACCTTTAGGTTCAGT
>NODE_10257_length_176_cov_0.924812_g10144_i0
ATTCAAAGTAATTGGTTAGGGAACGGGTGGTGAGAGTCCTATGTTGATCGTGTGTGGGGG
TAGTGGGTTGGTGCGGGGTGGGGGTGTGACTCGTCTCGTGGGGGAGCGGGGTTTCGCTCC
CTAGTTGTATGTACGAGCTTTTTATATGCAGCTACTTTTATTTTGGCTTTTGGTGT
>NODE_10258_length_176_cov_0.917293_g10145_i0
CATACATGACACAACATAAAAAGCCCAATTCCCCAAAAAAAACAAACTACTAAAAATAAC
AATATTCAAACAACAAATCAATCACATTAAATTAAAAACAATAATATAATAAAAAAACAC
ATATTCTAAAAAAAAAATAAAAAATTTCACAACTAAAGGTACATTTAAATAAATAA
>NODE_10259_length_176_cov_0.917293_g10146_i0
TTGTATTTTTGTTATATTTATTATTGTTTTTTTAATTTTTATTTTTTTTGGTTTTTTTAA
AGTATAGTTGTTTATTTTATAACATTTTTTTTCTTATGTTTTGTTTATTTTTTTTTAATA
GTATTATTTTGGTTTTTGTTTTTTGTTGTTAAGTATTATTTTTATGTTATTTTTTT
>NODE_10260_length_176_cov_0.909774_g10147_i0
AGGTATTTTTTTTTTTTAAAAAAAAAAGGAATGGGTTTAATTTTTTTATTGTATTTTTTT
AAAAAAAATTTTTTTTTGGGTTGTTTTGGTTTGTGTGTTGGTGTATATGTGGGGGGGGGG
AAGGAGGGGAAGGGGAGAAGAGGAGTCCCATGTACTCTGCGTTGATACCACTGCTT
>NODE_10261_length_176_cov_0.879699_g10148_i0
TGTTTTTATGATAATTGTAATTCTAGTATTTTGATTTGAAGTAAATTATTAAATGTATTG
TTAGGTGTTTGTTTGCTATTTTTTTTTTTTTATTTTGTTGATATTGTTTTTTGGTGTATT
AATAATTTTATTGGATTTAAGTTATATTTATGCGTTAGTGGTTATGGATTTGGTTT
>NODE_10262_length_176_cov_0.872180_g10149_i0
AAGCAGTGGTATCAACGCAGAGTACATGGGGTATGATTTATTCATTTAATCATTCTTCAA
ATTGTGGCCACAGATCAGTCCAGAAATGAGGGTTCTGTTTTGCTTGTTTTCCAAGGCTGG
GAACCTTAAAGCCCCTCACGAATACATAAGCACCCTTCCCTGGCCTGCACTCCCGG
>NODE_10263_length_176_cov_0.864662_g10150_i0
TTGTGGTGTATGCGTTGGTTCGGTTGTTCCCGAAGCGGCTGTTGTGATTACCTTATGTGG
GAGTGTAGGCTGTGGAATTGCACGCCCGTCTCAACGCCTTCGAGGAGTGATTCTTACCCT
TTTAAAGTTTGATAAATTTTTGATATCTTTTCGGCCGAACGACCTCTAATCAGCCG
>NODE_10264_length_176_cov_0.857143_g10151_i0
TCCTACATTATAGATCCTCGGAACTATTCCATTATTCATTGCTGCGGTATGCAGGCGGGT
GGGGGATTCTTTGTTGAGTGTTTTTTTTTCTTTGTAAAGTCTTCGGGCTCCGCTGGTCTC
TCAGGTTTTAGCATCGTGGGGGTGGGGAGAGGCTTTGGGTTGGGAGGGACGTTTAG
>NODE_10265_length_176_cov_0.857143_g10152_i0
TGTTTTTTTATTTTGTGGTTTGTATTTTATGCTATTGAAGAGATTTTATTTTTTTTTTCT
GTTTGTTAAGTTTAAATTGTTTATTTGTATTCATTTGGATACTTTTGCTCTAATTTATTA
TATCTGATTTTTATAATTTTAGTATTTATTTTAATTGTGTTATTGTTATCAATTTG
>NODE_10266_length_176_cov_0.849624_g10153_i0
AAGCAGTGGTATCAACGCAGAGTACATGGGTGAATGTTTTGTACAAGTGTCATTAGTGCT
TTTCGTGTCCCTGTAAACATTTGAAGATAACAGATAGCCATGATTTACTGTGGAATGCAT
TCTTCAATTCTGTGGCATTCTTGGACTTTAGTACGTCAGCATAGTACATTTAGAAT
>NODE_10267_length_176_cov_0.834586_g10154_i0
GTATTTGTTTATTTTAGCTTTTTAATCTTTTGTTTTTTCATGGATGGTGAGCAGTGATGA
TAGGTTGTGGTATGTGCGTTGAATTTCCTTGATGGTGAAAGAAATCTGTCTTCATATTTG
CAAATAAGAGATTTTTAAGTGTATGATATGTATTATAATAAATTGTTTCTGTATTT
>NODE_10268_length_176_cov_0.819549_g10155_i0
TGACGATTGAGCCTGGCTTTTGGTTGATGGAGATAGTATTCTGTCATCTGCTTTGCTCTT
GAGCGTTGCTACAGGGTCTGTGTAGTTGTTTTATTCCTTCTTATTGTTTCGCTTGGGATG
AAATGCTTCTTATTTTTAGTTGTGGTTTTGTTATTTACATGAATCCTATGGGTCTG
>NODE_10269_length_176_cov_0.819549_g10156_i0
TGCTATGAAATGTCTGTTTTTTTCCTGTATGTTTGTTTATTTGGTTTGAGTTTTGTTTGT
TTTCTCTGTAGTCATTTAATTTCCACGTCAACATTCACAGTTCTACATTCGTCCACGAAA
GTCAAATAAAAGGAAACTCGGATCAAAAAAAAAAAAAAAAAAAAAAAAAAAAAAAA
>NODE_10270_length_176_cov_0.819549_g10157_i0
CGTCCTTCTGTCTTATTGAATAAAAATTTTTTCTTGGGTGTTTTGATCTTATGCATTGTT
AGGTTTATGCGGGAGTTGTTTTATTTTTTTATCGGCAGTTATGTTTACCTAATTTTGTCA
ATGTTTTAATAGTATTCCTCTTTTTGCTCATGTACTGTGAGTTGTTATAATTTCTT
>NODE_10271_length_176_cov_0.819549_g10158_i0
AAGCAGTGGTATCAACGCAGAGTACATGGGACATGGGTGAGCAGAGAAGCAAGGCTTTAC
TTGCTGGCACTGAGACTAACTCATGCAGAGTGCTCTTTGGTAAAGTGTCCATGTGAGATT
TACACAGCACATAAAGTCAGACTACTCCCATGTACTCTGCGTTGATACCACTGCTT
>NODE_10272_length_176_cov_0.796992_g10159_i0
GTTGTTTTTTGGTTTTCTTGTTTCTCTTTCTAAGTGTGTTTCATCTATATATTTATTGAT
TAAACGTATTTTAAGTTTTGGAAGTTGGTGTTTATTATGTAATTAATTGAAATGTTATGT
TGATCTTGATCGATTTCTTTATTGTTGGCTGCTTTTATGCCTACTATTGTTATTAG
>NODE_10273_length_176_cov_0.774436_g10160_i0
TTGTTGGTATACAGGTATGTGTGGGTGTTGGTTTGGTGGCTTGGGTGGGGGTGGTGGTAC
CGGATTTTGGGGGGGGGGGAGTTACAGGCATGTGATGGTGTGGGTGTAGGGATGCAGGCA
TATGAAGGCAAAACCAAAAGCAGGCTTTGACTTTGAGATGTATTCTGAAATCTGTT
>NODE_10274_length_176_cov_0.766917_g10161_i0
CCGTGCTTTCTGTTGGACCTTGTCAAGAGCTTATGGTTTTAAAAAAAGGAGAGATATTAC
AATTGAGGTGAATTTTCCCTATTTCTGCAAAATTAAAGGTTAAACATATCAGAAAGCAAA
CATCCCTAAAATCTAAAGAAGAGCATCAAGTACAATGCACAAAAAGTGAAGACTAA
>NODE_10275_length_176_cov_0.759398_g10162_i0
GCATCAGTTTTAAGTCCTAGGGAGGGGACTGGTCATGTTTGGAGGTCGTCTTCTGTTGAA
ATTAATATAGGGATTGGTTGTTGTTTTGGAAGTTCGACTCGGTTTTAAACTTGTAGCAGT
GTTAGTTGAACAGGTTTTAGGTCGTTTGTTGTTATTTTATTTGTTTCTTAGAATTG
>NODE_10277_length_176_cov_0.721805_g10164_i0
GCACACACCAAGAAAATAAGCGCCCACACCTAGCGCCCCACAGCCAACAGATTCGCGACT
GCCTGGCCCACCCCCAGGCTGAGCTCAAAAGCAAACCGAACATGAACCAGTAACACACCA
CGGCCCAAAACCACCAGAAAAAAAATTGCGTGTAAACCACAACATCGCCGGTGGTC
>NODE_10278_length_176_cov_0.714286_g10165_i0
TGGTGACCTGTGCTTATAGTATGACGATTGAGCGTGGATTTAGCTTTTTGGATAAAGAAA
TATGACATCAGCTTAGCTGTTCAGGGTTGCTCCTGGCTCTGAGAATTTGAGTTTTTCCTT
CTTAAAGATTCGGTTGGCCTCAACTCGTTCTTTTGTGTTGGTCTGGTTTTGTTCTT
>NODE_10279_length_176_cov_0.676692_g10166_i0
AGTTTAATGTTTTTAATGTGTACTAATACAATTTACGGGGCCTCTAAAGTTTCTTTTTTT
TTTTTTTTTCTTCAAACCCGCCGGGGGTGTGTTTTGTTTTTTTTGCGGGGTTGGTGTTTT
TTTTTTTTTTTTTTCCAATTTAATTGCATGGCTCAAAATCTTGCTTTTTAAGTCTA
>NODE_10280_length_176_cov_0.631579_g10167_i0
TTAATTAAGGTTGCTGGTTTGGTTTAGGGTTTTATTTTTGTTTTTGTTTTATTTTTTTTA
GTTTTTTATTTATGAAAAAGTAACAATTTTTATTTTTTGTTTTTTATTATTTTTTATTTT
TCTTTTTTTATGAGCAACCCCCCCCCCCCCCCCCCCACCCCCCCCCCCCCCCCCCC
>NODE_10281_length_176_cov_0.624060_g10168_i0
AAATTATAAAGAACATGATGACAACAGCTGTTAGTTAAATAAATGAACATATATAAGAGA
CTGTTTTTATTGTGGTTTAAGATTGTGGTTTGTGTGTTTAGGGTGGTGTTTTTCCTTAAA
GGCCCTGTAATTTTTGTGGTAATTTTTTTTTTTTTAATCATACTATTTTTTTGGCG
>NODE_10282_length_176_cov_0.541353_g10169_i0
GTTTGAAGGTTATTTATCCGGGGGCTTTAAAATTTTTTTAAGTGGGTTGGTTTTGATTAT
AATATTTTTTTTGATTTTTTTTTTTTTATATTTTATATTTTTATTTTTATTTTTTTATTT
TTAAAAAACAATTTTTTTTTAATTTTATTTTTTTTAAAATTTTTTTTTTAAAAAAA
>NODE_10284_length_175_cov_24053.386364_g10171_i0
TCCAATGGATCCTCGTTAAAGGATTTAAAGTGGACTCATTCCAATTACAGGGCCTCGAAA
GAGTCCTGTATTTCCATGTACTCTGCGTTGATACCACTGCTTCCCATGTACTCTGCGTTG
ATACCACTGCTTCCCATGTACTCTGCGTTGATACCACTGCTTCCCATGTACTCTG
>NODE_10285_length_175_cov_16038.060606_g10172_i0
CAGAGTACATGGGAAGCAGTGGTATCAACGCAGAGTACATGGGAAGCAGTGGTATCAACG
CAGAGTACATGGGGTCTACTTCATACTATTTATATATCCTATATTCTTGGGTGTGTACTC
TTCTGATGAAGTGTCGTTCAATTCCCATGTACTCTGCGTTGATACCACTGCTTCC
>NODE_10286_length_175_cov_14755.977273_g10173_i0
GAGAACAGGATTTATTTTCTTTTAAAAGACTAGTTCATGTATAGCTTAAGGATCATAAAA
CAAATGAAGTTCTTTTAATTAGCTTTTACTTCTTTAGCTTTTCCCATGTACTCTGCGTTG
ATACCACTGCTTCCCATGTACTCTGCGTTGATACCACTGCTTCCCATGTACTCTG
>NODE_10288_length_175_cov_13472.856061_g10175_i0
CCGAGAGGCAAGGGGCGGGGACGGGCGGTGACTCGCCTCGCGGCGGACCGCCCGCCCGCT
CCCAAGATCCAACTACGAGCTTTTTTAACTGCAGCAACTTTTCCCATGTACTCTGCGTTG
ATACCACTGCTTCCCATGTACTCTGCGTTGATACCACTGCTTCCCATGTACTCTG
>NODE_10289_length_175_cov_13110.128788_g10176_i0
CCTTCTCCTTCTCCTTCTCCTTCTCCTTCTCCTTCTCCTTCTCCTTCTCTGATTCTGGCT
CTTCTTGTTTTTCTTCCTCCTCCTCCTCCTCTTCCTCTTCTTCCCATGTACTCTGCGTTG
ATACCACTGCTTCCCATGTACTCTGCGTTGATACCACTGCTTCCCATGTACTCTG
>NODE_10290_length_175_cov_13087.257576_g10177_i0
GAAGTGTCTGACCCCCAAGCAGGTACAAGAGGAAGAGGAGGAAAACAGGCCCTCTGGAGA
AAGCCATCATTCCAGCCTGGTCACCCAGAGGCCTCTCTTTTCCCCATGTACTCTGCGTTG
ATACCACTGCTTCCCATGTACTCTGCGTTGATACCACTGCTTCCCATGTACTCTG
>NODE_10291_length_175_cov_12754.742424_g10178_i0
GCGGGGGGCGGGGGGGGGGGGGGGGGGGGGGGGGGGGGGGGTTGGTTTTTTTATTTTTTT
TTTTTTTTTTTTTTTTTTTTTTTATCTATAGATACATCTTTTCCCATGTACTCTGCGTTG
ATACCACTGCTTCCCATGTACTCTGCGTTGATACCACTGCTTCCCATGTACTCTG
>NODE_10292_length_175_cov_12456.780303_g10179_i0
CAGAGTACATGGGAAGCAGTGGTATCAACGCAGAGTACATGGGAAGCAGTGGTATCAACG
CAGAGTACATGGGCGCCTGGATACCGCAGCTAGGAAAAAAAAAAAAAAAAAAAAAAAAAA
AAAAAATTCCACCTATCTGCAGCTCTTGTCTAGAGATCGGAAGAGCGTCGTGTAG
>NODE_10293_length_175_cov_12431.856061_g10180_i0
CAGAGTACATGGGAAGCAGTGGTATCAACGCAGAGTACATGGGAAGCAGTGGTATCAACG
CAGAGTACATGGGACATTTGGTTCTTCCTCCCTTTTTTCCTCTGGATGCACTCTGATGAT
ACCATGGTTACGCCATTTGAGCTCTGTTTAAATAAATATTGTCCTTTCATGTAAA
>NODE_10294_length_175_cov_3311.257576_g10181_i0
GACTTGGAGGACTCCTGATGCCTCAGGAAAACCCCCGTCTCCGTTCTTCCCTCAGGGCGA
AATCCCCCCATGTACTCTGCGTTGATACCACTGCTTAGATCGGAAGAGCGTCGTGTAGGG
AAAGAGTGTGTAACAGGAAGTGTAGATCTCGGTGGTCGCCGTATCATTAAAAAAG
>NODE_10295_length_175_cov_1746.234848_g10182_i0
AAGTATTCTGAAGCTTGGAGGATGGTGAAGTAAAGTCCTAGTATAATGGTAATTAGTAGG
GCTTGATTTTTTCCATGTACTCTGCGTTGATACCACTGCTTCCCCATGTACTCTGCGTTG
ATACCACTGCTTCCCCATGTACTCTGCGTTGATACCACTGCTTCCCCATGTACTC
>NODE_10296_length_175_cov_1077.386364_g10183_i0
GAACCCTGATTCCCCGTCACCCGTGGTCACCATGGTAGGCACGGCGACTACCATCGAAAG
TTGATAGGGCAGACGTTCGAATGGGTCGTCGCCGTGCCTACCATGGTGACCACGGGTGAC
GGGGAATCAGGGTTCGATTCCGGAGAGGGAGCCTGAGAAACGGCTACCACATCCA
>NODE_10298_length_175_cov_502.000000_g10185_i0
CGCAGAGTACATGGAAGCAGTGGTATCAACGCAGAGTACATGGAAGCAGTGGTATCAACG
CAGAGTACATGGGAGCAGTGGTATCAACGCAGAGTACATGGGAGCCAAGGGAACGGGCTT
GGCGGAATCAGCGGGAAAAAAAAAAAAAAAAAAAAAAAAAAAAAAATTTGATTAA
>NODE_10301_length_175_cov_189.439394_g10188_i0
TTTTTTTTTTTTTTTTTTTTTTTTTTTTTTTTTTACAAACCACAGCAAATTTATTACTCA
ATATCCAGTTCCACGTCATAGCACCACCCGGAGCCCTCACTTTCCTCCCCCCAAAACCTG
GCCAGGAAGCCCATCCACAGGTCCCCCCATGTACTCTGCGTTGATACCACTGCTT
>NODE_10302_length_175_cov_157.030303_g10189_i0
ATTGATGAGATAATTGTGATAAATCATGTTGATGTATCTAGTTGTGGCATCTCAGAATGA
TATTTGTCCTCATGGAAGGACGTAGCCTATAAATGCTGTGGCTATGACTGCGAACAGTAG
AAGTACTCCAATGTTTCAGGTTTCTATAAATGTATATGATCCATAATATAAGCCT
>NODE_10303_length_175_cov_110.242424_g10190_i0
AAGCAGTGGTATCAACGCAGAGTACATGGGACGCAGACGCTCCTGGCGGGCGAGCGTGTG
CAGGTCTGAGTGTGTGCGAGTTCTGGCGCGGCTGCTGCTCCGCCAGGGACCGCGAGAAAG
GCATAAATCCTAAAGATGTCTTCCAGTAATGACCACGTGTTAGTACCAATGTCGC
>NODE_10304_length_175_cov_44.121212_g10191_i0
TAAAAAAATCCTGTTTTTTTTTTTTTTTTTTTTTTTTTTTTTTTTCGAAGGTTAAGGTAC
TTTATTTCTTTATTTGTTCTTCAATCTGCCATAGTATAATGAGTACATGATTCCCCATGT
ACTCTGCGTTGATACCACCTGGCTTCCCATGTACTCTGCGTTGATACCACTGCTT
>NODE_10305_length_175_cov_36.340909_g10192_i0
TTTGAGGCTCTGGGTTCGATCCCCAGCACTGCAAAGGAGAGGGTTTAAAAAAAAAAAAAG
CTTTCTTCCTCCCCCTTCCTCCGAGTTTTAGCAGCTTGGGTTGTCTTCCCTAGCAGAGGA
AGGGGGAGGAAGAAAGCTTTTTTTTTTTTTTAAACCCTCTCCAGCAGTGCTGGGG
>NODE_10306_length_175_cov_33.181818_g10193_i0
CGCGCGGGGGGGGGGGGGAGGCAGGAGGGTTGGGAAGGGAACCTGGAACCCTGGACAACC
ACACAGGTAAAAGATGAGGACTCTGCTGCTCCAACCCTAAGGGGTGGGGGGTAGGGTGTA
AGAGGATAGAGCAATGCCCCCCACCCCCATGTACTCTGCGTTGATACCACTGCTT
>NODE_10307_length_175_cov_32.446970_g10194_i0
GCATTTATAACATAATTCACTTAGACAATCGCTGTTTTATATAAAACCACTTTATATGTT
AACTTGTTCCCGAAAACCTTTTTTTTTTTTTCTTTTTGGCCTGGTTTAAAAAATGTTGTT
ACAAATATTTACAGCATTTTCTTCTCCCATGTACTCTGCGTTGATACCACTGCTT
>NODE_10308_length_175_cov_30.037879_g10195_i0
CGAACTTCAATCTTCAATCGTTGTGAACCACCTGTTTTTTTTTTTTTTTTTTTTTTTTTT
TTTTTAAGAAGCAGAGCTGCAGATTTATTGCAACAGACGTGGCCCGTGGCCCTGAGGCGC
CTCCATAGCCGCGGATTCAGTGTCTCCCCATGTACTCTGCGTTGATACCACTGCT
>NODE_10309_length_175_cov_28.833333_g10196_i0
AGAAACTCTATGCTATACACTAACTTCTCCAATAGAAACTCTATGCTATACACTAACTTC
TCCAGCAGAAACTCTATGCTATACACTAACTTCTCGAGTAGAAACTCTATGCTATACACT
AACTTCTCCAGTAGAAACTCTATGCTATACACTAACTTCTCCAATAGAAACTCTA
>NODE_10310_length_175_cov_28.409091_g10197_i0
TTTTTCCTTTAAAACTTTATTAATGGATACAGAATTGAGACTCTCACAATTTTGACTCAC
CACAAAGTACTAATTGATATTTTACATTAAATGTTTATATTTCATGTAAAATATCAATTA
GTACTTTGTGGTGAGTCTCAATTCTGTATCCATTAATAAAGTTTTAAAGGAAAAA
>NODE_10311_length_175_cov_24.416667_g10198_i0
ATACGGCGACCACCGAGATCTACACTTCCTGTTACACACTGTTACCCTACACGACGCTCT
TCCGATCTTCTTCAAAGGCAGGCAAGTAACGGTTTTTGGTCCTATCTTTTGCCAAGGCAG
TCTTGGCTTCTCTTTGAAAAGGTGTTGAAGACCCATGTACTCTGCGTTGATACCA
>NODE_10312_length_175_cov_21.772727_g10199_i0
ACAGGAACGTGGGGCATTTGGTTTTTTTTTTTTTTTTTTTTTTTTTTGGCTGTTCTTGTT
TCCATTTATTAGTCTAGGAATATACAAAAGTGTGACATGGCACAACAATCTCATGGAGAA
AACAGAATACACAGGAGGGTAGATAACATCTGGACTGCCCGGCTTGGGTCTCTGC
>NODE_10313_length_175_cov_19.643939_g10200_i0
TCCTCCCTTCAGAAAGGACACCCAACACCGTGCATGTCATTCACTCTGGCGGAGTGCCAA
GTTCACCGAGCCGAAGAGTCCAACACCTAGGGAGGCAGCTGCACAGGCCCTCCGGCAACA
CTGGCCACCAAAGGAGGGAGGGGGCCCCATGTACTCTGCGTTGATACCACTGCTT
>NODE_10314_length_175_cov_19.068182_g10201_i0
AAGCAGTGGTATCAACGCAGAGTACATGGGTGGGGGTGAATTCAGTGTGCAACAAGCTGC
CAGCTCAAGAATGCTGATCCAGGGGACGTCAAAGAGTGAGCGCTCCGCCAACCTCCAACT
CCACGGTAAGGAGACGGAGTTCAGCCAACGAAGTTCATGACGACAAGGTGCAGGA
>NODE_10315_length_175_cov_13.000000_g10202_i0
AAGCAGTGGTATCAACGCAGAGTACATGGGGGAAAAATCATCCTGGCTCATGTGTTGTGT
TCTTTCTTTTTGATTTTAACAGAGGCTCTTATATAGTAGCTTTTATCTACTTTTTTTTTT
TGATGTAAACTCATTAAATTCAAAGAAAAATGTAAAAAAAAAAAAAAAAAAAAAA
>NODE_10317_length_175_cov_9.772727_g10204_i0
AAGCAGTGGTATCAACGCAGAGTACATGGGACTGTGCAGACAATGGTGGATTTGTTTTGT
TTCTTTTTATTTCTTTTCTTTTTTTTTTTTCTTCCTGTTTTAAAATAGGATCTAAAAACT
CATGTAAAGTTTTTTTTTTTTTTTTTTTTTTAAATTGTTAAACAGACCTGTTTTG
>NODE_10318_length_175_cov_9.689394_g10205_i0
TTTTTTTTTTTTTTTTTTTTTTTTTGGCTCAACCTTTTAATATAAAAAATTCACTGATGT
ACAAAAATGTGAAAGAGTGACAATGACAACATATGAAACCCTGTGATTGACAGTCCCCTT
GTGTGCACTCCACGGGCACATGCACCCCATGTACTCTGCGTTGATACCACTGCTT
>NODE_10319_length_175_cov_9.484848_g10206_i0
AAGCAGTGGTATCAACGCAGAGTACATGGGCTGTGAGGTTGGGTCTGGGCACCAATGAAG
AAGGGGCCATGTGAAAAAAAAAATGGGGAGAATAAAGGCTGCATGGGCTTGACTGGGGTG
AGGATGAGGAGATGGGGCTGACCAAGCCCCATGTACTCTGCGTTGATACCACTGC
>NODE_10320_length_175_cov_8.833333_g10207_i0
CTGACCCACTGTCCCTCAGTCTTTGCCTACAGGACCCTGTACCTCTTTCTCTGTCTCTGC
CCCTCTGCCCTCTCTACCTCTTCCTCTCCCTCTCTGCCCCTCTGACCAGGCCTATCTTCT
CTGCCCCTCTGCCTCTGACCAATTTGCCACTGTCCTCTGCCCCTCTGCCTCTGTC
>NODE_10321_length_175_cov_8.522727_g10208_i0
AGCAGTGGTATCAACGCAGAGTACATGGGGAAGGGTTTCCACTTCTTCCCTGTGAAGCCG
GTGGAAACCCTTCCCCAGACCACTGTGTTAAGAAACAATCAAGAGTCAATACAGATTTTT
TTTTTTTAATTCCATCCTATCATTCAGGAATGCTAGGGTAGATTTTGTCACCATG
>NODE_10322_length_175_cov_8.409091_g10209_i0
GATTTAGATCAATTAAAGAGTTTTACCTTTTATAGCTATACTTGTAAGATAAAAAAGCAA
TTTGTTATTTGCTAAACACAATGATCACAAACTTGCAGAGAAAGTTTTAGGAAAAAACAA
CTATCAGCTTATTTGCCTTAGAACTAAGAGGTTGCAGATTCCTTTTCTTTAAAAA
>NODE_10323_length_175_cov_8.318182_g10210_i0
TCTGGGCCAATAAATACTCCAGCAGATTATTTTTTTTTTTTTTTTTTTTTTTTTTTTTTT
AACCATTCAAAATATATTTCTAGTTTTGATGAAGTCCTTTAAATTTCCTTTCATAAAAAG
ATTAGTAATACATAGTATATTGAACCCCATGTACTCTGCGTTGATACCACTGCTT
>NODE_10324_length_175_cov_7.924242_g10211_i0
ACGTTGACTCGTACAGCTCCATAGTCTTCTCTTAACGAGAGCCTGTGCAGAATCCTGCGC
AGCCGGGTACCAGGCCGGGACGATGCAGCGGCGCGAGCTCTACCTCCTGGTCAGCGCGCT
CCCAGGCCCCGCCGCAGTAGCTCCCCCCATGTACTCTGCGTTGATACCACTGCTT
>NODE_10325_length_175_cov_7.636364_g10212_i0
AATCAAAAAACAACAACAACAAAAAAAAACTCAGCACATTATGATTATTCCTTGTCTGTA
CTTTAGTATTTTCACCATTTGTGAAGAAACATTAAAACAAGTTAAATAGTAAAAAAAAAA
AAAAAAAAAAAAAAAAAAAACCGCTGGCCTAAGAAAGTTTGCAAAAAAAGTTGGG
>NODE_10327_length_175_cov_6.924242_g10214_i0
AAATTACCTTTTTTTTTTTTTTTTTTTTTTTTTTTTTTTTTTAAACTTCTTTCAGTTTAT
TCAAAATAAAAATACACATAGAATTATGAAAATATAGGTTCACTATTTCCACACCAGCAG
AGGCTTACGTGGTGGAAATAGTGAACCTATATTTTCATAATACTATGTGTATTTT
>NODE_10328_length_175_cov_6.000000_g10215_i0
AAGCAGTGGTATCAACGCAGAGTACATGGGGGGGCTGCCGTCCAGCCCCTCCCGTCCGGC
CGCCGCCGCCACCGCCGCCGCCGCCGCCTGGGGGTTGGTTGAGGCGGACGGTGGGGTCCC
GGCCGGAGTGTGGCGCCGCCGCTGCGCGAAGACGAAGCGGGCAGTCAGAAAATGG
>NODE_10330_length_175_cov_5.386364_g10217_i0
AAGCAGTGGTATCAACGCAGAGTACATGGGATTAAAGGTGTTGGGGGGAGAGGGGAATGC
ACAAATACAGCTTTCCTTTTTTAAATTTTCATAGTTTTAAAAACTTCTGTTCTGGGCTGG
TGAGATGGCTCAGTGGTTAAGAGCACCCCCATGTACTCTGCGTTGATACCACTGC
>NODE_10331_length_175_cov_5.386364_g10218_i0
GATCATCTTTGTTCCAATTCAACTGTACAACTAGAGGTTTCTCATCAATGTCCAATCTTC
TTTCTTCTCCACTGACATGCACTTCGTCTCAATGCCTCCTTCTCTTTCTTCTTTTTTTCC
TTCTTTTCTTTCTTTGAGAGAGGTATGGAATATTTGGTTTTAAACTATCTGCATA
>NODE_10332_length_175_cov_5.310606_g10219_i0
ACTTATAAAGAATCATGAGGCTCTCGCCATTTTTCTGTGGGTAGGTGCAGGGCGTTTGTC
ATTATTGCAGAAACAAATTTTAATTTTTAATCTTTAGTTTGATTTAAACATTGCTTTTAG
TATGACGACAACACCAGCTGTGCCCCCCATGTACTCTGCGTTGATACCACTGCTT
>NODE_10333_length_175_cov_4.984848_g10220_i0
ACAGACAGAACGACCGGACGAAGACCCACAATATTATGTACAGAGCTCTAAAATGACCCG
TGAATATCTACAAGGATCTAGCACATGCTGGTTTGGAAGGGGGTAGTGTGTGGCTTTCTA
GAGAGTTCTCAGCCCTCAGAAGAACCCCATGTACTCTGCGTTGATACCACTGCTT
>NODE_10335_length_175_cov_4.666667_g10222_i0
ACTACCGCAACTTGGTCTCCATAGTGAGCAGCTGCTCCAGGTCTAGCCGAGTCAGCTCAC
TATGGAGACCAAGTTGCGGTTGTTGGAACTGGAGAACGTGCCCATTCCTGAGCAGCCTCC
CCCAGTACCCCCACCCCCTACCAACTTTAACTTCTGCTATGACTACAGCATCACT
>NODE_10337_length_175_cov_4.469697_g10224_i0
CGCCGGTCTTCCGATGTGGTATTAAAATAAAACATTCTTATAGGATTTTTTTTTTTTTTT
TTTTTTTTTTTTTTCTAGGCAGAATCATGTTTAATAGAATGCCCTCTGAAACCCATTTCA
AAATAGAGAAGGTCTCTCAAACTGTCCCATGTACTCTGCGTTGATACCACTGCTT
>NODE_10338_length_175_cov_4.454545_g10225_i0
AAGGCAGCATTCTCCGATACCCACCCCTGCCCAGGGCTCAGGAGCCTCTCTGCCTGCGTC
CTGAGGCCAGGGCAGGGGTGGGTATCGGAGAATGCTGCCTTCCCCGGGGTCTGCCCATCT
CTCCCTTCCTCACCTCATGTCCCTGATGCCAAGAATGCATCTCCTCTTCCCTCTG
>NODE_10339_length_175_cov_4.363636_g10226_i0
AAGCAGTGGTATCAACGCAGAGTACATGGGCCATTTCTATTTTACAGGGTCCACTACTCA
ATTTCACTTTGGCATGAGGAGATAATCCGTTGAAACATTAATTGAATATTAAATAGATTC
CCTTTTGTAAAAAAAAAAAAAAAAAAAAAAAAAAAAAAAAAATTGCCCGGGGGCG
>NODE_10342_length_175_cov_4.015152_g10229_i0
AACAACTGCTTAACAAAAATTCATGTGAGTTTTACATTTTGTTGTTCTTTTTACTTAAGG
AGATGCAATATATACACGGATCACCATCCTGGAAACAAGGGCTTCTGGTCGGTCGCTGGA
GTCTTGAAAAGGGCTGGGAAAAACCCCCATGTACTCTGCGTTGATACCACTGCTT
>NODE_10343_length_175_cov_3.977273_g10230_i0
GCCTCTCTACCTCTGCCTCTCTGCCTCTGCCTCTCTCCCTGCACATTAGACTCTGCCTCT
CAGCATGTACCTCTCTGCCTCTGTGTCTCCCCCTACCGTTCTGCTTCTGCCTCTCTAAAT
TGGCCTATGCCTTTCTGCCTCTGCCCCCATGTACTCTGCGTTGATACCACTGCTT
>NODE_10345_length_175_cov_3.878788_g10232_i0
TTTTTTTTTTTTTTTTTTTTTTTTGCAAATTAATATACATTATTTTATTACAAATTTAAA
AAAAAACAAAAAAATGCAACATCCTAAAAAAAAATTTTTACTGGTAATACAAATTCCTAT
GAAGTTTTTTTTTTTTTTTTTTTTTTTTGAGCCTGTTGGCCTACCAGGACCCTTC
>NODE_10346_length_175_cov_3.878788_g10233_i0
TTTCTTAACATCTCAAAAATAGCTGTTCTCAGGCTCTGGGGTCACTGAAGCAGCAGTATC
CCCAGGCCCAAGGAGATGAGAGAGGAAAGAAACAATTGTAGTGTGATGGGGTTCTGGGAG
GAAAATGTCCAGCGACTCCCAGAACCCCATGTACTCTGCGTTGATACCACTGCTT
>NODE_10347_length_175_cov_3.810606_g10234_i0
GTTTACAATAGTGTGCTAGGATGTGCAGGCCCTCTCTCCCTCACTTATGTGCTTGGATGC
CCAGCCCCTTTTTCTCCCTTATGCTGCTAGAGTGCTCAGGAACTCTCTCTCACCTATGTG
CTATGCCCTCTCTCACTTCTGTGCTAGTCTGCTCATGCCCTCTCTCTCACTTATG
>NODE_10348_length_175_cov_3.651515_g10235_i0
GCGGCCCCGGAGACGTTCATGACCGACTCTAGGTTCTCCGGTGTCTGGGTCCGCTTCTGC
CACCGTCGCCGCCGTCGCCGCCGTCCCCGCCTTCCGCACCGACAGCCGCCGCCACGTCCG
CAAACCTGCGGTGCGTCATCGCGTCCCCATGTACTCTGCGTTGATACCACTGCTT
>NODE_10349_length_175_cov_3.598485_g10236_i0
TTCCGATATCAATCTACAATACGAAAGTACGTCCTAATTTTTTTTTTTTTTTTTTTTTTT
TTTTTTTTTATAAATGTGTTCAGAATTCCTTCAACTTTAATTGTGGGAGTAAAACCAAGC
AGCCACTGAGGAAAAAACCGTCCCTCCCATGTACTCTGCGTTGATACCACTGCTT
>NODE_10350_length_175_cov_3.560606_g10237_i0
TTTTTTTTTTTTTTTTTTTTTTTTTTTTTTAAGAATTGAATTCTTTATTTGTGATATCCA
TAAACGTTGCTATTCTATGTTTCTATCCAGGAAGGCATTTTCTTCTATTATCAGTTTTTG
TTTTTTTTTTTATAAACAACAAAGTAAACTACCCTCCCGCCCAACCCCCACCCAG
>NODE_10351_length_175_cov_3.492424_g10238_i0
TCTTAGAAACAACAGTATGCTTAAAAAAAGAAAAAGAAAAGACAAACATTTGAGATCATA
TCTGAAAACAAAGAAAAATATCCATCAAATATCACAACAGATTTTTTTTTTAATAATTAT
TTTCTCACATTAAGGTTGTTATTGTCCCATGTACTCTGCGTTGATACCACTGCTT
>NODE_10352_length_175_cov_3.446970_g10239_i0
CCACGTCGGTTGGTGTTTTTTTTTTTTTTTTTTTTTTTTTTTTTGAAAATGAGAATTGAA
ACCAAAAGTATGACCAGCACCAGCATTGACGTTTTCTGTTTTTTTCCTATTAGTCTGACA
CAATGTTAGTGACCATGCTGCACTGCCCATGTACTCTGCGTTGATACCACTGCTT
>NODE_10353_length_175_cov_3.431818_g10240_i0
ATGGTTGTGAGCCTTCATGTGGTTGTTGGAAATTGAATTTTTTAGGACCTCTGCTCACTC
AGGTCAACCTGCTCACTCAGTCCCTGCTTGCTCTGGCCCAAAGATCTAATTATTATTAAA
TATAAGTACACTGTAGCTGACTTCAGATGTACCAGAAGAGGGCATCAGATCTCAT
>NODE_10354_length_175_cov_3.303030_g10241_i0
GGCAGCAAGGAGACAATGAGATTAACTGGGAAGTTGCCAGCTGCCGGCGAAGAACCTCAA
CTTCCTCTTGATGTTCCTTTTTGAGGAGGGCCAGGTCCTTGTTCAGTTCTTCAATCTGAA
TTTCCAAGTCTGTCTTTGAAGAGTCCCCATGTACTCTGCGTTGATACCACTGCTT
>NODE_10355_length_175_cov_3.242424_g10242_i0
ACATGAGATTTTTAACTCAGCATTCATTTGCCTGGTCATCTTCTTATCAGAAACTCAGAC
CCACTTCTTCATAATCTTTTTCCAGAGCAGCCAGATCTTCCCTGGCCTCTACAAACTCCT
CCATGCTCCATGTAATGTTGTGACCCCCTAAAGCTGGCCACCGGCTTCCTCTGCT
>NODE_10356_length_175_cov_3.204545_g10243_i0
TCATCCTAATGACTGTTTGCTTTTTTTTTTTTTTTTTTTTTTTTGCTCAAGTATTTTCTC
TCATTTACAAAGCTCAGGGTTAATGATTTTTTTTCTTGGCTTCTTGAACTATAAGGATAT
TTTGATAAAATTGGAGCTTTAGAATCCCATGTACTCTGCGTTGATACCACTGCTT
>NODE_10357_length_175_cov_3.204545_g10244_i0
TTTGGAATACTGTGTTACATTTTCTTTTCCATAAGGGCTGGTTTTATTTCTTCTGGAGTT
TCTTATCTACTGAAAAGTTTATTTTTATTTTTTAGAGACAGGGTCTTGTTCTGTCACCCA
GGCTCCATGGAGTGCAATAGCATGATCATAGCTCACTGCAGCCTCAAACTCCTGG
>NODE_10358_length_175_cov_3.189394_g10245_i0
TTTTTTTTTTTTTTTTTTTTTTTTTTTTTTATAACTATTTTTTCTATTTATTTGAAGCAC
AGTAAAAAAAAATGGTACACTGCCATTAACTTGAGAAACATTATACAGTTAAAAAAAAAG
TAAATGAAAAAATTTTTTCTCCTGTCCCATGTACTCTGCGTTGATACCACTGCTT
>NODE_10359_length_175_cov_3.143939_g10246_i0
AAGCAGTGGTATCAACGCAGAGTACATGGGGTTTCTCATCCCATATCCCGACCCCTCTGT
ACATCTCCATGAGGGTGTCCTCACACCCACAACCATTCAACAACATCCTGCCAGGCCTCC
CCAATCCTTGGGACTTCAAGTCTCTCAAGGATTAGGTGTGTCTTCCCTCCCTGAG
>NODE_10361_length_175_cov_3.121212_g10248_i0
TTTTTTTTTTTTTTTTTTTTTTTTTTTTTTTTTACAGTGAAGGAAAATAGCTGCATAGCT
GGCTGCATATATTTAATACATTAAGAAGTAGGACGGTGTAGATGAGTCTTATTCTGTCAG
CTATGCAGCTATTTTCCTTCACTGTATCCCATGTACTCTGCGTTGATACCACTGC
>NODE_10362_length_175_cov_3.083333_g10249_i0
AAGCAGTGGTATCAACGCAGAGTACATGGGGGGCGAGTGGTCTTGAATTTGTTTACACTG
GCAGGGGAAGGGGAAATTCTTTAAGCAGCAGCTTCTCCCTATCTCCTGCTGTCTCCTGCT
GCTTAAAGAATTTCCCCTGGGCCCCCCCATGTACTCTGCGTTGATACCACTGCTT
>NODE_10363_length_175_cov_3.075758_g10250_i0
AAGCAGTGGTATCAACGCAGAGTACATGGGGTAATATTTATTCCTATCGTGTGTGTGTGT
GTGCATGTGTGTGTTATATGAAATTTCATTTTAGTTCTGCTTTCCCTACAAGGGTATTTG
AGAATCAGATGCAATAATACATATCTTATCAATTAGTAAACCCTTAAGTATGAGT
>NODE_10364_length_175_cov_3.015152_g10251_i0
TTCAATTAAATTCATTAGGTTTTTTTTTTTTTTTTTTTTTTTTTTTTTTACTAAGGTTCT
CAACAGTAGACTGGGTTCTTAGGTCAAGCCACACTGAGGAAGCACCAGCAGCTGGAACTG
AAGAGCCAGAGGGGACAACGGCAACCCCATGTACTCTGCGTTGATACCACTGCTT
>NODE_10367_length_175_cov_2.931818_g10254_i0
ACCGAAGGCAAAGAGGACAAGCAAAGGAGAGCTCCAGTTGGAATGTTGATTACATTCATG
CAGCTTCCTCTTGATTTAAACACTCATGACACATTGAATGAAATCATCATATGGGAAATT
CACAACACCTTGCTGAGCAGTATCCCCCCATGTACTCTGCGTTGATACCACTGCT
>NODE_10369_length_175_cov_2.893939_g10256_i0
ATCTTAAAATTTTGGGGGGTTTTACAACTCCCATTCCCCGTTGTTTTTGTTTTGTTTCTT
TCTTTTCTTAAAGTCATCATCCTTTGGTTTTTTTGAGACAGGGTCTCACTCTGTAGGCCA
GGTTTGCCCAGGAGTATATAGTCTACCCATGTACTCTGCGTTGATACCACTGCTT
>NODE_10371_length_175_cov_2.734848_g10258_i0
AAGCAGTGGTATCAACGCAGAGTACATGGGAAGGCTTCGTTCAGAAGGCTTTGGCTGCCC
TCAAACTGCTTTTTTTTTACATTGTTTTGTTTTTCGAGGCCAGTCTGGTCTACAGAGTGA
GTTCCAGGACAGCCATTTTGTGGTTTGAAGAGCTATACCTTGTGCATCCACTGAC
>NODE_10372_length_175_cov_2.727273_g10259_i0
TACACGACGCTCTTCCGATCTATCACAGAGGTCCCGTTAATGTTGTTTCTTTTTTTTTTT
TTTTTTTTTTTTTTTTTTTTTTTTAGGTCTGATGTGCCACAGTGGGCTCCACAGTATACT
CCTTTTTTCCAACAAATTTACTCACCCATGTACTCTGCGTTGATACCAACTGCTT
>NODE_10373_length_175_cov_2.727273_g10260_i0
AAGTCACCCCAGCCACAAGAAGCCAGTTCTTTCTAATCCAACTGGGGTTTTTCATTTCTT
CTTTTATTATCAAGTTCAGATTCAAAGTTGCTTTGTGAAGGCAGCTTTAGTTTGTTCATA
TGGCTTTCATTTTATTGCACTGTCATGTGTTTGAACATTAAAGACTGGTCTCCAG
>NODE_10374_length_175_cov_2.696970_g10261_i0
GTACTGTCGGCTCTTTTTTTTTTTTTTTTTTTTTTTTTTTTTTGATCATTTCCAGCAAGA
ATCACAGGCATTTGCCCCAAAGAATTTGCTTTATTGAATTATTTTAAACAAGACAAATAA
AATTCTCGTTCAGTACAAGATTCCCCCCATGTACTCTGCGTTGATACCACTGCTT
>NODE_10375_length_175_cov_2.696970_g10262_i0
CCCCTATGGAAACACTCACGTCCTCCTCGTCGGATGTGTCTGACAGGATGCGATGGGCCG
CCTTCTTTGGTGCAAGCGTGTTGTTTTTTTGAGTAGCTCTTCACTTCCATCTTGGGTATG
GAAATGAAGAGCTACTCAAAAAACAACACGCTTGCACCAAAGAAGGCGGCCCATC
>NODE_10378_length_175_cov_2.621212_g10265_i0
AAGCAGTGGTATCAACGCAGAGTACATGGGGTTGCCATGTTTTTAGTTACACATCATAAT
TTTTTTTTTTTTTTTTTTTTGGATAAGAGGGAAACTTTATTAGAGAGGCAACTTTGAATA
GGCGCATGGGACTTTTTTAAAAAAGTCCCATGTACTCTGCGTTGATACCACTGCT
>NODE_10380_length_175_cov_2.583333_g10267_i0
AAGCTAAAACCTGGGAAATAGGAGGCTTAAAATTGACTGCCAGGCTGGGTGCAGTGGCTC
ACACCTGTAATCCCAGCACTTTGGGAGGCCAAGGTGGGTGGATCACGAGGTCAGGAGTTC
AAGACCAGCCTGGCCAATATGGTGAAACCCCATCTCTACTAAAAATACAAAAATT
>NODE_10381_length_175_cov_2.553030_g10268_i0
CGGAGGAGCAGCACTGGAAGATGAGCTGAAATTGGTCGATACAATGAACAGAAGAGGAAG
GATAGGATTCTGCTGTTACAGGAGGGCAGGGGAAGGGGAGGGCTCCTAACCACTGTCAAC
TATATGCTGGAGAACATTTGCTCCCCCCATGTACTCTGCGTTGATACCACTGCTT
>NODE_10382_length_175_cov_2.553030_g10269_i0
ATTTGTAAAATTCCCCAAACAAGGTCTAGCCAACTTTATTGTTTAGTGATTTTTTCCCCC
TTACTTAAAGAATGAAAAGCTAGATGATGTGTGTATTACTGGTTATAACTAATAAATCAG
CTTGGAAAAATTGTAAGACATAAGCCCCATGTACTCTGCGTTGATACCACTGCTT
>NODE_10383_length_175_cov_2.492424_g10270_i0
GGGGGGGGGGGGGGCGGGGGCCCGTGGTCGTCGTCCTGAGTCCCGTTATAATGACTGGAT
GTTTCGCATTAAGAGGGCACTGGACCTGAACTTGAAGCATCAGATCTTGCCTAAAGAGCA
GTGGACCAAATATGAAGAGGAAAATTTCTACCTTGAACCGTATCTGAAAGAGGTT
>NODE_10385_length_175_cov_2.492424_g10272_i0
TTGCCAGCCTAGTGTCTGTCCAATACATTTTCCAGGGCCTGGCCTGGAATTGTCTGCATA
TTTGTCACTTCAATTTTGAGAGGATTATTTATATTTTTCTCTTCTGACAGTCATGTGGTA
AATGGTAGCCTTGGTGATGAAGGGTGTTTAGCTTTTGTAAATACCAGTTGCAGGC
>NODE_10390_length_175_cov_2.431818_g10277_i0
GCTGGGAATTGAACAATGATCCTCTGGAAGAACAAGCAGCTGAGCCATCTCTCCAGCCCC
CAAATGTTTTTGTTTTTGTTTTTGTTTTTTATGGTTTCTGTGACTTTCTTCCTTTCTCCT
AGCACTCATCTCCATCCAGCAAAGCCCCATGTACTCTGCGTTGATACCACTGCTT
>NODE_10391_length_175_cov_2.386364_g10278_i0
AGTGGTATCAACGCAGAGTACATGGGGAGTTAGCCGCCTAGACTGGAGTCAGTTCACACT
GCAGGTGCCACAGAGGTTCCCTTAGCCTGGATATTCCCATTGGCATCTGTCATCTGTGCC
AAGTTAGTCCTCAGCTTGGAAGCCGCCCATGTACTCTGCGTTGATACCACTGCTT
>NODE_10392_length_175_cov_2.371212_g10279_i0
AATAGAATACAGTATATCCGAACTCCCAAATTACTAAATTCATTATTTCACCTTAGGATA
GGAAACTATAAAATGGAATTTCTAAATTATTACATATATAAATACATCATTTTAACAATC
ATGTTTGCTAGCAGAATTATGAAATCCCATGTACTCTGCGTTGATACCACTGCTT
>NODE_10393_length_175_cov_2.303030_g10280_i0
TGCTTTGGTGCCAAATAAAGGATGTTAGTAGCTTGGGAAGGAGCCCAGAAGCCCACACCT
GCAATCCCAGTACTCAGAGCAGATGAGCCTCACAGTGGGAACCAAATGGCCTGGGCACAC
AGCACTACCAGCTCAGTGAGGCTCATCTGCTCTGAGTACTCAGAGCAGATGAGCC
>NODE_10394_length_175_cov_2.265152_g10281_i0
AAGCAGTGGTATCAACGCAGAGTACATGGGGGGTTCTAGTACAAAGCACACACACCCCCC
ACTCACTCAATATGGCTCCCACTGTCGCCCCCCCCCCCCGCCCGCCGCGCCGGGGGCCCG
GGGGCGCCGGGCGGGGGCGTACAGGCAAGGAGAGGGAGTCAACTTCAGCTGCCAC
>NODE_10395_length_175_cov_2.151515_g10282_i0
GCTGCAGTCTCCTGATTCAGCTACATTCCCTACCGTTATTGTTCAAGTACATTTATAAAG
CAGTTATTAAGTTTGAGTATCACGAACACTGAAGGCTTGCGATCCACCTTCATGTAGAGT
TGAAACACAGAACTTTCCTTTTCCTCCCATGTACTCTGCGTTGATACCACTGCTT
>NODE_10396_length_175_cov_2.143939_g10283_i0
AACTGTTTTGAATATATAAATTTTTTTTTTAAAAATTTTTTTTGTTTTGTTTGTTTGTTT
TATTTTTTTTTTTTTTGAGACAGTTTCTTTATGTAGCCTTGGCTGTCCTAGAACCAGCTC
TCTAGACCAGGCTGATCTCTGTGAGTTTGAGGCCAGCCTGGTCTAGAGAGCTAGT
>NODE_10397_length_175_cov_2.136364_g10284_i0
GCTGTGAATTCTCCAGTCTGGGCAACAGAGTGAGATCCTATTTAGATAAATCGATTGATT
GATCACTTGATAGATAGATAAAATTGAATGGTAGATGATAGATTTATTTGGAATTTAAAA
TTTGAGCTCTGTTTTTGAAGACATACTTGATTTGTATATATGCAGTACCATTTGG
>NODE_10398_length_175_cov_2.136364_g10285_i0
TTTGTGTTTCTTTTGTCTGTTGGCTTTCACCCACGGTGCCACCTTTTCTTGTTGCCTGGT
TGCCTTTGAATATAACCAGTTCCAGTTTTCTCCTGAGTGTGCCCAGAAGGCCCACAGCAA
GCGTTCATGAAAGTAACCTGTCCACCTTTCAGCAGTGTTCCACGTGGTCCTCCTC
>NODE_10399_length_175_cov_2.098485_g10286_i0
AAGCAGTGGTATCAACGCAGAGTACATGGGGGATAACAGTTATATCTTCCTATTCCTTCC
TCCAATAGAAATAAAGCAAATCTTTACATTTGTAAAAAAAAAAAAAAAAAAAAACTTTTA
TATTTCATGCGTGTGGATTGGTGTTGGGAAGTGGGTGGTGGTGGGGAATTGTTTG
>NODE_10400_length_175_cov_2.090909_g10287_i0
TCATAAAGAGGTGCAAGAGAATCAAGGCATGTTAGCCCAAAATTGATAGATACTCTCATG
AATATACAGGATCAGCTGCAATATCTTGGCTACGAGGAGAGGACATCCTAGAGACAGGTG
AGAGCGATGGCTGTATCAGTGAGCCCCCATGTACTCTGCGTTGATACCACTGCTT
>NODE_10401_length_175_cov_2.083333_g10288_i0
GACTTACTATGATGCCCTGGCTGTTGTTGACCTTCTGACCATCTTTCCTCCATCTCTGTG
AGGCATTCTCGGCTTTCCTCACCCTGCTCTGCCAGTTGTGTCTAGGAGCTCTGGGTGGAG
GCTGTTGATCAAGGCAATGGCCTCCCCCATGTACTCTGCGTTGATACCACTGCTT
>NODE_10402_length_175_cov_2.068182_g10289_i0
AAGCAGTGGTATCAACGCAGAGTACATGGACTGGGGTAATCAGACCAGCCCTTGTATACT
CTTTGGTTGGTCTCCATAGTGAGTTCTAGAACAGCCAGTCTACATAGAGAAACCCTGTTA
CAGAAAAAAAAAAAAAAAAAAAAAAAAAAAAAATACAGATTTCCTTTCGATACTA
>NODE_10403_length_175_cov_2.045455_g10290_i0
TTTTTTTTTTTTTTTTTTTTTTTTTTTTTTTTTATCCTTGATCCTAGCCACAGCGTTTAT
TGACACCGCGACTCTTGAAAAGCGGGATTTCATATTAGTGAGATTCCCCTACAATTCCCT
GTGTTGGTTACCTGTGAGCGGTCATGTCCCATGTACTCTGCGTTGATACCACTGC
>NODE_10405_length_175_cov_1.962121_g10292_i0
AGTACATATTCAATACTAATATTGCATATATGGGCTATATGTACCCCAGGTTTGCCTTGA
ACTCACAGTCCTCTTGCCTCAGCCTCCCAGATGCTGGGATTAGACAGATGCTATTGTGAA
CAGTTTACCCTGTGTGTTTTCTCTCCCCATGTACTCTGCGTTGATACCACTGCTT
>NODE_10406_length_175_cov_1.946970_g10293_i0
GCTAAATACATATTTATTGCATGAATGAATTCATCTGAAATTTCAGCTTGAGCTTCTCCC
TTCTCAGTCCTCTTCTCTCTCTCTTTTTCTCTCTCACAGCTGGGACACCCATCTTCTCTT
GCCCTTAAACATTAATTTGCAGTTGGTTGACTCTATGGATGCGGAGGGCTGAGTG
>NODE_10407_length_175_cov_1.924242_g10294_i0
ATTCCAAGACCTCCAAGCTGATTAGGGGCTCGGCACATCAGTACACAGGTGCTCCTGCAC
ATTGGGTGCTGAGAAAACCTGTTTTGGTACAAAGGCAGCAACGAAGCTTCATTTTTTTTT
TTTTTTTTTGCCTAGTCTTTCACATCCCATGTACTCTGCGTTGATACCACTGCTT
>NODE_10408_length_175_cov_1.871212_g10295_i0
AAGCAGTGGTATCAACGCAGAGTACATGGGGAAAAGAAAGTATCTTTAAACACAAAAAAC
CCTGAAATGTATATTTGGATCGTTTTAAGGCAATTGAAGACACGCAACCTCAGGTATCCC
GCTTTATATCGATAGCTAATCCCCCCCCATGTACTCTGCGTTGATACCACTGCTT
>NODE_10409_length_175_cov_1.825758_g10296_i0
CTACACGACGCTCTTCCGATCTACGGAAGTCAAGTCTGGCGCCCGCGTCCTTTTTTTTTT
TTTTTTTTTTTTTTTTTTTTTTTTCTAAATATTGAAATCACCATGTTGTAAAGACAGACT
GGAATGTTACAGATGATTTTGCAAAATCCCATGTACTCTGCGTTGATACCACTGC
>NODE_10410_length_175_cov_1.795455_g10297_i0
TTTATGTCTCCTTGGGGATGGTGAGCGAGACAGCTTTCTTTTAGGAGACATAAAAAAGAG
AAGAAGAAAGATAAGGACAAAGAAAGAAGAGAGTGCGTGAAGCCCAGTCCCTGATTTCTG
CCGCTATTGAGCCAGACAAGAAGGAAGAAAAGAGAAGACATTCGAGATCAAGATC
>NODE_10411_length_175_cov_1.780303_g10298_i0
GTGAAGGAACAGCTAAAGCTGACACTGCGATTTCCAGAGCAGTGGTACCCATGGAGGAAA
CTCAGAAGGAGGTAAGGAGCTACATTTTAGAGGTGCTGTGTTTGCAGTGTTGAAGCATGC
TGTCTCCCAGGCAGAAGGGGGCTTTGCGCTCCACAAGAAGGCCAGGGCTCATCTG
>NODE_10412_length_175_cov_1.780303_g10299_i0
GCAGTGGTATCAACGCAGAGTACATGGGAAGACGAAAGGATGGCCTTTATTTTCTAATAC
ATAGTTCTGTGAAGAATGATGTGGAGATTTTGAGTCAACTGCATTGCCTCTGTATATTGT
TTTGGGTACTATAGTCATTTCCATTGTATTGAATTTACCAATCCATGAGCTTGGG
>NODE_10413_length_175_cov_1.780303_g10300_i0
CAAATAGATAACAGTTCACCGTAGAGGCTGTCAGTTCTTCCTCATAGCGCTGTCCAGTTG
GAATTATGATTTCAGTTGTATATTTGAAGAGGAAATGGAAACACCAAAGAAAGAATGGCC
AAATGGGGCTTGACCTACTGTCTTCTGACCTGAGGTGAGATGCCCTTTCCACATT
>NODE_10414_length_175_cov_1.696970_g10301_i0
ATCAAGCCAGTTCCTGGCCTCAGAAGGAGGAGGACTTTATTCCCACCAGCCTGAATGAGC
TCAATTGCTCGAGGGTCCTGGAGTGATGGGTGCTTTCTTGACTAGAGAGCTACTTTGAGG
TGTGTCCCCGCAGCCGGAAGGAGGCCCCATGTACTCTGCGTTGATACCACTGCTT
>NODE_10415_length_175_cov_1.689394_g10302_i0
AGGTTTTATCTTGGAGAAACAGGGGAGTGGGGATTTTTGCATTAGTTACTTTTCTAATCT
GTGGCTTAGCACTGTAACAAGGACCATTTATAGAAGAAAACTGTTTCGTTGGGATAACTG
TTTCCAAGTCCCCAGCAAAAGGACAGGTAGCCTGGTCTAATGGCTGTGTCGCTTA
>NODE_10416_length_175_cov_1.681818_g10303_i0
AGCAGTGGTATCAACGCAGAGTACATGGGTTTAAGTTATCTCACCCCATGTATGGTCCCT
AGTCTGTGACTGGGGTGAGATAACTTCAGGATCTACTCAAGGACTGACGTGACTAACTCC
AGGAGCTCTCTTTAGTGTTTTCTGCCCATGTACTCTGCGTTGATACCACTGCTTT
>NODE_10418_length_175_cov_1.492424_g10305_i0
AAGCAGTGGTATCAACGCAGAGTACATGGGGGGGGAGTAGCTGACGTGGAAGCCTTGGGA
GTGCCACCGGGAGCGGCGGGACCCGCTAACCTGACCTAGGAGCCCGAGGCCTGAAGGATG
CTAACCAAATTCGAGACGAAGTGCGCGCGGGTCAAAGGCCTTAGTTTTCATCCTA
>NODE_10419_length_175_cov_1.477273_g10306_i0
CAAATTAAACATAATTTTCTTGGTTATTTGTTTAATTTCTGAAGTTCAATTTTTGGGTGG
GGGTGGGGGCGGAGGAAGCAAATAAATTAAATCAAATCATAGGCATAGAAATTAGTCATA
TGGGATGCTAAGAGAGGTTCAGTGGTTAAAAACATTTGATGCTCTTGAAAGGATG
>NODE_10421_length_175_cov_1.424242_g10308_i0
TGCTTATTCATGATTGGAATATATATTGTACGCTTTCTCATTTCGTGGTATGTTAAATTT
GGAACTTGGTATAAAACTGTTAATAATCCGAATGTGCAGTATTCAATTGCATTATATATG
CCTTAAACACCATGAGAAGGAAGGAAATGAATATAATAAATCTTTTTTTTTTGCC
>NODE_10422_length_175_cov_1.424242_g10309_i0
TTACTGTGTCGTCTCCGTGCCAGATGTGGCAAGATCACCATTAGCAAATGGAAATTACAT
TTGAAAGCCATTAGACTTATAGGTGATGCAAGCATCTAAGAGAGAGGTTAATCACACTAT
AGAGGCATAAGTGGTATCAGTTTTCATTTTTCTAATTGTTTAAACTGTGTTTTAT
>NODE_10423_length_175_cov_1.424242_g10310_i0
TTTTCACACTTACATTAGGTGAAAAACACCTACTTTTAGCAAGCCAAACATACCCGAAGC
TGAAAAGTCAAAATGTATGGAACAAAATTACAAATTTAACAAAGGAAGAAATGGTGAAAA
ACTTGAAATGTTTTAGTCTCCGAAAAATGCTCATACCTGTGTCTGGTAACTTTGG
>NODE_10424_length_175_cov_1.409091_g10311_i0
TTCTTTCTTTCTTTCTTTCTTTCTTTCTTTCTTTCTTTCCACTTTCGTCGATCCTGCAGC
AGACTCCTCACCAAAGATGGCTTTTCAGGGCAAGTTTTCCAGCACACCCCATGGTCTAGG
ACGAAGTCTCCTTCACAAGAGTTTCCCCATGTACTCTGCGTTGATACCACTGCTT
>NODE_10425_length_175_cov_1.318182_g10312_i0
AAGCAGTGGTATCAACGCAGAGTACATGGGGTGTTGTCTTTTAAAGAGACTTTGATATAT
TGAGTTTTGATGTTTCTCTTAACCCTATTCTCAGGGAAGATGAGAAACTGTATTAAAGGA
ATGCAGCCTTCAGAGGGTTGAGAACCCCATGTACTCTGCGTTGATACCACTGCTT
>NODE_10426_length_175_cov_1.280303_g10313_i0
GGGGGGGGGGGGGGGGGGGGGGGGGGGGGTGTGTGTTTGTTTTTTTTTTTTTTTTATCAG
GGATCAATACAAGCTTTTACTTGCTCAGTAAATAATTCATGCACTCTGTAGGTAACCTGG
CCCTTACACCTGAACACTTAGGTACCCCATGTACTCTGCGTTGATACCACTGCTT
>NODE_10427_length_175_cov_1.280303_g10314_i0
TTTTCCACGACCATATTAAGCTTCCACTCTGATCAGTCACAGTCCAAACACCCTAGATGC
CTCCGATGCCTAACACCACTGGAGAGGTCCTCCAAGCACAGAGTGGAATCGTTCCGGGTC
ACACTCAGCCACTAATAAAATGCTATTTAATGCCAAGAGGAAAATACCTTCCCAG
>NODE_10428_length_175_cov_1.265152_g10315_i0
AGAATAGAAAGTCAGGAGAATGAGGGAGTTTTTCTACAATAGCCCTGGGATCCTGAGAAA
GTGGAGGAAGATCAGTTGGTATAGAGTTTAATGGCCTGAGATCCATTCCCAAAGCTCATA
TTAAAAAAAAAAAAATTGGTTTGGTTTTTTGTGGCTCCATTTAAAACCAACGGGT
>NODE_10429_length_175_cov_1.204545_g10316_i0
TTTTTTTTATTATTATGCTTTTATTTTGTATTTTTTTTGTATTAATTTGTTGGATTAAAT
GGTATTTAGTTTCATTGATGATTGTATTTTCTTATTTACAATATTTTATGTATATTGATT
TTTATTAGTATTCTGTATCTTGGAGTTTGTTGATGTATTGTCCTAGTTTTATTGT
>NODE_10430_length_175_cov_1.174242_g10317_i0
CTACGACCAGAATGGCTTCCCCTTCAGATGAGGCTCTTTATCAAATACAGCTTCTCAGGG
GATCCTTTAGGATCTGTGTTCTTATTGCACATGGCTCAGCCCCTCCAGGGACACCTGTGC
GGTGTTTGGCTTCCAGTTCCATTTTCCCATGTACTCTGCGTTGATACCACTGCTT
>NODE_10431_length_175_cov_1.151515_g10318_i0
TGAGAGCTCTGAGGAGACACAAGACAAGCACAAGGGCTGAGCTCAGTCCTCAGAGCTCTC
ACTTTTGTTTGTTTGTTTGATTGATTGATTGATTGATTTCGGCATATTTTTTGGTTTTTA
TTTTTTTTTTTTTTTTTTTTTTTTTTTTTGTGGTGGTTTTGGGTGGGGGGGGGCC
>NODE_10432_length_175_cov_1.121212_g10319_i0
GTGTAGCTCGTACGATTTGGTTTATTTATAAGTGTAATTCTTTTATGTTTGGTTTTTGTA
TGACTGATATTTGCTTTTTTTGAATTAATTGGCTAATTTTTTGATTTATATTTATTATTT
GAATTTTTGTTTTTTGTGTTGATTGTGGTATTATGTGGGCTTTTGAGGTTTTTAG
>NODE_10433_length_175_cov_1.121212_g10320_i0
CAAAAATAAACACCTAATAATAAACATTAAAATAGAAATAAAATTCACCAACATAAAATA
ATCAGAAAACTATCAAACATAATAAACCAAATCAGATTTAATCAAACCTAATACTAACAT
CATCAGAACACAAAAAAATTGAATCAATATAAATAAAGCATCAACATTCCAAATT
>NODE_10434_length_175_cov_1.068182_g10321_i0
TTCATATACCATGTTCTAAACTGTACTTTTCCAATTTTCCAAATACCATGTTCTAAAGTA
TATGTTATTCATTTTCCATATACCATGTTCTAAAATGTGCGTTTCTCATTTTCCATGTTT
TTAGTGCAAATCACTCATATACCATGTTCTACAGTATGTGTTTCTAATTTTCCGT
>NODE_10435_length_175_cov_1.068182_g10322_i0
TTTTTTTATTTATTAGTGTGTTGTTGTTATGTTATGTGTTAGACTTTGTTCTATTTTTAT
TGGTTGTTTTAATAGGCTTATTGTTTGTATTATTATAATTTTTTTTTTTTTTTATATTTT
TTTTTCTTTTGGTAGGAATTTGGTATTTTATTTTTTTTTTTTGTTTATTAATGCT
>NODE_10436_length_175_cov_1.068182_g10323_i0
TGATCCTCTTCAGTTGTCTTATTCCTCTAACTAGAATGTCAAGTACTCTATTAAATATAT
TTGCAGAGACTGAACAGCCTTTTCTTGTTCCTGATTTTTGCTGAATTATTTTGAGTATTT
ATCAATTTAATTTTTTTATTACGTATTTTCTTCAATTGCATTTCCAATGCTATCC
>NODE_10437_length_175_cov_1.068182_g10324_i0
TAACTGCTATCTAACCAAACAACATGAACATAAACAACAAAACTACTACTTAGATAAAGA
AATCAGTAAGGATCCCATGCAACAACCAATCCTCAAAGTACACATTAAAAAATAACATGA
ACAAAAAACAAGACAACTAAAAGTAAGGCCCATCAATCTAGAAAAGGAAAAGATT
>NODE_10438_length_175_cov_1.053030_g10325_i0
TCAACCAATTCACAAACTATAACAGTCAAAGAACCACCCCTCCCATTCCATCACCCCGCC
CACTAAATCCACTTACAAGAGTGACACTATTGGAAAGAAGAAATTACTATGAAAAAATAA
CAGAAATCAAAGAATACCCGACCCAACACGAAACACAACATACCAAAAAAAAAAT
>NODE_10439_length_175_cov_1.045455_g10326_i0
TTTTTTTTATTTAGGTTTGTATTGGCTGGAGTAGTGTTGTGTTAGGTTGTATAATGTGGG
TGGGTTTTGCTTTATGGTGTTTGTAATATGTAATCTGATTTTCTCTTCAGAGTTGCTGGA
GGCTCTGAGTAGTTGTCTTATTACTTCTTTATTTTTGTAGTGGGGTTTTATCGTT
>NODE_10440_length_175_cov_1.037879_g10327_i0
AATTCTTTTATTTTTATTTAGATATGGTAAGTGTTGCGGCGGTACAATAATTTAAGATCT
TGGTGGGGTATACGATTGGCAAGGGGCGTGGATGTTATTTTTGTCGTCTGTTGGGTTAAC
GAACTAAATATAACATGTTTCATATTCGATTTTTTTTAGTTGAGGTATTTTTTTT
>NODE_10441_length_175_cov_1.030303_g10328_i0
CAAATGATAATAAATGGGTGTTCTAGTGGTTGCCCCCCAATTCTGGTTAAGATAAGTTGT
TTGGATAATAGTATTCAGTACAAATTTTGTGTTATTGGGCGTAATATTTGGGTTCGTTGG
TTTGTGTTTTGAAGTAAAGTTTTTAGGGCTAAATTTTGTTTATATATTATTAAGG
>NODE_10442_length_175_cov_1.022727_g10329_i0
TTTTGTTTTTTTATGATTGTTTGAAGTTTTTTTATGTTTTTTTATTTTTGTTGAATTATA
TTTTTGTTGATATTATTTTTTCATCTTATTTGCTGTTAATGTTTTGTTGAGTATTTGATT
ATTTTAGTTATTCGTTGAATAATATTCTTTTTTTGTGTAGTACTTGATTTGTTAA
>NODE_10443_length_175_cov_1.007576_g10330_i0
TCAGAATTAACAAACAATAAAAAAATGAAAAAAAATAACTCTGAGAGAAAAACATAAACA
CCCTTAAACCCTCCATAATCAGACACAAATAAAACACCATAAAAATTTATAAAATATATA
GAAATCACAACTGAGGACAAGTAACACTAAATCAGCAAATTAAATTGTAAAAAAT
>NODE_10444_length_175_cov_0.992424_g10331_i0
GGAGTGTATTGGCCCGAGGGTGCATCGCCATCCATTTTGTGGGATATTTGATTCGTCTGG
TTAGTTGTTAAAGTATTTTTAGTGGATTCATTCTTATTTGTGGTCCTTGATTGTGTCTTT
TTTTTTTATTTTTTTTTATTTGGTCTGATGTTCGTGTGTTTGTTTTTTGTTAACC
>NODE_10445_length_175_cov_0.992424_g10332_i0
GTAATCTCTATTTCTGTTTAAGTAAAGTGTACGTGTAGGGAGTGTCATTCATCTAAGTGC
TTCTAGGGTGCGAGGAGTGGTTATTTGCGTTTTATTGTTTTTTATTTGGTTGAGTTGGTT
TGGGCGCCATGTCCTATTATCATTCAACTTGTTTTTTTAGTTGATAAAACTTATT
>NODE_10446_length_175_cov_0.969697_g10333_i0
CTTGTGTTTTTTTATAAAAGGAGAGTCATTTTTTATTTAAAATTTTGTCAAAATATGTTA
TTGAATTAAATGATCGTATAGAAGAGAGAGTGTTTGTTTTGTTTTAATTTTATTGTTTGT
GTTTTTTTTGTGTTGGTTTTGGTGAAATGACCTGTAATTTTTGTGTTTAGATTTT
>NODE_10447_length_175_cov_0.962121_g10334_i0
TTGCGTCGAATTGTTGCTCGTTAAAGGTTTTTTAGTTTAATCATTCATATTAATTTGTGT
TTAAATAGTGATGTATTGTTTTTTTTCGTATTTAACTCCCGGGTTCTGGAGTGGGTTATT
TGCTTGTTTGCTTTTTTAATTTTTTGTTTTTGTTGTTTTTGTTTCTGCCTCTAGT
>NODE_10448_length_175_cov_0.954545_g10335_i0
CCACCAAGTGTATAAAGTTGGGTACTACTGGGGGGGGGGGGCCGCTTCGCTGTAGTGGCG
CCGGGCGACCGGCGTGAGCCCGGGTTGCGGGGCGGCGGAGGGCTGTCCGCGGGCCCAGCC
CAGCAGCGCTGCTGCTGTCCCGCGCCGGGCCCGCTGCCCTGGGCTCTGCGGCTGC
>NODE_10449_length_175_cov_0.946970_g10336_i0
TATATATTTCAAAAAAAAATTAATTTAAAAAATTTTCCCTCCACGGTTTTTTTTTTTTTT
TTTTAATTTAAATAAATACCCCGCTCCTCCCTCCACCCGCTTACGTTCTCCCTCTTCCCC
GAACTAAATAAAATGCCTGTTTTACCCCATGTACTCTGCGTTGATACCACTGCTT
>NODE_10450_length_175_cov_0.939394_g10337_i0
TTCTGGGTATTTGTTTTATGTTTGTTTTTTTTTATTATTTAAATCTTATTTTGTTGATGG
ATACTATTCTTATATTATTTATGGTTTTGATTGATTGTAGTGTCTTTTTATTTAGTTGAT
TATGATATCTGCTGTAAGTGATATATATGAAAATATAGAAGTTAGAGATTTTTAT
>NODE_10451_length_175_cov_0.916667_g10338_i0
TTTTTATATATATAGGATCAATTCTTATGGGGTCTGATGAGCGTCTTATTCTTGGGCTTT
TTTCCGTATTTCTTTTAATTAGTAAGGGGGTGTTATTCTTTTATTAATTGGTGCTGTATG
CAGTCGGATTGGTCCTGCTTTTAAAACAATAATTTTTTCTTTGTTAACTCTTCTG
>NODE_10452_length_175_cov_0.901515_g10339_i0
TTCCTTTCTTATTATACTTTTTCATAGGTTGGTTCGTGGTATGTGTGTTTTGGTGGTGGG
CAGACATGATGTAATTCTAATTTTGTTGTTTCTTTCGATAGTGTTTTTTGTTCTCGTTTT
GTATAATAGGCGTCTATTATTATTTAGTTTTTGTTGAGAAGTGATGTTTTTGTAT
>NODE_10453_length_175_cov_0.893939_g10340_i0
ACTAACTATTGTTATCAGAGTAGTTATACGATTATGCCTGTATAATTGGAATTCTTTTTA
ATCATAATATCATTGTTTCATCTATAAAGTTATAGATTTAGGCAATTTTATTTTTAGGAA
GTTTGTTTTAATTATTGAATTTATTGAAATGTTATGTTGATCTTTAACCCTTTCT
>NODE_10454_length_175_cov_0.878788_g10341_i0
CTGTGCTATCTCTTCTGATGACCAAACAATAAGGGTCTGGGAGACAAAAAAAAGTGGTGG
AATGTTGCCACTGGGGACTCCTCACAGACCTTCTATATTGGATGAAAAGGATTGTGCAGT
CTGTTCTCCTCTCCCCAGATACGCCTGGGTCTCTGTGAGGATCTCCGCTCCTGCG
>NODE_10455_length_175_cov_0.878788_g10342_i0
TTTTTATCGATTAGTGGTCAGGTGGTTTTTGTGCTTTGTGTTTTTATGGTTCTAGGTTTG
GTTTGTGTTGTGGTCTGGCTGTGTCTGGGCTAGGGTCTGTCGGATCTGTTGGTTGTTTGT
TGCTAGTTGTTTGTTTTTATATTCTTCTTGTTTATTTTATGTTATTTGATATGTA
>NODE_10456_length_175_cov_0.848485_g10343_i0
AGTGTCACGGCCTTAAATTTAAAAAAATACAAAAAAAAAAAAAAAGAAATTTAAAATAAA
AAAAAATAATATTAAAATAAGGGGTGGGGTGGGTGGGGGGTTTGGGACGGGGGGGGGGGG
GGGGGAAATAGGGGATAACATTTGAAATGCCCATGTACTCTGCGTTGATACCACT
>NODE_10457_length_175_cov_0.840909_g10344_i0
ACTGATTTTTCTTCTATTTTTGAAGGTTTGTGCTGTCTTATTATATTGTTCATGTTGAGA
AGTTATGTTTGTTTATTTTATTATCGTATAGAAATTTCTGTTTTTCATTTGTTGTAATCT
TGTGTGTAGTATTAGTAGCGTGGTTGAATTCCTGATAGGCGGTGTTATTTTTGAT
>NODE_10458_length_175_cov_0.833333_g10345_i0
AAGCAGTGGTATCAACGCAGAGTACATGGGGATCTCTTTGAAAATGAGGCTATCAAGGAG
TTAATGAGGAGTTTGTAAGGGTGGAACTGGGAAGAGAGAGGGAGTGGGGCTGTGATCTGG
ATGTAAAGTGAATTTTAAAAAATTTTATAAAAAAAAAAAAAAAAAAAAAAAAAAA
>NODE_10459_length_175_cov_0.833333_g10346_i0
GATCCACAACACAGATGTACTGTATAAAACTCAGGAGCACCAATCTAAAGATCACCTGTC
AGTGTCTGTCTCAATTCCACACCCACAACTCCCATCTCATCAATACGAAACATAGACATA
TCTCCAATCCTAATCTACACCAAGACGATTAAAAGGAACACAACGCATAAAATTG
>NODE_10460_length_175_cov_0.833333_g10347_i0
AATTTTTTAAAAAAAAAAAAATTTTTGTATTTAGTAAATTTGGAGTTCATTGTGTATGTT
TGTGGCCATGTCAGCTTTTTTGTTTGTGTCGGAACCCTTTAATTACGGCACCAGCAAATA
GTGTAATGGATATACTTATATTTATGTATTGTTGGTTAGTAGGTGAAAATTTATG
>NODE_10461_length_175_cov_0.818182_g10348_i0
CATTAATTTTTGCCCAGGGAGTTTCCCCTGCCAATAATTTTTGCGTGGCTTAGCCAAAAA
AAAATGCGTATTCAGAATTAAAAAGAAATTATTATTACAATAAAGATTTAGAACAGATGA
GGAACGCAGGTATATTTAAGAGTGCCAACTGTTTTCAGAATGCAAACAATTATTT
>NODE_10462_length_175_cov_0.818182_g10349_i0
TTTTTTTAATTATTTTATTTTTTTTGTTGTGGTTCAAGGTTTTTTTTTTTGGGGGCTGTT
TTTCGCCAAAAATTGTTAAAAAGTTTTTTTTTAAATTAAAAAATATAATTTTTTTTTGCG
TTCCAAAAAGAGCTCCCCCTTTTTTGTAAAAAAAAAAAAATTATTTTTTTATCCT
>NODE_10463_length_175_cov_0.810606_g10350_i0
GGGAACCCCCGGTGTGGGTAATGAATTGTTTACGGCAACCGGGGGGCCCCGTGTTTTTTT
TTTTTGCCGGGGCGCCCCCCCCCCCCCCCGTGGTGGGGGGTGGGGGGGGTGGGGGGTGGG
TGTTTGGGTGGAGATGCTGCGGGTGTAGGTGGAGCTGATGCTTCGGCTGCAGGAC
>NODE_10464_length_175_cov_0.810606_g10351_i0
AAGCAGTGGTATCAACGCAGAGTACATGGGAGAAGAGACTCATAAACCTTGGCAGTTATT
TTCTGTTTGACCTTGATCACCTGCCTTTCTGCCTCCTGAGTTCTGAGATTAAAGATTACT
TTCTGTGCATTGCTGTTTTGCCTACCCCATGTACTCTGCGTTGATACCACTGCTT
>NODE_10466_length_175_cov_0.803030_g10353_i0
TTCATTCGTTTGTTATTTTAATTTTAAATAGGTTTTTTGATCGAATGTGTGATATTTTGG
TGTTGATAGTTTATGTTTTTTTTTATTTTTTTTAGTATAGGATTCTGATATTAATTCTGG
TTTTGATGAAAATTCCTGTCTAATTATTTATATCATTTTGTTATGATGTTTTTGT
>NODE_10467_length_175_cov_0.803030_g10354_i0
TTATTTTGATTCTTGTATTCATTATTTATGTTTTTATTTTTATTGAATTTGTATTTGTGT
TTGTTGTTTAAAATTATTGTTTTTTTTTGATTTTTTTTAATTTATTTCATTGTATAATGT
TTATTTGTAGTTATTTTTTTATTAGTTTTCTTTTTAATTGTATTAGGGTTTTATG
>NODE_10468_length_175_cov_0.772727_g10355_i0
AGCAGTGGTATCAACGCAGAGTACATGGGAACAGCCCTTTCTGTCCTGGAACTCACTCTC
CCCCTCCCCCGCCCCCGGCCGCTTCCCCGCGCCCCCCCCCGCGCCCGGGGGGGCGCACTA
GGCCTTTCCACATAGGTTACATGGTACCCCATGTACTCTGCGTTGATACCACTGC
>NODE_10469_length_175_cov_0.757576_g10356_i0
AAAAAAAATGTATTTCTTTTAATTAGATTTTACTTATTTAGCTTTGACAAGGGTGGTGAC
CTGTTCTTTTAGGTTGACTAATGTGCCTGGCATTAGCTTTATGGAGAAATAAATCTGACA
TCAGATTAGCTGTTCAGGTTTGCACCAGGCACTTTCTAAAACCTATCAGCACTGG
>NODE_10470_length_175_cov_0.757576_g10357_i0
TCAGGACGTTTACTGTCCCCCCCCCCCCAAAACACTTATAAAATCTACCAGTGCGCACGC
CAACACCCCCCCCCCCCCCCCCCGCCCCTAAACAACCCACCCCCCCCCCTGCCCCCCCCC
CCCCGTTTTTTTCTTTGCCCCCGCCGCCACGATTGCGGCCCGCCGCGCGGGGCGG
>NODE_10471_length_175_cov_0.681818_g10358_i0
ATAATATCCAAAAACATCCAACTTCCCCCAAAAATAAATAAAAAAAACAAAAAAACATAA
AAACTATCCACAAAAACATAAAAACATTAAAAAAAATAAAAAACAAATAAAAATAAATAA
ACAAAATTATTAAAAAAAAAAAAAAAACAAGACTCGTAAATCCCCGCTTGTAAAA
>NODE_10472_length_175_cov_0.674242_g10359_i0
ATTTTAAATTAATTTTTTTTTTTTGTAAAACCTTAAAACACCAAGGTTTTTTGTTTTAAC
ACCACAACAAAAAAATCTACACACTTTTTCCCCACATAGACGATTTTATAAAAAAATTTG
TTTTTTGTTAGATGTTTTGTTTTGGGGTTTTATAGTTTTATTTTTTTTTTTTATA
>NODE_10473_length_175_cov_0.674242_g10360_i0
AAAAATTTAATTTTTTTTATTTTGTTTTTATTTATTTTGTTTTTAAATGGGTGTAGACCT
GTGGTTATTGTATTACTATTGAGCCTGCATTTAGATTGTTGGATAAATAAATCTGACATC
TGTTTAGATCTTCAGCTTTGCTCCAGGCTATTTCTAAATCCTAACAGCACTGGTC
>NODE_10474_length_175_cov_0.659091_g10361_i0
GGGGGGGGGGGGGGGGGGGGGGGGGGGGGGTGGGGTCTTTTAATATAAATAAAAAAAATA
AAAAAAAAATTTTATTTATTATGGGTTATTTTTTAAAAATTTTTTTGATTTAAATATTTT
ACACAGAAGAAATGATGTCACCTACCCGGGGGTGGCCCATGTACTCTGCGTTGAT
>NODE_10475_length_175_cov_0.659091_g10362_i0
TTTATGGTTCACAAGATTGGGAATAATAATTTGGCGCTGGTCATCCAGCGCTGTTCTGTT
TTTCTCGCAATTTTTATTATGTTGGTTTTTGGCCATGTTTTGTTAATCTTTCATGTTAGG
TTTGAAGTTTAGATAAGCAAGGCGCTGGCCAGGCTCTCGCGCATCTGTTCGCTGT
>NODE_10476_length_175_cov_0.628788_g10363_i0
TTTCACCTATAGCGGCGCAATACGTATGCCCGGGGCGTTCCTTTTTATTCTTGGCTTCTG
TTCGTAAAACAAACAAATTAGAACCGCGGTCATTTTCAATTTTTCCTTGGTGGGTTATCC
TGGCGGGTGGGGCATGATTTTAAAATTATTTTTTTTAAAATTAAAAGGGTGGGGC
>NODE_10477_length_175_cov_0.598485_g10364_i0
CTACACGACGCTCTTCCGATCTCAGCGTGAGTATGAGTTTGAAATCTTGATTTTTTTTTT
TTTTTTTTTTATTGTGGGGGGGGGGGGGGCGGGGTGGGGGTGGGAGTTCCTGCCAGGATT
CTGTTGGCCAGAACGTCGTCGTGGGAGTGTGGTAGCCTCCTCCCGCCTCCTCTGT
>NODE_10478_length_175_cov_0.530303_g10365_i0
TTTTTTTTTTTTTTTTTAAATTAATTATTATTATTTTTTTTAATATTTTTTTTATATAAA
ATATTATATTTTTATTTTTTTTTTTTTTAATATATTATTATTTTTTTTTTTTTTTTTAAT
ATATATTAAAAAAACAAAAAACCCAACCCCCCCCCCCCCCCCCCCCCCCCCCCCC
>NODE_10480_length_174_cov_19634.122137_g10367_i0
CCCCCCCCGGGAAGGGGGGTCAGCGCCCGTCGGCATGTATTAGCTCTAGAATTACCACAG
TTATCCAAGTCCCATGTACTCTGCGTTGATACCACTGCCTTCCCATGTACTCTGCGTTGA
TACCACTGCTTCCCATGTACTCTGCGTTGATACCACTGCTTCCCATGTACTCTG
>NODE_10481_length_174_cov_19058.832061_g10368_i0
CTTTTTTAATGATACGGCGACCACCGAGATCTACACTTCCTGTTACACACTCTTTCCCTA
CACGACGCTCTTCCGATCTACTCTCGTTGATACCACTGCTTCCCATGTACTCTGCGTTGA
TACCACTGCTTCCCATGTACTCTGCGTTGATACCACTGCTTCCCATGTACTCTG
>NODE_10482_length_174_cov_13728.274809_g10369_i0
CAGAGTACATGGGAAGCAGTGGTATCAACGCAGAGTACATGGGAAGCAGTGGTATCAACG
CAGAGTACATGGGAAAAGTTGCTGCAGTTAAAAAGCTCGTAGTTGGATCTTTGGAGCGGG
CGGGCGGTCCGCCGCGAGGCGAGTCACCGCCCGTCCCCGCCCCTTGCCTCTCGG
>NODE_10483_length_174_cov_13675.916031_g10370_i0
GCTGCGGTATCCAGGCGGCTCGGGCCTGCTTTGAACACTCTAATTTTTTTCAAAGTAAAC
GCTTCGGGCCCCGCCCCATGTACTCTGCGTTGATACCACTGCCCATGTACTCTGCGTTGA
TACCACTGCTTCCCATGTACTCTGCGTTGATACCACTGCTTCCCATGTACTCTG
>NODE_10484_length_174_cov_13573.625954_g10371_i0
CAGAGTACATGGGAAGCAGTGGTATCAACGCAGAGTACATGGGAAGCAGTGGTATCAACG
CAGAGTACATGGGGTGCACTATGGCCTTAATTCTCAAAGCATAATATTAAAGTATATAAC
TCATGCTCAAAAAAAAAAAAAAAAAAAAAAAAAAAAAAATAGTTCGGTGGGTTT
>NODE_10488_length_174_cov_12580.923664_g10375_i0
CAGAGTACATGGGAAGCAGTGGTATCAACGCAGAGTACATGGGAAGCAGTGGTATCAACG
CAGAGTACATGGGGGGGCTGGAGAGATGGCTCAGTGGTTAAGAGCACTGACTGCTTTTCC
AGAGGTCCTGAGTTCAATTCCCATGTACTCTGCGTTGATACCACTGCTTCCCAT
>NODE_10489_length_174_cov_12558.328244_g10376_i0
GTAGTGCAGGCATTGCATCGACCTTGCCCACAGTGCTTTGTTCGTCAATGCACAGCCAGC
ACACACTCTATGCTCCGGTTTGTCTCTAGGAAAGCAGAGGTCCCATGTACTCTGCGTTGA
TACCACTGCTTCCCATGTACTCTGCGTTGATACCACTGCTTCCCATGTACTCTG
>NODE_10490_length_174_cov_12555.816794_g10377_i0
TGGGAAGCAGTGGTATCAACGCAGAGTACATGGGGGGGGTGAATTCAGTGTACAAGACAG
AAAAGAGCTGGAGAGCCAACCCCCTGGGCGCCATGTCAGTCCCCATGTACTCTGCGTTGA
TACCACTGCTTCCCATGTACTCTGCGTTGATACCACTGCTTCCCATGTACTCTG
>NODE_10491_length_174_cov_12545.167939_g10378_i0
CAGAGTACATGGGAAGCAGTGGTATCAACGCAGAGTACATGGGAAGCAGTGGTATCAACG
CAGAGTACATGGGGGCTGAACCTTCATACCCTGACTGAGAACTAGTGTCCAATAAAAGGT
GACTGGTTCACGAAAAAAAAAAAAAAAAAAAAAAAAAAAAAAAATGGGGGTTTT
>NODE_10492_length_174_cov_12492.259542_g10379_i0
AAAAAAAACCCAATTTTATGTTAAAATAACACATCTGCAAGGATCTTTGCAGATGTGTTA
TGTTCACATAAATGTGGGCTTCACAGTGTCTGCAGAATCCCCCCATGTACTCTGCGTTGA
TACCACTGCTTCCCATGTACTCTGCGTTGATACCACTGCTTCCCATGTACTCTG
>NODE_10493_length_174_cov_12466.435115_g10380_i0
GCAGGTGAATAAAATGCTTTCTTTTCTCAGAAACAGCAGCAGTATTAATCACTCCCCTAC
CCTTCTCTCACGATGCCTCTCTTCCTTCATTCTTCACTAACCCCATGTACTCTGCGTTGA
TACCACTGCTTCCCATGTACTCTGCGTTGATACCACTGCTTCCCATGTACTCTG
>NODE_10494_length_174_cov_2687.358779_g10381_i0
AACGCAGAGTACATGAAGCAGTGGTATCAACGCAGAGTACATGAAGCAGTGGTATCAACG
CAGAGTACATGGGGCAGTGGTATCAACGCAGAGTACATGGGGAGGAATTTCGCGACCGCA
TGCGCACACACGTAGACTCTCTGCGCACACAGCTAGCGCCCCACAGCGAACAGA
>NODE_10496_length_174_cov_523.671756_g10383_i0
TAGGGGGCAGGGATAGTAAAGCATTCAGGGAGTCTCTTTCCAGGCTGACGGACACCTCCC
AGGTCTTGCACCCCCATGTACTCTGCGTTGATACCACTGCTCCCATGTACTCTGCGTTGA
TACCACTGCTTCCATGTACTCTGCGTTGATACCACTGCTTCCATGTACTCTGCG
>NODE_10498_length_174_cov_177.641221_g10385_i0
ATTGATGAGATAATTGTGATAAATCATGTTGATGTATCTAGTTGTGGCATTAGCATTATT
TGTTTGATAATAAGTTTAACTAGTCAGTGTTGGAAAGAATGGAGACGGTTGTTGATTAGG
CGTTTTGAGGATGGGAATAGGATTGAAGGAAATATAATGATGGCTACAACGATT
>NODE_10499_length_174_cov_67.312977_g10386_i0
TTTTTTTTTTTTTTTTTTTTTTTTTTTTTTTTTACCGTGACACAACTCTTTATCTGATTC
AGTGGGTGGCTCTGAAAAGAGCCTTTTTAGGAGCTCGCGGGGGTTATATCACAGAGACGC
GGGCCGCGTTACCCGCCAGCTCCAGGATCTCGGCCGTTAGGTACTCCGGCACCG
>NODE_10500_length_174_cov_63.992366_g10387_i0
AAGCAGTGGTATCAACGCAGAGTACATGGGGGGTTCTAGTACAAAGCACACACACCCCCC
ACTCACTCAATATGGCTCCCACTGTCCCCCCGGCCCCCCCCCCGCCCCGCCCCGGCCCCC
GGCCCCCTAGCTTTTATACACTCCAGTTTAAACCCAGGCAGATGATGTAAGGGG
>NODE_10501_length_174_cov_53.366412_g10388_i0
CTACACGACGCTCTTCCGATCTGAAGGGTGTCGCCTAGAGGGCCACGGAATTTTTTTTTT
TTTTTTTTTTTTTTTTTTTTTTTTGGAAGGAAGGGAAGCTACTTTATTGCAGGGATGGTA
AGCAGCGCCCCAGGCAGTCTGTCCCCCATGTACTCTGCGTTGATACCACTGCTT
>NODE_10502_length_174_cov_52.175573_g10389_i0
AAGCAGTGGTATCAACGCAGAGTACATGGGGTCCTGCCCTCCTTCCCCTGTGGGTTTACC
CTCCAGCCTGTCAACTACCCATATCCTCTCCTCAGCCAGCCCAGCCCAGGGCAATAAATA
TGAATTGTGATAGGAAAAAAAAAAAAAAAAAAAAAAAAAAAAACAAAAAAAAAA
>NODE_10503_length_174_cov_25.900763_g10390_i0
GGGTGCGGAGCTCCCTTCCTGGAGCCTGGACAGCTTCAAAATGTGCATTCTGTCTCCTGC
AGAGGTTTGAAGCTGTCCAGGCTCCAGGAAGGGAGCTCTGCACCCTGGACTCCTGCTGCT
GATGGTGGCCAAGGGCAACAAGCTTCACCACAATCTCTACTCCCATCTCCACCA
>NODE_10505_length_174_cov_16.312977_g10392_i0
AAGCCTATTCTCTGCCATTGTGGGAAGAGCAGGACGAGAATAGGCTTTCTAAGATGCTGT
GACCCCATTCTGTCCTTAATAAAAATGTTCTCAGACATTAAAAAAAAAAAAAAAAAAAAA
AAAAAAAAAAAAATAAAGCTCCGTCGCAGTTCGGCAGTGGGTCGTGGTGGGGAA
>NODE_10506_length_174_cov_15.931298_g10393_i0
TTTTTTTTTTTTTTTTTTTTTTTTTTTTTTTTAGGGGGGGAAACATTTTATTCTATTATA
AAAAAAAAAAAAACTAACAAAATTACAGACTAGCATTCCAGAGTTATGAGGGCTACGCTT
CCCAGCGCCTCAGCATCCTTTCTCATGAGAAAGGCCCATGTACTCTGCGTTGAT
>NODE_10507_length_174_cov_15.419847_g10394_i0
AAGCAGTGGTATCAACGCAGAGTACATGGGTCATATTCAGCCTGTATATCTGCTTTGGGA
CAATGACCTCACCAAGTAGATGATCCCTAGGAGTGCTGATGCCTCTGAATTTAATTTCCC
ATGTACTCTGCGTTGATACCACTGTCCCATGTACTCTGCGTTGATACCACTGCT
>NODE_10508_length_174_cov_14.389313_g10395_i0
TCACCACGGGTAACATCTCAGCAAAGCTGGAAACCTGGAGCATACTACACAGCCTGGAAG
AACTGACAAATCTTTACCATCTTCTTTCTCTAACTGGAGCCAATCAGGACAAAGGCCTGG
CAACTCTGAAGGACTGTGACTTTCCCCATGTACTCTGCGTTGATACCACTGCTT
>NODE_10509_length_174_cov_12.877863_g10396_i0
TATTACGAACTCCCAAATATTTCCGATCTTAAAGTCGAATTTTTTTTTTTTTTTTTTTTT
TTTTTTTGCTCTCAAGTCTCTTTATTGGTGTTTTAGAAAAAAGGCCTCTACCATCAAGGT
GAAAACTGGACAGGCAGAAGCAGCCCCATGTACTCTGCGTTGATACCACTGCTT
>NODE_10510_length_174_cov_12.099237_g10397_i0
GTCCAATCAACAACGCCTGTAAAAGTTTCTTCTTGTGCTTTTCTTTCACGGGAGCGCGTG
CGCGGCGGCGGCCAGATTTCCTTCGCGCTCTCGCCGTCCGGGGTTTCCTCTCTCCAGCCG
GTAGCCGCCAGCCAGTCCGTGATTGCCCCCATGTACTCTGCGTTGATACCACTG
>NODE_10511_length_174_cov_10.763359_g10398_i0
AAGCGTTGGATTGTTCACCCACTAATAGGGAACGTGATTCTCCAGAACACACTGCAGACG
TGCAAATTAGAATTCTTTTAATAGATATAAAAAAGTACTAAAATAAAAAAAAAAAAAAAA
AAAAAAAAAAAAAAAGAATAATTTAAATTAAACTTAATATAGAAAGAGATACGT
>NODE_10513_length_174_cov_10.045802_g10400_i0
AGTTGTTCAAGCCCCAGAAAGGACAATTGTAACAAACTAAAATCAACCTCGCTCGTCCCC
ACTGGTGGGCTGTGGGCTGCAGGCATGTGGGCCTAGGAGTCACTGCAGCGGCGGCAAGGA
ATGGGGACCAGGCACTGGTGTTCCCCATGTACTCTGCGTTGATACCACTGCTTT
>NODE_10514_length_174_cov_9.000000_g10401_i0
AAGCAGTGGTATCAACGCAGAGTACATGGGGAAGATCAGCATTCACAAATTACAAAAGTC
TGATTTTTTTTTTTCTTATCAAGAGGGATAAAATACCATGAAAAAAAAAAAAAACTTGAA
TAAACTGAAATGGACCTTTTTTTTTTTTTTTTTTTTTTTTTTTTTTTTTGGGTT
>NODE_10515_length_174_cov_7.137405_g10402_i0
TTTTTTTTTTTTTTTTTTTTTTTTTTTTTCAAATAGAAAATAAGATTGTTATTCTGTATT
AAATCAGTAAAGGGTGAAGAAAGGACAACTTGAAAAAGAGAGACTTCAGGGTCTATTATT
CCGAGAGAAGGGTGTTTTAGTTACCCCATGTACTCTGCGTTGATACCACTGCTT
>NODE_10516_length_174_cov_5.992366_g10403_i0
GCAGTGGTATCAACGCAGAGTACATGGGGAGTGCAGCTGCCGCCGCCGCCACCGCCGCCG
CCGATTCCGGAGCCGGGTAGCCGCCGCCGCCACCGCCGCCACTGCCCCTACGGTCGCTGC
CACCGCCGCTGCCGCCAGCCCCGCCTGAGGAGTGAGCCCGGGAAGGACGCAGTC
>NODE_10517_length_174_cov_5.633588_g10404_i0
AAGCAGTGGTATCAACGCAGAGTACATGGGTAGCCTACATTCTGGGCCTGACAGGAAATG
TTCTGTTTTTCTTTGCCCACCACTCCAGGAGTCCTGGTGTGGGGTAAAGAAAAACAGAAC
ATTTCCTGTCAGGCCCAGAATGTACCCATGTACTCTGCGTTGATACCACTGCTT
>NODE_10518_length_174_cov_5.496183_g10405_i0
TACCTGGGCTGACACTTGGTGAGTTGGTCCATCTTGCAACCAGCTACTTCATGTTCTTAG
AGCTACACATGGACTGGGGCCAGGACTCCGAGATCAGCTGGGTGGGCAGACCTCAAGGCC
TTCAGCTTCTTCTGAAAGTGTCAGCCCATGTACTCTGCGTTGATACCACTGCTT
>NODE_10519_length_174_cov_5.419847_g10406_i0
TTTTTAACCGCTGAGCTATCTCTCCAGTCCCCCCTCAACAATTTTTTACCCCTGCTAATA
TATGCAGTCATGACAGTGTTTGACTTATTGCTGATAATAACTGCTTACTTTAAAAAAAAA
AAAATCTGTCCTGGAACTTACTATGCGGTCCAAGCTGATCGGAAATTTGGGGAT
>NODE_10520_length_174_cov_4.946565_g10407_i0
CAAAATTTTTTTTTTTTTTTTTTTTTTTTTTTTTTTTTTCATACTAAAGATTTTCTCTTT
ACACTTATATTTTATTGGAGTGTAAAATCCATACCATGTGTTCCTTTTTCACAATGAAGG
CCCCATTGCACATTTATTCCTGACATCATGGTGACATTTCATGTGGGATCTGAG
>NODE_10522_length_174_cov_4.824427_g10409_i0
AAGCAGTGGTATCAACGCAGAGTACATGGGACTTGATTTAAAACAACAAAAAAATACAAA
AAAAATAGTAAAATATAAAAACAAATTAATGTTTTATAGACCCTGGGAAAAGAATTTTCA
GCAAAGTACAAAAATTTAAAGCATTCCTTTCTTTTAATTTTGTAATTCTTTACT
>NODE_10523_length_174_cov_4.786260_g10410_i0
TGTCTGAAACAAATCCTGGAGCTATTAACCCAAGGTAATTTATCTAGTGATATCATTTAT
GGAATAATTACTATAACAAGAATCATTTCTCAGTTATAAAGGCTCATTAATGCCCTTGGG
GCACACTGAAAAAATTGCTTTAACCCCATGTACTCTGCGTTGATACCACTGCTT
>NODE_10524_length_174_cov_4.709924_g10411_i0
GGTGGGGTTCATGTGCATGTGGTACATGCACAGTGAGGGGGGAAGGTAGCCACTTAAATG
TGGACCATGATTTTTCAAACTAGCCAGTGCTTACGTGAGACCCTTTGCTAACTTCTGGGT
CCCTTCTAGTCCTCCCACTTGCATATATAGATGCATGAGGCTGTGAGTTCAATA
>NODE_10525_length_174_cov_4.458015_g10412_i0
AGACCTCAAGGCCTTCAGCTTCTTCTGAAAGTGTCCTTTAAGCACCTGTGGACTCTGCCT
TGAACGCCAGTTTTTTTACTACTGTTTAAAACAGAAGCAGTGAAGGCAAGCGAGGCTCAT
CTGAGGCCTGAGTCCTGGCCCCAGCCCATGTACTCTGCGTTGATACCACTGCTT
>NODE_10526_length_174_cov_4.068702_g10413_i0
CTACCACCAGCTAGTATTTTTTTTTTTTTTTTTTTTTTCAGTGTAATGGAGAATCCATTA
AATATGCCTTTGTACTTCTGAGGGTCCCAACTTTGATTGGCTATTCCATGCAAGGGCTCT
GCAAATTCGGCTTTTTTGACACTCGACTGAATTTCATCCAGGTGTCAAAGCTGC
>NODE_10527_length_174_cov_4.038168_g10414_i0
TGCTTTCTGCTAAGAATCAGGTGTGTGCTCAGGGATGCACATTCTTAAGATAATCAAACG
GAAACTTGGAGTAAATGACTGGATTGGTATGTAAAATAAAAGACTGGACTCTGATCTCCA
AGAGATGACCTACTAAGAGAATTTTTTAGAATAGCAAGAGCCTCAAAGATATGG
>NODE_10529_length_174_cov_4.022901_g10416_i0
AAGCAGTGGTATCAACGCAGAGTACATGGGGAAAGACTAATCGAACCTGCCTAGACCCTA
GGCCCTTCTTAGAAGGTTCTGTCCCCTTTGAGGCACTGACGCAGCCAGCTTAGCCCAGCA
TTACTGTCTCTGTTGTGAGCTTGCTCTTTGTTTTAAAAAGGTGCCAGGGGTACA
>NODE_10530_length_174_cov_3.832061_g10417_i0
AAGCAGTGGTATCAACGCAGAGTACATGGGAGAGATAATACAATATTTGTGTCCCTGCTT
TGAACATGCAAACCTAGGCAATCTTATCCCCCCCCCCCAAATAAAGATGATTTAAACATG
TAAAGACAAGAGAAAGGAGACAGCCCCATGTACTCTGCGTTGATACCACTGCTT
>NODE_10531_length_174_cov_3.809160_g10418_i0
AAGCAGTGGTATCAACGCAGAGTACATGGGGAGAGCAGCTCTGATCCACATGGAATCGAG
AGCAAACGAAGGAAAAAGAAACCAGTGTTCTTGGACATCACCGTGGTTCTGCCCAGTGGA
CTGGAGAAGCAGAGTGTGGTTAGTGGGAGCCACGCAATGATGGACCTACTGGTT
>NODE_10532_length_174_cov_3.648855_g10419_i0
TGAATGTTCTGGAACATAGGGAACTGGAAAAAAACACCACATCCTGGATGCTGGATCCTG
CACTCACCGAGCGCAGCGCGACAGCCTGGGCCTGCAGCCACCAAGCCAAACGGAGCCGCT
CCTGGCCTCTCCCGTGCACTCCTCCCCATGTACTCTGCGTTGATACCACTGCTT
>NODE_10533_length_174_cov_3.587786_g10420_i0
TCCGGTGCTTGGCTACACTGTTTGATTTGTTACATCAGACACCTAAAAGTATTTAAGCTC
GGAAATCATCCCCCTAAACTATTTCTTAAAGACACCCTCATCTGATCTGTGTAAAATGTA
ACGGAAAGTCTGATTCATAACCACTTTTAGGCTATCTAAGGATGCAAAGTACCG
>NODE_10534_length_174_cov_3.251908_g10421_i0
GCCACCACGGGTGACGGGGAATCAGGGTTCGATTCCGGAGAGGGAAGACCAGGATTCCCT
TGAATTGTGTTTCGATGATGCAATACACACGTAAAGATCACCTTGTATGCTCTTTGCCTT
CGTAAAAAAAAAAAAAAAAAAAAAAAAAAAAAATGTGGGGGCCCGGGTATAAAC
>NODE_10536_length_174_cov_3.206107_g10423_i0
ATAAAAGACTAGCACTGTGAAACTCCATGCAGATAGAGTAAGGGCCTAGGTTACTATGGG
CTGTGGTAAGTGGTCCTGGTTGTAGAGGACAGCAAACTGAGCAAGGGAACAGCACTCTTC
CACGGTCTCTGCCTCTCGCCCATGTCCCCATGTACTCTGCGTTGATACCACTGC
>NODE_10537_length_174_cov_3.160305_g10424_i0
GACAAGATGTGCGGTACAGACACATAAGGAGACAGTTACCTGGACCTCTGAAAAGTGAAA
CAAAGAAAAGGACACATCAGAATATGGGTGACATAGGCATCAAGGTACAAAATGCTCAGC
GATAAGATCGAGATAAGACTCAGGAGAAATTACCAACTCCTTGCCTTAGCTCTG
>NODE_10538_length_174_cov_3.129771_g10425_i0
TGTTTGCTTTCCATGGATTTTCCAACTAAAATCAGAAATCCTGTTAGAAAAAAAAACTCT
TGAAGAGCTGTTTTCACTCTTCAGATATCTTTGGATAGCTCAGCTCTCACTTGAGAAATT
TCTTTAAAAAAAAAATTGCTACTGCCCATGTACTCTGCGTTGATACCACTGCTT
>NODE_10539_length_174_cov_3.114504_g10426_i0
CTCTTATCCCTCTCTCCTTAAGAGAACCCTTTATCTCTTCACTAAATGCCCCATGGTTAA
TGGGACAACAACTGAATGCCTAGGCTTACCTCCCGACGTCCGTACTCGACACTCGAGTGA
AGTGTCGGTGGACTGTCCCACTGTTTCTCAGTCTGTGCGGTACCTCTTTAATCC
>NODE_10540_length_174_cov_2.961832_g10427_i0
AGAGTGGGGTCCTTTAGCTTGCATAGCATTCTGTTCTTTATTGGAGGCCTCAGTTCAAGA
CTTCTAGAAAAGGGCATTCCGAGCTATGTAGCAACTCTTACAGCTTGTAAAACTCCAATT
TGAACTTGACACAAACGTTTTACAATCCTGACAGCCTGTTAACATGACAAAGAC
>NODE_10541_length_174_cov_2.946565_g10428_i0
CTAGGTGGCGAATAAAACAAGCAAAGTAGAGATAAACAGGAACTCTTTTTGCTTGACCAA
ACCCACTTTCAAAAGAAAGAAGCTTGCTCTTCGACAATGCTCAGCAATATTCTGGTGGAC
CAGAAGGGGAGGAGTCGGGTACATGCCCATGTACTCTGCGTTGATACCACTGCT
>NODE_10542_length_174_cov_2.931298_g10429_i0
GGAAAGAGATGTGTTCTTGGTAAAGGAACACCCTAACCCAGGACCACCAGCCCAGTAATG
GCATTACCTAGAATGGGCTGGGCCGGGGTACTCTAGCTTCTGTCAGGTTGACATAAAGCT
AGTTATCACACACCTATCTGGCTGCTGTCCTAAAGATGCCATTTTGGGAAGGCC
>NODE_10543_length_174_cov_2.923664_g10430_i0
TTTTTTTTTTTTTTTTTTTTTTTTTTTCTAAGACTTTTCAGAGTTTAATGAGAAACTTAA
AAAAAAATACAAATAAGAAATTCACTTTCTTTAATGTACAAAAAAAAGTATGAGTAGAAC
CAAAAGCTAATGAACACTGCCTGCCCCATGTACTCTGCGTTGATACCACTGCTT
>NODE_10544_length_174_cov_2.847328_g10431_i0
CAATATCATGATTTCAGCTTCGCAGAGAAAAGCACATGCAGGCGTCTGGTTGCCACCTCA
GTGCTTAGGACTCTGCCAATACTGGTGGTCCAGAGGCTGCAAGTGACTGCTTTTACTCCA
CTTTTCAAGAACAGCCATGTTAACATCCCATGTACTCTGCGTTGATACCACTGC
>NODE_10545_length_174_cov_2.801527_g10432_i0
GTCTGGTCTACATAGAGAGTTTCAGGCCAGCCAGGACTACATAGTGAAATTCGGTCTCCA
GGTGGGGTCCCTTGCCAGGTCTGGGCTCCACCCTCCTCCAGCCTGAGAACCAGTCCAGCC
AGCTCTGGAGCGGGTTATTATTTTTCCCCATGTACTCTGCGTTGATACCACTGC
>NODE_10546_length_174_cov_2.786260_g10433_i0
AAGCAGTGGTATCAACGCAGAGTACATGGGATCGACATCCCCTATTCTTCTGCAGGGAGC
GATGATGTGTATAAGCACATCAAGGACGCAGGCAGGATTAATTTACTAGAGCCTCTTGTT
CTTGTTTCTGGAAAAAAAAAAAAAGCTCAGCTGGTAAAGGCACCTGCTGCCAAC
>NODE_10547_length_174_cov_2.778626_g10434_i0
AAGCAGTGGTATCCAACGCAGAGTACATGGGCAACCAGGTCTTTGGTGGGGGATCCCAAA
GCCATTCTGGAAAGGGCTCCAGAGGAAGGTCTAGCCTAGGCCCCCACAAAACTAGCAGCC
CCCCTCCTGCATCTCTAGGCTAAAAGAAGCACAGTGTAACTTAGGGTGGGCTCC
>NODE_10548_length_174_cov_2.679389_g10435_i0
TGAGCGGGCGACGGCACGCCGGTGCCCACGGTGGACAGGCCCCGGTTCTCTTTGCTCTCA
CTGTTGCTTCTTTTTTCAATCTTCTCTTCTTTTTCTTTTCTAATTTGTGGCTTTTTATTT
CCTTGGTTGATAACACTCTGAGACCCCATGTACTCTGCGTTGATACCACTGCTT
>NODE_10549_length_174_cov_2.595420_g10436_i0
AAACTGAGCAAAAAAAGGCCTTCTCCTGTTCCTTCTGGAGTTGCTCTTGTCTTTCCTTTT
CGAGTTTTTTCTGTTTTTTCAGCTCAAGGGCACAGTGCTCCTATGCGTGAATCCCAATGT
GAAAATACAACAAAAAAAGAAGTTCCCATGTACTCTGCGTTGATACCACTGCTT
>NODE_10550_length_174_cov_2.595420_g10437_i0
CTACACGACGCTCTTCCGATCTGTGGAAGCATGGCGCTACATCAGACAGGTTTTTTTTTT
TTTTTTTTTTTTTTTTTTTTGTTTAATCAAAGACTGGTGAATAAACATAAATACCGCACA
ATGACCAGCTCATTCTTCATATTGCCCATGTACTCTGCGTTGATACCACTGCTT
>NODE_10551_length_174_cov_2.534351_g10438_i0
TCTCCAGGGAGCACACTTCCGCTTCACCTCTGTGCTAATTAAAGAGCCTGCTTTATACTT
GGCCCTTAGGGGAGAAGAGTTTTGCTCTCTTTGCCAGTGCAATAGTGACAGTGGCTGCCG
CTGTAAGGCGGCAATCGCTGATTTCCCATGTACTCTGCGTTGATACCACTGCTT
>NODE_10555_length_174_cov_2.389313_g10442_i0
GGAAACTGCAGTCCAATATGCAAGAGTGCCCTTAGGACTGCAGTTTCCTCTCACCTGTCC
ATGCTACCTGCAGATACAAAAGACCTTTTCCATCTCCCCTTCCTTTCTTGCCACATGTCT
GTGTCTTAGCCCCCAAGTATGGGCAGACACACCCTTCTCAACCATAGCCAGTAC
>NODE_10556_length_174_cov_2.389313_g10443_i0
GAGCCATCTCACCAGCCCTCTTTCTTCTTTCTTGTTTTGTTTTTGGGTTTTTTTTTTTTG
GGGGGGGGTTGGTTTTTCAAGACAGGGTTTCTCTGTGTAGCCCAGGCTGTCCTGCACCTC
GCTCCTACCTCGGAGTACTTCCCTCTGTAGCTACTTAGGCTTCGCTCCATTCTG
>NODE_10559_length_174_cov_2.290076_g10446_i0
TTCGTTCATACTTCGGTCTCCTCCTCTGCAAGACCCTCTTTTCTCAGAGCTCTGTGAATG
ACACATGCAGCAGCCAGATCTGCCCTATCCCTGGAGGTGCCCCTGTCAGGGGAACGTGGG
AGTAGGCACCCCCAGGGATAGGGCAGATCTGGCTGCTGCATGTGTCATTCACAG
>NODE_10560_length_174_cov_2.175573_g10447_i0
TTTTTTATTTATATTTTAAAATTTTGTTGTGTATTTTTTTATTGTTGATGTTTGTGCTTT
TCATTTGGTTGTTTTATTAAGTAATCTGAATTTATGTTTTCTATTATTGGTTGATTATGG
ATTTGATTTGTTGTCTTTTTTCTTCTTAATGTATCGGTTGTTCTTAACTAGTTA
>NODE_10561_length_174_cov_2.152672_g10448_i0
GGTCGATGGCCGGCTGCTGGGCGACATCGGCTACACCAACAATCTTCCCCTCGATCCGCT
CTTCGCCGTCGAGCCGACCCGGGACCTCGTTACAAAGTGGGAAAAAGTTTAGAATAATAT
ACGTAATAAAAATAGACTATAGAGATAATGTTGATTAAAAAAAATAAAGGATAT
>NODE_10562_length_174_cov_2.129771_g10449_i0
GGCTGTGGGCATAGGCCTGGAGGTGCCGTGAATGGCAGTTTTCAGACAAGGGGTGTTTAT
CTGCAGTGTGGTATAAAGACAAACGAGAGAGACAAGAGAGACGCACAAACAAAGAGCCTG
ATCTTCTGGTCTGCGGACTCGAACCCCATGTACTCTGCGTTGATACCACTGCTT
>NODE_10563_length_174_cov_2.083969_g10450_i0
TGTCATGACTTGTTTTTGTCACATTTCATCTTCTGTTTGACATATTTCAACGTGGCCATG
TGAGTTTTGGAAAAGATCCCTCTCTGGTTAATGAAGATTAGACAAATAATTGGTATTACA
GAAATGATCACCATACCCTCTCTCTTGGGCTACTACGGTGCCTCAGTCTTTAGC
>NODE_10564_length_174_cov_2.038168_g10451_i0
CCACCCCCACCCACCTCCGAACTGGTGGCATCCAAAAAAGAAAAAACCTTTTTTTTTTTT
TTTTTTTTTTTTTTTTTTCGTATTCGTTTTGCTTGAAGAATCTGCTTTTTACACTCAGCA
ATTTTTTCATGTGCTCCAGCATCACCCATGTACTCTGCGTTGATACCACTGCTT
>NODE_10565_length_174_cov_1.969466_g10452_i0
ATCTGTTCCTCTCTAATTCTCAAGTGTCCTCATGTGTAATGTGGGGGATGACCTGACAAT
TGAGAAAGCCATTGGGAGCAAACAGGGAAGCAGCCTTCCTCTGTGGTTTCCAGTTAGTTT
TTTTCATATCAAATGACATTCTAATGCTGTTATAAGTGCCAACCATAGTTCCTG
>NODE_10566_length_174_cov_1.961832_g10453_i0
AAAGCACACGCTTTTTTTTTTTTTTTTTTTTTTTTTTTTTTTTCTATTGTTTGTGTGTGT
GTGTAGGTGTGTATGTGGGCACATTACTCACAGAAGCCAGAAGAGATTTCCCAGAGTGAG
ACTTACAGGGAGTTGTGAAGTACAGTCTTTCTTAAAAGAGGTTTCAAATATGAC
>NODE_10567_length_174_cov_1.824427_g10454_i0
TTTTTTTTTTTTGTTTTTTTTTTTTTTTTTTTTTTTTTTCACACCTGAAAAGATCCCAAA
AGTCATATATTTTACTCTATAATGGAGCATAAAGAAAAAAACTCAAATGCCACATCATTT
GAAGAAACAATGTTTGCAACCCCCCCCATGTACTCTGCGTTGATACCACTGCTT
>NODE_10569_length_174_cov_1.793893_g10456_i0
GGAAAACTGTGGCACCCAGCTCTGTCCAGAGCTAGCGGAGATGAGCCGTGTGTCCATCCG
CATCCTCGATGAGCTGGTCCTGCATTCATTCCCCCACCCAGAGAAAGATGTGTTCTTTAA
CCAGTTGACATTCCTGGCAGTGCTAAGAAAGTAGGAAGGAATCTTAAAAACTCT
>NODE_10570_length_174_cov_1.725191_g10457_i0
CTGTCGCTGGAAGGGAATGGGGGCTGGGCTCTGTGGAGGGGGTAAGATAGACTGCCGCTG
GCGGATCTTCTCCTGGTGTCCCTTTAGGGTCTGTGCTTTGGGGAATGTCGTACAGATAGT
CGATTCTTGGGGGTCAGCTTGTCCCCCCATGTACTCTGCGTTGATACCACTGCT
>NODE_10571_length_174_cov_1.725191_g10458_i0
GAGCCATCTGGCTGGGGTCTCTGGGGGGCACTGGAGTGAGAGTGGCCAAGGATGGCTTGA
GGGCTCTGAGCATGGACAACTGTTCCTGACACCCGGGACTTGGCTTGAGGGGTTAACTCA
ATCTGTCCTGACAGTCCTGTTGTGTGGGGTCTCTAATCCCAGTTTGGGTCTTAG
>NODE_10572_length_174_cov_1.709924_g10459_i0
AAGCAGTGGTAACAACGCAGAGTACAAGGGATGAAAAACCCAGGGCTTGCTGGGGTCTCA
TTATCTGCACAGCCTTCTGCTGCCAGCCTGCCCCAGGGAGCCTCTGCTGCCTGGGGTAGG
GGAGGGATTTCCCATGATTCAGCTGCTTGAAAAAAAAGGGCAAGGATGGCTGTA
>NODE_10573_length_174_cov_1.656489_g10460_i0
TCGAGGCCAGCCTGGTCTACAGAGTGAGCTCCAGGACAGCCAGAGTTACTGTAGGTAAAG
AGTTTCCTCAGATGCTCCTCTGGTAGAAGCTTCAGCACCTTCAAGCCAAAGTTTCCAGAG
CCCGGTCTATAGAGCCATTCTCAGGCAAGCCAGGCTAAATCTTTTCTCAGAAAA
>NODE_10575_length_174_cov_1.572519_g10462_i0
GGGGGGGGGGGGTTTTTTGTTTTTTTGTTTTGTTGGTTTTTTTGGGCATTTCTTTATTCT
TATTAGGTTCGTGTAGAAAACATTCCAATGGCAGTGTTCTCAAAATAAAACAAAATTACA
TTAGACTCCCAGCCAGAGTTACAGGTAAGGTCTCGAGAGTGACCAGGCTGGGAG
>NODE_10576_length_174_cov_1.549618_g10463_i0
TGTCATGATGTTTTATTTTAAGATTTGCTTTTGTGTGTTATTATTTGAGTTTTTATTTGT
TTAATTATCGCTTGGTTTGTTTTATTTCTTATGTGTAGTTCTGGTTTAGTTAATTTGCAG
AATAGTCTCTGTCATTAATCTGCAGGTTCCAATAGTTCTATGCGTTGTTATTAC
>NODE_10577_length_174_cov_1.526718_g10464_i0
TGGGAAATGTCTACACTGGTCGCTGAGTTCCCTGCGCACTGCAGGTTCACCTCCAGGCGG
AGCTTGGCATCCTCCGTGGCCTGCAGCTCATCCCGTTCCTGTTGGGCCTGACGCTTAGCA
CGCTCAGCAGCTACCAGTTCCTCCTGCCCCATGTACTCTGCGTTGATACCACTG
>NODE_10578_length_174_cov_1.511450_g10465_i0
GGGTGTGTTGATCTTAGTAATTGTTAGAATTTAAACGGGTTTGGGTTCTTGGGTCAGTGA
GATTTGTGCTTAGATTTTGTGGCGATATTGTATGTGGGTTTACTGGCGGTGATTCTCGTC
TGGGAGGAGGGCTTGTTAGCTATTTAAATTTTGTGTTTTTTTTTAGATCTTTTT
>NODE_10579_length_174_cov_1.488550_g10466_i0
GCTTCCTGGTCCTGACATTCCCCTACACTGGGGCATTGAGCCTTCACAAGACCAAGGGGA
ATGTCAGATACCAAGAACTCAATACACACAGCTATTGCTCAAACTTGGCCATTTTCTACT
CTACACAAAGGCCTGTACTCACTGATGTAAGAGCCCTGGTAACAGTGCTTCTGC
>NODE_10580_length_174_cov_1.435115_g10467_i0
GCAGTGCAAAGGCAATGAGAACTTTAAGGAAAGTTTGAGAGAGAGAGAAAGAAAGATAGA
GGTGAGGAGGACCTTCACAAAGAGTCCCAGGCTTTTGGCTGTGAATGTCTCAAATACATT
GACAAGTAGATGTATAAAATGTTACTGAAAAGGTAAAATGCCTAACGTCGTTTC
>NODE_10581_length_174_cov_1.435115_g10468_i0
GCCAGCATTTATTTTTTAAGTGATGATCATGTTCTGGAATTAAATGATGGTGAATGTTAT
AGAACTTTGTGAATATAATAAAAAAGCCACTGAATTTTACAGGTATGTAAGTTATATCTC
AATTTAAAAATTTACTGAGGATATCTGTATAGGTCTCTATTCTGTTATTCCTGC
>NODE_10582_length_174_cov_1.435115_g10469_i0
AAGCAGTGGTATCAACGCAGAGTACATGGGGAAAGCTGAATTTATTGAGCAAGGCCAAGA
TGGCTCAAGGTACCAAAAGTTAGTCTTAATTTGTTTGTTTTTGAGAGAGTGTGTGTAAAA
GATTTCTTTTTTTTTTTCATTTTTCATTAGGTATTTAGCTCATTTACATTTCCA
>NODE_10583_length_174_cov_1.389313_g10470_i0
AAGCAGTGGTATCAACGCAGAGTACATGGGTCACTGCTCCCTCTGCATGCACACAAGCAC
TGGGTTTGATCCTCAACACAAGGGGCCGAATAATAAAACCAGTAGAACCAAAACATAATG
TCATCTTTACCTTCAAAAGCTTTGGAGGTGGCAGGGGTCGGGTGGGAAGGACCA
>NODE_10584_length_174_cov_1.351145_g10471_i0
GCCCCCAGCTTTATGTTCCAAAAAATGAAGATTTCAATTTAATTTTTCTTAAAAGTGTGG
CGAAAAAAAAAAAAAAAAAAAAAAAGTTGTGGGGGGGGGGGGGGGTGGGCTGGCGCGGGG
GTGGACCGTGATCAAGGTTTTGCGCCTGAGGGGTGGGGGAGGGGACCAGTGTGC
>NODE_10585_length_174_cov_1.351145_g10472_i0
GTACCCATTTACCTTTTTTTTTTTTTTTTTTTTTTTTGTCTCTCTCTCTCAATCCCTTTC
TCTCAATATCTCTCTCTCCCCCTCTCCACACGTTCCTGGAATGTGGGAACCTTTCCTTGG
CTTCCAGTGACCCCCAGAACCCCTGCCGCCACCTCCGTCACCAGAAGACGAAGA
>NODE_10587_length_174_cov_1.274809_g10474_i0
TTAATAAAGAATAAAACAACCTACCCCACGGGTCGGTAATGTTTTTTTTGAATTTTGTTT
TTTTTTTTTTTTTTTTTTTTTTTTTTTTACTTTTCTCTGAATGGTTTTAAGCACAAGTGC
TTAAAAATGTTTTATGTTTTGTCTTTGGTGCAGGAGTTGGGGTGGGAGGTGGAG
>NODE_10588_length_174_cov_1.244275_g10475_i0
AAGCAGTGGTATCAACGCAGAGTACATGGGCTGGCACCTGGGTCCTAAGCCGCTCCTCAC
CTGGTGGCTACCCTTTCAATATGATACAAACAAAAAAAAAAAAAAAAAAAAAAAAAAAAA
AAAACCGGTGACATATGGACTTCCTAGTGCGAAGATCGGAAGAGCGTCGTGTAG
>NODE_10589_length_174_cov_1.236641_g10476_i0
AAGCAGTGGTATCAACGCAGAGTACATGGGGTTTTACTTGTTTCAAGTGTGGACTTTTCT
GCTTTCTACCCACTTGAAACAAGTAAAACAGCTTAATCCAAACCACTAGAAGGTTGTTAT
TCCAACAGAGTTTACTTGAGTGTGCACCTGTGTCCAAATTTGGACACTCTCAGC
>NODE_10590_length_174_cov_1.236641_g10477_i0
GGGCCCTTGGTGTTGTGGGGGGTGGTGGATTGGCGGGCGGGGGGGGGGGGGGGGCCGGGG
GGGGGGGCTTATCTTTCCTGTTCTCTTTACCAACTGCGAGCAAATGGAAGAATCTACGCA
GGGGTTCATTCGGCCCAGACATTTCCCATGTACTCTGTGTTGATACCACTGCTT
>NODE_10591_length_174_cov_1.198473_g10478_i0
GTCCAAACAACCCAGTATACATCAGCAACTAAAAATATAATAAAACATAAAATCTATAAT
AATCCATTAACGAACTCATGCAAACATTAATAGAAACCGACTGCCTAATTCGAAAATATA
CGAAAGAAGAAAAATACATGCACCCTCAAAAGAACGACCAGATATAAAGCATTT
>NODE_10592_length_174_cov_1.160305_g10479_i0
AAGGCTGTAGACCAGTGCTTATTGTATGACTATTGAGCGTGGATTTAGATTTTTGTATAA
ATAAATATGAAATATGATTAGATATTCAGGGTTGCTCAAGGATATTATATTTTTAATTAT
TCATTATTAATTAATGGGTTGGCATAAACTCATTAATTTTTTTTGTTGTGTTTT
>NODE_10594_length_174_cov_1.152672_g10481_i0
AAGTCTATAAGTTTGAGTATTTTTTAAATATTTTTTGTTCTGTTTGTTTTTTGTGTGTTA
TTTTTTATTATTAATAGATTAGGTCCTCGGTTTAGTTTTATTTATTAGTTTCGTGGTGTA
TTGTTTTGTGTATGGGGGTGTTCTTTTGGTTTTTGTTGTATATTTTGTCTTATT
>NODE_10595_length_174_cov_1.106870_g10482_i0
GCACGTTTCTCGCGACCTCGGGTCCCCAGTTATGACAGGACAGCACCCAGACCCCCAACT
TAGCACAGGCACCCGAGGGCAGTCCCGAACAGGAGCTCACGGCCGTAGCGCTGCGCTGCC
CAGAGATTGGGGGGAGCCGAACGCCCCATGTACTCTGCGTTGATACCACTGCTT
>NODE_10596_length_174_cov_1.076336_g10483_i0
TTTTGAGAAGCTGTTCAAAAATAAATTTAGGAGTATTTTCTAACCAAGGAAAGGGACATT
TGGTGTTACACACTTTCTATATTTCTAGAAACCTCTGATAAGATGCCTGAGGTTAGCAGC
ATTATTTTGCCCAAAATCTCCAGTTGTGTGTTCTAGAGCAGAAGCTAAAATCAG
>NODE_10597_length_174_cov_1.076336_g10484_i0
GGTGTGAACCACCATGCCTGGCTGATCATAACATCAAAATTAGCTGAGAACAGTACAAAT
CAACTAATTATAAGCTAAAATCATGCTACTCACTTTTAGGAGGCAAAGAAAGGAGAAGCA
TAAGTGGAAATTAGGGTATGTAAGTCAAATTCAGAAGAACAAGTAAAATTCTAT
>NODE_10598_length_174_cov_1.076336_g10485_i0
ACACCATTCCATGCAATTTTTTTTTTTTTTTTTTTTTTTTTTTGGTTAAAATTCACCGTC
AGCACTAACAGGCTTTCTCACCCTTTTAAAAGTCCCTCCAGTTACCATTAAGAAAAAAAT
TCCACTTGAGTTACCCCCTTCCCACCCATGTACTCTGCGTTGATACCACTGCTT
>NODE_10599_length_174_cov_1.038168_g10486_i0
TTTCCATATAGTCTGATTAACTAAAATTGTTTATCCGTGTTTTTATACGCTTATGCGTGG
ATATTTGTATTTGTTTTTAATAAAAATAAAATTGTTGAATATATAATTTTTTTTTTTAAC
CAATTTTTATGTTTTGTATTTTGTTTTAATTTTTGTAATTATTTTAATTTTAAT
>NODE_10600_length_174_cov_1.030534_g10487_i0
AATATTTTTGTGGAACCATTTCTTGGACATTGGGCATAAAGCTATGTTTAGATCCAAAAT
TTTCAGAGCTTTGGCAATATAATAACCCTGGTGGGTTTGTTTTTAGTGTTGGTTTTTTTT
GTGGGCGTGGGTTGGAATCTGTTTTAAGTCCTTGGGTGGGGAGTGCTCTTGAGT
>NODE_10601_length_174_cov_1.007634_g10488_i0
GCGTTCACTGTTCTTGTACTTCGGAAGAGAAGGAAAGGCAGGCGAGTTGGGAAGAGGGAA
AATGCTGCCATATAAAGGCATGGGAGGCAGTCACTGAGCTGATACTGAAGGAGGGACCCA
GCAAAAGGCAAGACATTTGCATTTCCCATGTACTCTGCGTTGATACCACTGCTT
>NODE_10602_length_174_cov_1.000000_g10489_i0
CCTAGGAGCCTGTCCCTCTGGGGCCTTGCGGGATGGGTAAAGAACACACAAACCTCATCA
AAACTTGGATTTGGGATTATTCACCAGTGAGAAATGACAGATGAAAACTATCGTCGTACT
CAGGCGACTGTGCGATTTCATCTGTCATATCTAGTGTGTAGACTCCCATATCCT
>NODE_10603_length_174_cov_1.000000_g10490_i0
ATCAATCTAAAAACACAAATATACAATACCATAACATTAAATTCAACAACAAACTAAACC
AATAAACATATAGTAAATAACAATATTAATAAACCTAAAAAATCAATAAACAAAAATATT
AACACCCAACTAGGCAAACTAACCAACAAACAAAACAAAAATCCAACTAAATAA
>NODE_10604_length_174_cov_0.954198_g10491_i0
TTATTTTTGGGTGTTGTAGTGGTTGGCGGACTTTTCATGTTTTTATTAGTAGGTTGGGTA
CTTGTATTGAGTTGATTATTTGTTTTTTTGTTATTAATATTAGGATTGGTTGTTTTTTGG
TATGAAGGAATGGTTTTTGTTCTTATAGGAGTAGTTTTTCTAGTTTTTTTAGGT
>NODE_10605_length_174_cov_0.946565_g10492_i0
ATTTGTTTCTGTTGGTGGGGATTTATTTATTAATTGTTGTTTTGATGTTAAGTTTATTTT
TATTTTTATTTGTAGTGAATTAATTTTTTATGTTTTTCGTATTTTTAATTGGAGTGGTTG
TATTAATTTTGAAATTTTTTATGTTTTAAGATTTATTGGATTTTTTTTTTTTTT
>NODE_10606_length_174_cov_0.938931_g10493_i0
AAGAAGTGAAATATACCTATTTAACAAAATATAATGCAAAAACTAATCAGACAACAAACA
ACACGAATTAGACTTCAAAATCATCAACTAAAAGTAACAAAAACTGAAGAATCACCAAGA
AAAAAAATAATCTATAAACAGACCAAATAAGACCCTAAAAATACACAATAAAAA
>NODE_10607_length_174_cov_0.931298_g10494_i0
GTTGTTTTTGTGGTGCTTGTGGCAGCTGTGTTGGTATCCTATGGTTCATCGTTATTGGTT
TTATTGTGGTGACTTTACTATTTCAGGTGCTGTTTAGATTCATGTTTTGTTATTTTTTGT
CTTTAAGTGTCGGGGTCGGGTGTGGGTATTTTGTGTGCGTTGTTACTTCTTTTT
>NODE_10608_length_174_cov_0.931298_g10495_i0
AAGCAGTGGTATCAAAGCAGAGTACATGGGAGGCACACTCAAGATTTTAGCTTCTAAATA
AATAGTACATTTTCCATTAAGAGGAAAGAACCAGGACTTCAGAGAAATGACTGAAGAGAG
AGAGAGAGAGAGAGAGAGAGAACCATGCCACCCCCCCAAAAAAAAACCCAAAAA
>NODE_10610_length_174_cov_0.923664_g10497_i0
AATATAATTAAGTTCTTTTTTTTATCTTTTACTTCTTTTTCTTTTTAAATTCTGTTGACC
AGTTGTGATTGGATTTCGAATGAGGGTTGCATTAGATTGATGGTGTATTATTTCTGATTT
AATGTTTGATATTATGTTTTGATCCTGGCTTTTAGTATTTGTTTTTTTCATTGT
>NODE_10611_length_174_cov_0.916031_g10498_i0
AAAAATAGAAAGCACATAAACTCAATAACGAAAATAATAATACAAAAAAAAAATACACCA
CAGCTAACACACAAACACTCATAACATAACACAATATGATTACACAAAAACCAAAATAAA
TAAATTTAACAAAAAAATTAGCCAGAGAACAACTAGCCATAGCTAAAAACTCAA
>NODE_10612_length_174_cov_0.908397_g10499_i0
AATTTTCTTTTCGTTTGAGGAACTCCACAAACCTGGCCACTACGAAGAGGGAGACGCTCG
CTCTTGGCCCGCCCGCTGCGCCTCTTCTTCTGTTTCTTCTTCTGCTGTAGCAACATTTCT
TCTCTTGAATAACTGCTTCAAGATTTATTTATCAGAATATAAAACTCAAATGCC
>NODE_10613_length_174_cov_0.908397_g10500_i0
GAAGTACTAAATGCAAACCAATTCTTTATAAAAAAAAAAGTCAAAATAAAAGATCCAAGA
TCAAAAAAAAATAGATAAAAATATCAAAGAAATAAATAACCATAATGAAAAAAAAAGACA
CAAAATAAAAAATAACATCACATTTCTCCACAATTTAAAAATCTAACTAAGAAA
>NODE_10614_length_174_cov_0.908397_g10501_i0
CCATCTCACCAGCCCAGCAGTCAATACTCTTAACCACTGAGCCATCTCTCCAGACCTTAG
GTTAGGCTTCCTACCGAGAGGGATTATGAGATTAGAAACGATTCAGAAGGTTTTTTTTGG
ATTACTTTTTTGTTACCCCTTCCCCCCATGTACTCTGCGTTGATACCACTGCTT
>NODE_10615_length_174_cov_0.900763_g10502_i0
CTGAGCACTTATAAAAAATAAACAAAAAAACAAAATTTTAAAAAATTAAAAAACATAAGG
TTTGTAAAATTAGTGCCAGCCACCCCGGTCAAAAGATTAAACCAAACAAAATATATTATG
CGTAAAAACAGTCAAAAATAAAAAAAAAAAAATAAATAAAAAACAACATATATT
>NODE_10617_length_174_cov_0.885496_g10504_i0
ATTATCTCATAATATTAGTTGTATTTATAAGTGTACTGATGTTATTTTTGATGTTTGGCG
TTATGCTTTTGTTATTTGTTTAATTAATAGGCTTTTTTTTTTAATAATATTTTGTATTTT
TTTTATTGAATTTGTAGTTCGTTTTGTAAGGTTTTGTGTTAGTTTTTTTTTTTG
>NODE_10618_length_174_cov_0.877863_g10505_i0
CGGCAATCCCAAAATAACCAAAAACGAAAAAGATCTTTATTTAACTTATCGAGTGAAATA
ACAAAGCAAAGAAATGCAAAGTCCCTGCCAGAAGTGTGTGTAAATTGGTAAAAAAAATAA
CACAGGGGGTCATTCAGAGCATGAAAGCCACCCCCACAGCAAAAAAACCAGCTA
>NODE_10619_length_174_cov_0.870229_g10506_i0
GTATGTGTTTTGTTTGTTAATCGTTAGCTGATTATGTATTATATTTGAACCTTACTGCTG
TTTATATTAATGATTTCTTTTTCTTTGGTGTGTTTTGCTTTTGAATAGGTTTCCTTATCT
CTGATTTATTTTTATTGATGAGATGCGATTTATTGTTCTTTTATAGATATTGTT
>NODE_10620_length_174_cov_0.862595_g10507_i0
GGCGGGGTTTGTACGGAGTGTTCATGGGCCTCCAGTTTATTATTTTCTAAGTACTTTCTC
AGTTTTGCCACAATGCTATTTTTCTTATGTTACCCATGAATTTGCATGGACATTATTATA
TATACCTCAGATACGCTGTTTTTACCCATGTACTCTGCGTTGATACCACTGCTT
>NODE_10621_length_174_cov_0.862595_g10508_i0
CAGACCCCCCAGAATGCAATAGACTACCTGCAGCCACCTTCTGTTCTTGGTGAGGGATTT
TTTTTGTGGTAAAGGGGTTTTGTTATACAAAGACAGCCCCACCCACGTGAGCCTAAATAA
GTCTTTTTTGTGTTGGGGGTGTTTTGGATGTTGTGTTGTTTTTTTTTGGCTGCT
>NODE_10622_length_174_cov_0.854962_g10509_i0
TTTGGTTTTTGCGGAATGCTTATTTACGTTTTTGAAGGGGGTTTTTTTTTTTTTTTTTTG
GGGGGGGGGTGGTGTTCCTGCTTGAGGTTTAATAAAGAAGAAGACAGGGAGACATCTGTT
AGCCTTTTTGCTAGATACCCTCTCCTCCCATGTACTCTGCGTTGATACCACTGC
>NODE_10624_length_174_cov_0.839695_g10511_i0
GTTTAGCTTTTGGATCTTATAACATATGAAGTTCTTTTTATTAGCTTTTAGTTCTTTTGC
TTTGACAAGGCTGGAGTGCTGTGCTGTTTGGTTGTGGTTTGAGTGTGGGTTTAGCTTGAT
GGTGATAGAATTCTGTCTTCTGGTTTGGTCTTCTCGGTTTCTGGAGGCTCTGAG
>NODE_10625_length_174_cov_0.839695_g10512_i0
TTCTGTTATTGTTTATTAGTAATTTTTGTTTTTTATGTCTACTTATCGTATTATGTCTTA
AATGTCCATTTTAGTTATGTATATTTAATTGAAAAGCTTTTATTGTTTGTTATGTGTTTG
GGATTAGTTGGGTTTATCTCGGAGTTATTTTAATTCATCAGGTCATTTTTTGTT
>NODE_10626_length_174_cov_0.832061_g10513_i0
TTATAAAAAATATTTAAAATAATTTTTTTTTTTTTTTTTTTTAAAGAAAAATATTTTTTT
TAAATTTTATTTTTTTTGTTTATTGGAAAACATTTTTGGGTAATATAAACCTTTTTTGGT
TTTTTGTTTTGTTTTTTTAAAAATTATTTTAATTATTTTGTTTTTTTTTTAACG
>NODE_10627_length_174_cov_0.832061_g10514_i0
AAGAAGGAATAATTAAACAAATCATAGCCTGGAGCAACCCAGAAGAGCTAAGCAGATGTC
AGATTTATTTATCCATCAAGCTAATTCCAGGCTCATTCGTCATACTATAAGCACTGGTCT
CCACCCATGTCAAACCTAAAGAATTAAAAGCAAAATAAAAGAAAATAATTTGTT
>NODE_10628_length_174_cov_0.832061_g10515_i0
ATTTGGGACCGGCGGGTGTCTAAGATTTTATCATCTAGGGGGGGAATAGTTTTTAGGGGG
GGGGTCGGTCTTTTTCTTGGCTTGAGTTGGTAATACCTACATATTAGAAGATCGTTCCTA
TTGCTTTTTTACTTGATGATGTTTAAATGCGGCTAGTGGATGTTTTTTTCACTC
>NODE_10629_length_174_cov_0.824427_g10516_i0
ATTTAGTAAGCAGTACTTTTTAGATGGTAGTAGGTATTCGATTATTAGTTTGTTAGTTAT
CAAGTGGGGTATGTACTTGTTTTTAAAATGTATTTTTTTGTATGTTATGGCTAATTGCCG
GGCGTGTCAGTCAGTTTTTAGGTTAGTGGTGGGGAGCTGAGGCTTGTGGGGGTC
>NODE_10630_length_174_cov_0.824427_g10517_i0
TGGAGAATTGTAATTCTTTTTACACATAAAAACTGTGTTGCATCTATATATTTATATATT
AACCATATTTTATTTTTAGTAAGTTTGTGTTATTTATTGTATTATTTGAAATTTTATTTT
GATCTTGAACTCTTTCTTTATTGGAGGATGCTTTTATGACTACATTTTTTATTT
>NODE_10631_length_174_cov_0.809160_g10518_i0
CGGCCATCCCAAATTCACCAACATCCACAAAGATGTGTATTTATCAGATCGAGTTTAAAA
AAAATGCAAAGACATGCAAAGTACCATCCAGAAATGTTAGAAATTTTGAAAAAAAAATAA
CACATGGGGTAATTCTTAGCATGAATGCAACCCCAACAGCAATAAAACCTGCTA
>NODE_10632_length_174_cov_0.793893_g10519_i0
ATATTATGAAAAAAAAACATCATAAATAAACAACAAAAAAATAACAATATACAACTACAT
TACAAAACCAACAACAAATAAACAAAATACAATAAAAAATAATAATCAAAAAAAAAACGA
TTAAAAAAATATACAAACTTCAAACAAACAGTAAAACATCTAATCAAATTTATT
>NODE_10633_length_174_cov_0.786260_g10520_i0
GGTGGTTTTTTTTTTGGTTACTTTTTGGCCGGGAGCTGTAGGTATGTGGCCGAACGGGGG
GGGGGGGGGGGCGGGGATGGGGGGTTTGGGGGGGGGGGGGGGGTGTCGGGGCCCCCTTAG
TCTGTTTGTTTCCCACCCCCCCCAGCCCCAGCCCACAAAGCAACCACAAAAAAA
>NODE_10634_length_174_cov_0.786260_g10521_i0
CGGGGCGGTTGGGGGGGGGGTGGGGGGTTGCGCGCCGCGGGGGGGGGGTGCCCGGTGGGT
TGTCCCCATGTAAAACAGGGGGGTGTTTTGGTTGTTTTTTTTTTCTTAAACCTGTTGTGC
TCCTCTTGTTTTTAATTTTTTCGGGGGTTTGTTTAAAACCACTAGTATATAAAG
>NODE_10635_length_174_cov_0.778626_g10522_i0
TTTTATTACGTATTTTCCTCAATGACATTTCCAATGCTATCCCAAATCAGGGTTGCACCA
AAGAAGGTCCAGAAAGGTACAAGGAAGTGCCCACACGTTATTCCAGCCAGGTCAATCAGG
GGGTTTGGAATAGAAGCACAGGCCCCCATGTACTCTGCGTTGATACCACTGCTT
>NODE_10636_length_174_cov_0.770992_g10523_i0
GATGTAATGGAATCGGTATTTTTTTTGATTTTTATGTGTATTGCTTTTTGTTTTTTTTTT
TATAATTTATAATATTAAATAAATAATGTTTTTTTTTTTTTTATAATTTTTTTTTCTATA
TAAATTTTTTAGCCGGTTTTGGGCTGATATTTTTTAGGCCCCCAACCCCCCCCT
>NODE_10637_length_174_cov_0.770992_g10524_i0
TTGTATCTGTTTTTGTTTTAGTTATTAGTTTTATTTTTTTTTATTTTTGAATTATGTTGA
TGGTTTAATCTTTGGTTGTTGTTACTTTTATTTTGTCTTTCATCTTTGCCTTGCGGTTGT
TGTTCTTTTGGTGGTTGTTGTTGGTATTTCTTTCTCCAATACTTTTAGTAGGAT
>NODE_10638_length_174_cov_0.763359_g10525_i0
AGGGTAAAAATAATTTTAAATTATAATATAAAAAAAAAAAAAAATATAAAAACCAAACCC
CCAACAAAAAAAAACAAAAAAAATTTTAAAACATAATATTAAATAAAAAATAATAAAAAA
AAAAATAACTGTCAGCGCAGGTCACGAATAGTAGATCGGAAGAGCGTCGTGTAG
>NODE_10639_length_174_cov_0.748092_g10526_i0
ACCTGACACACCCATGAGGCGAGGCAGTACCTCAGCATCTCCGTAAGCCCCTTAGAGGCA
TGAACCCCTTTCCAGACACGCTTCCTCACAGGACAGACACACCCAAAGTTCATCATGATA
CTCAATGGCATCCCAATGGCTCACCCCATGTACTCTGCGTTGATACCACTGCTT
>NODE_10640_length_174_cov_0.709924_g10527_i0
TGTGAGTGGGGGAGAGGAGTAGGGAATAGGAAAGGAAAGGAAAGGAAAGGAAAGGTTAGG
AAAGGAAAGGAAAGGTAAGGTAAGGAAAGGAAAAAGTAAAGGAAAGGAAAGGAAAGGTAA
GCAAAGGAAAGCAAAGAAGCAAAGCAAAAAATAAAATGGACTCTTCCTTTGCCT
>NODE_10641_length_174_cov_0.709924_g10528_i0
TTGATGTTTTTTTTGATTTTGGGTTTGCTTTATTGATCTGATTGACCCCCATAGTTATTT
TTTTTTCAAATTTACACACAATTCAGGATGGTACTTTGCATTTCTTTGCTTTTTTATTTA
AATGGATAAGATAAATACACATCTTTTTCTATTTTGGGGAATTTGGTATTGGCG
>NODE_10643_length_174_cov_0.687023_g10530_i0
ATTTTTAGTTTGGTTTTTGATTTTAGTTTTTTTTTTTGTTTTTTATCATATTTGTTGGTT
TTTTATTTTTTTTATTTTTTTTTTTGTATGTTTTTTTTTTTTATTTTTTGTTTTTTTGCT
TTGTTTTTTGTTTTGTGTTTTTTTGATGAATTTTTTTTTTATGTGTTTTTTTAA
>NODE_10644_length_174_cov_0.679389_g10531_i0
GGTGGTTAAAAATAATAGGCCCTAGCAAAACCTCTCATGTTCCGTGGTCACAACTCACAA
TTCTGTACAAAAGTTCGTTATAAAGCTCTGATGTAAAAATGAAATAATCAAGCAGCAAAT
ACTTTAAGTGCAGCACAGGGTCTTCCCCCATGTACTCTGCGTTGATACCACTGC
>NODE_10645_length_174_cov_0.679389_g10532_i0
TTTTTAATTTTTGGTTTTTTTTTTTTTGGGTTGTTTTTGGTTTTTTTATTTTTTTTTTGT
TGTTTGGGTTTTTTTTAAATTTTTTTTTTCGTTTTTTCATATTTTTTTTTTTTTGTTTTT
AATTTGATAATTTTTCAGTTTGGTTTGGGGGGGTGGGGGTGGGTTGGGCAGGGT
>NODE_10646_length_174_cov_0.671756_g10533_i0
TTTTTTTAGAATGTTTAAATTTTAAGTTAATTAATTTTTTTGGTTAACATGATAACACAA
ACGTGTTTTGGTTTTTCACCAAAACAAAAAAATATTAAAAATATTTGCCCAAATACACGT
TTTAATAAATAAATTTTTTTTTTGTTAGCTGGTTTGTTTTGGGGTTTTCTCGCG
>NODE_10647_length_174_cov_0.671756_g10534_i0
GAAACATCTATAGGATCATTTATTTCAATTACAGCAGAAGTCATAATGATCATAATAAAT
AGAGAGCCAATTTATTAAAAAAGAAAAGTATAATCAGTATCAAAAGAAACAACTAATAAA
GAAACACATCAAGACTCACATCAAACAAAACAAAATTTCTAGGAACAAAAATAA
>NODE_10648_length_174_cov_0.641221_g10535_i0
GTGGTATCAACGCAGAGTACATGGGATACAATGTACAAACAAAGAAACCATCTCCATATT
GTGTTATATACACATACTGGGAAAGAAAATATGATGGACTTTTAACAAAAGAAAGAAAAA
AAAAAAAAGGCAGCCTCCCCTGCACCCATGTACTCTGCGTTGATACCACTGCTT
>NODE_10650_length_174_cov_0.526718_g10537_i0
ATTTTTAAAAATTGTTTTTTTTAAAAAAATTAAAATATATAATATAATTTTTTTTTTGTT
TTTTAATATTGTGGTTTTTGTTTTTGGGTTGTTTTTTTACGTAAAGGCCCATTTAATTTT
TGTGGTATTATTTTTTTTTTAACACCTACGAATATGAGGGCGAAGGGGGCTGCT
>NODE_10651_length_174_cov_0.511450_g10538_i0
ACGCGTAGGCCTTTATATTTGTATTTTTTTAAAAAAAAAAAAACAGTTTAAAAAAAAAAA
AAATTTAAATTTTAATCCCATAATTAAAAAAAAAAAATAAATAAAAATATAACAAATAAA
AAAAAATTAAGAAAAAAAAAAAAAAATTCCAAAAAAAAAACCCCCAAAAAAAAA
>NODE_10652_length_174_cov_0.503817_g10539_i0
CGTATGTGTTTTTAAAAAAACAACAGCCCAAAAAAAAAACCCCGAAAAATGATTGCGCTG
GTTCGTAGGGCCCAAAACCCGCCCTAGCCCGCACTAGGAAACGAAAACGAACGGATACGC
CCCGGGTGGGCGTATAAAGGGGTCCGGGGTGCGTTGCGGGGGCCCCTACCCCCC
>NODE_10653_length_173_cov_121564.207692_g10540_i0
CACCTGCGGCGGCTCCACCCGGGCCCGCGCCCTAGGCTTCAAGGCTCACCGCAGCGGCCC
TCCTACTCGTCGCGGCGTCGGGCCCCGCGGACGCTACGCCGCGACGAGTAGGAGGGCCGC
TGCGGTGAGCCTTGAAGCCTAGGGCGCGGGCCCGGGTGGAGCCGCCGCAGGTG
>NODE_10654_length_173_cov_27203.707692_g10541_i0
TTTTTTTTTTTTTTTTTTTTTTTTTTTTTCCCATGTACTCTGCGTTGATACCACCCCATG
TACTCTGCGTTGATACCACTGCTTTGTTCCAAAAAAAAAAAAAAAAAAAAAAAAAAAAAA
AAAAGCGGTTGGGGTCGACGTCGACGCCGATAGATCGGAAGAGCGTCGTGTAG
>NODE_10655_length_173_cov_16307.492308_g10542_i0
CAGAGTACATGGGAAGCAGTGGTATCAACGCAGAGTACATGGGAAGCAGTGGTATCAACG
CAGAGTACATGGGGACCCAGACTGTCGGAGAGCTCCGGGGAGGTCACCCCCGCATTGGCT
TTCTTACAATAAACCTTTCCAAAATGGAAAAAAAAAAAAAAAAAAAAAAAAAA
>NODE_10656_length_173_cov_13565.407692_g10543_i0
CAGAGTACATGGGAAGCAGTGGTATCAACGCAGAGTACATGGGAAGCAGTGGTATCAACG
CAGAGTACATGGGAAAATTATGTACTGCAAAAATTTTTTTAAATCTTCCGCCTTAATACT
TCATTTTTGTTTTTAATTTCTGAATGGCCCAGGTCTGAGGCCTCCCTTTTTTT
>NODE_10657_length_173_cov_13266.515385_g10544_i0
AAGTATTCTGAAGCTTGGAGGATGGTGAAGTAAAGTCCTAGTATAATGGTAATTAGTAGG
GCTTGATTTATGTGGTTTCGTTTACCTTCTATAAGGCTATCCCATGTACTCTGCGTTGAT
ACCACTGCTTCCCATGTACTCTGCGTTGATACCACTGCTTCCCATGTACTCTG
>NODE_10658_length_173_cov_12985.730769_g10545_i0
CAGAGTACATGGGAAGCAGTGGTATCAACGCAGAGTACATGGGAAGCAGTGGTATCAACG
CAGAGTACATGGGGAAGAGAGGCCTCTGGGTGACCAGGCTGGAATGATGGCTTTCTCCAG
AGGGCCTGTTTTCCTCCTCTTCCTCTTGTACCTGCTTGGGGGTCAGACACTTC
>NODE_10659_length_173_cov_12960.130769_g10546_i0
TTTATTTCCCTCAATGGTCCAGGCCCCAGTGAGCTCCGTTCCGTCTGCTAGACTGTAGGG
AAAGTTTACACCGCCCATGTACTCTGCGTTGATACCACTGCCCATGTACTCTGCGTTGAT
ACCACTGCTTCCCATGTACTCTGCGTTGATACCACTGCTTCCCATGTACTCTG
>NODE_10660_length_173_cov_12929.753846_g10547_i0
GAAGTGTCTGACCCCCAAGCAGGTACAAGAGGAAGAGGAGGAAAACAGGCCCTCTGGAGA
AAGCCATCATTCCAGCCTGGTCACCCAGAGGCCTTTGTTCCCCATGTACTCTGCGTTGAT
ACCACTGCTTCCCATGTACTCTGCGTTGATACCACTGCTTCCCATGTACTCTG
>NODE_10661_length_173_cov_12889.438462_g10548_i0
CAGAGTACATGGGAAGCAGTGGTATCAACGCAGAGTACATGGGAAGCAGTGGTATCAACG
CAGAGTACATGGGATTATATATGAATCAAAGCATAGGGCACCAATGATACTGAAGCTACG
AATATACTGACTATGAAGACCTATGCTTTGATTCATATATAATCCCAACAAAC
>NODE_10662_length_173_cov_12885.369231_g10549_i0
TGGATGTGGTAGCCGTTTCTCAGGCTCCCTCTCCGGAATCGAACCCTGATTCCCCGTCAC
CCGTGGTCACCATGGTAGGCAGCAGGCGCGCAAATTACCCCCCATGTACTCTGCGTTGAT
ACCACTGCTTCCCATGTACTCTGCGTTGATACCACTGCTTCCCATGTACTCTG
>NODE_10663_length_173_cov_12752.715385_g10550_i0
TAGGGGGCAGGGATAGTAAAGCATTCAGGGAGTCTCTTTCCAGGCTGCCCTTTGTCCAGT
AAATCTAGCTTCAGAGCTGGGCTTCCCTGAGATCAGCCCCCCCATGTACTCTGCGTTGAT
ACCACTGCTTCCCATGTACTCTGCGTTGATACCACTGCTTCCCATGTACTCTG
>NODE_10664_length_173_cov_12650.915385_g10551_i0
CCACCCGAGATTGAGCAATAACAGGTCTGTGATGCCCTTAGATGTCCGGGGCTGCACACG
CTGAGCCAGTCAGTGTAGCGCGCGTGCAGCCCCGGACATCCCCATGTACTCTGCGTTGAT
ACCACTGCTTCCCATGTACTCTGCGTTGATACCACTGCTTCCCATGTACTCTG
>NODE_10665_length_173_cov_12634.346154_g10552_i0
GTAACCTCATATAGTTTTCTAATTAGTTTAACCAGCCTAACACTTCTATGACAAACCGAC
GAAAATTATAAAAACTTTTCAAATATATTCTCCTCAGACCCCCATGTACTCTGCGTTGAT
ACCACTGCTTCCCATGTACTCTGCGTTGATACCACTGCTTCCCATGTACTCTG
>NODE_10666_length_173_cov_12542.023077_g10553_i0
GCTGGGCCAGGCTCTCGCGCATGCGGTCGCGAAATTCCTCAGCCACAGGGGACAGTCTCC
CTTGCAGCTCCTGCAGCTTCTGGCGCGCGCTCAAGAGCAACCCATGTACTCTGCGTTGAT
ACCACTGCTTCCCATGTACTCTGCGTTGATACCACTGCTTCCCATGTACTCTG
>NODE_10667_length_173_cov_5183.915385_g10554_i0
ACAAAAAAAAAAAAAAAAAAAAAAAAAATTATTTTTTTTTTTTAAAAAAAAAAAAAAAAA
AAAATTTTTTTTTTTTTTTTTTTTTTTTTTTTTTTGTGTGAGAACAGGATTTATTCCCAT
GTACTCTGCGTTGATACCACTGCCCCATGTACTCTGCGTTGATACCACTGCTT
>NODE_10669_length_173_cov_1465.976923_g10556_i0
AGCAGTGGTATCAACGCAGAGTACATGGGGAGGCATTCAGGGCAGCGAGAGCAGAGCAGC
GTAGAGCAGCACAGCTGAGCTCGTGAGGCAGGAGACTCAGCCCGAGGAAATCGCAGATAA
GTTTTTAATTAAAAAGATTGAGCAGTAAAAAGAATTAGAAACTCTAAACTTAA
>NODE_10671_length_173_cov_574.884615_g10558_i0
TTTCATGTGGTGTAAGCATCTGGGTAGTCTGAGTAGCGTCGTGGTATTCCTGAAAGGCCC
AGGAAATGTTGCCCATGTACTCTGCGTTGATACCACTGCTCCCATGTACTCTGCGTTGAT
ACCACTGCTTCCATGTACTCTGCGTTGATACCACTGCTTCCATGTACTCTGCG
>NODE_10673_length_173_cov_171.415385_g10560_i0
TACACTCTTTCCAAGGCTAAACCAGAACTGGGGGAAGGGGCTCAGGGTGGTTTATTCCAC
TAAGGAAGAGCCTGAACGATAAAAGTGTGCATGTTTTTTTTTTTTCCCTAGCCAACCAGG
GAGTGGGTGACCACCCCATGTACTCTGCGTTGATACCACTGCCCCATGTACTC
>NODE_10674_length_173_cov_155.800000_g10561_i0
CTGAAATCACAACCACTGATATTGTCACCACCACAGGTGAAGTCACCACAACTGCTGATA
TCACAACCACTAGTGATGTCACCACCACTTCTGAAGAGACCCCAACTGCTGATATCACCA
CAACTGCTGACCTCACCACCACTGCTGAAGTCACAACCACTGATGATGTCACC
>NODE_10675_length_173_cov_150.784615_g10562_i0
GGTGACATCATCAGTGGTTGTGACTTCAGCAGTGGTGGTGAGGTCAGCAGTTGTGGTGAT
ATCAGCAGTTGGGGTCTCTTCAGAAGTGGTGGTGACATCATTAGTGGTTGTGACATCAAC
AGTTGTGGTGACTTCACCTGTGGTGGTGACAATATCAGTGGTTGTGATTTCAG
>NODE_10676_length_173_cov_102.515385_g10563_i0
ACTAGGATTAAAGGCTACTGCTTCAGACAGACTGTAGAAGAGAAGGGTTTCCTCTTCCTT
TTTGCAATATTCTCCTCTGGGCAGGAGGCCCCTGGGAGCAGGAACTCCAAGGTTCATTAA
AGGCTTTTTCAGTAGAAAAAAAAAAAAAAAAAAAAAAAAAAAAAAAATGTGGG
>NODE_10678_length_173_cov_58.953846_g10565_i0
GAGGTCACACCGGCTTCGATACTAGTTTTTTTTTTTTTTTTTTTTTTTTTTTTAACTGTT
CAAGGTTTTATTTGGCATGACACTTGGGTGGTTGGTTCCATCATCCATATGCAGATCTTA
CATCTCACATAATATTGCAATGCCCCATGTACTCTGCGTTGATACCACTGCTT
>NODE_10679_length_173_cov_35.315385_g10566_i0
ATAACGAGCCTCCTTATTTTTTTTTTTTTTTTTTTTTTTTTTTTTTTTCATCGAGAAGTA
TTTATTGAGCACCAGCTTTGGGGTCGGGTGTGAGGACTCGGGACAATGCAGGGTGCTGCC
CTCTCCCAGTCTCCAAACTTAAAGTTATTTAAAAAAAGAACAAAACAAAACAA
>NODE_10680_length_173_cov_31.700000_g10567_i0
TTTTTTTTTTTTTTTTTTTTTTTTTTTTTTTTCACCTTGAGACATTTTATTAAATATTTT
CAGATGCTGATTTCTATGTTTAAGGATAAAAATGTATCCCATATATATGTATTTTTTAAA
TACATTTTTATCCTTAAACATAAAAAAAAAAAAAAAAAAAAAAAAAAAAAAAA
>NODE_10681_length_173_cov_18.292308_g10568_i0
TTCATATGTTTTGGTAATAAGGAAACAAAAAACAATTTTCTTTTTTTTAATATTTTTTAT
TATTACGTATTTTCCTCAATTACATTTAGAATGCTATCCCAAAAGTCCCCCATACCCTCC
TAAACCACGTATCCCATGTGTGGTGATTCTGGCTTCTGAACGTAGACGAGCCC
>NODE_10682_length_173_cov_12.992308_g10569_i0
TTCATGTCAGTTAAAGTGTGCAAGGCGGTTTTTTTTTTTTTTTTTTTTTTTTTTTTTAAT
TTTTTTAAAAAGATTTATTTATTTATTATATAAATATACTGCACCTAGCTCCAGACCCCA
TGTACTCTGCGTTGATACCACTACCCATGTACTCTGCGTTGATACCACTGCTT
>NODE_10683_length_173_cov_11.623077_g10570_i0
TTTTTTTTTTTTTTTTTTTTTTTTTTTTTTTTCATAAAACAACTTTATTCATGACACATT
ATTTAAAAAAAAAAAATCCCATCCCCTGGAAATGAGTTAAAAAAAAACAAAAAAACAAAA
GGAAACAAAATAGATCACCAGGCCCCATGTACTCTGCGTTGATACCACTGCTT
>NODE_10684_length_173_cov_11.084615_g10571_i0
TGTGTTCTAGGAGATAAAAGATTAAGGGAGTGGGACCTTGGGGCAAGATTCTACCCAGCT
TAATTAGATCCAGGCATGGTGGTACACACCTTTAATCCCATGAGACAAGCATGCTGATCT
CTGCATTCAAGGTCAATCTACAGCCCATGTACTCTGCGTTGATACCACTGCTT
>NODE_10687_length_173_cov_10.000000_g10574_i0
AAGCAGTGGTATCAACGCAGAGTACATGGGATAGGGGTTCTCTTAAGGCTCGCCAGCTGC
CTGTTTTGCATGGTATTTGCAAAAAAAATGCCTCTTGCGTGAGGAATCTTTTACCTTTTT
TTTTTTTGTTCTTTTAAATTATTTGTTTGCAACTTTGGACCTCAAGAGGTCCC
>NODE_10688_length_173_cov_9.653846_g10575_i0
TGAGCTGCCTTTCATCGTCTTCTTCAGGTGGTGGTAATTGGGCGTGGCTCCGCGAGGCTC
CCGAGAACGCGTCCTGGGTGCTCAGGTGACCGGGAACTAAGACACTTTTTTGGAGAAGTC
AGACCCAGGGGCTAGAGGAATTTCTGGGTTGCCGATGGCTGCCACGAGTTTAA
>NODE_10689_length_173_cov_8.615385_g10576_i0
AAGCAGTGGTATCAACGCAGAGTACATGGGTTACTACCAAGCTAAATAATGTATCCCATG
TTTTTTTTACTATTTGGTATTTCTCTGTACTACCAAGCGGTTTGACTCTCTACTTTAATT
TTAAAAATTTAAAATTAAAGTAGCCCATGTACTCTGCGTTGATACCACTGCTT
>NODE_10690_length_173_cov_7.069231_g10577_i0
TTTTTTTTTTTTTTTTTTTTTTTTTTTTTTCCCACACCAAAACAGTACTTTATTTTGTAA
ATTTTGACCCATTATTACTCCCAAGTTTTATATATATATATCTTTTTCAGCTGTTAAGTG
TACAAGATGAAGAAAATTTTAGTTACCCATGTACTCTGCGTTGATACCACTGC
>NODE_10691_length_173_cov_6.861538_g10578_i0
TCGCATTAAATTTTTTTTTTTTTTTTTTTTTTTTTTTTCTGAAGCTTGCTTTCTTTTTTA
ATTCAACATGCTGCTTAAAAAACTTTTAAGTATAAACAAACGTAAACGCCCCTTCCCCGG
GGAAAAGGAATCCGCCTCACCATTGCCGAAGAGAGAGACAAGACGCAGCCCCC
>NODE_10692_length_173_cov_5.815385_g10579_i0
TTTGCCTCATTCTTTGTCCTCTGCCCTTCTGCCTCTGCACCTCTGCCTCTGTCTCTGCCC
GTATGCCCTTCTGGTTCTGACCTCTGCCTCTGCCCTTCTGTCCTCTGCCCCTGCCCATCT
GCCCCTCTGCCCCTGCCCATCTGCCTCTGTCCCTCTGCCCCTGCCCTTCTGCC
>NODE_10693_length_173_cov_5.330769_g10580_i0
TGCAAGAGTTGTTTACACTTATTATACTTTTCTATTTTCTTTTTGATCTTCTAAACTCTT
TGTAAGTTCCTTCTCCCTGGAGAGATTTTCCAAATATGAAGCCAGACCATTTATTTCTTT
CTCTTTCTCCGCCAGCTGAACTTCCCATGTACTCTGCGTTGATACCACTGCTT
>NODE_10694_length_173_cov_5.107692_g10581_i0
CCCAAATTCTTGGCCTCTGCCACCCAAGTGATGGGATTAAAGGCATAAACCACCACTGCC
CAAACAGCAGTTGCTCTTATCAGCTAATTTTTCCATTTTTCAACTAATCTAGTGTGTACT
TCATGTATCTTTACTGCATTTCTCCCATGTACTCTGCGTTGATACCACTGCTT
>NODE_10696_length_173_cov_5.030769_g10583_i0
AGCAGTGGTATCAACGCAGAGTACATGGGGGGCTTCTCCACTATGGCTGCCTCCCCAACC
CCCCCCCCCCCCCCCCCCCCCCCCCCAACCCCCAAAAAAAAAAAAAAAAAAAAAAAAAAA
AAAACTATCATATTATAGCCTCTTGTGCCTAAAGATCGGAAGAGCGTCGTGTA
>NODE_10697_length_173_cov_4.938462_g10584_i0
ATCTCACCAGCCCCATTTGCATCTTCTAATGATTGTCGGTATGATTAAAATGGCCCGCGT
CCCCTGCCGCTGGAGACGGCGGAGGACGGAGGAGCTGCCAGCGGCAGGGGACGCGACTTG
CTATATATGTGATGAACAAGGACGAGAAAGCAAAGCAGCCACTGGTGCTTGCA
>NODE_10698_length_173_cov_4.923077_g10585_i0
CAGAAGCAGGCCCATGGGGCGGCAGTGTCATGGGTGGCCGCCTCCACAGCAGCAGCACAC
ATACGAGAACCAATCTCAGGAGGCTGCCACACTGCTTCCAGAAGCAGGCCCATGGGGCGG
CAGTGTCATGGGTGGCAGCCTCCTGAGATTGGTTCTCGTATGTGTGCTGCTGC
>NODE_10699_length_173_cov_4.738462_g10586_i0
ATGTGTCTTGGTAAAGCACAACACAGGGCCTCAGCTGATTCACCATATGATCATGGCCTC
CAGTTGGAGTAGTTTTATGAAAGGATGGAAGGGGCTAGAGAGATGGCTCAGCAGTTAAGA
ATACTGGCTGCTCTTCCTAGAGGTTCTGAGTTCAATTCCCAGCAACCACATGA
>NODE_10703_length_173_cov_4.261538_g10590_i0
TTTTTTTTTTTTTTTTTTTTTTTTTTTTTTTTTTGTTCCGAGGAAGAATCCTGCTATGGG
GGTTTCTCCTCAGGCTTGGATCAGTGCAAGAGAGCTACCAGCAGTTTCCGGAAGTCCCCA
GAGGTATCTGAGTGAACCATGTCCCCATGTACTCTGCGTTGATACCACTGCTT
>NODE_10704_length_173_cov_4.253846_g10591_i0
ATGGTGATTTGGTAAATTTGACAAGCCATTACATTTGTAAATATATAAAGGCAAAACTCT
ATGGGGTTAAGAAATCTTTGTTAGAGAAAGTAAGAGTGTTGGTGAAAATCATTTTTGCTG
CACTACTTACTTTCCCTAACAAAGATTTCTTAACCCCATGTACTCTGCGTTGA
>NODE_10705_length_173_cov_4.207692_g10592_i0
TCAGTCCTCAGGTACTATCCACCTTGGTTTTGCTTTTTGGTTTGTTTGTTTGCTTGGATT
AAAGGCATGCACCACTGCCTGGCCAGTGAGGGTTTTTTTTTTTTAATGCGTTATTTGTAG
GCCAGAAGATGGTAGTGGATCTGCCCATGTACTCTGCGTTGATACCACTGCTT
>NODE_10706_length_173_cov_4.015385_g10593_i0
ACCTTGTGTGGTTTTTTTTTTTTTTTTTTTTTTTTTTTTTTTTCCTTACACTAATTTATA
CATTTTAATTGGTTGCATATATTAACATGTACTATAAGGTAGAGTCACTGGGACAGGTCT
GGTGGGTTCTCCTTTCCTCTTTGCCCATGTACTCTGCGTTGATACCACTGCTT
>NODE_10707_length_173_cov_3.638462_g10594_i0
CCACATCCCAACACCGGTTGGTAATCCCGGGAAATAATAAGTTTTTTTTTTTTTTTTTTT
TTTTTTTTTTTTTAAGTTGAAAAGGAATCAAGTATCTAAGACCATTTTTAGCTAGCTGTT
CAGCTGGCTTCTCTCCTGCTTGCATATTTTTTAAAGGCGCTTGTCCTTCATCC
>NODE_10708_length_173_cov_3.607692_g10595_i0
TGATGTGGCTCAGCTGCTTTTTGTTGTTGTTGTTGCTGTTGGTTTTCCTCTCCTCCCCCA
GCCAGCTCCTGCAGAATGGCAGGCTGATTCTGGCCAGTTCTCCTCAGCCCAAGGGCAAGA
ATAAGGAAAAAAAAAAAAAAAAAAAAAAAAAAAAAAAAACTGGTGGGTTTTGT
>NODE_10709_length_173_cov_3.553846_g10596_i0
TGAAGACTTCTCTTCAACAGCAGCTTTAGTTGTTTTCTGCATAGCCTTCAGCTCCAATAA
TTCCGTAGCAAAGCCACTGCAGAAAACAACTAAAGCTGCTGTTGAAGAGAAGTCTTCAGG
ATCACAAAAAAAAAAAAAAAAAAAAAAAAAAAAAAAACTAGCGGGTAAGTAAC
>NODE_10710_length_173_cov_3.492308_g10597_i0
ATACCCCAACTATCCTAACATGGTCAGATGTTTAAAATAGTCTTTAACTATTTCAATTTT
AGACTATAAACAGTAGCAATTTACTAGGTTCTCTGTTATAAAAATTAATATAGCAATTTT
CAAAACAATAAAAAGAAAATCCTTTTCCATGTACTCTGCGTTGATACCACTGC
>NODE_10711_length_173_cov_3.476923_g10598_i0
AAGCAGTGGTATCAACGCAGAGTACATGGGGAGGAATTTGAACTGCTGTGGCTTCCGGAG
CTATAACCCAAATGACACCTGTCCAGCTAGCTGTGCTAACACTTTTCACTACAATGTAGC
TTTTCCAAAAGGCAAAAAGTATCCCCATGTACTCTGCGTTGATACCACTGCTT
>NODE_10713_length_173_cov_3.269231_g10600_i0
AATTTTTTTTTTTTTTTTTTTTTTTTTTTTTTTTTTCGTTTATCATATTTGACAATATAA
ATATGCTCATTAAAAAACTCCTCACTATTTAAATAAGAATTAAGTTCATGAATGCTTACA
AAGTACAGCGTAAAAGTACTTTTACCCCATGTACTCTGCGTTGATACCACTGC
>NODE_10714_length_173_cov_3.253846_g10601_i0
ATCTTTAATTCGTGGCGGACTAGAGAAGCCATTTTCCTTTTCCTTCTTTATTTTTGCATC
CCCAGCAGCTCTAATCTTTTCCCGGTCCTTATCCTTATCCTTCTTGTGCTCCTTATGCCG
GTGTTTGTGAGAATCATTCAATCCCCATGTACTCTGCGTTGATACCACTGCTT
>NODE_10716_length_173_cov_3.246154_g10603_i0
CTACACGACGCTCTTCCGATCTTTCCTAATCACCCTTGGACCTCAGGTCATTTTTTTTTT
TTTTTTTTTTTTTTTTTTTTTTTTCCAAAATGAAAATAGATTTATTAATAACTGTGAAAA
TATATTATAACCAAGTCATATACCCCATGTACTCTGCGTTGATACCACTGCTT
>NODE_10718_length_173_cov_3.115385_g10605_i0
ATTTTACTGAGATTTTATCTTGTTGGTATCTGGCTCATTCCACATCATCTTCAGCCAAGC
TTCCGACCATTAGTCAGAGAATTGTAAGTGCTCAGAGCTTGGCTGAAGATGATATGGAAT
GATAAGCATCAGATCACGGTTCTCCCATGTACTCTGCGTTGATACCACTGCTT
>NODE_10719_length_173_cov_2.961538_g10606_i0
CTTTCCTTAAATAGGGACTTTTATTAATTTTTCTTTTATTTTTTGATTATAACATATTAT
ATTATTTTCCCTTTCATTTTCTCCCTTGGAACCCTCCCATATACTTCTTGCATTCCTTCA
AGTCCATGGCCCTGTTTTTCCTTACATGTTACATGCAAATGTGGATGTGCCTG
>NODE_10720_length_173_cov_2.961538_g10607_i0
TATTTACATTAAAAAAGTAATCTAAAAACTCTACTTCGGAAACTTGGATATATATCTTTG
TATGCAACTTCCCCTCCCCTTCACCCACAGTAAAAAATGATCCAAATAAAAAACAGTTAT
GCTTTTATAATAAGTGACACAGCCCCATGTACTCTGCGTTGATACCACTGCTT
>NODE_10721_length_173_cov_2.961538_g10608_i0
CAGTGGTATCAACGCAGAGTACATGGGCTTACAGTACTTAAAATGTGTTGCTGTTGTTGT
TGTTGTTATTGTTGTTGTTGAATCTTTTCTGTAAATAGGAGCCTGCCTGAAATAATCTGA
GTTCTTTGATGGCTTAAATTTTGCCTCTCTGCACCCCCAAACAAACATAAAAT
>NODE_10722_length_173_cov_2.938462_g10609_i0
TCTACATTTGCTCTAGCAGCTATTTTCACCTGACATTTTGGTCTCAACCATTCTGATTGG
TTTAGGATGGATTCTCAGCGTGGTTTTGATTTGTATTTCACTATAAATAAGGATGTTGAA
CATTTCTTTAGGTCCATCTCAGGCTTTTGAGATTCCTAAAATGAGAATTTTGT
>NODE_10723_length_173_cov_2.930769_g10610_i0
TGTGCTAACACTTTTCGCTACAATGTAGCTTTTCCAAAAGGCAAAAAGTATCAGGAACAT
AGATTTCTCCTAATGAACTGAACACAACAGAGTCTCTTCCTTTCTGGATTCATAAAACAT
CAACTGTCTTGGGTGGGAGCCCCCCCATGTACTCTGCGTTGATACCACTGCTT
>NODE_10724_length_173_cov_2.907692_g10611_i0
AAGAGGTCTAACAATGCTTTGAAGAGAGAAACAACCAGCGCTGAGTCACTGATTCTCACA
GTCCTCTTCCAGGGCACAGCGGCGGCGGGTTTTTTTTTTTTTTTCTCCTGTCAGAAGTCT
TTATCCCAGCCTGACATTTCATCCCCATGTACTCTGCGTTGATACCACTGCTT
>NODE_10725_length_173_cov_2.892308_g10612_i0
GATTTCTCCTCTTCCTGCCCCCCTTGGCATGGGTGAGACCTGACCAGTCAGATGGTAGTT
GAGGGTGACTTTTCCTGCTGCCTGGCCTTTATAATTTTACTCACTCACTCTGATTTATGT
TTTGATCAAATTTGAACTTCATTTTGGGGGGTATTTTGGTACTGTGATGGGGT
>NODE_10728_length_173_cov_2.861538_g10615_i0
CGATCTCACAAAAAAACCAAAAATGGCGGTGTTTTTTTTTTTTTTTTTTTTTTTTTTTTT
TTTACCTTTATAAGGAGGCTTTATTGTTAATTATTTACCTTAATAGTCTCAGAAAGAAGA
ATAGATTAGCTCAGTCCAACTGCAAATCATGTTGGACTGAGCTAATCTATTCT
>NODE_10730_length_173_cov_2.823077_g10617_i0
AGCAGTGGTATCAACGCAGAGTACATGGGCTCTGGGACAGCTGGCATGCCTTTGGCTTTG
TGTAGAGTAGGGTGGTGAGACCCTTCCTGGCTCCCCTGCTTTGTGAGTTAGGCGTGCTGG
GGCACCCTCCTGGCCAGGTGGTACTTTGGGGACTTGGGTGTTTGCATCATAAT
>NODE_10731_length_173_cov_2.823077_g10618_i0
TAACCTCTCTCCACTCAAGGTGCATGGTGTGGTAGGCTGAGGTGTAAGCGTGGGTGGGAG
GGCAGCTGGGAACGGTCAGAGGCTAGGACCTGTGACCCTCACCACTCTTGGAAGACTCAA
TGGGTGGGGTGGGGACTGTGTGATTGTTTCACAACAATAAGGGAAGGTTTTTA
>NODE_10733_length_173_cov_2.761538_g10620_i0
TTTTTTTTTTTTTTTTTCATGCCCATCTGGTTTATTTTTACTCTGTAATAGTTTAACTTA
AAAAAAAAGAAAAGAAAAACTAGTTTCAGTAGTAAACCAGCCTGGAGTGAGTGGGACCAG
CCCTTTTGCCGTAATTCCCTTACCCCATGTACTCTGCGTTGATACCACTGCTT
>NODE_10735_length_173_cov_2.684615_g10622_i0
AAGAAAAGGAGGACGTCTGAGAACTCCATGAAGAAAAGAGGCTGCTCTTGGTGGAAAACT
GTGGCACCCAGCTTGTACTTGGTCCCGTCATATCGTGTACTAGAAACAAAGCTCAGAAGA
AAAAAAACAAGCAAACAAACTGCCCCATGTACTCTGCGTTGATACCACTGCTT
>NODE_10736_length_173_cov_2.646154_g10623_i0
AAGCAGTGGTATCAACGCAGAGTACATGGGGCATTAGTATACTAATGCAAATACTGAAAC
ATTTTGGTAATCTTTCTTACTAAAGATGTGAATGTTTAATGTACCTTCTGTTTCTACCCT
GTAGTCCAATGGGAATTCAGTAATGACATTTTGTCATGTCAAACTGTGAATAT
>NODE_10737_length_173_cov_2.638462_g10624_i0
TCCCAATTACCTTTCTTAAGAAAAATAATAGGTTTTGTTTATTTTACATTGTAATGTTTT
GCTTCAAGGTATAAAAACAGGACTTCTCAACAAGCCCCCCTTTGTTTACAAAGTTCTATA
AAAATACATAAGGAATTCACGTTCCCATGTACTCTGCGTTGATACCACTGCTT
>NODE_10739_length_173_cov_2.461538_g10626_i0
GTCAGGCTCTTTCTTGGTGCATCAAAAGAGCAGAACTAGCAATGGAAAGAAATTGTCTGC
TTCTCATCTTCAGTGAGATTCCAAAGGATAGTACAGTGACAGAACAAGAATAGGCACTCT
CTACAAAAAAAAAGAAAGAAAAAACTAAGTAATAGCAAGCATAATAGCTACTG
>NODE_10741_length_173_cov_2.415385_g10628_i0
CACTCAACAGTGGGTTCTTTTACCCATTATTAGTGGCCTCAAATAAAAAAAAAGACAACT
TCTTAACTTGGTCCCCCAGACAACAGCTTCCTGGAAGGAACACTGTAGGACTGAATTAAT
TAAAAAAATATGGGTATGTGGGGGGAGTGTCTGTGTGTGTGTGCGTGTGTGTG
>NODE_10742_length_173_cov_2.361538_g10629_i0
TAATCCGAACACTCAACCACCCATTTTTGTTGAAATCCCTTTTTTTTTTTTTTTTTTTTT
TTTTTTTTTTGTTTTAGCTTTAATTTTATTTTATGTATATGGGTGTTCTGCCTGCTTTTA
TGTCCTGTGCACCTCTCCTGCTTCTGTCAGCTCTGTAGGCATGGGGTGCACAG
>NODE_10744_length_173_cov_2.284615_g10631_i0
TTACATCCTTTATATACAGGAAATGTGTGCAAAGTGCTTTCAACTATAAAGTAATTCTGA
TATATAAGATACAAATGGTTGCCCTTAGGAGTTAATTACACTTGACTACTTGCAATCAAT
CACACTGGTTATATCTTTGATTCCCATGTTACTCTGCGTTGATACCACTGCTT
>NODE_10745_length_173_cov_2.276923_g10632_i0
GTGGTATCAACGCAGAGTACATGGGGCCAGCGGTATCCAGACATCCGCATTGAAGGCGAG
AATTATCTCCCTCAACCAATTTATAGACACATTCTATCATTGTCATAACTTAAATAATTC
AGTTAAAATTTTTTAAAACATGATTTGATATTTAGGGCTTTTCTTTTTTTAAA
>NODE_10746_length_173_cov_2.276923_g10633_i0
ACAAAGTTGATTTCCTCTCTCCCTCGGTTCCTCTTGCCCTGTAGCCGCTTAAACTTCATA
TCTAAGAGGTATAGTGACCACGAAAGTGCTCTGGAACCAGGGGGCCAAGGAGCTTCGGGT
GATGTCTTGCTTGCAGGGAGGAAACGCACGGTTAGAGTGCAAGCAAGACATCA
>NODE_10747_length_173_cov_2.261538_g10634_i0
GCAGTGGTATCAACGCAGAGTACATGGGAGAAGAACAACAACAACAACAACAACAACAAC
AACAACAGCAACGAGGAGGAGAAAAGAAAACAAACAAGTAAACTATAGCCTTTCTTGCTA
TGATCTTCATCTTTCTGTCGTTCTTATTTCTACCTGTAGAATTCTGGTACAGC
>NODE_10749_length_173_cov_2.100000_g10636_i0
ATAAACATTTAATGTAAAATTACATTAAATATAAATATTCACTATCCACCATCTTCTGGA
CCTTTGATGCGTACTTCAGGGACAGAGCCCATTGCTGCCACCTTCAGTCATCTGCTCTCT
TTTCTGCTCTTCTTGGTCCCGATAGACAAGTACTGCTGCTGAGAATCTGCTGC
>NODE_10751_length_173_cov_2.076923_g10638_i0
CATAAGCATAGGCATCTGGTTCTTATGGGTGATCTTGATCTGAAAAGGGAAGGAAAGGAA
AGAACTTGAAAGAAAATAAGAGCTTCAAAATAGATGTTTTCATAACTGGAAAGTTCACCT
GAGAATTCACTGTAACATCGCCACCCATGTACTCTGCGTTGATACCACTGCTT
>NODE_10752_length_173_cov_1.969231_g10639_i0
GCAGTGGTATCAACGCAGAGTACATGGGGGCAGGAACCCCAGAAAGTTGCCTCCTAACTC
CGAGACTGTGTTGCAATTCCTTCTTGGAATCCTTTGCCAAGAAAAGTAACAAAATATTTT
TGAATAGTTTCTTCTCTTCTCGTTTTTAATGCAGTTCTATCTTTCCATCTTAC
>NODE_10753_length_173_cov_1.923077_g10640_i0
GCCAGGTCTTCCCTGAAGCCATCACTAACTAGTTCAGAGGGAGATGGGCCTTGGAGGGAA
GACCTGGCAGAAGGACTGGGGTAGACATCAATCGTGTGTCCTGATTTGAAGGGGGAGGGG
GGCTCCTTGGGAAGATGTCTCAGCCTGATTTTTTGTCTCTACTCATTTTATAC
>NODE_10754_length_173_cov_1.900000_g10641_i0
AAGCAGTGGTATCAACGCAGAGTACATGGGAGCCTGCTTAAACATATTAATGTGCTATTT
CATATTCTTGAGTGGTTTTTTGGTTCTAAGTCTTGCACAATGAGACATTTCTCTGGCCTT
GAGGTAGAGATCTACCATTATAAGCTACCCATGTACTCTGCGTTGATACCACT
>NODE_10755_length_173_cov_1.884615_g10642_i0
AAGCAGTGGTATCAACGCAGAGTACATGGGAGGCCACACCTCACCCCTGTGAGTTAGCTC
CCCTCCTGCACCTCAGTAGCCTCCTTCACTCTCTGACCCTCCCTCCGACACACTGAGTAA
AGACAGAGACTTGTGTTCCCAAAAAAAAAAAAAAAAAAAAAAAAAAAAAAAAA
>NODE_10756_length_173_cov_1.876923_g10643_i0
AAGCAGTGGTATCAACGCAGAGTACATGGGAAGTGCGTGATATGTGGTTTTTGGTTTTTG
GTGGTTTTTTTTTTTTTTCCTTTCTCTTTCTCTATCTCTTTCTCTCTCTCCCTCTCTCTC
AGGAAGTGGATGAGTAGCAGGTACCCATGTACTCTGCGTTGATACCACTGCTT
>NODE_10757_length_173_cov_1.807692_g10644_i0
TCCTTTTTTCTGTGGCTTTGTCTATGATAAAAGGTTTGGGACTAAGTAGCTTTGGGGACA
TTTCCTAAGCATAGTACCTGGTAATTAGTAGGTACCCTAAAATATGTACTGAATGAATCA
ATGTAAATAGCATATTCTACGTGAGTAGAAAGCTTTGGAGAAGGGAAGTCCTA
>NODE_10759_length_173_cov_1.800000_g10646_i0
GGGCTGCCTCGGGGATGTGGAGGGGTTTCTTTTCTGAGACCTGGGAAAGCAGAGAAGCCG
GAGCGAGCGAGGGGGCTTTGGCACAGCACATCCTGGGCCTGCCTGCCAATCAGATGCCCC
CTGCCCCACCCCCGAGCCACCTTCCCCCATGTACTCTGCGTTGATACCACTGC
>NODE_10760_length_173_cov_1.676923_g10647_i0
CTACACGACGCTCTTCCGATCTCCTCCTCAGTGTAGATTGGTAGAATAAGTTTTTTTTTT
TTTTTTTTTTTTTTTTTTTTTTTGATAAATAAAGAATATTTGTGGCTTAGATTTTAAATC
ACATTTACAGAGAAGGAAGACTACCCATGTACTCTGCGTTGATACCACTGCTT
>NODE_10761_length_173_cov_1.661538_g10648_i0
TGCAGCTTTGATGAGGGGGGCCAGGGTCAGGTGAAGCCCATTGGATAGACAGTTTTTCAG
AACCTCATTAAAGTATGAGAGGCAAGAATTCGTTCATGTGGAGAAGCAGGAACCATACTC
TACAGTGTACGCAGAGGCAGAAGCCCTATGCAAAGAGTACGGGGAAACCAAAG
>NODE_10763_length_173_cov_1.653846_g10650_i0
GCTTCTACGTGTTGAAACAAGCACGTTCACCTCTTTTCAAACCTTGGACTCCTAAGTTCA
TTTAGATTGGAGAACGGAAAAAATTATGAGGCAGGAATCACCAAAGTTAAGATATAAACC
AAGCCTTCCATTTAAAGTAAGAAGTGGCTAGGGAAATCATGCATCCACATAGC
>NODE_10764_length_173_cov_1.592308_g10651_i0
GTGGTATCAACGCAGAGTACATGGGAAGTCACTCTACTGCCACATCCTGTGGGGATCTCA
GGTCCAAGTCTCTGCTTGGAGGCGGAGAACAGCAGACCTTTGGCATCCAGAGGGCCGATG
ATGTCGTACCAGACAGGGCAGGTGCAGGGATGGCAAGCAGAGAGGGCCGAGGC
>NODE_10765_length_173_cov_1.538462_g10652_i0
CCAAAGGCAAAAAAAATCTGCAGGCTTGAAAGAGATGTTGGCTTGAAAAAGGCAACTGGG
AGCAGTAAGGTTTCCATTCTTGGTTTTCCTCTTTACCCTTCTGTATGTTCCCTGTGAGGT
GGAGTCCCCTTTAGACTCAGTGCTGTAGGTATTTCATATGCATTTCGTAGATA
>NODE_10766_length_173_cov_1.446154_g10653_i0
AGTTGCATATTGATGATGTTTAAAGTATTATGATTTGTGATTTTATTTTGATGGTTGGTG
GATGGTGTTTTAATTTGAATTTTTAATTGTTATTTTTTGGGTTTGATTTATGTGGTTTAT
TTTTGTTTGTATTTTTTTTTTATTTTCTATTTTAATTTATTAAAGTTATGATA
>NODE_10767_length_173_cov_1.446154_g10654_i0
TTGTATTTTCCAGTTCTAAAATTTCCACGTGGTTGTTCTTTGTATCTTCTATTTCATTAC
TGAAACTGTGTTTTGCATTTGTTTTAAATGTGTAATAGTTTGTAAAAGAATTTTTATGAT
GGCTGCTTTAAAAACCTCAGCAGATACTTCTAACTGTGTCATCTTAATGTTGG
>NODE_10768_length_173_cov_1.415385_g10655_i0
GAGGAAATGTTTCACCTGAGTAAAATCCAGTAAAGACTAAATTTGAGAAGTATGGTTACT
TTGTTATTATAAAAGAGAGTCAACAGCTTATCATTAGTCTCATGCCACGTAACTTTGCCC
AACGAAAAGAAAAATCCCACAATCCCATGTACTCTGCGTTGATACCACTGCTT
>NODE_10769_length_173_cov_1.384615_g10656_i0
GGTTTTGAGGTGCCCTCTGCCCTCAGCTTCTTTACCAGTTTATTGGGCGGGGGTGCTTTT
TTCACATACTCCAGAAGCACATTGCTGAAATGAGAGGCTGGACTCAAATGCGTGTGGGTC
CCAAGGTAGAAGGCTAGATGGGAGAGCCATTGATCATGTCTCTTGCACTCACA
>NODE_10770_length_173_cov_1.361538_g10657_i0
TCCGATCTATATCCTTCTGGTGCGCATCGATCGATATTTTTTTTTTTTTTTTTTTTTTTT
TTTTTTTTTAAATATAAAAGAGTCATTTGTGCAAAAATAACTTAAACAAATAATAGACCT
GGGGTAGGGGTGTCCCCTTAGCGCCCCCATGTACTCTGCGGTGATACCACGGC
>NODE_10771_length_173_cov_1.346154_g10658_i0
CTACACGACGCTCTTCCGATCTATCACAGAGGTCCCGTGCTTCCAACTCCTTTTTTTTTT
TTTTTTTTTTTTTTTTTTTTTTTTTGTGTCCTTAACTTTGACAAAAATTTCATAATCATC
CTTTTCCTCTGAAGTTGACTCTGCCCATGTACTCTGCGTTGATACCACTGCTG
>NODE_10772_length_173_cov_1.269231_g10659_i0
GGTTCTCTTAAAGTAGGTATTGTATTAATAAATGTTCAAATTAAATCTTCTTTTCTAGGA
AGTCTCTTATTACACCCCCCTTCCCCCAAGATAAAATGTCTACATTGAGTGTCAAAAAAA
AAAAAAAAAAAAAAAAAAAAAACTGTGTGTGGGGGTTTTGCCCCTGGTGGTGT
>NODE_10773_length_173_cov_1.238462_g10660_i0
CAGTGGTATCAACGCAGAGTACATGGGAACAGTCATACACATAAAATAAAATAAAATAGG
TTGTTTTTGTTTTTAAAAGAAAATGAGGCAGAGGCAGGAGGATCTTTGTGAGTTTGACTA
TGCACTTAGTATTTAAAGTGAACCCCATGTACTCTGCGTTGATACCACTGCTT
>NODE_10774_length_173_cov_1.176923_g10661_i0
CAACAGAGGTGCCCATCAGCCAGTGCCAGGCAGGATGGCGGCCCCAATGCTTGGCTGGGG
GCAGCCAGCATTTGGGGCTGTTGCTTAAGACAATTTCTGAGACTAATGGGTAAGGAATGT
TGCCTTTAGATGGAGGAGAGGGGACTACATTTAGAGAGGAGGGAGGAGAAGTG
>NODE_10775_length_173_cov_1.169231_g10662_i0
ATGGTTTGTGTAAGAAGTAATGATAATTATATTGTTTGAATTAATATGGTTTTTGTTTGA
TTTTTTTTAAGTTTTGGTTTTTTTGAATTTTGTGTTAATTGTTGTTGTATGTTGGGTAGT
GTGGTTTTTTTGTTTTGTGGTATGGGTTTATTTTCGGGTGCAGGTCATAGTGG
>NODE_10776_length_173_cov_1.153846_g10663_i0
GTGGTAATTTTTATTATTAATTTTTTTTGTTATACTATTATTTGTTTTTTTATTTTTCCT
TGTGTAATGTTATGTTTTATATTTAATGCTAATGCGTTTGTTTGTTTTTATTTGCTTATT
GTTTGTTTTATTTTAAGTTTTGTTATTTGTGATTTTGTAGTTGGTTTTTGAAG
>NODE_10778_length_173_cov_1.084615_g10665_i0
TCTGCAGCATTTAAATTTTCCAAAACAAAGTATTAAACGTGGACAAAGATGTAATTGGTA
ATGTCACAAAAAGGGGCTCCAATATCCTCTGCTAGGAAACCCCCAGGCCCATGAAATGCA
ACAGGAAGACTAAACACCATTTATAAGGAGAGGGTCTATTGACTAAAATAAAC
>NODE_10779_length_173_cov_1.046154_g10666_i0
ACCAACCCAACCCCAAGCACCTGCCAGAGTTTAAACCCCCCACAGGCCCCCCCCCCGCGC
CCCCCCCCCGCGCCCCCCCCCCCCCCCCCCCCCGCCCCCCTCCACTGGGTATAGAAAGGA
GGGCCTAGGCCCTTAGCCCCTGCATCGAGAAGTCCCATACTCTGCGTTGATAC
>NODE_10780_length_173_cov_1.046154_g10667_i0
CCAAAGTAACCCACTTTTTTTTTTTTTTTTTTTTTTTTTTTTTTGTCAGGCTTTGGAGTT
GTCACCTGTCTTGTGACACCTTCCTGTGCTTCTGTTTCAGCAGCCTTGGTTTGTTTGCTT
TGACCTTTTGATTTTAGATTTTGACACCCCATGTACTCTGCGTTGATACCACT
>NODE_10781_length_173_cov_1.030769_g10668_i0
CAACGTATAACCATAGAACGTTTATAATAATGAAATAAATAGAAAACTTCTAAAAAAAAG
AAAAACAGAAATAAACCACCAAAAAAAACCAAAAACCTAAAAAAAAATAAATAAAACAAC
TCTAATAAGACCCAACAAAATGAGAAGATTTATATTTACAGCAGAAAAGACTA
>NODE_10782_length_173_cov_1.023077_g10669_i0
CACACGTATAAAAACAGACTAAAAATAACAAAAAACCAATCTAAACATAAACTCAAAATT
TAAATAGTAAACAATAAATCCTATAACGAGTATACAATGGAGTGCAATTCTAGTGCCAAC
AGCCCCACTAATTCAAACAACAAAAGCCTATACTTAATTAACAGAACTAAAAA
>NODE_10783_length_173_cov_1.015385_g10670_i0
TTTTTTTTTTTCGAATCTCCCTGTCCTTGTTCCTTTGGAAAAGTTACTGGAGATAACCAA
CCAAAGGAACAAGGACAGGGAGATTTGAAAAACAAAAAAAAAAAAAAAAAAAAAAAAAAA
AAATGCGGAGGGCCATAGAAGTGACGTGACCAGATCGGAAGAGCGTCGTGTAG
>NODE_10784_length_173_cov_0.992308_g10671_i0
GTTTGTATAGGCTGGTGTTCAGTGTTTATAGGTTTAGGTTTTTGGTTGGGTTTTGCATTA
TGGAGAATGAAATCTGAGATCAGGTTTTCTCTTCAGCGTTGTTGGTGGCTGTGTTATGTT
GTCTTATTCGTTATTTATGTATGGTTTGGTGTGAACTGATTCATATGTGTAGG
>NODE_10785_length_173_cov_0.984615_g10672_i0
GGTATATAATTTTTGTTTTGTATTTTAATTTATTTTGTATTATTTTGAAAATATTTTGGA
ATTTTGATGATTTTATTAATTTTATTGTTTTTATTTATGTAGTTTTGTTTATTGTTTTAT
ATTTGTTATTATTTTATTTTGATTTTTATTTTTTATTTAATTATGAATATTGT
>NODE_10786_length_173_cov_0.984615_g10673_i0
TTTTAAAGTGTTGGTTAGATATACTAATTTCAGAGGAGTTGCCTATTAATAATGGTGTTA
GTTTTGATTTTAATGTTTATTGATTTTGTGTGCTTTTGATTTATTCATTTTTTAGTTATA
GTGTGGGGTCTGGTCTTGTTTGTAGTAAGTATTCTTTTGAAATTAATATATTG
>NODE_10787_length_173_cov_0.969231_g10674_i0
GCAGTGGTATCAACGCAGAGTACATGGGGAAAATTGTACTGTGTATTATTTTTGTGTTTT
TAATGTTATTTGGTACTCGAATTGTAAATAACGTCTACGACTACTTAGAATTTTCACAAT
TCTAATAAGATTGTTTCCAAGTCTCCCATGTACTCTGCGTTGATACCACTGCT
>NODE_10788_length_173_cov_0.961538_g10675_i0
CCCCACAATAACCCACCAACCAAATATACAATAACACCCCGCATCTAAATTCAAGTTAAT
ATCAAAATACCCCATAATTAAGAGTAACGGCCCGACGCAAAAGAAAAAACCATATACAGG
TCAAATTCAATCACCAGCTCAATACTTACAAAATCCAAAGCATATTCCAACAA
>NODE_10789_length_173_cov_0.946154_g10676_i0
CCTTAGTTCTGTTCATATTGATGCGTTATTTTTGTTTTCATAATGTTGCTCTATATTATC
TTTCATTATATGTCATGGTTTACTCTTGATTTGATGTGTTTTATGGGTTTTAAATTTTGA
GATTATGTTGATTTTGTTTTTGCCCTTTGTGCTCTTATGTTTTTGTTTATTGG
>NODE_10790_length_173_cov_0.938462_g10677_i0
ATAGCCAATAACTAAAATACTCTCAGCCTCGAGCAACCCTCAAGAGCTAATCTGATGAAA
CAAATCTTACTACATCAACCTAATGCAACGCTCAAACGTCATCCTATAACCACTCGTCTC
CACCCATCTCAAAGCTAAAAAAATAAAACATAAAAAAAATTACTACAATTGTT
>NODE_10791_length_173_cov_0.930769_g10678_i0
GCAGAGGACATGGGGACCTGTGCTTGAAAGACAACACACAGGCACTTAGCATGATCATGT
TCTTGGGTTAGATCTATCTAATCTATCAATTCCTCCTCAGTAAAAAAAAGAAAATCATAT
AAATACAAAGATGCACTTTAAAGCCCCATGTACTCTGCGTTGATACCACTGCT
>NODE_10792_length_173_cov_0.930769_g10679_i0
TATTGTTGTCGTGTGTTGGGTTATGGTTCAATTTAGAAGCGAGGTCTTATTGCTTTTTTT
TTAGCTGCGGTTTCGTGGGGGCTCGGGGATGCTTTGAAGAGTCTATTTTTTTGTAAGTTT
AGGTTTGGGGTGAAGCGTTTGTCTCTGGTAAGTGTTTAGAGGGGGTTGGTTGA
>NODE_10793_length_173_cov_0.923077_g10680_i0
AAGCAGTGGTAACAACGCAGAGTACATGGGCTGGGATCCCAGCGGAGTGGAACAAAATCG
TTTTATACTAGACACAACCACTAAGGTGGCCTACCTCCAGAACAATGGTCTTGTTGATGC
TTTCGCAGCACTCTCCTCAGGCACAAGTTTCAACGCTGTTCCCTTGCATCCCA
>NODE_10794_length_173_cov_0.915385_g10681_i0
TTTAAAATAAATTTTTATTTTATTTTTTATTAAATTTTTTTAATTAAATTTTTTTTATTT
TTTTAAATTTTTTTTAAAAATAAAATATAATTGGTTTTTTTAAAAAAAATTTTGAAAAAA
AAAAAAAAACACCACAGTGACTAACCCAACTAAGTACAAGAACTAAGCCCCCA
>NODE_10795_length_173_cov_0.907692_g10682_i0
CTTAATTATTTTTGTTTCATTATTTTGATTGATTTCATTTTTTATTTTTTGATTTTATTT
TTTATTTTATTTGTATTATTATGAAATGTATAATGATTTTTGATAGTATTATTAATTTTT
GTGGATGGTTTAGTTTAGTCATTTTTTATTTTTATTTATTTTTTCTTTATTTA
>NODE_10796_length_173_cov_0.900000_g10683_i0
ACATCAGATTATGTCTTGATTGTTGCTCATTTCTCTGTTTAGTTTAGTTTTTGATTGTTT
ATGAATCTATTGGTCTAATCTTTTTCTTTTGTGTATTTATGTTTTTTTTTATTTAGAGAT
AGCTCTAGGTATGCTTTGTGATACTTTGGATTGTATAATCTTGTTAATTTTTC
>NODE_10797_length_173_cov_0.900000_g10684_i0
AAGCAGTGGTATCAACGCAGAGTACATGGGGCATGCTCAGCTCCTCTGACCCCTGTATCA
CCTGCACATATGCACCTCTGATGTGAGTACGTGTGTACACATGTACACATAATTATCAAT
TTGATTTTCATAAGCAGATCCTGACTTAATTAAAGAGACTATCATATAATTAA
>NODE_10798_length_173_cov_0.892308_g10685_i0
CACTGCCCACCTTACCATGCCTGATTTTTAAGCAGCGTTAGACATGGCCTCACACTGCAG
AGCATGGGTAACCTTAGACACGGCCTCACACTGCAGAGCACGGGTAACCTTAGACATGGC
CTCACAGACTGCTGTGAAATTCTCAAGTGTGTAACTTTGAAGGGATGAATCTG
>NODE_10799_length_173_cov_0.892308_g10686_i0
GGCCCGTCGCTCCCGCGCCATCCTTTTTCAGGGCTAGTTGATTCGGCTGGTTTGTTGTTA
CACACTCATTAGCGTATTCCTACTTCCTTGGCCACCGTCGTGGTTTATTTATAAACAAAC
ACTTTTTGTGGTTTGTTTTGTGGGTGGGCTTGGGGCGGTTTAACCGGGGTTAC
>NODE_10800_length_173_cov_0.853846_g10687_i0
TTTTGTATTGGAATTTGTGTAAAAATTAGGATATTTGTTTCAATAATTATATGTATTGGA
TTTATTGAATTTGGATTTAATTTTGTATTTAATTTGTCAAGTTATGTTTTTTTTTTTTTT
GTTTATAATTTTTTTGTTGCCGATGCAACATCACCAACAACACCCCCCCCCCG
>NODE_10801_length_173_cov_0.853846_g10688_i0
GAGCATTTTATGGCTATAATGTGTTGTGTAGATTGAAATTGCTTTTTCTTGGTGTGTCTT
GACATTTTGTCCCTTGTGCATGATGGTGTTCAAGAATAATTGTGTTTGTTTGCTGTCTGT
TAAGTTTAAAATGTTAATTTTGTGACATAGGGCTAGTTCACATAAAATTTGTT
>NODE_10802_length_173_cov_0.853846_g10689_i0
ATATTTATTTGCTTTTGTGTTAGTTTTTAGATGTTTTTTTTGATGTTACTTTTGATTTTT
TTAGTTGTCTTGGGATGTTATTATTTTTTTTTATTTTGTTTGTTTGTTTTGTTTTGAGTG
GAGTAATGTGATTTAACGTCCGTGTATCATGGTAATTAGTATTTATTTATTTA
>NODE_10803_length_173_cov_0.853846_g10690_i0
ATTTTAGGTGTTTCGTTTCCTTCCTTTATTATTTTACTTTTAAATTGTTTGGTTCCTCTA
ATGTGTGATATGTTGGTTGGGTGCCTTGATGTCATTCTTTTTTTGTTGAATCTTTGTATT
GTGTTATTTGATGTGGTTTTGAAGCAATGTACTCTGATTTTATAAATATGATT
>NODE_10804_length_173_cov_0.846154_g10691_i0
TGTAGTGTTGAAGGTTAGGCGTCTCTATTTTTATTGTTTTTGTGGTGTTGTGCTTTTAGT
GTAATAAATTATGCTATAGTTGTTTCTGTGTTTCTTGTTGTGTAAGCTTGTTGGTTTTGT
GTGTAGGTTATTGTTTTTCGTTTATGTGAGAGGTTATGTTTAGGGATGTTTGT
>NODE_10805_length_173_cov_0.838462_g10692_i0
TGTTTTGTTTAATCTTTTTTTTTAATTGTATTGGTTTATTTAATAGGGTTATTGTTTGAT
TATTTATTAGTTTTGGATTTTTTTTTATTGGTGTTGGTTGTGGATGTTAGTGGGCAAGTG
TGGTTTTTTGTTTGTGCCGGAAGCCTAATTTCCGGCCTCCCCACACAAACTAA
>NODE_10807_length_173_cov_0.830769_g10694_i0
ATGAATTAATTTTAATTTTTTTGTTGTGTTTCACCGTTTTATTTTTGGGTGGGTGTTTTT
TGGCAAAAATTTTTAAAAAGGTTTTTTTTTAAATTAAAAAAATTAATTGTTTTTACCCGA
ACCACAACACCTGCCCCATTTTTGAATAAAAAAAAAAAAAATTTTTCCACCCT
>NODE_10808_length_173_cov_0.823077_g10695_i0
TAGTACTTTTATTTATATTTTTGTTTTTATGATTTTTGATGATTGTAGGATGTTGAATTA
AAGTGCTTTTATTTTGGTTTTTATTAGGGATTGTGTTATGTTGTTTAGTTTACCTTATTT
AATGATATGATGTGTTCATTTTATTGATACAGCTGTTTCTAGCAGTACGGCCG
>NODE_10809_length_173_cov_0.815385_g10696_i0
TTTTTTTTGCTACCTACCTACCTGCATACATACATACCTTACTAATTCTTCTTTTTTTTT
TTTTTTGTCAAACTTTGTTACCATTTTTTGAACTAGTTATTGAAATTCCAGGGGGGTTCA
TTTATTAACAAGAGCACAGCAACCCCATGTACTCTGCGTTGATACCACTGCCT
>NODE_10810_length_173_cov_0.815385_g10697_i0
AATTTCATTTAGTCCATGGAATCCTGTAGACTTTAAGTATGTTGAAGCTTTGTTACGATG
TTTAATGTATATTGTTGTTTGTTTTTATTGTGTTGGTTGGTTGATGGTGATGTAATGTGC
TAGAATTTTTTTTATTAGTAGGGGTTGTTTTATGTGGTTTCTTTTACGTTCTT
>NODE_10811_length_173_cov_0.807692_g10698_i0
TATTTCTAGTTTTTTTCATTTTAATTGTGGTTATTAATATCCGTTTTTATGTTTTGATGT
GTAGTGTATTTTTATTTGTGTTAGTTGGCAAACAATTAGGTCTGTTGTTTGTTTTATTAG
TTTGTGTGGATGGATTTCAGTATTCTTTAAGTTTTTAGAAGTATAGATTGGTT
>NODE_10812_length_173_cov_0.807692_g10699_i0
AATGTTTTAGAGCTTTTTCAAATATTTTATATGTTTTATGACTTTTTTTTTTCATTTTTT
TATTGTTTTTTTTTATAAAGGCATTGGGGGGGGTGGGTTGTGTAGGGGGGCACAACAGTG
GGATGTAATATACGCGCTGGCCACCTTTTTAGTGGGGTTTTAACCCCCCCCCT
>NODE_10813_length_173_cov_0.800000_g10700_i0
TAATCCCTGAACGTACCAAAAAACTTTTTTTTTTTTTTTTTTTTTTTTTTTTGGCGAGAA
ACCCAACTGACAAATTAACTAGATTTAAATAAATATTCCTTCCTAGCACTGTCCTTTAGC
TACTGATCCGATAGTCCACACACCCCATGTACTCTGCGTTGATACCACTGCTT
>NODE_10814_length_173_cov_0.800000_g10701_i0
TTTATAATGTTGAAACCCCCGGAAATACTTTTTTTATTTGCAATATCAAATTACCATGAT
TGTTTTTTTTTTTTAAAGTGTTCTTGTTTTTGTTGTTTTTTGTTGTTGTTGCTGTTGCTG
CTGCTGCTGTGGTATTCCTTTAAGTTGCTCCTGTACAAAATCATAACTTTTTG
>NODE_10815_length_173_cov_0.800000_g10702_i0
TATTGTCTATGTATTGTTGTTTGGTTTGGAGTATTGCTTTTCCTCTGTTTTGTTTTATCT
ATTGTTTGTTTGTGTTGTTTTTTTGTTTTTTTGGCAATCTATTTTAATATTCTCTGTGTA
TGGGTGTTCTGCATGCATGTAGTAGTATACAGCTATACATGCAGGCAGAACAC
>NODE_10816_length_173_cov_0.800000_g10703_i0
GAGAGGGGCCAGTCACACTGGTTTAGAAGAGCTGACGCCTGTCATCCCAAGAAAGCATAA
AAATGACCGGTGCTCCTCTTCTAACCTGGAGGTGGGTGCAGCAGTTATAGAAAGCAGGAA
AAGAGGGAACGCCACATGATCCCCCCATGTACTCTGCGTTGATACCACTGCTT
>NODE_10817_length_173_cov_0.792308_g10704_i0
CTTGTAGTTTTGTAGGTAAGTGATATGTAATTATTTAGATGATTTTTTTTTGTGCTTTTA
TTTTATTTAATTTTCTTTTATTTTCTATCTTTATTTCTTTCTTTCTTTTTTTTTTTCGGG
GCCGGGTTTCTGGGTTTCGCCGGGGGGGGCCGGGACCCCCCTTTTTCGACCCG
>NODE_10818_length_173_cov_0.792308_g10705_i0
CATTTATAATAAACGACAGCTTAGACCCAAACAGGGATTTGTTACCCCCCTATTCTTACC
CATAAACCAAAAAAATTAAATTTAACAAACATATAAGCCACAGAACAACTAGCCATAGAT
TAACACTCAAAGGACAAGCCTCAACTTAAAATCCATCAATACGAGCCTCAACT
>NODE_10819_length_173_cov_0.792308_g10706_i0
AAGCAGTGGTATCAACGCAGAGTACATGGGGCGGGGTTTTAAAAAATTGCCCCCGGCAAA
TTTTTTATTTTTATTTTTTTTTTGTGGTGTTATACGTTTTTTTTTTGTGGGGGGTTTTTT
TCGCAATAATTTTTTTAATCGTTTTTTTTAAATTTATAATATTTTTTTTTTTT
>NODE_10820_length_173_cov_0.792308_g10707_i0
AATATATTGTTTATTTATTTGTGTGTTGCCTGTAATTAAGTCTCCTTCTTTTTGTGGAAT
TTGTTTTATTTTTTTTATTTATATTTTTACAAAACATTTTTGTTTTTTTTTTTTGAATTT
TTTTGTTAACCATATTTAACAAAAATTTATTAATAATTTAAAAAAAACCAACT
>NODE_10821_length_173_cov_0.792308_g10708_i0
CGGGGGGGGGTGGTGGGGGTTTTTTTTTTCGGCCGGGGCGGCCCCCACAGGGGGTTTTTT
GCCCCCCATTGGTTTTCCCTTAACCAAAATATTTAAATTTAAAAAAAAAATTTTGCCAGT
AAAAATATACAAATAATTAAAAAAAAAAGACATTTGGGGATATTTTTTAGAAA
>NODE_10822_length_173_cov_0.792308_g10709_i0
GGGGGCCCCCCCCCCCCCCCGAATTAAAAAAAAAATAAAAAGTTAAAAAAAATTTTTATT
AAAAAAAAATAAAAACAAAAAAAATTAAAAAAAAAATTTGGGCCAACAAAAAAAAAACCA
AAATAAATAAATTTGCAAAAACACCCCAACAAAAAAAAAAAAAAAAAAAAAAA
>NODE_10823_length_173_cov_0.784615_g10710_i0
TTAATAAGTAATGCTATTTTTAATGCTTATGTTATTTTTTTTTTTTATGTTTAATTTTAT
TTTGGTATCTTTTATCATTTTGTTTCTTTGGTTTTTTTTATTTTTTTTGTTATGTGTTTT
TATGTATTTGTTTATTATTTTAAACTTTTCGTAAATATATTATCTCTTTTTTT
>NODE_10824_length_173_cov_0.784615_g10711_i0
CGGGGGGGTGGTGTTTAGCCACGTGGTGTTTTTAGCCCCCGGGTAAATAAAAAAAAAAAA
AATACTAAATAAACAAACAATGTCAATACCAGTAAGCATAAAACAAAAAAAATCACAAGT
TCACAAAATAAAACAACTAATCTGATCAGATAATAAATTATTAATTAAAATTA
>NODE_10825_length_173_cov_0.784615_g10712_i0
CAACAATTTTAACACAGTTATTGCTAACCTAAATTTTTGCAAATCGGTTAGTTGAAAAAA
AGCAAAATAAAAAAAAAAAAAAACCATAAAACAAACTTTAAACAAAAAAAACACAAAAAA
AATTTTAAAAAAAAAAAAAATTTAATAAAAAAAAAAAAAAATAAAAACTTTAA
>NODE_10826_length_173_cov_0.769231_g10713_i0
AGCAGTGGTATCAACGCAGAGTACATGGGCCCCTTCCTCTCCACTTTTAATGAAATAAGT
GCTCGTCAGGCATTGCCGGGGTTTTGTGGTTTTTTTTGTTTGTTTGTTTGTTTTTTGGTT
TGTTGCTTTGTTTTGTTTTTTTTTTTTTTTGTGGGGTTTTTTGCCAGGTAATT
>NODE_10827_length_173_cov_0.761538_g10714_i0
CTTCCTTCCTCCCTCCCTACCAACCACCCCCCCACCCACAAACATTATCTCTCTCTCTCT
TTTTTTTTTTATTTTATAGTTTTTTTTTTTTGGGGTTTTTTTTATGTATTAAATTTTTAA
ATTGTTTTTTTTTTATTTAAAAATATTTTTTGTTTTTTCGGTACCCACAACCG
>NODE_10828_length_173_cov_0.738462_g10715_i0
CTATTCCCATTGGTTTAATAAATGGGATAATTGTTTAAATAATAATAAGTTTTGTTTTTT
GTTAAATTGGTGTTCATTGTGTATGTATGGGGGAAAGTGAGGTTTTTTTTTTGTGTCGTA
ACCCTTTAATTAGGGCACCAGATATTTGTGTATTGGATTTTTTTTTTTTTATG
>NODE_10829_length_173_cov_0.723077_g10716_i0
TTAATATTTTATTGTTGAGTAGTATTGATTGTAGTGATTTTATTTTTACTATTGATGATT
GAATTTTTATTTTGGTGTAAGAATTTTGTTATTATGTTTTGTGTTGTGGTTTTCTTGATT
GTCTGAGTATTTGTTTTTTTAATTATTTTATTTTTTCTTGTACTAATATGATT
>NODE_10830_length_173_cov_0.707692_g10717_i0
AAGCAGTGGTATCAACGCAGAGTACATGGGATGTATGTGCAACCAGCACTTTCCCCTTCC
TCCCTACCTCCCATCCTTCCTTCCTTCCTCCCTCCCATCCTCCCTTCCTCCCACCCACCC
ATCCTTACTCCCGTCCAGCCTTGCTTCCATCCTTGCGTGCTTTCATTTTTTTT
>NODE_10831_length_173_cov_0.700000_g10718_i0
CATAAATAAAAAAAAATAAAAAATATAAAAAAAATTATTTAAACTATAAAACCCCAAAAC
AAAACAGGTAACTAAAAAAAATTTTTTTAAAAAAAACGTCTTTTTTGGAAAAAATTTTTT
ATTTTTTTTAAATTATTTAATTGTATTAATTTTATTCATTTTGCATTTAATAA
>NODE_10832_length_173_cov_0.684615_g10719_i0
TTTCTACAATAGAATACAAGATATCTAAAGTATACCTGTTTAAGATATGAGCTTTGTGGT
TCTCAAAAATTTAAATAAACAGCGTGGTCATTTTCCCGTGGTTGTTGCTTTTTTTTTTTG
TTTTATTCTTTTTTTTTAAAAATTTAGTGTTTTTTTTTTTTTTTAACCCCCCG
>NODE_10833_length_173_cov_0.684615_g10720_i0
TGTCCCGCGGGGCCCGAAGCGTTTAAATTGAAAAAAATATAGTGTTAAAAGCACGCCCCA
GCCGCCAGGATAACGCACCCAGGAAAAATTGAATAGGACCCCGGTTCTATTTTTTTTGTT
TTCGGAACATAGGCCAAGATTAACAGGGACGGCCCGGGGCATTCGTATTTCGC
>NODE_10834_length_173_cov_0.669231_g10721_i0
TTTTAAAAAATATTTTTTTTAAATTTAAAAGGTTGGGGCCCGGGGGTTAAAAAAATATAT
TTGATTGGGGGGGGCCCGTTTTGTATGGGGGGGGGGGGGGGTGCGCGGGGTGGGTCTGGG
TGGTGTGTTTCGCTGAGCGTGTGTCTTCACTAGGCAAGGACTGGCATCGTCCC
>NODE_10835_length_173_cov_0.576923_g10722_i0
AGGAGCAAACCAGAAGATCTAATCTGATTTCAGATTTATTTCTCCATAATTCTAAATCCA
GGCTCATTCGTCAAACAATAAGCACTGGTCAACAGCCATTTCAAACCTAAAGAAGTAAAA
GCTAAATAAAAGAAAATCAATTTTTTTATTTTACTTAAGCTATAAATGAACTA
>NODE_10836_length_173_cov_0.553846_g10723_i0
GGGGGGGTTTTATTTTTTTTTTTTTTTTTGTTGGGGTTTTGTTGACAATTAAAAATATTT
GTTTTTTATTTTGTTGGCCCAAATTTTTTTTTTATTATTTTTTTTTTGAATATTTTTATA
ATTAAAATTTTTATTATTAATTTTATTAAATAAAAACCACCCCCCCCCCCCCC
>NODE_10837_length_173_cov_0.346154_g10724_i0
GGGGGGGGGGGGGGGGGGGTTGGTGTTTTGTGGGGGGGGGGGGGGCGCCGCGCGGGGCGT
CAACCCCCCGCCCCCCCCCCATCCACAAGGCGCCCCCAACAATCAAATATAATAATTTAC
CCCCGGGCCCCAAAACTTTTAATTTTAAAAAAAATATTATTTAAAAAAAGCCC
>NODE_10838_length_172_cov_19330.713178_g10725_i0
CAGAGTACATGGGAAGCAGTGGTATCAACGCAGAGTACATGGGAAGCAGTGGTATCAACG
CAGAGTACATGGGAAGCAGTGGTATCAACGTGGAGATCGGAAGAGCGTCGTGTAGGGAAA
GAGTGTGTAACAGGAAGTGTAGATCTCGGTGGTCGCCGTATCATTAAAAAAG
>NODE_10839_length_172_cov_18708.069767_g10726_i0
CTTTTTTAATGATACGGCGACCACCGAGATCTACACTTCCTGTTACACACTCTTTCCCTA
CACGACGCTCTTCCGATCTATGGGTTGATACCACTGCTTCCCATGTACTCTGCGTTGATA
CCACTGCTTCCCATGTACTCTGCGTTGATACCACTGCTTCCCATGTACTCTG
>NODE_10840_length_172_cov_18680.728682_g10727_i0
CTTTTTTAATGATACGGCGACCACCGAGATCTACACTTCCTGTTACACACTCTTTCCCTA
CACGACGCTCTTCCGATCTCGAAGTTGATACCACTGCTTCCCATGTACTCTGCGTTGATA
CCACTGCTTCCCATGTACTCTGCGTTGATACCACTGCTTCCCATGTACTCTG
>NODE_10841_length_172_cov_13077.527132_g10728_i0
AAATATTTATTTTTTTTTTTTTTTTTTTTTTTTTTTTTTTTGCTAGTTGACAGAGCCAGC
TGAGGCTTTATTTTAGAAAATACAACTGAATTGGGTTTTCCCATGTACTCTGCGTTGATA
CCACTGCTTCCCATGTACTCTGCGTTGATACCACTGCTTCCCATGTACTCTG
>NODE_10843_length_172_cov_12877.302326_g10730_i0
TTTTTTTTTTTTTTTGGAAGTTTATTCATCTATCATTTATTTCTTCAAAAAAACAAATCA
ATCAAACAAACAAACAAAACCTCTAAGCATTCTCAATCCCCCATGTACTCTGCGTTGATA
CCACTGCTTCCCATGTACTCTGCGTTGATACCACTGCTTCCCATGTACTCTG
>NODE_10844_length_172_cov_12695.302326_g10731_i0
GATGCCTGTACCTCTCCTATAGCACCGATTCTTTTGTTTGTTTTTTCTCTTCCTGCCATG
TAGTTTCTGTCTATGGAACAAAGACACTGAATTCACCCCCCCATGTACTCTGCGTTGATA
CCACTGCTTCCCATGTACTCTGCGTTGATACCACTGCTTCCCATGTACTCTG
>NODE_10845_length_172_cov_12661.891473_g10732_i0
CAGAGTACATGGGAAGCAGTGGTATCAACGCAGAGTACATGGGAAGCAGTGGTATCAACG
CAGAGTACATGGGGTTCCCAGCACCCATGTGGCAGCTCACATCTATTTGTAACTCTAGCT
CCAGGAGATTGACACTGAATTCACCCCCATGTACTCTGCGTTGATACCACTG
>NODE_10846_length_172_cov_12489.751938_g10733_i0
CAGAGTACATGGGAAGCAGTGGTATCAACGCAGAGTACATGGGAAGCAGTGGTATCAACG
CAGAGTACATGGGCCATAGAATAACCCTGGTCGGTTTGTTGTTACTGTTGCTTGATTTAG
TCGGCCTGGGATGCCCATGTACTCTGCGTTGATACCACTGCTCCCATGTACT
>NODE_10847_length_172_cov_3519.790698_g10734_i0
CTTTTTTAATGATACGGCGACCACCGAGATCTACACTTCCTGTTACACACTCTTTCCCTA
CACGACGCTCTTCCGATCTAAGCAGTGGTATCAACGCAGAGTACATGGGAAACTTTCGAT
GGTAGTCGCCGTGCCTACCATGGTGACCACGGGTGACGGGGAATCAGGGTTC
>NODE_10848_length_172_cov_2503.348837_g10735_i0
TCTTCCGGGGTTTCTCGCTTATTAAAGATCTTTTCAGCTTCCCTCACTAAGTCTCCTAAG
GTCTTGCTCTCCCATGTACTCTGCGTTGATACCACTGCTCCCATGTACTCTGCGTTGATA
CCACTGCTTCCATGTACTCTGCGTTGATACCACTGCTTCCATGTACTCTGCG
>NODE_10850_length_172_cov_641.038760_g10737_i0
AAGCAGTGGTATCAACGCAGAGTACATGGGAGGCATTCAGGCAACGAGAGCAGAGCAGCG
TAGAGCAGCACAGCTGAGCTCGTGAGGCAGGAGACTCAGCCCGAGGAAATCGCAGATAAG
TTTTTAATTAAAAAGATTGAGCAGTAAAAAGAATTAGAAACTCTAAACTTAA
>NODE_10851_length_172_cov_568.178295_g10738_i0
CTTCTTCTTCTTCTTCTTCTTCTTCTTCTTCTTCTTCTTCTTCCTCTTCTTCTTCTTCCT
CCTTTGTTTCTTTTCAGAAAAGGGCAGGCCTCCCCTGGATATGAACCAACTGGTATGAAG
GACACATGCTCCACTATGTTCATAGCAGCCTTATTTATAATAGCCAGAAGCT
>NODE_10852_length_172_cov_515.992248_g10739_i0
GAAAATATAATTTTTTTTTTTTTTTTTTTTTTTTTTTTTTTTCAGAACTTAAAAAAAGGA
CTTTCTTTATTGAGGGCAATGGGATGCAAACAATATAAAACTCAGAAGCTTCTCTGCCAT
TGGATTAAGTTTTCTCTCTCTCCCCATGTACTCTGCGTTGATACCACTGCTT
>NODE_10854_length_172_cov_87.147287_g10741_i0
GCGGACTTGCCAAGATCGGCGTATGTGGGAGGCACGGCCATGTTCTCGGAGGCGGTGACG
GCGGGAGCAGCGGCAGCTACGGCGGGGGTTGCGGCGAGGAGGCTGGGAGCGCAGCGAACG
GGCCGAGGGCGGAGCGGCGCACCCCATGTACTCTGCGTTGATACCACTGCTT
>NODE_10855_length_172_cov_66.387597_g10742_i0
GGTGATCGGGACAGAGACCCCTTCTAAAAGCAGAACTAGAGGCAAGGGGCAAGACAATAT
GTTTAAACTTTAAAATTTTCCTATCAAAAAATCACTTTTTCATCCTGACTGCCCAGTGTA
AACCCCGAGGCACCTGTGTTATCCCATGTACTCTGCGTTGATACCACTGCTT
>NODE_10856_length_172_cov_61.054264_g10743_i0
CTACACGACGCTCTTCCGATCTCGTAGTACATCCTAAGGTCTTGTCACGATTTTTTTTTT
TTTTTTTTTTTTTTTTTTTGTCAAAATACTTTATTGAAGGTCACAAAGTCTTAGAAAAGG
AGGTGGTGCTCACAGAGGATGAGAAGAAGCTGCTGGCTAAAGAGGGGGTGAC
>NODE_10857_length_172_cov_58.914729_g10744_i0
GGTGCTTAATATTTTTTTTTTTTTTTTTTTTTTTTTTTTTTTGTCACACATCTGCCTTTA
TTGTAAACAGCAGGTGGGACACGTAGCAATGGTAAAAAATTAATTTACAAAAGCAGAGAC
TTGGTGAGCTGCCTGGTGGGCCCCCATGTACTCTGCGTTGATACCACTGCTT
>NODE_10858_length_172_cov_28.240310_g10745_i0
ATCTCTTCCTTCATCAAACGATTGCTCATTATTTTTTTTTTTTTTTTTTTTTTTTTTTTC
TCTTTGGATGATAGCTGAGTTTTTATTGGCAGTCCTAGTAAAATATGTAACTTCTCATTC
ATTCTAAGCAAGGCTTCCTGTCCCCATGTACTCTGCGTTGATACCACTGCTT
>NODE_10859_length_172_cov_27.953488_g10746_i0
CAACACCGGGGGTTTTTTTTTTTTTTTTTTTTTTTTTTTTTTTTTTGCAGGGAAGACAGA
AAGGCCTCCCAGGCCACTTGGTTTATTAGATCCTGAAGAGAGGTGTAGGCAGTGCCCCTG
TGCCTCCCACAGGTCCTCCCCCAGGAAGTGGCAGCAGCCCAGGGGCACTGCC
>NODE_10860_length_172_cov_27.852713_g10747_i0
ACTGTATTGTGTCCCTTAATTAAATAGAATGTTAAATAATCTCTTGGTGTTGGGGCCAGG
CGTAGTACATGCCTTTCATCCCAACACTTGGGAGGCAAAGGCATGTACTACGCCTGGCCC
CAACACCAAGAGATTATTTAACATTCTATTTAATTAAGGGACACAATACAGT
>NODE_10861_length_172_cov_25.441860_g10748_i0
AAGCAGTGGTATCAACGCAGAGTACATGGGCCATGCCATGGCAGTGCTGTTCCAGAACCT
CCTCCTTCTGTTGTGTCCATATGCTCTGGCTTAGCTCCTGCCATGGCATGGCCCAGGTTT
ATTAAAGATATGCTTAATAGGCAAAAAAAAAAAAAAAAAAAAAAAAAAAAAA
>NODE_10862_length_172_cov_24.186047_g10749_i0
TTTTTTTTTTTTTTTTTTTTTTTTTTTTTTTCTACGGCAAAGCTTTATTGCTTACATCTT
TTTGGGGCCAGAGTGTAAGAAGCAAGAGAGAGAAGCAAGAGAGAGAAGCAAGAGAGCGAA
GCAAGAGAGCGAAGCAAGAGAGCCCATGTACTCTGCGTTGATACCACTGCTT
>NODE_10863_length_172_cov_16.325581_g10750_i0
AAGCAGTGGTATCAACGCAGAGTACATGGGATAGCAAGGAATTCTCACTTTTGAAAGAAT
TTTTTTTTTTGTTTTTGTTTTTTTTTTTTTTTAACAATTTAATTGCATGGCTCAAAATCT
TGCATTTTAAGACAAATACTCTTTTATTTCTGTTAAACTGAATATACAATTA
>NODE_10864_length_172_cov_12.976744_g10751_i0
AAGCAGTGGTATCAACGCAGAGTACATGGGAGACCCAAACATCAATCGATTCATTAAATA
TCTTACACTATTCCTGATTACCATGCTTATCCTCACCTCAGCCAATGAAAAGTTGAAATA
TGTTGTTGGCTGAGGTGAGGATCCCATGTACTCTGCGTTGATACCACTGCTT
>NODE_10866_length_172_cov_8.666667_g10753_i0
TTTTTTTTTTTTTTTTTTTTTTTTTTTTTTGAAGCAAATTCACAGAATAATTTTACTTAT
GTTAAATCTAGTTATTATAATTGCTACAATTTCACAATAGCAAGGTTTGCCTCTGTTGTG
TAATTTTATGGTAATTCGGTTACCCATGTACTCTGCGTTGATACCACTGCTT
>NODE_10867_length_172_cov_8.403101_g10754_i0
GCAGTGGTATCAACGCAGAGTACATGGGAATATAAGAGTTCCTGCCCCAGCCTCCAAGTC
AAGTGCCTCACAGGCCACTGTGCCCATTTTGAGTCTAAGTAGAAATTCATCCTTTCTTTT
TTTTTTTTTGTTTGTTTTGTTTTCCCATGTACTCTGCGTTGATACCACTGCT
>NODE_10868_length_172_cov_8.341085_g10755_i0
AGACCTCAGATTCACAGTTGACTGACTGAGCAAACATAGGTTAAGGTGTTGGAATCTGTC
TGCATCCCGCCCCAGTCTCCCGGGGAACAGCTCTGAATTGACTCATGCGTGGGAGGGTTC
CAGCCCAGTCGGGATCGATGACCCCATGTACTCTGCGTTGATACCACTGCTT
>NODE_10869_length_172_cov_8.333333_g10756_i0
CTGAAGGCGGTGGGCGGCTGCGGAGGCACGATGCCAGGCCCGGGAGCGGCTCAACGTGAC
CAAGTGGAAGGGGGCGGCTGCCGCGAGGCAGAACAGACTAGAACCTCCCCGGCCGCTGGC
TCCTCGTCCCCCAACGGCCTCCCCCATGTACTCTGCGTTGATACCACTGCTT
>NODE_10870_length_172_cov_8.015504_g10757_i0
TCTCTGTCTCTCTTCTCTCTCTTTACACACACACACACACACACAGAGAGAGAAATATAC
CACACATATACACTCAAAAGTAGCATTGTAGTGTGTGTGTGTGTGTGTGTGTGTGTGTGT
ATATATGTAAGTATGTATGTATGTATGTATATATATATGTGTGTGTGTGTAT
>NODE_10871_length_172_cov_7.798450_g10758_i0
TACCGAAATTTACGCCATTCACTGTGCTGTGTAACGTTTTTTTTTTTTTTTTTTTTTTTT
TTTTTTGACAATCTAGAAAGTACCAGGTTTTATTATCTTTTTATCAAAAAAAAAAAAAAA
AAAAAGATCAGTAACAGACAACCCCATGTACTCTGCGTTGATACCACTGCTT
>NODE_10872_length_172_cov_7.635659_g10759_i0
AAGCAGTGGTATCAACGCAGAGTACATGGGAAGAGAGAAGTGGAAGATTTCCAACCTTAC
TTCAAAGGGGAAATCTTCCTGGATGAAAAAAAAAAAAAAAAAAAAAAAAAAAAAAATTTG
GGTCCGGCAAGTCGTACCGGTGAAAGATCGGAAGTGCGTCGTGGTGGGTAAG
>NODE_10873_length_172_cov_6.697674_g10760_i0
CCACTTCCGATCTTCTACATAGTCGCCCAAGCTTTAATTGATTTTTTTTTTTTTTTTTTT
TTTTTTTTTTATATTTCAAAGCCAGATCTTACTACAAATTTATTATTATCAGCTACCACA
TAAAAGTACATAGCAGTTGAATCCCATGTACTCTGCGTTGATACCACTGCTT
>NODE_10874_length_172_cov_6.627907_g10761_i0
ACATTTGGCTACTTGTTCATTCATTAATTGTTTAATTATTGGGTTTTTTTCCAGATAAGA
TCTCATGTAGCCCAAGCTTATCCTCAGATACAGCCTAAGTTTGAGCCAGCTTGGGCTACA
TGAGATCTTATCTGGAAAAAAAACCCAATAATTAAACAATTAATGAATGAAC
>NODE_10877_length_172_cov_5.550388_g10764_i0
TTGGCCGGCCCCATTTTTTTTTTTTTTTTTTTTTTTTCAGTGTAATGCTAAGAGATGAAG
GAGCACAGGCTGAAACAGAAAGGATAAGTGGAACCTAGGAAATTTGGTGATAGATAACAG
CTACGTCCTCTGAAGCAACAACCCCATGTACTCTGCGTTGATACCACTGCTT
>NODE_10878_length_172_cov_5.449612_g10765_i0
TTTTTTTTTTTTTTTTTTTTTTATTTATGAAATTATCTATTTCTCTTATCTATTAAATAT
AGATAATAATGGTACCAAAAATTGACATGACAAATTTATCATCTAAAAATCCACTTAATA
AAAGACAGTTTATACATTCCTTCCCATGTACTCTGCGTTGATACCACTGCTT
>NODE_10879_length_172_cov_5.418605_g10766_i0
TTTTTTTTTTTTTTTTTTTTTTTTTTTTGCATCACCATGATTTATTAGACAGGAATCGGC
TTTCAACAGGAGTCATGCTCACCATGCCCCACCCATCTGTATGACCATCCTGTGCTCGCC
CTACCATCATGCTGTGCGCATCCCCATGTACTCTGCGTTGATACCACTGCTT
>NODE_10880_length_172_cov_5.240310_g10767_i0
TTTTTTTTTTTTTTTTTTTTTTTTTCCAGTTTTTATTGAGTGAAAATGTCAAACCTTGCA
TCAGTCATGCAAAAAAAAATCAAATAAATAAAACACATATATTAAATTTCTAATAGCACT
AAATTCAAGTGGAAAAACATTCCCCATGTACTCTGCGTTGATACCACTGCTT
>NODE_10881_length_172_cov_5.186047_g10768_i0
CCCCCGCAATTCCCAACAACACAGTCAGGCGCACTGGAAAAACCAATTTTTTTTTTTTTT
TTTTTTTTTTTTTTTTCACTGGACTTGTAAAACTATTTTAATTGTTACTCAAAATATGTG
AGATGTAACCATTAGAATAGTTTTACAAGTCCAGTGAAAAAAAAAAAAAAAA
>NODE_10882_length_172_cov_5.100775_g10769_i0
CGGGACTCTGGAGCCAGGGATTTGGCACCTTGGGCATCACACTCTACATTTGCAGCTCTG
CAGCTCTGCAGCACCCAGCCCTGTAGCCTCTGGACGCTCAGTCACTTGTTACTTGACTCC
ATCTGGCCTGGCCCAAGTAAACCCCATGTACTCTGCGTTGATACCACTGCTT
>NODE_10883_length_172_cov_5.085271_g10770_i0
CAAGTAAATTTCACCACCACAAAACTAAATAAAGACAAAGTCCAAAGGAAAAAAAAATCT
CCACATTCATAAAAAGGTGTGATTTATAAAATAACCACAATATAGTGAAAGGAATTATTT
TATATTGTCAGTAAACCTTAAACCCATGTACTCTGCGTTGATACCACTGCTT
>NODE_10886_length_172_cov_4.286822_g10773_i0
ACATGCAGAGAGGAGATGAGCCTGAGGTGAGGTGGTCAAGGAAACAGCCTTGCCAGTGCC
ACGCCCATGCACAGCTCCCTCCTGGAAAATTCCAGGTGTATAGTCCATCACCATGGGGAA
GTCACAGTGAGGAACTTGAGACCCCATGTACTCTGCGTTGATACCACTGCTT
>NODE_10887_length_172_cov_4.139535_g10774_i0
AAGCAGTGGTATCAACGCAGAGTACATGGGAGATCTCTGAGTGGGACACAAGCTCTGTAG
GTAGATTGAGAAAGAAAGAAAGGAAGAAGACAGACAACAGCTGTGTGCTGTCCGCTCTAC
ACTGGCACCATGCAGCCAAAAAAAAAAAAAAAAAAAAAAAAAAAAAAAAAAA
>NODE_10888_length_172_cov_4.069767_g10775_i0
CTGTTGCTTCTGTTCTTACGCTTGACTCCTGCCATCTGATTATCTCTAGTGCTTCGCCTG
AATTCATTTCAGCAAGTGATCCAACACCAGAAGAGAGACTTGAGGAAGCAGCGAGGGATG
GTTTTGCACTCAGATCAATAGCCCCATGTACTCTGCGTTGATACCACTGCTT
>NODE_10889_length_172_cov_4.000000_g10776_i0
ACGATCAACACCTTACGAAAATGATTACATGGGAATGGAGAACAAAAAAAATTTTTTTAA
AAAGTTCAATAGAAGATAGCTCTCAGAAAATTGTGTTTAAATAGAAGAGGGGACTCTTCC
CAGCCTGGAAAGACCACTGCTTCCCATGTACTCTGCGTTGATACCACTGCTT
>NODE_10891_length_172_cov_3.953488_g10778_i0
GCCTAAGAAAATGAAGATCTATGTAAATTCTTATGAGTATTATGTAATCACTGATATCCA
CGCCGGGCCCCCCCGGGGCGGGCGGTTCGGGGCGGCCGGCGGGGGGCGCCGGCGGGGGGG
GGGCGGCGGCGGCGGCAGCGGCCCCCATGTACTCTGCGTTGATACCACTGCT
>NODE_10894_length_172_cov_3.658915_g10781_i0
GCCGCACAGCATTGGTTCAGAGCAGGTCTGGTTCATGAGAAATGAATACATCCTGTCCAA
TAATTTATTGTGGACACTAAATCATATTGGGGTGATGAATAATCAAATTTTCAATATCAA
ACAACCAGTTTCCATCATTGAATTTGATGTGGTTTTTCTCAACAGCAAATTA
>NODE_10895_length_172_cov_3.643411_g10782_i0
GACCCCCTAAGTATGCAGAGAAAGGAAATGTCTGTGTTTGGTGTCAAAAGTTATTGAGCC
AACCAAATACAAGAAACCTCTCCCTCCCACAGTTGCAACCACACAAACACAAACTGGTGC
AGTGGAAAAAAAATCACTGGGTTAATCAGGTGTTCCAGATCCTAGTTCTGGT
>NODE_10896_length_172_cov_3.503876_g10783_i0
CTGGAACTTCAGTCCATCAACTTCCTCGGAGGCCAACCTATATATATGCTCACATGTTAA
CACATATCTGTGTACACATGTGTATACATATATTCATGAATGGAATCTATGATATGTATA
CACATGTGTACACAGATATGTGTTAACTTGTGAGCATATATATATAAAAATC
>NODE_10897_length_172_cov_3.457364_g10784_i0
TGGACTCAACTCTGTCCTCCTCCCCTGTGTTCCTAGGGGACTTTTTTTTTTTTTTTTTAA
CATGAGCCCTACATTTTTGCTTGGCCTACCTTGCAGATTGTTTCTCTCTCTCTCCCCAAC
CTGCCTTTTCTAAAACTTTTGGAGTAGCATATGTTGGTCTGGAAAAGAAAAC
>NODE_10898_length_172_cov_3.426357_g10785_i0
CTTTGAGCTTCCATCTCTCAGACCAGGTGAGTTTAGTTAATTTCCATGCTTTCGTCTCCT
AAGTAAATGGGTTGTGTCTCTTTGGTCTCCCCATTAACATCATTGCTGAATTCTGAGATT
ATCACCATGAGGTGTATAAAATCTCAGAATTCAGCAATGATGTTAATGGGGA
>NODE_10899_length_172_cov_3.240310_g10786_i0
AAGCAGTGGTATCAACGCAGAGTACATGGGGAAGCACTCCTCCTCTTCCTCCTCCTCTTC
CAGCAGTGACTCTGACTGAACGCAGGGCCTGGAGCCTCCTCCCCTCCAGCCTCACTGAGA
ACAACCACTCAGCAGCCACCTTTGCCAATGGAGGCCAACAGGTGTCGCTTTG
>NODE_10900_length_172_cov_3.217054_g10787_i0
AAGCAGTGGTATCAACGCAGAGTACATGGGGCATCTGTGCCTCACACAGGCCCAAGCCAG
GGTCTCAGGCAGCTTTTCCCTCTCCTCTCCCCTTCCTTCCACATGCCTTTCCTTTCTTCC
TCCCTCTCTGACGTCTACCTGTCCCCATGTACTCTGCGTTGATACCACTGCT
>NODE_10901_length_172_cov_3.217054_g10788_i0
CAAAATTTCATAGTCTTATTTCCCCTTCATTACAATAATAAAAATAGGAAAATTATTGTA
ATGAAGGGGAAATAAGACTATGAAATTTTGGCCTTTAAACAATGCTAAATAAAACCAACA
TGTTCAAAACTGAATTTTCATGCCCATGTACTCTGCGTTGATACCACTGCTT
>NODE_10902_length_172_cov_3.201550_g10789_i0
AAGCAGTGGTATCAACGCAGAGTACATGGGTTACTTTGAAGATAACGCAGGCAGCATTGC
ATGATTCTCCAGTGTATTTGTAAAATATATTCATTAAAGTCTCTGAAAAAAAAAAAAAAA
AAAAAAAAAAAAGGTTTAGGTTCCGGGAAGTCTTAGTCCTATTTGGGAATTG
>NODE_10903_length_172_cov_3.155039_g10790_i0
TAAAGACAGTCTCACTTAAATACAGAGGACATGCTACACTGACCGTAATTTACAAACAAT
TCCTACAGATTGAAATAAAAATGAAAAATTACATCACAAAGAATTTCTTTTGAACATTGA
AAATGATGTAAACATGATCACTACCACTGTCTCTTATACACATCTGACGCTT
>NODE_10904_length_172_cov_3.155039_g10791_i0
AAGCAGTGGTATCAACGCAGAGTACATGGGGTGGCAGGCGAAGGCAAGGAGAGCCTTCTA
CTGCCCCCCTTACCTACGTTTCCATCTTCACCCCTCACTGCGTGTCCCACCCATCCTGTA
TCCACTAACTTGAGTTCTCATGTTGCTGCTCCATCCAAGCCGCCTCATCTTC
>NODE_10905_length_172_cov_3.124031_g10792_i0
ACATCCGAACTTGGTTAGGATTGCAACGATTCACGTCATTTTTTTTTTTTTTTTTTTTTT
TTTTTTTTTTTCTCAAATGGCTGTTGAATTTATTTCCTTGATCAATAATGGTCCTGGCAA
AAATTAGTATTTCATTACAAATGTCTCGATGTTGGTTAACTAATTTTTGCCA
>NODE_10906_length_172_cov_3.069767_g10793_i0
TTTTTCATTATTATAATATTGGAAGAATCTTGTGTATATAAAACTTTGCCTGGTGAAAAA
AAAAATAAGTAGGCGGAGATCCAGTTAGCAGGACAAAGATTTTGCTCGAGGATTCACAAA
ATGCAAAGAAATTTATACTGGAAATGAGTGAAACGAACTTGGACTTTTATTG
>NODE_10907_length_172_cov_3.062016_g10794_i0
AAGCCCAAAAAATACCCATAAAAAACCATACCGGGGGGTTTTTTTTTTTTTTTTTTTTTT
TTTTGCTGCCCGCCGCTAATCTGTTTATTGCGATTCCTGGTCTTGGTACTTTTTAAGTGG
AGCAGTAGAGATGGTTTATCAGCCCATGTACTCTGCGTTGATACCACTGCTT
>NODE_10909_length_172_cov_3.054264_g10796_i0
TCATGATTGGGTGCAGAGCTGGGCCTGCAGACACCGGCCACCGCAGAGCACTCGCCGACC
TCCCGAGCGACCCTTCGCTACAGCAATGGGAGGATCATTATCCTTCAAAGTACTGGGCAT
TTTTTAATAATATGGTCACATCAACCACGTTTTGGCAGCTATTTATTAAAAA
>NODE_10910_length_172_cov_3.046512_g10797_i0
CGCCTTGATGAAGGGAGTTATGTTCCTGGGGGCTTATAGAAAGGGACATGGGAACCTTTC
CGCTTCCCACCCACCAATCATGAGGTGGGCAGCTTTGATCCACTGCATGTTCCCACTGTG
ATGGCAGTGGGACCAGGTGGTCCCCATGTACTCTGCGTTGATACCACTGCTT
>NODE_10911_length_172_cov_2.961240_g10798_i0
AAGCAGTGGTATCAACGCAGAGTACATGGGGAGTCAGTCTCCGCTTCGCCTCCCGGCCCT
GGCGTCGCTGTGCGGGCTGCGAGGCTCCCGCGACCCAGAAGCACTCGGGCGCGGGCGGAG
CAGTGGGGCCAGGTTGGGAAGCAACAGGCCAGGTGGTGAGTTCTCAGAGGCT
>NODE_10912_length_172_cov_2.930233_g10799_i0
TAGATTAGCTCAGTCCAACATGATTTGCAGTTGATACCACTGCTTTTAATACTTAGCCAT
CTAACACTTTCAACATAATCCAGAACTATGCATCAGCCCCTCCTTTTCCCTTTACCACCA
CACCTACCTCCCTTCATTAAATATGATTCCCAGAGGACAGGTTCCCTGGAGC
>NODE_10913_length_172_cov_2.906977_g10800_i0
GTGGTATCAACGCAGAGTACATGGGATACCCACAGAAAGGTCTGTTTGCAGCTGCTCCTG
ATGTTATGCTGTGACAAATACTTATGTTTTCTTGCTTTTGCTAAAAGCATCTCATTGATT
AAAAAAAGAGTAATGGTTTAGGTTTTTGTTGTTATTTTGTTTGAGGACTCAG
>NODE_10914_length_172_cov_2.906977_g10801_i0
AAGCAGTGGTATCAACGCAGAGTACGTGGGAAAAAAAAATCCTTCAAGAGGGAAAAATAT
CAGGGTACAGTTCTCCAACCATCCAATGACCCTTTGACCCTTTCCAGGCACATTGTGTGT
GTGTGTGTGTGTGTGTGTGTGTGTGTATTGTTGTTGCAGTTTTCCCTTTGCA
>NODE_10915_length_172_cov_2.751938_g10802_i0
TTTCTCCATGTTGGTCAAGCTGGTCTTGAACTCCCGACCTCAGGTGATCCACCTGCCTTG
GCCTCCCAAAGTGCTGGGATTACAGGCATAAGCCACCATGCCTGGCCAGGAAATGTTTTT
AAAGACTCTGGTTCCTACAAAATTTGCAAAGAATTGTGAAAACTGTCTATCC
>NODE_10917_length_172_cov_2.620155_g10804_i0
AAGCAGTGGTATCAACGCAGAGTACATGGGGAGCACATCAAGCTCTCAAATAGCAGAAAC
AGCTTCTTGAAGTGGGTGAAGGAGAACGACCAGAAGAAAGAGAAGCCAAAGAGAAGGGCA
CCTGGGTACAGTTGATGTGCCAGCCTGCACCACCTATAGAAGCACACTTTGT
>NODE_10919_length_172_cov_2.581395_g10806_i0
GCAGTGGTATCAACGCAGAGTACATGGGGCCATAATGTATGAAGGCTCTCATGGGGAAAG
AATGTGCAAAAGGAGCCTTCATACATTATGGCTCTCACACTTATCCCAGGAGGCTGGGAC
TGTCTTCACTGTGTAGGAGTTCTCATAGCAGTGGGAGAGAACTTAAAGATAC
>NODE_10920_length_172_cov_2.534884_g10807_i0
GCCTAAGGACAATAGAAACTCTGTAGAAAATGTCCCTAAAAAGCAAACCAAAAGAATATT
AGGGAAGATATTGTTTCCAGAGATATCTTCCTTTTGAAGATTATGAGGTATAGTAGCGAA
TATTATTGTAAATAAAGCCTCTGTTCTCTCTCTCAAAAAAAAAAAAAAAAAA
>NODE_10921_length_172_cov_2.496124_g10808_i0
TCTTTCTCTGCCAGACTACTAGTGGATGAGACCCTCGAGTATCAGATGCATACCATGTTG
GAGAGGGTACATAAGCTCCCATGCACTGACCTTATCAATAAATTAATGCTCAAACTTTTC
TATAGAGAAAACTGCTATACTCCCCATGTACTCTGCGTTGATACCACTGCTT
>NODE_10922_length_172_cov_2.387597_g10809_i0
GCAGTGGTATCAACGCAGAGTACATGGGGGAAGAAGGCTGAGGAAGCCACACCTGTCACA
GCCCTCCGGCACGAGGGAAAGACTAGGCGCAAACAAGAAGAGCCAGTGCGTTGATAGACC
GCCCGGCCCCTTTAATTTTAACCAACTACAACAAAACAATAAACAATTAAAC
>NODE_10923_length_172_cov_2.348837_g10810_i0
CTTTGGTGTAAGGAAGGAGGCACCGACCCTTCCATCACCAGAGGCTTGCCCACTGCTGGG
GACCTGAAACTGGTTGGTGACCTCAGGGTTGGCCTCCAGCGGCAGCCAGCGTTGACCCTC
CATGACTGCTCCGGCCGGCACCCCCATGTACTCTGCGTTGATACCACTGCTT
>NODE_10924_length_172_cov_2.310078_g10811_i0
AAGCAGTGGTATCAACGCAGAGTACATGGGTTGCAGGATTGTATCCATGGCCTGCCATTT
ACACAGGTTCTGGGGATTTGAACTCAGGTCCTCATACTTGGGTAGCAAACACTCAACTCA
CTGAGCCATCTCCCACCCCTTGCTCCCATGTACTCTGCGTTGATACCACTGC
>NODE_10925_length_172_cov_2.248062_g10812_i0
GTTCTTGTATTGGTTTTTTTCTGTTATTATCCTTTGAAGGGCCGATCTCCCATTGACACT
GCTCCTTCATTAGACAGGCTCAAATCAGGGAGCAGTGCCAAGGGGAGGGTGGCCCTTCTC
TCTGTAGTCTGCCTAGGATCCTGAAAAAAACCAAAAAGAAAAAAAAAAAAAA
>NODE_10926_length_172_cov_2.224806_g10813_i0
GCTGTGGGTCTAGATACTCTTGGAGACCTTCTTAAAGTTCGACCCACACTTGCTTTCTCT
TCTTCCTTGCCCCCCACAAACTGTAGACTCAGAAAGCAAGGAAGAGAAGGCGGGCAAGGA
AGAAGAGAAAAGTGGCCAAACTGGACAATGCCCAGACCTCTGGCATGGAGGA
>NODE_10927_length_172_cov_2.186047_g10814_i0
ATGCAAAATAAGCCATCTACAGCAAGTGATAAGGAAACTGGGCAAAAAAGGAAAAAAGCA
TACATAGGAAAATGAAAGATTCTCTCGAAATAAAAAAATCAAACTATTATTACAAAGGAC
TTTACCAAGAACTGCTGTGTTTCCCATGTACTCTGCGTTGATACCACTGCTT
>NODE_10928_length_172_cov_2.186047_g10815_i0
TGATACAATTGAAGGCCCTTCCACTATAAATAGGATGGAGGATGGGTCACTGTGTCCGTA
TTACCAATGACAGTCACCCCAAGAAACACAAGCAGCTGCATCCACCCTCTTTCAGGGGGT
AGAGCCACTATACTTCTCATGTAGATCAGCCACATTGTCACTGGAGACTCGG
>NODE_10929_length_172_cov_2.162791_g10816_i0
CTACACGACGCTCTTCCGATCTCTCCCAACACCAGACCGGCAAGCGGAATTTTTTTTTTT
TTTTTTTTTTTTTTTTTTTTTGGTCATTTACTTCTAAGAAGCAAAATTATGTTGATAATT
ATTACAAAAGTATCTTTATCATCCCATGTACTCTGCGTTGATACCACTGCTT
>NODE_10931_length_172_cov_1.821705_g10818_i0
TCCACTGTAACAGTAGTCTTTCATGTTCTATAAACTCTCTAAGAACCTGTATATCTGAAG
TAAAAGTTTTCATGCTAAACACACTATTTGCTAAATTATTATTAAAATATCTCTGAACCT
ACCTTGTCAACTACATTCATCAAAATGGCTGTTCATGAGGCCGAAGCAAATG
>NODE_10932_length_172_cov_1.759690_g10819_i0
CGGCCCGCCGCGGGGACGCCGGGCCGGCCTCACATCCTGGGCCCGGGGGTGCCATGGAGG
GCGTGCTGTACAAGTGGACCAACTACCTGAGCGATTCACAATGACATCCTTTCAAGAAGT
CCAATTGCAGACTTCCAATTTTGCCCATGTCATCTTTCAAAATGTGGCTAAA
>NODE_10933_length_172_cov_1.751938_g10820_i0
AATGATTTTTGATCCTATTATTTGATGGAGTCAATGTTATGGTGTATAATTGATTATTTT
AGAATCTTTTTTACTATATTAATTGTTTTTTGTTGTTTTTTATTATTTTTTTTCTTGTAT
GATGTTGTAGTTAATTCATATTATTTTGTTTTTTTTTAGGTGTTTATTTATG
>NODE_10934_length_172_cov_1.728682_g10821_i0
CAAGGGTGGTGATGTGTTTTTATAGGATGACGTTTTATGGTGTCTTTTGATTGTTGGATT
ATGTATTCTTAAATCTGCTTTGGTTTTATGCGTTTGTGCATGTTCTGATTAGTTTAATTT
TTCCTTTTTTAAGTATCTTTTGTCGTCATGTTCTTCTTATGTGTTGGTGTGG
>NODE_10935_length_172_cov_1.720930_g10822_i0
TCCGTCTTCCACCTCCTCACCTGTATCTTTGTGCTCTTTTCCAACTTCCTTGTTTTCCTC
CTCTTTGCATTTCCCATCATCCTCCTCGGCTTCCTTGTTTTGTTCTTTTACTTCTTTTTC
TATTCCAGTGTCCCCCTCTTTGCCCATGTACTCTGCGTTGATACCACTGCTT
>NODE_10936_length_172_cov_1.604651_g10823_i0
GCGTTCAGTCCCACCTCAGAAATTCCCATAATCTTAATACTCAACTCCATGCAAAGGTCC
AAGTATTTGTAGGCCACTGTAGCTTTGAACCAGAATGGACCTTTCTGTTCTTTGGTTTTT
GTTTGGAGGTCTTGGTTTTGCAATTTTCCCTTTTTACGCAACGATATTTGAA
>NODE_10937_length_172_cov_1.511628_g10824_i0
GGATAGGAGTTTGAGGAAACGACACACTGAGAGATATCATCACAAAAGGAAGAAGGGTGG
GGGCAGGAGGCTTCTTGGCCTTGGGAGCAGTGGTTGAGGGTGGAGGCTGGGAGGTGGCTA
TGGTGGAGACAGAAGTGGGGGAGGTTATGGTGGAGACAGGGTTGGGGGCAGT
>NODE_10939_length_172_cov_1.457364_g10826_i0
AAGCAGTGGTATCAACGCAGAGTACATGGGGAGTCAAATTTGAGAGGAAATGGGGCAGGG
ATGTAGAGATGATAGAACTATAGTCATCATCTGTGATTTTTCTCAAAAAGTCGTTTTAAA
ACAGAAAGAAACGAAAGAAAAAAAAAAAAAAAAAAAAAAAAAACGGGGGTTT
>NODE_10941_length_172_cov_1.310078_g10828_i0
TTGCTATGTGTGTTGCTATTTTTTGACAGTTGTTTTTTTTTTGTTGTGTGTTGTTTTTTG
TTTTTGGTTTGTTTGGTGTTTGTGGTGGTTGGGGTGGTTGGGTTTGTTTTTTGTGTGTGT
TTTTTGTTTGTTTTGGTGGTGTTTTATTTCATAGAAGTGAGATTGAGTTGAT
>NODE_10942_length_172_cov_1.302326_g10829_i0
AAGCAGTGGTATCAACGCAGAGTACATGGGATGTCTACTCTAACGTGTTATCTTCTCTCT
GCATAAGAATTCCTTTGGGAGTGTTGGAGTTCAGAAATCACCACACAAACCATATGAATA
CCTGAATTTAATGTCAGCCTGGTCTACAGAGTGAGTTCCAGGACAGCCAGGG
>NODE_10944_length_172_cov_1.294574_g10831_i0
ACACGACGCTCTTCCGATCTATGACCACAGTCAGAGATGCTAAGCGGCTTTTTTTTTTTT
TTTTTTTTTTTTTTTTTTTTTCGCTACTGGCCTAGCCAGAGATGTTCTGATCCATTTGTA
GGCTGTATTTCTTGCCCTGGCACCCATGTACTCTGCGTTGATACCACTGCTT
>NODE_10945_length_172_cov_1.294574_g10832_i0
CATAAAGAAAGCAATCAACTTCCTGGGTACTGTGTTATATTTTATTGTCTCCTATAGTTT
ATTCCTCAGAAGAGGTTTCTGGTACCTTCCTTCTCCAGACCGTCTAAGGTGCCCTGTGAT
TTACACTGGGCCACCCTTGGTCCCCATGTACTCTGCGTTGATACCACTGCTT
>NODE_10946_length_172_cov_1.240310_g10833_i0
GTAGCTGTAGGACGGCTTATATTTATTAATTGTTTAGTTGCTGCTTGGATTTGGTGTTTT
AATATGTTACCTTCAGTTATGTTTGTTTTTAGCCGGAGTGGTATTGCCATTGGTTGTATA
ATTAGGGTATTTTTTTATTTAATATTATGTTTTGGTTTTAGTGTATTTGGAG
>NODE_10947_length_172_cov_1.240310_g10834_i0
TTAAAACTCCATGATTTACATTTCAGTAATTTAGGGGGAAGAGGTTTTCTGGGGATGGGC
GTTTTCTCTTCTTGTGGCCAACATCGTCTTCTGAGTCCCCAGAGTCGCTGCCCTCATCCT
CCTCCCCATCTTCGTCCTCCTCATCCACAGACAAAACGACCCCCCCCCCCCC
>NODE_10948_length_172_cov_1.224806_g10835_i0
CCAAAGTTTCTGCAAGGCAAAAGACACCGTCAATAAGACAGACAGACACACACACAATAT
AAAAAATAATAAACCCAAAGGAAGTCAGTTAGTATACCAATTAAGGAGGCACTATGGTTA
TTCAAAGTTACCCAAGATAACAATCTACCAAAAAAAAAAAAAAAAAAAAAAA
>NODE_10949_length_172_cov_1.224806_g10836_i0
AAGCAGTGGTATCAACGCAGAGTACATGGGATGGAAGATGTCCTTAGTGTTTCAAAATCA
GTGTCAGGGGCAGGATCCAGAGGGTAAGGGAGGAGGAACTGGTACATCTGCCTGTAACAG
CTGTACACATCTGTAATCCTAGCCCCATGTACTCTGCGTTGATACCACTGCT
>NODE_10950_length_172_cov_1.224806_g10837_i0
CTATTTAAGGTTCTTTGATGAGAGTTATTTTTTCAGAGATTTATTTATTCACAAATTTTA
TGCACATGAGTGCTCTGCCTCAGAAGAAGGAATCAGATGAAAGTGATGACATAACATACC
CAAACTTACGGGACACGTGTACCACTTCTGTTTTCTTCACCCAAAAGGAAGT
>NODE_10951_length_172_cov_1.201550_g10838_i0
TTGATGTTTTTGTTTCTTGATTTAGTGGGAGTTGTTTTTAATAATTTTTTAGTACTAGGG
AGTGGAATTCTCATGAGTGGTGGACGTCTTCTTTTGTTTTTTATTTACGTTTTTTATTTT
GTTTTTTGTTTTAGAATGTGTTATCATCTTCTATGAGTTGTTTTTAATGATT
>NODE_10953_length_172_cov_1.178295_g10840_i0
AAGCAGTGGTATCAACGCAGAGTACATGGGACTGCCCAAAAGCTCTTCTGATACACTATG
CTTTTGACTGTCCACCAGCTCCCATGTAATGATGTAGAGACTTGTATTTTTTTATGAAAG
CTTAGGCTATTTTCTCAACTAGCCCATGTACTCTGCGTTGATACCACTGCTT
>NODE_10954_length_172_cov_1.170543_g10841_i0
TTTGGTTGGTTAATTCTTGTTTGTTTAATGGATGTTGATGCTTCCTTGAACCAAATTAAT
CACACGACCCTGGCCTCACCCCAGAAACTGCCAGTTGTTTGCATCTGGTCTCCTGGTGGA
AGGATGTGAGACGGGTACTGTCCCCATGTACTCTGCGTTGATACCACTGCTT
>NODE_10955_length_172_cov_1.170543_g10842_i0
AAGCAGTGGTATCAACGCAGAGTACATGGGGTGCTTGGGCCAGCTGAGGCAGCTTCCTGC
AGGCAGATCCCAGGAAACAGTCATCTCTGGAGAGGAATAATGTTGCAGCCCAGCAGTCCT
TTTCCTGCCCAGCGGGGTGATGAACAAGACAAGGCGTATCATGGAGCAGGGC
>NODE_10956_length_172_cov_1.170543_g10843_i0
ATTAAGTTCTTTTATTTTTCTTTTTTTTATTTAGAGTTTACTTGTGTGTATATCATTGAT
GATATTTTGTGGTTTGTGATTTGCTTTTGCATGTTGGTGATTTAAATGTGTCTTGTTTTT
TGCTCTTGAGCGTTTATTGATTCTCTTTTAATTTGAGTTTTTACTTCTTATT
>NODE_10957_length_172_cov_1.139535_g10844_i0
TTACTTCTTTTTTTTTTTGAAGTCTGTAGAAGTGTTATGATTGTATGAGTAATTATTCTG
TCATTAGCTTTTTTGTTAATGTTTTCTGAATTCTGTTTTTATTTTAATTTTTGCTTCTTT
ATGTTTGTATTTGACTTATTTCCTAGTTATGTTTAGGTATGGATTATTTCAT
>NODE_10958_length_172_cov_1.124031_g10845_i0
CTAAAGAGTTTTTAAAAAAAAAACAGCCCAAAAAAAAAAACCAGAAAAATGATTGGGCTG
GTGCGTCGGGCCCAAAAACCGCCCTCGCCCGCACTACGAAACGAAACGGACCGGAGCGGC
CCCCGGTGCGCGTCACTAGGGGTCCGGGGTGCGTGGGGGGGGCCCCTACCCC
>NODE_10959_length_172_cov_1.093023_g10846_i0
GTGGCTAGGCTTCTAGGGTAAAAGCTGGGGCCGTGGTTCTGTTCGGGGGGTTGATTACGG
TGGGGGAGTTTCCGCGGTGTCGATAGGGTGGGCGGGGAGGGGAGGCGTGGGACGTGCCCA
GGGGACTCTGGGGGGACCAGGTTTGACGCGCTGCGTGGGGAGCTCCGGACCC
>NODE_10960_length_172_cov_1.093023_g10847_i0
GTGTTTATTTTCACAATTTTCTAAAGTGATAATATTTTTTTATTTTAAAATGGTGCTTTT
CAGTTGTTTTTTGTTTTGTGTTACTTTGTTGGTTTTTTTTGTTGTATAAGCTATTTGGAC
TTTCTTTTTGTTTGATATTTGATTAGTGTTGTGTGTTTTTAAAGATTTCTTT
>NODE_10961_length_172_cov_1.077519_g10848_i0
CAGAAGACGCGCTTATTCAAGAACCTAAAGCCTATATTAACCTACCTAAACATAAAAACA
TCATACAACAAAAAAGGTATAGGTAGATATATACACCACGACGCTAGACAACGAACTACC
AATCCCCTATCCACTCTGAAACAACTCAAATCACTAATCAAATAGACCAGAA
>NODE_10963_length_172_cov_1.031008_g10850_i0
AAGCAGTGGTATCAACGCAGAGTACATGGGGTATGGGACTTTTTTTGTTTCCTTCCTTTT
TTGGCTTTTCTAGGCAGGCGGATTTCACAGTCAGGGTTATGCAGAGAAGCCCTGTCTCAA
AAAACAAACAAACCCTAGGTAACAGCTAATGCTGAGGATAGGATGATAAATG
>NODE_10964_length_172_cov_1.031008_g10851_i0
TTAGTTTGGTTATTTTTTAGATAATGATTTTCTTTTTCCGTTTTAATTTTTTAACGTCTT
GCTGTGTATTTCTAATTACACCTTTTGTGGGTTTTTATGATGGTCTGATTTGGGATAATA
AACAATTTTTTAGGTTGTTCCATTTGCTTTATTTCTTGCTTCGTTATGTTGG
>NODE_10965_length_172_cov_1.015504_g10852_i0
TTCTTCATGCTTTGCGCCTGTACAGTGTCACTTCTGTTGGTCACCAAAGACTCTCTTTTC
AGAGTCTTTGGTTTCTAAGAAGCTGTGAAAATTCTGGCAATGCTGAAGGATCTGATGTGA
AGTTCTGTACTTGATCTTCATCCCCATGTACTCTGCGTTGATACCACTGCTT
>NODE_10966_length_172_cov_1.007752_g10853_i0
CAAGGTCATCAGACTTAGTCGCATTTCCTACTGCGCAGGTCTGTCTTTCTCGAAAATTGA
ATTATGGTGGGTTTTGTGGCTTGTGTGGTTGTCGTTCTTTGTATGGTTTCTCTTGTGATC
TGCCTGGCGCTGGGAATTTCAATCTAGGATCTTTTTTAATTGTGGATCTTTC
>NODE_10967_length_172_cov_0.984496_g10854_i0
AAGCAGTGGTATCAACGCAGAGTACATGGGGCACCTATCCCCCAGGGCCGGGCCACTAGC
ACAGTGCCCGTCTCAGGGCCCGAACACGAGCAATGCATGTACCAACAGGCTGACGCTGGG
CCTCAAGCTCCAGCCACCTATCCCCATGTACTCTGCGTTGATACCACTGCTT
>NODE_10968_length_172_cov_0.984496_g10855_i0
TTTGAGGGTGGGTTTTGGTTGATTGTGTAATTATTCTTACATTTTCTTTGCTATTTTTTT
TTGCTGGTGTGTTTTTTAAGTTTACTTATTGGTTTTTTAATTATATGTTGTCCTTAATTC
TTTCTTTTTTTTAGTTCTGGTTTTGTTGTTTATGATTATCGTCTGGTTCTGG
>NODE_10969_length_172_cov_0.976744_g10856_i0
TTTTTTTTTTTTTTTTTTTTTTTTTTTTTTTTGATTTTTAAACGTAGTCTTCTTGTCTAG
TTTGTAGTAACTACCATTGTTCCTTAATGATGCTATACGATAATACCCTAGAGCTGTGAT
GTAAAATGGTAGTGACTACGTTTAAAAACCAAAAATAAAAAAATCCCAACAG
>NODE_10970_length_172_cov_0.976744_g10857_i0
CATCATCTGAAAAAACAAAAGCAATAGCTTAAAATACACATCATGAAGTTAAAAATCTAA
TACTTAAAACTATAAAGAGTGAGTAACAACACACCAGACGAAACAAAAAGCCAAGAAAAA
GGAAGCCGCTGCACCTAACTCGGGGTACAGTGTGAGTTCCAGGAACACTTCA
>NODE_10971_length_172_cov_0.945736_g10858_i0
TATTTTTTTGGGTTGTGGATGTTGGTTTTCTAGACTATTTGGGGATGTTTGGTGTGTTAT
AATTTTAAAAATTATATTTTTTTAAATTGTGCAACTTTAAATTACTTTTTTTTTGTTTGA
ATTTTAGATTTTGATTTGATCTTTATTTGCTTCCAATGTATGCTCGTTATAT
>NODE_10972_length_172_cov_0.922481_g10859_i0
AAACATTACTAAAAAATCATACAACATTCACAAAACAATAAAACATAATACTCCAATTCA
GATCGTAACTATCGTTATACATTAAACAACGCTACTGTATTCCAACGACTCCAACTAAAA
AATGTAACAACATTACATATAGTTTCCTAACAAAGGCAACAAAAAATAAACA
>NODE_10973_length_172_cov_0.914729_g10860_i0
TAGAATTTGCTTTTTGTTGTTGAGTCTTAAGTTTTTGTGCCTTGTACATGATTCTCTTAT
AGACTATTTCGGGATGTTTGGTGTGTGATTTTTTTAAACAGTTAATTTGCAGACATAGGG
GAACTTCAGCTGACATGTCATTTCTCTCATTTTTTGTAATTGTGAAGCTCTT
>NODE_10974_length_172_cov_0.899225_g10861_i0
CTATGAGGGCAAACGGCATTCCGGCTCGAACTTTTTTTTTTTTTTTTTTTTTTTTTTTGG
GTTTGGGTTTTTTTTTTGGTTTTTTTTTTTGGAGGTGTTTTTTGTTTGGTGGGGGGGGGT
GGGGTGTGTGGGGGGGTGTTGTCTCAGTTGACTGTCTCAGACTGTAAGACCT
>NODE_10975_length_172_cov_0.899225_g10862_i0
ATTTTTTATTGAATTATATTTTTGTATATATTATTCTGTGTTTATTGTTGTTTTTGATTG
TTGGTAGTGTGTGTTTGTTGTTGTTTTTTTAGTTATTAAATTTTATATTTGAGTGAAGTA
AGTAATTTTTTTTGGTATGTATTTGTTGTTTAAGTGTTATGTCTCTGATTTG
>NODE_10976_length_172_cov_0.899225_g10863_i0
CAAATTTTTACATTGAGTCCTTGTTATCCAGTTGGCTTGATTATTTTTGTTGCTTTGTTT
CGTTGTGTTTTGGAGTATGATGTTTCAAATTATTGTGAAGGTTTTAGGATGGTGTTGTTA
TGTCCAAGTTTAATGTTAATTTGTAGGTGTTGTTTTTTGTGTTTTGTTTTAC
>NODE_10977_length_172_cov_0.899225_g10864_i0
GCTCAGCCTGGCGGTGGGCCAGGCTCTCGCTAATCTTTTCGCTGTGGGGCGATAGGTTTG
TGCTAATATTTTATAGTTTTTTGCGATTGGGTTGGCTAATTTCATCAGCAAGTGGGTAAT
TTATCCTTTGCTGATCTTGCTGTTTGTGGGGGGGGTTTTGTTGCTGCTGGGC
>NODE_10978_length_172_cov_0.899225_g10865_i0
ATGTAATGGTGTGATCTACCAGAAAAAAACTATGAGAAACTGACAGTCTTCAACTGAACT
CCTGATTAGATTTTAAAGGATGTACCCTGTGTGCATGCTGCCTGCATGTATGTAGGTGTA
CCACCATGTGAGTGCAATGCCCCCCATGTACTCTGCGTTGATACCACTGCTT
>NODE_10979_length_172_cov_0.883721_g10866_i0
AAAATTATATTTTTTTTTTTTTTTTTTTTTTTTTTTTTTATAATTTTTTTAATTATTTTT
TTTTTTTTAAAAAAATTATGGATTTTTTTTTTTTTGGTTTTTTTAAACAAAGAAATATTT
TAAATAAATCCTATTTCAACACCCCATGTACTCTGCGTTGATACCACTGCTT
>NODE_10980_length_172_cov_0.883721_g10867_i0
GAATATTTCTTCTGTTCGGTTTCATGGGTTCTCTTGCTTTGTTTGATCTTTCTATTTTTT
TGAATTTAATATCTTTGTTTGATTCGTGTTTATGAGATTAGAGTTTTGTGTGTGCTAATT
TTTGATAGGGTGGGTGTTGGTCGTTGACTGGCCTCTCGGCTGTCGTCGAGCC
>NODE_10981_length_172_cov_0.875969_g10868_i0
AGCAGTGGTATCAACGCAGAGTACATGGGCCATGTTGAAAATGGCAGTCCTGATACTGTC
AGCCATCTCATGTTCAAATGTCGACATACACATCTTCTCGTGAGCTTTCCTTTGTTCTGG
GCCACGGGCTGGAGTCGCACTCCCCATGTACTCTGCGTTGATACCACTGCTT
>NODE_10982_length_172_cov_0.868217_g10869_i0
GGGTTGTGTTTTGTTTGTTGGGTTTTGTTGTGTGTGGTTTTTTGTGTTTTGGTTTGGGTT
GGGTTGTTGTTTTTTTGGTTGTTTTGGGTTGGTGTGGTTGTGTGTTGTGTTGTGTTGGGT
TTGTTTTTGGTTTGTGTGTTGGTTTTGTGGGGGGGTTGGGTGTGTTGTGGTC
>NODE_10983_length_172_cov_0.868217_g10870_i0
CAGAAAAGGTGTTGGTTGATATAGACAGCAGGACGGTTGCCATTTGCTGGAGTTGCCCAT
ATGTTTGGAGTTCTGAGGCTAGATGGGATTCTGGCACCGCCAGGATCTGCCTGCTCACTG
CAGGCTGGTCTTCTTGATTGACCCCATGTACTCTGCGTTGATACCACTGCTT
>NODE_10984_length_172_cov_0.868217_g10871_i0
TATTAATTGTGTTTATTTAATGTTAGATGTTTTCTGGTGTGTTATTTGCTTTGGTTTATT
TATTATTATAATTGTTTTATTTTTAATAAGTATTGGAATTTGTGATTTTGTATTTTGTTG
TTGTAGGAAGTGGGATTGTTAGCTTTTTAGTTTGAGTCGGAAGCCTGTTATT
>NODE_10985_length_172_cov_0.868217_g10872_i0
AAGCAGTGGTATCAACGCAGAGTACATGGGCAATTCTTTTTTTTTTTTTTACACGTATTT
TCCTCAAATTACATTTCCAATGCTATCTCAAAAGTCCCCCATACCCCCCCCCGCCATTCT
CTTAACACGATTTAGTTAAATCCCCATGTACTCTGCGTTGATACCACTGCTT
>NODE_10986_length_172_cov_0.860465_g10873_i0
TATTAAAAGTGAGTTTTGTTCTTCAATATGTGAGTTTTATGCTTAGGATTATTTTCCGAA
TTGTTTTTTTGATTTGAAGTGATTTTTTAGTTGTGGTAGTAGGGATTCTTTAAGGTTTTT
TGTTGCATTATTTTGTTTGATTGCTTGGTATCCATTAGCAATTAAGATTGTA
>NODE_10987_length_172_cov_0.852713_g10874_i0
CCGTTTACAAAAGACTACCGCAACCCCCCCCGGCCCCCGGGCCCCGCCCCCGGGGGGGGG
TACACCCCCCGCCCCGGGGGGGACGAGGGGGGCCCCCCCCCGCGGGGGGAGGGAGGGGCC
CCCGGATAGCGGGGCCCAACCGGGGCCCCGGCGGCGGGCCCGTACCGCCCCG
>NODE_10988_length_172_cov_0.837209_g10875_i0
TTCTCATTCTTTACCAGAGCCAAAACATATTTTGCTAGGGCTGATGGATCTGCATCACAG
ATGGGCTCAAGTCCTGGCTCAGCAAGACCCTCGAGCCCATCTGTGATGCAGATCCAGCAG
AAGCCCAGAGTGCTACTTCAGAACTTCCCCAGGTGTTGTCTACATCTACTGG
>NODE_10989_length_172_cov_0.821705_g10876_i0
GATTTATTTGACTCCTCAGCCATCAGGTATGTGCCGCTTCTGTGGTTGGATGTCTTGTTT
TTGTTGTGGTTTTTTGTTGGTGTTGGGGGTGTTGTTTGTGTTGTGGTTGTTGTTGGTTTT
TTTTGGGGTGTGGTGTTTGTGTTTTGTTCCTCTTCAAATGCACAGAGACTGC
>NODE_10990_length_172_cov_0.821705_g10877_i0
TAGTACAGTTTGAGAGTTTTGTTTGTTTTTTAAAATCTCACAGAACAAGCTTAGTTGTCA
TTCCTCAGGTGGTTCAGTCTTTGGGAGTCCCCAAGGGTTTATGTTAGTTGCCTCTTAGTC
TGCCTGAGGACACCCACCCCACCCCCCCCCCCCCCCCCCCCCCCCCCCCACC
>NODE_10991_length_172_cov_0.821705_g10878_i0
ACTTGTTTAATTTTTTTTACACTCAAAAGGCCTTTCAATTTTAGTTTGATAGTTTTTTGT
ACTGTTTTTTTTTCTGCTTCGCTTTCTTCTGACTGAGTATTTTGCTTTCTTCATCAGAGA
GATCAGAACTAGTTTCTACATTTCCTTTACCCCTTGCAAGATCAGGACCACT
>NODE_10992_length_172_cov_0.821705_g10879_i0
CTAGATTTTTTATTTTTCAGGATCTTTTATGGTTTTTAAAAAATATTTAATAATAAAATT
ATTATTTTTATATTTTTTAAAAAAATTATTATTATTGTTGTTTTTTTTTAAAAAAAAAAC
ATATAAAAAAATATCACCCAAATTATCAACCTTGGTGTTTTAAAACCCCCCT
>NODE_10993_length_172_cov_0.821705_g10880_i0
CACAATACAAAAAAAATCAGAATAATTATAAACAACATTATACATTTAATAAACTAAAAA
AGAAAAAAAAATATTAATGACTACAGGAAAACATATACTAAAAGAAATAATAAGAAAAAA
AATCATAAAATTTAGCAAACAACAACAACTAAAATTAATAAACAAATCAAAA
>NODE_10994_length_172_cov_0.806202_g10881_i0
GGATTTTTTGGATCTGAACTTTAGTAAGATGTGTCTTTATATAGTGTATGTTGGAGTATG
TTTTAGTTTAGTGCTAGTTTTATTGTTATTATTAGTTTTTGTTTTATTTTTTTTATTTTA
ACTTCTTTATGTGTTTTATGATATCATTTATGTTATTGTCCTTATGCTAGTT
>NODE_10995_length_172_cov_0.806202_g10882_i0
TGAAATTTTAGATTTTATGGTTTAAGTGTTTCTTATTTTTTTGTAGCATTATATAGTGTT
TTTTTTTATCGTTTTGATGCATTTGTGTTTAAAATTATTTTGATAATTTTGACTAGATTT
GTTAGCGATTTTAATGTTCATATAGAAGTGACTGTTTGACATGTTTAGTTAG
>NODE_10996_length_172_cov_0.798450_g10883_i0
CTAACACCACATGAAACACTGACTCTTCTATAGGATCATATATAACACAAAAAGCTGTTC
ACAACAACATCATAATAATTATATACCCAAATCCTTCAAAACGAGAACTAATAACACTAT
CGTAAGAAACAACAAAATTAGAATGAATAAATTGAAACCATCAACCATAACA
>NODE_10997_length_172_cov_0.775194_g10884_i0
TGGGGTGCGTGAGCTACTCATTACCCACAGGCAGTGTTGGCACAGGAAACGTTGTCAGTG
CTGCGGCCGCCTCTGTGGGGAGCTGGGGCCTTGGTCTGTGGAAGTGAGTTGGTGAACATG
GGCAGTCAGGCCATCAGCTTCCCCCATGTACTCTGCGTTGATACCACTGCTT
>NODE_10998_length_172_cov_0.767442_g10885_i0
TTTTTGGGGGGCCCCCCCCCCCCCCCCCCAAATTGTGTGGGGGGTTTGGTTTGGGGTCAT
TAAATAAAAAATTAAAAAATTTTTTTATTTTTTTTTAAAAATAAAAACTTTTTTGAATAT
TTAATTTTTTATTTTAACCAATTTTTATTTTTTGTATTTTGTTTTAATTTAT
>NODE_10999_length_172_cov_0.767442_g10886_i0
AGCAGTGGTATCAACGCAGAGTACATGGGTACCATTTTGACATTTTTCTTTGTCCTTTTT
TTTTTTTTTTTTTTTGGCCGTTGACTTGAAATATATTTTTGAGTTTTGTCCTTCATGTTT
TACGGAATAAAAGTTCGGCCTTCCCATGTACTCTGCGTTGATACCACTGCTT
>NODE_11000_length_172_cov_0.759690_g10887_i0
CATAACAATATTACCACAAAAATTACAGGGCCGTTAAGGAATAACACCACCCTAATAAGA
AAAACCAGATTCTTAAACCACAATAAAAACTGTCTCTTCTATATGATCATTTATTTGACT
AACAGCTGTTGTCATCATGATATTTATAATTTGTGTGGCCTTAGCTTCAAAA
>NODE_11001_length_172_cov_0.759690_g10888_i0
TAGCTCCAGGCAAAGGAAGAGTCCATTTTTTTTTTTGCTTTGCTTTACTTTACTTTACTT
TAATTTAATTTCATTTAATTTACTTTTTTTTCTTTTGAGGCATGGTCTTGCTATGTAGCC
CTGGCTGGCCTAAACTCGTGATCCTCCTGCCTCTGCCTCCTTCAGCAAATCC
>NODE_11002_length_172_cov_0.744186_g10889_i0
ACTTTACATTTTTAATAAAATTGATTTGTGTTTAAAAAAAATAAAAAAACACAGCGTGTA
CCACTACCCCTGGCTGCACCTATTTTTTATTATATTATTATTTTTTTTTTAAAATATTTA
TTTTAGTTTATAACACACCCCCCACCCACCCCCCCCCCCCCCCCCCCCCCCC
>NODE_11003_length_172_cov_0.744186_g10890_i0
CTTTGCTTCAAAAACAGAAGTAATATAAGTATATTATTCTTCAACAAAAATATAAATAAA
TCAAGGGTGCCCTCCACCAAATAACACAATAGAGGAACCAACCAAAGTAAAAGAAAAAAA
ACAAATGAAGGAATAGAACCCCCAAAAAATTGTTTAAAGCCAATCTCATATC
>NODE_11004_length_172_cov_0.728682_g10891_i0
CGAGGCGAGTCACCGCCCGTCCCCGCCCCGTTGCCTCTCGCCGCCCCAACGATGCTATAA
CCTGAGTTACCCCCGGGGCCCGAAGCGTTAAATTTGAAAAAATTAGAGAGATCAAACAAT
GCCAGAGACGCATGGATTCCGCCGCTAGGAATAATGGAATAGGACCGCGGTT
>NODE_11005_length_172_cov_0.697674_g10892_i0
GGGGGGGGCTTGGGCCCGTTTTTTTTATTTATAAACAAACGCCGCCGGCCCCCCCCCCCC
GGCCGGCGCGGGGTGGGAGCACCCGGGGTTGTTTTTTTTGTTATAATTGCACGCATCCCC
CCCCGGTTTGGGGGGTCAGCGCCCGTCGGCTTTTATTAGCTCTCCCATGTAC
>NODE_11006_length_172_cov_0.697674_g10893_i0
GTGGGGGGGGGGGGGGCGGCCCCGCCCCCCCCTACCGCGGGGGGGGTTTTTGTGTGTTGT
TTTTTTTTTTGTGTTGTTTGGGGGGTTGGGCGGGGGCCCGCCCCCCCCCCCCCCGCCCCC
CGACGCCCCGGGCGGGGGCGGCGCGCGCGGGAGGGGGGTAGGTTCCTTTTAT
>NODE_11007_length_172_cov_0.674419_g10894_i0
CGGGTTTTTTAAAAAAAATAAAAAAAAATAACCCATAAAAAAAAAAAAAAATCAAGAAAA
ATATTTAAAAAACAAAAACGACGAGCAAAACAAATATTAAAAAAAATTATCCCACCAAAA
CCAAACAATAAAATTATTATTTTAAATATAAAAACAAAAAAATAAATTTCAG
>NODE_11008_length_172_cov_0.666667_g10895_i0
AGGGTTTTTTTTTTTTTTTTATTTTAATAAAATAAAAAAAAAATTTTTATTAATAAAAAT
TTACAAAAAAAAAATAAAAAAAACCACATATTAAAAAAAAAAAACCAAACCGGGGGTTTT
TTGTTTTTGGCCGCAAAAAACCCCCCCCCCCCCCCCCCCCCCCCCCCCCCCC
>NODE_11009_length_172_cov_0.635659_g10896_i0
TAAATTAATTAATAAAAATTTTTATATAATATTTTTTTTTTTTCTTTTTTTCATTTGTAT
TTTTTTTTTTTAATTATAAATTAAAAAAAAAAAAAACACCTCCAAACAACAAAAAAAAAA
AATAATTAAAAATTAAATAAAAAAAAAAAAAATAAAAAATAAAAACTTTTAT
>NODE_11010_length_172_cov_0.496124_g10897_i0
CAGGGGGCGCCCAGAGGCAACGGGCGGGGACCGGCGGTGACAAGCCACCCGGCGCCCCCA
CGATTCTATTATCTTAGTGTGCCCCGGGGCCCCAAGCCTTTAAATTTTAAAAAATTTTTT
TTTTAAAACAGGCCCCCGCCCCCCGGTTTAACCCCCTATGAATAATTTTATT
>NODE_11011_length_172_cov_0.488372_g10898_i0
TATACTATTATTCCTCGGTGCGTTATCCGGGGGGGTGGGGCTTGTTTTAAAAAAAATATT
TTTTTAAATTTAAACGTTTCGGGCCCCGGGGGACACTCAGATAATAGAATCTTGGGGGCG
CCTTGAGGAATGGGGGGGGGTGGGGGGGTGTCTCGCCTGGGGGCGGTCCGCC
>NODE_11012_length_171_cov_18851.109375_g10899_i0
CAGAGTACATGGGAAGCAGTGGTATCAACGCAGAGTACATGGGAAGCAGTGGTATCAACG
CAGAGTACATGGGAAGCAGTGGTATCAACAGGAGATCGGAAGAGCGTCGTGTAGGGAAAG
AGTGTGTAACAGGAAGTGTAGATCTCGGTGGTCGCCGTATCATTAAAAAAG
>NODE_11013_length_171_cov_18850.117188_g10900_i0
CTTTTTTAATGATACGGCGACCACCGAGATCTACACTTCCTGTTACACACTCTTTCCCTA
CACGACGCTCTTCCGATCTTTTGTTGATACCACTGCTTCCCATGTACTCTGCGTTGATAC
CACTGCTTCCCATGTACTCTGCGTTGATACCACTGCTTCCCATGTACTCTG
>NODE_11014_length_171_cov_18217.546875_g10901_i0
CTTTTTTAATGATACGGCGACCACCGAGATCTACACTTCCTGTTACACACTCTTTCCCTA
CACGACGCTCTTCCGATCTCCACTTGATACCACTGCTTCCCATGTACTCTGCGTTGATAC
CACTGCTTCCCATGTACTCTGCGTTGATACCACTGCTTCCCATGTACTCTG
>NODE_11015_length_171_cov_17676.187500_g10902_i0
CTTTTTTAATGATACGGCGACCACCGAGATCTACACTTCCTGTTACACACTCTTTCCCTA
CACGACGCTCTTCCGATCTGCAGCTGATACCACTGCTTCCCATGTACTCTGCGTTGATAC
CACTGCTTCCCATGTACTCTGCGTTGATACCACTGCTTCCCATGTACTCTG
>NODE_11016_length_171_cov_17667.945312_g10903_i0
CTTTTTTAATGATACGGCGACCACCGAGATCTACACTTCCTGTTACACACTCTTTCCCTA
CACGACGCTCTTCCGATCTGCCGATGATACCACTGCTTCCCATGTACTCTGCGTTGATAC
CACTGCTTCCCATGTACTCTGCGTTGATACCACTGCTTCCCATGTACTCTG
>NODE_11017_length_171_cov_14061.179688_g10904_i0
ATTTTTCGTCACTACCTCCCCGGGTCGGGAGTGGGTAATTTGCGCGCCTGCTGCCTTCCT
TGGATGTGGTAGCCGTTTCTCAGGCGCGCAAATTACCCCCCATGTACTCTGCGTTGATAC
CACTGCTTCCCATGTACTCTGCGTTGATACCACTGCTTCCCATGTACTCTG
>NODE_11018_length_171_cov_13534.835938_g10905_i0
CAGAGTACATGGGAAGCAGTGGTATCAACGCAGAGTACATGGGAAGCAGTGGTATCAACG
CAGAGTACATGGGGTGGCGGCGACGACCCATTCGAACGTCTGCCCTATCAACTTTCGATG
GTAGTCGCCGTGCCTACCATGGTGACCACGGGTGACGGGGAATCAGGGTTC
>NODE_11019_length_171_cov_13335.343750_g10906_i0
ATTCAGAGCACTGGGCAGAAATCACATCGCGTCAACACCCGCCGCGGGCTCCACTCCTGG
TGGTGCCCTTCCGTCAATTCCTTTAAGTTTCAGCTTTTCCCATGTACTCTGCGTTGATAC
CACTGCTTCCCATGTACTCTGCGTTGATACCACTGCTTCCCATGTACTCTG
>NODE_11022_length_171_cov_13120.234375_g10909_i0
AAAAAAAAATTTTTTTTTTTTTTTTTTTTTTTTTTTTTTTTTTGCAAGAAAAAAAGTATT
AATTAGACCATCACCAAAGGGGTCCTTTTTTATTTCAGCCCATGTACTCTGCGTTGATAC
CACTGCTTCCCATGTACTCTGCGTTGATACCACTGCTTCCCATGTACTCTG
>NODE_11023_length_171_cov_13117.210938_g10910_i0
GAAGTGTCTGACCCCCAAGCAGGTACAAGAGGAAGAGGAGGAAAACAGGCCCTCTGGAGA
AAGCCATCATTCCAGCCTGGTCACCCAGAGGCCTCTCCCCCATGTACTCTGCGTTGATAC
CACTGCTTCCCATGTACTCTGCGTTGATACCACTGCTTCCCATGTACTCTG
>NODE_11024_length_171_cov_13031.265625_g10911_i0
CAGAGTACATGGGAAGCAGTGGTATCAACGCAGAGTACATGGGAAGCAGTGGTATCAACG
CAGAGTACATGGGGATTGCTGTCCGAGAGGTTTCTGGTAATGAACTAATCCAGACCTACA
CATATGAAGGAGTTGAGGCCAAGCGATTCTTTAAGAAGGAATAAGTCAACT
>NODE_11025_length_171_cov_12987.835938_g10912_i0
CTGGGCTCGACCTCTAGAGTGATGGTCTTGCCCGTCAGGGTCTTCACGAAGATCTGCATG
TTGGCGTCCGCTCGGCCGCCTCGTTGAAGAGAAAGAGCCCCATGTACTCTGCGTTGATAC
CACTGCTTCCCATGTACTCTGCGTTGATACCACTGCTTCCCATGTACTCTG
>NODE_11026_length_171_cov_12800.515625_g10913_i0
CAGAGTACATGGGAAGCAGTGGTATCAACGCAGAGTACATGGGAAGCAGTGGTATCAACG
CAGAGTACATGGGGTACCTCCCACTCTACCCACAACCCCCACCCCCTCTTGTTATTCTCT
TAACAACAACAACATAGTTATTGTTCTGGAAATAAAAATCTGTGCTCTCAA
>NODE_11027_length_171_cov_4093.273438_g10914_i0
GAGTACATGGGGCAGTGGTATCAACGCAGAGTACATGGGGTGAATAAAAGATTTTATTCA
GTTTCCAGAAAGAGGGGGGAATGAAAGACCCCACCATAAGGCTTAGCAAGCTAGCTGCAG
TAACGCCATTTTGCAAGGCATGAAAAAGTACCAGAGCTGAGTTCTCAAAAG
>NODE_11028_length_171_cov_3406.234375_g10915_i0
CCTATACCCTCCCCCTGCCCTGCTCCCCAACCCACCCACTCCCACTTCCTGGCCCTGGCA
TTCCCATGTACTCTGCGTTGATACCACTGCTTAGATCGGAAGAGCGTCGTGTAGGGAAAG
AGTGTGTAACAGGAAGTGTAGATCTCGGTGGTCGCCGTATCATTAAAAAAG
>NODE_11029_length_171_cov_2602.796875_g10916_i0
AACGCAGAGTACATGAAGCAGTGGTATCAACGCAGAGTACATGAAGCAGTGGTATCAACG
CAGAGTACATGGGGCAGTGGTATCAACGCAGAGTACATGGGTGTGTTTTTCGTATGTTTG
TCATAGAAGTGTTAGGCTGGTTAAACTAATTAGAAAACTATATGAGGTTAC
>NODE_11030_length_171_cov_875.203125_g10917_i0
CTTCCGATCTAGCAGTGGTATCAACGCAGAGTACATGGGGAACTCCACACTCGGCGCGCC
AGTCCTCCGATAGACTGAGTCGCCCGGGTACCCGTGTTCCCAATAAAGCCTCTTGCTGAT
TACATCCGAAAAAAAAAAAAAAAAAAAAAAAAAAAAAAATCCAAAATTGGG
>NODE_11031_length_171_cov_21.773438_g10918_i0
AAGCTATTCAAGGGCGTCAATAGGTGCAGCTCAGCAAAAGGTTCATTTCCCCTTTCCACC
CCTGTATTTTATCTCGGAGTGGAAATGGGAAATGTTGGGAAACCTTTTTTTTTTTTTTTT
TTTTTTTTTTTTTGTTTTTGGGGGGGGGGGGGGGGGGGGGGGGGGGGGGGG
>NODE_11033_length_171_cov_16.835938_g10920_i0
CCCAAAAAAAATCCCAAAAAACGACAGGGCAATTTTTTTTTTTTTTTTTTTTTTTTTTTT
TTTTTACAGAAACAGTTTTTAGTTTTTAATGAACTTGTAAACAAAAAGCTCCCATTTCAA
AATAAAAACAAAATCCCAGATCCCATGTACTCTGCGTTGATACCACTGCTT
>NODE_11035_length_171_cov_13.203125_g10922_i0
GTACAACATGAGGGATAAGACTCCTGTGTCTGGTGAAAACTGAGTATTCGGTTCTAACAC
ACATGCATATAGACTTAATCATATGTTTTATGATACCCCATGTACTCTGCGTTGATACCA
CTGCTTTCCCCATGTACTCTGCGTTGATACCACTGCTTTCCCCATGTACTC
>NODE_11036_length_171_cov_13.007812_g10923_i0
TTGGGGAGAGGTATGCCTTGTTTTAAATAATTAAGTTTGAATGTCATTTTCAGAGTTTAA
GTAAAGAAAAAAAAAACTGGAAAATATGTCTTTGTTGTTCCTTCTCCGTTCTTAATTACA
AGCTATCCAACAGAAACCCCTCCCATGTACTCTGCGTTGATACCACTGCTT
>NODE_11037_length_171_cov_12.984375_g10924_i0
TTTAAATGACTCACGAGAATGAAGTTTTTTTCAAATATATTAAGATCACACCACCTTGTT
GTTTATCGAAAGATATTCAAGGAGAAAGATCTGACTCTCCAAACTGCATCTGAGATTGCC
ACTTTAAACAGACCTCATTTCAAACATGCAACAACGCCACTGGTAATAAAG
>NODE_11038_length_171_cov_11.289062_g10925_i0
AAGCAGTGGTATCAACGCAGAGTACATGGGATGCTGGAGACAAAGCTGTGTTATCAGACT
AGCACATGTGATGCTGGAGACAAAGCTGTGTTATCAGACTAGCACATGTGAAGTAACAAT
GGAGCTACAAACAAACTGTAACCCATGTACTCTGCGTTGATACCACTGCTT
>NODE_11039_length_171_cov_10.882812_g10926_i0
AAAAAAAAAATTGAAAATATTGTTTTTTTGGGTTGGTAATAATTATTTTTTTTTTTTGGG
GGGGGGGGGGGGGGGGGGGGGAGCAAGAGCAGGAGCCTTGTGGATGCCCACACTCAATAA
AGTTTTGTTGTGAAGAACGGCCCCATGTACTCTGCGTTGATACCACTGCTT
>NODE_11040_length_171_cov_10.859375_g10927_i0
ATCATACCAAAGTGCCACACAGAGTGGAAAAGTTTTTTTTTTTTTTTTTTTTTTTTTTTT
TTGATTAAAATAAAATGTATTTTATATAAATATTTTTCATCAAGGAATTATACAGGAAAG
GCCCAAGCCATCATTGGGAGTCCCATGTACTCTGCGTTGATACCACTGCTT
>NODE_11041_length_171_cov_9.968750_g10928_i0
AAGCAGTGGTATCAACGCAGAGTACATGGGGCAGCCTGGGGAGTCAGAGAGGGAAGGGAA
AGGCCTTCATGTGGTGGTACAGCTTTTAATCACCAACACTTGTACAAGGACCGTGTTTTC
TGAAATACGAATAATAATGACTTCAAAACACAAAAAAAAAAAAAAAAAAAA
>NODE_11042_length_171_cov_9.765625_g10929_i0
TCTGAAACAATTGCAACATCCCAGCTGACTATCCTGTCACAGTTGCTGGGTTCTTGGGCC
AGGTATCAGGGTCTGTTAGAAAAGCTCTTGCTAGCCGGCCTTTAATCCCAGCACTCAGGA
GGCAGAGGCAGGTGGATTTTCCCCATGTACTCTGCGTTGATACCACTGCTT
>NODE_11043_length_171_cov_9.570312_g10930_i0
TGAGCCATCTCTCCAGCTCCAATGAGTGATTTTCATTGTCCCAAGGCAAAGCATTTCTGA
AGGCGGATCATGATCACATTGTTTTTTAACAGAGACTTTGTTGCCCAGAATATCCTTGGG
TTTACGAGGCCCTGTGGCTTCCCCATGTACTCTGCGTTGATACCACTGCTT
>NODE_11044_length_171_cov_9.265625_g10931_i0
TTTTTTTTTTTTTTTTTTTTTTTTTTTTCAGACATGATTTGTCAGCCTTTATTAGTCAAG
AGTGAAGCCGGGCCCTAGAGTTTCCTTTAAAAAAAACAAACAAAAAAACAACCCAACCTT
GTTTACAGCAAACTATGATTTCCCATGTACTCTGCGTTGATACCACTGCTT
>NODE_11045_length_171_cov_8.890625_g10932_i0
AAGCAGTGGTATCAACGCAGAGTACATGGGGAAATGCAGACCGATCACGCGTCCAGATGT
GCAGGATGCTGCCTTCAACCTGCAGTCCCTAAGCAGCAAATGAGCAATAAAAATCAGCAG
ATCGAAAAAAAAAAAAAAAAAAAAAAAAAAAAACTGCAAAAATTCGGTTGA
>NODE_11046_length_171_cov_8.859375_g10933_i0
AAGCAGTGGTATCAACGCAGAGTACATGGGGATTTTGTGCTTGATTTTTAAGAATGGAAT
CATGGGAATTTTTTTCTTTTTTTTTTTTTTAATGTATCTTGACTGTTGTCTGTCTTGTTC
CTGACCTGGCACGCTGACAGTACCTTGTCCAGATAAGTAGAGCCCTTGTTA
>NODE_11048_length_171_cov_8.414062_g10935_i0
TTTTTTTTTTTTTTTTTTTTTTTTTTTTTTTGAGGGTTCTAATAACTTAAAACTTTATTA
GGAACAGTAGCAACACTGTGAGGTCACATGAGAAGAAGTGGAGAAGCCATGGAGCCTCAG
CAGGCGCATTGTCCCTAGCATCATTGGCAGCCTGAAGTTGCTGCTGCAGAC
>NODE_11049_length_171_cov_7.984375_g10936_i0
CTGCAGAGATCTGTGGAGGCTTACTGTCCTAGGGTTTTTGTTTGCTTTGTTAATTAAGTA
CCCAAATTCTGGTGGTTCTTTTTATTGACCCAGGCTCACTATCTGTTCAACCAGTGACAG
CAGCCGTACCCACACTGAGGGGCATGCTGTCACTGGTTGACCAGATAGTGA
>NODE_11050_length_171_cov_7.937500_g10937_i0
TTTACGGGGGCGCTTTTTTTTTTTTTTTTTTTTTTTTTTTTACATTCCCTTTTATTTAAC
AGCCGCCCTACATGCCCTCCCTTTCCCCTGTGTCCGATTCGATCAGCCCAAGCCCTCACA
GCAGCCTGGTGTGGCTCTTCTCCCAGCTGTACCTCTACTCCTTCATCAGCC
>NODE_11053_length_171_cov_6.671875_g10940_i0
CCACAGATTTATTTTTATGTACCTAATTACAAGCATCTATATTCCACAAAGCTAGTCTCT
TCTGAAATCAACATAATATTTTTAATAATTTTAATATCTCTACTAAACCACACGGATCAC
CAAACTTGCAGAAGAGATTTCCCCATGTACTCTGCGTTGATACCACTGCTT
>NODE_11054_length_171_cov_6.382812_g10941_i0
AAGCAGTGGTATCAACGCAGAGTACATGGGGAAATAACCAAAGAATGAAGTTGGTCAAAT
ATTTTCATATTTCTGTTGATTTTTTTTTTTAAACTTTTCCCAAAACACTTTCAGATTAAA
AAAATAATAAAGTTGATGTTGCAGGTGAAAAAAAAAAAAAAAAAAAAAAAA
>NODE_11055_length_171_cov_6.273438_g10942_i0
TTTTTTTTTTTTTTTTTTTTTTTGATTGAAAAGGTTGGCATTTAAAGTATTCATGCGCGT
ACATAAGAGTTACATGGAATCTTCAGGTTATTGGGAGTACAAATGGGGTACACACAATAA
ACCTGAAGATTCCATGTAACTCCCATGTACTCTGCGTTGATACCACTGCTT
>NODE_11056_length_171_cov_6.062500_g10943_i0
CTACACGACGCTCTTCCGATCTCCTCTCCAGGGATCTGACTTTGATTCTTTTTTTTTTTT
TTTTTTTTTTTTTTTTTTTTTTATTATTCCATACCAGTTTATTTTAGATAATGTGCTTCA
AAAACTTTATCATAAATAACCCCCATGTACTCTGCGTTGATACCACTGCTT
>NODE_11057_length_171_cov_5.750000_g10944_i0
AAGCAGTGGTATCAACGCAGAGTACATGGGAGTGTCCGAGCCTCCCCCGCGTAGGGTGCG
CCCCGCACGCTTATCCTGCCCCGGAGCAGCGCGGGCACCCAGCCCTTGCTCCACAGCCGC
TGCGAGATGCTGCGCTCCACGTCCACTGTCACCCTGTTCTCAGGTGGCGGC
>NODE_11058_length_171_cov_5.445312_g10945_i0
CAGCTGACTTAAACTTCATGATTTGTTGCACTGGTCCAAATATCTCCTCTATTCTTGGAT
AAGAACTGGGGTCACATATTAGAAGGTGAATGAATCTGTTGGATTAAGCCACATGTTTTT
TTATGAGTGACAGTAACACTGCCCATGTACTCTGCGTTGATACCACTGCTT
>NODE_11059_length_171_cov_5.312500_g10946_i0
GCCAGAATGGGGGTTCATGGGATGGCATCAAGTGTGTCTGCCCCAGCACCTTCTATGGGT
CCTTCTGTGAGATTCCAGTGGAGCAGTTAGACATAGGTGAGTAGCCAGAGCCATAGGCTC
TGGCCTTCCTCCTTACAGAACCCCATGTACTCTGCGTTGATACCACTGCTT
>NODE_11060_length_171_cov_5.281250_g10947_i0
TTTTTTTTTTTTTTTTTTTTTTTTTTTTTTTTGTGAGATCATATATTTATTTAAAAAAAT
AAAATGGATTGACAAAGTTACCACATTATCTGCATGCAATCAAGATTTCCCAAGCCCGTG
AGAAACACCATTTCTTGATTGCCCATGTACTCTGCGTTGATACCACTGCTT
>NODE_11061_length_171_cov_5.015625_g10948_i0
TATAATAACCCCCCCTACATTTTTTTTTTTTTTTTTTTTTTTTTTTTTTTTGTGGTACAA
AATTTATTCCACTTGAAGGAATGTCTTACATTCTGAGATTAGGTGTTCCCTCCTTTAGTC
CCAAAACATTAATGAGATGACCCCATGTACTCTGCGTTGATACCACTGCTT
>NODE_11062_length_171_cov_4.945312_g10949_i0
AAGCAGTGGTATCAACGCAGAGTACATGGGAATTTTGTTACTCTTGAGAGAACAAAAAAA
AAAAAAAAAGAAAGAAAAAAAAAACCTTTCCTACTCATGTAGTGTGAAAATGAGTTTCAG
AATAAAGTGATCAATGTCTAAAAAAAAAAAAAAAAAAAAAAAAAAAAAAAA
>NODE_11063_length_171_cov_4.820312_g10950_i0
AACCGCCCTAACCCTAACCCTAACCTAACCCTAACCCAACCCTAACCGCCCTAACCCTAA
CCCTAACCCTAACCCTCCTAACCCTAACCCTAACCTAACTCTAACCCTAACCTAACCCTA
ACCGCCCTAACCCTAACCTAACCCTAACCCTAACCTAACCCTAACCGCCCT
>NODE_11064_length_171_cov_4.750000_g10951_i0
AAACGTGGTTAGTCCTGGGGCTCTGCTTCCGAGGAAGCCAATCGGCTTCTCCTTGCCCAA
AGGATGCCCCTGCATGGCCCTTAGTGGCCTTCCCTGGCTTTGGAGAGCGAGGTGGGGGGG
CAAGGGTTAGCCGATTGGCTTCCTCGGAAGCAGAGCCCCAGGACTAACCAC
>NODE_11065_length_171_cov_4.656250_g10952_i0
CCACACGGCTCCGGGTGCCGCGGCTCGGCTCGCTTCAGCAGCAAAATGTCCGCAGCCTCC
GCCTCCCTCTCCTCCGGTGCGTCGCAGCAGCCGGCGGCTCCAAGCTCCACGGCTGTCACC
TGCCGAGCGGAAGTAAGAAGTCCCCATGTACTCTGCGTTGATACCACTGCT
>NODE_11067_length_171_cov_4.492188_g10954_i0
AAGCAGTGGTATCAACGCAGAGTACATGGGGAGTTGTACATTTTTTTTGTGATGGGTTAT
TTTTTATTTTTATTATTATTGTTGTTTTGGTTTTTTTTTGTTTGTTTTTGATTTATGACA
ATTCCACTCTTGGCCCCAGTTGTCGTCCTGTCACTCCCTCCCCTGTCCATC
>NODE_11068_length_171_cov_4.109375_g10955_i0
CTCAATTCTATGTATTGCCTCTCATTCTCTCTCTCTCTCTAATAGCTCTTCTGTCCCCCA
AACTGTGCCTTTTTTTTTTTTTTTTTGGGTTTTTTAAATACATTTATTAACCAATGTTAA
CACAGTAAATGAAATCTATATCCCATGTACTCTGCGTTGATACCACTGCTT
>NODE_11069_length_171_cov_3.945312_g10956_i0
AAGCAGTGGTATCAACGCAGAGTACATGGGATTGCCTGAGCTGTTCATACAATGTTCCGG
AAGTGCTAGCCATTATTTTTGCAGTGAATTATGGATACCATACATGACTTTGATATCTGC
TTTTAAACAAAAAAAAAAAAAAAAAAAAAAAAAAAAAAATTTGGTTGGGCC
>NODE_11070_length_171_cov_3.945312_g10957_i0
GGTCATAACACCCCTAAAGAATTAGAAGCAATCGTTAATAGTCTCCCAACCAAAAATAAG
CCCAGGGTCTGATGGGTTTAGTTCAGAATTCTATCAGATATTCATGGAGACCTAATACCA
ATACTCCTCAAACTATTATGCAAAATTAAAAGAGAAGGAACACTATTTAAT
>NODE_11071_length_171_cov_3.929688_g10958_i0
CTACACGACGCTCTTCCGATCTTTAATCCCACATTGTGACACCTTACGGGTTTTTTTTTT
TTTTTTTTTTTTTTTTTTTTTTTTCTGGTATGTCCTTTTCTAGAAACTTTAATATTTTTT
GAATTTCACACTTTGGATTTCCCATGTTACTCTGCGTTGATACCACTGCTT
>NODE_11072_length_171_cov_3.875000_g10959_i0
TACAAGTTTTTTTTTTTTTTTTTTTTTTTTTTTTTTTTTTTTACTGGCATATAATTCTTA
TTTATTAAGGTGCGATGTTTACATCTTTAAAAAAAAGAAACCCAAACAGAAAAGAAATGC
ACATACACAGAAGACATTAAAGACCCATGTACTCTGCGTTGATACCACTGC
>NODE_11073_length_171_cov_3.843750_g10960_i0
TTTTTTTTTTTTTTTTTTTTTTTTTTTTCTGGTGCACTCCAAGTGCTATATGCCCGGTTT
ATTCTTCAGGAAATTATATTTGTTTTTCTTTTACAAGAGCACAACAGGAACAAAAGTAAA
AGAGTAATAGATACAGCACTCCCCATGTACTCTGCGTTGATACCACTGCTT
>NODE_11074_length_171_cov_3.593750_g10961_i0
AAGTGATTTTTTTTTTTTCCACCATTTAAGATTTATTTTTAACTGTTGTGGATGTGTGGG
TGCGCATGAGTGTGGGATTCCCAGAGGCTAGAAGAGAGGGGGCTTGCTCCCCTAGAGCCT
GACAGGGTGGACTCTGGGAATCCCATGTACTCTGCGTTGATACCACTGCTT
>NODE_11075_length_171_cov_3.507812_g10962_i0
TACCTTACCTATATGCTATATTGTTAGATAATTTTAAGAGTTAAGATCACCAATCTTGAC
AAGTCTTTTCATATTCATTGTAATTGTTGTCAATTAACTAATCCTGTGGATCCTAATTTA
GATAAGGAATTTGCTGTTATGCCCATGTACTCTGCGTTGATACCACTGCTT
>NODE_11078_length_171_cov_3.421875_g10965_i0
TTTTTTTTTTTTTTTTTTTTTTTTTTCAGCTAGGACGTGTTTTATTTCCAACATGGTGTG
GAAGATGGCAGCTCTGTTTGGTTCACCTGCTAGGCAGACATGTGCAAGCACTACACTCCA
GGGCCCAAGGGACAGGGGTATCCCATGTACTCTGCGTTGATACCACTGCTT
>NODE_11080_length_171_cov_3.281250_g10967_i0
GCTTCGGGCTGAGCTGGGGCTGGGCTCGGGCCCCCTCTTTCTATTTCCATCTCTCATCCA
TTTGGGGGCACATACAGTACACATGGGCAGGGGTGCGGGTACAGGGGAGTGGGCGAGAGG
CATAAAGCCGGTGCTAGACATCCCATGTACTCTGCGTTGATACCACTGCTT
>NODE_11081_length_171_cov_3.250000_g10968_i0
GAGCTTTGGGATGAGGAGGGGCAGGACAGGAGAAACCAAGGTCAGAAGATAGTGGCTTAT
GTTCCATGGATGATTTTCTGGCCAGTTATCCACAATTGATCTAACATGACCTCTGTCTGA
GATTGAAATAAACAATCCCTTCCCATGTACTCTGCGTTGATACCACTGCTT
>NODE_11083_length_171_cov_3.117188_g10970_i0
CCAGCTGAGGTTGGTGGGTCAGAGTCTGGTCAGGTGAGAGGAGGTTCCCCAGTCCTTAGG
CCTGACTCTGACCCACCTACCTCAGCTGGGATGAGGGGTGCCCCTCATTCAGTCACATGG
TTCCCAGTTACTCCACTCCTCACTTAAGACTCTGACCTAGCCTCAACCCTT
>NODE_11084_length_171_cov_3.101562_g10971_i0
TATTTTCGGTCAAATGTTCTAGCTTCTGCTGAGACTGTTTCAGGTCAACTCAAAATACTG
TTCTTCCAGAATCCCTCGCGCCAGCTGCTCAGACTCAGCTTTTGTTTCTGCTAAATCCAA
CTGAGTAGAGAGAGTTTCTTTCCCATGTACTCTGCGTTGATACCACTGCTT
>NODE_11085_length_171_cov_3.015625_g10972_i0
TGAAATGTCCCCAGACCCTGTCAGTTGTGAGAGTCCAACAGGTTCCGAGCTCCTGGTCTT
CTGTATAAACTGTAATCCTGAAGAAGCCAGCAAGCACATCTGTTGGAGCCTACTTCTTCA
GGATTACAGTATATAGTTTCCTTGGAGGAAAATCCCTTGGTGAAAACCCTG
>NODE_11086_length_171_cov_2.960938_g10973_i0
CTAAACAGGAAGTTTCTGGCCCCACTCCTGTCTGAAAGCTGTTATCAATGGGATGAGGGC
CAGAAACTTCCTGTTTAGTAACCCACATGTTTGGGGTATAATTGGCTAACCAAAAAAAAA
AAAAAAAAAAAAAAAGGAAGTTAACTAGATAATTTTTGACCACAGTCAAAA
>NODE_11087_length_171_cov_2.890625_g10974_i0
TTGCAAGCATTTCCAGGTGGCCTCTGTGGGGTGTCAGTTCTGTGGCCCTTCTGTCTGCAG
TACAGCCTGCAGCGGCTGGCTCACGGGGACAGGCTATAGCCCACGGCTGTCAGCGGCGTG
GTTGAGGACCGGACAGTCACTCCCATGTACTCTGCGTTGATACCACTGCTT
>NODE_11088_length_171_cov_2.875000_g10975_i0
GCTGAGAATTCTTATTAAGTTCATGTCCATTGTTGCGATCTTTAATTTTTTTGAGCAGTA
GACTTCAGTTGTTCCAGGAGGTCTTAAATAGCACACTTTAAACAGCCGGCACCCCTGCAC
ACTGAGACACTCAGGTCCTCAACACTTTCTGCTGATGTCACACTGTCCTTG
>NODE_11090_length_171_cov_2.867188_g10977_i0
GTCTGGGGGACCGAGGCCTCGGAGGAGCCGGGGCTGGTGACCGAGTGGGGGAGAGGCTGG
GTCCGGGTCCCCAGCAAAGGCGACGATAAGGGGAGCGGCGGAGGAGCAGGAAGTCTCGCG
ACAGGAGCAGGCCGGCAGGCCCCCATGTACTCTGCGTTGATACCACTGCTT
>NODE_11091_length_171_cov_2.773438_g10978_i0
TCTAAGACATTTTTCTCCTGGCCATTTTCTGTTTTCTCTTTCAATTTTTTTCAGTACTTC
CTAGGTTTAAAAAAAACCAAGTGCTGCTTGCTTTAGAGCCAAGCCTGACAGCCTCCCCAC
ACCCACACTGACCTCGAGCCCACAGAGAGGAAGCTCAGTGTGGGTGTGGGG
>NODE_11094_length_171_cov_2.640625_g10981_i0
AAGCAGTGGTATCAACGCAGAGTACATGGGTGGCTTCAAACTACTTATTAAGACAAACTT
TAAAAAAGAAAATTCACCTTCCCTTAAAGTAATTCTTATATTCAAATTTATACTCACCAT
AACCTGTTTTTATTCATTTCATTTGAATTATGACCCTAAATCATATGACCA
>NODE_11095_length_171_cov_2.601562_g10982_i0
GTATCAACGCAGAGTACATGGGCGAATTCGAGGGCGTGTTATCCATCCTGTGTTACTATG
GCTTCCATCTCAGCACACAGTGTATAGTCATTAGGCAAATGGGCTGGCTCAGAGATGAAA
ATGTTCTCTATACATAGGAAGCCCATGTACTCTGCGTTGATACCACTGCTT
>NODE_11096_length_171_cov_2.570312_g10983_i0
TAAGGGCCATGATGACTTGACGTCATCCCCACCTTCCTCCAGTTTATCACTGGCAGTCTC
CTTTGAGTTCCCGGCCGGACCGCTGGCAACAAAGGATAAGGGTTGCGCTCGTTGCGGGAC
TTAACCCAACATTTCACAACACGAGCTGACGACAGCCATGCAGCACCTGTC
>NODE_11097_length_171_cov_2.562500_g10984_i0
AAGCAGTGGTATCAACGCAGAGTACATGGGTGCTCCTGCACAACAGCATCGGCTAGTCAA
ACAAAATACTTGTTTTTTTTGCAGATACGAGAAACTAATCTGTGATGTCCACTACTCAAT
TTTAGCTATCCCAACTTGTAATCTGAGATCCATATTACTTCACTTATAAAA
>NODE_11098_length_171_cov_2.523438_g10985_i0
ATTTTAAAATAAAAATGGCCTTTTTTTTTTTTTTTTTTTTTTTTTGAAAATATTTCCCCA
GGCACTTGTAAAATACAGTAAGAACATGGGCATCCGGGCTCATCCGAAGACCTCCATGTC
AGTCCGTGGCCTTAGCTGTCCCCCATGTACTCTGCGTTGATACCACTGCTT
>NODE_11100_length_171_cov_2.437500_g10987_i0
TGTAAGTAGAGCTGCGGAGCATTGATGAGGATGTTCTTCTTCTTCTTCTTGTTCATGGCG
GTGTTATTGACCGAAACACAGAAAAGCAGGGGAGCAAGTATACGACAGAAGACTCAGAGT
CCTCCGGGTGTCGCAGCAGCCCCCATGTACTCTGCGTTGATACCACTGCTT
>NODE_11101_length_171_cov_2.429688_g10988_i0
AGAGAAAAAAGGTAACCTTTTTTCTCTTGATATGGGTGTATCTTTCTCCAGCAAGAGCCT
CACCCATATCAAGAGAAAAAAGGTAACCTTCCTGGAAGAAGTTACTGAGTATTATATAAG
TGGTGGAGGGGAAGTGAAAGGCCCATGTACTCTGCGTTGATACCTCTGCTT
>NODE_11102_length_171_cov_2.320312_g10989_i0
AAGCAGTGGTATCAACGCAGAGTACATGGGGTTCGTGCAGAAGCTGAAAGACAAGGCGGC
CAAATCCTATATTCAGTCCCTGCCCCAGAGCCCCAAGAAGGATTTCACACAGCTCTGCAC
CCCACCCTTGCAAATGATGCACACACACATGCAGGCAGATAGTCATACAAC
>NODE_11103_length_171_cov_2.289062_g10990_i0
GGAGATCATTCTACAAATTCAGTAGAAGCTAGCTGCCACCTGCCACTTGGCTGATTAGCA
TTTTGATCCATTGCTCGCTTGACTGTAAGAGTAGAAAGTTCCTTCTCTCTGTTCTTGAAG
GAACTAATTCCACCCATATATCCCATGTACTCTGCGTTGATACCACTGCTT
>NODE_11104_length_171_cov_2.203125_g10991_i0
ATTTGATGATAGTATTTTTATTGTGTCTGTTTTTAGTATGATTGTGTATGATTTATGAGT
TGTTCTTTTCTTTTCTGAGTTGCTGTTGTGTTTTAGAATTTTTGTTATTTATTCTTTATG
ATTCGATTGGCGTCTACTCGTTATTTTGTGTTGGTTTTTATTAGTTTATTT
>NODE_11105_length_171_cov_2.187500_g10992_i0
TTGAGTTTGTTTGGTTGTTTTCCTTTTTTTTTCCTTTTTTTTTTTTTTTGTTTTTTTTTT
GTGTCAGGGTTTCCTCTGTGTTGCCCTGGGTGTCCTAGAACTCACACTGTAGACCAGGCT
GTCCTGGAACTGTTTGGGAAAAACAAAAACCTGTCTGTTTTAGAGAGTATG
>NODE_11106_length_171_cov_2.148438_g10993_i0
GATTATTAATGATCCTTGAATTTTTATGTTGTATTATGATATTTGTCATCTGGTTAGTTA
TTCAGGGTTTCTGTTGTTTCTGATTAGTTTTTTTTTTTTTTCTTAATTTTTCGATTTGGC
TCTAGTATTTCATTTGTGTATGTATGGATTAGTTCATTTCTTGTTACCTCT
>NODE_11107_length_171_cov_2.140625_g10994_i0
GCAGTGGTATCAACGCAGAGTACATGGGGATAAATATACCCCCCTTCCCTCAAAAAATGC
AAAATGGTAAATCTGAACTTTTAAAAAAAAAATCAAAATGTTAAGGAAGCAAATGGTTTG
TAAAACATGGTGTATCTTTTGCTTATGGATATTCTGTACTATAACCATTGT
>NODE_11108_length_171_cov_2.093750_g10995_i0
GGCCTTAAGGGATATTGCCTTTGATAAGGAAAAGTGGTGGGGTCTTTTAGCCTGATTTGG
ACTGAGTGGGCATTTTTAGTCCTTCCAATGCCCAGACTTCAGGGTTGATTCCCTCCTCAA
CTAGGGGACAACAAATGGGTAACTTGTTATTCATGCAAATAATAACTCCAG
>NODE_11109_length_171_cov_2.078125_g10996_i0
ATATAAGTATCTCCTGGTGTTTGTGGACACATTCTCTGGCTGGGTAGAAGCATTTCCAAC
CAAGCGTGAAACTGCCAGGGTTGTAACCAAGAAAAAAAACAAAACCAACATCCTTCCCCG
AACTTCTATTGTGGACAAAAAAAAAAAAAAAAAAAAAAAAAAAAAAAAATT
>NODE_11110_length_171_cov_2.000000_g10997_i0
CTACACGACGCTCTTCCGATCTCTGCAGGGTCGTAATCCAAGCGATGCGGTTTTTTTTTT
TTTTTTTTTTTTTTTTTTTTTTTTTCTGGCTCATGGCTCTGGAAGGTGCTGTAAACATTG
TATTCTCCTCTGCTATGAGACCCCATGTACTCTGCGTTGATACCACTGCTT
>NODE_11111_length_171_cov_1.960938_g10998_i0
CGGGACATACGCATAACCAACACAAGGAGGAAAGCACGCTCACGTTCATGACTGCATCTC
CTGGGAGTTAACCAACGCGCAATGAGAAAAGCACGCTCTCTCACATTCACAACTGCATTT
CCTGGGAGTTTAAAAAGCAAGCCCCATGTACTCTGCGTTGATACCACTGCT
>NODE_11112_length_171_cov_1.906250_g10999_i0
TTATGCACTACATTAGATGTATGGCAACATGCTGTGATAGAGACAGGTTTACCAAGGCTC
AGTTCTGCAACCCAGGGTACGAGGTAATATACAGAAGTAACCATTTGTTTAAGGCTCAAT
TTTTTTTCTCCATTATCTCTTCCCATGTACTCTGCGTTGATACCACTGCTT
>NODE_11113_length_171_cov_1.890625_g11000_i0
CTTTCTCTCTGTCTCTGTCTCTCTTTATATGTGTCTCTCTCTGTATCTGTCTCACTTTTT
ATGTCCATTGGGTTATCAGAAAGAAGCACAGAAATTCAAACTATCCATTGGAGTTAGAAG
ACTGAAATCCATTCCTCTGTCCCCATGTACTCTGCGTTGATACCACTGCTT
>NODE_11114_length_171_cov_1.882812_g11001_i0
CGTCCCGCAATTTTTTTTTTTTTTTTTTTTTTTTTTTCTGAAACTATTAGGCACATCAAA
GGTACAGTTTATGTAGTTCGAGTCCCTTTGTAAGGGTCGTGTGGGTTACCTGGCACACTG
TACACAAAAACTGAGACTGAAATGAAGGAGTAAACTGCGACATTTTATTTG
>NODE_11115_length_171_cov_1.835938_g11002_i0
CTTTAAGATTTGAAATAGCTCAGCAGGAATTCTATCACTTCCAATAGCTTTGTTCATAGT
AGTGCTTCCTAAGGCCCAAAGCTTCTGGAAGTGGTGCTTCCTAAAGCCCACTTCTGGAAA
CACAACACAAACTACAAGGATATGTTGTAGTGCACATATAATATAACAAAT
>NODE_11116_length_171_cov_1.835938_g11003_i0
CTTTGGAAAGAAATTATAAAGATTCGTCTGGGAAAAACTTAGGGGGCTCTAAGGGGAAAG
TGTGCCTAATAGTATGAGTAAAGGCTGTGTAGAGTTATGGATCACAAATATTTTCAGGCC
ATAAGTACAGACCCCCAAAATGGCAGCCTTTATCTCTGGGGAAAATGCATT
>NODE_11117_length_171_cov_1.835938_g11004_i0
GTTCAGGTAACACTGAATGGAGGACCGAACCGACTTACGTTGAAAAGTGAGCGGATGAAC
TGAGGGTAGCGGAGAAATTCCAATCGAACTTGGAGATAGCTGGTTCTCTCCGAAATAGCT
TTAGGGCTAGCCTCAAGTGATGATTATTGGAGGTAGAGCACTGTTTGGACG
>NODE_11118_length_171_cov_1.820312_g11005_i0
TCTTTAATCCTAGCCACCGCAGGAACCCACGGAAACCTAATGCCAGCCTTGGCGATTGCT
GGCTCAGGTCTGGGACATGGCGAAGGGAGTGCTCTGATCCTAGGGCTCCCTGAGTCCCCA
GCCTGCGGGGCCTTCTAAGACCCCATGTACTCTGCGTTGATACCACTGCTT
>NODE_11119_length_171_cov_1.734375_g11006_i0
CAAAATGCATTTGAGAGTTGTCTGTGGGTTGCTTTTTTTTTTTTTTTCCCCAAAGATTTA
TTTATTTTATGTTATGTTTATGAGTACTCTATAGCTGTACAGATGGTTGTGAGCCCTGAC
ATTAATGATGTATTTCTTTTCTGTAATTAATTTTTATGCTCAGTTCTGGGA
>NODE_11120_length_171_cov_1.726562_g11007_i0
ATCTTTCTGGATTCAGGTCACAACTAAGGCACTTCACATTTGCATATACATCTAATAGTA
GAGGATATTTCTTGGATTTATCAAATGATCTTGCCCCCTCATTTTGATAAATCCAAGAAA
TATCCTCTACTATTAGATGGGGCCCCGGTCTGCCCCTCTACACTCTACATC
>NODE_11121_length_171_cov_1.695312_g11008_i0
AGAAAATCTAAAAGATCATAAACCAGTCCTACAGCAAAAAGTAAATCAAATAATAAAAAA
AAAAACATATGAAGAAGTACACCACAAAAGATAATTAAACAACCAATAACTAAAAAAATA
AGACAAACCAGCAACACTAAATAAATAAACAGAAAAAACAAAACTAACACC
>NODE_11122_length_171_cov_1.664062_g11009_i0
TGGTTCCATTTCCTGCCAGACAATTTTTTTTTTTTTTTTTTTTTTTTTTTTTTTTTTAGA
AGATAGTCAGGGAAATCTGGTAATGACATCCTAAATCGAGGGCTGCAAGACTTCCAACCC
AGTTGTGTAAAGTGCTTATATCCCATGTACTCTGCGTTGATACCACTGCTT
>NODE_11124_length_171_cov_1.640625_g11011_i0
CCACTGCTATAACATCATAAAACATTCGTTCTGCCAATAGAACAAACAAACAGAATATTA
ATAAAATATTAATAAGAACAACACTCAATACCAGAACAAACCAAAGCACTTAAAACTCAA
CCCATCCCAACCCTAATAAAACAACCAAAAATAACATCAAACATAAAATCA
>NODE_11125_length_171_cov_1.546875_g11012_i0
AAGCAGTGGTATCAACGCAGAGTACATGGGGTTAATTCTGTTTAGTCATTGACTGATCTT
GCTCTAACCTTAAAATTTTGTGATTATTGACCTCTGTTGGACATAAAATAGACAATAGAA
TAATAATTTGGAATATATTGAAGCTATTGTGAAATTTATTACAGAAAATGT
>NODE_11126_length_171_cov_1.460938_g11013_i0
ACACGACGCTCTTCCGATCTGAGTGTTAGAGTGGCTAGACGACGGAAGTTTTTTTTTTTT
TTTTTTTTTTTTTTTTTTTTTGCAAGTTGGGGAGGAAGGGGTTTATTTGGCTTATAGTCT
CAATTCTCTGTTCATCATCATCCCCATGTACTCTGCGTTGATACCACTGCT
>NODE_11127_length_171_cov_1.460938_g11014_i0
TATTGTATATGTTATTTAATTTGCTGGTGTGATGTGACTTGACTTGCAATGGATTGTATT
TTATTTATTTTATTTTTAGTGTTTTCATTTAAATTTCATGGAATGTTTAGTGTATTGTTT
TTTTTTTTTTCTTCATTACCTCCCATGTAATGTTCTTTGATTTGATTGCTT
>NODE_11128_length_171_cov_1.453125_g11015_i0
TATGATAATATAATTTTTCACATAAAAAAAAATCCATGAATTAATAATGATAAGACCTTT
TTTTTTTTTTTTTTTTTTTTAAGACAAGATCTCTCTATGTAGCTCTGGCTGTCCTGGAAC
TATGTAGACTAGGGTGGCCTTCCCATGTACTCTGCGTTGATACCACTGCTT
>NODE_11129_length_171_cov_1.351562_g11016_i0
CTACACGACGCTCTTCCGATCTACACCAAGTTCTTAGGTTGGTCGTCAGCTTTTTTTTTT
TTTTTTTTTTTTTTTTTTTTTTTTTGTCCCACCTGCATATACACCATCTTTATTATTTTA
AGAAACAGTAATAGACATTATCCCATGTACTCTGCGTTGATACCACTGCTT
>NODE_11130_length_171_cov_1.343750_g11017_i0
AAGCAGTGGTATCAACGCAGAGTACATGGGATTTCTACCCATAATTCCTAAAATCATGTA
TTGAAGTCTGCAAATAGCTATTTATTAGGCTCACATTTAAAAATTAGGTTGGGTTTTTGT
TGTCTTGTTTTAAGACAGGGTATCGCCATGTAGCCCTGGCTAGCCTGGAAC
>NODE_11131_length_171_cov_1.296875_g11018_i0
AAGCAGTGGTATCAACGCAGAGTACATGGGCCCGGCCCTCCCCCACCTCCCACCCCGGAG
GATGCGCTTCCCAGCGCCCAGCGGCAGAGGCCACGGCTCCCAGAAATGCGTGCTCCCGAA
CCACTTCGCCCAGACCCGCGGAGCCCGCGCCCCCGCCCAGTTGGTATATGT
>NODE_11132_length_171_cov_1.265625_g11019_i0
GAATAGGGACCTGCTGAAATGTTATCTGAAAAAGACTTTTTTTTTTTACACTATAACAAA
ATGCTGTGTCCACAGAGACAAGCATCCACTAAATGGGACAATCTCTTTGCAGCTGGCTAA
TTTCCACAGAGAAGGGCTTTCCCCATGTACTCTGCGTTGATACCACTGCTT
>NODE_11133_length_171_cov_1.257812_g11020_i0
TTCTTCGAGATTTTTTTGTTCTGGTTGTTTTTTATTGGCTATTTGAGCTGGATTTACTGC
GGGTGCTGGGTTTAGACTTGGCGTCGTATGGATCCTCGTTATATTATTTTATTTGTTTTG
TTTGGAATTTGAGGTGATCGTTTTAGTCGTGTTTTGTTTTTTTTGTTGAGT
>NODE_11134_length_171_cov_1.234375_g11021_i0
AAGCAGTGGTATCAACGCAGAGTACATGGGGGAGGTGGGGGTGGAGGAGGAGGAGGAGAA
GGTGAAGATGAAGATGGGGAAGGGGAAGGGGAGGAGGAGTACAAGGACATCCTGAGGAAG
GCTGTCCACAAGATCTGCCCCCTCTCTGAGATCCTTACCCTGTCCCTGTGC
>NODE_11135_length_171_cov_1.195312_g11022_i0
CACCACCCACTTCCGATATTTCATTGCAAAAACCCAAAAAAACTTCGTTTTTTTTTTTTT
TTTTTTTTTTTTTTTTTTTGCGATTATACTGTACCCATTTTCTACCTAATCTTGTATTGT
ATTCACAGGAAAGTCACACTCCCTGTGCCTTGCCTGTGAATACAATACAAG
>NODE_11136_length_171_cov_1.171875_g11023_i0
AAATAATTATTGAATTGGTATGTGTTTGTTGTCTAATATTTATTAATAATTGAGTTGCTC
CTGCTATTTTGTGTATTTATAAGTTTCATGAATTTATGTTATATGTTAGCATTACTTATT
ATGCCTTTGGTTGATGCTATTGTTTTAGTGTGTTAATAATAATAAGTATTT
>NODE_11137_length_171_cov_1.156250_g11024_i0
CTACACGACGCTCTTCCGATCTTTGGGATGTTCAAGGGAATATAGAAGGATTTTTTTTTT
TTTTTTTTTGCTTCTAAGAATAGATTTTATCCACCCCCATCCAAACTCTAAAGTGGTTCT
CCAGATAGGCCTGGGGCGGCACCCATGTACTCTGCGTTGATACCACTGCTT
>NODE_11138_length_171_cov_1.156250_g11025_i0
ACTAACATAAAAAGAAAAAAAACATACATACACAAAATAAAAAAATGACTCAAATATATT
ATAAAATAATTAAAAAAAAAAATTAAAAAACAATATATAAAAAATTAAAAACTAATATGA
TTAAAAAATACAATAAAAATCATTATAATAACATTCAAAAAATTAATAATA
>NODE_11139_length_171_cov_1.132812_g11026_i0
GTAGTTTCGTCGGGGGGGCACGACGCGGGGGGGTATAAACGCGGGGGGAGGTGTGGAGGG
GGTGGTGGGGCCGCCTCGAAGCACCGACGACGAGTTTAGAGGAGCAGCGGCGGCTGCTGT
CGTGTTGTTTTGTTACTTCTGCCAATGTTGTATTCTTTGTTTATACTTCTT
>NODE_11140_length_171_cov_1.132812_g11027_i0
AAGCAGTGGTATCAACGCAGAGTACATGGGGGCCGCCGCGCGCGCTCCCGAGCCCGCAGC
TGTCTCCGGCCACGAGCGGCCGAGGGTTACGGGACTCTCCGTCCTCCAGTGGGGACCGCG
AAGGTAACAGTCTCGGCTGCTCCCCATGTACTCTGCGTTGATACCACTGCT
>NODE_11141_length_171_cov_1.101562_g11028_i0
TGTAGAAGTAATTTAATATTTTTATTGGTAGATTGTTGTGGTCTAATTTTTATTATTTAT
AGTTTTTATAGTGGTATTATTTGTATTAATTTGTGTCGTTATTTTATTTTATTTTTATTT
TTGTTTTCTAATTCCATTGGTTGTTTTTTTTTTATTTTTGTTTCTTTTTTA
>NODE_11142_length_171_cov_1.093750_g11029_i0
AAGCAGTGGTATCAACGCAGAGTACATGGGCGGGTATGCATGGACCATTGCCCAGTGCAA
GATCTGTGCAAGCCATATTGGATGGAAATTTACAGCCGCAAAAAAAAAAAAAAAAAAAAA
ACTTAGCTACGTATTAACCACTACTGGGAAGATCGGAAGAGCGTCGTGTAG
>NODE_11143_length_171_cov_1.062500_g11030_i0
TTTTTATTGTTGATTTGATTATCATTTTTGTTTTATTAATATGTGTTCTGCTTTTATGTT
ATGTGTTTGTCGTTGTTCTTATTAGTTTTGTTTTTTATTTTTTATTATTGTTTATTTATT
AATTAGTTGTTTTTTTTTTGTATTTTTTTTTTCTTTTGGATTTAAGTGTGG
>NODE_11144_length_171_cov_1.054688_g11031_i0
TTTCTTAGTATGGTTATTTATTGATTTGTTTTTTGTTTATTAACATGGATTAGTTGTTTT
GTAGTATAGATGTTTAATGTAGTTCCTTTGTTAAGATTTTAATTGTTGTTTTTTGTTTGT
AATTTTTTATTATGGTGTTTTTTGGTGATGTAAAGTGGTAGTTGTATGGTA
>NODE_11145_length_171_cov_1.039062_g11032_i0
TGATAAAGTTATCTATTATGAGATTATCTATTCAGTGTTTATTATTGTTATTAGTTGTTT
AATTATTGCTTGTTATATAATCGTTTTTATTTTTATGTGTGTTTTTTTTATTTATGTTTT
AGGTCTATTACAGAAATCTGTTGGTTTGCATTGTGTTCATTTGTTTATTTT
>NODE_11146_length_171_cov_0.992188_g11033_i0
GGCCGGGGGGGCGGACCGGGCGGGTAAACACCCACGCGGTGTTACCCCCCACCCGGGCGG
CACCCCCCCCCCCCCCCCCCCCCTCCACTGCAAAAAACTAATTTTTTTTTTCCCCTAGTA
GGTATCAGTTGCATTCTCTAAAGCTTCTTACTTTTTTGCATATTGTAGGTC
>NODE_11147_length_171_cov_0.976562_g11034_i0
ATAATTTGGGAATTTTTTATTGTCTTTACTAGGACGGTTTCTGTTCTTCTTGGATGGTTT
GTTTTTCTTTTTTTTTTTTTGAATAGTTTGTTTTCTTTTGGTTTCGATGTGGTCTGATTT
TTGGCTTTACATGATTTTAATGTGAAGATGTTCTATTCGTTTTTACCAGTG
>NODE_11148_length_171_cov_0.914062_g11035_i0
AGGCGATACCGAAACAACGACTTTTTTTTTTTTTTTTTTTTTTTTTTTTATATAAAAATC
CTAGCATTTTAAGCATCACTGCTAAACTTTCAGAGTTAGGGTATGCCATTAAGTAACTGT
CTGCCCATGTTCCACAACTGTCCCATGTACTCTGCGTTGATACCACTGCTT
>NODE_11149_length_171_cov_0.914062_g11036_i0
GGTCGGGGGGGGCGGTGGTGGCTGAGGCGGGGGGTGGGGGGGGGGGGGGGGGGGGGGGGG
GGGGGCGCCCCGCGTGTGGGGGGGGGGGGGGTGGGCCGAATAAAAAAAAAAACAAAAATT
TAAAATATAAAAAAAACACCACCACAAAAAATAACTAACCCACACACTAAA
>NODE_11150_length_171_cov_0.882812_g11037_i0
TTTTGTATTTTTTTTGAATCAAATTTTTTTGTTTTTTTTTAGATTATGATTAGTTCTGCT
TTTAGTGTATTTATTTTTATTACTGATGTGAATTTGTTTATTGTTTTTTTTGCATATTTG
TATTTTGATTTGCTTGGTGGTCTCATGTACTGTGAGTTGTTATTATTTCTT
>NODE_11151_length_171_cov_0.875000_g11038_i0
AACAAATCTAATATGCCTATTAAAAAATACAATTAAACAAACAACCAAACAATCCATAAA
AATAAGAATACCAATTCCACAAATATATGTAACCATAAATACAGCATACCGAAAAAAACA
AAAAAGCTAAAATGCCCACTAACATCAACAACAAAATACAAAATAAAAAAT
>NODE_11152_length_171_cov_0.875000_g11039_i0
TATTAGGTCTAATAAAACTGTCTTTAGGTTATTTCTTCAGCGTTTGTTCTGGTTACGATA
AGTTGACTTATTGGTTCTTTAATTATAGGTTGGGCTCAACTCCTTCTTTTGTGTATTTTT
TGATTTTTTAATTTTGAGAATAGTTTGTGATAGTTTTGTGCTCATTTCCTT
>NODE_11153_length_171_cov_0.867188_g11040_i0
CATTATAAGCTAAAAAACCAAAAAAAAATGAGGTGTCCTATCCATAATCTTTTCTATACT
AATTTTATCCCAAATAACATTACTTAAAAACTCAAACCAAACAATCCAAAAAATACGCCC
AAAAACACAAAATTTTTAAATAAAACAATTATCCAAACAAATTATATTAAA
>NODE_11154_length_171_cov_0.851562_g11041_i0
CCAGGTGTATATCTTTTTAAGATAATTAATTTTTTTTTTTTTTTTTTTAGAATGAATAAC
TGAAGCTGTCACACCTCCAAGAGGCACTGTGGTGTGACAGCTTCAGTTATTCATTCTGCG
TCCATCTTCCCTGTCCGGCTCCCCATGTACTCTGCGTTGATACCACTGCTT
>NODE_11155_length_171_cov_0.851562_g11042_i0
ACTTAATTCTTCAGTAGTAATATAATAATGTTTTTCAATTAGATTAGATAATAATAGAAT
TATTGAATGTAAACGAAACCAAATAAATCAAGACCAACAAATAACCATTATACTACGAAT
TAACAACACCATCATACAACCTACAGAATAATTTGAAACATAATTATCCAT
>NODE_11156_length_171_cov_0.843750_g11043_i0
GAGGGGGTTTTGGGGGGCCCCTTTTCGGGCCGCACCCTTTTTCCAATTACTATGGGCTCT
CCGCACGGGACCCGGGTCCCGACGCCGGGGGGGGGGTGACCCCGCGCCGCGGGGGGGACG
AGGCGGGGACCCCGCCGAGGGGGGAGGTAGGGGGACCGGGATATCGGGGGC
>NODE_11157_length_171_cov_0.835938_g11044_i0
GGGGGGGGGGGGTGGGGGGGGGGTGGGGGGTGGCCGCGGGGAGGCTGGTCCAGCCTTGGG
ATGAAAGTGAGGGGAGAAAACATTAGCCTGGGAGCGGCTTTGATGGCTGGTGGCAGAGCT
GCCTGACACTGGCTTGCCGGACCCATGTACTCTGCGTTGATACCACTGCTT
>NODE_11158_length_171_cov_0.835938_g11045_i0
GTAGATGGTTCTAAGCAGAGTGAGGGAGGTCCTAAGATACCCGACTCACAGCCCTTCACC
CCCCCTTGCAAATCGACTCCCAATAGATCCACTTATCTTAATCACAACAGGCGCACCATG
ATTAACCTAACGCAGCGTTAATGAGAACTAAGCAGACGCTATACACACCCA
>NODE_11159_length_171_cov_0.835938_g11046_i0
ATTTTATTTTTTGTAAGTTGTTTAAATTTTTTTATTTATTTTAATTTTTATGTTGAGCTT
AAACGATTTATTTTTTGGTGGCTGCTTTTAGGCATAAATTGTTAAAAAGCTTTTTTTTTA
ATTATAAAATTTTAATGTTTTTTTCGTTTCAATAAGAGATGCCCATTTTCT
>NODE_11160_length_171_cov_0.828125_g11047_i0
AGTAAAAAAAAAAAAAATAAAATATTAAAAAAAAAAATTAAACATAATAAATTTAACTAA
AAAAAATAAAAAATTATAAAATTAAAAAAACCCCCCCCCCCGGTCAAAACACCCCCCCCC
CAACCCCCAAAAATTTTTTTGTTTTTTTTTTGAAACAGTCCACATAACTTT
>NODE_11161_length_171_cov_0.828125_g11048_i0
AAGCAAATGTAAAAAAACACAGAAAAAATGGCATTATTAAAATCTAAATGGGCGCCGAAA
AAATGAAACTTGCCAAAAAAACAAATTTCCCAGGGCACTTAATTTATAATTAAAAACCCA
GCGGCAATGAAACAATAAAAGTTTTTTACAAATGCCAACAACATTTAGACA
>NODE_11162_length_171_cov_0.820312_g11049_i0
TATAGCTTAAGGATCAAAAAACAAATGAAGTTGTTTTAATTTGCTTTTACTTCTTTAGGT
TTGACATGGCTGTAGACCTGTGCTGATAGTATGACTAATGAGCGTGGCTTTAGATTGTTG
TATAATTAAATCTGACATCAGATTAGCTCTTCAGCGTTGCTCCTGGCTGTT
>NODE_11163_length_171_cov_0.812500_g11050_i0
TTAACATTAAAGTGTATGGTAAAACTCAGAAAACAGCCATCCTAAGTGCAAGATGCTTTG
AACTTATTCTGGCTGCAAACTACTTAGACATCAAAGGTTTGCAGCCAGAATAAGTTCAAA
AAGTGTTCCTTGGTCAACTTTCCCCATGTACTCTGCGTTGATACCACTGCT
>NODE_11164_length_171_cov_0.812500_g11051_i0
ATTTATGTTCATATTGATTTTCTGGGGTTTGTTGATCGTGTGTTTCGGTCGAATTTAACC
TGCTTTATGTTTTTAAAGTTGAGTCATTTCTTTTTAAGTTAATTGTAAGAGTAGTGTATT
GTTTTTTTTGGTCTGCTCCTCGCCGGTTGTTGTGTGGGTTTTTTGCTCTGC
>NODE_11165_length_171_cov_0.812500_g11052_i0
CTTTGTGTTATTAAGGAAAGTTATTAGGGAAAAAATTAGTATATATAATATAAAGGCTAG
CACACCACCTTGTTTTTTGGGGATTGAGCTTAGATTGGCTTATCAAAATAGTAAAAAACA
TTCGGGTTAATTAGGGGGTGGGGTGTTTTGTGTTTTAGCTGTTTTGTAGCT
>NODE_11166_length_171_cov_0.812500_g11053_i0
TGAATTGATTTTTTATGTTTCGTTGTAGGCTATTTATATTGAATTTTTTTCCATTTATTT
CATTGATTCCTTTTTATGATTTTGGCATTATGTTTGTAGAAAATTTTATTACATATGATT
TTGATATTGATGTTTCTTATTATTATGTTTATTGTAGTATTGTGTATTTTT
>NODE_11167_length_171_cov_0.812500_g11054_i0
CAACACATAAAAAAAACAATAATAAAAAGAATAAAATAAAACAAAAACAAATCTTCACAA
AAATATCAAAAAAAATTCACAATAAAATTTTCAATAAAAAATAAAAAAATAATCATGTAA
AAAGAATAACATATACACAATTATATAATACCATAAACTATCCATAATGTA
>NODE_11168_length_171_cov_0.804688_g11055_i0
AGCAGTGGTATCAACGCAGAGTACATGGGCTTGGCAATGGAAAGGGGAAGGAAAATAATA
TTTAAAAAAAAAAAAAAAACTCTTATACATTAAAAAAAAATAAAATCCCAAAACAAAAAA
CTAAGCCAAGCCAACTTCCACTTCACAATAACAGAAAAAACAAAACACAAC
>NODE_11169_length_171_cov_0.796875_g11056_i0
TTTTTTTTTTTTTTTTTTTTTTTTTTTTTTTTTTGGATTCTCTCTGTTCCGGGTGGCTTC
CTAAAGGCTTACTAACCAGGGCTCCCCTGGACTGTCACTTAGCAATTCCAGAAGCAGTAG
TGCACACCTTCATCCCAGCACTCAAGCGGCAGAGGCTGGAGAAGTGGCTCG
>NODE_11170_length_171_cov_0.789062_g11057_i0
TTTTAATATTTTTTTTTTATGGTTTTGGTTGTGTTTTAGTATAAAACATATATATTATTT
TTTTTTAAATTTTCGTCGCTTTTTTTTTTTTTGTTTTTATTTTTTGTTATTTATTTTTTT
TTTTTTTTTTTTATAATTAAAATTATAATTTTTTTGTTTGTTGTTGGGGGC
>NODE_11171_length_171_cov_0.781250_g11058_i0
GTAAATATAGGGTTGGATTAAGCCAATTTTTCCTATTATTATTTTGGGGTAGGCGTACGC
TTGGGGGTTGGGTTAATTTTTTTGATTGCAATTTTTTGTTTGTTTTTGGTATTTAACATT
AAAATACCATCCACCCCCCCCCCCATGTACTCTGCGTTGATACCACTGCTT
>NODE_11172_length_171_cov_0.781250_g11059_i0
GCCAACAAAAAATTAGGAGTAAAAAAAAAAATAATACCACAAAAAATAAATGGCCTTTCA
GGAAAAACACGACCCTAATCAGACTAACCAGATGCTTAAACCACATTGAACACAGTCTCT
TCTATAGGATAATTTATTTAACTAACAGCTGTTGTCATCAAGATCTTTATA
>NODE_11173_length_171_cov_0.781250_g11060_i0
GGGGGGGGCGCTTAATATTAAATTATTATTTTTAAATTTTTTTATATAAAATATTTTTTT
TATTTTTAATTTATTTTTTTTTATTTGTTTTATATTGTTTTAGTTTTGGTGTCTGAGGTA
TTTTATTGTTGTTTGGGCGTTTATTATTTAAAATTATTTGTTAACTGATAT
>NODE_11174_length_171_cov_0.773438_g11061_i0
ATTAAGCGACACCAGCAGGGGCATCTTAATATGGCGCTGGTCCACCAGCGCTGGTCTGGA
TTACCCCCAATTTTTCTTCGGGGGGTTTTGGCCCCTGGTGTGTAACTGTTAATTGTTGGG
GTTGCTGTGGAGCCCCCCGGGGCGGGGGCCCCGCCACACGCCCACCGCGCC
>NODE_11175_length_171_cov_0.773438_g11062_i0
TTTCATTATCATGCTGCGGCTTCATATCGGAAGTTATGTTTTGATTTGAAGTGATATTTT
AGTTGTCGTATTAGTAAATGAATTTTGATTGTTGTTCATATATTTTCTTGGTGTCGTTGG
TTTGTTGTTGGGTTGTTGAATGTATTTTAATATTTTTTTTTTGAAATGGTT
>NODE_11176_length_171_cov_0.757812_g11063_i0
GGGGGGGGGGGGGGGGGGGGGGGGGGGGGGCGCGGGCCCCCCCGCCCCCCCCCCCCCCGC
ACGGGGGTTGTGGGTTGGGGGGGTTGGGGGGGGGCCCGGGGGGGTGGCCCCCCGCGCGCC
CCCCGGCGGGGCCCCGGGGGCCCGCCCCCCCCCCCCCCCCCCCCCACCCCT
>NODE_11177_length_171_cov_0.718750_g11064_i0
GGGGGGGGGGCCGGGGGGGGGGGGGGGGCGGGCGGGGGGGGGGGGCGGCCCCGCCCCGGG
GCCGCCGCCCCCCCCCCGGGGGGCCGCGGCCGCCCCCCCCGCACCCCCGCCCCCGGGGGG
GGGGGGGCATAGGGGAAGGATTGCCCATGTACTCTGCGTTGATACCACTGC
>NODE_11178_length_171_cov_0.710938_g11065_i0
TAAATGAGTTATTTTATTTTTTATACTTTTTTTATTTTCAATTTTTTTTTTTTTCAATAT
TTTTTAATGCCCTTTTTTTTTTCTTTTATTTTTTTTTTATTTTCTTTTTTTTCATTTAAA
TTTTAATGCCTTTTTTTAACAAAAAAAAAACTTTTAAAATGTAAAAACCGG
>NODE_11179_length_171_cov_0.695312_g11066_i0
TTTTTCGTTTTTTTTTTTTTTTTTTTGTTGTTAAAAAAATATTTTTTGGGTTTTTTGGGC
TGCGGTTTTGTGTTTTTAAAAAAAACACCCCCGTAAACCAAAATATTTTGTTTTCGGTTT
TGGGGCGGGGGGGTTATTGTTAATAAGGCCGCGGCTTCGCATGGCGGAACC
>NODE_11180_length_171_cov_0.695312_g11067_i0
TTTGTAAAAGGGGGGGTTTTTTTTTTTGCGTTTTTATTTTTTTGTTTTTGTTTTTTTCGT
TTTGGCTTTGGGTTTTTGTTTTAAATTTTTTTTTTTTGGTTTTTGTTGTTTTATGAATTG
GGTAATTGTGCTTTTTAGTTTTTGTGGGTTGCATTTATTTTTGTGTCTTTG
>NODE_11181_length_171_cov_0.687500_g11068_i0
GCAGTGGTATCAACGCAGAGTACATGGGGCTCAAAAGCTCTTACAACCCATAGCTAAGAA
GAAACTTCACAAGATACAGATTTAAACTGCACTTAATTTTCTTTTTTTTTTTAAAAAGAA
TTATTTATTTATTTTATGTAACTACACTGTAGCTGTCTTCAGACACACCAG
>NODE_11182_length_171_cov_0.687500_g11069_i0
GTTCGCCGCGAGGGGGGGGGTGGTTTGGGCCGTTTTTTTTATAGTTTAACAAACGCCGCG
GGCGCCGGACCCCGGGCGGGAGCGGGTTGGTAGCTCACGGGGTTGTTTTTTTACTTTTAA
TTGCACGAAACCCCCCCCGGGTATGGGGGGTCAGCGCCGGTGGGATTTTAT
>NODE_11183_length_171_cov_0.679688_g11070_i0
GGGGGGGTTTTTTTTTTTTGTTTTTTTTTGCAAATTTTTGAAAAATAAATGTTTAAAATA
AAAAAAAACAAAAAAAACCCAATTTTATTTTATATAAAAAAATAAAAATGAAAAAAAAAT
AAAAAAATAAAATTATAATAAAATTTTTTTTTAAAAAATAAAAAAAAACCG
>NODE_11184_length_171_cov_0.679688_g11071_i0
AACTATCCATGCTACTGCATTCCTCTTCAATATTCTGGTGGTAAATCTGCTCAAGGCAGA
CGGTCCTTTTGGACCGAGATAGCACTTACTTGGAGAAAATTTCCACAATTGCGGATTTTT
TTTTTTTTTTTAAAATATAAATATTTTTTTTTTTTTTTTTTTTATATAAAA
>NODE_11185_length_171_cov_0.671875_g11072_i0
TGGCAAAAAAGATTTGTTTAAAACAAAAAATTTATTAGATTTGCCAATAAAAAAACCCTG
GGGGTTTTTTTTTTACTGTTGCTTTTTTTAGTCGGCCTGGGATGGAATCTGTTTTAAGTC
CTAGGGAGGTGACTTATGCCATCCCATGTACTCTGCGTTGATACCACTGCT
>NODE_11186_length_171_cov_0.671875_g11073_i0
TTTTAATATAATATTATTTTAATGTGTTTTTTAATAAAAAATTTAAATTATAAAACTCAA
ATTTTTTTTTTTGTTTTATTTGTTTTTTAATTTTTTTTATATTATTTTATTAATTGTTAT
TTTATTTTTAGGTTTTTATTTTTATTTATTGGTTGTTGTTTTTAGGAGTAT
>NODE_11187_length_171_cov_0.648438_g11074_i0
TTTTTTTTTTTTAAAATTTTATTATTTATATTTTTTTTTTTTTAATAATTTCATTTTTTG
GTGTTCTATTGTGTCATTTTTTTTTTTTTTTATTTTTTCTTTTATAAAAAATTTGGGCCA
CCAGTATAACTTTGTGGGGACGTGGGGGTGGGGGTGGGGCATGTCTTTTGT
>NODE_11188_length_171_cov_0.640625_g11075_i0
TAAGATTAATAAAAAAACACAACAAACGAACAAAAAAAAGTTGAACAACCACTGCTAGAA
GTTGAAAACAGAGTCGTTCTGCCAATTGAAATTCCAATCCGTATATTAATTTAATAAGAA
GAAGTCCACCACACATGAGCAGTCCCCACCCTAGGACTTAAAAAAGATGCC
>NODE_11189_length_171_cov_0.585938_g11076_i0
TTTTATTTTTAAAAAAATTTTTTTTTTTTATAAAAAATTTATTTGTTTGAAAAAAAATTT
TAAAAAATAAAAAATAATTTTAAATTTTTTTTTTTTTTTTTTATAAAATTTTATTTTTTT
TTTTTTTATAACAAACAAAACCCCAACCACCCCCCCCCCCCCCCCCCCCCC
>NODE_11190_length_171_cov_0.476562_g11077_i0
ATATTTTTTTTTTTTGTTAAAAATTATTATGGGTTTTTTTTAAAATTAATTTTTTAAAAA
ATTTTTTTTTAAATTTTAAACGGTTGGGGCCCCGGGGTACAGTCAGATATGAGCTTGGTG
GGGGCGCCTTGTGGCATGGGGGGGGGTGGGGGGTTTACTCGCCGGGGGCCG
>NODE_11191_length_170_cov_77534.244094_g11078_i0
GGCCCCGCGGGGAGGGGACCCGCGCCGGCACCCGCCGGGCTCCCCGGGAGCGGCCGCGGG
CCCTTCCCGCAGCTGAGGCGATCCACGGGAAGGGCCCCCCATGTACTCTGCGTTGATACC
ACTGCTTCCCATGTACTCTGCGTTGATACCACTGCTTCCCATGTACTCTG
>NODE_11192_length_170_cov_18616.173228_g11079_i0
GGAGTTGAAACGGAACCGGGGTATTTTTTTTTTTTTTTTTTTTTTTTTTTTTGGTTGTGA
GCCTAGCCCTTTAACGGCTGAGCCATCTCTCCAGCCCCCCATGTACTCTGCGTTGATACC
ACTGCTTCCCATGTACTCTGCGTTGATACCACTGCTTCCCATGTACTCTG
>NODE_11193_length_170_cov_18407.881890_g11080_i0
CAGAGTACATGGGAAGCAGTGGTATCAACGCAGAGTACATGGGAAGCAGTGGTATCAACG
CAGAGTACATGGGGAAAGTTAGAGCGGTTAGAAGATTTAAAGAGCAAGACCTTAGGAGAC
TTAGTGAGGGAAGCTGAAAAGATCTTTAATAAGCGAGAAACCCCGGAAGA
>NODE_11194_length_170_cov_13900.779528_g11081_i0
CCTCTCGTACTGAGCAGGATTACCATGGCAACAACACATCATCAGTAGGGTAAAACTAAC
CTGTCTCACGACGGTCTAACCCCAGCTCACGTTCCCTCCCATGTACTCTGCGTTGATACC
ACTGCTTCCCATGTACTCTGCGTTGATACCACTGCTTCCCATGTACTCTG
>NODE_11195_length_170_cov_13418.732283_g11082_i0
CTACACGACGCTCTTCCGATCTTCACAAGTCGCAGTGCTACACCATACGTTTTTTTTTTT
TTTTTTTTTTTTTTTTTTTTTTTCAGCAAGGAGTTTTCCCATGTACTCTGCGTTGATACC
ACTGCTTCCCATGTACTCTGCGTTGATACCACTGCTTCCCATGTACTCTG
>NODE_11196_length_170_cov_13244.078740_g11083_i0
CAGAGTACATGGGAAGCAGTGGTATCAACGCAGAGTACATGGGAAGCAGTGGTATCAACG
CAGAGTACATGGGCAGTGGTATCAACGCAGAGTACATGGGGAGGAAATCGCAGATAAGTT
TTTAATTAAAAAGATTGAGCAGTAAAAAGAATTAGAAACTCTAAACTTAA
>NODE_11197_length_170_cov_13147.677165_g11084_i0
CAGAGTACATGGGAAGCAGTGGTATCAACGCAGAGTACATGGGAAGCAGTGGTATCAACG
CAGAGTACATGGGAGCGGTCCTGACGTGCAAATCGGTCGTCCGACCTGGGTATAGGGGCG
AAAGACTAATCGAACCATCTAGTAGCTGGTTCCCTCCGAAGTTTCCCTCA
>NODE_11199_length_170_cov_12963.039370_g11086_i0
CTACACGACGCTCTTCCGATCTCTAGACAAGAGCTGCAGATAGGTGGAATTTTTTTTTTT
TTTTTTTTTTTTTTTTTTTTTCCTAGCTGCGGTATCCCCCATGTACTCTGCGTTGATACC
ACTGCTTCCCATGTACTCTGCGTTGATACCACTGCTTCCCATGTACTCTG
>NODE_11200_length_170_cov_12894.409449_g11087_i0
CAGAGTACATGGGAAGCAGTGGTATCAACGCAGAGTACATGGGAAGCAGTGGTATCAACG
CAGAGTACATGGGGTTTTATGAAAACAATATTGAATTTACAGAGGGCTTTTTAATAGTGT
GTAATGAGTATCAACTGATTCAAGCTAATTGCTTTACCTTGGGGTTTTTT
>NODE_11201_length_170_cov_12665.220472_g11088_i0
GTGGAAGTGAAACTTCTAGAAAGCTGCCTGTGTTCAGAGAAGGAATCTGTGCTGACATTC
AGGGCTGCTTTCTAGAAGTTTCTCTTCCACCTTCTTACCCATGTACTCTGCGTTGATACC
ACTGCTTCCCATGTACTCTGCGTTGATACCACTGCTTCCCATGTACTCTG
>NODE_11203_length_170_cov_2710.307087_g11090_i0
AACGCAGAGTACATGAAGCAGTGGTATCAACGCAGAGTACATGAAGCAGTGGTATCAACG
CAGAGTACATGGGGCAGTGGTATCAACGCAGAGTACATGGGGAATCCTAGTAGCCAACCT
ACTTATCTTAACCTGAATTGGGGGCCAACCAGTAGAACACCCATTTATTA
>NODE_11204_length_170_cov_2355.236220_g11091_i0
AAAAAAAAATTTTTTTTTTTTTTTTTTTTTTTTTTTTTTTCGTCACTACCTCCCCGGGTC
GGGAGTCCCATGTACTCTGCGTTGATACCACTGCTTCCCCATGTACTCTGCGTTGATACC
ACTGCTTCCCCATGTACTCTGCGTTGATACCACTGCTTCCCCATGTACTC
>NODE_11207_length_170_cov_113.818898_g11094_i0
TCTGTTCTTGTGGCTGTCTTCTTTTAGGTTTGTTGAGGAATTACCTTCTTGTTTTTTCTA
GGGCATTGTTCCCGTTCTTGTATTGGTTTTTTTCTGTTATTAACCTTTGAAGGGCTGGAT
TCGTGGAGAGATAATGTGTGCCCATGTACTCTGCGTTGATACCACTGCTT
>NODE_11208_length_170_cov_75.196850_g11095_i0
CTCCAAAGGAGCCCATGTACTCTGCGTTGATACCACTGCTTCAGTGGTATCAACGCAGAG
TACATGGGGGCAGCTGTCGCAGCATCCAGTTCTTCTTAAGGATTTCAATCAGTCATAAAA
TAAATGTTCTGCTTTCAAAAAAAAAAAAAAAAAAAAAAAAAAAAAAAAAA
>NODE_11209_length_170_cov_23.464567_g11096_i0
TTTTTTTTTTTTTTTTTTTTTTTTTTTTCGAGTCTGGTGTTATTATTTATTATTATTTTG
GTTGAGGCAGAGTCTTAGACTCCTTTGCCCAAGCTGGTCTGGAATTTTCAATCTTCCTGC
CTGTAATCCCAGTTCATGGAAGGCTGAGGCAGGAAGATTGAAAATTCCAG
>NODE_11210_length_170_cov_23.031496_g11097_i0
CATGGGAAGCAGTGGTATCAACGCAGAGTACATGGGGAGCTCGCCCACCACCCGCAGAGA
CGCGACCCGCCATGCACGTGAACGGCAAAGTGGCTCTGGTGACCGGCGCGGCACAGGGCA
TAGGCAAAGCCCCACCAATTTGGCCGAGGTAAAAAAAATAGCCCAGGGAC
>NODE_11211_length_170_cov_17.858268_g11098_i0
TCATAAAGGCGCAAGGCACAGGGGTCTCCAAACAGACAAGCAGGGCTCTGAGATGTCCCT
CGTAACTCACAACTCCCTCCAACTCCTTTTTTTTTTCTTTTCTTTTTTTCTTCTTTTTTG
TCTGCCTTTAACAGCTTTCCCCCATGTACTCTGCGTTGATACCACTGCTT
>NODE_11212_length_170_cov_17.267717_g11099_i0
CTACACGACGCTCTTCCGATCTACCTACCCAGGCACTCCACAGGTACTATTTTTTTTTTC
TTTTTTTTTTTTTTTTTTTTTTTTTTTTTTCTATAGAGTTAGCCATTTATTAGATTGACT
TAGAGATAACACCTTATTTCCCCATGTACTCTGCGTTGATACCACTGCTT
>NODE_11213_length_170_cov_13.763780_g11100_i0
ATATAAGGTAAGTCAATTTTTTCTGAGAGTATTTTTTTTTTTTTTTTTTTTTTTTTTTTT
TTAATAATTGCAAATATATTTATTACAATTTACAGATTAGTTAATAATTATATACAAATA
TAATTCTGAGCTATCAAATCCCCATGTACTCTGCGTTGATACCACTGCTT
>NODE_11214_length_170_cov_11.984252_g11101_i0
GTCCAAGGTTTGGAGCGAGCACTCAGTGGTAAAACAAGCCCTGTTCCCAGCAGGCAGCTT
ACAACCATCCAGCGCCATGACATACACCACCCTCTTCTGGCTTCCGTGGATACTGCACTC
ATACCAACCCACATAATTTTCCCATGTACTCTGCGTTGATACCACTGCTT
>NODE_11217_length_170_cov_10.228346_g11104_i0
CCCCATTTAAAAAATATAGCTTTCTAGTCAGTTTTCTTTGCTAGACCTAGAAAGCTATAT
TTTTTAAATGGGGAAAAGGGTTCAACGAAGGTCCGTCACTGTGTTCTCTCGCCCCCAACC
CGTTGCCAGCTGGAAGTGAACCTAGTGAAAAAGAGGGGAGCCCTGTGCTA
>NODE_11218_length_170_cov_9.362205_g11105_i0
ACCACCACGCACTTCCGAACTGGACGTAAAAATAAAGAAAACGCAGTCCTTTTTTTTTTT
TTTTTTTTTTTTTTTTTTTTCTTTTCAATAAATTATTTTTGGAAAATAAAAAAGAAATCA
TGCTCTAATATCTGCAACACCCCATGTACTCTGCGTTGATACCACTGCTT
>NODE_11220_length_170_cov_9.007874_g11107_i0
CACCCCCATTTTTTTTTTTTTTTTTTTTTTTTTTTTTTTAGAATCTTAAACTAAATCTTT
TATTTCAAAAACAAAATCAAAACATTTTTTCAGAGAGAGAAGGTGGGCAGAGGATGGTCA
TGTTCTCGTGGTCAGCTCCTTCCCCATGTACTCTGCGTTGATACCACTGC
>NODE_11221_length_170_cov_8.937008_g11108_i0
TCGAGATCACGTTAGGTTCAGGTCCGTTGCGAGGACAGCGCATTCCCAAAGGGATCTCTC
CCACCCGGCCACTACAACTTCACCGGGCAGGGGAAGGCCCGATGCACATCTAGGGTTGGC
GGAACTAAGTGGCTGTGGATCCCATGTACTCTGCGTTGATACCACTGCTT
>NODE_11222_length_170_cov_8.921260_g11109_i0
TTTTTTTTTTTTTTTTTTTTTTTTTTTTTTTTGTGGCTACATGGAGTGGACTTTATTGGG
GGCACTCATTGCTCTATTGTGGCAGGGCGAACAACTGGGAACCCACAAAGCTGGACATAT
GTATGGCCTAGCATCAGTAGCCTCAGAGCTGATGGTTGTCATATCTCTGC
>NODE_11223_length_170_cov_8.000000_g11110_i0
GCCAACCGGGTAATTTTTTTTTTTTTTTTTTTTTTTTTTTTTTTTGACATTCTACTTCAC
TTTATTGTTTATATAAAATCAGAAATTTGGGGTGTTTCTGATTTTATATAAACAATAAAG
TGAAGTAGAATGTATAAAAGATAAAAAAAAAAAAAAAAAAAAAAAAAAAA
>NODE_11224_length_170_cov_7.897638_g11111_i0
CCATAAAAAAATCCACCACGGGAAACCAATTAAATTTTTTTTTTTTTTTTTTTTTTTTTT
TTTGCTGGTAATTGCGTGGAGGACCCCTACGACGTGGATAGCGTCTATAATGGTTACGGT
CTGCTGCGTATTACTGCCTTGACCCATGTACTCTGCGTTGATACCACTGC
>NODE_11225_length_170_cov_7.732283_g11112_i0
AAAACAGGAAACAGCCAAGCACTCTGCACTGCAACACGCCACCTTAACAGCTAACCAGCA
TTACTCAACTGCTACACAACTGCGCCTTTTTAATAGCCAGTTGCTTGTTCCAAGGACTCT
TCCATGGACCGATGGACTGACCCATGTACTCTGCGTTGATACCACTGCTT
>NODE_11226_length_170_cov_7.480315_g11113_i0
AAGCAGTGGTATCAACGCAGAGTACATGGGGTGTTTAATGGTTTTACCTCAAATCAGAAA
AAAAAAAATGAAGTGCTTGGGTCAGTTAATAAAAAGGTTTTACCCAATAAAAAAAAAAAA
AAAAAAAAAAAAAAAACACACACTTTTAAATCATACAGTTGATTAGATCG
>NODE_11227_length_170_cov_6.960630_g11114_i0
ACTCTCCTCTGTTCGGACACGTCCCCTGCGTGTTGGGCTGCAGGCAATAGATCAGAGGCT
CCCTTCAGGGTTCATGTGCAAAACATCTGCGATGCTCACCTCCACAGAGAAGCGTTCTTT
AGCTGTGACTCTCCTCTGTTCGGACACGTCCCCTGCGTGTTGGGCTGCAG
>NODE_11228_length_170_cov_6.503937_g11115_i0
TAAAAAATATTTTTTTTTTTTTTTTTTTTTTTTTTTTTCGAAGAAGTAGTTTTTTTCTTT
TTTTCTTTTTTTGGGAGGTACTGAGAGGGGGAACCAAAAAAAGAAAAAAAGAAAAAAACT
ACTTCTTCATTCGGTGGTACGATTATTTTTTTTTAACTAAAATGAGATAA
>NODE_11229_length_170_cov_5.921260_g11116_i0
GCCTCATTTACCATCGTTTGTATTACTGACCACATATGCTTGTCACTGGGAAAGAAGCCT
GTTTCAGCTGCCTGAACGCAGTTTGGATGTCTTTGAGGACAGACATTGCCCGGAAACTCA
GTCTATTTATTCTTCAGCTTGCCCTTACTGCCACTGATATTGGTAATGTT
>NODE_11231_length_170_cov_5.440945_g11118_i0
CTACACGACGCTCTTCCGATCTGCAGGCTGTCATAAAGGGTAGATGTAATTTTTTTTTTT
TTTTTTTTTTTTTTTTTTTTAGTCTCATTTTCGTTTATTTGAAATTCGGTGCTCGTGTAA
GTTTTTTCTCTTCCCCCCCTCCCATGTACTCTGCGTTGATACCACTGCTT
>NODE_11232_length_170_cov_4.976378_g11119_i0
AGCAGTGGTATCAACGCAGAGTACATGGGGGGGGGGGTTGTTGTGTATAACAAATACACA
CTTCCTGACACTGGGAAAGAGGCGCGGCTTCTTTTTATTAAAATAAAACGAAAGTATATT
AAACACAAAATTATTTTATAAGAAAGTTGATTGTATATCTTACAACGAAA
>NODE_11233_length_170_cov_4.629921_g11120_i0
ATAGAACAAAATGTATTTACAAGGGAATGGGGGGGAGGGGGAAAAAAACATTGAGCATAC
TTTCCACAAAAAAGTTTATATTTAAAATGAAAAAAAAAAATTCAGTCACAAAGGCATTCA
AGTAGTAATGTTACACAGCGTTCCCATGTACTCTGCGTTGATACCACTGC
>NODE_11234_length_170_cov_4.551181_g11121_i0
GCCAATAGGGTTAAGCCACTAAGTGGACCTTGATCATTTCTGGTCCAGTCGTCCAAATCT
TGCCAAAAGCTTCATGCATGTTAGATGAACTCAAAGAATCAAAGACTCCCCTGTCTACCT
CATTCCCTGCCAGGGCCCATCCCATGTACTCTGCGTTGATACCACTGCTT
>NODE_11235_length_170_cov_4.527559_g11122_i0
GCCGCAGACCTGTTTACCACACTCCCTGCTTCAGTGGACTCTTACGTGGTGGAGGCACGG
AGGGGGAGTGTGGTAAACAGGTCTGCGGCCTCGGTCTCCAGGCTGCGCCTGCTGGGCTTG
TGCAGGACTACTGATAGATAACACTTGGATGTTTTCTACATCCAGCTTGT
>NODE_11236_length_170_cov_4.503937_g11123_i0
AAGCAGTGGTATCAACGCAGAGTACATGGGCATTCATAAGAAAAATAAAACCTAAAATCA
AACATTCAATCCTGTACCCAATAACGGTTTGAACAGGGAACTCAGTCCCCACCAGTTCCC
ACCCGCCCCCGCCAACGCCGCTCCCATGTACTCTGCGTTGATACCACTGC
>NODE_11237_length_170_cov_4.503937_g11124_i0
AAAGTCTTATTTCTGGCAAGATCCTCCTTCTAGCAGCCATTTTGTGCTTCTTAAAGTCTC
ACAGTACAAGAATTTTTTTTTTTTCCTTCAAGCAAATGTGCGGAACTTGTCCCAGTCTTT
TTCGCGGGGTGGGGTTTTTCCCCATGTACTCTGCGTTGATACCACTGCTT
>NODE_11239_length_170_cov_4.472441_g11126_i0
AACCTCAGGCAGAGCGCTCGGGTCCGGTCTGGTCGCGTCCCACGGCGACGGCTCCCTCGG
GTGGCGCCTGAGGCGGCGGTGGCGACAGGACGACGGACGACCGACGGACCGACTGCGCGG
GCGGCGTGGGGCGCGCTCTCCCCATGTACTCTGCGTTGATACCACTGCTT
>NODE_11240_length_170_cov_4.173228_g11127_i0
ACCCAAAAAAAAACAAAATGGTCGGGCAAACCCGGTTTTTTTTTTTTTTTTTTTTTTTTT
TTGTGAAAAGTCACCTTTATTGTCTTCGGCGAGAGCAAGGTGGGGGAGGGGTGGCAAGAG
GACAATTGTGACCTCAGAATGGCCCCTGCCCTCTGGCCACCCCTCCCCCA
>NODE_11241_length_170_cov_4.094488_g11128_i0
AAGCAGTGGTATCAACGCAGAGTACATGGGAGGGAACCAGAGCCTGGGGTCCCTCAGCTC
CTCAGTCCTTGTATGTTAACATTAATTTTCCTGAGGCTTTGCCTGCACAAGAAGCTTGGA
CATTCTGCCATCTCGGCCATATCTGATGAGGCTCACGACCACCAAAACTC
>NODE_11242_length_170_cov_4.031496_g11129_i0
ACAGATTGCCAACATCAGTTTAGCCAATAAATTAAAACTAAAAATGAGAGGATAGGGGGA
CGGATACTAGAGGCAAATTTCATTTTTTATCTGGTAAGAAATTGTAAATTTCTCAGAACT
TCCCTGGGGGAACCCCGACCCCCATGTACTCTGCGTTGATACCACTGCTT
>NODE_11243_length_170_cov_3.929134_g11130_i0
TTAGACAAGGGAGATAGATTTACGTCCACGGGAGTCTAACATGGATGAAGGGAGAGGGCG
GGGAATCTGACAGTCTGGGGTCTGCTCTTTGAGATTCGGTGACTCACAGAATGATGAAAA
CAGAGGCTGAGAGAAAGGATCCCATGTACTCTGCGTTGATACCACTGCTT
>NODE_11244_length_170_cov_3.897638_g11131_i0
AAGCAGTGGTATCAACGCAGAGTACATGGGGACTGTCCTTAGTCTCAATCTGGGGCGGGA
ACGTCTTTACTCTTTCCTGTAACTTAAAGGCTGCACCGATTTACAGTGCTTGAGATTTTG
GTGATGAGTTCCCAGAAAGGCAACGTGACTCGGTCCCGGCCTCAGAAGCA
>NODE_11246_length_170_cov_3.708661_g11133_i0
CGATCTGCATCTCCACATGAAAAACAGCGTTTTTTTTTTTTTTTTTTTTTTTTTTTTTAG
GATGTAGTGTGGCACATTTATTGCTGAGTGAGCAATGCCTGAGTGGAGAGGCAGTCACGG
TGCTTCCCCAAATCTGTGACCACTTCCTGACTCTGCGTAAGATTCTCAGG
>NODE_11248_length_170_cov_3.480315_g11135_i0
AAGCAGTGGTATCAACGCAGAGTACATGGGTATGCTGCGTTCTTGGAGAAACGTGTTTGT
CCATGGAGGCGTGTGGCTTCTGGTAGGTCCCCCTGTGCAGACCTTCCTACACTGTGCTGT
GTACATCCTGAAGCATCTCCAATCCCTTTTAGTTAAACTAAAAGGGATTG
>NODE_11249_length_170_cov_3.417323_g11136_i0
TTTTTTTTTTTTTTTTTTTGTGTTTGTTTTTTTTTTTTTTTAGTAAAAACACACTGGGTT
AGGTGGCGGGGCTTGTTAGTGAGCACACTGGCGACACAGCGGTGCAGCGGACATCTGGGC
CCCACAGCAGTCCCGCCACCTAACCCAGTGTGTTTTTACTAAGTCTCAGC
>NODE_11250_length_170_cov_3.330709_g11137_i0
CCAAGGAGGCTACTGGACCATAGAGGGGCTGGAGAAAGTCAGATTGCTTTTTGTTATTGT
TTTATTTTATTTTAACATTTCCCTTTTGAATTCAGCCAGTCTCATTTTAGATTTTTCCTG
CTGCTAAGACCACTAGTGTTCCCATGTACTCTGCGTTGATACCACTGCTT
>NODE_11251_length_170_cov_3.188976_g11138_i0
AAAAATTTTTGTTTTTTTTTTTTTTATTAAAACAATTCATTTTTTATTTTTTTTGGGGGG
GGGGGGTTTGGGGGGTTGGGGGTTAGGGGCAGGTTTCACAAGCTAATGCCTTCCTGATGG
TGGGGTCCTCAGACAAAGCCCCCATGTACTCTGCGTTGATACCACTGCTT
>NODE_11252_length_170_cov_3.141732_g11139_i0
CAAAAAGGAAACCAAAAGAAACCAAAAACCAAAGCCTCCTCCTCCTCTACAAAGAAGGCT
TCCCCATTATCACCCAATTTCATGTGAAGATCCACAGCACTGCCATTGATTTCTATGTCA
ATCTTTCTTTTTTGTTGGTGAGTCTTTAGCAGCTGGTTTGGGTTCTGAGG
>NODE_11253_length_170_cov_3.094488_g11140_i0
ATTTTTTAAAGATCAGTAAGAAATTAGTTTTGAACATTAAAACTTGTGCTGGGTTTCAGT
TATGGCTGACGCTTAGGAGGTTAATGGAGCTTTTACGAGTAATGGAGAGATGTCATAATC
TTGAAAATGAATTCCTTTTCCCCATGTACTCTGCGTTGATACCACTGCTT
>NODE_11254_length_170_cov_3.094488_g11141_i0
TACAAGGAAAGAAGGATGCAGTTAGTCCCCATTACTCTGCCTGTCTTGGGGATGGGGTGA
CTGACTGGGGCCTGATCAGATCGTCTTGTAGAATTCCATGAGCCCCTCTAGCTTCTCCTC
CAGCTCTCATGCAAGCTCCCCTCACCGAGTCACAAGTTCTGTCCTTAGAT
>NODE_11255_length_170_cov_3.015748_g11142_i0
CTACACGACGCTCTTCCGATCTAATTTCCAGGTGCGATTGCAGTTCCCACTTTTTTTTTT
TTTTTTTTTTTTTTTTTTTTTTATTTATTTCCAAAGATTTTATCTCCAATTTTCAGGTGT
CTGCAAATAAAGTTCTCAAAACCCCATGTACTCTGCGTTGATACCACTGC
>NODE_11256_length_170_cov_2.921260_g11143_i0
AAGCAGTGGTATCAACGCAGAGTACATGGGAGTCCCTACAGCCAGGAGCCTCGCCAGGAG
CTGAGTATCTTTCCAAGTACTTAATACAATTTAACAGTGAATTTTAACCTTGACTTTTTT
TTTTTTAAACCCAAGATGTAATTCTATATAGCCCAAGCTCATGATCCTCC
>NODE_11257_length_170_cov_2.881890_g11144_i0
CAACTTTGGAATCTGCAAAACCCGGACAAAATAAACAGAAGCGAGTGCACAACTGAGATG
GGAGGTGGCACAGGTGTCTCACACATCACCAGATCACCTTCAGTTCCCTTAACTGTGAGC
ATTGGGAACAAAGAAGGACGCCCATGTACTCTGCGTTGATACCACTGCTT
>NODE_11258_length_170_cov_2.842520_g11145_i0
TGCTTCACTGGGTCCTTCCCAGGATCCTTCTACGCCTACTCCCTCCTAATGGTGTTTTCC
TCACCTTTCTGCCAAAGATGCACCAGATAGGGTTGAACGAAATTTCTGGTCCGGGTTCTG
GCTGCAGCTCCGCGGAACGCCCCATGTACTCTGCGTTGATACCACTGCTT
>NODE_11260_length_170_cov_2.795276_g11147_i0
GATTTACCAAACTCAAAGTATCTTGTTCTTGAGCAGAAATGAAATGTTTCCAAGATACTT
TGAAGAATGCCGCCCCTTCTGCAAAAGGCTTCTTCTCCACCCTCATTTAACGCACTCCCA
ACAAACATCCCCAGGATTTGCCCATGTACTCTGCGTTGATACCACTGCTT
>NODE_11262_length_170_cov_2.748031_g11149_i0
GGTTCCAGAGGGACTGAAGTAAAGAGAGGATGGAGTGGAATGGCAGAGTGAAGGGGATGT
TGTTGGTGTGGCTCCAGTCTGCCTGCCCTTCACTCTTCCCACAATGCATTTGTCTACCTA
GAGAATTAGAGAGTTTTATGCCCATGTACTCTGCGTTGATACCACTGCTT
>NODE_11263_length_170_cov_2.716535_g11150_i0
TATTTCAACTATAAATAAATCTACTCTCTGAGGAAGCTCTTCTTCCCCGTCCTCTTCCTC
CTGCTGGCTACTCCGGAGCAGCAGGAGGAAGAGGACGGGGAAGAGGAATATTTTGTGACC
CAGGGACAACACTGACCTGTACTGGTGCTGGATTCTGCAAGAGACTCCGA
>NODE_11264_length_170_cov_2.685039_g11151_i0
GCCCGCCCCCCACCACCCCCGCCGGCGGGGCCCCCCAGGGTGCTCTGTGCCTCTGGCCCA
AGTCCTCTGTCCGCAGAGTTGGCCCAGAGGCACAGAGCAGCCTGGTTCCCAGGCTTGCAG
GGGACAGGGAAGGACGAGCCCATCAATCCCCTGCAAGCCTGGGAACCAGG
>NODE_11265_length_170_cov_2.590551_g11152_i0
GAGATATTTGGACATAAATTACCCATTTGACATTCTTACATTTTAAAGAAACCAAAAATC
AGGAAAATTACTTGCATAAAGTCATCTCACTAATAATTAGAAAATTTCAGATATTAAGTC
AGCTTTCTGAATCCAACTTCACTGAGTTTCCCGTTTAAACACACTAGAAT
>NODE_11266_length_170_cov_2.590551_g11153_i0
TTGGTTGTGATTAACCCCAAAATGCGTTGGTTTTTTTTTTTTTTTTTTTTTTTTTTTTTT
TGTCTTTTTACTCTATTTTTCGGATTTTTAAGTCCGTAAGTGCATACAATTTTCTCTTAA
TTTTTAAACCCTTTTCCTCCCCCATGTACTCTGCGTTGATACCACTGCTT
>NODE_11267_length_170_cov_2.566929_g11154_i0
TTCCTTCCTTTTTTTTTTTTTTTGATATAGAGTCTCACCATGTAGCTATAGCTGTCCTGG
AACTCAGAGATCCTTCTGGCTCTGCCATTTTCAAGGCTGTTTCCACCCTAGGAGGGAAAT
TACAGAACCCACATCAGGCGCCCATGTACTCTGCGTTGATACCACTGCTT
>NODE_11268_length_170_cov_2.543307_g11155_i0
GGGATTATAGGCGCATGCCACCAAGCCTGGCTAATTTTTGTATTTTTTGTAGAAACGGGG
TTTTACCATGTTGCCCAGGCTGGTCTTGAACTCCTGGGCTCAAGTGATCTGCCCAAAGTG
AGGGGATTACAGGCATGAGCCACTGTGCCAGACCTAGAACCATTTCTTTC
>NODE_11269_length_170_cov_2.433071_g11156_i0
CTCATTTGGGGATCTCCTAGCTATCACTGGGTTCTGTCAGGCTTGGTTGGTGGGGGTCTG
CAGGTCCCCCATCCTCTTAGAGCTCCCCCTCTGATGCCTGTTGGGCACTCACAGATACAA
CTAGGAAACATTTGATCGGCCCCATGTACTCTGCGTTGATACCACTGCTT
>NODE_11270_length_170_cov_2.425197_g11157_i0
ATTTTTTTTTTATTATTCAAGCAGTCTTAAAATGGGCCAGCATGGTGGAGTGGATGCCTC
AGAACGGAGGAGAAAATGTGAACTAGCTGGAATTTTTTTACCTTGAATAAAATATTCCCC
TTGTATAAAAAAAAGCTTGCTCTGGTTAGAATTTCCCATGTACTCTGCGT
>NODE_11272_length_170_cov_2.307087_g11159_i0
GGGGGGGGGGGGGGGTGGGGGGGGGGGGGGTGGGGTGGGGGGGGGGGGCGGGGGGGGGGG
GGGGGGGGGCGCAACGCTCCGCGAGACGAGCGCGGTCTCCTCGGCAACGGCTGCGCGGGG
GCGAGAACTCGCCGGGGCTCCCCATGTACTCTGCGTTGATACCACTGCTT
>NODE_11273_length_170_cov_2.275591_g11160_i0
TTGGAGCTGGAATTACCGCGGCTGCTGGAGACCCAGCCACGTCACCATCCTCTACGTGGC
TCCTCATGTCACTCAACTGCTGCCTGACCAGGGCAAGCTCATCGCTTTGAATTCCTGTAG
CCACTCGGCATAGTTCTGGTCCCATGTACTCTGCGTTGATACCACTGCTT
>NODE_11274_length_170_cov_2.251969_g11161_i0
GCAAACTATTAGGGTTGTATTTTTTTTTTTTTTTTTTTTTTTTTTTGATGGTGATGGTGG
TGCGCTCTGTACAGGGGATAGAGGGAGACATAGGGCAGATAGCACCGCAGCACCTTAAAA
CAAAGTTCAGATGTGACTACCCCATGTACTCTGCGTTGATACCACTGCTT
>NODE_11275_length_170_cov_2.220472_g11162_i0
TCAAAACTTAGTGAAATATTTATTAATAAAAAACTATTTGAAAGCATGTGGCAATGAGCA
GACTAAAGCCCACACTAAAACGTTAGCTTATCTTTGGAGTTATTAATAGTATGCCAAAAT
TGGAATGCCTTCTTTTGAGACACGGATGCATTTAATGAAATCATATTCTC
>NODE_11276_length_170_cov_2.181102_g11163_i0
CCAGGGTCTTACAAGAGAAACTCAAAGCTCCTGGCTGGGTCCTACAGATTCTTAATGGCC
TATCCTATTTAATGATTCCCTCTTTTTGTTCTGGGTGGCAGTGATATAGATGTCCTTTTA
AAAATCAGGCTACAAAGTTTGGCCCAAGAATCATCTCTAAAATCCCAGGT
>NODE_11277_length_170_cov_2.157480_g11164_i0
GCAGTGGTATCAACGCAGAGTACATGGGGGTTTAAGTGGCAACAAAGGAGTGTTGGCATT
TTGGGGAGGGGTGTGAGAATCCACTACTGGGCTAGGGAAAGAGAAGGAAGGATGTGGTGA
AGCGGCAGGTAAAGGTGTTTGCCAACCAGCCTGACCTTCACATGGATAAG
>NODE_11278_length_170_cov_2.149606_g11165_i0
CTAGGCGACCTAGGCAGTCCCGGTAGGCACCCCGGGTGGCAGGGGAGAGCTGGCTCTCAT
CATTCCGAGCCCGCTCGATCTTGGCCCGAGGCTGTATTCTCTTTCAAGTGTGCTTCAATG
CAGCAACACAGCTGCAGCATCCCCCATGTACTCTGCGTTGATACCACTGC
>NODE_11279_length_170_cov_2.125984_g11166_i0
TCCCCCCTTCACTTTCCTCCCCTCCCCCTCTCCTTCTTTTTGTACTATTGGAATCAAAAA
GAAGGAGAGGGGGAGGGGAGGAAAGTGAAGGGGGGAGAAAAGAGAAAGAAGGGAAGAGGA
AGAGAGAGGGAGAGAGGGGACAGAGACTCCGCTACCCCACAAGGCAGCTT
>NODE_11280_length_170_cov_2.118110_g11167_i0
ATTGTACCAGCTGGCACGACTACTGATCTCTCCATTCCTTCTTATCGCCTAAGTCCTCAG
TTGAAGGTTTTGCCTCCATCTTCTTCCTCCATTCCCAGTTCTTTCGGAGTATGATTATCA
GCAATTCTCTGACCTCTCAAAGAGCCCATGTACTCTGCGTTGATACCACT
>NODE_11281_length_170_cov_2.118110_g11168_i0
TTTTTTTACAGGTGCTTTGCTTTTATTTCCACATCTGAGGACTGAGAGTCTGATTGGCTG
CCTGGCCATTTCCATATAGCCGGCCTGCTGAGTGGTCATCATCCCGTTCGGCACACCCAT
CATGGACGCCTGCATGCCCCCCCCCATGTACTCTGCGTTGATACCACTGC
>NODE_11282_length_170_cov_2.062992_g11169_i0
GGAAAGAGATCAAAAGCCAAGACCAGCCTCAGCTATAGCAAATTACAGGCTACCCTGGGA
ATACACACATGCCAAGTTTCATGTAGTACTAGAGACTGAACCCAGTGCTTTATGCATGCT
AAGTAAGCACTGGGTTCAGTCCCATGTACTCTGCGTTGATACCACTGCTT
>NODE_11283_length_170_cov_2.047244_g11170_i0
GAATGTGAGCTTGAAGTATGGGGCTGTCCCAGACCACAGTGTCTCTCGTTCAGAAACATC
CTTTCTTTCTTTCTTTTTTTTTTTTTTAAAAACAAGGTCTTAGCTTTAGCACACAGGATG
ACAAATAGCTCAGTCAGATCCCCATGTACTCTGCGTTGATACCACTGCTT
>NODE_11284_length_170_cov_2.023622_g11171_i0
GATGGGCAGCCAGGGGACTCTTTGGTTAAGCAGTGGTATCAACGCAGAGTACATGGGGAT
GAACCCAGATCCCGGGCCTTACCTGCTGCTTAACCAAAGAGTCCCCTGGCTGCCGATCGT
GGGGCCTGTATTTCTTTTTCTAAATACTTATTTTTCATTATTTATAACTT
>NODE_11285_length_170_cov_1.937008_g11172_i0
AAAAGGATAGTTCATATTCCAGAGTCCCACTGTGAGACACCTGTTGCTATTCATCTGGGT
GGCAGGTGTGCCTGTGGCACTGCTGCCTCGGGCTCAGAACCTCCGTTGTACCTCCAGGGC
TTGGCTCAGAAGGAAACAAATACAGACTACAGCGAGTAGTAGGAGGTGTG
>NODE_11286_length_170_cov_1.795276_g11173_i0
TCCCTGCAGCGGGAGAGCCCAAGACAGCAGCGCTTGGCGCCCAGGTGACTTGCACAAGCT
TCCTCTGAGCAGCCTGAAGTTGGCTCTCTTCTCCCGGGCCCAATGACACCCCGGGTGCGC
AGGAGCTGAGGGGAGGGGACCCCATGTACTCTGCGTTGATACCACTGCTT
>NODE_11287_length_170_cov_1.700787_g11174_i0
AGCAGTGGTATCAACGCAGAGTACATGGGGAGGCGTTTTTGTTCCCTTTTGTTTTTATTT
TTACCTACATGTACTATTTACCTTCTGTTTCCATAGCACCCTAAAAATACACAGGTGGCA
GGGCCAGGACACAGAACCCGCCCATGTACTCTGCGTTGATACCACTGCTT
>NODE_11288_length_170_cov_1.700787_g11175_i0
CAGTGGTATCAACGCAGAGTACATGGGTCCAGTATATAGAACCCAATCCAGAAGCCAACA
GGTGTCGCAGCTGTATTCTTTCATCAAGAGCAGACTGTCTCTCAATTACCCGAGTAAGTG
AATTCCCTGTATTGACCCTTCTGCACCGATATTCCTAGGATGGCTTATTT
>NODE_11289_length_170_cov_1.645669_g11176_i0
TTAATTGAATTTAAAAAAATTTAAAGTTTGTTGTTTTGTTTTTTTTTTTTTAAGTTAAAG
GATATCTATGAAAGACTGTAGATATGGCTCAGTCCAGAAAGTGCTTGTACAAGCACGAGG
GCCTGAGTTCAGGTCTCCCCATGTACTCTGCGTTGATACCACTGCTTCCC
>NODE_11290_length_170_cov_1.598425_g11177_i0
AATATTATTGCCTGATGCTTATGTCATTTTAAAACACACAGTGAAGACCGTCTAGAAGCA
AGGCCACTGTCCTCCTTCCTCCACCGTCAGTACTCCAGTCTCCATCCAGAACATGACCTC
CTCCTATGTCACCATCACATCCCATGTACTCTGCGTTGATACCACTGCTT
>NODE_11291_length_170_cov_1.574803_g11178_i0
TTTGCTTTATACTTGTAGTCCTCTGTAAGGCAACAACAACACATCAAGTATTTCAAATAG
CTGTTTTAAAATTATGTAAATAAGTCACAGGCTAGTTATTTGAAAACTCTAAGTCACTTT
AATTTTGTCAGAATCTTCTCTTACTAGGTAGGCCCAGGATGTTTCATAGT
>NODE_11293_length_170_cov_1.503937_g11180_i0
AAGCAGTGGTATCAACGCAGAGTACATGGGGGGCCAACCTCGTGCCTAACCCCAGCTCTT
CTTGGATGCGGTCTGAGGCTGTTTCTGTTGCTTTATCTTCAGTTTTTGTAAACCAGTCTA
TTTCATTTTTTAGGCAGAGGCAGGTAGATTTCTGAGTTTGAGGCCAGCCT
>NODE_11294_length_170_cov_1.480315_g11181_i0
CTAAACTGTATCAACAGAGAAAATCACCTTCACTAGAAGGAAGACAGGAAGGAAAGAAGA
CCACAAAACAACCAGAAAACAAATGAGAAAATGGAAGGAGTAAGTCCTTACTTATCAATA
ATAACATTGAATGTAAATGGAATAAACCATCCAATCAAAACACAGAGTGG
>NODE_11296_length_170_cov_1.472441_g11183_i0
AGGGAGACCTGTCAGAACTTGCTGGTTCTGTAAGTTGGGGGTAGCAGGTTATAAAATTGG
ATTTCTGACCCTGATTAATACCTGGAGACAGGAGCTGATGCAGAGGTCATGGAGGGGTGT
TGTTGTTTGTTTTGTTTTAGGATATTAGCTCAAGATTATGTAGTACGTTT
>NODE_11297_length_170_cov_1.464567_g11184_i0
TACACGACGCTCTTCCGATCTAAGGTAAAGATCACCTCGCTAATGGGCTTTTTTTTTTTT
TTTTTTTTTTTTTTTTTTTTTTTTCTGCGCACCATCTTTTTATCTACAGTGCAAAATGGC
CATGCTTAAAGTCAGTTTTCCCCATGTACTCTGCGTTGATACCACTGCTT
>NODE_11299_length_170_cov_1.370079_g11186_i0
TATTTGGTTCAATCTGAGTTATAATGAATACAGTGAGTGTATGTAAGAAAATACATGTTC
CCCAATGCTACCTTAACTTAAGGATTTATTTTTAGGGGTAAGTTGATTTTCTTTTTTTCT
TTTTTTTTTTTTTGGTGGTGCCCATGTACTCTGCGTTGATACCACTGCTT
>NODE_11300_length_170_cov_1.362205_g11187_i0
TGGTTTGCTGAATATCCTTAGTCGATAACCCTGACGCGCCATGCAGCACCAGCGGTAAGT
TCACCCACTGGCGAATGTTCTCCAGTCGAGAAAAATCAAGCGCCGGTGCGCTGGCATACA
TACCGTGAGCCGTGCCGATGGCGACCGCCAGGGAATCAATCCCGGTTGCC
>NODE_11301_length_170_cov_1.354331_g11188_i0
GAGATTTTTCTGGGATTTGGGAGCTTGCTCCAGGCTTGTTCTCCCAGTTGCACCTACCCC
GGCGCCCCCGGGGGGCGCGCCGGGGGTGCGGGGGGGCCGGGGGCGGGGGGGGGGGGAAAT
TCAAGTTACTGGAGGATGGGAGAGACCGGGGAGAGGAGCATCCTGGGAGA
>NODE_11302_length_170_cov_1.354331_g11189_i0
AAACGAAAGTTTGACTAAGTTATACCTCTAACCCAACCAAAAAAACCACCCACCCACCCC
CCACAAACCAAAAACCCAAACAAAAAAACAACCCCCAAAAACGAGTCAACAATAAATAAA
AAAATACAAATAAAAAAAAAAATAAATAAAAAAATAAACACCCAACCCCC
>NODE_11303_length_170_cov_1.354331_g11190_i0
AGACAGATGGACAGATAGACAACTCCTCCAAAAATGGTGCAACAACTTATGGTACCACAT
CCCAAATGATCTTCATGTTGGTGCCAAGTACAGTTCACAGACTTGGAAGTTGTATGGCAC
CAACATGAAGATCATTTGGAACTGCAATATGCTGGCACTGTGATGCGCTT
>NODE_11304_length_170_cov_1.346457_g11191_i0
TTTTTTTTTTTTGATTGTATTCGGTTTGGGGCGCGTTTTACAGTCTTTTTTTTGATTCGT
GTGGGCGAGTTGTGGTTAGGTTATGTGTCGGTCTTTGAATTGGCTTTCGTCGGACGGCTC
GACGGCTGCGATGATCGATAGTCCAGCTTTTTAAGTGGTTGAATTTTTTT
>NODE_11305_length_170_cov_1.314961_g11192_i0
AGACCCCAGGGGAGATGACCTGGTGTTACTTTCATCTCACACAAGAATAATGGGATAAGA
TTTCTAAGCTCCACTATGTGCTTAAGAGTCATCCTCAGACTCCATCTTCACATTAGTCTC
ATCTTTCTTCACAGAGGCGCCCCATGTACTCTGCGTTGATACCACTGCTT
>NODE_11306_length_170_cov_1.307087_g11193_i0
AAGCAGTGGTATCAACGCAGAGTACATGGGATACTAGATCTCCAGTTGTATTTTGTCATA
ATGACTGTCAAGAAGGTAATATCTTATTGTCAGAAGGCCTGGATGTCTCACTACTGAGCA
CCGATGTGTATGAAGGTGCAGGTAGATTAGAGCTGTGAAATCCATGTACA
>NODE_11307_length_170_cov_1.283465_g11194_i0
TTATATCTTGTTTTTTTTTTTGGTTTGGTTGTTTTTTTTTTTTTTTGTTTTTAATTTTTT
TTTTTTTTTTTTTTTTATTTTGTTTTTATATTTTTTTTTTTTTTGTGTTGTTTTTTTTTT
TTTTTTTTTTTTTATTTTATATATTAAATATAATAAAAAAACCCCCCCCG
>NODE_11308_length_170_cov_1.259843_g11195_i0
TTTCAACCTTCTGTATCTCCATGGAATACCCCATTTTTTTTTATCAGAAAGATGCATTTT
CAATTAAAAGTACCTTCCTTGAAATTTTGATCTTATTTTTGGTACAAAGGACTCATAATC
TAATTTTTTAAAAGAATCATATTTCCAAGTGGTGGTGGCAAACAACTTTA
>NODE_11309_length_170_cov_1.236220_g11196_i0
GAGCACCTGAGAAAGAAATGTAAGGAAAGAATGTGTGAAGAATATGCTACGCCCTGTTGA
GAGGGGACAGTGCTGGGTGCCCTCTTTTCCACAAACTAAACTACTGGAATGTCCTGTTCC
CAGTCCACCTACTTTTTCTCCCAGTGACCCTGGACTTTTCTAAACCTAAC
>NODE_11310_length_170_cov_1.228346_g11197_i0
AAGTATAAAATATTAGGGCGTTCTTATTGTATATTTGATTGGTCCGGTTTGCAGGAGGCT
GGGGGGTGGTTTGAAGTCTCTATTTTTTTATTAGTTTTAGGTTCGGGCGCCTCGGTACAC
TGAGCTATTTTGATGGTGTGGGGGGGGAGATGCATTGGGGTTGGTTTGGG
>NODE_11311_length_170_cov_1.228346_g11198_i0
AAGCAGTGGTATCAACGCAGAGTACATGGGCAACCATCCATAATGAGATCTGATACCCTC
TACTGGTGTGTCAGAGCTGTAAACCAGGATGGCCCCTCCAGCCTTCTCCTCTAGAGGGCA
AGGTTACAGCTGCCCCACCCCACCCCCAATAAATCACTAAGAAGCTTGTT
>NODE_11312_length_170_cov_1.212598_g11199_i0
AGTAGAGGGGTGCTATTCCTTTATTGCTAGCTTCGGTTTGGTGGGTGCTGGGGGGTGGTT
TGTACACTGTATTTTTTTCTATGTAATGGTTTCGGGCCCGGGGGGTCTGTCAGCTATGAG
GATAGTGGGGGAGGAGTTTGAGGTTGTATTCTGTGTTGATTGAAGTGTTT
>NODE_11313_length_170_cov_1.196850_g11200_i0
CAAATTTTGTGGTGTAATTTGAGATTGGGCATGTTGTTCTTTATTCGGGTGTTGGGTTGT
TCTGTCTTCTTCTTTTTTTTTTACTTTTTGTGGACCTTTTGTGTCTGTCATTTCACTTTT
GGATCCAGTGCATGGTTTTTTTTTAATTTTAGTTCGTTATTGCGTCGTGT
>NODE_11314_length_170_cov_1.196850_g11201_i0
ATTTTTTTTTTTTTTAGTATTATTATTTATGTTATTGTAGGTGTTGGTTTGATAATTTTT
ATTAATTTTTGATTAGCTAATGAGTTTATGTTTTTTATTTATTTTCATGCAGTTATGTTA
GCTTTATTGCGGTGTTTTTTTGCCATTTTTTGTTTTATTATTGTTTTTGT
>NODE_11315_length_170_cov_1.173228_g11202_i0
CTGGTCAGGTCGCCGGGGTTGCGTAAGCGGGGGCGGTGTGGGGTGGGGGGTTACGGGGCG
CGGGGAGGGTAGGCGGTGGACGTGAGACGGGCACGCTCGGCCGATCCCGTGAGTATCGGT
TCCGAGTGCGGTCGAGTGCCGTTTATTTGCGAGTGGCTGCTTCGGCATGG
>NODE_11316_length_170_cov_1.149606_g11203_i0
CTACACGACGCTCTTCCGATCTAGGGTTTCACACCTGGGGGTATTAACACTTTTTTTTTT
TTTTTTTTTTTTTTTTTTTTTTTTTCACTTGTTTAAGACATTTATTACTTTAGTTGATTT
GAACAACCTCTATACAGTGACTTCCCATGTACTCTGCGTTGATACCACTG
>NODE_11317_length_170_cov_1.133858_g11204_i0
AAGCAGTGGTATCAACGCAGAGTACATGGGCATCCAGCTTGACAAGAATGAAAGGCTCAT
GCCAATAGTCGAATCTAAGTGATTGGAGTTACAATCGAACCTGCCCTTGGAATAGGTACT
TAAAACTAAAGCTAACTCTTTTCCCATGTACTCTGCGTTGATACCACTGC
>NODE_11318_length_170_cov_1.133858_g11205_i0
GGTTTTTTTGTTTTGTTTTTGTTTTTTGAGTAAAGGGGGTGGGGTGTGGTGGGGGGGGGG
GGGGGGGGGGGGGCGGGGGGGGGGGGGGTGCCGGGGGGGGGGGGGGGGGGGGGGGGGCGG
GGGGGTGGGTGTTGTTTAATATTTTTATATTAAATATAAATAAAAAAATA
>NODE_11319_length_170_cov_1.125984_g11206_i0
GAATTGTTTGCGGGTCACGTTCATCTCCCCTTACCTCCCAGAGAACCACACACACACACA
CACACACACACGCAAACATGAACCCATGCAAGCACACATGCCACAAATAAAGATATACAA
AAAAAGAACCCTCCCAAAAATCACACACACACACACACAAACACAAAAAC
>NODE_11320_length_170_cov_1.102362_g11207_i0
CCCAGAAAGGAATTAGAACCACTTGAAAGAAAGAGGCAGAATAATTCTGAGACTCACACA
GTGCTGTGAACTGCTCTGGCTCCAGAGTGGAATCCTCATACACAAAGCACGTGGGAAACT
TGTCAGAAGGGCACTTCCTTGGTTATCAGGGCAAATTAGTCCCGACATAA
>NODE_11321_length_170_cov_1.102362_g11208_i0
GCAGTTGAATAAACGCATACAACAAACATTACTGCATCACACAAAATAAAACACATAAAC
GCAGGAGCAACACAAGTAAAAATAAAAAATAGCCCACCAACATCAACCAAAACAATTATT
AATTAACAACAACACAAAAATCAACAAAAACCAGAAAAATTTATTCAAGA
>NODE_11322_length_170_cov_1.078740_g11209_i0
TTATAAGTTTAATTATTAATTTATTGGTAGCTGTTGTTTGGATTATTTTTTTTAATTCTT
TTTTATCTCTTATTTTTTGTTTTTTTAATATTTGTGCTGCTGTTTTGTTTGATGTAAGAG
GTTCTTGTTTTGGCATTGTTTGAATTTATTTTGTTTTTTTTTCAATTATT
>NODE_11323_length_170_cov_1.055118_g11210_i0
TTTGTATAAATTACCATTTTTCATCTGTGTTCACTTTTGTTATATTTTTTTTGGGTAGGT
TTTTTTCAAGGGTTGTTGTCTTTTGTTTACTCTAGTCGTTGATTTTGGAGAGATAGGTTA
AATGTTAGTTATAATATTTTTTTATCTTCTTCATATTTAATTTTGCTCTT
>NODE_11324_length_170_cov_1.055118_g11211_i0
ATATATCTTGTCGTTTTGATGATACTGATGGTTGATTTAGTTTGGCTTGTATGGTATCAG
TTTTTTGTCTTATTGTGGTGTCTGCTTATGTTTGGAGGTGGTCTTCTGATGTTTTTATTA
TACGGTTTGGATGTTGTTTTGGGTGTTAGTGTCGGTTTTCAAGTTCTAGC
>NODE_11325_length_170_cov_1.055118_g11212_i0
TTTTACTTCTTTATTTTTGACATTGCTGGTGTCTATTTCTTATATGATGTTTTATGTGGT
TTGATTTTGGTTGTTTTAGTTAGAATTATGACTTCTTTTTTTTTATTCAGCTTTGCTAGT
TGTTCTTAGAATTTGTGTTATTCATTTTTTATGATTTGATAGGACTGATT
>NODE_11326_length_170_cov_1.047244_g11213_i0
ATTACAGATATAAACTAAGATTAAAAATTCTACATACCAACTTTAATCCATTAAATCCAA
TTAATAAATGTATAAACAAACAAAATATATAAACAAATACTAAAACTAAAAATTCAAAAC
AAAACAAAAAATCACTACTGAATACAAGCCTCATAATCTATATCAAATTT
>NODE_11327_length_170_cov_1.039370_g11214_i0
TATCTTTGAAGTCGTTTTCTTTGTTATGTTTTGAGTCGTGTTCTGTTTGGTTTACGATTG
TTTCTGTTATTAGCTTTTTGGATTTTGTTATTTGAAATATTGTTAGATATTGATCTTTGA
TTCATGCTCTGTGTAGTTGACTTATTTATTCTTATTTAATAGCTTTGCTT
>NODE_11328_length_170_cov_1.031496_g11215_i0
ATTATTCATTTGTGTTGTTTCATTGTGGTTAGGGGATTCTTTGTTCAATGTAATTTTTTC
TTATTTAAATATTAGGGAACAGCTTTTCTGTGTTCTTATTTGATTGTGGTTGGGGCGAGT
TTAAAGGGGGTTGGTTTGTTGGTGAATCGCCTGTTGTGGTTACGAAATGT
>NODE_11329_length_170_cov_0.976378_g11216_i0
GCGGGGGCGCGCCCCCCGCCCCCCCCCGGGGCGGGCCGGCGGGAGCGGGTGGGGGGGAGG
GCTGCCTAGAAACGGCTCGGAAAAATTCTCACCACCAGTTTTGATCATTCAGCCCCGCCG
TGGGCAGCCTGGAAACTGCTCCCCATGTACTCTGCGTTGATACCACTGCT
>NODE_11330_length_170_cov_0.976378_g11217_i0
TTTTTTTTATATTTGTATTAACATGTTTTGTTGGTTTTGTTTTTCGTCTGCTTGGGGCGG
GTTTAGGCGTGGTTCGGTTCTTAAATCAGCGGCAGTTGTGGTTTACAATTGTGGGGAACA
ACGAAGTGGATTTTCACGCCAGTCTCCAGCGAAGAACTCTGGGTTGATAC
>NODE_11331_length_170_cov_0.976378_g11218_i0
AATTTTTAAACAGCTTTTCTCTTCAGCGTTTTTCATTTTTATGTGTAGTTGATTTTTTAG
TTGTTTTTTTATAGATTGGCTTGATGTTTTTGATTTGTTTTGGTATGGTTTTGTTGTTTA
TATGAAACATCTCGTTTTGTTATCATGTACTTTGCTTTGTTTACACTTGT
>NODE_11332_length_170_cov_0.968504_g11219_i0
AATCAGTTAAATCAAATCATATTACATGTTGCCGCATTAAACAACTCAACCAATACAAAA
ACTTAAAATAGTTAACAACCCCGCCACAATCGATTACATACAAAAAATTATAGTGATAAA
ATCATGCCCCACACTACTTGATAACAAATCTAGGAAAAATAGAAAACGAC
>NODE_11333_length_170_cov_0.937008_g11220_i0
TGTTTTGGTGTTGTGATTGGATGAAGTATTTGTATTTTTTTTGAATGATTGTTTAATTAT
TTTTATTTTAGTTTTGATGTTAAGGGTTGTTAAATTATATTTTTATTTTTGTTATTAGTT
GTTATTGAATATATTGTTCTCAAATGATTAATTTGTTTATTTCTGTAGTA
>NODE_11334_length_170_cov_0.929134_g11221_i0
TTCATTTTTTGGGTTTCCATCTTTAACGTTTCTGGTTAGGCTTTTGTTGTGTTTCTATAT
TTGTTGTGTGTTTTTTGCGTGTTAGAGTAGTTGTTTTATAATATTGTTTTTTGGTTTCTC
GTTTGGTTTGTGGGTTACTTGGTTTAATTCTGTTAGTTTGTTGTTTTGTA
>NODE_11335_length_170_cov_0.913386_g11222_i0
TTTTTTTTTTTTTTTTAAACCAAAAAATTATTATAACCAAAATTTTTGTTTTTTTTTTTT
TAAAAAGAAAAAAAAGTGGGGCCCCAACAACCACCTGTGATGAGATCTGGTGCATCTGGA
GACAGCCACAGTGTACTTACATCCCATGTACTCTGCGTTGATACCACTGC
>NODE_11336_length_170_cov_0.897638_g11223_i0
TGTGGATGGCATTATTTTTTTGTTTATATATTTGTTTAATCATATTATATTTATATTTTT
TCTCGTTTTTATGATAAGTTGTCTTATTTTTTATTTATGATTATGTTTTCATCTTTTAGT
TAATTTTTTTATGTTTTTTTTTTTTCATTTTTTGATTTGTTTTTTTCATC
>NODE_11337_length_170_cov_0.897638_g11224_i0
TATGGTTTTAACGGTGATGTTGTCTTCATTTTTGACATTCTTTGGATACTCGTTTATGGA
TTTAAATTGTTTTTATTGGATTTTTTTTTCGTCTTTTGAGTTGTTTATTTTTATTTTTCG
TATTTAGATTTCGTTGTCGTGAGTGGTTATTTTTATATCATGCTTCATTT
>NODE_11338_length_170_cov_0.874016_g11225_i0
TATTTTTGTTTTCTTAGTATTAATTAATTTATTAATGTTTATATTATTTTTAAATGGTTT
CGATGTTTTCCTTTTTGCTTGTTTAATTTATTTTCATATATAGCTTCTGAATTGGAGTTT
GATGTTTCTTAGTTTTTTTTATTGTGGTGTATGGTGAATTAAATTCCTAG
>NODE_11339_length_170_cov_0.866142_g11226_i0
CAAATACACCCATAAAACTATTTTTTTTTTTTTTTTTTTTTTTTTTTTTTTTTCTCTGAA
AACTTTTTAGGATTTTTTTTTTCACTTTCTTTTAAATATATTGACCACGATATGTACACT
CAATTTGTTTGCTGCAGCAAAACTTCTCTGGAAACTTGGCAGCTGCAGCA
>NODE_11340_length_170_cov_0.866142_g11227_i0
AATAAATAATAAAAAAGAAAACTACAAAGAGCCAGTACCAACCCACAAAACCAAAACACA
TATAAAATATCAAACTCCAACAATCAAATCCCATTCACATACGACATCCTAACACCACAG
GTAAACAGCCATAACAAACATAAACAACAAAAATCAAATAAAAATAAATA
>NODE_11342_length_170_cov_0.858268_g11229_i0
AAGCAGTGGTATCAACGCAGAGTACATGGGATTCTCATTGGCTGCACCATTTTTGGTGGT
GGTGGTGAAATTTTTGAAAATTGTTTTACCTGGGTGGTGGTAGCACACACCCCTTTAATC
CCATTACAGAGACAGGCTAGACCCAAACTCATGTAGATACGCCTGTCTCT
>NODE_11343_length_170_cov_0.850394_g11230_i0
TTTGTGGGATTTTTTTTTTTAATACTTGTGTATCTAGTCAGTTTATTTGTATTAATTTGT
GTACTGCAGTTATGTTAGCTTTATTCCGTTCTTATTTTTGATTTTTTTTTTTTATTTTTT
AAAACTATAAAAAAAAAAAAATATTTTTTTTTTTTTTTGTTTTAAACCCT
>NODE_11344_length_170_cov_0.834646_g11231_i0
TTTTTTTTTTTTTTTTTTTTTTTTTTTTTTTTTTGTGGAGGGTCGAGTCTATCGCCTGAG
CGCTGCTACGTGGACCGCCTCTGCTGACCCAGGCTGGGTTCTCAGCCATCACTTGTCCAC
ATTTACATTTTTGTTTTCATCCCATGTACTCTGCGTTGATACCACTGCTT
>NODE_11345_length_170_cov_0.834646_g11232_i0
TTATATAGTTGTTGAAGGTTTCGATTGTTTTATTAATTCTCTTTTTTTTGTTTATGAATT
TAAATTTATAATGATCTTGATGTGAAAATGTTTTTGTGTTTTTATTGTTGCTATTTAAGT
GACTTTGTTTGATGTGGTTTATGAATGTGTGTTGTGTGTGTTGGGTTGTG
>NODE_11346_length_170_cov_0.818898_g11233_i0
TTTTTTTTTTTAAAAAAATTATTATTTTTATAAATTAAAAACTAGTACAAATAAATATTT
AAAAAAAAAAAAAAAAACACAGTTAAAAAAAGGTAATGTAATAAAAAAAAAAAAACTAGG
AAAAAGGTGGGTCTGGAAAGCCCATGTACTCTGCGTTGATACCACTGCTT
>NODE_11347_length_170_cov_0.818898_g11234_i0
TAATGATCTTGATGTGATCAGCTGTTAGTGAAATAAATGATCCTTTAGAAGAGACTGTGT
TTCATGTGGTTTATGCTTGTGGGTTGTGTGAGTAGGGTCGTGTTATTCCTTAAAGGCCCA
GTAATTGTTGAGGTAATATTTTTTTGTTTACTCCTACTAATATGATGCCG
>NODE_11348_length_170_cov_0.811024_g11235_i0
AAGCAGTGGTATCAACGCAGAGTACATGGGAAAAATACCAATTTTTTTTTCTCTGGGTGC
AAAGATGTTCATTCTTTTAAAAACATCCAAAAAAAAAAAAAAAAAAAGAGGACAAACCTA
CTGACTGAAATGCCTAGATCGGAAGAGCGTCGTGTTTGGTAATTGTTTGT
>NODE_11349_length_170_cov_0.803150_g11236_i0
TTGTATCTTTTGGTTGTATAATATTTATTAATACTATATTTGCTGATAGTTTTTGGTTTT
TTATTTTGTGTGATTAATTATTTTTATGTTTAAGCGGTACTTATTATGAATTTTTTTTAA
TAAATTGTATTTTTTTTTAAATAATAATTTTTTTTTTTTTTTTTTTTTTT
>NODE_11350_length_170_cov_0.795276_g11237_i0
ACTAATCAGAATAAACACATTCTAAAACCAAATGAAACACTCTAAATTCAAAAGGATCAT
TTAATTCACTAACAGCTCTTGTCATCATCAACATAATAAATTGAGAGGCCTATCCAACAA
AACGAGAAGTAATAACAGTATCGAATGCTTCAACAAATTTAGAATGACTT
>NODE_11351_length_170_cov_0.771654_g11238_i0
ACATAGACGTGTTGATTGATAAAATTGTTTTTAGGTATCTCGTTTTTTTTTTGTTTTACT
AGCTGTATTTCTTGTATTTAGAAGTTTTCTAGTTTGTTCTTTATGCAAATGGTAAAAGGT
TTATTGTTTTATTGTTGTTAGTTTTTTTTTTTCTTTGTTGTTTCGCTTGG
>NODE_11352_length_170_cov_0.771654_g11239_i0
TTTATTTTTTAATAAGTATTGGTTTTTTTTAATTTTGATTTTCTTTTGGTAGTATGTTTG
CATTTTTGGTTTTTTTTTTGTTTTTTTTTGTATTTTTATGTTGATATTGTATTATTTGTT
TTTTGTTTTCTTATTTTTGTATTAATTTTTTTTAAATTTGTTTTTTTTTT
>NODE_11353_length_170_cov_0.771654_g11240_i0
CTCGTTTGGTTTCGGGGTTTCTAGCTGTAATTGTTTTAGTTTGAAGTTTTCTTTTTTGTT
GATTATGTTAAAGTTAGTATGTTTTTTATTTTTTTGTTTTTTTTTTTTGCTCGGCGGGGG
GGGGGCGGTGGGTGGGGCTATTTTGTGGGGGGGGGGGGTGTGGGGGGGCC
>NODE_11354_length_170_cov_0.763780_g11241_i0
GGGGGGGGGTTTTTTTTTTTTTATATTTAAAAAATAATAATTTTTTTTTTTTATTTTTTA
TTTATATTAATTTTTATATATTTTTATTTTTTTTTTCTTTTTTTTTTGGCTTTAAGAAAT
ATTTTTATATAAAAAAAAAAACCACCCCACCCCCCCCCCCCCCCCCCCCC
>NODE_11355_length_170_cov_0.748031_g11242_i0
CCCATCTTAAATGTATAATTTTTTTTAAAAGTATTCTGATGCTTGGTGGATGGTTAATTA
AAGTCCTATTAAATTGTTAATTTGTAGGGGTTTTTTTTTGTGGTTTGTTTTACCTTATAT
ATGGATTTTATGAGCTCATTTATTTTAAACACCTGTTGCTAGAATTACTG
>NODE_11356_length_170_cov_0.748031_g11243_i0
TCAAATAATTACATGGAGTCAATGGAATCCTTTTGCCATGATTAATGTAGAACCATAGAT
ACCATGTGAAATGGATATTTTTGTTTCAATTTTTTCTTATGCTTGGTGGATGGTTAATTA
ATGTCCTATTATATTGTTATTTAGTTGGGGTTTTTTTTTGTGTTTTGGTT
>NODE_11357_length_170_cov_0.724409_g11244_i0
TGGCCCCAAATTCAGGTTAAGATAAGTAGGTTGGAAAATTGTATTAATAAAAATTTTTGT
GTTTTTGGGCGTAATTTTTGGCTTGTTTGCTTTGTGTTATTAAGTAAAGTTATTTGGGAT
AAATTTTTTATATATAATATTAAGGCTAGCACACCTCTTTTTTTTTTGGG
>NODE_11358_length_170_cov_0.661417_g11245_i0
CCCAGCCCTCATCTGTGTCCCCACAACCCTGGACTGCCCCCTGCTCCAGCCCAGTGGCGT
CCAGTCTCATCTCTGGCCAACCATGGCTGCTGCTCTGCAGGCCCTCAGAGGTTCGAAGCT
TGGTGAACATGGCCAATGCCCCCATGTACTCTGCGTTGATACCACTGCTT
>NODE_11359_length_170_cov_0.653543_g11246_i0
CGGGGGGGGGGGGGGGGGGGGGGGGGGGGGGTTTTTATTTTTTCTACACCCCGGTCCGGG
GGGGGGGGTGGGCCAACCCCCCCCCCGGGGCGCCGGGGGGGGGGGGGGGGGGTGGTTTGT
TGGGTTTGGGTTTTAAAAAAAACAAAAAAAAAAAAAAAAAAAAAAAAAAA
>NODE_11360_length_170_cov_0.653543_g11247_i0
CATAAACACATAATACATTTTAATAAAAATCCATTGCCTTTCCGCCCCCCCCGGGGGGGG
GGCCGGCGCCCGGGGGGCGGGGGGGCCGGGTTGGCGGGCGGGGTCGGGGGGGGGGGGGGG
GGGGCGTCTGTTTTAAAAAATAAAAAAAAAAATTTATTAAAAATTAAAAA
>NODE_11361_length_170_cov_0.519685_g11248_i0
TTTTTTTTAAAAAAAAATTTTTTTTTTTAATAAAATTATAAAAAAAAAAATCCTGAAAAA
AAAATAAAAAAATAAAATAAATATTTTTTTTTTTTTTATTAATTAAAATTATATTAAAAA
AAAAAATTTGTAATTATGTGTTTTTTTTAAAAAAAAATAAAAATAAAAAA
>NODE_11362_length_169_cov_15420.039683_g11249_i0
GAGAACAGGATTTATTTTCTTTTAAAAGACTAGTTCATGTATAGCTTAAGGATCATAAAA
CAAATGAAGTTCTTTTAATTAGCTTTTACTTCTTTTCCCATGTACTCTGCGTTGATACCA
CTGCTTCCCATGTACTCTGCGTTGATACCACTGCTTCCCATGTACTCTG
>NODE_11363_length_169_cov_14769.420635_g11250_i0
CCTCTCGTACTGAGCAGGATTACCATGGCAACAACACATCATCAGTAGGGTAAAACTAAC
CTGTCTCACGACGGTCTAACCCAGCTCACGTTCCCTCCCATGTACTCTGCGTTGATACCA
CTGCTTCCCATGTACTCTGCGTTGATACCACTGCTTCCCATGTACTCTG
>NODE_11364_length_169_cov_14437.253968_g11251_i0
ACAAAAAAAAAAAAAAAAAAAAAAAAAATTATTTTTTTTTTTTAAAAAAAAAAAAAAAAA
AAAATTTTTTTTTTTTTTTTTTTTTTTTTTTTTTTGCCCATGTACTCTGCGTTGATACCA
CTGCTTCCCATGTACTCTGCGTTGATACCACTGCTTCCCATGTACTCTG
>NODE_11365_length_169_cov_14435.325397_g11252_i0
ACAAAAAAAAAAAAAAAAAAAAAAAAAATTATTTTTTTTTTTTAAAAAAAAAAAAAAAAA
AAAATTTTTTTTTTTTTTTTTTTTTTTTTTTTTTTACCCATGTACTCTGCGTTGATACCA
CTGCTTCCCATGTACTCTGCGTTGATACCACTGCTTCCCATGTACTCTG
>NODE_11366_length_169_cov_14155.801587_g11253_i0
GGAGTTGAAACGGAACCGGGGTATTTTTTTTTTTTTTTTTTTTTTTTTTTTTGGTTGTGA
GCCTAGCCTTTAACGGCTGGGCCATCTCTCCAGCCCCCCATGTACTCTGCGTTGATACCA
CTGCTTCCCATGTACTCTGCGTTGATACCACTGCTTCCCATGTACTCTG
>NODE_11367_length_169_cov_13890.253968_g11254_i0
GATGGTTGTGAGCCACCATGTGGTTGCTGGGAATTGAACTCAGGACCTCTGGAAGAGCAG
TCAGTGCTCTTAACCACTGAACCATCTCTCCAGCCCCCCATGTACTCTGCGTTGATACCA
CTGCTTCCCATGTACTCTGCGTTGATACCACTGCTTCCCATGTACTCTG
>NODE_11368_length_169_cov_13674.904762_g11255_i0
AGCAGCACACACCTGCGGCTCTTCTTCGGTTCTGGAGGCTCCAGGGCAGCCAATATTGCT
TCATCAAACACATTCTTTAGGATAATCCCAACCCATCCCATGTACTCTGCGTTGATACCA
CTGCTTCCCATGTACTCTGCGTTGATACCACTGCTTCCCATGTACTCTG
>NODE_11369_length_169_cov_13669.682540_g11256_i0
CAGAGTACATGGGAAGCAGTGGTATCAACGCAGAGTACATGGGAAGCAGTGGTATCAACG
CAGAGTACATGGGCAGTGGTATCAACGCAGAGTACATGGGAGTCACCGCCCGTCCCCGCC
CCTTGCCTCTCGGCGCCCCCTCGATGCTCTTAGCTGAGTGTCCCGCGGG
>NODE_11370_length_169_cov_13511.865079_g11257_i0
TTTTTTTTGAAACTCGGAAAGACTTTATTAGCTCACGAGGACCGGCGAACAGGAGAGGAC
GAACCCCCATGTACTCTGCGTTGATACCACTGCCTTCCCATGTACTCTGCGTTGATACCA
CTGCTTCCCATGTACTCTGCGTTGATACCACTGCTTCCCATGTACTCTG
>NODE_11371_length_169_cov_13478.079365_g11258_i0
AATTTTTTATTAGGTATTTTCCTCATTTACATTTCCAATGCTATCCCAAAAGTCCCCCAT
ACCCTCCCATGTACTCTGCGTTGATACCACTGCCTTCCCATGTACTCTGCGTTGATACCA
CTGCTTCCCATGTACTCTGCGTTGATACCACTGCTTCCCATGTACTCTG
>NODE_11372_length_169_cov_13362.968254_g11259_i0
CAGAGTACATGGGAAGCAGTGGTATCAACGCAGAGTACATGGGAAGCAGTGGTATCAACG
CAGAGTACATGGGAATGACAAGTGCCTGATGCCCATCATATGTTATCCCTTGAAAAATGA
TGTGGGCTGGTGAGATGGCTCAGTGGGTAAGAGCACCCGACTGCTCTTC
>NODE_11373_length_169_cov_13337.301587_g11260_i0
AATCCTGTCCGTGTCCGGGCCGGGTGAGGTTTCCCGTGTTGTGGATGGAGAGTGCACCAC
ATCAGTGGTCTGCTCTCCATCGTTTCCAATGCTTTTCCCATGTACTCTGCGTTGATACCA
CTGCTTCCCATGTACTCTGCGTTGATACCACTGCTTCCCATGTACTCTG
>NODE_11374_length_169_cov_13126.484127_g11261_i0
CAGAGTACATGGGAAGCAGTGGTATCAACGCAGAGTACATGGGAAGCAGTGGTATCAACG
CAGAGTACATGGGGACCCAGACTGTCGCCTGTGGCTGAGGAATTTCGCGACCGCATGCGC
ACACACGTAGACTCTCTGCGCACACAGCTAGCGCCCCACAGCGAACAGA
>NODE_11375_length_169_cov_13040.801587_g11262_i0
AAAAAATTTTTTTTTTTTTTTTTTTTTTTTTTTTTTTTTAGGTTAGCCCTTATTTTTATT
TTTTTATTATTTTTTTTCAAAACAGGGTTTCTCTGTCCCATGTACTCTGCGTTGATACCA
CTGCTTCCCATGTACTCTGCGTTGATACCACTGCTTCCCATGTACTCTG
>NODE_11376_length_169_cov_13018.309524_g11263_i0
AAGCAGTGGTATCAACGCAGAGTACATGGGGATAGTGGGGGTGAATTCAGTGTGCACTTT
TATTGGTCTCAAGTCAGTGTACAGGCCAGCCCTGGCCCCATGTACTCTGCGTTGATACCA
CTGCTTCCCATGTACTCTGCGTTGATACCACTGCTTCCCATGTACTCTG
>NODE_11377_length_169_cov_13014.642857_g11264_i0
GGGGGGGGGGGGGGGGGGGGGGGGGGGGGGGGGCCCCCCAAAACTAACCCGGGGGGCGGG
GGGGTTTGGGCGGGGGGGGGGGGCCCCCCCCCACTCCCCATGTACTCTGCGTTGATACCA
CTGCTTCCCATGTACTCTGCGTTGATACCACTGCTTCCCATGTACTCTG
>NODE_11378_length_169_cov_4025.007937_g11265_i0
TATGAAAAAAAATTTTTTTTTTTTTTTTTTTTTTTTTTTTTTTCATATTGCAAACAATTT
CCCATGTACTCTGCGTTGATACCACTGCTTAGATCGGAAGAGCGTCGTGTAGGGAAAGAG
TGTGTAACAGGAAGTGTAGATCTCGGTGGTCGCCGTATCATTAAAAAAG
>NODE_11379_length_169_cov_3180.619048_g11266_i0
AAGCAGTGGTATCAACGCAGAGTACATGGGGCAGTGGTATCAACGCAGAGTACATGGGTT
GCTTCTGTGTAAATTATGTACTGCAAAAAATTTTTTAAATCTTCCGCCTTAATACTTCAT
TTTTGTTTTTAATTTCTGAATGGCCCAGGTCTGAGGCCTCCCTTTTTTT
>NODE_11380_length_169_cov_2913.150794_g11267_i0
CCCGCGGGACACTCAGCTAAGAGCATCGAGGGGGCGCCGAGAGGCAAGGGGCGGGGACGG
GCGGTGACTCCCCTTCCCGGGGGGGGATGCGTGCATTTATCAGATCAAAACCAACCCGGT
GAGCTCCCTCCCGGCTCCGGCCGGGGGTCGGGCGCCGGCGGCTTTGGTG
>NODE_11381_length_169_cov_2790.269841_g11268_i0
CCGGTCCAAGAATTTCACCTCTAGCGGCGCAATACGAATGCCCCCGGCCGTCCCTCTTAA
TCATGGCCCCCATGTACTCTGCGTTGATACCACTGCCCCATGTACTCTGCGTTGATACCA
CTGCTTCATGTACTCTGCGTTGATACCACTGCTTCATGTACTCTGCGTT
>NODE_11382_length_169_cov_2709.515873_g11269_i0
TCTTTCTTGCAGCTGTGCAGAAGGGTCTCAGCCCCCACGTCCTTGGCGAACTCTTCCATA
TCGAAGTCCCCATGTACTCTGCGTTGATACCACTGCCCCATGTACTCTGCGTTGATACCA
CTGCTTCATGTACTCTGCGTTGATACCACTGCTTCATGTACTCTGCGTT
>NODE_11383_length_169_cov_2571.460317_g11270_i0
GAGTACATGGGGAAGCAGTGGTATCAACGCAGAGTACATGGGGAAGCAGTGGTATCAACG
CAGAGTACATGGGGGGCTGGAGTGATGGCTCAGCCGTTAAAGGCTAGGCTCACAACCAAA
AAAAAAAAAAAAAAAAAAAAAAAAAATACCCCGGTTCCGTTTCAACTCC
>NODE_11384_length_169_cov_1450.134921_g11271_i0
CACCAAAGCCGCCGGCGCCCGACCCCCGGCCGGAGCCGGGAGGGAGCTCACCGGGTTGGT
TTTGACCCATGTACTCTGCGTTGATACCACTGCTTCCCCATGTACTCTGCGTTGATACCA
CTGCTTCCCCATGTACTCTGCGTTGATACCACTGCTTCCCCATGTACTC
>NODE_11385_length_169_cov_635.404762_g11272_i0
TGGCAAATGCTTTCGCTCTGGTCCGTCTTGCGCCGGTCCAAGAATTTCACCTCTCGCGGC
GCAATACGACACCCCCCGGCCCCCCCACCCCCCCCCGCCCCCCCCGCCGCCCGCGGCCCA
GGTTCCTTTTATACACTCCAGTTTAAACCCAGGCAGATGATGTAAGGGG
>NODE_11386_length_169_cov_526.500000_g11273_i0
TTTTTTTCCAGGGTGCTCATAAAGGAGTTGACCTTCTCCCTCAGGCTCTTCTCCAGGAAG
CTCAAGTCCCATGTACTCTGCGTTGATACCACTGCTCCCATGTACTCTGCGTTGATACCA
CTGCTTCCATGTACTCTGCGTTGATACCACTGCTTCCATGTACTCTGCG
>NODE_11389_length_169_cov_52.357143_g11276_i0
CATAAACAATCATGGTATTTCAGGCAGGACATGGGCAGACAATCAACAATATACAAGAAC
TTCCAAATTCCCTTCTTGTATAGACTACCAAAATCAGAAAGCCACTATAAAACCCAATGA
AGTCTTCATTCAATGCTTTCCCATGTACTCTGCGTTGATACCACTGCTT
>NODE_11390_length_169_cov_51.468254_g11277_i0
GAGGGAACACATTAACAATCAGGTTGAAGTTTTTGAACTCTGCCTGGAATCCACGCAGCT
TCCACCAGTACTCAAAACGTAGACTCTGTTGGGGCTTGGGGGACATCAAAGTATTTCAGA
GTATCCCAAAAAAAAAAAAAAAAAAAAAAAAAAAAAAACCCCCCAACAT
>NODE_11391_length_169_cov_31.007937_g11278_i0
AAAAAACCCCACACCCAATTTAATACAACACACCCCGGTAGCAATTTTTTATTTTTTTTT
TTTTTTTTTTTTTTTTTTTTTTTGCAGCTCTGAGGTAAACTTTTATTTCTTGGCTGGCAG
AACCTCCATACCCATGCTCGCCCATGTACTCTGCGTTGATACCACTGCT
>NODE_11392_length_169_cov_30.182540_g11279_i0
AAAAATTTTTTTTGCTTTTTTTATATTGTATTTAGGAATTAAATTTGAAATTTTTTTAAA
TAAATTTTTTTTTTAAATAACACACGACTCTACAGAATTGCAATACTGGTCCAACAGTCT
TGTCCTTCTTTTAAAGCAACCCATGTACTCTGCGTTGATACCACTGCTT
>NODE_11393_length_169_cov_19.325397_g11280_i0
AAGCAGTGGTATCAACGCAGAGTACATGGGGGGGATCCCACATTCCATACCCAGACTTGT
TGTACATATTTTGCATACTGTCTGATTAAACACAAACAGACCTCAAAAAAAAAAAAAAAA
AAAAACAATAAATGTTGAAAGGGGCATGGCTCTTGATTGTATTTGGGTA
>NODE_11394_length_169_cov_18.650794_g11281_i0
AGGTCGGGGGGGAGGCAGCACCGACCATAATCACGTGGTGGTCAAAAAAAAATAACTAGG
GGCAGGTGACAGGGAAGAGAGGCAAGGCCAAGGCAGGGGCCAAGGCTACCCCACACACCT
TACCCGGGCCTTGCCTCTCTTCCCATGTACTCTGCGTTGATACCACTGC
>NODE_11395_length_169_cov_13.182540_g11282_i0
TCATCAGATGCAGGTAGGCTATGTGGATTTCTAGGAGTCACCCTGACCTCGCCGGCTTCC
TCGGCCACCTCCAGCCGCTGTCACCCGGGGGCCCACTGCCTGGCGCAGCCGGTCTCAGCT
GATGGGCGGCGGGCACAACCCCATGTACTCTGCGTTGATACCACTGCTT
>NODE_11396_length_169_cov_12.095238_g11283_i0
AAGCAGTGGTATCAACGCAGAGTACATGGGGAGCACCACGGACACTTTCTTTAAGACATT
CCTCATACATTAAACATCATCTATTTCAAAAAAAAAAAAAAAAAAAAAAAAAAAAAAAAA
GCAGGTTTAAGTACGCTCTGTGATCGTAGATCGGAAGAGCGTCGTGTAG
>NODE_11398_length_169_cov_11.634921_g11285_i0
AGTTTCTATCTACAACCTGTAACTAACCCTGTGTCACAGCTCTCCATACCCAAATCCTGC
CAGGAGAGAACTGTTCTCCCAGGAGTGATGAGATACACCTAAGATCACAGACTCACAGTG
CAGAAGAAGGACAAGCTCCCCCATGTACTCTGCGTTGATACCACTGCTT
>NODE_11399_length_169_cov_10.126984_g11286_i0
AGCAGTGGTATCAACGCAGAGTACATGGGCAGATGCCTTGTGTCTAGAGCTGAGGAAGCA
AAGCCCAAGATGCGGCACCCCCCCCCCCCCCCCCCCCCCCCCCCCAAAAAAAATTAAAAA
AAAAAAAAAATCTCTCAGTCCCATGTACTCTGCGTTGATACCACTGCTT
>NODE_11404_length_169_cov_7.301587_g11291_i0
TTTTTTTTTTTTTTTTTTTTTTTTTTTTTTTTTAGGAGGGGGTCTAGCTTTCTCTTTAGT
TATCACTCTGAGGTGCTCAGGTCACAGAGAAGGCACTTAATTGGGAAGGTCATCTGATTC
CGGCCATCTCTGTGACCTGAGCACCTCAGAGTGATAACTAAAGAGAAAG
>NODE_11405_length_169_cov_6.936508_g11292_i0
CGTGACCTGCGTCCACACTAACTTTTTTTTTTTTTTTTTTTTTTTTTTTTTGCTTTAAAA
TTAATTTTATTTCTCTACATATCTTTTATTTTAATCTTTTTTTAAAAAAAAAAAAGGTTT
CTTTGACATTGTCTTCAAGCCCATGTACTCTGCGTTGATACCACTGCTT
>NODE_11406_length_169_cov_6.738095_g11293_i0
TACCCCGCGCGCAAAAACAAGTGGGTTTTTTTTTTTTTTTTTTTTTTTTTTTTTGATGTT
TTCTTTCTACATTTTATTATTTCAAATCATGTGAACAATTCCATAAAACATGTGAAAAAA
GCAAGGAAGTGTTCAACATGATTTGAAATAATAAAATGTAGAAAGAAAA
>NODE_11407_length_169_cov_6.642857_g11294_i0
TTTTTTTTTTTTTTTTTTTTTTTTTTTAACTACGGAAGTTTTCTTTATTGATTGCTTGAT
GTGTAACAATAATTGGCATCTTTGGATATTTTTAGAAGTCTGTAACTTTACACAAATAAT
GAAATAATTTTTATTTGAAAATCCACCCATTTGCTAACATACATTTTAA
>NODE_11408_length_169_cov_6.484127_g11295_i0
GCTGCTCCCTTTCCTCGCAGTTGTTGTTGTTGTTGTGCAAGGGCGGCGGCGGCTCGACTA
AGTGAGACATGGTCTGGAGACTGGAAGCGGCACGGCCGCAGGACGACAGTATCCGGCTCT
CGAGCAGCAACACAACACCCCCATGTACTCTGCGTTGATACCACTGCTT
>NODE_11410_length_169_cov_6.039683_g11297_i0
TTTGGAATGATAGAAGATCCATCCAGTATCAGACCCCATCTGTACCTGAATCGCTTCCTC
TTCCTCCGACACAATAATGGCTTTTTTTTTTTTTTAAGAAGGCAAAGAGCATACAAGGTG
ATCTTTACGTGTGTATTGCCCCATGTACTCTGCGTTGATACCACTGCTT
>NODE_11413_length_169_cov_5.531746_g11300_i0
TGTGGCATAAAATTTTTAAATTTTTGGAAGCCAATATGGTAGATTTCTCTACATTTGCAC
AAATCCAATTTCTATGACTTTTAGTTCACTGATTAATTAAATGGGCTGTAAACATTCTCA
AAATGAAATTGTGTCTTTTCCCCATGTACTCTGCGTTGATACCACTGCT
>NODE_11414_length_169_cov_5.095238_g11301_i0
AAGCAGTGGTATCAACGCAGAGTACATGGGGTTGGGTCCTGTTTGTGTAGCCAGTCTATT
AGTCTATGTCTTTTTATTGGGGAATTGAGTCCATTGATGTTAAGAGATATTAAGGAATAG
TGATTGTTGCTTCCTGTTATTCCCATGTACTCTGCGTTGATACCACTGC
>NODE_11416_length_169_cov_5.023810_g11303_i0
GCAGAGGAAAGAATGCAACACCTTTGCTGAATTTTTTTGAACGGTGGCCTTAGTTGTCCT
ATAGTAGCTAATAAAAGACGTAAAACAAAAAAAAAAAAAAAAAAAAAAAAAAAAAAACAA
GGCGGGTTGAAACTGTAGACACCCAGCAGATCGGAAGAGCGTCGTGTAG
>NODE_11417_length_169_cov_4.500000_g11304_i0
CCTGAGCACCCTTCACTTGGAACAAGGGGTTCATGCCAAAATTAGGAAAAACAGCCTTTG
TTGTTTTTCTAAATTATTCTAAAAATAAGACAAGCAGGTAGAAAAACAACAAAGGCTGTT
TTTCCTAATTTTGGCATGAACCCCTTGTTCCAAGTGAAGGGTGCTCAGG
>NODE_11418_length_169_cov_4.365079_g11305_i0
TTGTGGGGTCTTGTTTGCAGTAGCTCAGCTGGGGAGGGCTTTCTAGTCCTTCTCTTAACT
GGCTTCTTCCGTGTTTAGTCCAGAGTTCAATCTTTCCAGTCCCTCTCACAGCAGCACATC
CTTTGGTCTTTGACAAGGCCCCATGTACTCTGCGTTGATACCACTGCTT
>NODE_11419_length_169_cov_4.333333_g11306_i0
TCCTGATTTGCTCTGTCCCTCCCTCCCTTAAGGCTGGTGCCAAGGGGTGGAGAGTCTCAA
AGCTGGCAGGTCCCATTGCCATCAGCATCCACCTCATTAATCATGTCCTGCAGCTCCGCC
GCGCGTCCGCGCCTCCACCCCCATGTACTCTGCGTTGATACCACTGCTT
>NODE_11421_length_169_cov_4.134921_g11308_i0
CACACTCACACCAGCCTTGGGGGGGGGCAGGGGGAGCTGGGACAAGGCCACTTGGCAGCA
GTGCTGGAACCCTCAGGGCATGGGGTACCCAGCAACCCCCATTCTGGGCCTCTAGGGATG
TTCCCCAGGGCCAGGCCCCCCCATGTACTCTGCGTTGATACCACTGCTT
>NODE_11422_length_169_cov_4.103175_g11309_i0
GTACGGTTCAGCGGGATTCTGTGACAAAAAAAGACTTTACACACCCCTGCCAGTGTATTT
GGGCTATACTCTGCTGAGGGTGATAAATTAAACAACACTTCATTCATGCTTCATATCTAA
GATTCGTTGTAAATTGCCCCCTTGATCCTTTCAAAAGTTCATTGGGCTC
>NODE_11423_length_169_cov_4.063492_g11310_i0
GGAAGTTTATATGATATTTTTCACTCCCCAATCTTAAAGACAGAGTTTCATGGAGATAGA
GCGCTGATTCGGCAGGTAATAGAACTGGCTGCTCTTCCTGAGGTCCCAGTTTGATTATCA
GCCGAATCAGCGCTCTATCCCCATGTACTCTGCGTTGATACCACTGCTT
>NODE_11424_length_169_cov_3.952381_g11311_i0
ATCTTATCTTTGCCCTTTCCATTTTATATGAACTACACAGAACTACAGAATGAAAAGGTA
ATTTCTGAATGTAGACTATGAAAAATTAATGCTTATTTACTAATTGAGAACATTTTTTTG
GTAACACTACAATGAACTTCCCATGTACTCTGCGTTGATACCACTGCTT
>NODE_11425_length_169_cov_3.896825_g11312_i0
TTTAAGACTTGGTGTTTGGTTCTTCATTCTTTTACTCAGATTTAAGCCTTGCACATGGCG
CCTCAGCACTCTTTGAGGTGAAAAACAATGGCACAACGTGTATAATGGCCAGCTTCTCTG
CCTTCCTTTATAGCCTCTGGTGTAAAACAAAGCAACTCCCACTTTCTTC
>NODE_11427_length_169_cov_3.738095_g11314_i0
TTTTTTTTTTTTTTCACATTTCAATTTCTAATTCTAAATTTCCATGTACTTTCAAAGCTT
TCAAGACATACATGGAAATTTAGAATTAGAAATTGAAATGTGCTCCACAGAGAACGAGCA
GAACCTTCCTGTAGTCTCCCCCATGTACTCTGCGTTGATACCACTGCTT
>NODE_11428_length_169_cov_3.666667_g11315_i0
TAGTCCATGACCCGCTTCGGGGTATTTTTTTTTTTTTTTTTTTTTTTTTTTTTCCCTCCT
CTACCCTGGTTTATTGGCCCGCTGGGGGGCAGTGATCTTCTAGGAAGGGAACAAGATGTG
CACAACCTCCAAGATCTCCCTTCCTAGAAGACCCCAGATCTAGAGGCTT
>NODE_11431_length_169_cov_3.500000_g11318_i0
AAGCAGTGGTATCAACGCAGAGTACATGGGCTGAAGAGTACTATATGTTTCTTTTAAAAT
TAAAAAAAAAAAAAGACATTTTAAATTTTACTGCCCATGCGCAGAGAAAGAGGGAAATGC
AAAAGGTTAGAGTTTTGCCAAAATTTTCTCAGGATGATGCTCTAACTGG
>NODE_11432_length_169_cov_3.349206_g11319_i0
GAGTTTCGTTTGAAAATCGAGTCACGCCTTTTTCCTTCTTTTCTTTCGCCCTCTCCCTCT
TTTTTTTTTTTAACAAGCGGGGGAGAAGGGAGCGTCAGAACCTCGCATGGAAATGGGGGG
GGCTGTCCCTGCCAGGCACCCCATGTACTCTGCGTTGATACCACTGCTT
>NODE_11433_length_169_cov_3.341270_g11320_i0
GATAGCTAAGAAGGCCAAGGGACAGGTTAGGGGTCTTTGGTGCTTCCAACCTCTGACCAA
CCCAGAGTACACTACACACCGAGGCCCTACTGATGGTGCGGGACAGGGATGTGTCCATTT
CAGAAGAGCCACATTGTGCCCCATGTACTCTGCGTTGATACCACTGCTT
>NODE_11437_length_169_cov_3.150794_g11324_i0
AGCAGTGGTATCAACGCAGAGTACATGGGGTACATGGGGAATGTATGTAACCCATGTCAA
TCAGATGCAGGTGGTACCCACACGACCAGAAATGAATCAACTCAGTGCAAAAAAAAAAAA
AAAAAATCCCTAAAACTGCCCCATGTACTCTGCGTTGATACCACTGCTT
>NODE_11438_length_169_cov_3.134921_g11325_i0
TTTGTTGAATACAGGCTTTTTTTGGTAGGATCTGATGATTTTTTTTAATTTCCTCCATTT
CTGTTGTTATGTCACCCTTTGTGATTTCTTTATTGTTTCTATTTCCATTTTTAGATCCTG
GATGATTTTTGTTTAATTCTTTCACCTGTTTGGTTGTGTTTTCCTGTAA
>NODE_11439_length_169_cov_3.103175_g11326_i0
AGCAGTGGTATCAACGCAGAGTACATGGGGGAGCTCGCGGGAGGCTGGCGAGGAGGCAGA
TGTGGGCACACCGGAGTTTGAGAACGGATGTATCAGAAGTCACATAATCAACACTTGGGA
AGAAGGGCTGTCAGCTGGCACCCACCTCGTCCCCCAGACCACCCTTCTT
>NODE_11440_length_169_cov_3.095238_g11327_i0
TTTTTTTTTTTTTTTTTTTTTTTTTTTTTTTTTTCAGCCCGCAGCGGTAAGCCTCTACTT
TATCCAGGTCCAGACAGACAGTTTCCTCTTCCGAGGTTCTCAATCAGCTTAAAGACATGC
TTGCCAACTTCCGAGGCTCTGAAAAGTACTGCTACCTGCTGATTGAGAG
>NODE_11441_length_169_cov_3.095238_g11328_i0
GCTAAGCACTGTGATCTTTATTTTGACAATGAAGAAAGGAGGCATCTGGAAGCAGATAGG
TGGCTGTCACTGTAAGGAGTTAAAGCACACTGGAAGAAACAAAGTAATGGCTTAAAAGAT
GGCTTTAAACTGGGATTAAAGGTGTGTGCCACCACACCCGGTTCCTGCT
>NODE_11443_length_169_cov_3.039683_g11330_i0
AAGCAGTGGTATCAACGCAGAGTACATGGGACATGTCACTCATGTTATAGAAGGAGATGT
CACCTTCAGTGTAGTCCACAATGAGAGAGCTGAAGCACAGGGCATGGAGCAGCAGGAAGC
AGAGAGGGCAGGTGAGATGGTTCAGTGGATAAGAGCACCCGACTGCTCT
>NODE_11444_length_169_cov_3.000000_g11331_i0
CTAAACTGGATCCTGAGTAAGCTTTTCTCAACAGCTTTTCCATGGGATCCTGACACGGTT
TTAAAGGAGAAGTCTCAACAAGGACTTAGGAAAGTCAGGTAACATCCACTGAGACAAGCT
TGCTAAGCACTTTAGAGAGCCCATGTACTCTGCGTTGATACCACTGCTT
>NODE_11446_length_169_cov_2.968254_g11333_i0
AGGGAGAATCCTGTCTCAAAAAAAAAATCACTAACGGCGTTACAGGAAACATTTATTTCC
AATATGATCTATTTATATATGTTCATGATTTGTTTATTTTAATTTTATCTGAAGGAAGAA
ATATGTTGCCCTAATTCTTCCGTGATATTTCTCAAACTAGACTGACAAA
>NODE_11447_length_169_cov_2.912698_g11334_i0
AGCCACCTTTGGGAAAGCATCCAGGTGGATTCTAATCCAGCTCCCATGGACCCTGGGCCA
TCATCTAAGAGTGTCTCAAAGTAAACACATCCAAAAAGACTGAAGGGGCCCCCCCTTTAT
TGTGGAGGTTTCCAGAGCACCCATGTACTCTGCGTTGATACCACTGCTT
>NODE_11448_length_169_cov_2.880952_g11335_i0
CTTTCTTTCTCCATCTCCTCCTGGATGCGCCTCAGCCTCTCGGCCTCCTCCTCTTGCTGT
TTCTTTTTCTGCAGTGCACTGAGGAGATCTTCTGAGCTTTTAACAAGTGCATCATACTCT
TTCTGTATCTGCTCCGACTCGTTCTGGGCGATGCGCAGGGCCAACTCCC
>NODE_11449_length_169_cov_2.873016_g11336_i0
AAGCAGTGGTATCAACGCAGAGTACATGGGGGAATGACTCTTATCAATATGACAGTGAGT
GATGGGCAGAATGTGGAGAAAAGCAACCCCCCCCCCCCCCCCCCCCCCCCCCCCGCCCGC
CGCGCCCCCCCCCCCCCCCCCCGCCGGGCGGAGGAGGAGGAGGAGGAGG
>NODE_11450_length_169_cov_2.746032_g11337_i0
TTATTACACATACAATAAATGTTGTAAATTATGGTATATTTAGTGAATCAAGTTGGGATG
ACATTCTAAATAAGGCACTCTCTCAAGAACAACAACAACGATAAACATCACAATTATATT
TTTAAGGGCCTGTAAAGAACTATTTTTTATTTTCTGTTCCAAATTAATC
>NODE_11453_length_169_cov_2.611111_g11340_i0
TGTTCTGCTAGACACTTGATACCCAGCCCATTGGTTCATCCCTCTTCATCATCCCAGCCA
CTTCCCAGGCCCAGGCCTCCTAAACTCCTGCAGTAGCTTCTCAAGAATCTATCCCAAACC
ATCTAGCACCCAGTAGCCAGTAAGTAGAATTCCTAATGCTTCTCTTTTC
>NODE_11454_length_169_cov_2.611111_g11341_i0
GATCAGGCAGTGGCATTCTGACTCCATTAGTTTCTCATTCTTCTTCTGGGAACAGTGTAA
TAGCCAGATGATGTCCTTATGGTAAATGGAAAAGAGCAAGAAACTCCAATGTGGAAGCCA
TCTTAAATCTCTGTGTAAAGTCTACTAATTTCCTGTTCATTGAAGCAAG
>NODE_11455_length_169_cov_2.603175_g11342_i0
TAACAAATGACTAGCTTTGCACAGACACCTCTACCTTCAGCACTATGGGATTCTAGATTA
ATGGGGGTTGCTACTGTTTAATTCAGTGACTTGATCTTTTTAATGTCCAAAATCCATTTC
TTATTGATCTTTAAAGATGTGCTAAATGACTTTTTTGGCCAAAGGCTTA
>NODE_11456_length_169_cov_2.547619_g11343_i0
TCCCTGTGATTGGTTAGGAAGATGGTTTGGCTTTCTCTGAACATGTGAGAATAGTCTGTG
AGGCCAGCTATTCACTGACACAGTCTTGACAGTGAGGCCACGAGGAAGGCAGAGGTCCTG
GCATGACTTCCCCTGTGCCCCCATGTACTCTGCGTTGATACCACTGCTT
>NODE_11457_length_169_cov_2.515873_g11344_i0
AAAATGCCCAAATTTTTTTTTTTTTTTTTTTTTTTTTTTTTTTCCATCTTTTAAAATCTC
CTCTAGCATCAGAACACTCCTAAACTGTGGTGTTGTTAGTGTGGACACATCCACACACAC
ACACATACCAACTATACACCCCATGTACTCTGCGTTGATACCACTGCTT
>NODE_11458_length_169_cov_2.507937_g11345_i0
TTTTTTTTTATTTATAATTTATTTTGGGGGGCGGGGGGGGGGGGGGGGGGGCCCCTGGAG
AGCTGGCTCAGCAGTTAGGAGCACTGACTGCTGTTCCAGAAGTCCTGAGTTCAAATCCCA
GTGACTGCTCTTCCAAAGGTCCCATGTACTCTGCGTTGATACCACTGCT
>NODE_11459_length_169_cov_2.436508_g11346_i0
AGGTTTGAAAGTGAGTTGTTGCCACAACATTGGACTAATCTGAAACCACCCGAAATTGTA
ATATATATCCTAAGGGTGCTGACAGTGGAAATCATTACGCAAGTTTACACAGCTCAAGAC
CATAGTGCAAACTCATTTCCCCATGTACTCTGCGTTGATACCACTGCTT
>NODE_11460_length_169_cov_2.349206_g11347_i0
TAGGCACGGTCTGAATCTGGGCTTGAGGGAAGAGTCGCCTAATCTCTGAGTGGTGGCTGG
GTCTGGCCGCCATAGTGAAGCTGTACATATGTAGAATTTCCACCAAGCAGGAAGAGAGTT
GGCCCCGAGTAGGGTTCACCCCATGTACTCTGCGTTGATACCACTGCTT
>NODE_11461_length_169_cov_2.341270_g11348_i0
CTTGGGCACATGGAGTCGTGACATCAGGATTAAAATAACGGACAGATGAGAATACCCAGA
GCAAGGCATTTAACAACTAAAATAGTAATTATGAATACTTGAAAATTATAAAAAAAGGGC
TGGAGGGAGGGCTCAGAATCCCATGTACTCTGCGTTGATACCACTGCTT
>NODE_11462_length_169_cov_2.317460_g11349_i0
GAGGATGGCGAGATGCTGCGTTCTGAGGTCATGTTATGTGGCTGTTCTGGAGGAAACCTA
TGCTCTGGAGAGAACCTCTGCTCCAGAGGGGGTGCCTGGTGACTTCCAGAGTGTGTCCTC
GGGTGGGCTTAGACAGGACCCCATGTACTCTGCGTTGATACCACTGCTT
>NODE_11463_length_169_cov_2.317460_g11350_i0
GTTTTGAAAAGATGTTTTTGTTATATATTTTATTATATATTAGAGAGTGTTTTTTTTGTT
GTTTTATTATGTGTTTTGTGTGTTTAGTGTTGTTTTTTTTGTTATTGGCAGTTTATTTTT
TGTGTTTATTTTTTTTTTTTTTCTTATTATTATTTTTTGGATTTGTGTG
>NODE_11464_length_169_cov_2.277778_g11351_i0
CTTCAGAAAACTTACCAAAAAGAAAGGAAGAAGACCCCAAAGCAAGAATGCTAGGGTTGA
AAGTTCACATTACAAAGGCTAGATTGCTAACACAAACACTGCCAATACAAGCCATTCTAC
TCAGAAGGTGAGTGTTTTCCCCATGTACTCTGCGTTGATACCACTGCTT
>NODE_11465_length_169_cov_2.214286_g11352_i0
TTTTTTGTTTTTGTTTTGGGGTGGTTGGTTGTTTTTTGTTGTTTGGGGGTTTTTTTGTTT
TTTGTTTGTGTTGTGTGGTTTTTTGTTTTTGGGGTTTGGGGGGGGTGGGTTTTGTTGGTT
TTTGGGTGTTTGTTTTTGTGGCATGTACTCTGCGTTGATACCACTGCTT
>NODE_11466_length_169_cov_2.087302_g11353_i0
GCTGAAGACATGGAAGTGCGTGCTATGTAGGCTCTGGCTGTGGCATCTGCATCTCTGGTC
TCACCTTGTTCAGAATCACATTCTGTCTTCATTTTTTTTTGGACTTCGTGGACTTTTCCT
TTTCTCTGACTCATCTTTACCCATGTACTCTGCGTTGATACCACTGCTT
>NODE_11467_length_169_cov_2.087302_g11354_i0
AGCAGTGGTATCAACGCAGAGTACATGGGCTAAGTCCTGCAGAGCTAAGTGCTGGTCGAC
TGCTTGGTCTTGCCTCTGTGGTCCACCTGAAAAAGTCTTAGCAGAGAATTTTTGCAATCC
CACCCCAACAACTTCCTACCCCATGTACTCTGCGTTGATACCACTGCTT
>NODE_11468_length_169_cov_2.015873_g11355_i0
CTGAATATAGGATCTAGATAAAACTCAAGATGAGCTGATGAGGCATCAAAGAAAGGCTTG
GTGAGAAGTCGAAGTTGAAAGATAATTTTGCAAAGACCTCGCTTGCTCTAAAATATCACT
AGTCCAAGAGCAAGACTGTGCTTTGATTTATGATTTCAAACTGGCTCCC
>NODE_11469_length_169_cov_2.007937_g11356_i0
TCCGATCTCCTCTAGCAATGTCACTCCGGCCTATGCTTTTTTTTTTTTTTTTTTTTCTTT
CCCAATAGGTTCAGCATCTAAAAACTAAGGATGTGTGAGTGTGTTTGTGTGAGCGTGTGG
ATGTGTGCAGAAGGAAGTGTCCCCGGGTGGTTGTAGGGAACGTTGCCTT
>NODE_11470_length_169_cov_1.944444_g11357_i0
ATCTCAGGCCCAGGAGGCCACTAAGTGAGGAAAAGCCTCCTGATCGCCATTTCCTGTGGA
ATCTGAGGGTGAATGGAAGGTGGAGGACCGTATTCATGGAAGAGGATTGAACAGGTCAGG
GCCATAGAGAATTCGGAACCCTTGGAAGAGAAAAGCTTTGGGCCTGGGG
>NODE_11471_length_169_cov_1.865079_g11358_i0
AAGCAGTGGTATCAACGCAGAGTACATGGGGAGCACGTGAAGCAGCCAAGAGGTCGAGAG
ATGCAAGAAGACTCAAGGAGAACCAGATATCTGTGCGGGCTGCTTCATTGTTCTTGCAGG
CGGTTGGATGGATGGGTTCCCCATGTACTCTGCGTTGATACCACTGCTT
>NODE_11472_length_169_cov_1.865079_g11359_i0
TCTCCAGCCCGGTGTCATAACTGTTATATGATACCAGTTTAATAACTTACTGTGCCCATT
CACTTCTCTGATGGTTGAGGGTGAGATAACACACTTCCCACCCTGGGTCACACTGAGAAA
TGGAATAAAAGACAAATCATTCAGTCTTTTCCCCAAGCAAGAGTTTGAT
>NODE_11474_length_169_cov_1.865079_g11361_i0
GGGCGATGAGGATGCGTCTCGCATGGAAGAAGTCGATTAGGTTAGGAGTTCATAGTTGGA
AAACTTGTGCCCTTGTATAGTGTCCCCATGGGCTCCCACTGCAGCCTCGAGTGCCCCTGT
CCCACCTGGCTCCCCCTGCTGGTGTCTAGTGTTTTTTTTCCCTCTCCTG
>NODE_11477_length_169_cov_1.706349_g11364_i0
AAGCAGTGGTATCAACGCAGAGTACATGGGCTGATTCACAGCCTGGAGGAGCTGGTGAGA
AATGATCAATAATAGATTTGTTGTGTGTCTGTTGAATATGTACTGCCTTGATATAGGGAG
GTGCCCCTGGAAACTGGAAGGTATCAAAGTCACAGCTCACTGGAGTGAA
>NODE_11478_length_169_cov_1.674603_g11365_i0
TTGGACCATTAACCAAATTTTTTTTTTTTTTTTTTTTTTTTTTTTTTAGGGAATTCACTG
GCATACTGGATTTTCTGGGTTAGGGAGAAGCTCTCACAGCCTGCACTAGAGCAACTCTGC
ATGGGGCTAAGCCTTGTGCCCCATGTACTCTGCGTTGATACCACTGCTT
>NODE_11479_length_169_cov_1.587302_g11366_i0
GTACTGAGGAAATAGTTCGGTGGTTAGGGGTGTTTTTCTGCTAAAACATCATTTATAGTA
GAACCAACCACCATGATCTTGGCCCCCGCACCAGCCCCTAATTTCACACAGGCTGGCCGG
AAACAGGTGGAGGTTTTTTTTCCCATGTACTCTGCGTTGATACCACTGC
>NODE_11480_length_169_cov_1.579365_g11367_i0
CAGGCTGACAGTTACGACGAGCCTTGGCTTTTAGAGCGGGGGATTTGTTTCAACTTTCAG
GTTAGAAAATGTATGTTCTTACTGCAATCTCAAGCAGCATTTAGAAAGTTTCCTTTCCGA
CAGCTCTGCAGCTCCGAGCGCGCGACTAGCCAGAAAGTTTCAGGCCATC
>NODE_11481_length_169_cov_1.531746_g11368_i0
GGGAGAGAGGTGCAGGGGAGCCAGAAGACAGGGGCCTGTTTGATGTTGATCATCTATAGC
CTGGACTGGGTGCATGAGAGTTCAAAGTTCCGGAACGTTCCTTATCTTTTTTTTTTTTTT
TTTTTTCCTTTTTGGAAACCTTTTGGCTCAAATGTTTTTAAATGCATGG
>NODE_11482_length_169_cov_1.507937_g11369_i0
TATGGCTCTTCTTAGATGGTTTCTTTAAAAAAAGATCTAATTCTTATATAGATGATATCC
TCAAAGAAGAGCCATAGGCACAAAACAGTCTAATAAATGACTTTCAGATAACGCTCATCC
CCTCGAAAAAAAAAAAAAAAAAAAAAAAAAATAATTAAAAAAAACCATT
>NODE_11483_length_169_cov_1.492063_g11370_i0
CCCATAAAGACAGTAGAGTGCATGGGGCTTCCTGGTGGTCCAGTGGTTGAGAATCTGCCT
TGAAATTCAGGGATCGTAGATTTGATCCCTGAGCAGGGAACTAGGGTCCCACATGCTGTG
AAGGAACTGAAGACCACGTGTGACAACTACTAAAGCCCATGTGCTCTGG
>NODE_11484_length_169_cov_1.468254_g11371_i0
AAGCAGTGGTATCAACGCAGAGTACATGGGAGACCAAAACTGTTCTGAAGCTTTGTGTTT
TCAGTTACAACCTAGAGAGTTTAGAGCCTCAAGTGTTCTAACTCCCTCTATTTCAAGTAA
CAAAGAACTCTTGAGGCTCTAAACTCTCCCCATGTACTCTGCGTTGATA
>NODE_11485_length_169_cov_1.460317_g11372_i0
GGGGGAGGAGGAGGAAGAAGAGGGAAGGGGAGGAAAGGGAAAGGAGAAGGAACAAGAGAG
AGGGAGGAGGGGGAGGAAGAGGGAGGAGATGATGGTAATTGCAGCCTTGCCTAACTGCTA
AGTCAACACACTCATCCTCCCCATGTACTCTGCGTTGATACCACTGCTT
>NODE_11486_length_169_cov_1.420635_g11373_i0
GAGTAGCAGGGATGATTGCAGATGTGCTGCAGCTCCTGGTCGGTGGTGTTGTTGGGTACC
AGGAGCCCATGCCTGTTCCGGATCTGTGGCCGCAGCTCCTGAGCCAGGTGAGGGTTCTGG
TCGAGCAGCCCCAGATCCAGGAGCTTCTCCTTGCTGAACACTTGGGTCC
>NODE_11487_length_169_cov_1.365079_g11374_i0
TATTTTTTCTTTCTGATTTTTTTTTGTATTATTTTTGTAGTCATAGGGCTACTTAACCTG
TCTTTTGTTTTATCTCGATTTTAGATTTCTTGTTTCTATTTTTTTGCTTCTAGTGAATGG
AATTTCTATGGCTGTTGATGGGTTGATCTCTGAGTTTATTAAACTGATT
>NODE_11488_length_169_cov_1.333333_g11375_i0
TCCTTCCTTCCTTCCTTCCTTTCTTTTTTTTCTTTCTTTCTTTTGAGATAAAAGTCTTTT
TGCTTTTTTTTTTTTTTTTCAGACTGGTGAGGTTCTATGTTTGGATGCAGATACAATCTA
GCACCATTCTCCCCCCCCCCCCATGTACTCTGCGTTGATACCACTGCTT
>NODE_11489_length_169_cov_1.317460_g11376_i0
AGTGTCGCTGTTGTCAGTCGGATAGCTCGCAAGTATCAACTACTTGGTTTTTTTCTTCTT
AAACTTTTATATTTTGTTTTTTTGTTGTTATTTTTTCGGCTGCTTGAACTATAATTTTTC
TCTTTTGGTTATTATTTTTAGGATTTTTAGTGTTCTTTTTTAAATTTGA
>NODE_11492_length_169_cov_1.269841_g11379_i0
TTGGGATTTGGTTTCTTTCTGGTGCGTCTTTTGTGGTTACAATAATTTGACCTCTAGGGT
CTCTATTTGAATGCCCGGGTCCTTGCCTGTTATTCTTGGTTTTTTTTCATTTAAAGTTTT
ATATTTTTTTGAGTTCGTTTTGGATTATTGATATCTTATGTTTCGATTT
>NODE_11493_length_169_cov_1.261905_g11380_i0
AATCAATTTTATTTGTAATTAGGTCGTATTCTTTTATTAGTATATGCGTTATATTGTTGG
TTGTTTAATGATTTTAAGTGTATTATTTTTTATTAGTTTTCGTTTATTGAGTCGTGTTTT
TTTATTTTTAGTGAATAGATGGGGGGGTGTGTTGTTTGTTTTTTGGTCG
>NODE_11494_length_169_cov_1.238095_g11381_i0
TGGAGATAGAAATCTGTAATCTGCTTATATATTCTGATTTTATGGTTGCTATGAGAAGTT
TTGTTATTAGTTCTTATAGTATGTCTTTTGATCATGTCATTATTATGTTTTTGTATGTAT
TATTTCATTAGCTTATATCTTTAGGTTTGCTATATTCTCTTTTAATTTG
>NODE_11495_length_169_cov_1.222222_g11382_i0
TAAACGAATATTAAAATGAAATAATACAGAAATACACATAACAACAACATCAGTAAAACC
AAATCAAAAAGAATAAATAAAACAACATCAAATAAAAAAGATCAAAGATGAATATATAAA
CAGATCTCACATTACTAACACAATCAAGAAAAAGCCAGTCACATACCAA
>NODE_11496_length_169_cov_1.190476_g11383_i0
TGCAAAACCAGGCCCACAAAAAAAAGCAACAATAAAAACAAAACCACCACTCATAATCTA
AGCCCAATACACTCAAATTTGACCAACTAACCATAGCATAAACCCCAATCTCCTAGAAAA
GGTTCCACTAAAATAAAACCAAAACAGAACAGCAACAATAATTTAATTT
>NODE_11497_length_169_cov_1.190476_g11384_i0
GCAGTGTTCCGGATCCCTCTTGTCCGGTTCGGATCCCAGAAGGAGGGGCAGTGCCTGAAA
CCCCCCCCCCCCCCCCCCCCCCCCCCCCACGCCCCCCCCCCGCAACCCCCCAACCCCACC
CCCCCCCGGCCGCGGCCCATTAGGCTAAACACCCCCCCCCCCCTCAAAA
>NODE_11498_length_169_cov_1.190476_g11385_i0
AAAATTCCAAAGGCCAAAGCTTATAAAAGTAATTACCCCTTAACAAAGGAATAGGAGCCA
TTAAATTTTCTTGAGTTTGAGAGGCCCAAGACCTTATAGAGAGAGCATCTAGAGTTAGCA
GTGATAAAATTCAGCAAGTCTGCCCATGTACTCTGCGTTGATACCACTG
>NODE_11499_length_169_cov_1.142857_g11386_i0
AAGCAGTGGTATCAACGCAGAGTACATGGGAAACTACAAGTTTGGGGGTGAAACCAAAAG
TGCTTCTTATGACCATTCTTAGCTCCACTCACAGCTTGTCTACCTAACACTTAGCAGTAT
TAGGTAGACAAGCTGTGAGCCCATGTACTCTGCGTTGATACCACTGCTT
>NODE_11500_length_169_cov_1.134921_g11387_i0
AAGCAGTGGTATCAACGCAGAGTACATGGGCTTGACACACTGTGGGATTTTTCTTTTGCT
TTTTGTCCTGTTTTTTCTTTCTTATGATCTTGACCCCCCCCCCCCCCCCCCCCACCATCT
GGCCCTTTTTTTTTTTTTTAAAATAAAAAAAAATCAAAAAAAAATAATT
>NODE_11501_length_169_cov_1.119048_g11388_i0
TTTTTCTTATTTATTTTTTTGTAGTCTTGTGAATATTGGTTTTAGGTTTTGTTTTGTTCA
TTTCATTATAATTATGGTTAATGAATTATGTCATTTGCTTTGTTTTTAAGTGTTTATTTA
GGATTTTTTTTTTTTACTTATTTGTTCTTTTAGAATGTGTTGTCCTTTA
>NODE_11502_length_169_cov_1.095238_g11389_i0
AAGCAGTGGTATCAACGCAGAGTACATGGGGTGAGAGAAAGAGGCCACATTTCTTCTCTG
TGGCAAGAGAACGGGAGGGTTCCTCATGTCACCAGAACCCTCCTGCTAAGTTATTTTTGA
ACACATCTGGAATTCTCCTTCTGGAGACGTCCAGGTCTATGGCTTAAAG
>NODE_11503_length_169_cov_1.031746_g11390_i0
TTTTTTTACTTTTTATATTTTAATTTACAAACTTAATTTACAAATCCATCCCAAAAGTCC
CCCATACCCACCCCAACCCCAACCCCCTACCCACCCACTCCAACTTTTTGGCCCTGGCGT
TCCCCAGTAAGGGGCATATCCCATGTACTCTGCGTTGATACCACTGCTT
>NODE_11504_length_169_cov_1.023810_g11391_i0
GACGTTAGTGCTTTGTATTTGAATGATGTAGTTTTATTTGTTATTTTTTGTTTGGTCTTC
TGGGTTGTTAAAGGGTCTTTGTTTTTTTCTTTTTGCTTCTTTTATTATTTCTTTTAGTGT
ACTACTTGTTATTAGTATTTCTGGATTTGTTCATTTCCAGATAGCTGTG
>NODE_11505_length_169_cov_1.015873_g11392_i0
TGCATTTGTTTTAATAAATTGGATAATTTTTTAAATAAAAATAATTTTTTTATTTTTTTA
ATTTGTTTTTCATTGTGTATGTATGTGGGAATGTTAGTTTTTTTGTTTTTGTGGTAAGCT
TTTATTAAGGGAACAAGATAATTGTGTATTGGATTTATTTTTTTTTATG
>NODE_11506_length_169_cov_1.007937_g11393_i0
ATCAGACAAATAAACTAAGAATAAATGGCAATGATCTAAAAACATAAAGCCTACTTAATT
CCAACGAATCCAACTAAAAAAAGAAACAACAAACCTTATTGTTTGAATAATACTACAACA
AAAATTACAATTAACAACAAAACATCAAATCTGATTTTAAGAACAAACA
>NODE_11507_length_169_cov_1.000000_g11394_i0
AAGCAGTGGTATCAACGCAGAGTACATGGGGAGTCTGGTTGGTTTTTTGTTTTGTTTTTG
TTTTTTTCTTTGGTATTAAAATTGTATGCAAAATGGGGGTGGTGAGTAAGCCATATATTT
TTGTGTGTGTGAACAAAGTCCCATGTACTCTGCGTTGATACCACTGCTT
>NODE_11508_length_169_cov_1.000000_g11395_i0
AAAGCAGACAAGTTCAAGGGCCCACAGCTCTTGCACTGCGAGTCCACCTGGAACTGGCTT
CCCCTGTTCTCTGCATAACCCAGCCTCTCTGTCCAACTGCTTGCACAAAGGGTCTCTTGC
CTGGTGGTGCAGGGGCGGCCTGGGCAGAGCAGTGGCCTTCTCTCACAGA
>NODE_11509_length_169_cov_1.000000_g11396_i0
TCTCTCTCACTGTCTCTCACTGTCACTGTCTCTGTCTTCCTGTTGACTGTTAATTTCAAT
TCTTATTCCCAATTTTTCTTTTCAGAATGGCATCCTATTGATGGTTGGGCCCCCCCCCCC
CCCCCCGGGGGGGGGGGGGGGTTTTGTGTTTTTTTTTTTATTTTTTTTT
>NODE_11510_length_169_cov_0.992063_g11397_i0
TTTATTTTTTTGTAGATTGTTTTTAGAGTTGTGTTTTGCTTTTTTTGTTTTCTCTATTTT
TTTATAAGTTTACTTTTTGGTTCTTTATGTATAGTTTGGTATGATCTTCTTGTTTTGTGT
TTGTGTGTATTTGTTGTTTAGGTGTTTGATATGGGTCTGGTATGAGCTC
>NODE_11511_length_169_cov_0.984127_g11398_i0
TATGTTTTATTTTGTTGTTGGAAGCTATGAATTTATTTTTTTTTTTTTGAATAATTTGTT
TGTTATTTTTTTTGTTGTTTTGATTCTTTGGCCTGTCAAATTATTTATATTATTTTGTGT
AAATATGTTAGTGAAATTAATTATCTTTTATTATTGTCATTTTTTCATT
>NODE_11512_length_169_cov_0.944444_g11399_i0
AACCAAACAAAACTGCACAGTTTTATTTTGTATGCTCTGATTTGCAATTGTCAGGCAAAA
TGGACCTGGTAATAAAAAAGAAAAAGAAGAGAATTTGAACGGTTTTTTCACAGCCTTCAT
CCTCTAGAGAAAAAGGCAATTTTGATAGTTGTGTTGGATATTAGAATAA
>NODE_11513_length_169_cov_0.936508_g11400_i0
AATTTTTTTGTTTTTTTTAGATTTTATTTCTTTTGTTTTTTTTATGTTGGTGTAGATTGA
TTTTTTGTTGATGTTTTTGCATGTGTTTTTATTGATTGTGATTGTAATGTTAATTATTGT
TTGATGTTTTGAGTTGATATTTTTTTTGTGATTTTTAGTTATTTTTTCT
>NODE_11514_length_169_cov_0.936508_g11401_i0
TAAATTTTTTTAATGTGGCATGGATTGCCATAAAATATTTTTATTTATTTTTTTTTTTTT
TTTTTAAAACTGGGGTTTTTTTTTTTTGCTTTTTTTTTTTATTTCCCAAAAAAGTAGAGG
CGGGGAACAAGATGATACACCCATGTACTCTGCGTTGATACCACTGCTT
>NODE_11516_length_169_cov_0.912698_g11403_i0
AAGCAGTGGTATCAACGCAGAGTACATGGGTATAATAACATTTAATTTAGATATTTTCCA
TATATTGGAAAATATCTAAATTAAATGTTATTACAAAAATGAAGCAGTAATGAGGTTCTG
GCTACAGGGGCACTGAATGCCCATGTACTCTGCGTTGATACCACTGCTT
>NODE_11517_length_169_cov_0.904762_g11404_i0
AAGCAGTGGTATCAACGCAGAGTACATGGGGAAGTTGCTCATACACAATGTGTAGAACAA
CTGTGTAGATGATCACTTATGACAATCTCCAGTTTGACTTTTTTGGTGTCTTTCATAGTC
CTGTTGGGGTAAGGGCTCAACTATAGCAGAACTCAAAAGAAAAAACAGA
>NODE_11518_length_169_cov_0.888889_g11405_i0
TTTATTATAGTTTCGTTAGGATGACGTATTATCATTGGATTTTCATGATTTATATTGTTA
TGTGTGTTGAGATTAGGTCTTCTTTGTTGATGGATTCTTTGTTTTGTTGAATTTTTTATT
CTTTTAGATTAGTTTTTCGTCAATTCATTCATATGTGTAGTTCTTTTTT
>NODE_11519_length_169_cov_0.873016_g11406_i0
TGCATTTATGATTTGTTTTTTGATCTTTTTTGTTTTTTTTTGTTTTATTTTTACTTTGTT
CGGTTTTTTGTTTCTTTTGGTTGTTTTTGTCGGCCTGTGATTTGATCATTTTTATTTCTT
TTTTAGTGGAGTTATTTTTACATTTTTAAGTGTTGTGATTAAAGTTATT
>NODE_11520_length_169_cov_0.857143_g11407_i0
CTCTCAACACACCCCACAAAACTTCATGATAGATATAGACAGAAGCACCATGACCATCAA
AGTAGAAATACCCAAATGACTGAGTAAAAACTCAACAGCATAATCAAAAACCAATAAAAA
ATGATCTCTCTGGATGCTCCAGAAAGCTAACAGATTCTATATAGAATTG
>NODE_11521_length_169_cov_0.849206_g11408_i0
TGTAATTATTTTTACAAAAAAAAAATGTGTTGAATATAAAATTTAATTTTTAAACCAATT
TTTATTTTTAGTATGTTGTTTTAAATTATGTTATTAATTTAATTTTTTTTTTGAGCTTTA
ACTTTTTTTTTTTTGGTGGGTTTTTTTTGTAATATTTTTTTTTTTTTTT
>NODE_11522_length_169_cov_0.841270_g11409_i0
GCAGTGGTATCAACGCAGAGTACATGGGGATCTATCGTGGTAGCTCTTAGCCCAACACTT
TTTTTTTTTTTTAAATTTTATTTTGCTTATATTTTTTTTTATTTTAAAAAAATGTTTATT
TATTTAAAAAAAATAAAAAAAAACAAAAATTATTTAAAAAAACCCCCCG
>NODE_11523_length_169_cov_0.833333_g11410_i0
CTTGGCCTCACTGTGTAGTAACTGCTTGTCATCTGGCGGCAGCAAGTCCAGGTGGCAGAT
TTTGGTGTGGCTGACTTGCTGCCGGGGGGGGGGGGGGGGGGGGCGTGGGAGTCGGGGTAG
CTTGAACTTGGCTGGCCACTGTCTGAGGCTCGAGCCATAAACTGGAAGG
>NODE_11524_length_169_cov_0.833333_g11411_i0
GTATAATAAAAAAATTTAATTTTTTTTATTTAGTTTTTAATTTTTTTGTTTTTAAATGGT
TGTTGACATTTGTTTTTTTTTTTAATTTTGTGGGTGGGATACGGGTGGTGGGGCAAGGGG
AGGGGGGGGGGTGTGGGGGACAAACAAGCTGCCCTTTAGGGTTAAGGGA
>NODE_11525_length_169_cov_0.825397_g11412_i0
TGAAATTTAACTGAATTTTGATTTGGCTTGATCTTGTTTCAGTTAGGCTGAGTTGGCTGG
TATTATTTAAGTTAGTTGATTGGTGTTGTGGTTGGTGTGGTTTACTATTTGTAGTGTTTG
GTTGTTTGTGTGCATACCCAGGAATGCAGTAGGAGATCAGGGTTTGTGC
>NODE_11526_length_169_cov_0.825397_g11413_i0
AGGCGTTGTCGATCACTATGTTTAATTGGTTATTTATGGTGTCCTGCTTGTGGTTGAGTC
TTTGGGTCAGGTGGTCCAGAGGAGGTGTGGCTTTATCGGGATGTGTGTTGTGTTGGGTTT
TTGGGGTGGTGTGGTAGTAGTTCATTGTAGGTTTGAAGTTCAGCAGAGC
>NODE_11527_length_169_cov_0.825397_g11414_i0
AAGCAGTGGTATCAACGCAGAGTACATGGGACAGGAAATTTTAGGTGATTTTTTTTCCTC
TTTTGCAATGATGCGCTCAGCCCCTCATGCATGCTCTACAAGTGCTCAAAAAAAAAAAAA
AAAAAAAAAAAAAAAAAAATGCAAACAAGGGCGGGGGTAATGGCGCCGG
>NODE_11528_length_169_cov_0.825397_g11415_i0
AAAGTTTTTTTTGGTATCTAGTTAGTTTTCTTGGTTTGTATTTTTAATTCTTTTTGTTAT
TAGTTTTGTTGTTTGTTATTTTTGCAAAAGTTTCAATGTTTTATCTTTGATTGTTCTTAC
TGGTAATATGTATTTATTCTTTCTTTTTAGGTAGTTTTTGTTTTTGTAT
>NODE_11529_length_169_cov_0.817460_g11416_i0
GGATTTATTGTTTATCTTAGTATGATTTTTGGATATATAATTTTTTTTTTTTACGCTTTT
TTTTGTTTAGTTTTTTTGTTTATATTTTTGTTTTATGTTAATTTTTTTTTTTTGTTTTTC
TTTGTTTTTAATTTTAGACTTCAGATTTTTATTTATGTTTTTTTTTTAT
>NODE_11530_length_169_cov_0.801587_g11417_i0
TATGACTAAATTTTTCATTTTTAATAGATGCGGTTTCTTGGTGTCTATTTGATTCTTTGA
AATCTTTTTTTTTTTCAAATTTATGGTTTTGTGTTTTTGTGTATTCTTTTGTATTTTGTT
TTTGTTGTGGCTGTTAGTGGAATTGTAGTATGTGTTGTTAAGTGTGGTT
>NODE_11531_length_169_cov_0.801587_g11418_i0
GTAATTTGTTGTTTTTTGTTTTGATTTTATTTATTTTTTTTATTGTTTTGTTTTTTTTTT
TTATTTTTTTTTATTTCTATTGTTTGTGGTGATTTTATTTGTATTTTTTTTTTTAGTTGT
GTTTTTTTATATTTTTTGGTTTTTTTTAATCACAAACCCCCCCCCCCCG
>NODE_11532_length_169_cov_0.801587_g11419_i0
AAGCAGTGGTATCAACGCAGAGTACATGGGGCCAATGTTTGGAGGTTCCTCGTCTCATAA
TGTTTTGTTGTGGCTTTTTTTTTTTTATTTTTATTAATATTTTTTTTTTTATAAATATAA
ATTTTTTTTAATTTATTTTTTTTAAAAAAAAAAATTTTTTAAACCCCCT
>NODE_11533_length_169_cov_0.793651_g11420_i0
TGTATGCTTATTTTGGTATATAATTACAGTTTTGTTCTTTGATTTATTTTATTTTTATTG
TATTTATTTTGTTTATTTTTTTTTTTTATGTAATTTATTTTAATTTTGTTATTTTTTTTT
TATTTTTTTTGGGTATAAATTTTATAAGCGGCGGGGGGGTTTGTGCCCT
>NODE_11534_length_169_cov_0.793651_g11421_i0
TAACAAAACACCAATCAATCTAGGCCCTGTTATTGGAATGATACCACAAAAAATCCTATA
ACGACGATACAATGGACGGAAAGTCTGGTGACAGCAGCCGCGTTAATTCAAGATCCAATA
CCGAAAATAAAACATGATTAAGATAAAACGCACGTAGAATTATAATGGG
>NODE_11535_length_169_cov_0.793651_g11422_i0
TTTGGTGAATGTTGTTTCATATTTTTATGTTTATTGGTGTTTTTTGTAGTATTGTCATAT
TTTTTTTGTAATTAGTATGGGTTGATTTTTGTGTTTTCGTTTTGTTTATTTAAGTGTTTG
TTTTTATGTTGTAATTTATTCTGTTTTTTCTAGATGTTATGTAGTATTT
>NODE_11536_length_169_cov_0.793651_g11423_i0
TTCATTGTTGCCTTATGTGATGGTATTGTTGTTTGTGTCTCCTTTGATTTGTGTATAGGT
CTTAATTCATTTTAAATTTGTCACCATTTTATTGTCACATTACAGCTTTACTAATTCATT
GACTTTTTATCCTGTAATTGTGTAGTTTTAGAATTCTTAGCGGATTGTG
>NODE_11537_length_169_cov_0.785714_g11424_i0
ATTTTTAGTCTGTTTGTCATATAAGTGTTATTATGTTTTAACTAATTAGAAAAATATATG
ATTTTAGTTTTGTTGTTGTTTTTTTTTGGGCTTTATAGTCAGTTTAGTGGTATTAGAATT
ATTGATGTATGTATAATTTTTATCATTGTATTTGGTTTAGATTTTTGTA
>NODE_11538_length_169_cov_0.785714_g11425_i0
GTGTATAAGTTGCTCGGATCCATAGTAATGTTGATGATAGTAGTAGAGCTTATATTATGA
ATTTAGTTGAGTAGTGTTCTGTTAAATTGATATAGTATAGGGGCCCTAGTAATATAATTT
TTGTTCGGGGTTTTTTTATAATATTTTTTTTTTACTGTGATATAAATAA
>NODE_11539_length_169_cov_0.785714_g11426_i0
GGGGCGTTGGCTTTTTTTTTTTTTATTTAAATTGTGTTTTTCCGGTGTTCCGAACTTTTT
TTTTGTGGGGTGTTTGGGGGGGGCGGTGGGGTGGGGCCGCGGGTAAACCGGGGGCCGGGG
GGGCGGCCCCGGGGGGGAACCCCCGCCGCGGCGGCCCCCCCCCCCCCCC
>NODE_11540_length_169_cov_0.777778_g11427_i0
AATTTTTCAAATTTTTTCAATACTCGAATATAGTGATAGATTAATTTTCTGGGTTTTTTT
TTTCTTTATTTTTTTTGTTTTTATGTGTTTTTATTTTTTATTTGTTTTTGTTTTTTAAAG
TTGTTTCTATTTTAATTAGTGTTATTATTTTCATTGATATGTTTTTGTG
>NODE_11541_length_169_cov_0.777778_g11428_i0
GTAACGGTTGGGTGGATTATTAGATCGGATCCTTATGAATGTTGTTGTTTGTAGTTGAGC
TTCTATTTTGATGTTAGTTGAGTAGTGTTGTGGTTTTTTGTTTTTGTTTAGGGGTGCTAG
GAATATTATAGTTGTTTGTGGGTTTATTTGAATATTGTTAGTGTACTCT
>NODE_11542_length_169_cov_0.761905_g11429_i0
TAATTATTTTGTTTTTTGTTTTTTGGTCATAAATTTTTTTTTACAATTTTTTTTTTTTTG
TTTAATGGCAACAGTTGATTTTTTTTTGGATTTTAATTTTTTTTTTTAATTATTTAAAAA
TTATTTATATTTTTTTTTTTTTTTTTTTTTTTAAAAAAACACCCCCCCG
>NODE_11543_length_169_cov_0.753968_g11430_i0
GGGGGGGGGGGGGGGGGGGGGGGGGGGGGGGGTGTTTTATAATTTTTAATTTTAAATAAT
AAAAAAAAAAAACTTTTTAATTTTTTTATTGTTTTTTTGTTTGGTGGGTTTTGTTGGAGG
TGCCGGGAGGGGGGGGGGGGGGGGGGGGTGGGGGGTAGGTTCCTTTTAA
>NODE_11544_length_169_cov_0.746032_g11431_i0
AACACACAAACTTACACTTACTTAAAAAAAAACAACCAAAAAACAAAAGACAAACATCAC
ATTCCAATATTTCAGGTGTGAATAAACTAGTACCCCGTTAGCTGCACTTTACATACCATA
AAAGCAAACTGACATCCATCCCATGTACTCTGCGTTGATACCACTGCTT
>NODE_11545_length_169_cov_0.746032_g11432_i0
CCCTTTTAAATTTTTTTTTAAAAAAGGGTAAAAAAAAAAATTTAAAAAAATTTTTTTAAA
AATTACCAAAAAAAAACCCCAAAATTATTTTTTTTTTTAAATTTTTTAAATTAAAAAAAA
AAAAAAATAATTTTAAAATTTTTAAAATTAATTTTAAAATTTTAATAAA
>NODE_11546_length_169_cov_0.730159_g11433_i0
AAAAAACCACTATACATCACCATACTCCAAGCAACAGAAAACTTAGAAAAATCATACTCC
ATATAAGAACAAATATATTAATCAAAAATCTACATGCCTAATGAAAACAAAGCACTCAAA
ATAATAATTATAACAACAATCATAATACAAACCAAACTAAGAAAAATAA
>NODE_11547_length_169_cov_0.698413_g11434_i0
GTGGTGGGCATCCAAGTAGTAATTCTTAATTAGTTTATGGATTGGATAGTGATATTTTTT
GTGTTTTTGTTGGTATGGGGTGTGTTTTTTTTTAGATAATGATGAGTACAGTTGTTTGTG
ATTTTTTTGATCCTTTTGATTAGTGAGTGTTTGATGTTTTGTATGGATG
>NODE_11548_length_169_cov_0.698413_g11435_i0
CTAAAAAGGGCCAGGAACAATTAATGAAAAAAAAAAAATTTGAAAATAAAAACTTTATAA
AAATGTAAAGAGCAGATTTATTTACCAGATGTTTATTGTAATTAAAAAAAACACAAATAA
AAAAATTAAAGAGTTTAGGCCAATCGAATAATTAACAAGGAAAAAATCA
>NODE_11549_length_169_cov_0.658730_g11436_i0
AATATATAAATTTTTAGTTTTATACAATTTTTTTTTTAGGAAGTTTGTTATTTTTTTGGT
TTTTTTTTTAATTTTTATTTTTTTCTTTTTATTTTTTTTTTTTCCTTGTCAGGGTTTGTC
TGTATAGTCCTGGGTTTCCTGGAACTCCCACAGTTGACCAGGCAGCCTT
>NODE_11550_length_169_cov_0.658730_g11437_i0
GTGATTTTAGGCAAAAATTGTTAAAATGGTTTTTTTTAAATTATAAAATTTTAATGTTTT
TTTCGTTACAATAAGAGCTGTCCATTTTTTGGATATAATAAAAAATTAGTTTTTTTTTTT
TTTGTTTTTTTAGAATTTTTAAAATTTAAATTAAATTATTTTTTTTGGG
>NODE_11551_length_169_cov_0.650794_g11438_i0
TTTTTTTTTTTAATTTAAAAAATTAATTCTGGTTTTGGGGGGTTTTTTTTATAATATTAA
AAAAAAACCCACCCCAAAAAAAAACCAAACAAAAAAAAAATATATTTTTTAATTAAAAAA
AAAAACCGCCCCAAAAACTATAGTTTTTGGGCCATTAGGTTTAATAAAT
>NODE_11552_length_169_cov_0.626984_g11439_i0
AATATCAATTTAAAATAAATAAAAAAGCCCAACTATAATTTTTTCACGTTTATATATTTA
ATTGTTTCAATCCAATAACTTTTGCAAATTTTTTTAAAAATATATGGTTTATGTTTTTTT
TGTTTTTTTTTTTTTTTTCAGCATTAGTTTTTGCAATCCAGATCATTAG
>NODE_11553_length_169_cov_0.626984_g11440_i0
TTTTTGTTTTACTTATTTTGCTTTGAGTAGGATGTTGTAGATTGATTTTTGTATTAAGAT
TTTGTCTTGATTTTTGATGATGGATATTTTAATTTGACTTATTCTTAGATATTGATTGTT
TTTGCATCATCTCATTATTATTTTTATTTCTTGTTTAGTTCATTACCTG
>NODE_11554_length_169_cov_0.619048_g11441_i0
CATAAAAAAAAGTATATCCAATACACAATTAGCTGGAGCCCTAAATACAGGCTTACGACA
CAAACAAAAAACCACACTTTCCCACTTACATCCACAAGGAAAACCAATTTAACAAATTAC
AATAAATATTATTATTTAAACAAATATCCAATTTATTAAAACAATTGCA
>NODE_11555_length_169_cov_0.539683_g11442_i0
GGGGATGTTATTTTTTCCACAACCTGTTTATATTTTATTGTGTGGATCTATGCACCACCT
CGCAAAATGATTTTGGGCAAAAAATTGGGTTTTTAGATGTTTTTTTTGATTTTGGTTTTG
GTTTATGGGTCGGCTTGACGCCACCCCCTACTGCAATCATCCCTGCTAC
>NODE_11556_length_169_cov_0.484127_g11443_i0
TTCCTTCCTTCCTTCCTTCCTACCTTCCTTCCTTCCTTCCTCTATGAGAAAGGGTTTCTC
TGTGTAGCTCTGGCTGTGCTGGGGGGGGGGCCGCGGGGGCGGCGGGGCGGGGGCGGGGGG
GGGCCCCGCGGGGAAAACCCCGGCCCGGGGGGCGGACCCGGCGGGGGAA
>NODE_11557_length_168_cov_27483.040000_g11444_i0
CAGAGTACATGGGAAGCAGTGGTATCAACGCAGAGTACATGGGAAGCAGTGGTATCAACG
CAGAGTACATGGGGCGCGGCGCCTCGCCTCCGCCGGCGCCAAGCAGCCGACTTAGAACTG
GTGCGGACCAGGGGAATCCGACTGTTTAATTAAAACAAAGCATCGCGA
>NODE_11558_length_168_cov_27284.488000_g11445_i0
CAGAGTACATGGGAAGCAGTGGTATCAACGCAGAGTACATGGGAAGCAGTGGTATCAACG
CAGAGTACATGGGGCGCGGCGCCTCGCCACGGCCGGCGCCAAGCAGCCGACTTAGAACTG
GTGCGGACCAGGGGAATCCGACTGTTTAATTAAAACAAAGCATCGCGA
>NODE_11559_length_168_cov_27004.832000_g11446_i0
CAGAGTACATGGGAAGCAGTGGTATCAACGCAGAGTACATGGGAAGCAGTGGTATCAACG
CAGAGTACATGGGGCGCGGCGCCTCGCCTCGGCCGGCGCCTACCAGCCGACTTAGAACTG
GTGCGGACCAGGGGAATCCGACTGTTTAATTAAAACAAAGCATCGCGA
>NODE_11560_length_168_cov_25074.032000_g11447_i0
CAGAGTACATGGGAAGCAGTGGTATCAACGCAGAGTACATGGGAAGCAGTGGTATCAACG
CAGAGTACATGGGAAGCAGTGGTATCAACGCAGAGTACATGGAAATAATTGTTTCCCTAA
TCATATTTATTGGATCAACAAATCTCCTAGGCCTTTTACCACATACAT
>NODE_11561_length_168_cov_24047.656000_g11448_i0
CAGAGTACATGGGAAGCAGTGGTATCAACGCAGAGTACATGGGAAGCAGTGGTATCAACG
CAGAGTACATGGGGCGCGGCGCCTCGCCTCGGCCGGCGCCTAGCACCCGACTTAGAACTG
GTGCGGACCAGGGGAATCCGACTGTTTAATTAAAACAAAGCATCGCGA
>NODE_11562_length_168_cov_21964.144000_g11449_i0
CAGAGTACATGGGAAGCAGTGGTATCAACGCAGAGTACATGGGAAGCAGTGGTATCAACG
CAGAGTACATGGGGCGCGGCGCCTCGCCTCGGCCGGCGCCTAGCAGCCCACTTAGAACTG
GTGCGGACCAGGGGAATCCGACTGTTTAATTAAAACAAAGCATCGCGA
>NODE_11563_length_168_cov_20961.624000_g11450_i0
TCGCGATGCTTTGTTTTAATTAAACAGTCGGATTCCCCTGGTCCGCACCAGTACTAAGTC
GGCTGCTAGGCGCCGGCCGAGGCGAGGCGCCGCGCCCCATGTACTCTGCGTTGATACCAC
TGCTTCCCATGTACTCTGCGTTGATACCACTGCTTCCCATGTACTCTG
>NODE_11564_length_168_cov_13593.288000_g11451_i0
GATGGTTGTGAGCCACCATGTGGTTGCTGGGAATTGAACTCAGGACCTCTGGAAGAACAG
TCAGTGCTCTTAACCACTGAGCCATCTCTCCAGCCCCCATGTACTCTGCGTTGATACCAC
TGCTTCCCATGTACTCTGCGTTGATACCACTGCTTCCCATGTACTCTG
>NODE_11565_length_168_cov_13568.320000_g11452_i0
CAGAGTACATGGGAAGCAGTGGTATCAACGCAGAGTACATGGGAAGCAGTGGTATCAACG
CAGAGTACATGGGGATGGTAGTCGCCGTGCCTACCATGGTGACCTCGGGTGACGGGGAAT
CAGGGTTCGATTCCGGAGAGGGAGCCTGAGAAACGGCTACCACATCCA
>NODE_11569_length_168_cov_13324.016000_g11456_i0
CAGAGTACATGGGAAGCAGTGGTATCAACGCAGAGTACATGGGAAGCAGTGGTATCAACG
CAGAGTACATGGGGAAGAGCTAAGCTGATGTCAGATTTCTTTCTCCATCATGCTAATGCC
AGGCTCATTCGTCATCCTATCAGCACTGGTCTCCAGCCTTGTCAAAGC
>NODE_11570_length_168_cov_13291.040000_g11457_i0
GATGGTTGTGAGCCACCATGTGGTTGCTGGGAATTGAACTCAGGACCTTCAGAAGAACAG
TCGGGTGCTCTTATCTGTTGAGCCATCTCACCAGCCCCATGTACTCTGCGTTGATACCAC
TGCTTCCCATGTACTCTGCGTTGATACCACTGCTTCCCATGTACTCTG
>NODE_11571_length_168_cov_13245.616000_g11458_i0
CAGAGTACATGGGAAGCAGTGGTATCAACGCAGAGTACATGGGAAGCAGTGGTATCAACG
CAGAGTACATGGGATTTTATGGGACCTGCGCAGGACCTTTTTTTGCGCTGCTGCCGCCGC
CGCCGCTGAGAGTGCAGATGACAAAGATATGACACATTGGGCTCCTGC
>NODE_11572_length_168_cov_13185.256000_g11459_i0
CTGGGCTCGACCTCTAGAGTGATGGTCTTGCCCGTCAGGGTCTTCACGAAGATCTGCATG
TTGGCGTCTGCCGCTCGGCCGCCTCGTTGAAGAGCCCCATGTACTCTGCGTTGATACCAC
TGCTTCCCATGTACTCTGCGTTGATACCACTGCTTCCCATGTACTCTG
>NODE_11573_length_168_cov_13091.776000_g11460_i0
TCTATAAGGCTATGATGAGCTCATGGAATTTCACCACTTAACCCTCTAGAAGTATTAAGT
AGTGGGACTTCTAGAGGGTTAAGTGGTGAAATTCCCCCATGTACTCTGCGTTGATACCAC
TGCTTCCCATGTACTCTGCGTTGATACCACTGCTTCCCATGTACTCTG
>NODE_11574_length_168_cov_6654.656000_g11461_i0
GAACCCTGATTCCCCGTCACCCGTGGTCACCATGGTAGGCACGGCGACTACCATCGAAAG
TTGATAGGGCAGACGTTCGAATGGGTCGTCGCCGCCACGGGGGGCGTGCGCCCATGTACT
CTGCGTTGATACCACTGCCCCATGTACTCTGCGTTGATACCACTGCTT
>NODE_11575_length_168_cov_3075.280000_g11462_i0
TTCTTGATCTTGACAGACTTGGCATCCTTCCGCCGGGCTGTCAGCAGAAAGTCCTTGATC
TCCTCAATTTTCCGAGGCATGGCGACGCGGGCTCGGCTCTGGCGTCCGCACAGCGATGAG
AACCGAAGAGAGCCCCATGTACTCTGCGTTGATACCACTGCTTCCCAT
>NODE_11576_length_168_cov_548.600000_g11463_i0
CGCAGAGTACATGGAAGCAGTGGTATCAACGCAGAGTACATGGAAGCAGTGGTATCAACG
CAGAGTACATGGGAGCAGTGGTATCAACGCAGAGTACATGGGGCTTGATTTATGTGGTTT
CAATTACATGAGCTCATCATAGCCTTATAGAAGGTAAACGAAACCACA
>NODE_11577_length_168_cov_58.816000_g11464_i0
CTACACGACGCTCTTCCGATCTGGGCCATTCAAGTCTGGACCCCCGGAAATTTTTTTTTT
TTTTTTTTTTTTTTTTTTTTTTTAGAATAACCAATTTATTTTTTTTAACTCACAATCACA
ACACAGTCCAAGGAGGCCCCCATGTACTCTGCGTTGATACCACTGCTT
>NODE_11578_length_168_cov_41.888000_g11465_i0
AAGCAGTGGTATCAACGCAGAGTACATGGGCAATTGTACTGGCTAGTTTTGTGTCAACTT
GACACAGGCTGGAGTTATCACAGAGAAAGGAGCTTCAGTTGGGGAAATGCCTCCATGAGA
TCCAGCTGTAAGGCATTTTCCCATGTACTCTGCGTTGATACCACTGCT
>NODE_11579_length_168_cov_17.168000_g11466_i0
AAAAACCCAACCACCACCAAAAAAATTTTATTATTGAAAAAACTATTTAATTTTTTTTTT
TTTTTTTTTTTTTTTTTTTTTTGCTGTGCTGTGTGTTATATTTAGAAGTCTACAAATCAG
ACCTTTTAAGAAAGTCACCCCATGTACTCTGCGTTGATACCACTGCTT
>NODE_11580_length_168_cov_12.304000_g11467_i0
CTACACGACGCTCTTCCGATCTGACGTTAAGGATGGCTTGGGGAGTACGTTTTTTTTTTT
TTTTTTTTTTTTTTTTTTTTTGTTTGTAATGTTTTTAATTCATGTGTCTACTTCAGCTAT
AATGAAACCTAGGGTTCCCCCATGTACTCTGCGTTGATACCACTGCTT
>NODE_11582_length_168_cov_10.056000_g11469_i0
CTACACGACGCTCTTCCGATCTTGAATCGAGATCCTACCAGGCTTGCAAATTTTTTTTTT
TTTTTTTTTTTTTTTTTTTTTACAGTTATCATAATATATTTATTTTAAGTGCCATCCATG
CATATCAATTCTGGCAGCCCCATGTACTCTGCGTTGATACCACTGCTT
>NODE_11583_length_168_cov_9.824000_g11470_i0
TTTTTTTTTTTTTTTTTTTTTTTTTTTTTTTTGAGAACAAAATATTTTATTTCTTTCAAT
AAAACTATAGTTTACAGTAGTATTTACTAAATAAATTATATAATTTCTCTTTTACGAGCA
ATAAACCAAATCACAAATCCCATGTACTCTGCGTTGATACCACTGCTT
>NODE_11585_length_168_cov_9.240000_g11472_i0
AGATTCTCTATCACTGGTGGGCCTCGAGGTCTTTACGTCTGCAGGACTACCAGTGATAGA
GAATCTAGACCATAACAGCACGACTGAGAGTCATGGACAATCAGAAAGCAGGACTGAAGC
TGAATTCCTGCTGCTGCATCTGCACTGGTGCAGGAGAATACCAGGGGA
>NODE_11586_length_168_cov_9.192000_g11473_i0
ATTTTCAAACAAAAGCACCTGGCATAAAACAGCCCAGAAAACTAGTCCTCTAAAGATACT
TCTAAATTGAGATAACATTTTATGTAATTCTTATCCTAAAAGATAGACTTATAAAGATAA
GATTTTAAAACAATGTCTCTTTAATGAAACATTAAAATTTAAACTGTC
>NODE_11587_length_168_cov_8.528000_g11474_i0
GAGGGGTGGAGGACTTGGGTGCCAGTGGCAACAGGGACAGTTCCCTCCGGGCGCCTGCCT
GTGAGGGCACACGTTGCATCACAGTAAATTATTTGATGGTCAAAAAAAAAAAAAAAAAAA
AAAAAAAAAAAATACGGGAACGCGGACGCTGACCTACAACAGATCGGA
>NODE_11588_length_168_cov_7.984000_g11475_i0
TTTTTTTTTTTTGTTGGGGTGTTTTTTTTTTTTTTTTTTTTTTATTTTTTTTTTTTGGGG
GGGGGGGGGGGGGGGGTGAGGGGGTGAGATACACCCACTGGAGTGGGTTTGGGTTATCAT
GTTTGGGGAGGGAGGCTGGTCCCATGTACTCTGCGTTGATACCACTGC
>NODE_11590_length_168_cov_7.704000_g11477_i0
TTTTTTTTTTTTTTTTTTTTTTTTTTTAAATATCATTAGTCAGATTTTTATTTCTACAGA
TAGGCCAATATTTATTATTTCCAGCAATAGTGCACATGATACCACTACTCCCCAGCCCCA
CAAGGCTATGCAGAATGCAAAGAAGAGTTACTTTTTGGCTGGGGAGTA
>NODE_11591_length_168_cov_7.648000_g11478_i0
ATTGAACTCGGGACCTTATGAATGTCAGATAATGTTCCGGCTGTCATGTCCAGTTTTTTT
CTTTCTCTTCTTTGGTTTGTTTGTTTGTTTGTTTGTTGAAACAGAGTCTCTTGTAGCCCA
GGACTGAAGGGGTCATGCCCCATGTACTCTGCGTTGATACCACTGCTT
>NODE_11592_length_168_cov_7.264000_g11479_i0
TAAGAAAATGTAGCCCATTTCTTCCCATTTCATTGGCTACACCAGTACTACAGTCTTCGG
AGTCACAGCAAGATACACAGAATTACATCCGTAATTACTGCCTGAAATGTTGGCATTCAT
AGTAATTACGGATGTAATTCTGTGTATCTTGCTGTGACTGAAGACTGT
>NODE_11594_length_168_cov_7.208000_g11481_i0
AAGCAGTGGTATCAACGCAGAGTACATGGGGTTGGAAGGTTCTGTCTGACAAAGTCTGAT
CAACAATAAACCACAGCAGGTGCCGGCAAAAAAAAAAAAAAAAAAAAAAAAAAAAAAAAC
ACGAAATCCATGTCAAGTGGCGCTCAAGATCGGAAGAGCGTCGTGTAG
>NODE_11595_length_168_cov_7.208000_g11482_i0
TTGTGTTTTTTTTCTAGGCGGCCGACCCGCGCCGCCCCCGCCCCCCCCCCCCCCGCGCCC
CGCGCCCCCCCCGCCGCCTGTCGCCCGCTGCCCGCCGCAGGCCGCCCCCTCGCCGCTGGG
AAGCGCGGCCCCGCGCGCCCGCGCCCATGTACTCTGCGTTGATACCAC
>NODE_11596_length_168_cov_6.968000_g11483_i0
CTGTCAGTGGGATGAAGAGCTCTGTCCAGAAACCCATCAGTAGTGCTGAAAAGGATTCTG
GACAGAGCTCTTCATCCCACTGACAGGATGGATCATCTTTTCTAAAACAATAAAGACTTT
GGAACCAAAAAAAAAAAAAAAAAAAAAAAAAAAAAAACGTTTCGGGGG
>NODE_11597_length_168_cov_6.904000_g11484_i0
GAGGAAGGAAGAAGGAAGAAGGAAGAGGAGAAAGAGGAAAGTGGCCAGCATGAGGATGAA
GACTATAAACAGGAAGCCCACTACTGCAGCCAGGCCTCAGAGCGCCGCCTGAAGCCTTGG
CTAGTAGGCCTGGCTGCAGTAGTGGGCTTCCTGTTTATAGTCTTCATC
>NODE_11598_length_168_cov_6.200000_g11485_i0
CAGACTCTCATGTGGTGCAATAAGCAATAAGCAATGACTGACACATGGTCCTTTCCAGTG
CATCACAGAAAGGGAGGCAATGATTTAGGGTCCTTCATCCTGTGACAAGATAGTATTTCA
ATAATTACTTATTAAGTCAGAAGATATTTTTTTCTCCGAGAGATTTAA
>NODE_11599_length_168_cov_5.800000_g11486_i0
CGAAAAATAAAACCTTTGCAAGTCCCACAGGGGTCCCAGGGACTCTGGGGACATTGTAGT
AAAATAAAGAGTTATCGAGCTTCACAAGCAGTGACACGCTGAACATTGCATAACGGTGGC
CCGCGCAGCGCTGCCTCCCCCATGTACTCTGCGTTGATACCACTGCTT
>NODE_11600_length_168_cov_5.792000_g11487_i0
TGTCGGCATCGAGGCGCTTTTGGTTTTTTTTTTTTTTTTTTTTTTTTTTTTTTTTTTAAA
CTCTAAGGCTTTATTTATTCTGGTCCTGATAATTTTATATGGTTGGTTCAGTATTTCTTT
TGAACTTAAAATTCCAACCCATTGTACTCTGCGTTGATACCACTGCTT
>NODE_11601_length_168_cov_5.792000_g11488_i0
GGACTTAACAGGTGAGGTCAGACATTTCAAAATCCATTTATGTTGCTTTCACAGCTGGTC
TTATACTTCAAGTTAAGGCCTAAGAAAACTCCAGCTGTGAAAGCAACATAAATGGTTGTT
TTGAGTCTTGCTTATAACCCAACTGGCCTCACAGTTTTGGCAATTCCT
>NODE_11602_length_168_cov_5.552000_g11489_i0
GCCTTTAGAATGTGGCAGCAAGAGAAAGCGGACTACGCAGGAACGGGGAGTTTGGGAGAA
GCTCTCCTGGTGTTGACTTAGGGATGAAGGCTCCAGGCTGCTGCCAGAAATGGAGTCACC
AGCAGAAGAACTGTTTTCTTTGATAAGGATGTCCCACCATTTTCAAGC
>NODE_11603_length_168_cov_5.472000_g11490_i0
CTAGCACGCCAGGGCCATGAGGGATCTAGCAAAGAGAGGCAGGAGAAGGCAGACCCCTCA
GGAGTAAGAAGCCATGCTGGGCCAAAGGTCCTGGGGCCCCCGCTTCTCCAGGGTACACCC
AGCAGAGCGGAGCACAACCCCATGTACTCTGCGTTGATACCACTGCTT
>NODE_11604_length_168_cov_5.384000_g11491_i0
AAGCAGTGGTATCAACGCAGAGTACATGGGATACTGTACAGGGGAATAAAAGAGATCTTA
TTTTTTTTTTTTTATACTTGGCATTTTTTGAATAAAAACCTTTTGTCTCAAAAAAAAAAA
AAAAAAAAAAAAAAAATAATTTTTGTGGGTTGTAACTGAGTCTTATCG
>NODE_11605_length_168_cov_5.368000_g11492_i0
AAGCAGTGGTATCAACGCAGAGTACATGGGCTATTTTTCCTCCCTTGGTCTTAATTCTTA
CATGCAGGAACATTGACAACAGCAGACATCTATCTATTCAAGGGGCCAGAGAATCCAGAC
CCAGTAAGGAAAACATAGCCCATGTACTCTGCGTTGATACCACTGCTT
>NODE_11606_length_168_cov_5.304000_g11493_i0
CAGTCATATTGCAAAAATATCCTGTCATCTTTACAATGGTGCCTATGTTAAATTCAGAGA
AACAGCACCATTGTAAAGATGACAGGATATTTTTTGCAATATGACTGCACTTCAAGAGAT
CTGCTAAGGAGAAGTTTAGTAAATGACAGGAAACACTTTATATGAGAT
>NODE_11609_length_168_cov_4.752000_g11496_i0
AGCAGTGGTATCAACGCAGAGTACATGGGGAGAAGCAGAGCTCCACCGCGAGCGGAGGCA
TGGGCGCCTTGGCGGCGTTGCCCTGCAGGGCTGACTCGCATGTGGACTAACCCGAAAAAA
AAAAAAAAAAAAAAAAAAAAAAACCCTATCCCCCCCTTACTTGAACTT
>NODE_11610_length_168_cov_4.672000_g11497_i0
TTTTTTTTTTTTTTTTTTTTTTTTTTTTTTGTGCTGCTCTCTGAACTCCACGGGCCAGAT
GTGCGTGTGCAGTTTATTTCATGTATCTTCTTCGTCCTCATCTTCATCTCTGTCATCATC
ATCCTCTTTATCCTCAGCCCCATGTACTCTGCGTTGATACCACTGCTT
>NODE_11611_length_168_cov_4.240000_g11498_i0
AAGCAGTGGTATCAACGCAGAGTACATGGGGTGGCCATTGCCAGCCTCTCTCTCTCTCTC
TTTCTCTCTCTCTCTTTCTCTCTCCCAACCAAACAAACCACCCCCCCCCCCCACAACCCC
CACACCCCCCCCCAAAAAACCCAAAAAAAAAAAAAAAAAAAAAAAAAA
>NODE_11613_length_168_cov_4.064000_g11500_i0
ACCGAGGCCGTGAGGCGCAGAACCCCTTGGGCCAGGGAGGGGAGGGCAGGAGCCTTCGGC
AATGGCGACGGCCCGGGCCGGAGGGGAAGCGGAACAACCGCTGCCGCTGCGCGTGGCCAC
AACCCTGGGGGAGGGCCCCCATGTACTCTGCGTTTGATACCACTGCTT
>NODE_11615_length_168_cov_3.688000_g11502_i0
TTTTTTTTTTTTTTTTTTTTTTTTTTTTTTTGGTTTTATAAAATGTAGTTTTATTTTTAT
GTTACTCTGCTGTTACATAGGGCATAACATTTCCTGCTTTCTATTCTAATGCTTAAACTC
TCCACCAACATGATTCATCCCATGTACTCTGCGTTGATACCACTGCTT
>NODE_11616_length_168_cov_3.656000_g11503_i0
AAGCAGTGGTATCAACGCAGAGTACATGGGGTAGGTAGGAAGCCTGCGCCGAGCGCACCG
CCGCACCCACCACAGCACGCCAACAGGGCCTGACTGCGTACAGACATGTCCCCCTCAATA
AAATTGCAGTTGAAATGGAAAAAAAAAAAAAAAAAAAAAAAAAAAAAA
>NODE_11618_length_168_cov_3.464000_g11505_i0
AGATCAGTTACAAAAATCTACGTATATATTACATACATGTTTCTTTGGTGAGCACCTGGA
TATATTAACCTTATCAGAAATTCTTTTATATAAATATCAAAAATGCTTAAAATGTCCTAA
TTACGTGCCATTTTATTCCCCATGTACTCTGCGTTGATACCACTGCTT
>NODE_11620_length_168_cov_3.416000_g11507_i0
ATGACATCATCCACAACGAGAACATGCGGCAAGGCAGGGACAAGTATAAGACGCTGCGGC
AAATCAGACAGGCGCAGGATCAGATAAAGAGCCAGGAGCAGCTGGCTGCAGAGCTGGCAG
AGTACACGGCCAACCAGTAGAACACCCATTTATTATCATTGGCCAACT
>NODE_11621_length_168_cov_3.384000_g11508_i0
AAGCAGTGGTATCAACGCAGAGTACATGGGCAGTGGCGGGGCCCTCGGCGGCCCTCTTTG
ATGCTGCTCCCCACCACTGCCCAGGACCACAGCTTGGGTGCAGAGACTCGAGGAAGTCTG
TCCTGGCCACCTCTGTCCCCACTATACTTAGCCTGCATTCTTCCCTTT
>NODE_11622_length_168_cov_3.368000_g11509_i0
TCAAGACACCACCACGTGCGCAATTTTTTTTTTTTTTTTTTTTTTTTTTTCAATTACAGG
CATAAATGTTTCAGACAACTCAGCAAAGCCAACCTTAACTATTAAGAGTTTTAATGGGGG
TCCCCAAAATGCCCACGCACCTTCTGCCCTGGTCTAAGAGTTACTGGT
>NODE_11623_length_168_cov_3.360000_g11510_i0
GCGCGGCCCGCCAGCCCCGGCAGCGCAGCGCCGGCTCGTCCCCGTGGGGCGCTGTCCCCG
GCGGCGAGCGGGCGGACCCCGCGCCGCACCTGGAGGCGGGAGCGCGGCTGGGCTCCGCGG
GCGAGCGCGCAGCCCCCCCCCATGTACTCTGCGTTGATACCACTGCTT
>NODE_11624_length_168_cov_3.304000_g11511_i0
TCTGATTAAGTTTCTTTTCGATATTCATGGCCAACATTTGGCTTCTAAAAGAAACTTAAT
CAGAACAGTAGATCAGAGGCTCCCAACTGGGCAACCCAAGACTCTGGCTTCTATTAAAGG
ATTACAAAAAAAAAAAAAAAAAAAAAAAAAAAAAAAAACTATGGGCCA
>NODE_11628_length_168_cov_3.240000_g11515_i0
CATGATTTTAAGTGCCCAACTTTTCTTTAGCTTGGAACTTTGGGATAGCATTGAAAATGT
AAACGAGGAAAATACCTAAAAAAAAAAAAAAAAAAAGAAAAAGAAAGCCCATATTTGCAG
ACACTTTCTCCATTCTACCCCATGTACTCTGCGTTGATACCACTGCTT
>NODE_11629_length_168_cov_3.200000_g11516_i0
GATGTTGTACGTGAAAGCAGATTGTAATAATGATTTGAGGCTTAAGGGTATCCACGCTAC
CCCAGATGGATATGACTTCAGTTAGCATCTGCAGGCACCCACCTACAGTCCATAAAGTTT
GAGGGTGGAGTCGTCCAGCCCATGTACTCTGCGTTGATACCACTGCTT
>NODE_11630_length_168_cov_3.144000_g11517_i0
CAGCACGGCTCACCCGCCCTTTTACTACAACATCGACAGGGTTGAGATGTCCGTGAGTGA
CAAAGCGGAAGCGAGTGGCTGCAGGAGATGGTGACTGTGAGGGGGGTTCTTCTCAGGGTT
CTGTATGATGGCCCAAGTCTCTGTACCGCTGCAATCCTTTTTATTCTT
>NODE_11631_length_168_cov_3.112000_g11518_i0
AGGGGAAACTGCCTGTGCTTATTAATCACCCTTCCTTCTTTTTAATGGCTGCTTCAGCTC
CTTCCAGGGTGGTGGGCATTTCAGTATGGGCTTCATCATAAGACATGTCTTGAGCTGTAA
GCATCTTTTCATTGATCCCCCATGTACTCTGCGTTGATACCACTGCTT
>NODE_11632_length_168_cov_3.112000_g11519_i0
TTCATCAGGCCAGATACAATAAAACAAAACAAAACAAAAAGCAAGGCTCAGTTGTCACCT
GACCAGAATGGACTGCTTAGTATTAAAGTTACAGCATCGACACGGACGGCACCCAGCCCC
AGCCAGCAACGTCGCTGTCCCATGTACTCTGCGTTGATACCACTGCTT
>NODE_11634_length_168_cov_3.000000_g11521_i0
AGCCAGAGTGGCACAATAGGTCCCCCTGGACCCAAAGTGGGTTTTATTGCAGACACTGGT
TTGCTAGAAGGAGGCTGTGAGGGTGAGGGCACTGGTGGCATCTGAGTGAGCACCGGCGGC
CCCTCCTCCCCCCGCAGCACCTGTGCTCACTCAGATGCCACCAGTGCC
>NODE_11635_length_168_cov_3.000000_g11522_i0
AAGCAGTGGTATCAACGCAGAGTACATGGGATTGTTCTAGAAATAGTGATGACTCAGATT
ATTAGCATGCAAAAAGAGAAAAACACAATAGAGACAGAAAGACTGGATACTACCGACCAA
AGTGCAAATGAGTGAAATCCCATGTACTCTGCGTTGATACCACTGCTT
>NODE_11636_length_168_cov_2.968000_g11523_i0
AAGCAGTGGTATCAACGCAGAGTACATGGGGGCCCGGAGGTGCTCTGGAAGGGGGCGCGG
CTGCCGCCTCCGAGGTCCTTGAGATCGTTTTACTGCAAAACGCAACTCTGGTCACGCAGG
GACCTGAGCGGACCACCTCGGCACTCTTCAATTGGCCTCCCAGGACGG
>NODE_11637_length_168_cov_2.928000_g11524_i0
TGTGTATGGTAGGGGTGTGTGTGTGTGTATGTTTATGGTGTATTTGTGTTCTCTTAGTGT
CTGTATATCATCTGTCCAGGATCTTCTGGCTGTGTGCCTTCCCGTTTGTGTCTGAGAAGC
CTGTGAGAGGGGGTCTCGGAGGAGTTGGAAGGCACGGTGGGCATGGAT
>NODE_11638_length_168_cov_2.904000_g11525_i0
TTTCAGCACCAGCCGCGATTTACCTCAAATTTCAGCACCAGCCTCGATGGACAGAATAAG
AAACAGAATGAGGGCCAGGGCAACCAAAACAAGAGCTTCTACTGCCCCTTCCTAAGTTGC
ATCTAGATTAAGACCGAAATCAAAAAGGGATAAGAGGTTCATGATCAG
>NODE_11639_length_168_cov_2.864000_g11526_i0
AAGCAGTGGTATCAACGCAGAGTACATGGGACTCCCAGAAATGCCACCTGAGAAATGGGG
GTTGGGGGGACAGTGGGTGGAGCAGTCAGCAGGAGGGCAGCCACCACCCTCTCTGCGGCT
GCTCCTAGGGCTGGTAGGGCCGTGTACAGCCCTTGGTCTGGGATCCAT
>NODE_11640_length_168_cov_2.656000_g11527_i0
TATTTTTTTTTTTTTTTTTTTTTTTTTTTTTTTTGGCATTTCTTTATATTGGTTACTAAT
GTAGTATAGATAATCGCTGTCCCTGCCTTTGTTTCTCCTCCTCTTCATCACAAAAGACAC
CATAACTCCAATGATGACCCCATGTACTCTGCGTTGATACCACTGCTT
>NODE_11641_length_168_cov_2.632000_g11528_i0
TATATACTATACCCAATTTGTAGTCTTTTATCCCTCACCCCCTTCCCACCCTTTTCCCCT
GAGTCCCCAAAGTCCATTGTGTCATTTTTATGTCTTTGCATCCTCAAAGCTTATCACCCA
CTTATGAGTGAAAATATACAATGCTTGGTTTTCCATTCCTGAATTACT
>NODE_11642_length_168_cov_2.624000_g11529_i0
TTTTTTTTTTTTCGTTTTGTTTTGTTTTGTTTTGTTTTGTTTTTTTGAAACAGGGTTTCT
CTGTGTAGCCATGGGTGGGGCACTTCTTGAACTCCAATCAGAAGGATTCCAAGAGGCAAC
CTCACAGATGTGGCTGATAGAGACCGTGGCCCCTGTCCAGAGTGCTGC
>NODE_11643_length_168_cov_2.608000_g11530_i0
GATATGAAAGCTGGGCATGCCAAGAGGCTCTGGGGTGGGTGCTGCTGAGGCGCAGGGCAT
CCTACGTGTTTGTAGTTTTCTGTCAATTACTTTCAAAGAGCACACAGCAAGGGAGGTGTC
TCCTTTATCCACTTCCCCCCCCATGTACTCTGCGTTGATACCACTGCT
>NODE_11644_length_168_cov_2.592000_g11531_i0
GTGGTGGTGGTAGGTGTGGTGTTGGTGGTGGTGGTGGTGGGTGATGGTGGTGGTGGTGGT
GGTGGTGGTTGGTTGTGGTGGTGGTTGTTGTTGTTGGTGGTGGTGGTGGTGGTTGTTGGT
GGTGGTGGTGGTGGTGGTGGGTGATGGTGGTGGGTGGTGGTGGTGGTG
>NODE_11645_length_168_cov_2.496000_g11532_i0
GGGCCCTTGGCAAAGGGGCTGAGACATGCCCAGATGGTGATAAGACAGAGCCCAGCTAAC
TCTGGAGAGTGCTCATTAGACTTCCTGTTTTTCTTTTCACAAGGTCTGTCCTTGGAAAAA
ACCCAAAGACCCCCAAATCCCATGTACTCTGCGTTGATACCACTGCTT
>NODE_11646_length_168_cov_2.488000_g11533_i0
GGTTATTCCAGAGAATGCTTCCACATCTCCGTTTGCATAAATCCTCTGAGAATAACTTGG
TCACTTTATGAAGGGGCGTTTTTAAGTTGTTTAGCAGTGACATTTAATATGGTCCAATTG
CTTTTCTTTTTAACATGACAAACAATTTTAAAAGAGACTAAGGAACAA
>NODE_11647_length_168_cov_2.472000_g11534_i0
AAGCAGTGGTATCAACGCAGAGTACATGGGATTCACTGAAACCCTGTGAATGGAAACAAA
GTACAATCTTTGTCCTTCACAGTTATCTCTGAATGCACTAACAAACCCATACTAGAGAAA
AACCTTATGAATGTGCTCACTGTGGTAAAGTCTCTGTGTTTTGAAATC
>NODE_11648_length_168_cov_2.448000_g11535_i0
TACACGACGCTCTTCCGATCTTTCAATCCAAATACGAGTCCGAGACGCTTTTTTTTTTTT
TTTTTTTTTTTTTTTTTTTTTTCATAAATGGTATTTCATTTATTCAATGCAAACGAGGGA
CATTAAGCCACTTTCATTCCCCATGTACTCTGCGTTGATACCACTGCT
>NODE_11649_length_168_cov_2.416000_g11536_i0
AAGCAGTGGTATCAACGCAGAGTACATGGGCAGTGATACCTTTGGGAATATTTTGCAGAG
TTCTCTGTTGAAAAGAAACTGCTTGTGTCCCCCTTCCCAGAAAATATTTTTTAAAAGCTG
AGGACATTATCAACTAGTATTAAGTACCATTTAGATAAGAGAAATAAA
>NODE_11650_length_168_cov_2.408000_g11537_i0
ATGGTTTCAAAATGAAAGGTGAAATAGCTTAAACAGAAATAGTCATAAAAAGGAACTTTA
CAGAATTGTCAACAATATTAAGACAACATTGACTAACCGGTTTTCTTACAGCATCTTCCC
CACCCCCAGGACCAAGACAGGCTCCCATGTACTCTGCGTTGATACCAC
>NODE_11651_length_168_cov_2.328000_g11538_i0
ACTGGGCACCACTTATAGGGCTTCAAACTACTGGCCCTTAGAGCTGGAGTGTACAGGCCC
CGTGCTGTTTAATCCAGCCACAGCATGGGCAGTAGGAGCCTGCAGGGATGAGTGGACATC
CACAGGCTGAATCCACTGCCCATGTACTCTGCGTTGATACCACTGCTT
>NODE_11652_length_168_cov_2.256000_g11539_i0
TAAGGGACTAGTGCATGATATTCAATAAATGTCAGTTGTCTTTCCTAACTAGGTTCCTCA
CAGGCTAGGTTATGCCTAGATATCATCATCCTCCTTTCAGGGAATGAAGCTCACCTAGAA
AACTAGGGAACTAAAAGTGCAATATGGTTTGGGTAATGCAGTTGGTTA
>NODE_11653_length_168_cov_2.248000_g11540_i0
CATACAGACCCCACACCACTCCGAGAAAACTGAGGGAGGAGGGGGTGCTAATGCAGCATC
CGTGGGGGAAATGAGTGCACACGGAGAGATGAATGAGGGGAGAATGCAAGCTAGCTTCAA
TCTCCCCTCATTCATCTCCCCATGTACTCTGCGTTGATACCACTGCTT
>NODE_11654_length_168_cov_2.208000_g11541_i0
AAGCAGTGGTATCAACGCAGAGTACATGGGGTTTGACAATGCTGGTGGTATGATGAGTGT
GGATGAGACTTTGATGTGTTCATTCCAGATATTGAAACCATCTGAAAAGAAAGCTAAGTA
CAGCCCACAGTGATCACCTCCATGTCCAATCCCTATCCACGCTCACAT
>NODE_11655_length_168_cov_2.016000_g11542_i0
TTCTAAAACAGAGTCTTGATTTTCTGATGTTTTGGGGTTTCCAGTGCTCCACGGCGATGG
CCACCATCAGACCCCCGACGAACAATATGTTGGTGGCCATCGCCGTGGAGCACTGGACTG
TGATCTTACTACCAATGTAAATAGGGATAGTATTATCTAAAACTGCTG
>NODE_11656_length_168_cov_2.008000_g11543_i0
AAGAATTAAGATGAAATATAAACCTCTTACAATTTTTATACATATTAACCAAATCACATA
AGCCACAGATAAATGTTCAAGTTTAACAATATAATGAAAAAACATTTAAATTCTTAATAA
AATCTTTCTTCAACATTTCCCATGTACTCTGCGTTGATACCACTGCTT
>NODE_11657_length_168_cov_2.000000_g11544_i0
TGTACTCTGCCTCCTCTCTGCATTGTCTTCACAAGGTTTGCATTGTCTTCACGACAGTTC
TTGCCAAACGACTGAAGTCTGACGAGTGACAGGTGGCTTCATCTGACTGGAGTCAGTCCT
GCGTGACCGCTCCCCTTCCCCATGTACTCTGCGTTGATACCACTGCTT
>NODE_11658_length_168_cov_1.984000_g11545_i0
TAAAAGCTAGGATGAGGGACTCGGGGGAAGAAGGTTGGGGCTGCTAGAGCGCCTCTTCCT
TTTGGCCGGGGTTGGTTCCTGAGGACGTCCCTCTCTAATAGCCTCCTTTGGGACTGGGGT
GGGGCTGGGAAAGTTGTAATCTTTCCTGAAAGAGGAAGGAGCTGAAGT
>NODE_11659_length_168_cov_1.968000_g11546_i0
ACTCTTTCCTACACGACGCTCTTCCGATCTGCACATGGCCATCCTCCTCTTCCCTCCATA
GCTTGATGAGGTTGTCACAGCCACCTGATGCACACCCACTGTCCGTCCACCGACTCTTTC
CACAGGGTCACCTTATTGCCCATGTACTCTGCGTTGATACCACTGCTT
>NODE_11660_length_168_cov_1.952000_g11547_i0
AAACTTTTTTTTTTTTTTTTTTTTTTTTTTTTTTTTTTTTGCAGTGGCAACAGTAACTTT
CATTCAAGTTTCCAGAGTTTCACTGTTGGCACTGCACTTTTGTGTCTTTCAAACACAAGT
GGCTTATTTTTCATCTAAAAAAAAAAAAAAAAAAAAAAAAAAAAAAAA
>NODE_11662_length_168_cov_1.928000_g11549_i0
TTCCCAACTGGTCTGGAGGGCCCTTAAATTTGGTTATTTTTTTTTTTTTTTTTTTTTTTT
TTTTTTTTCCTCAAGTACTGATTTAGGGATTGCTGGGAAGGAACCCTGCAGATGGAATGG
TCTTTATAAGAGTTGGCTTGGTCATGGTGTTTTTTTCACAGCAATGCA
>NODE_11663_length_168_cov_1.920000_g11550_i0
AAGCAGTGGTATCAACGCAGAGTACATGGGAGAGCAAGGGTCTTGAACTTCCCATGGCCT
CTGAGATCTGGGCTCAATACAGATGTGCCCTGGGGAGGGGTTCCCATAGATGCCTGACTC
CTCTTCTCTCACATTTCTACCCCATGTACTCTGCGTTGATACCACTGC
>NODE_11664_length_168_cov_1.880000_g11551_i0
CACAGGTTTCTTATATATCATTCCAGAAGTATTTTATTTTGTATTTGCAATGTTTTTAAC
AGCGCATCTTTATCATTTTGGACTTGAAAGTAGGAAAATGTATTCTAGGAATCCATGAAT
TATTAAGCAAGGTCTATAGGCCCTGCCTTAAAGAGGATCTGATGAGTT
>NODE_11666_length_168_cov_1.872000_g11553_i0
AAGCAGTGGTATCAACGCAGAGTACATGGGGTCACAGATTTCCTGCTCTGAACCAACCAA
TACCCTTCTTCTTCCTCCAGCCACCTGTACACCGAAGTTGAGACCGGTCACAGCTCAGGC
GGCCCTAGACGCTTCTGGCACAGGGATGGAGGCTGGCTGGTCACTGCT
>NODE_11667_length_168_cov_1.856000_g11554_i0
AAGCAGTGGTATCAACGCAGAGTACATGGGAAGAGCAGGGATCTGATCCGATGAAATTAT
TTCTGGTGACCTCATCAAAAATAAATAAATAAATAAACAAATAAAGAAAGAAATAAGTTC
TTCACAAAAAAAAAAAAAAAAAAAAAAAAAAAACTTCTTAACAAACAT
>NODE_11668_length_168_cov_1.728000_g11555_i0
GACTTACAAGACTTAGCTGTCGATGATCCACATGATGACAAGGAGAAATGAAAAAGAAAA
AGCTCCCATGTGAGTCAGGGGATTTAGAAGTGATAGAAGAAAAGGACAAAGAGAGAGAAA
GTGCTGTGCACAGTGGGAGAGATGAACTAAGCTCTGAAGATGGAGAAG
>NODE_11669_length_168_cov_1.680000_g11556_i0
CTACACGACGCTCTTCCGATCTCCACAAAAGGAGCTGTTGGATAGTGGCCTTTTTTTTTT
TTTTTTTTTTTTCGCTCAAAAGTGAAGACAGACAAATGTATATAGCCTGTGAAATAATAG
CCTATTCAATAAAATCTGCCCATGTACTCTGCGTTGATACCACTGCTT
>NODE_11670_length_168_cov_1.672000_g11557_i0
GAGATAGTTAATAGCACTTACAACAGGGACAGTTGGACAGCTGACAGTCCAGTCACAAGA
CAGGCTTTTCCATAGGAGATACTATAAATGCACACTTAATAGATATAATCAAGACACATG
TCCATATAAAAAAGTCACCCCAAGTACTCTGCGGCGCCACCCCCCCCC
>NODE_11671_length_168_cov_1.648000_g11558_i0
CTTATTCATTTTGGAGATTGATTTTTTATATATGATTATATATTTTTTGTTGGTTCTGTT
TATGTTATGTTTAGTTATTCTTTATTATTGTTTCGGTTGTTCTCTAATCGTTATTTTTTG
TTTGTATTTTTTTGTTAATTTGCAGTATCATTTCTGTCAGGTATCATC
>NODE_11672_length_168_cov_1.648000_g11559_i0
AGCAGTGGTATCAACGCAGAGTACATGGGGAGAGGGAGGCTCCTGAGGCTCCAACACTGC
TGGCTTCTCCCACTCCTGTCCCTTTCCAGCACACACAGTCGGCCAGGGTCAGCTCATCCC
CATCCAGGAACTTGCGCTGGGACCCCTTCTACAAATAAGCCAATGACT
>NODE_11673_length_168_cov_1.632000_g11560_i0
GTAGATATCATTATGTATGAAGGGAAAAAAAGAGAAAAGATGTACTATTCAAGCTATTTA
GTTATGGTGGAAGCTAAAGTTAAAAAAAAAAAAAATGCAGACAGCGTATCTTTCTCGACA
GCTGTCCAGATTTTATTCATCCCATGTACTCTGCGTTGATACCACTGC
>NODE_11674_length_168_cov_1.632000_g11561_i0
AGGAGCGTGTAGTGATGCTGAGGAGGTGATGCTGAGGAGCAGTGTAGCCCTAGTGGCCCA
TCTGGATAGGTCCTTGCTCCTCTAGGGAGCTTGCAAATGGGAGTTTTTAGCAAGTAAGCA
CCGAGACACAGTTGTTTCCCCATGTACTCTGCGTTGATACCACTGCTT
>NODE_11675_length_168_cov_1.624000_g11562_i0
ATTGTTGTTCTTTTTATTATATTTTTCTTTTTTTTCTTTGAGAAGGGTGTTTTCTTGTTA
TGATATGTTGACGAATTTGCATTGGATTTGCATGATGGTGTAATATATATGTATTCTGGT
TTGTTATTCATTTTTTGTTTTTGATATGTTTTTTTTAGTTTTTGCTTC
>NODE_11676_length_168_cov_1.552000_g11563_i0
TCTATTTGTAAGCAGTATGTTTTCTAGATTCCACATTTATTAATCATGCCTTCCCCTCTG
AGACATCTTCTGGCCCCATTTGTAAATCTTTTAGTATGCCTACAATTTATTCAGTTAGTT
TTCCTTTTTTTTTTTTTTTTTTTTTTTTGGTTTTTGGTGACAGTGTTT
>NODE_11677_length_168_cov_1.520000_g11564_i0
AAAAATTACGCCACCCGCCCAGCCCGGCCCTGGGAGGGGGCACTGAACGCTGCAAAAAAA
AAACCACGCCACAAGGGGGGTGGGGGGTAGTACTACATAGTGTTCCATCAAAAACTAGGA
GTGAAGGGAATCTGAAAGCCCATGTACTCTGCGTTGATACCACTGCTT
>NODE_11678_length_168_cov_1.480000_g11565_i0
TTTTATTGTGCTCATTAATGGTCTAGAAGAGGAAGTCATTGAAAATGCTACTACCACAGG
TTTACGAGTGCAAATTAGCCGCTGAACTTTCTCCATCTGAGATACAGTCCTCCAAATCGC
CACCGCCGGAAGTGCATCCCCCATGTACTCTGCGTTGATACCACTGCT
>NODE_11679_length_168_cov_1.472000_g11566_i0
TTTTTTTTTTTTTTTTTTTTTTTTTTTTTGCTATCCCAAAAGTCCCCCACACGCTCCCCC
ACCCACCAACTCCCACTTCTTGGCCCTGCTGCCTTAGCTTCCTCAGTACTGGGAACACAG
TTTTGTACCCCCATGTACCCCATGTACTCTGCGTTGATACCACTGCTT
>NODE_11680_length_168_cov_1.408000_g11567_i0
TGATTAGCTTAAGTTATTTTTAACATATGTTGTTCTTTTTTTTATCTTTTTCTTCTTTAG
GTTTGACTAGTGTGTTGAGGTGTTCTTATAGTTTTAATTTTTTTGATTTGTTTTTGATGT
TTTAGTAAGAAATAAGTCTTATGATTAGCTTTTCAGGTTTTATCTTGG
>NODE_11681_length_168_cov_1.400000_g11568_i0
CACAATGCAAATCTAGCCAGTTTTTTTTTTTTTTTTTTTTTTTTTTATTGGATATTTTAT
TTACATTTCAATTGTTATCCTTTTTCCCGATTTCTCCTCCAGAACACCCTCCATCCCATC
CCCCCCTTTTTTTGACGTGCCCATGTACTCTGCGTTGATACCACTGCT
>NODE_11682_length_168_cov_1.376000_g11569_i0
GGAAGACATTGCCAGTGGCAGACAACCAGCAGAGCACCCCTCCTCCTGCCTCTGCTGCCT
CTGCTGAGCTTGAGATTCTCTTAGCTGTACCTAGGAAGGAGGACAAACCTACCTGCCCAT
GGGAATTGGGGGCCCCCCCCCCCCCCCCCCGGCCACCCACCCCCCGCC
>NODE_11683_length_168_cov_1.296000_g11570_i0
CTACACGACGCTCTTCCGATCTCACTGTCTCGCAAGAGTAAGACAACACATTTTTTTTTT
TTTTTTTTTTTTTTTTTTTTTTTTTAACAGCTTCAAGCAGAAAGAACAATATTTTATTTT
CTTACAAATAAACATGTCCCCATGTACTCTGCGTTGATACCACTGCTT
>NODE_11684_length_168_cov_1.288000_g11571_i0
AAGCAGTGGTATCAACGCAGAGTACATGGGCAATTTGATATACATACACGCCCTCCAAGC
TGAGGTACTGTCATCCCCATGGAGGGCGTGTGTGTATATCAAATTGAATGCTCTCCTGAG
TGCCCTGAATGGACAACGTCCCATGTACTCTGCGTTGATACCACTGCT
>NODE_11685_length_168_cov_1.288000_g11572_i0
GAACTCGATCAGTACTTCAGAACTTAATCTTGAGAAAGCTGCAGCAAGTGAATATGCAAG
CTGCAGCTTTCTCAAGATTATAATAATGAAGATGAATTTGGAAGAAAGTTGATTACTGCC
TGCAACAATCGTCCCAATTCAGCAATAAACTCAGCTGCTGCTCTATTT
>NODE_11686_length_168_cov_1.280000_g11573_i0
ATTTTATTTTTTAAAATGTAATTAGAGGTTTCCGTCTTGCTTGGGTACATTAATTTTTTC
TATATCTTCGAAATACTTTTGTGGGGTGTGTTGAGTGTTTTAATTGGGCTCATTTACGAT
TAGTTAGTTTATTGAAGCTGGGTCATTTTTGATTATTAATAGTTGCGG
>NODE_11687_length_168_cov_1.240000_g11574_i0
TTGCATCTGCTGAAGTTCTGGTTAGTATTTGTGGGGTACTAGTATTTCTCATTTATCGGC
GGTATACTATTGAGCGAGGCGGTCTTTTTTAATATTTTAATTTTTTGATTATTTTTAGAT
ATTTTATGCGCGTTGAAATTTAATTATTCGTTTTTGCGGTTTAAAGTG
>NODE_11688_length_168_cov_1.232000_g11575_i0
TGGATTAAAGTGGTGTTAGGTTGATGAATGAGCGTGTGTTTTGCTTTATTTATTTTGAAA
TCTTTGATCTGGTTTTCTATTCAGGGTTGCTCGAGTGTGTGAGTTGTTTATTTATTATTT
ATTTTTTTATATTTTGTTCTCATGTACTACATTTTTATAGGTCTGGTT
>NODE_11689_length_168_cov_1.200000_g11576_i0
AAGCAGTGGTATCAACGCAGAGTACATGGGGCTTGTAGTAAATTGTGATAGATACTATCA
GTAGCAGGTAATTTTGAAGTATTTTACTACACTGTTATATGAATCTAACAAAATAAAATC
ATTAAAAAATTTACTCAAAAAAAAAAAAAAAAAAAAAAAAAAAAAAAA
>NODE_11690_length_168_cov_1.144000_g11577_i0
AAAGATTTTTTGGCTTTTCTGTTTATTTTATGTTTTTATTTTGTTTTGTTTTGTGATGTT
GTTTCATTTTTTTTATAATTTATTTTTTTTAATTTAAATTTTAAAATGGGGGGGGGGGGG
GGGGGGCCCAGCAAAAGTGTGAAGTGGGGAGGGAAGGTTAGTGTAGCA
>NODE_11691_length_168_cov_1.136000_g11578_i0
AAGCAGTGGTATCAACGCAGAGTACATGGGAGGAAAAGTCAAAGTTTGAAGATTTGGCCA
AGAGCGACAAAGCTCGTTATGACAGGGAGATGAAGAACTATGTTCCTCCCAAAGGGGATA
AGAAAGAAAAAAAAAAAAAAAAAAAAAAAAAAAAAAACTTATTTTTAG
>NODE_11692_length_168_cov_1.128000_g11579_i0
TGGGCAAGCTGTTAACTCTCAGACAAGCGTTGTCCCCAAGAACCTTACTTTATAGCTGAA
GGTTGACATCTATCCAAGTATGTGTCATAAAAAGTTCTCACGAGGGATTTTATTCAGAAC
TTTGTGTAATGACTACAATATTTAAGGATTTTTCAAATGCTTTATATA
>NODE_11693_length_168_cov_1.128000_g11580_i0
TAGGATGATGTAGTAAGTTATGTGAATTCTGGTTTTCTTTTGTTGGTTTGTCAAGGCTGT
TTTAATTTGATTTTTTGATTATTAATGATTCTGTTTTTATCATGTTGTTGATATTTTTAT
GTCTTGATTTTTTCTTTTCATGTTTGCTCTAGGATATGATTATTATAC
>NODE_11694_length_168_cov_1.104000_g11581_i0
GTTTGTATTGTGCTCTGTGTCGGGAGTCTGGGGGTGGTGGGTTATTTTGGTGGTGCGGTG
GACCGATTAAATTGTTCTCGTCTTTTTTAGCGACGTTTTCTTCTTTGGCAGATGAGTTTT
CTCGTCTATTTTTATTTTTGAGGATTTGGTTATTGTTGTAGAATTGTG
>NODE_11695_length_168_cov_1.096000_g11582_i0
GCCTGGCATTAGGATTATTGTGTAAGATATGAGTCATTAGTTTTGGTCTTGTGGTTTGGT
CCTGGGTGTGAGAAGTTGAGTTTTTGATTCTTTTAGATTGGATTGGAGTCTTGTGATTGT
TATGTGTATGTCTGGATTTTTTCATTTAGAGTATCATCTGGGTCAGCT
>NODE_11696_length_168_cov_1.088000_g11583_i0
ATTCTTTCTATATATAACATCTGATTTTTTGGTTTATTATTAGCTTCGGTATCGTGGGGG
TTATGGCGTGGTTTGTTTAATCTATTTTTTTCATTTTTTATTATTATTTGTGGGCGTGTA
TGTAATCTAATTGCATGGAGGGGTCGACGAGAGGGATGGGGGGTTGAC
>NODE_11697_length_168_cov_1.088000_g11584_i0
GTGAATAAAGGTTTTCTATTGAGCGTTGCTTAAGGATGTTTGATTTTGAATTATTACTTC
TTATTTTATCTTTTGGGTTGATCTAGTTTATTTGTTTTTGTCTTTTTTATTTTTTTAGAA
TATATATGTCTGAAATCAATCATGTACTTTGCTTTGAATACACTTGTT
>NODE_11698_length_168_cov_1.088000_g11585_i0
TTAGTTATTTAGCTTTTTTATGTATTTATAACAGTGGTTATAGGATTTGTTATTAGCGTT
TGATTTGATTTTTGGATTTATTTTTAATAATTCTTATTTTGTTTTATGTTTTTATTTATT
GTTTTAGAATTTTTTTTTTTTATTATTTTTGTTTATATTTTGGTATTA
>NODE_11699_length_168_cov_1.080000_g11586_i0
GGTTTTTTTTGATTGTGAATGTTTTGTGTAATCAGGTTTTGTGTTAATTGTTGCTGCTGG
ATTTGTGATTTTGAATTTTTGCTTATTATAGAATCGCTTTGCATGAACTGCTTCATTTGT
GTTTGTCTGGATTATTTCATTTTTATATTTTTATATTAGTTTTATATG
>NODE_11700_length_168_cov_1.048000_g11587_i0
AAGCAGTGGTATCAACGCAGAGTACATGGGGTCCAGTTGCCCTTGGAGGCCAGAGCCGTT
GGATCTCCTGGAGCTGAAGTTACAGTGTGATAGACTGTGAAAGACAGTGAAAAAAGATGG
TCGGATAAATGGCAAAAATGGTTATGCATTAAAAATTAGATATCAGTT
>NODE_11701_length_168_cov_1.048000_g11588_i0
AATAACACCCAGGTGTGTTTAAAAGCATAAAAAGGGGGAAAAATTAAAAAAAAAAAAAAA
AAAAGAGGGGGGGACTGAGTGGAAACAAACTTGAGGGGCTGAGGAGGGGGCACAGTGAGC
AAAGTGCTCGAGGTACTCCCCATGTACTCTGCGTTGATACCACTGCTT
>NODE_11702_length_168_cov_1.048000_g11589_i0
TTGATCTTAATTGAAATTTTTTTATTTTTATTAGGTTTTAATTATTTATTTTTGATAATT
TTTTTTAATTGTGTTGATTGTATGAAGTATGATTGTTGAATTTTGATGATTTTTTAAGAT
ATGTTATTTATTATTATGTTTTAATGTATTCTGAAGGTTGTTTGATGT
>NODE_11703_length_168_cov_1.040000_g11590_i0
AAGCAGTGGTATCAACGCAGAGTACATGGGGAAACATTTTTTAAAAAAAATTTTTGTCTT
TTGAGAAAGGGACGTATAGTTTCTTCATTTACTCAGGGTACCCCCTCGCACCCCCCCCCC
CGCGCCCGGGGCGGGGGCACGGGCGGCCCGGCGGCCGGGCCGGGGGGG
>NODE_11704_length_168_cov_1.016000_g11591_i0
TATTGGGTGTTGAATTGTGATGTTAGTTATTTGTATTTGAATGTAATTATTTTGTTGGTT
ATTTTTATCTTAGTTATGGTTAGCTTTTAAGCGTTGGTCGTTTCTTTGAGAAGTTGAATT
TTTGCTTATTAAATTATGCCCATTTTCTATTCGTTTTTAACTCTGGTT
>NODE_11706_length_168_cov_0.968000_g11593_i0
TATTTGGTTTGTTTGTTTTTATCGTTGGGTTGTTTTAATTATGTATATTGAGTTTTTATT
TGTAATATTTTTGTTATTTGCTATATGATTAATGGTAATGTTTGATGAATTATAATAATG
ATATTGTAATGTTTAATTCTCATTTTATATTGTTTGATTGGTGTTGTT
>NODE_11707_length_168_cov_0.952000_g11594_i0
AATCGTTGATGTTTTTTTGTTAATTTTTATTTATTTTTTAGTAGTTGGTTGGATTATGTT
TTTTTTTATTTGTAGTGGAGTTATGTTTTGTGTATGACGTATTGATATTTAATTTTTTTT
ATTATTTTTTGTTATTTTTTCAGAAATTTTCTGTTATGTTATTCTAGT
>NODE_11708_length_168_cov_0.944000_g11595_i0
TACCACAACATAAACTGTCCCAATAAAAAATAAAACTACAAAAATAAAACAACACAGATG
CAAACAAAAAATGAAACACATAATCATATATAAAAAAATAAAATTCACAAACATCTATAC
AAAAAAATATATTTATAATTAGAGTCGACTATGCTTAAAAACTATAAG
>NODE_11709_length_168_cov_0.936000_g11596_i0
TCTGAAGTTGATTTTTTATTTTTTTTTTTTGGTTTTGTGTTTTTTTTTGTTTTATTTTTG
CTTTCTTATAAAAATTTCTGCTTTTGTGTGTTGTGTTTTGTGTGGGAATCTGGGGACTTA
TGGCTGAGTTCGGTTTTTTGGGAATCTCGTGTTTTGCTTAACAAATGT
>NODE_11710_length_168_cov_0.928000_g11597_i0
CAGTGGTATCAACGCAGAGTACATGGGGAAAATACAGCAGATAACACGGTATTAACTAAA
CGTAACTGCTGACACTTCGGATAGGATATATTTACAAGAAAATATGCTTTAAGAGCTAAT
ATTTTGCCACCATGAAATCCCATGTACTCTGCGTTGATACCACTGCTT
>NODE_11711_length_168_cov_0.920000_g11598_i0
AAGAAGTAATAACAACTCAGAGTACATGTGCCAGGCCATGAAATAGAAATCATACAACTA
AAAATAATTTAACCAGTAAACAATCTACGGCAAGAAACGAACCACCAGAAAAGGAAAAAC
AAGCACAAAAACATAATAAAAAAGAAAATGAATTTAAAAATATAGAAT
>NODE_11712_length_168_cov_0.904000_g11599_i0
GATTTTGTGAGGAAAAAATATTTTTTAGATTTTTTTTTGTTTTTTTTTTTGTAGTTATTT
TTTTCGTTAGTTTTTTTAAATTTTTATTTTTTGGGTTTTTCATAATGGTGTTGCGTTGGG
TGCAAAAAATAATTTGTTTTTGGGTTTTGTTTTGTAGTTTTTGGTGTT
>NODE_11713_length_168_cov_0.904000_g11600_i0
ATAAACAATAAACAATAAGTAAAAATAAACAACATCAAACATAAAGAATAAAAATAAAAA
TAAATCAACATATCATAATATAACTAAAAATAAACAAAATAAATCAATACATAATAAAAA
CCATTATAAAATGACATTAAAACACAATACAAAAATCTAAATAATAAT
>NODE_11714_length_168_cov_0.888000_g11601_i0
TCTGCCTTCCAAGGTCTGGGACTAAAGGCATGCACCCCACATTTTGCAAGCTCCTGGATT
TAGGTCAGCCCATCTTGACCATCTCGTTCTGCTTTCCTTCCTAAACGTTTCTCAGTTTTC
ATTTCCCGGCCTGTCCATTCAGGAGCTGGAATCCTTTTTCCTCTTCTG
>NODE_11715_length_168_cov_0.888000_g11602_i0
CTATATGATATTGGTATGAAAAATATTTTTGGGGGTTCGATTGCTTAGTTTCTTTTTTTA
CTTTTTCATTGGTTGGTTCTTAGAATGTTTTATTTTGTGTATTGGTTGATTTATTTTATT
CTAAATTTGGTGTATTATTTGTTTTTTAATTTTATTATTGTTTTGTTG
>NODE_11716_length_168_cov_0.888000_g11603_i0
ATCTTTGCTAATTGCTATGAGTTGTTGACTTTTTGCTTGTTAATGTTTCGGTTGGTGTCT
AGTCTTTCTTATGTGTTGGTGTGGTTTAGTTATTTACAAGTAAGATCTTTTTAAGTTATG
ATATTTTTTTATTTGTTTTTTGTTCTGTATTTACCTATTATTATTTTT
>NODE_11717_length_168_cov_0.888000_g11604_i0
TATGTTTTTTTTTTTTTTATTTAATAATAGCTTGTGATAATCTCATTCATATGTTTTTGT
GTGGTTTTTTTATTTTCGTGATAGGTCTCGTTAAGCATTCTTTTGGTTTAAATTGTATAG
ACTTTTGTTTTTACCAATAATTTTATTTCAGTCAATGGTACTGGCCCC
>NODE_11718_length_168_cov_0.872000_g11605_i0
AAGCAGTGGTATCAACGCAGAGTACATGGGAACAGGTGTTGGAATTGCTGTTGCTGGTGG
TGGTTGATTCCCTATGCTTGCATCACTGGGGCTCTGTGGTCACCAGAATCCCACGCTTCC
CCCTTCTGGTAGAAGAACTTCCTGTAATAGTATGCGCCAAGATCCACG
>NODE_11719_length_168_cov_0.872000_g11606_i0
TTAGTTTATTTCATGTTTTTTTTATGTTAATGTTGGTTGTTTTAGTGTGCTTGGGATGTG
ATGTGTTTTTATTAGTTTTTTTGTGATTGATGTTGATTTTTGGTCTTTTTGTGATGTATT
TAATTTTAGGTTTTGAAGTTGTTTCTGCTTTAAGTATGTTTTTTGAAG
>NODE_11720_length_168_cov_0.864000_g11607_i0
TGAATAAATTATAATTTTGTTTAAGAATAGTATACTTATTTTACTTCTGTTTTTTAACAA
ATGGCCAAAAAATTTATAATTATATTTTTAAAAAATGTTTTTTTTTAAAAATTTTAAATT
TTATATAAAACTTTTTTTTTTTTGTTTTAAGATTGGGGGTAGACACCG
>NODE_11721_length_168_cov_0.840000_g11608_i0
GAACTTTTTTATACGCTATTGGAGCTGGTATTACCGCGGCTGGTGTCTCGTGTGTTGGGG
TGCTTTGGTTGGTCGTTTAAGGTTTTTAAGTTGAGTGATTCGTTTTTCTGGGCCTCGTAT
TAGTGCTGTTTTGTTTGTTTTCGTCTATTAGTAGGAGGGTCGGTTGTG
>NODE_11722_length_168_cov_0.840000_g11609_i0
ACTTACTGTGTTTGATCTATATATTTTTATATTTAGCGTATTTTTTTTTTAGTATGTTGG
TGTATTTTTTGGTTTTATTTGTAATTTTATGTTGTGCTTTAAATATTTGTTTATATTTGG
ATTCTTTTAGGACTACATTGTTTAAAAGATGTTTTGTTTATTATTAAC
>NODE_11723_length_168_cov_0.832000_g11610_i0
TATCAACGCAGAGTACATGGGGTGGGGAGTACTGCCCTTGTATGTCTTTCTGATTCATCC
TGTTTTTTTTTTTTTTTTTGCTTTTTTGGTTTTTTTTTTTTTGTTTTATCGGTGAATGGC
ACAGTGATTAAGAGCACTGACTGCTCTTCCACAGGACCCAGGTTCAAT
>NODE_11724_length_168_cov_0.824000_g11611_i0
CCCCCACTCCTAAGAGGAGGATGGTCGCGTCCATGCTACTTTTTGTGGCGTCCCCAAGTT
TGCTTGTACTGCCCGGAACGGGTCGGGATGGCTTTGGCCTGTGTATGTTACTGGAGGGTG
GGGTTGCCACCATTTCTTCCCATGTACTCTGCGTTGATACCACTGCTT
>NODE_11725_length_168_cov_0.824000_g11612_i0
TGGTTGTATTAATGGGTTGCGCAACAATCGCCGGTATAGAATAAAATTTCATTTTTCCTT
TTTTCAAAATATTGCATTAAAAGTTACTTGGGCATTTCTTTTTTTTTTTTTAAGGGCGTT
AAAATAAACATATTTTTATAAATTTTTTAAAAATAAACATATTTTACA
>NODE_11726_length_168_cov_0.824000_g11613_i0
TTGTTTTTTTTAAGATTTTCTTAGATTTTTTTTTTTTGGAATTTTGTTTTTTGTTGTGTT
TGGCTTAGTTGTGATTGTAATTTTATTGTCTTTATAGTTTTTTTTTGTTGATTTTTATTT
AATATATGTTATTTTGATTTTTTTTTTATAGTTTTATTTAGTTTTTTT
>NODE_11727_length_168_cov_0.816000_g11614_i0
AACACCCGGCTTATAAATTTTTTTTTTTTTTTTTTTTTTTTTTTTTTGGAGAACTCTTGG
TATAGGTTTTGCCACAGCCTGCATAGTCACAAGTGTGGGTGGCTGTTCTTTTCCGGGGGC
CACGACCTTCTTCCCCTCTTTCCATGTACTCTGCGTTGATACCACTGC
>NODE_11728_length_168_cov_0.816000_g11615_i0
AAAAGGAATTTTTTTTTTTTTTTTTTTTTTTTTTTTTTGGAGGGGGAGCTGATCTTTATT
TGGCACTGGTACTGCTGCGAATACTGTGCATGTTGTAAGCATTGTTCTGTTTCTCTAGAG
CCTTCTTTCTCTGTCTTTCCCCATGTACTCTGCGTTGATACCACTGCT
>NODE_11729_length_168_cov_0.816000_g11616_i0
GCCATGATGCTCTTCAAGAAAATTTGGGTTTGTTTGGTTTGTTATATTTTTAACCAGTAA
TTTTGCAGAAATTGGGAAAGTTCACCTCACTTGTCATATCTCTCCTTTTTTGAAATCCAG
AAGATCTTCACAAGCTGCAACTTAAAGCAGGTTCTATGGATGTTGATG
>NODE_11730_length_168_cov_0.816000_g11617_i0
TTATGATGTTGGTGATTGTAATGTGTCTTCTGTTTATCTTTTTTGTTTTGCTGCTGGTTA
TGATAATTTGTCTTATTCTTTTTTTTATTATCGATTGGCTTCTTTTGCTTCTTTTGTTTT
TGTTTTTTTTAGTTCATTACTTGATACTTCTCTGTGATGTATCAGATG
>NODE_11731_length_168_cov_0.800000_g11618_i0
GCAACAATTATATAACAAACACCTTATCACAAAATAAAATAAAAAAATTAATATAAATTA
AAATCAAAACGACAACAAATAAAAATAACTAAACAAACAACAAATTAAAAATGAATACAT
CCCAGCCCTACAAAATAAAACAAAATAAACAAAAAAACCAATTTAAAA
>NODE_11732_length_168_cov_0.800000_g11619_i0
AATATATACTGTTTTAGGTAGTTCGGTTTGTTTAGGGTTTTCTTGGTGTTTTAATTTTTG
TTTTATGTTTTGTAGTTTGTTCTTTATGAAATTGTTATAAGGTTTATTATTTGATTTTTA
TTAGTTTTATTTTGTCTTTGATATTTGAGTTGATGTAATATTTGTTTA
>NODE_11733_length_168_cov_0.800000_g11620_i0
CAAAACTTTTTAAGGGTCAAAAACGTGTGTTTTGTTGGTTTTTTTGGGGGGGGTTGGCTT
TTTTTTTTTTATTTTTTTTATTTGGGGTATTTTTGCAATTTTATTTTATTTGTTTTTTAT
TTTGGTTGGCCCATTTTTTTTTTTTTTTTTTTTTGTTTTTATTTTTTT
>NODE_11734_length_168_cov_0.792000_g11621_i0
GGTGAATACGTAGGCGTGTATTAATTCTACTGCAAAATAAATAATTTTGAGTAGAAGTAA
AATTATAAATGTTTTGGTTGCTGTTGTTTGGCTTATTTTTATTTATTATAGATATGATCC
TGAGATTAGGTGTATTTATTAGTGTACTGTAGTTTTGTTTGGTGTTTG
>NODE_11735_length_168_cov_0.792000_g11622_i0
TGTGAATGTGTGTTTTTTGCATATTTTTATATATGTGAGTTATTCTGGTTGGACGGGATT
TGAGTTTAATATATGTTGTTTGGCTTCTAGGTTTCATTATAAAATTTGTTTGTTTTTTAG
TTATTTTAGTTTTATTTTCTTTTTTGTATGTTGTATTTGTTTTTGTGC
>NODE_11736_length_168_cov_0.784000_g11623_i0
CTATAAAAATAACAACTCAAGACCACCTCAACTAATGACCAAAAAAAACAATACAACAAA
AAAAAGATGCCATCAAATTCCAAATAAAACAATAAAAATAAAAAAAAAACAACCAATATA
CATAAAAATAATAAAATAAAAACAAAAATTAATAACTTATATATCCAT
>NODE_11737_length_168_cov_0.784000_g11624_i0
TCTATTGTGTGTTTAGTGGAGAGCTGTGTGTGTCTAAACATCTAAACCCTCTCAGTGTGA
GAAAATAGTTTTTATATATATTTTTGGGGTGAAAAAAAATTGTGTGGTCTGAGAAGTGCA
TTTTATCTGTGTTTTTATAACTGTTTTTCAATTTTTCTGTGTTTTTAT
>NODE_11738_length_168_cov_0.784000_g11625_i0
AGGCAAAGAATAAGGAATGTTGATCCAATTTTTACATGGAGTCCTTGGAATCCTGTTGGG
TTGTTGTTTGTTTAACCATAGTTACCTTCTGTATTGGTGTTTGTTGTTTGATTGTTTTTT
TTTTTTTTTTTTATTGTGAAGTAAAGTCCTAGTATAATGGTAATTAGT
>NODE_11739_length_168_cov_0.776000_g11626_i0
GGGGGGGGCGGCAACAATTTTTCCAACCCATATGTGTATAACGTATTAAAATTTTTGTTT
TTTTGTTTATTTTTTAACTGGGTTGTGGCGGGGGGGGTTTTGGTTTGGATTGTTTTTTTT
AGTTTTTTTATTGTGTTTTTACCCATGACTTTAATTTTTATTAAAATG
>NODE_11740_length_168_cov_0.776000_g11627_i0
TTTTGGGTTTTCAACTCTAAGTTAATTAATTCTCTCTTTTTTGAGTCATAGACGTTTTTT
TTAATATAATTGTTTTTTTTTAGGTGGTTTTTTTTCTTTTTTTGTTTGTTTTATTAGTCA
TTTGTGTGTTTTTAGTTGTGTGTTTAAATTACATTTTCCAATGTAGTC
>NODE_11741_length_168_cov_0.744000_g11628_i0
GGATGTTTTTTTTACAAAAACGTGGTTATATTTTAATGTGGGCATCTCACCACCACCCCC
CCAAACGCTTTGGGGCCAAAACTGGGGGTATTAGCTGTTTTTTTTTATTTTGGTTTTGAT
TTATTTTTATTATTGACCCATTTTTTTTTTTTTTTTTAAATTTTACAC
>NODE_11742_length_168_cov_0.728000_g11629_i0
TTTTTTTTAATATAGTTTTTTTTTTTTTTTTTTTATTTTTTTTTTTTGTGCTTTTTTTTT
AAATTATTTTGTTTTTTTTTCTGTTTTTGTTTTTTTTTATTTTTTTTTAATTATATTTTT
TATATATTATTTATATTACACGCCACCCACCACCCCCCCCCCCCCCCG
>NODE_11743_length_168_cov_0.720000_g11630_i0
TTGGGTGGTGTTTTGTATTTGTTTTTTCTGATACTAACTGTTTTTGTTGTTTTAATTTAT
ATATTAACCATTTTTTATTTTTATTATTTTGGTTTAAATTATTGTATTTATTGAAATTTT
ATGTTGTGCTTGTTCGGTTTCTTTATTGGTGGCTGCTTTTATGGCTTT
>NODE_11744_length_168_cov_0.720000_g11631_i0
TACTATTTAGCACCGGATTTTTGGTTTTGTTTTTTAAAAACCACATAAAAATTTTTTTGT
ATTATTTATTTCGTTAATACCAAAAAAATTTATAATAATTTGTGTTAAATCCCGCATATT
AATATTGTAAATTAGCATTTTTTCATTTCACTTTTGATTAATTTTTGT
>NODE_11745_length_168_cov_0.688000_g11632_i0
CCCCTTGCGATGTGGCTGTGTGTTGAATTCCGTTTCAAAAGAAGACAGCTGCTGCGGAAC
CCCCACCCGCCCCCCCCCCCCCCCGACCCACCCCCCCCAAACCCAACAAAAAATTATTAT
TAAAAAACCCCCAAAAACATCGGCGCCAAACTATAAAACCTTTAACAA
>NODE_11746_length_168_cov_0.648000_g11633_i0
ATATATGTATTATGCTTGTTTTAATAATTATTAAACTATATTAGGTTAAGTTTTTTCATT
TTTTTTTAGGTCTTGATATTCAGGTTAGTGGTAGTATCATTTTTGAGGGAATAATAATTT
TTTTAATTTTTTTATTTTGTTTTTCTTTGTGTATGTTTGTGGGATTTT
>NODE_11747_length_168_cov_0.640000_g11634_i0
AAGCAGTGGTATCTACGCAGAGAACATGGGAACTAAAAAGCTCACATGCCCACATACTTC
CACAAGGAACTCCAAAATCACAAATTCCAATACTTATAAAAATTGAAACAATAAGCCTAT
AAAAACAACCAATGGCATTAGAAGACCGGCTTACAGCTAACATTACTG
>NODE_11748_length_168_cov_0.584000_g11635_i0
GGGGGGGGGGGGGGGGGGTTTTGTGGGTGGGGGGGGGGGGGGTGGGCCCCCCCCAACGCA
CCCCCCACCCCTATACACCCCCACCGGGGGCCGCCCCCGCCCGGTCCCGTCCGGAGGCCC
GGCCCCGGCGGGTTAGGGCCCCCCCCCACCCGCCCCACCCATTCCCCG
>NODE_11749_length_168_cov_0.584000_g11636_i0
AACTTAAATAACCGATTTTGGAGGTGTATTTCCCGGGGGTGCTGCCACCAGACTGCCCCT
CAAATGGAACCTGTTTAATGTTTTTAATGTGGAATATTTCAATTTACGGGGCGTCTAATT
TGTCTTTTTTTTTTTTTTTTCTACAAAACCCCCCGGGGTGGGTTGTGT
>NODE_11750_length_168_cov_0.576000_g11637_i0
TAATTATTTTATTTTTTTTTTTGAGTTTAACGGTTTTTTTTTTGGGTGGGTGTTTTTGGC
AATAATTTTTTAAAATGTTTTTTTTTAAATAATAAAATATAATTGTTTTTTACGTTCCAA
AAAGCGCTGCCCCTTTTTTGCAAAAAAAAAAAATTAATTTTTTTTTTT
>NODE_11751_length_167_cov_81354.540323_g11638_i0
CAGAGTACATGGGAAGCAGTGGTATCAACGCAGAGTACATGGGAAGCAGTGGTATCAACG
CAGAGTACATGGGGGGCCCCGCGGACGCTACGCCGCGACGAGTAGGAGGGCCGCTGCGGT
GAGCCTTGAAGCCTAGGGCGCGGGCCCGGGTGGAGCCGCCGCAGGTG
>NODE_11752_length_167_cov_25685.177419_g11639_i0
TTTTGCCCTTCTGCTCCACGGGAGGTTTCTGTCCTCCCTGAGCTCGCCTTAGGACACCTG
CGTTTCCATGTACTCTGCGTTGATACCACTGCTTCCCATGTACTCTGCGTTGATACCACT
GCTTCCCATGTACTCTGCGTTGATACCACTGCTTCCCATGTACTCTG
>NODE_11753_length_167_cov_16917.814516_g11640_i0
CAGAGTACATGGGAAGCAGTGGTATCAACGCAGAGTACATGGGAAGCAGTGGTATCAACG
CAGAGTACATGGGCGCGGCGCCTCGCCTCGGCCGGCGCCTAGCAGCCGACTTAGTACTGG
TGCGGACCAGGGGAATCCGACTGTTTAATTAAAACAAAGCATCGCGA
>NODE_11754_length_167_cov_16398.532258_g11641_i0
CAGAGTACATGGGAAGCAGTGGTATCAACGCAGAGTACATGGGAAGCAGTGGTATCAACG
CAGAGTACATGGGCTCACAGAGGCTCACAGATCGGAAGAGCGTCGTGTAGGGAAAGAGTG
TGTAACAGGAAGTGTAGATCTCGGTGGTCGCCGTATCATTAAAAAAG
>NODE_11755_length_167_cov_15723.588710_g11642_i0
TGGTTGTGAGCCACCATGTGGTTGCTGGGATTTGAACTCAGGACCTTCAGAAGAGCAGTC
AGTGCTCTTAACCTCTGAGCCATCTCTCCAGCCCCCCATGTACTCTGCGTTGATACCACT
GCTTCCCATGTACTCTGCGTTGATACCACTGCTTCCCATGTACTCTG
>NODE_11756_length_167_cov_14102.008065_g11643_i0
CAGAGTACATGGGAAGCAGTGGTATCAACGCAGAGTACATGGGAAGCAGTGGTATCAACG
CAGAGTACATGGGGGAACGTGAGCTGGGTTAGACCGTCGTGAGACAGGTTAGTTTTACCC
TACTGATGATGTGTTGTTGCCATGGTAATCCTGCTCAGTACGAGAGG
>NODE_11758_length_167_cov_13336.233871_g11645_i0
CAGAGTACATGGGAAGCAGTGGTATCAACGCAGAGTACATGGGAAGCAGTGGTATCAACG
CAGAGTACATGGGGAAAGGCTTAAAGGCAACTTCCCAGTTAATCTCATTGTCTCCTTGCT
GCCTTTAAGCCTTTCCTGATGTCTCCCACTGCCCCTCAAAACTCAAC
>NODE_11759_length_167_cov_13225.258065_g11646_i0
GGGAAGTTACTGAAGTTATAATAAATAAGGATAATACTATGCCTTCCAGGCATAGTAATG
TGGATATTAGGTGAGAGCGAAATATAAGTGTCCCCCCATGTACTCTGCGTTGATACCACT
GCTTCCCATGTACTCTGCGTTGATACCACTGCTTCCCATGTACTCTG
>NODE_11760_length_167_cov_7468.830645_g11647_i0
TTTTTTTTTTTTTTTTTTTTTTTTTTCCATTTTGGAAAGGTTTATTGTAAGAAAGCCAAT
GCGGGGGTGGGGAGTGGAAGCGGGCACCTCACTGGGCAGTCAGAGTCTCCCCATGTACTC
TGCGTTGATACCACTGCCCCATGTACTCTGCGTTGATACCACTGCTT
>NODE_11762_length_167_cov_3570.193548_g11649_i0
CTTTTTTAATGATACGGCGACCACCGAGATCTACACTTCCTGTTACACACTCTTTCCCTA
CACGACGCTCTTCCGATCTAAGCAGTGGTATCAACGCAGAGTACATGGGAGGCTTCACCC
TAGATGACACATGAGCAAAAGCCCACTTCGCCATCATATTCGTAGGA
>NODE_11763_length_167_cov_2877.169355_g11650_i0
CACAACCGAAATTTTTTTTTTTTTTTTTTTTTTTTTTTTTTTTACAGTGTGCAACACATT
TATTTCCCCATGTACTCTGCGTTGATACCACTGCCCCATGTACTCTGCGTTGATACCACT
GCTTCATGTACTCTGCGTTGATACCACTGCTTCATGTACTCTGCGTT
>NODE_11764_length_167_cov_2795.266129_g11651_i0
GTTTGTTGGGATTATATATGAATCAAAGCATAGGTCTTCATAGTCAGTATATTCGTAGCT
TCAGTACCCATGTACTCTGCGTTGATACCACTGCCCCATGTACTCTGCGTTGATACCACT
GCTTCATGTACTCTGCGTTGATACCACTGCTTCATGTACTCTGCGTT
>NODE_11765_length_167_cov_621.911290_g11652_i0
CGCAGAGTACATGGAAGCAGTGGTATCAACGCAGAGTACATGGAAGCAGTGGTATCAACG
CAGAGTACATGGGAGCAGTGGTATCAACGCAGAGTACATGGGCATCATATTCGTAGGAGT
AAACATAACATTCTTCCCTCAACATTTCCTGGGCCTTTCAGGAATAC
>NODE_11767_length_167_cov_557.064516_g11654_i0
TGTGGTTTCGTTTACCTTCTATAAGGCTATGATGAGCTCATGTAATTGAAACCACATAAA
TCAAGCCCATGTACTCTGCGTTGATACCACTGCTCCCATGTACTCTGCGTTGATACCACT
GCTTCCATGTACTCTGCGTTGATACCACTGCTTCCATGTACTCTGCG
>NODE_11768_length_167_cov_275.435484_g11655_i0
TACATGGGAAGCAGTGGTATCAACGCAGAGTACATGGGGCAGAGAGACACCCTATGGTCC
AAGCTCTCTGCCCCATGGTCACCGGGTCCTCAGAAAAGAACCCGGTGACCATGGGGCAGA
GTGTCACCCTATGGTCCAAGCTCTCTGCCCCATGGTCACCGGGTTCT
>NODE_11769_length_167_cov_89.766129_g11656_i0
TACCACAGTTATCCAAGTAGGAGAGGAGCGAGCGACCAAAGGAACCATAACTGATTTAAT
GAGCCATTCGCAGTTTCACTGTACCCGTGACTTGTGCAGCTCCTCCTCAGCAGCTCCCAC
CTTGGCCTTCCTTGGATGTGGTAGCCGTTTCTCAGGCTCCCTCTCCG
>NODE_11770_length_167_cov_75.846774_g11657_i0
CCCACCCACTACCCATCTTCGGTGAAGGTGGCAGGGTAATTCTGCTTTTTTTTTTTTTTT
TTTTTTTTTTTTTTTTGCCAGCACTATTTAAATGTTTTATTTCATGTCGGCCGGGGCTCC
GTCCCAGGCTGCTTCACCCCATGTACTCTGCGTTGATACCACTGCTT
>NODE_11771_length_167_cov_65.177419_g11658_i0
TTTTTAAAATTTTTTAAAATATAAAAAATATTTTTTTTAAAATTTTTTTTTCTTTTTTTT
TTTTTTTTTTTTTTTTTTACTTTTTCTATAAAAGTTTATTTTGTAATTTTTTTCCCAAGA
AGTGGTCCGGATACCAACCCATGTACTCTGCGTTGATACCACTGCTT
>NODE_11772_length_167_cov_49.024194_g11659_i0
ATGGGAAGCAGTGGTATCAACGCAGAGTACATGGGGGGGGCAAGTTGAATGGTGTAAATA
GATTGTTATAATTTTTTCTTAAAGAAAACGTCAATTCACACCATTCAACTTGCCCCCCCC
AGCTGTACCCCTTCTTGTCCTCTGCTCCCAAGGCTTCCTCCCTCTCC
>NODE_11773_length_167_cov_45.129032_g11660_i0
GCCTTTGGACTTGAGGATTCTCAAGATTTTATTTCCAGTCACAAAACGGACCTGGGCCAC
CCCGTGTGACTCCCTCCCAGATAGGTGTAATCCTGAGGGACTCACACGGGGTGGCCCAGG
TCCGTGTTTGTGACTGTAAAAAAAAAATTAATAAACCAAAATACAAA
>NODE_11774_length_167_cov_34.233871_g11661_i0
CCCAACCCGACGCTCTTCCGAACTGAGTGTTGTCGAAACCCCCCACACTGTTTTTTTTTT
TTTTTTTTTTTTTTTTTTTTTTTGAGAATCCAGCTTTGACCTTTATTCAAGAGACCAGAT
GGGTTGCCCCAGGATCTCCCATGTACTCTGCGTTGATACCACTGCTT
>NODE_11775_length_167_cov_31.330645_g11662_i0
ACCACATCCCAAAAAAACTGCACTTTTTTTTTTTTTTTTTTTTTTTTTTTTTTTTTACAT
CACACACTATGTGATTCTGTTTACCTGAACCATACATACTAGGCAAATCTGTAGACATAG
AATTTAGTGGATGACTGCATCAGTGTATGGCATTTTGGTGCGGTCAT
>NODE_11776_length_167_cov_25.451613_g11663_i0
GAGTCCTGGGACGATGAAACAGACACCAGTCTCAAGCCCCAGGGTGCAGGGAGACGGGAA
GTGGGGTGTGACATCAGGGAACATAAGAAGGGCTGAGGCACAGGAGAGCAGGGGGCGCTG
CTGCTGTGTCTCCAGCCCCCCATGTACTCTGCGTTGATACCACTGCT
>NODE_11778_length_167_cov_24.403226_g11665_i0
CTACACGACGCTCTTCCGATCTTCTCAGCTCCGACATAAATCCAAGATTATTTTTTTTTT
TTTTTTTTTTTTTTTTTTTTTTTTAAACAAGAATTCATTTTATTGTAGTTCAAAATTTTT
CTTTTACTTCATCTTTTCCCATGTACTCTGCGTTGATACCACTGCTT
>NODE_11779_length_167_cov_14.032258_g11666_i0
CACTTCCGAACTGATTGGTGTCTGTGTAGCGAACCGGAAATTTTTTTTTTTTTTTTTTTT
TTTTTTTTTTTCAATTGATAAAATATCCATACAACTTTATTCCACATCTTCTGTTATATT
ACAAATATGTACCATTAAAAATTAGTCATTATGAAGTATAGTTCACA
>NODE_11780_length_167_cov_11.677419_g11667_i0
CGGCCGGAAGCTCACAAAGGTCACTTAGGCGCCTGGGCTGAGCCACCAAGCAGTTCCTGG
TGCTGCTGGGAGCAGGGGTGTGACCATCTAGCCAGCTCCCAGCAGCACCAGGAACTGCTT
GGTGGCTCAGCCCAGGCGCCTAAGTGACCTTTGTGAGCTTCCGGCCG
>NODE_11781_length_167_cov_9.508065_g11668_i0
GTCAGCCATCAAAGAGAGGAGAGTCACTTGGTCTTGTGAAGATTATATACCCAAGTACAG
GGGAATGCCAGGGCCAGGAAGCAGGAGTGGGTGAGTTGGCAAGCAGGGTAGGGGAAGGTA
TAGGAAACGTTCAGGATAGCATTTGAAATGTAAATGAAGAAAAATAT
>NODE_11782_length_167_cov_9.387097_g11669_i0
AAGCAGTGGTATCAACGCAGAGTACATGGGCAGTGTGCTTGTTCTCAGAGGAAAAAAAAA
ATAAATGCTAGGACAGGAAACTGGAAAAAAAAAAAAAAAAAAGACTTCACCAAAAGTAAG
ACGCCCCTCCCCCAACCCCCATGTACTCTGCGTTGATACCACTGCTT
>NODE_11783_length_167_cov_8.870968_g11670_i0
TTTTTTTTTTTTTTTTTTTTTTTTTTTTTTTTAAGCAATTTACAATTTTAATATAAACCA
GTTGACATTCACTCCCCCAAAGGCTCATTTTCCAGTAAGAAAAAAAAAAAAAAAAAGTAA
AAAATGTCTCCCAGAACCCCATGTACTCTGCGTTGATACCACTGCTT
>NODE_11784_length_167_cov_7.911290_g11671_i0
ACCCAACCCCGGCCCTGGGGTTTTTTATTTTTTTTTTTTTTTTTTTTTTTTTTTTTTTCC
ATCAGAGTTAATGAGAACATTTTATTTTAAATGGAACATGAAGAATTAAAGTACAAAATT
GAAACCTTAAGGCTGTACTTTAATTCTTCATGTACCATTTAAAATAA
>NODE_11785_length_167_cov_7.274194_g11672_i0
TTTTTTTTTTTTTTTTTTTTTTTTTTTTTTTTTCGTTCAAACTTCTAATTTCCCTTTAAT
TTGTAGGTTGAACCACAGGACTGCCCTGATTTCCCAGGCTCAGGCACCCTTCTTTGACGG
GGCAGGCCTGTGGTTCAACCTACAAATTAAAGGGAAATTAGAAGTTT
>NODE_11786_length_167_cov_6.919355_g11673_i0
CAGCCACAACAACCCTTTTTCTTTTATTTATTTTCTTTTCTTTCCTTTTTTTTTTTTTTT
TTTTTTTCGTTTTTCGAGACAGGGTTTCTCTCTGTAGAGCTGGCTGTTTTGGAACTCACT
TTGTAGACCAGGCCGGCCCCCATGTACTCTGCGTTGATACCACTGCT
>NODE_11788_length_167_cov_6.879032_g11675_i0
TCTCAGAAAATGGAAGAGTCCGGGAATCTCCCTGCAGCTCGGTGAGGAGGATCTCCCCCC
GGTCGGGGTTGGACGCCATGGCGCGCCGCTGGGCGCCTTCAGGTGCGGAGGCCCGAGCGG
AGCGCCATGGCGTCCAACCCCGACCGGGGGGGAGATCCTCCTCACCG
>NODE_11790_length_167_cov_6.419355_g11677_i0
AAGCAGTGGTATCAACGCAGAGTACATGGGCGAGCATAATACCAACTAATTGTATTAAAA
AAAAAATAAAAAAACAAAAAAAGACCTCTACCAGTTTCTTTTAAATTTAATGACTAGCTC
TGTTTAGGGATTTTTCTGATGGCCTTTTAGGAACTCTTTTCTAAAGT
>NODE_11792_length_167_cov_6.016129_g11679_i0
AGACACCCCTCCTCCAGCAGGAGGGGCATGGGGGGGTCTTCGTTCAGGGCGATGTAATCG
CAGCCGTCGTAGGCGTACTGCTGGTACCCGCGGGTGGACGCGACTCGACCCCATGTACTC
TGCGTTGATACCACTGCCCATGTTACTCTGCGTTGATACCACTGCTT
>NODE_11793_length_167_cov_5.935484_g11680_i0
AAGCAGTGGTATCAACGCAGAGTACATGGGATGGTTTATGTTAAATGTATATTCTTTTAA
TCAATGAATAAAGCATTAAAAAGTGAAAAAAAAAAAAAAAAAAAAAAAAAAAAAAAAACC
TTGTAATCCAGGCACGCTTATCGCAAGATCGGAAGAGCGTCGTGTAG
>NODE_11794_length_167_cov_5.709677_g11681_i0
TGTCCACCTCCATGGGTTCTTCTTTAACCGTCACCGCCTGCGTCTCCTTGTAGCTTTCCG
CTGGAGCAGACACTCTTCCGTGCAGCACAGATTCACCAGGCAGCAGATCTTTGAATTGGA
GGTGAATGGTGATTGTCCCCATGTACTCTGCGTTGATACCACTGCTT
>NODE_11796_length_167_cov_5.201613_g11683_i0
AAGCAGTGGTATCAACGCAGAGTACATGGGGGTAGGAAGCAGCCCCTGGACCCCAGGGGT
GGCCAGGGCCCCCTATCAGCTCCCACCTCAAGGGGTGGGGGACAGCACTGCCTCTATGCC
CTGCAGAGCAATAACACTATATTTATTTTTGGGTTTGGCCAAGGAGG
>NODE_11797_length_167_cov_4.919355_g11684_i0
AGCAAGGATATTTTGGGGACACAGTGTACTCTTGCCTTTCTAAACAGCTGCAGCTACCAC
CCTTAGAAGCCACCCAGAAAGAAAGGCCCTTGGGAATTGTGAACTTAAAAGAGAATTGCT
TTTAGCAAAATCTTGACCAAAAAAAAAAAAAAAAAAAAAAAAAAAAA
>NODE_11800_length_167_cov_4.459677_g11687_i0
AAGCAGTGGTATCAACGCAGAGTACATGGGAGTGCTTCGTGGACTGCTTCTGACTGCGCC
GCCCCCGCCGTCCCGCACCCCCCCCCCCCCCCCCCCGCCCCCCCCCCCCGCCCCGGCCCC
CCCGCCCCGGCGCGCCGCAGCTTCCTTTTATACACTCCAGTTTAAAC
>NODE_11801_length_167_cov_4.435484_g11688_i0
GTTATCTTTTTTTTTTTTTTTTTTTTTTTTTTTTTTTTGATAGAAAAATCATTATATTGG
ATAATCACAATATTTCTCTAGAGACAAATTTCTACAGTTCCAGTCCTCTAGGAAAATGCT
TCCAGAATACCAGTTTCCCCATGTACTCTGCGTTGATACCACTGCTT
>NODE_11802_length_167_cov_4.379032_g11689_i0
AAGAGCACACACACAGTCCAAATCTATACCAGCAACTATTAGATTAAAATCTATACACAA
TTTAAAAAGCAAGTTTTAAGTTTTAAACAAAAAACAGTAATAGCCAAATTAAAGAAAATT
TAAGCATCAGATTTAGTCCCATGTACTCTGCGTTGATACCACTGCTT
>NODE_11806_length_167_cov_3.927419_g11693_i0
AAGCAGTGGTATCAACGCAGAGTACATGGGCCAGGAGGAGCCGTGTCGCTGTGCCACCAG
GAGCCTGGGGACCAGCAGCACCATATCCCGGCCCTGCAGGATCATACCCCACGCCCCCCA
TACTCTTTTATATTATGATTAAAATGCCTGAAAATAAGATTTTCCAA
>NODE_11808_length_167_cov_3.862903_g11695_i0
AAGCAGTGGTATCAACGCAGAGTACATGGGCAAGCAGTAGAGTTTTTCATCAGAGATAAA
TATGAAAAGAAGAAATACTATGATAAAAATGCAATAGCTATCACGAAAAAAAAAAAAAAA
AAAAAAAAAAAAATTTTTTCCCCGTCCCGCGTTGTTGGAATTTTTCG
>NODE_11809_length_167_cov_3.846774_g11696_i0
CTACACGACGCTCTTCCGATCTTCGGGTGAGCAATAACTAACCGATGGTCTTTTTTTTTT
TTTTTTTTTTTTTTTTTTTTTTTAGTTTTTACTAAGTGTTTATTTTTATGTTCAAGATAA
AGCATGTACACAACTGCCCCATGTACTCTGCGTTGATACCACTGCTT
>NODE_11810_length_167_cov_3.790323_g11697_i0
AAGCAGTGGTATCAACGCAGAGTACATGGGAGCCACATTTGTCACTACCTACAAGATAGA
GGACAGCTTTGTCACCGCTGTGCTTGCAGAAGAGACCAGGGCTTTTGCCTTGAAAAATGA
GATAAAATTCTATATTCTTATGTGTGTGTGGTTTTTGATGACTAACT
>NODE_11811_length_167_cov_3.782258_g11698_i0
AAGCAGTGGTATCAACGCAGAGTACATGGGAGTCAGGGCCTCAGGATCCTCCGCAGGAGC
TGCAGGAGCCACAGGAGCCTCCAAGTTGTAAGAAGCAAAAAAAAAAAAAAAAAAAAAAAA
AAAAAAGACTGGCGCGTTCACGAGAGGGTCTCAGATCGGAAGAGCGT
>NODE_11812_length_167_cov_3.661290_g11699_i0
ATAACACAGGAGCCTCTGGCCAACACAGAACAAACTCAATGATATCCTGTAGACTTTCAG
CATCATTTTGCTTTGTTTGGGCTTTTTTTTTTTTAACTTACTGTTCTTTTGTTTGCTTGC
CATCTTTGTGGTTTGTTTTCCCATGTACTCTGCGTTGATACCACTGC
>NODE_11814_length_167_cov_3.483871_g11701_i0
AGCCACATATCCTGACATCCATGTACTTAAGATTCAGCTAAGGGGTTATCTTCCACTATC
CCAGACACTCTTCTATTGTGTAAGTTTGGTGGTACTCCAGGAGTGGAACTCAGTAAGAGG
AGGCTGCTATGGAAACCCCCATGTACTCTGCGTTGATACCACTGCTT
>NODE_11816_length_167_cov_3.443548_g11703_i0
CCAGAATCCACTGACCGCTCATCAGCTCCTGTCTTTTCATTTTCTTTTGATGCTTCTTCG
CTCTGCACGCTCTTTCTTCTTTAAGGCGACGTCCAAATCTTGCAGCTGTTCTTCTAACTT
TTCACACAGTAGTTTATCCCATGTACTCTGCGTTGATACCACTGCTT
>NODE_11817_length_167_cov_3.322581_g11704_i0
AGTGACGGTGGTTGTGGAAATGGGAGAGGAGGTAGTGTGGATTTGGTGACATGATTATAC
CCCTCAGGCAGATAGATGGTGGTTTCTGGTCCTTGATGGAGTACTGTTGTGTGAATATGG
CTTCAATCCTATAGTGTCTATATTCTAGTTTATCTATAAGGAGGTTT
>NODE_11818_length_167_cov_3.314516_g11705_i0
GTTGCCTTGGAAGATGTACAGGCCCTGATTGTTGGGGGTGAGACTAGAAACCCAGGGAAG
GCTGTGGAGAAGGCATGTGCTTTATCAGACTGACTGAATTGAGCCTTGTGGTGGCCTTGG
TGCTTCAGAGCTGGAGTTCACAAATATGTTTTCTACTAGACAGGATG
>NODE_11820_length_167_cov_3.169355_g11707_i0
ACACCAGCCTCAAAAATCTGAATGGAAATATCATTTCTTTCTTTTTAAAAAGTACATCAT
TAACACATACACAACAAACTGTACATAAGCTCACTTTTAAGTCACCAACTGAAGACATGG
TAGCAAACCCATTGTAGCCCATGTACTCTGCGTTGATACCACTGCTT
>NODE_11821_length_167_cov_3.120968_g11708_i0
TATTCTGATATCCTACTTATCAAATTAAATGTTCAACATTTTCTTTAATTCTTTTTGCTC
ACTAAGAAGAGGAGCCTGGGCAGTTTACTCACAAGTAGAGAAGGACCAGGCTCCTCTTCT
TAGTGAGCAGGACTTGGGGGATGCAAGTCAGATAATTCTTTCCTTTA
>NODE_11822_length_167_cov_3.088710_g11709_i0
GCTATTCCAATTTGTGTCAGGCTTATGGTTATTCCAACTTGTGTCGTTAACTAGAGCCCC
AGTTTCTCAGACTGAAACTTATTTTAGAATAACAAGCATCTTCTAAAATAAGTTCCAGTC
CGAGAAACTGGGGCTCTCCCATGTACTCTGCGTTGATACCACTGCTT
>NODE_11823_length_167_cov_3.056452_g11710_i0
AAGCAGTGGTATCAACGCAGAGTACATGGGGGCAGGTTGGGTGGCCACCTGGTTTCTTTT
TTTTTTTTTTTTTTTTTTTTTTGTGTGTTGGTGGGGGGGGGGGGGGGGGGGGGGGGGGGT
GCCCGAGGCTGGGAAACACAGCAAGCTCCAAAAAATTAGCCCATGTA
>NODE_11824_length_167_cov_3.032258_g11711_i0
TATCCATCTCTGTGGAAGTAAAAGAGAGCAGTAAAGTGACTTTGATTATTTTGGCTTTTA
TTACACACACTGGAATTTTTAAATGATTGCATACCACTCCTGTGCCTAAAGGGATGTACA
ATTTGTGATTTCTTAATTTTAAATGAGTATAGCAGTTTTCTCTATAG
>NODE_11825_length_167_cov_3.016129_g11712_i0
GGATCTTGAACCGTGTAGGCAAGCATGGATATCCTATTGACCTTCTCAAATATATCCAAT
TCAAGACTACAGTGTGCAGCGTGAAGAAGCAGCCAGCACTTTGACCAGCTGAGCCATATC
AGTCAGTGCCCTGAGATGGTGTGTGACCGGGTCAGGTGTGGTAGTGC
>NODE_11826_length_167_cov_2.983871_g11713_i0
AAGCAGTGGTATCAACGCAGAGTACATGGGGGCCTGTTGTGCCCCGCCTACACGACGCTC
CCCTGCCAGGCGCTAGACATGTACAGAGGGTTTTCTTTCTTTCTCTTCTTTTTCTTTTTT
TTTTTTTTTTGTGTGGGGTTGTAAATGGTAAAATTAAACACAACCCT
>NODE_11827_length_167_cov_2.975806_g11714_i0
CTACACGACGCTCTTCCGATCTCTCATCGGTGACATCTTGCTTCCAAAATTTTTTTTTTT
TTTTTTTTTTTTTTTTTTTTTGTAAAAAAATACAAACAGGATATATTACAAATTTATGCA
GCAATAACTTAGTTCACACCCCCATGTACTCTGCGTTGATACCACTG
>NODE_11828_length_167_cov_2.919355_g11715_i0
CACAGGCGGTTGCCACCACCAGGGCCCGTCCCGAGAGGTGCCCATTAACTGGTCCAGCAT
AGCGCGCATCTGGGCCTGCGCCGACATGGCGGCGGCGTAGCGGGCGGGCGGTCGGGCGGG
CGGTCGGCCGGTGCCCCACCCCCGCCTGCCTGCCCGCCCGACCGCCC
>NODE_11829_length_167_cov_2.895161_g11716_i0
CCAGAGCCTGCAGCTGAGGCTCCCTGGTTGGTGGTGGTGAGGTGGAAGCCCGTCTCCTTC
AGGTCATCATCACCACCAACCAGGGAGCCTCAGCTGCAGGCCCTGGCTTCAGCCTCAAGT
TCTGAGGTCGGCTTGATGGACGTGGCCCGACTAGGTGGTGACAGCCA
>NODE_11830_length_167_cov_2.879032_g11717_i0
TGTTGCTGACAAGAGCCTCTCTAGTTGCTGTGAGTGGATTTTCTGGAGAAAGGCTCAGAG
ACTCGAATGTCCCAGATGGGTAAGCATGACAGTTGTCGGGTGTGTAGATTGCCCATGGAG
GTTTGATCTTCTCACGTCCCATGTACTCTGCGTTGATACCACTGCTT
>NODE_11831_length_167_cov_2.798387_g11718_i0
CAGTGGTATCAACGCAGAGTACATGGGATCCTGAGGACAAGAAGAAGAAGCGCTCTGGGG
GATTCAGAGACAGAAAAGTGATGGAGTATGAGAATCGAATCCGAGCCTACTCCACACCAG
ACAAAAATTTGAGGATAGAGAACTGTATTTTTAGAACTCTATATAAC
>NODE_11832_length_167_cov_2.766129_g11719_i0
CCAGCTTTATACAAGGGGACCTGCCCTATTTACAAACAGGAGAGGGCGTAAGGATGCGGA
CTTAGGAAGGGCCAATTTAACTCAGAGCAGGTATCTGCTACATAGTAACTAGTCTATGCC
TGTTTGATCCCAAGTGCTGGGATTAAAGGCATGTGCCACCACCCCCT
>NODE_11833_length_167_cov_2.709677_g11720_i0
CTACACGACGCTCTTCCGATCTTAGGGTTGTTCGGTCGATCATTACTTGGTTTTTTTTTT
TTTTTTTTTTTTTTTTTTTTTTTTGCTTGGCATTTTCCAGTTTCCTGACACAGATTTTGG
AAGAGGCTACATTTCTTCCCATGTACTCTGCGTTGATACCACTGCTT
>NODE_11834_length_167_cov_2.693548_g11721_i0
ACGACGCTCTTCCGATCTTCACTATCAGGTCAGAAGATGGTTAAGATTTTTTTTTTTTTT
TTTTTTTTTTTTTTTTTTGGTTTTCCTTTCTTTCCTTTCTTCCCCTTTTCTTCTTTGTTC
GAACCTGCAGGTTTTAGCCCATGTACTCTGCGTTGATACCACTGCTT
>NODE_11835_length_167_cov_2.661290_g11722_i0
TATGACCCTGAATCTTTTTTTTTTTTTTTTTTTTTTTTTTTTTCATCTTCGCTGTCTTCT
GCCGAGTGAGAATCATCCTTCTTGGTCTTCACATCTTTTTCTTCTGAGTCTTCACTGTCT
TCTTGGGAATTTTTTCCCCCATGTACTCTGCGTTGATACCACTGCTT
>NODE_11837_length_167_cov_2.620968_g11724_i0
TGCATATGAATGAATGTGTATGGGAGTGTGTGTATGAATGTGTGTGTGTGTGTATGTGTG
TGGATGAGTGTGTGTGAGAGACAGAGTGTATGTGAATGAGTGTGAATGTGTGTCTGAGTG
TGTGTATGAATGTTTGTGGTTACACCGTGTCTTCAGTAACGGCGTAG
>NODE_11839_length_167_cov_2.354839_g11726_i0
AAGCAGTGGTATCAACGCAGAGTACATGGGGACCGGAGGTCGAGATTGTGGCCGTCATCT
TTGGATTGCTGCTTGGAATAGCTCTGCTGATCGGGATTTATGTCCATGGACGGCTCTGAG
GCACCACTACACGCAGACAGCCATCCTCTATGAGAAGCAGTTGAAGC
>NODE_11840_length_167_cov_2.322581_g11727_i0
GTATCAACGCAGAGTACATGGGGATTTATGATAGGAGGTATGGGGAAGACCAAAGACATC
CTGGATGGCTTCAACAACAGGAAGTTATATTTCCTCACAGTCCTAGAGGATAGAAGTCCA
AGATGAGGGTGTTAGAGCCCATGTACTCTGCGTTGATACCACTGCTT
>NODE_11841_length_167_cov_2.282258_g11728_i0
AGCTGCAGGGTACTTATATATAACAAATAAATAAAATCTTTTAAAAAAATAAATAAAAAA
GCCTGAGTTCCAAAAAAATCATGAAAGAGCATCACTGTGAGACATATACCTTTAAAGTCC
GTAACTGCAAAGACCACTCATCTAAAGGGCTTAGTCCTAAGTTTTCA
>NODE_11842_length_167_cov_2.274194_g11729_i0
AAGCAGTGGTATCAACGCAGAGTACATGGGATTAAGAAAAAGGGCAAAAGAAAAGTTGGA
TAGAAAGGTAAAGGAAAGCTGAGCAGTAGCGGCCCACACCTTTTATCCTAGCACTTGGGG
GCAGAAGCTAGGGGAACCTCTGTGAGCTCAAGGCTAGCATGGTCTAC
>NODE_11843_length_167_cov_2.274194_g11730_i0
TTCATTGTCCATATTCCTATTTCTCCCTTTTTCAGCTTTTTAAAACCATAGTCTCACTTT
CATTCAAAACATTTTTCCCTCTCTGAGGTGGAATGGGGATACATGGAGATGATCTTTACT
AGGGGTTCTTCCCTTCTAAGGTTCACGTTGTCAAAGCTAAAACTCAG
>NODE_11844_length_167_cov_2.274194_g11731_i0
GGAGGCAGCTCCTTCTAAAAGAAAATTTAAAATGCCTGGGAGTGGCTATAGGGGTAGCTC
TTTCCAACAGCCCAAGTGGGGTCAACTCCTAAGCCCCACCCCCTCACACACACCGCCTTC
CCTGTTTTGCCCTTGGGGGAGCCACTTCTAAGGCTGCTTACCCTTGG
>NODE_11845_length_167_cov_2.217742_g11732_i0
TTTTTTTTTTTTTTTTTTTTTTTTTTTTTATTTTATTTTGAAACGCTCATATTTGTCTCT
CCTCTCATGTTGTTGTTTCTTTTCTATAATCCTGAGACTGCTGTTCATCAACCCCCACCA
TGCCATCCAGTTTACATCCCATGTACTCTGCGTTGATACCACTGCTT
>NODE_11846_length_167_cov_2.217742_g11733_i0
GGTGATTAAGGACGTACAGCGTTCTTGCAGAAGACCTGAGTGTGATGCCTGGAGAATCTT
CATCACTCATTGGCTTTCTTTAATACCTTTCATAAAGTGCCATTTTTAAACATAGTGCGT
TTTTAGTTAAGAGTAGCTAGCTAGCCGGGCGTGTTGGCGCACGCCTT
>NODE_11847_length_167_cov_2.161290_g11734_i0
TTGAACTAAAATCTTTCTATGTTTTTTGATTACTATTCAACTTGCTATTTTTTAGCAAAA
AGCGAAGTTTCAATAGTGTTCATCTCAAATCTTATTGCTTTACAACCGTGGTACACCTTT
CATTAAAAATAAAAAGATGAAGCAGTCAATCCAGTGATTAATTTGAC
>NODE_11848_length_167_cov_2.145161_g11735_i0
CCGCCCCGCTTCCGATAGTTTTTGGGTTCAACGTTTTAATTATTTTTTTTTTTTTTTTTT
TTTTTTTTTTTTTCCTGATATTTTCTGTTCAATTAGACACTATTCTCATGCTTTCATGTT
TTCCAGAGTTTGAGAAGCCCATGTACTCTGCGTTGATACCACTGCTT
>NODE_11849_length_167_cov_2.145161_g11736_i0
AAGCAGTGGTATCAACGCAGAGTACATGGGGCAGGAATCTAGACCCTTAGATTCCTGCCC
TATCTTTCTGCCACTGTTCTAAAACCATCAGATTGTATCACACACACACAAAAAAAAAAA
AAAAAAAAAAAAAAAAAAACAAAGCAAAAAATAACCAAAACAAAGTA
>NODE_11850_length_167_cov_2.104839_g11737_i0
GTTGGTGCACCTTTCCAGAAAAGATGGAAAAGAGTAAAATTTTAAGGACCACCCACTTTT
CAAAGCTTGAAACTAGGAGCCATGCTGGCCCCGCCTTGATTTCCAGAGTTCTCAAGATTG
CACAAGGCCAAACACTGTCCCCATGTACTCTGCGTTGATACCACTGC
>NODE_11851_length_167_cov_2.080645_g11738_i0
CTACACGACGCTCTTCCGATCTGACGTTACACACGTGCGGTACCAACGATTTTTTTTTTT
TTTTTTTTTTTTTTTTTTTTCGTTCCTTATCAATGCACCTCTCACTTTGATTGGCAGTCA
TGATCAAAAGAACGGGCCCCATGTACTCTGCGTTGATACCACTGCTT
>NODE_11852_length_167_cov_2.048387_g11739_i0
TGTCCTGCTGTATGTTGTGGGGGACCCTCATTCTCTGCAGCTGGGCTAGAGTCAGCCTCC
GGTTCCGGTTCCGAGGCTCCATCGATCCTTTGGTTGGCCAGCTCCTCCCTGATCTCCCTG
AGCATGTCCTCAAGCTCCCCATGTACTCTGCGTTGATACCACTGCTT
>NODE_11853_length_167_cov_1.983871_g11740_i0
AAGCAGTGGTATCAACGCAGAGTACATGGGCTACAGAAAGGCCGATACTGCTGCCTCCTT
CCCTTCAAGAATTTTGTAGGTTATGACCTCTATGGAGGGCTCTTCCCAGAACTGAATTTT
TCTCTGAGGAAAATCTTCTCCCATGTACTCTGCGTTGATACCACTGC
>NODE_11854_length_167_cov_1.951613_g11741_i0
TATAATAACATATACGATAAGAAAATACAAAATAAAATCCAAAAATTAAATTAATATCAA
CACAACAACAACTCAACACAAGACCACTCCCAACCAAATAAAAAAAAACACATCCCATCC
CAACAAAAAAAAAAAAAACAAAAATAACAAAAACAAAACCAAAAACA
>NODE_11855_length_167_cov_1.903226_g11742_i0
GCAGTGGTATCAACGCAGAGTACATGGGGGGCTTAATTATAGACCACTCACAGTAATAGC
TTTTTAGTATCAAGTGTAGCATGATGTTAAGCCACTTTAGCTCTTGCACATACATGTTGC
ATCCATTCTTTTAAATGGCGTCCCCATGTACTCTGCGTTGATACCAT
>NODE_11856_length_167_cov_1.870968_g11743_i0
TGCAACTTGCTCCCAGGGACTGGAGAAAATTAAAAAATAAAAAGAAAATAAAAAAGAAAA
TAAAAAAGAAGGTTGGAATCCATCAGTCTTCTGTGCTAATCATCCTCGCCTTCGTCCTCC
TCTCCTTCCTCCCTGTCCCCATGTACTCTGCGTTGATACCACTGCTT
>NODE_11857_length_167_cov_1.862903_g11744_i0
AAGCAGTGGTATCAACGCAGAGTACATGGGGGATTTGCATTTCTAAAATGGTGACTTTAT
TCTGCAAGAGTTCTTAGTAACTTCTTGAGTGTGGTAGACTTTGGAACATGTACATTTTTT
TGCTTGTAATGTTATCCTGTGGTAGGGTTTTGCCCTATTTTATCTTG
>NODE_11858_length_167_cov_1.854839_g11745_i0
ATTCACAAAAATTAATTGCTAACCAAAATTGCCACCCCCATTTATTTTTTATTTTTTTTT
TTTTTTTTTTTTTTTTTTTTCTTTAAATGAAACCCCTTAGCGCTGGGACCGCGCACTGAT
GCTCCAAGCCGCCCGCTTGCCCATGTACTCTGCGTTGATACCACTGC
>NODE_11859_length_167_cov_1.782258_g11746_i0
AAGCAGTGGTATCAACGCAGAGTACATGGGAGGAGTCAGGGGTAGTGCGGCAGGTGCTTT
TGGGAGACCAAATCCCCAAGTTCACCATTGCCACGTTGCCACCTCCCTGAGGCCTGGTGT
TCTAGGGAGTAGTAAAGGATGGCCCATGTACTCTGCGTTGATACCAC
>NODE_11860_length_167_cov_1.750000_g11747_i0
AAGCAGTGGTATCAACGCAGAGTACATGGGCTGAACTGTTCCAATTGGGTGTCTCATCAG
CATCTCTTCTGTGCTTTTGCTGTTGAGACACCCACCTGAGCATTCAGGAGACCCAATTGG
AACAGTTCAGTGCTTTTCCCATGTACTCTGCGTTGATACCACTGCTT
>NODE_11861_length_167_cov_1.725806_g11748_i0
TACTTACAAACATAATACACAAAAACACATTCAAACAAACTTTCAACAATCATCAACCAA
AATGCAATAAAATGACTCAAACTAATTAAACGAACAAAATACATTAAAAAAATAATACTA
ATAAAACAAAAAAATAACATCAAATAAAAACAACAAATCAAAAATGA
>NODE_11862_length_167_cov_1.717742_g11749_i0
CATCAAATCTCCACCTCAGTGTTCAGGAAACACTGTAATAAAAGACAGAAACAGTGTAGG
ATCATAAAAACTATCTTGATTGTAACTACTAGAATTTAGTCCTAGCTACACACTTTTATT
AAAAAAAACTGACATCAATGAAATTTATATTTTACAGTTGTTTCTAC
>NODE_11863_length_167_cov_1.717742_g11750_i0
AAGCAGTGGTATCAACGCAGAGTACATGGGAGGTCAGTGGAAAGTCCAGTCCTGTGAGAA
GAAACTCAGATATGTATGCCAGGAAAAAAAAAAAAAAAAAAAAAAAAAAAAAAAAAAGCC
GAATTTGGGAGCGTATTGAGGCATGAGATCGGAAGAGCGTCGTGTAG
>NODE_11864_length_167_cov_1.685484_g11751_i0
TTTTTTTTTTTTTTTTTTTTTTTTTTTTTTTTTCATTAAGAAACACTGTAATTTAATGGG
GCATAGGACATGGAACAGTCTTCGTTCGCTATAGTGCTGTTCAGTGAAGAGGATATCACA
TAGCATCGGTTCTCAGTCGGACCAGGAGCTACTACTGTGTAAATAGG
>NODE_11865_length_167_cov_1.677419_g11752_i0
AGCTGTACCTCCTTTAGTGCAAATATGGAAGTAGTGTCAGGAAAGTTGGCAGGGGAGTGT
GGCTCAGGCAGGTAAGCAGGCAACAAGCAGGGAGGATTGCAGATGGGGGCTGCCCTGTAA
GGGGTGTGGCAGCCCCCCCCATGTACTCTGCGTTGATACCACTGCTT
>NODE_11866_length_167_cov_1.669355_g11753_i0
GTGACGTGACAGCTCCTGATTCGTTGCTTGCCCATCACCCCACTATTATGCCCCGAGAAT
GGGCAGTGACTAGGAGTGAGTTCACTCTTGCACCTGCGTACAAGGCTTGTTTACTAGTTA
GGCACAGGGGAGGCCAGCACCATCTTATAATGGCGATTGCTCGTGGC
>NODE_11867_length_167_cov_1.669355_g11754_i0
TCCTGACTCATGCTGAGACAAGTCTCTCGGGCCATTTCCTCACATGAGGGTTTAGCGGCC
ACCTTCCAGCCTTGGGTTTGAGGTCTCATTAGGCACTTTAGCATCTGTCTGACTTTGAAT
ATTGTCTCTGAAGTATCCCCATGTACTCTGCGTTGATACCACTGCTT
>NODE_11868_length_167_cov_1.637097_g11755_i0
ATTTCCTTTGCTGTTTGATTGTGTTTTCCTAGAATTCAAGAGATTTTTTTTTTTTTTTTT
TATTATTGTGACAAAATGTTAAATGGATATTAAAGAGAATAAATCATGATTACTCTTCTT
TGGGGTTCAGAGTAACTCCCATGTACTCTGCGTTGATACCACTGCTA
>NODE_11869_length_167_cov_1.629032_g11756_i0
GTTTATGACAGGCGTGATATACAAAATTCTTAGGAAAAGTCCTGGGCAGAAGGAGGCTTC
TGTATGCTTGTGAAAAAGAACAATCTCTGTCAGCGAAAAGTTCTACAACAGCTGTACTCA
CCATCCTTGCAGATGGCTCCCATCTGACACGTTCCTAAGTCTAAAAG
>NODE_11870_length_167_cov_1.516129_g11757_i0
GCACAAAATTGGCATTCCTAATCTCATAAAAATATTCCCATCTCCATGGGTTGCATCATA
CGAGTTTTCCATGTGGGTAGAGAAAGATGGCGTCAGCAGCTCCCCACAGATTCCTGTAAC
CACCGCAGCCCCGAAAAAAAAAAAAAAAAAAAAAAAAAAAAAACCGG
>NODE_11872_length_167_cov_1.459677_g11759_i0
CTATCTTGATTATATCCACAGATTAGGGATATTTTGCTTGATCATTTGGTGCCTTTCTCT
GGGTCATGGTCAATATTCATTAAACAGAGAATCAGCACCAGACAGGAAGCCAGGCCCAGG
GGGGCTCATGGACTTGGCGTCACAGATCGGAAGAGCGTCGTGTAGGG
>NODE_11873_length_167_cov_1.443548_g11760_i0
GGTCAGAACAGCCACATTATTTTTTTTTTTTTTTTTTTTTTTTTTTCAATATAAAGATTC
AATTGCAATGTCATGGATGTCTTTCTTGACTTTCCTATGTCCTGTGTCTGTGATTAGGCT
ATACAGGTTTTTCTGGATGCCCCAGTCGCAGTTTTCCCCGCTGTACC
>NODE_11874_length_167_cov_1.435484_g11761_i0
ATGTAATCAACCCATAAAAAAATCAAACAAATAAAAAAATAAAAAATAATAAAAATACAC
ACACCCTGGAGAAAAGCAGAACATCTAATCAGATTTCATATTTCTAAAAAAATCATAATA
ATAACAGGCTCATACGTAATAAAATAACCACTGGTTAACTCGCAAGA
>NODE_11875_length_167_cov_1.427419_g11762_i0
AAAGTCTCAACTGGAGGGAAGGGCTCCGGCCGATCCAACCTTTGCATTTTTCCTTTTCAC
ATACTTACAAAAGGGGGAGCTGGGAACCACAAATTTGTACAAAGCTTCAACAGTACGTTC
AAAGCAGGCGAACTTCATCCCATGTACTCTGCGTTGATACCACTGCT
>NODE_11876_length_167_cov_1.395161_g11763_i0
CGGCACAGAGCCGGGGAGGGTGGGTGGGGCAGGCAGCAGGTGGTCCTTCATGTGCAAACT
CGGCCAAGTGCTCACCCTGAATCGTGTCACCAAGCACGCCAACGGGGAAGGGAGGCCTGT
CCAAGATGAGGACACGTGCTCTTAACCGCTGAGCCACCTCTCCAGCC
>NODE_11877_length_167_cov_1.370968_g11764_i0
ACCTCAGCATCACAAGTCAGCAGCAGCCTGCTGTACTGAGGGAGCCAGGCCCTCAGTGGC
TCCCACAGATACGTGCGACCCTGTCACCTAGCCAAGACAGCACAGACAGACACCTTGACA
GCCACCGAGAGGCTGGTTCTGTCCTTGGTCCCACAACAAGCCCTTAG
>NODE_11878_length_167_cov_1.370968_g11765_i0
CCTTTTCTGGTTTCCCCTCCGAAAACTCCTATCCCCTTCCTCGTCGTCGTCGTCCTCCTC
TTCCTCGCTGTTGTTGCTGCTGGTGCCGCCGCCTCCTCCTCCTCCTCCACCGCCACCGCC
GCCGCCGCTCCGCCAGCCCCATGTACTCTGCGTTGATACCACTGCTT
>NODE_11879_length_167_cov_1.298387_g11766_i0
TACTACGTTTTTTTTTTCTGCATCTTGTTTATTATATTGTTTTGGTGGTTTTATTTCGGC
TGCTGGTTGCAGAATTGTTGTCCTATTTTTGATCGTTTTTTTATTTTTTTTTGTGTAATT
ATTATTAATTGTGGTCGTATTATTAGTGTATTTTTTTTTTTTTTCTT
>NODE_11880_length_167_cov_1.290323_g11767_i0
CCAGTCCTATTCAATATATATTTAGAACTGCACCATTAGCTGTCACTTCCTCCATTGCTC
TTCTGGACCCTAGTGGGTGGGGGAGGGTGCTCTGAAGGACATAAAATAAAATCCAACGAA
ACTTCGCAGTGATCCCTCCCATGTACTCTGCGTTGATACCACTGCTT
>NODE_11881_length_167_cov_1.266129_g11768_i0
ATAGGATGGAGTGGTGTGCTATTAGGATGTGGATTGGTCGTGGGTTTAGTATGATGGAGT
ATGAAATCTGTCATGATCTTATGTTTTAAGTTTTTGTTTTTTATCTGATTATTTGTTTTT
TTACTATTTTTTTTATGGAATTTCCTCTTCTGCTTGATCAATACTTG
>NODE_11882_length_167_cov_1.241935_g11769_i0
CAATCATAAGTTTTTTTTTTGTTTGTTTATGTTTGGCTTGGGGTGAATTAATTCTTATTT
GTTTTTATGGATTAGTTCATTTTCTGATTACTATATGTCTGCAATTAGGTACTTTCATTT
GTCTACAGGTTTGAATTTAGCTATAAGTTTTTTTCACTCATTTTTAG
>NODE_11883_length_167_cov_1.241935_g11770_i0
AGTTGTTGTTTGTATATTATTTATTAATTTTTGTGTTGTTTGTTGTTTTTGGTGTTTTTT
TTAGTTTACTGGTGTTTTGTTTGATGTATGAGGGACTGTTATTGTTATTTTTTGTTTAAA
TATTGTAATTGTTTTTATAATACCGTTTTTCTGTGGTTTTTTAGGTC
>NODE_11884_length_167_cov_1.233871_g11771_i0
GAAACCTACTCACTAAGAAATGAAAAGCAGCTTACCCAAAGGCTGACAGAGGGTCCTGGA
CAGGATTTTTTGGGAGACCTCAGTATAAACCAACATCTATTCCTGAATACTCACAGTCTT
TGAGTAACTGTAATTTTCCCATGTACTCTGCGTTGATACCACTGCTT
>NODE_11885_length_167_cov_1.225806_g11772_i0
AAGCAGTGGTATCAACGCAGAGTACATGGGAAAAATTTAGAAAGAAAAAAAAAAAACAGG
CTTTTAGTGGAGGTGGTTTTTTTTTTTTTTTTCTTTCTAAATTTTATTTATTGTATGTGT
ATGAGTATTCTGCCTGCCCCATGTACTCTGCGTTGATACCACTGCTT
>NODE_11886_length_167_cov_1.217742_g11773_i0
ACTTAGGACTGAAATTTGGGTAAATACCTTTCATTAAAAAAAAAATAAATAATTTTTTTT
TTTTTTTTTATCCTGGATGCATTCTTTGATGTATTTTAAGTGGTGAACCAATAGTAAAGG
ATTTGAACATTTACTATCCCATGTACTCTGCGTTGATACCACTGCTT
>NODE_11887_length_167_cov_1.201613_g11774_i0
TGTATAATTTTAATTATTTTTAAAAAAAATAAAATTTTTTAATATATAATTTTATATATA
AACAATTTTTTTTTTTTTGTTTTTTGGTTTAATTTTTTTATTTATTTTAATTTTTTTTTT
GAGCTTTAACGTTTTTTTTTTTGGTGGCTGTTTTTTGGCATAAAATG
>NODE_11888_length_167_cov_1.161290_g11775_i0
TTATTGTAGCTGTTGGTGGGCTTATATTTTTTATTTGTAGTGTTGGTGGTGCGTTTTGGT
GTATTAATAATTGTCTTGGAGTTATGTTTTTTGTAAGCGGGTCTTCTTTTGCCTTTGTTT
GTATTAATAGTCTATTTGTTTGTATTCTTATTTGTTGATTTATTAGT
>NODE_11889_length_167_cov_1.153226_g11776_i0
ACTGCCGAAAAAGGGTTTAGGTGGCTATAGCGTAGGTATTTTTTTTTTTTTTTTTTTTTT
TTTTTTTTTTTCTTTGGCTGTCAAATATGTATTTTATTTACTTTTTTTAGGGGACAGCAA
CTCGACAGTTGCTTTTCCCCATGTACTCTGCGTTGATACCACTGCTT
>NODE_11890_length_167_cov_1.137097_g11777_i0
TTTTTTTTTTTGTTTAAACAAACATGTTAATTAGAAAAAGTAAAAATATTGCATAGGTCT
TAATACTTGAACATCAAGTGTATTCATGAACAGTGAGTATCTTATCTTCATGTAAACAGT
TCTAGATGGAAGACCCAGATGGCACTCCTCCCGGGGAGGGGTTCCAG
>NODE_11891_length_167_cov_1.137097_g11778_i0
GCTTTGTTTTTTTTGTCTTGTTGTTTGTTGTGGTGATTTGTTTGAATCTGTTTTTAGTAA
TAGGTATTGGATTGCTAATGTGTTGATGTCTTTTTCATATTAAATTTTTTTTGGGTTTTG
ATGTTCTTTTGGATGTTGGTCTTTTTTATGTAGTTCTTTTATTCGTT
>NODE_11892_length_167_cov_1.137097_g11779_i0
GGTATCAACGCAGAGTACATGGGATAGAATGTTTCTATGGAACTCATATTGCTTCTAGCA
GATAGAAGGTATCAGATACTGTATCTGTTAAGTTGAAATGTTCAGAGCCAATGACTATAT
GCGGGCCACCCTCCTAAACCTTCACCTATATCTATATCTATATCTAT
>NODE_11894_length_167_cov_1.137097_g11781_i0
GAAAAAATAAATACATAAAAATAATAAATACAACAAAACAAACGATAAAATAAAAAATAA
AAAAAAAAAATCACACAAACAGCAACAAATAAAAATATAAAATAACATCTAATAAAAATT
AAACAATAATCATAATCAAAAAATCAATCCTAATAATAAAACCACAT
>NODE_11895_length_167_cov_1.137097_g11782_i0
CAGAGGGCAAGTCCAGGATATCATGGTAGACACCATGGCAACACAGAGGCAAAACATGTA
GAGCAGTAGTTGAGAGCGAACAACTTATGATGGAGATGGCAGAGAGTAATGAAAGAGGGA
GAGAGAGAGAGAGAGCCTGATGGGTTTTTGATATTTCAAGGCTCTGT
>NODE_11896_length_167_cov_1.137097_g11783_i0
CTAGGACCTTCATGAACATTCAGATATCAGAAGAAAGTTGCCAAGGACAGAACTGATTTA
ACAGCAAGAGATTGGTCTTATGCTTATTACCCAGCACCATTACTAACTGTTAAAACAATC
AAAACTAAACAAATCAAATGCATGGCTATTTATTTTTTGTTGCTTTT
>NODE_11897_length_167_cov_1.088710_g11784_i0
AATTTTCATGTTGGAGATAGTAATCTGTGTTCATATTAGCTCTTCTGAGTTGATGCTGGG
TATGTGAAGTTGACTTTTTCCTTCTTAAAGTATAGATTGGCATCATCTGCTTCTTATGTG
TAGTTCTGTTTTTTTTGATTTCGAGTTACGTGTATGTGAGCTATGAT
>NODE_11898_length_167_cov_1.080645_g11785_i0
TTTTCTTGGGTGTTATTATATTGGGGATCTGTCTGGTTTTGGAGGAGTTCGGTTGATGCT
TTTGGGAAATTTCTGATTACTATTATTTTGTTACTTGGTTTTCGGTTTCCATGACTTGGT
GGTGTACAGTTTTCGGGTCTTCTTTTCGATTTATTTTTTGAGAATTT
>NODE_11899_length_167_cov_1.080645_g11786_i0
TCATGACAAGGGACAGGTATATCCCAGGGATCATAGCTACCAAGTGTCCCTTGTCATGAA
AACTGTGTCTGTGATACCGTGTCATCAGCCATGTAGCCCCCAAAGTTCTCCCTATAGCTT
GCATCTTGGAGGGAAAATAAAAGCCATTCTTAGCCGGGCGTGGTGGC
>NODE_11900_length_167_cov_1.072581_g11787_i0
TTTTTTTTGTTTTAATAGTCTATTTATTGTTTATCTTATGTAATTTATAATAAATTATGT
TTTTTTATTTATGTTTTTGTTGTTTAGGGTTGATAAGGGTGGTTAGCAGTGATTATTTTA
TGAAGTTTTAGGGTGGGTTATGGTTTTTGGTTATATATTTGTGTGTT
>NODE_11901_length_167_cov_1.032258_g11788_i0
AAGCAGTGGTATCAACGCAGAGTACATGGGTTGTTGTTGTCCTAAACACTGGCTTTTTTT
GCTTTTATTTCTACTCAAACCCTGTCTCAAAAAACCAAAAAAAAAAAAAAAAAAAAAGAA
AGAAACATTCTGGAAAAAAAATTTTGGGGTGGTGAGTTGGGTGTGTG
>NODE_11902_length_167_cov_1.000000_g11789_i0
GGTCCCGAAGCGATTACATACAAAAAAATAGACACATCAAATCACCCCCCATACCCAATC
ATACCCCACAAAATAATAATAGAATAGTAACCCGCTTCTAAATAATAGTTTAAATTAAAA
TAATAAAAGTTTTAAAAGCACGCCCGAGCCCAATCGAAAACCCACCA
>NODE_11903_length_167_cov_0.991935_g11790_i0
AAGCAGTGGTATCAACGCAGAGTACATGGGAGAAGCCTTTATTCAATTTCTAGCACTGGG
TGGCATTGGCATCGGCGGCGTGTTTGTTTTTTTTTTTGTTTGTTTGTTTATTTTTTTAAA
TGGTGCTAGGGATTGAACCCATGTACTCTGCGTTGATACCACTGCTT
>NODE_11906_length_167_cov_0.975806_g11793_i0
TTGTAGTGGATGTTATAATTTTTCATATTAGTTATTATATAATTTGTTTGCATCTTATAT
TTATTATGTTTTTTTATTGTTTTGTTAATTTTGTTTTATGTTTATGTAATGTATAAGTTT
ATTTGTATTTTGTAGTGGTTTTTTTTTGAGTTTTAGTTTATTTACTT
>NODE_11907_length_167_cov_0.967742_g11794_i0
TATTTTACTTATTATTCTTTGAATAGGCTTGATTTTTGTGGTGTTTTTTTTTCGTATGTT
GATTTGTTTATCATTATTTAGATTTTTATGTGTTATATGGTTAGCTTTTTTGTGTTTATA
TATTCTATGAGATTTTGTGTTATTGTTTTTTTATTTTTTTCTTGTGC
>NODE_11908_length_167_cov_0.967742_g11795_i0
AAAGAAAAAGGAACTTTCTAGAAAGTCTGAGCTGAAGGAGTATTATTCGACTTTGACTTT
TCTTTCTCCTTGCTATCTGTCACAGGCACCTGCCCCAGTACTCCTTCAGCTCAGACTTTC
TAGAAAGTTCCTTTTTCTTTAAAATCTGCATGTTTAATTAAACTTTA
>NODE_11909_length_167_cov_0.959677_g11796_i0
TGTCAAATGTCAGATCAGAGCATCCTAACGCAAAGCCAAATCCCTCTGCACCAATAGGAG
CCTACAACATAGCACCTTTTCTCATCTGCTTTAGGTTAAATGTTTTACTTTCAGCTCATT
TTTGTATAGCCTCCTGCCCCATGTACTCTGCGTTGATACCACTGCTT
>NODE_11910_length_167_cov_0.951613_g11797_i0
TTTTTAAATTTTTTTAATTGGCTTTCTTTGAATTTTAAAACAAACATAATTGGAAGAAAA
AAAAAAAAAAAGTCCAAAAGTCACATTTCCTATTTTATTTTAATATATACAAACTGATAT
GAATCTGTCGATGGAACATATTCATATCAGTTTGTATATATTAAAAT
>NODE_11911_length_167_cov_0.919355_g11798_i0
GTGGTATCAACGCAGAGTACATGGGAAATGTATCTTCTGGGCTATATTCCAAAAGACAAT
AGACTTTATCTGGGGGATAAGGAACCTGCCATGTCCATGGATGCCAATGGAAAGATACAG
GACCATCAAGGTGTGGCAGCTGGGCTCCTCATCACCAAACTTCACTC
>NODE_11912_length_167_cov_0.919355_g11799_i0
TTTTTTTTATTTTGCCGCCCCCCCCCCCCCGGGGGGGGGGGGGGACCGGCCCCCCCCCCC
CCCCGCCCGCGCCGGGGATGGCTAGGGTACGTGTAACACCATTCCTGGGCTGCACAGTGA
CAGGGATAAAACTGGGTCCCATGTACTCTGCGTTGATACCACTGCTT
>NODE_11913_length_167_cov_0.911290_g11800_i0
GATTTTTATAGTTGTGAATTCAATTTTTTTCAATTGTATTTGTTGGTTTTGATGAGATTT
TGGTTATGTTTGCTTTATGATTAGTTTTTTAATTAAATTTGCTGAATTTGTGCTTATTAA
AATTTGATGTCTATTCTCTCGATTTAATATATCGTGTAGAAGTTTTC
>NODE_11914_length_167_cov_0.911290_g11801_i0
AGGTGTTTTATTTAGTGTCCTGCAGTAATGTTAGCTGTAAGCCGGTCTGCTATTGCCTTT
GGTTGTTTAATTTGGCTATTTTTTTAAATAATAATAAGTTTTTGTATTAGTGTATTTGGA
TTTCCTTGTGTAAGGTAGTGGGCAAGTGAGATTTTTAGTTTTTGTCG
>NODE_11915_length_167_cov_0.903226_g11802_i0
TTTAAGGTTCACAACTTTGTTAATAATAATTTGGGGATTTTCAACAAGCTATTTTTTGTT
TTACTCGAATTTTTTTTTCTGGTGTTTTTTGGCCTTGTTTTTTTACTGTTTATTGTTTGG
TTTGTTTTTTAGCACAGCCTGGGGGTGGGCCTGGATCGCGCCAACCT
>NODE_11916_length_167_cov_0.895161_g11803_i0
GGATGCGGCTTAGGAGAGTGTAAGATCTGAAATGCGCTTTCATGTTGGCGTTAAATTGGT
TGGATCTGGTTCGTGGTGGTTATACCCTGACGAGGGGGTCTGTCGGAAGGGAACGGGACG
GTAGTGGGGTGTGGTGATGGTGTGTTGGTGTGTGGGGTGGGTGGGTG
>NODE_11917_length_167_cov_0.895161_g11804_i0
GTTTGTTGGAAATTTTGTTTGTGTTGTGGTTTTATTTTGGCGTTTATAATAGTATAGTTT
TAGTTGAGGTTTTATTGCTATGTGTGTTGGTATAATTTGACTGTTGTTTTTTTTAAGTTG
TGTGATGATTATTCTTTTTGGTTATTATACTTTTTGTGGTGTATGGC
>NODE_11918_length_167_cov_0.895161_g11805_i0
ATTACGATGACTATTCCAAGGAGCTGAACCAGTACCGCAGGTCCAAGGGCTACAGGGGCC
GTGGGAGTCGAGGAGGATCTCGAGGCCGAGGCAAGGGCTGGGGCCCTCCTGAGCATAGGA
TAGGTAGGGTGAGTACAGTGTGGCAGTGTTTGGGTCCCGACACCCCT
>NODE_11919_length_167_cov_0.895161_g11806_i0
TAAAATGTAGTTCTTTTAATTAGGTTTTTCTTGTTATGCTTTGAAAATGTTGGAGACTAG
TGATTATATTTTGACGAATGTGTCTTGGATTTGGATGATGGATTATTAAATATTTAATGT
TTTTTTATATTTTGAGTTGCTCATGTAATTTTGTTTGTTACTTATTC
>NODE_11920_length_167_cov_0.879032_g11807_i0
TTAATTGTTTTTTGTGTTTGTTTATGTTTTGCATCTTTATAGTTATAGATTATGTCTTTT
TTTAGGTTAGGTAGTTTTTTTATTTAATTTATTTTATTTATATTTTATGTTTTTCTTGTA
CGGTTTCTTTTTTTGAGTGTGGTTTTTGTTCTACATTTTTTTTTAGA
>NODE_11921_length_167_cov_0.879032_g11808_i0
TAATTTTATTATTATTTGTTGTTATACTTTTTGGAAAGGTTTTCATTTTATTATATGTAG
TTTTTGTAATAGTTTTGAGTTGAATATTTTTGTTATTTTGATTAATTTTTTTATTGTTTT
TGTTGTGTTATTTTTTTATGTTTTTTGGTGTATTTTTATGTTATTTA
>NODE_11922_length_167_cov_0.870968_g11809_i0
TTTCGTTGTTGGCTAACAATATGGTTTGTTGATCGTATATTTACTTGGTGTCGTTGGAAT
GGAGTAGGCATGTATAATGTTTAACCTTTTTTAGCTTATGATATGGAGATTGATTTTTGT
TAGTTTTCTTATGCTTGGTTGTTGGTGTTTTTTTGTCGTAGTTTAAT
>NODE_11923_length_167_cov_0.870968_g11810_i0
TGTAGTATTAGACTTTGTTTTGGTTTTTGTATAAATAAATGTTACATATGGTTTGCTGTT
GAGATTTTGTAATTTGTATGATATTTTGAATTTTTAATTGTTAATGATTTTTTTTTGATT
TATTAATTTTTTTGTTTTGTGATGTAATGTGCTTTTATAATTGTTAT
>NODE_11924_length_167_cov_0.870968_g11811_i0
TATTCATCCCATTGCCTTCTCCTATCCTCTCCCTGCTGTTAACTGAGATGTTGTCTAGTC
TGTGGCATTAAGTTATCTGATTGATTGGCCCATGCTTCTGTTTGTTCTTTTGCTTTTGGT
TTTTTTTTAGTTTTTCGAGACAGGGTTTCCCTGTATAGCCCTGGCTG
>NODE_11925_length_167_cov_0.870968_g11812_i0
CAACTATTCACATTGAATCAATGATACAACATAAATGAATTATACATTATTACATCGAAT
CAATTTAATTATTTTAACAAAATTACTAAATGATTAACAACTACGACAACTAAAATTACA
ATTCACAACAAAAAATCACTACTCAATTGAACAACAAGAATAATACT
>NODE_11926_length_167_cov_0.862903_g11813_i0
GTGGTATCAACGCAGAGTACATGGGCCATCCTATTCTTTTAAAAATTTTGACATGATAAC
AGAGTAATCAGAACCAAAGTACACAGGCACAAAGTACCGACTGTGCTGTTTGGTGGACAA
AAGAATTTGAGCTTTTCCACAAAGAAGTGGAGTTTGATGGAATTTGG
>NODE_11927_length_167_cov_0.854839_g11814_i0
CAGTGGTTAATCTGTTGCCCACAATTCCTTACCAATGAGGGTGGTCCTTCCTCCACGCTT
TCCTTTCCTGCGCAAGGCGGCTGAGGGCGATCCCCGACATATTCAAAGTCCCTGGGCGAC
CGACGGCCCGGACCGTCCCCCATGTACTCTGCGTTGATACCACTGCT
>NODE_11928_length_167_cov_0.854839_g11815_i0
GCCGGGATAGACTAACAATTCAATCTTCCGTTTTTCCAACTCTTGCGTTAAATGTTACAT
GCGCCAGTCTATGTTTTTTTATAAGGGCCGTAAACTTAACCTACTTTTGTGAATATTTTA
AATCTTCAGCTCATTTTGAATCTATTGTCTACAAATTTTCTGTTTTA
>NODE_11929_length_167_cov_0.854839_g11816_i0
TTCCTTGTTTGTGGTAGCGTTTTCTCTGGCTCCCTCTCCGTAATCTAACCGTTATTCCCG
GTCACCGGTGGTCACATTGGTAGGCACGGCTAATACCTTCTAATTTTTATTGGCAATACG
TTCTAATGGTTGGTCGCCGCCAGGGGGGGGGTGCGATCGGCCCGAGG
>NODE_11930_length_167_cov_0.854839_g11817_i0
GACCAACACAAATGAAGGAGTACAGCCCAAGAGATTCTAAAATAAGCAAAAATTAAACAA
CTCAGAGACAGCACCAACGCACAAGATATAACCAGATGACACAATACTATCACCAACAAT
ATAATCCCACTAACAAAAGTAAACCAAAAAGCAAATCACACAATAAA
>NODE_11931_length_167_cov_0.838710_g11818_i0
AGAGGTTCTGTTTATTCATTTGTTTTTTTAATTTTGTTATTTGTTTTATTAATTTTAAGT
TTTTGAATTTGTTTTATTTTATTTGCTTTTTGTTTGAATTTTTATAATTATTTTTTTTTG
TTTTTTTGGATTTCTTTTTTTAAGGATGTTGGAAATTGTGGTTTTTA
>NODE_11932_length_167_cov_0.838710_g11819_i0
ATCCAATAACACATAATCCAATACATAAAAATAAACAAAAAATTAAACTATTAAAACAAC
AAATCCAAAAACCACAACAACAAACATCTAAAATAACACAATCAAACTAATTAATACAAC
AAATATTATCAGATACACTAGAATTAATAAATATAATCCCACCAACA
>NODE_11933_length_167_cov_0.830645_g11820_i0
GGATCTAAAGGTTTGAAATCCTCCGGGTTGAATAAAAACAAACCCTGGCACCTTCTTGGC
TTCTGAAGTGTCGATGGACATGATTTTAGCATGGGCCCGCGTGCTGGTGACCAGCCTGAG
GGACTGCTCATTCTCATCCCATGTACTCTGCGTTGATACCACTGCTT
>NODE_11934_length_167_cov_0.830645_g11821_i0
TTGTTGATAAAGCTATGGTTATATCCACAAATTTAATAGCATTGGCCATAGAAAAAACCT
TGTCGTTTTGTTGTTAATGTTGCTTGTTTTAGTCTGTCTGTTATGTAATGTTTTTTATGT
GCTTGGGTTGGGAGTGTTTATGTGTGGTGGTTGTGTTGAGTTGTAAT
>NODE_11935_length_167_cov_0.830645_g11822_i0
ATAGTACAGGCTAAAATATATGTATTTAAAGTAACTACTTGTACTTTTAGTTTTAATCTA
TGGGTAGTAGTTCTCTGGCAATTATTTTTGTTAAATTTTTTTTTTTAGTTTTATTGCTTA
GATTTGTTTGTATAATAAAGCTATTTTTGTTATTTTTTTTTGTGTAT
>NODE_11936_length_167_cov_0.830645_g11823_i0
ACACAATCGCTGGTGTTGTTTGGTCCTCAGTTTTATAATCCCAGAAGGGGGTGATCTTGT
CTGTAAACTTGCTCCTGTAGCTTTTCTGGTATCTTATGTTTTTGTCCTTCCTGCCCCTGG
CCACCACAGCTATATGGGACTCGTGCAGGATAGTTAGCTCATCCTGG
>NODE_11937_length_167_cov_0.822581_g11824_i0
CGGGTTTAAAAATTGTTTGGGTGGGCTATTTAATTCTTTTGTTTTTTGGGTTGTCTTTGT
TTTGTTTGGTCGCGGCCTGGGGGGGGGTGATTTGGGCCCTTTTTTATTTTTTGACACAAA
CGCCGCGGGCGCCCGCCCCCGGGCGGGCGCGGGGGGGCCCCACCCCG
>NODE_11938_length_167_cov_0.822581_g11825_i0
GACCAGGGCTTTCTGAGCCGCTTCCTAATGAGGCTCATTTGATGTCCCGCCCCCCCCCCC
CCCCGCCGCGCCGGCCCGGCCCGCGCGCCGGGGGGGGGCCCGGGATTCAGTCTTATGATG
AACAGAACAGGTGGAATCCCATGTACTCTGCGTTGATACCACTGCTT
>NODE_11939_length_167_cov_0.814516_g11826_i0
TTTTATTGGGTTGGGGCCGTGCGGGTCATTCAGTAATGTGGAAGGTTTTGGCGCCGTGTG
GGTAGGGGCGGGGTGTGGCTTTGACTCGACTAGTTGGTGTGCGGCTGCGGTGAGCCTTGA
TGCATATTGGTGGTTTTTTGGTTTTTACTCAGCTTTTTTAGATCTTC
>NODE_11940_length_167_cov_0.798387_g11827_i0
CGATCTCGGGTCATCACCTTGCAGTCGTCCTATGTTTTTTTTTTTTTTTTTTTTTTTTGA
ATAGCTCCTCGGTGCCAAATTTGAGGATGTCGTCCAGCTCCTGCTTGGACATGGAGCCAG
CCTTGGAGCCCAGGCCTCCCATGTACTCTGCGTTGATACCACTGCTT
>NODE_11941_length_167_cov_0.790323_g11828_i0
ACTTATTTTTGCTTAGTTAAAGCTTGGGTCGGCGGGGTATTGTCAGGTATGTGCATCGAG
TTGGATTTTATTGGCTAGTTGATTGGTCTGGTGTTTTGTTTCATAGAGGATGTCGGATTG
CGAGATCCATTGATACATATATGATGTTTTTATCTTCATAAACGTTT
>NODE_11942_length_167_cov_0.790323_g11829_i0
TGTTAATTGTTGGGGCTGTAGATTATTTTCAATTCTAGGGGGTCTATTGGATTGGGAACG
GAAGTGGATGTTATTGTTGGCGTGTGTTCGTATATCGTTGTATTTTGTTCGTGGGTGGTT
TTCGTTTATTGCTTGCTTTCATGTAGTCTGGTTTGTTACCAGTGGTT
>NODE_11943_length_167_cov_0.790323_g11830_i0
ATATGCCTTTTCTTAAAAAACTTTAATAAAAAAAATAAACTAATCATCAAAAAAATTAAT
AATAAATAATTGCATCCCAACAACAAAAAAAAAATTAGAGGAAACAACCAAAGTTAAAAT
AAAAAAATAAAAGAATGAATACAACCCCCTAAAAATTGTTTAAAGCC
>NODE_11944_length_167_cov_0.790323_g11831_i0
CAACCAAGCCCCCAAAATACACAATACCGAACCGAGGATTAATTGAATAAAAAAAACAAT
AAATTAATATTTATATCCACTGTAAATGGAAACAGTAAACTTAAAATCATTAAACGAGGA
TACATATAAAAGAAAGACTTGTTCAACATTAAGAACAAATAACATCT
>NODE_11945_length_167_cov_0.790323_g11832_i0
ACAAAGAAATAAAATAAACATACAACAACCATAAGAATAAATTTAAAAAAAATTATCCAA
ATAAGATTGTATAAATGGTTGTAAATTATTCATTGCAAATGGAATCCAAGGACACCAAGT
AATTATTGGAACAACAAACCTTATTGTTTGCCTACTACGACAACTAA
>NODE_11946_length_167_cov_0.782258_g11833_i0
GTGAGCTATGTTTTTTTTGTTTTATTTTTTGTTGTTTTTTTCGTTTATTTTATTTTTTTT
GGTGATTGTATTTCTTTGGTAGGTTTGTTTTTAATTTTTATTTATTTTTTGTTCTTTGGT
TGTGTTTTGTTTTTTTTGATTTGTTTTTGACTGGTTTTTTTTGTAGG
>NODE_11947_length_167_cov_0.782258_g11834_i0
TATTTTTAGTTTTAGTAGTAGGCTTTGTTTAAGGTTTTTTTTTATATTTATTACATGTAG
TTGTTGTTTTAATTTTGAATTGTATAATGTTTTTGTATATATTCAAAGTGATATTGATAT
TGATGTGTAAATGTATTGTGATGGTTGGTGGTTGGTTTAGTATTGTG
>NODE_11948_length_167_cov_0.774194_g11835_i0
AGGAAAGCGTTTTAAAAATTTTTGGCGAAAAACATCCACCAATTAATAAAAGGGTTAAGC
TCAAAAAAAAAATTAAAAATAATAAAAAAAATAATTAAAAAAAAACAAAAAATAACACTA
AATAATCAACCAATACCATAAGCAATACTGAAAACACATAACATTAA
>NODE_11949_length_167_cov_0.766129_g11836_i0
TTGATATAGACACCAGGACGGTGGCCATGGATGTCGGAATCCGGTAAGGAGTGTGTAACA
ACTCACGTGGGGAATCATCTAGGCCTGAAAATGGTAGGCGCTGGAGCGTCGGGCCCTTCC
CCGGCCTTGGCCGGCAGTCGGAACGGGACGGGAGCGGCCGCGGGTGC
>NODE_11950_length_167_cov_0.766129_g11837_i0
GTAAAAACAAAAACCAAAACAATTTTTAAAAAAAAAACATCCCAAAAAAAAAAACCACAA
AAAAGAATTCGCATGATCCTACGGCCCCAAAACCGCCCTCGCCCGCCCTAGGAAACGAAA
CCGTCGGGTGCGGCCGCCGGTGCGCGTCTATAGGGGTCGGGGGTGCG
>NODE_11951_length_167_cov_0.758065_g11838_i0
TCAACACCAGCTTCTCAATACCCTGCGTCTCTCGAAGCTTTTTGGCAGCTTCTAAGTTCT
CAGCGATAACTTCTTCTGCTGTTATCAGTAGAATAAATAGCCTTCTAAGATGTAGGCAAA
CCGCAAAGCTAGCTTGTCCCATGTACTCTGCGTTGATACCACTGCTT
>NODE_11952_length_167_cov_0.758065_g11839_i0
AAAAAAAAAAAAAATAATTATTAAACACCCCCCAAAACACACACAAAAAAAAAAAAAAAA
CCCAAATAAAATTTGTAAGAAAATTTTTAATATACTTTTTTTTTTTTTTACCACAGTTGA
AGCACTGATGCAATTTTCCCATGTACTCTGCGTTGATACCACTGCTT
>NODE_11953_length_167_cov_0.741935_g11840_i0
AATAAGTAGTGGAATTAGTGAATTTGGAGTTCCTTGTGGAAGTATGTGGGAAAGTGAGGT
TTTTTTTTTGTGGCGCAAGCCTTTAATTAGGGCTCATGCTAATTGTGGATTGGATATACT
TTTTTTTTTTTTTTGTGGGTTTTTTGGTGACCATTGAACTCTGGGCT
>NODE_11954_length_167_cov_0.741935_g11841_i0
TGTAATTTTTTTTGTTAGTTTTTTAGATTTGTTTTTGTATTGATTTTTTTTGTATGATTG
TTGATTTAATTATTAATTTGTTTTTTATAAGTTGTGTTATTATAATTAATTTTTTTATGA
TTACTGTTTGTGGTGGAATTCCTGCTAGTTAAAGTTTTATCAGTGAG
>NODE_11955_length_167_cov_0.725806_g11842_i0
AACAAACAAAAAATAAAAATAATAAAAAGAAAATAAAAACACAATTACATTTTGAATAAA
TAAATAAATATAAAACATCTAAAAAAAATAAATAAATATACAAAAAAAAAAACAAAAATA
TAAACAAAAAAACAAAATTATCAATAAACTAGTATGAGACCCAAAAA
>NODE_11956_length_167_cov_0.725806_g11843_i0
CCCTGTAATAAGTTACAAGATGAGGAAATTAGGAATATATTCTAGCAAAGGTTGCTACTT
GGTGACATATTCAGCAAGTAGGAAGGATAGCAACAAGATGGCAGCAGGGAAAAGGTTCTA
GAACCAAGGAATCACACCCCATGTACTCTGCGTTGATACCACTGCTT
>NODE_11957_length_167_cov_0.717742_g11844_i0
TTTAAAAAAAAAAATTTTTAAAAAAAAAACATAATTATAAAAATTGGGTTGAAATTTTTT
TTTTTTTATTTTTTTAATTATAATTTTATTAATTTAAAAAAAATTTTTTATTAAATTGGT
GCTTTAAAAATTCTTTTTTTTTTTTTTTTTTTTTTTTTATTTACCCG
>NODE_11958_length_167_cov_0.693548_g11845_i0
TTTAATTGTGTTATTAATTTGTTTGTAAGGTGTTATTATTAGGCTTCTTTGCTTTGTGGT
ATGTTGGATAGGTATTAGGGCTATAATTTTTATTGTTTAGTTTATTGGTATGTTTAGTTG
TTTTTTATTGGTTATTGTTTTTAGAATTGCTTTTGCAAATTGGTTAT
>NODE_11959_length_167_cov_0.693548_g11846_i0
AAAAAAAAAAAAAAAATTTTATATTAAACTTAAACGGCCATTATTACAACCGTTTTTTTT
TTTTTTTTTTCTTTTTATATACCACAGACGTTTATACCTAGAAAAACTTTACAAATACAC
ATTTCACATGCATAATCCCCATGTACTCTGCGTTGATACCACTGCTT
>NODE_11960_length_167_cov_0.645161_g11847_i0
CTCGCCTGGGGGCGGACCGCCCGCCCGCTCCAAATAACAAAATAGTTTTTTTTTAAGTCA
AGAAATTTAAATTTTCTTTTTTGTAGTTTTATTTACGGGGGGTGGTGGCACATTAGTTGC
CGTCATTTTTTTCGTTTTTATTTTTTTTATTTTGTAATATTACCACT
>NODE_11961_length_167_cov_0.556452_g11848_i0
GTATAAAAGGAACCTACCCCCCTCCCGGGGCCCCCCCCCCCGCGGGGGGGGTCCGCGCCC
GACTGTCCACTCCCCACAAAAAAAAAAATAAAAAAAAAATAACAAATTTTTTTGTCTATA
AATTTTAATTTTTTTTTATATTTTTTTAAAAATAAAAAAAAAAAAAA
>NODE_11962_length_167_cov_0.459677_g11849_i0
CCCCCCCGTATTAAAAAAATTTTTTTTAAAAAAATAATAAAAATTATATTGTTTGTTTTG
TTTTTAAATATTTAATTCTAAATTTATAAAAATTAAACAATTTATTTTTTTTTAAAAAAA
TAAATTTTTTGTTTTTTTTATTTTTTATTTGTTTTTTGGTTTGGGGG
>NODE_11964_length_166_cov_16209.048780_g11851_i0
CAGAGTACATGGGAAGCAGTGGTATCAACGCAGAGTACATGGGAAGCAGTGGTATCAACG
CAGAGTACATGGGGTGGAGAAGGGTTCCATGTGAACAGCAGTTGAACATGGGTCAGTCGG
TCCTGAGAGATGGGCGAGTGCCGTTCCGAAGGGACGGGCGATGGCC
>NODE_11965_length_166_cov_14254.943089_g11852_i0
CCTCTCGTACTGAGCAGGATTACCATGGCAACAACACATCATCAGTAGGGTAAAACTAAC
CTGTCTCACGACGGTCTAACCCAGCTCACGTTCCCCATGTACTCTGCGTTGATACCACTG
CTTCCCATGTACTCTGCGTTGATACCACTGCTTCCCATGTACTCTG
>NODE_11966_length_166_cov_13833.008130_g11853_i0
TGGTTGTGAGCCACCATGTGGTTGCTGGGATTTGAACTCAGGACCTCTGGAAGAGCAGTC
AGTGCTCTTACCCGCTGAGCCATCTCTCCAGCCCCCATGTACTCTGCGTTGATACCACTG
CTTCCCATGTACTCTGCGTTGATACCACTGCTTCCCATGTACTCTG
>NODE_11967_length_166_cov_13732.048780_g11854_i0
CAGAGTACATGGGAAGCAGTGGTATCAACGCAGAGTACATGGGAAGCAGTGGTATCAACG
CAGAGTACATGGGAAAAGCATCTGGCCTACACCCAGAAGATTTCATGACCAATGAACACT
CTGACCAAAAAAAAAAAAAAAAAAAAAAAAAAAAAAATTATTCACG
>NODE_11968_length_166_cov_13487.495935_g11855_i0
TGTAAAGTAAGCTCGTGTGTCTACATCTAATCCTACTGTGAATATGTGGTGGGCTCATAC
AATAAAGCCTAGAAAGCCAATAGACATTATTGCCCCATGTACTCTGCGTTGATACCACTG
CTTCCCATGTACTCTGCGTTGATACCACTGCTTCCCATGTACTCTG
>NODE_11970_length_166_cov_13388.601626_g11857_i0
CAGAGTACATGGGAAGCAGTGGTATCAACGCAGAGTACATGGGAAGCAGTGGTATCAACG
CAGAGTACATGGGACAAAGTAAAACAGAGGAACTAATTGGCAGCTATATACAGTTTTACA
ACCATACTCCCCCCGGAACCCAAAGACTTTGGTTTCCCGGAAGCTG
>NODE_11971_length_166_cov_13355.707317_g11858_i0
AAAAAAAAAAAAGTTTTTTTTTTTTTTTTTTTTTTTTTTTTTTGGTAAATTAAAACAAAC
GAACAAACAAACAAACACACACAGAGCTCTTTCCCCATGTACTCTGCGTTGATACCACTG
CTTCCCATGTACTCTGCGTTGATACCACTGCTTCCCATGTACTCTG
>NODE_11972_length_166_cov_13328.284553_g11859_i0
AGTTGACTTATTCCTTCTTAAAGAATCGCTTGGCCTCAACTCCTTCATATGTGTAGGTCT
GGATTAGTTCATTACCAGAAACCTCTCGGACAGCCCATGTACTCTGCGTTGATACCACTG
CTTCCCATGTACTCTGCGTTGATACCACTGCTTCCCATGTACTCTG
>NODE_11974_length_166_cov_3834.577236_g11861_i0
CTTTTTTAATGATACGGCGACCACCGAGATCTACACTTCCTGTTACACACTCTTTCCCTA
CACGACGCTCTTCCGATCTAAGCAGTGGTATCAACGCAGAGTACATGGGGACACATTGTG
CTCCTGCTCACCAATCCTCCAGGTGACTCCCAGCCATGAAGACACT
>NODE_11975_length_166_cov_2764.821138_g11862_i0
ACCTCTCCTTTCTCTTTGCATTCTTCCTCCTCCACCACCCACCGAGCGTTCTGGAAAGTT
CCGCCCCCATGTACTCTGCGTTGATACCACTGCCCCATGTACTCTGCGTTGATACCACTG
CTTCATGTACTCTGCGTTGATACCACTGCTTCATGTACTCTGCGTT
>NODE_11976_length_166_cov_1261.878049_g11863_i0
ATTTTTCGTCACTACCTCCCCGGGTCGGGAGTGGGTAATTTGCGCGCCTGCTGCCTTCCT
TGGATGTGGTAGCCGTTTCTCAGGCTCCTCAAGAAAAAGGATTCGCTTCGCTTGCAAGAT
GAATGAGGGAAACTTCGGAGGGAACCAGCTACTAGATGGTTCGATT
>NODE_11977_length_166_cov_1230.788618_g11864_i0
TTCTTCTTCTTCTTCTTCTTCTTCTTCTTCTTCTTCTTCTTCTCCTTCTTCTCCTCCTCC
TCCTCCTCCTCCTCTTCCTCCTCTTCTTCTTTTTTCCTTTCTACTCCTCCTCTTCCTGCT
CCCTCCTCCTGCTTCTTTGAATCCAAGTCTCAATGTATCCCAGGCT
>NODE_11978_length_166_cov_491.186992_g11865_i0
GATATAGACAGCAGGACGGTGGCCATGGAAGTCGGAATCCGCTAAGGAGTGTGTAACAAC
CCACATCCAACATCCCTTTACACCTCCAAAGGCACTAGGTATGCATATAGTACACACTGA
ATTCACCCCCACTATCCCCATGTACTCTGCGTTGATACCACTGCTT
>NODE_11979_length_166_cov_148.463415_g11866_i0
AGGCCGGTCAGTGAGACAAGCACCAGAAAGACCTGGGTCACCGAGCGAGCCATGCTGACG
ACTGAAGCGACCGCGACTGAAGCGCCGAGTAGCAGCCACTAAAAAAAAAAAAAAAAAAAA
ACGATTTTTTTTTTTTTTTTTTTTTTTTTTTTTTTCCCATGTACTC
>NODE_11980_length_166_cov_115.170732_g11867_i0
CCACCACCCCCCACATCCCAACAAAACCCCCAACACCGTAAACAATTTTATTTTTTTTTT
TTTTTTTTTTTTTTTTTTTTTCAGCTTTCACCATTTATTACAAAAATGAGAAAGACTCAA
AACAGGTTCAACCCACCCCATGTACTCTGCGTTGATACCACTGCTT
>NODE_11981_length_166_cov_44.861789_g11868_i0
CAACACGACGCTCTTCCGATCTCGTGCTTTCGCTGTCTCCGTTGGGGCTTTTTTTTTTTT
TTTTTTTTTTTTTTTTTTTCAGTGAAGATGTCCACTCAAGTCTGATGCTCTTTGGACAAC
GTTTACTGAACAGATCCCCCTGTACTCTGCGTTGATACCACTGCTT
>NODE_11982_length_166_cov_34.780488_g11869_i0
GTTCCCAAAAAAACCAATAATACCGGCCACCGAATGTTTTTTTTTTTTTTTTTTTTTTTT
TTTTTTTTACTGAGACACAGACTTTATTAAGATTTTCACATGTAATCAAGCATAGTTTCC
ACTGCATCCGAGCAGCCCCATGTACTCTGCGTTGATACCACTGCTT
>NODE_11983_length_166_cov_29.772358_g11870_i0
TTTTTTTTTTTTTTTTTTTTTTTTTTTTTTTTACACAGCACATCATATTTTTTTTATTAT
GTAAAGTACAGCTGCTTTGAATATAAACTTAGTAATCATTTATGTGACATGTTTTCCTGG
AAGGAACAGACAACAGTAACTGACTTCCATCCAGGAAAACATGTCA
>NODE_11984_length_166_cov_27.674797_g11871_i0
AAGCAGTGGTATCAACGCAGAGTACATGGGGAAACCTCAACTGTAAGAAGCGCCGTCAGC
CAGGCCCCTGTGAGGCGACTCCCGGCGGCGACCGCACAGACGCTGACCGACGCTTCTTAC
AGTTGAGGTTTTTTCCCCATGTACTCTGCGTTTGATACCACTGCTT
>NODE_11985_length_166_cov_24.170732_g11872_i0
CACGCACTTCCGAACTGTGCACAACAAAATTCTGGCAGTTTAATTTTTTTTTTTTTTTTT
TTTTTTTTTTTTTTCTAGATAAACCTTGATCCACTTTATTATGATAAAAAAGAATAAAGA
CATTCACATGGTGCATCCCATGTACTCTGCGTTGATACCACTGCTT
>NODE_11986_length_166_cov_22.674797_g11873_i0
AAGGAACCTACACACATGGATAACCTAGTTATCAACGAGCCACATGTGACTGTTGTCAAA
ATAGCATGTTTATTGCATTCTAACTTTTTCTCTAATTATATTTTCTTAGTGTCAAAAAAA
AAAAAAAAAAAAAAAAAAAAAAAAAGCAGCTCGAAATCCATACTTT
>NODE_11987_length_166_cov_20.983740_g11874_i0
TTCTTGACCAAGAGCTTTTCCAGCAAAGACAGGCTCTCTTCTCTCCTTGATACGGTAGGT
ATGAACAGACACATCATAGGACACACAGGCCGATGTGTCTGTTCATACCTACCGTATCAA
GGAGAGAAGAGAGCCTGTCTTTGCTGGAAAAGCTCTTGGTCAAGAA
>NODE_11988_length_166_cov_20.715447_g11875_i0
CGACCCTCTTCCGATAAAATTTGTCAGATACCTGCAAAACCGCAGTTTTTTTTTTTTTTT
TTTTTTTTTTTTTTTTTTAACAATTAAGCCACATTTATTTCACCCACTCAGGGTAAACCT
AAATGGGAGACACACACCCATGTACTCTGCGTTGATACCACTGCTT
>NODE_11989_length_166_cov_17.081301_g11876_i0
TTTATTTTTTTTTTTTTTTTTTTTTTTTTTTTTTTTTTGAAGGCCACTGATTTTATTAAT
TTAAAAATCTTTTATAAGGACAGTGACTGTTTTTGCCAAAAAAAGGAATGGAGCCAAAGG
GCATCCAACAGATAGTCCCATGTACTCTGCGTTGATACCACTGCTT
>NODE_11990_length_166_cov_15.869919_g11877_i0
CTGTTTTAAGATTTTTTTTTTTTTTTTTTTTTTTTTTTTTTTTTCTAGTGCTACATTTTA
ATCAACATATTACATCTAAAGTCTTGATTTCTGAATGAGTCTCTTAGTACTGTGCAACAT
GATGGAGTGAACTGCTCCCATGTACTCTGCGTTGATACCACTGCTT
>NODE_11991_length_166_cov_15.650407_g11878_i0
TGGCAATACTTCTCTGGTGGATTATCATTGTCTGCACAATAAACATAACAGCCTCTCATA
CTCTGACTCTAAAGTTATTTTATTCACTTTCAATTTTTTTCTCCAATTCAGGATCAATCT
TAATTGTCACAGCATCCCCATGTACTCTGCGTTGATACCACTGCTT
>NODE_11992_length_166_cov_10.268293_g11879_i0
TTTTTTTTTTTTTTTTTTTTTTTTTTTTTTAGGCTTCATGGCTAGATTTTTTTATTTGTT
TTTTTTTTTGTTTGTTTGTTCCATTTAGGTTTCTATTTTGAAAAAAAAGGATCCTGGAGA
GTTTCTTGTGGCCCCTCCCATGTACTCTGCGTTGATACCACTGCTT
>NODE_11993_length_166_cov_9.829268_g11880_i0
CCCTATGTTGTGCAAGACAGAGAAAAACACCCACCCCACCCAACCCGAGGAGGACCTAGG
CAGACAAGGAGTGAAGGTGGGGTTCAAGTAATCATAGGTTCCGGGGAGGAACTGCACCCA
GGTCCACAGTTGCTTCTGCTGGAGTAGTTCTCTAGTGTGGACACCT
>NODE_11994_length_166_cov_9.121951_g11881_i0
GGAAGCCCGCCCCCCCAAACCCAATTGACGGGGGAGGGTTTTTTTTTTTTAATGGGGGGG
GGGGGGGGGTGGGGGCACCGGGATGAGGGCTGAAGACCCCCCGCTCTGCTGGTAGTCTTG
GGTGGAGAAGACGAACCCCATGTACTCTGCGTTGATACCACTGCTT
>NODE_11995_length_166_cov_8.991870_g11882_i0
CCCACCACCGAGTTCCCAACTGTTTTGGGTACAAAACCTTTAATAAAATTTTTTTTTTTT
TTTTTTTTTTTTTTTTTTTGTCGTAACGAAGACTTTACTGAAAACACAAAACCGGCGAAC
CAAGGATTACGGAACACCCATGTACTCTGCGTTGATACCACTGCTT
>NODE_11997_length_166_cov_8.845528_g11884_i0
ATGGCGTCCTTCCGGCCCGCGCCACCCCGCCCAGACTAAGGGCTCGGGCCTCCGGGAATC
AGGCTGTGACTTCGGGGGGACTAGGAACAGAAGCGGGGGAACGGCCGGCTCACGGACGAG
GAGGTGGAGACCTCCCCCATGTACTCTGCGTTGATACCACTGCTTA
>NODE_11998_length_166_cov_8.739837_g11885_i0
AAGGAGGTGGAGCTCACACCTTTAATCCTAGCACTTGAGACACAGAAGCAGGTAGAGCTC
TGTAAATCTGAGGCCAGCCTGGTCTACAAGAGGAAGACCTCTCTCCAAAAGAGGAAGATG
GAAGTTTGTGGGCTAAACCTTGATTTGGGAAGCCCAGGTCCCAGAG
>NODE_11999_length_166_cov_8.463415_g11886_i0
AAGCAGTGGTATCAACGCAGAGTACATGGGTCTGCTCTGTGTTTAGCGATTCTCTTCCAG
GATCCAAAGCCAAGATAAGGTTATTCAAATCTATCTCCGGCGACAGCAAGCAGGTACAAC
CCCCGGAAGGTCTTTTCCCATGTACTCTGCGTTGATACCACTGCTT
>NODE_12001_length_166_cov_8.081301_g11888_i0
TTTTTTTTTTTTTTTTTTTTTTTTTTTTGGGACATTATTTCAGTTTATTACTATTTTGTC
TTATGTATAAAGAAGGACATAGATCAGTTTGTGCAGGGCTATATATGGAATCCCAGAACT
CTGGTGATAGGGTCAGCCCATGTACTCTGCGTTGATACCACTGCTT
>NODE_12002_length_166_cov_7.902439_g11889_i0
ACGCACTTCCGATCTTGACTCCAGGCTCACCAGTTTCAGAATATTTTTTTTTTTTTTTTT
TTTTTTTTTTTTTTAGAACACACTTCAAAAAGCTTTTATTGGCTTTCATTTCCAAAGTAC
AGACATTTGAAGCAATCCCATGTACTCTGCGTTGATACCACTGCTT
>NODE_12003_length_166_cov_7.861789_g11890_i0
ACATTAAGCTTTATTCAAAGAAATACTGAAAATAAATATTTTACAAATTGCAATCAAGCA
AAGTGTAATTTAGTAATGAATTCTCAGAATCTATATAATACATTCTGATGTTGGCCAATG
AAAAATTTACTTTAAACTCCCATGTACTCTGCGTTGATACCACTGC
>NODE_12004_length_166_cov_7.308943_g11891_i0
TATCCATACTGTCGGCGCTTCCAGCATCATCTCTCTGGTACCCATTCTATTTCCCAGTAA
GTCTCTATGCGGAATTCTCAATGTAGGGTGTGTTCCACCACGCTTGGCTAAACACGCTTC
TAAGAAAGATTACCTCCCATCTCCATAGCAAGCACTGTTTTTAACA
>NODE_12005_length_166_cov_6.975610_g11892_i0
ATTGCACGATTTTTTTTTTTTTTTTTTTTTTTTTTTTTTTTATATAGAAAGAGATATTTA
ATACTTTTTTTTAAAAAAAAATTAGGAGTACAGTTCATTTCAGCACAGGCTGGAGCAGCC
CAATGGGGGATTCCCCTGTGCCCCAGCACCTAAGATCACAGCCTCC
>NODE_12006_length_166_cov_6.739837_g11893_i0
CCAGAACCCCACAGCCTGGGCCCTTCTGTCTGTCTCACACACTCACACACACACACACAC
GCAAATTCACCATAATGGAAGTAACAAATTTCTGTTGTGTTTTTTTTTTTCCTTTTTGTT
ATTGGTACCAGGCAATCCCATGTACTCTGCGTTGATACCACTGCTT
>NODE_12007_length_166_cov_6.642276_g11894_i0
AAGCAGTGGTATCAACGCAGAGTACATGGGGCCAGAGCTATGAAGCAGGAAGGCACAGTC
TGTGGGGTTTTTTTTTTTTTTTTTTTTTTTTTTTTGTGTTTTGGGGGGGGGGGGGGGGGG
GGGGGGGGGGGGATAGTTATGTGAAGTAACATCGGTCCTTTTTGGG
>NODE_12008_length_166_cov_6.479675_g11895_i0
CTACACGACGCTCTTCCGATCTAGTGATCTCGATTTCTCATCCGTGAGGGTTTTTTTTTT
TTTTTTTTTTTTTTTTTTTTTGTTTATTAAAAACTCAGTTTTACTTGAGGTGGTTAAAAT
TTATAATTTAAAACCCCCCATGTACTCTGCGTTGATACCACTGCTT
>NODE_12009_length_166_cov_6.463415_g11896_i0
AAGCAGTGGTATCAACGCAGAGTACATGGGGGAGGTGACTCTCTCCCTGTTGCTTTGGGG
CTGGGTGCTTCTCTGTTGTTCTTGCTTTTTTTGTATAAAGCTGAGATCTTAGCCCTGGTA
AAGTGAGAGGTGAGTCCCCATGTACTCTGCGTTGATACCACTGCTT
>NODE_12010_length_166_cov_6.203252_g11897_i0
CGCGGTACCACAGCCAAGTATTTTTTTTTTTTTTTTTTTTTTTTTTTTGTGTCTATTTTA
ACTTTTATTTCTTAATTATTTTTTTATTTACTTTTTTTACAAAGGTACAAGGAATTTAAG
AAACATTCAAACAATCCCCATGTACTCTGCGTTGATACCACTGCTT
>NODE_12012_length_166_cov_5.804878_g11899_i0
CCCACCCCCACCCACATCCGAACAACGGGTCGTATGGACCCAAGTCACCATTTTTTTTTT
TTTTTTTTTTTTTTTTTTTTTTTCCATTCAAAAAGCTTTATAGTCTGTGACCATGAAACC
ACGGCGGTACGGTCGGCCCATGTACTCTGCGTTGATACCACTGCTT
>NODE_12013_length_166_cov_5.747967_g11900_i0
CTTTAGCTCTGGCACTGGCTCCAGCATGCTCTCAGTCAGCAGCTGGCTGGAGTGGATCAG
GACTCCTGTGACTCGTGGGGCTCGGGGGAGGTGAGGGGTGTGTTTGGTTTTTTGTTGTTT
TGTTGTTTGTTTTAATCCCATGTACTCTGCGTTGATACCACTGCTT
>NODE_12015_length_166_cov_5.056911_g11902_i0
AAGCAGTGGTATCAACGCAGAGTACATGGGTGTACATTTTCACCCTGACTATGGGACGGA
AATCAGTGCTGCATCTTCATGGGCTGCTCTGCTCGGAGATGGGGCCGGAGGGGCCCGTTT
TGTTCAGAAATATATTTTAAATGTTTAGTAAAAAAAAAAAAAAAAA
>NODE_12016_length_166_cov_5.032520_g11903_i0
GTGAGTGTGTGTGTGTGTGTGTAATATGTCTGTCTGTCTGTGTGTCTCTGTGTCTGTGGT
GTGTGTGAGTGGTAGTCATGTGTGTTTTGTGTGTGTGTGTAATATGTGTGTCTGTGTGTC
TGTGGTATGTGTATGTGTGAGATAGTGTGTGTGTCTAAGTGGTAGT
>NODE_12017_length_166_cov_4.853659_g11904_i0
ATTATCACTAAAAGTGTGTCGTTTACAGGGTTATAGGCTTCTTTTCTTTCTTCTTTTCTC
TTTTTCTTTTCCTTTTTTTTTTTCCTGGGTGGAATTACAGGTATACACCATTCCGCTTCA
ATCAGCCATCAGACCCCCCATGTACTCTGCGTTGATACCACTGCTT
>NODE_12018_length_166_cov_4.788618_g11905_i0
CCCAGTCCCCCCAAGTCCCACCCTATTGCACATCAAATCATGTAAACATGGCTTCAGGCA
TGGCCTGGAACAGGATTGAGGCAGATAGATGTGTAAACGTATTTGGGTCCAGGAACTAGA
GAAGACAGGAAGTGCTGCCCATGTACTCTGCGTTGATACCACTGCT
>NODE_12019_length_166_cov_4.707317_g11906_i0
AAGCAGTGGTATCAACGCAGAGTACATGGGAAATGGGGATGAGCTGACTGCGGATTTCCT
GTACGATGAAGTCCACCCCAAGCAGCATGCACATAAGCAGAGTTTTGCTCTGACCGCCGC
TGAGGAAGAATTACGGCAGATTAAAATCAACGAGGTCCAAACTGAT
>NODE_12020_length_166_cov_4.642276_g11907_i0
CAGGAAGGGAAGACCTTCCGCACCTCATGTCCTCTGGGTCTCCTGAGCCACAGGTCCACA
TGGAAGCAGCTGGGAGGAGAGAAAGGGACAAGGTCAGGAGTGGGTGCTGGAAGATGACAG
AGTCAGGAAAACTTGGCCCATGTACTCTGCGTTGATACCACTGCTT
>NODE_12021_length_166_cov_4.585366_g11908_i0
TCCAAAATGATTTGACCTTTATGGAATAATCAAATTTAAGAGTTTATGCAGCAGGCTTCT
TCTCCTCTGTAGTAGGTTTCTTCTCTGCAGGCTTCTTTTCAGGGGCTGGTTTCTTGGTAG
CTGCTGCCTTTTTTCCCACCAGAGGCTTCTTCTGCTTCTTAACACC
>NODE_12022_length_166_cov_4.544715_g11909_i0
ACATCTCTTTTCTGCCTTTGGCCACAGAAATGTCTAGTCCCTCCTTGTGCCCTAAGAGGC
AAAGTGAAGTCAGGGTCTTAGTTACCTAGGGCCAAGTGAGGGGCTAAAGGTAGAGGGATT
CCTAGCGTAACTAAGACCCATGTACTCTGCGTTGATACCACTGCTT
>NODE_12023_length_166_cov_4.422764_g11910_i0
CCGAGCGCGGCCGACCGAGGCGCTCCGAGCGCTCAGCCCCGGCCGCCACCGCCGCCGCCG
CTGCCGCCACCGTCGCCGCCGCCGGGGAGGGAATTTTTTCCCCTTTTCAAAATGGCGCCC
AATGCCCGTCGCCCCCCCCATGTACTCTGCGTTGATACCACTGCTT
>NODE_12024_length_166_cov_4.406504_g11911_i0
AATGGGTCTCGGCCATTGGGGCCTTTGACTGCCATAGGGGGCGTGTCATATACCTCACTA
GCCTCTCTCTGAAGTGCCAGGATTATATGACTAGGTCACTGCACCCACCTCAAGGCCTAT
TTTTTTTTTTTTTTTTTTTTTTTTTTTTTTTGGGTGGGGGCGGGGG
>NODE_12025_length_166_cov_4.406504_g11912_i0
GTTTTGGTACTTTATAAGATATGGTATAGATATGTTTCAGCTCATTATTTTGATAGGTTC
CTTTAAAGTTGCCAAGGAAAAAATAACTTCTTTCATGGAAAATTATAGAATTACAGATAA
TGATGTACTGGCTTAGAGGTAAATGATGCTGTTGACAAGCCCCAAG
>NODE_12026_length_166_cov_4.349593_g11913_i0
TCCAGAATTAAAAAAAAAAATCCTAATTCCCATGTGAGTGTTAGCAGGCTGCTGCCCTAT
TCTCTCCCTCATTGTCTTCTCTGGAGCCCTTACTGAGATGTCTTCATTGTTAAATTAGGA
CATTTGGGAGATAAGCAAGAGCACAGAGAAGAAAAATAGTCTCATT
>NODE_12027_length_166_cov_4.325203_g11914_i0
TCTGCCCCTCTGCCTCTGCCCCTCTGCCTCTGCCCATCTGCCCCTGCCTCTCTGCCTATA
TCTCTAACTGTGTCACTGCACCTCTGCCCCTGCCCTTCTACTCTGTCTCTTCCCCCCTGC
CTCTGCCCCTCGGCCTCTGTCATTGTCCTCTGCCCCTCTGTCTCTC
>NODE_12028_length_166_cov_4.317073_g11915_i0
TTTTTTTTTTTTTTTTTTTTTTTTTTTTTTTCACTCAAGAATGTGTCTTTATTGAAGAAA
AAAGGATGGACCCTCCGTAAAAAGAGGAGATGTTGCCTCCAAACAGCAGGGAGGAATGAG
ACCTGGGCAAACTTGGCCTCACAGCCATCTGGACCATCTCCAGGGC
>NODE_12029_length_166_cov_4.203252_g11916_i0
CTTTAGTTCTACAGGAAATGGCACTGATGGACAGAAGACTAGCATTACCTTCATGAAAGG
GCTGTTAGAGCTGCCTGGGAAGAAGGCGTGCCTTGGGGAACTGGGAAGATGCCGTCAGTG
TGGGTGGGCAGGAGGACAGCCAGTCGTCCTGCTGCCAGCCCAATAG
>NODE_12030_length_166_cov_4.186992_g11917_i0
GCCGGACGGCTCCATGTCCTGGTTAGCGCCGGCAAGTGACCCCTTGTCTACGCCGCTCGC
GCCCGGCTGCCCCGAGCCAGCAACCACCGCCGCCGCCCAGCAGCCTTCTTAGCCGGCCGC
CGCGCCCCGCCTCATTCCCCATGTACTCTGCGTTGATACCACTGCT
>NODE_12031_length_166_cov_3.983740_g11918_i0
GGCTCTGCCCTCTGGTGCTGTGTGAGCCAGGCTTCCTTGAGACTGGGAGACCAAGTTTCT
CCTCTTCATGATGGTTTAAGTGTGTGCCATGGGCAATTAAAAAAAAACAAGTATAAGTAC
AACACAAAGACTGAAGTCCCATGTACTCTGCGTTGATACCACTGCT
>NODE_12032_length_166_cov_3.967480_g11919_i0
TTTTTTTTTTTTTTTTTTTTTTTTTCTTTTATGATTTTATTACTTACAAAATAAAAACAC
ATTAGGAAAAAAAATATTTCCCTTTGCAAGATATAGAAACTACAATCTTTGGAAAATACA
TAAACCCCCGTAATTGCCCATGTACTCTGCGTTGATACCACTGCTT
>NODE_12033_length_166_cov_3.845528_g11920_i0
CCTCTTTGGCTGTGTTTTCCTGCTTTTCTTTAAGGACCTGTAACTCTTTAGCAGTGCTCT
CCTGTATTTCTTTAAGTGAGTTATGAAAGTCCTTCTTGATGTCCTCTACCATCATCATGA
GAAATGTTTTTAAATCCCCATGTACTCTGCGTTGATACCACTGCTT
>NODE_12034_length_166_cov_3.739837_g11921_i0
TTTTAACTATTCCTTTCTCTTTTGTGATCCAGGGTTTTTTTGTTTTTGTTTTTGTTTGTC
TATTGACCAAATCATTGTCTTCTTCTTTAGTATCTTTCTGACAGAGCTCATTCTTTTAAA
ACTACACCTCATTTTCCCCATGTACTCTGCGTTGATACCACTGCTT
>NODE_12035_length_166_cov_3.674797_g11922_i0
GCACTCCCACATAACACCGTTTAGGGGGGATTTGGATATGTTTTTTTTTTTTTTTTTTTT
TTTTTTTTTTTATATAATCTTTATTTCTGGAAGTTAAAGTAGTTACAGCAATATACAAAA
ACAAACAACCCACAATCCCATGTACTCTGCGTTGATACCACTGCTT
>NODE_12036_length_166_cov_3.642276_g11923_i0
GCCGCGCCGGCCCCGCCGCCCAGGTAACTCTTCTTGCCGCTCTTCTTGCCGCCGCCCTTC
TTCACGCGACCGCCGCCCGACGAGGCCCCGCCGCCGCTCTTGCCGGCCGCCGCCACACTC
TGCTCCGGCTCGGCCTCCCATGTACTCTGCGTTGATACCACTGCTT
>NODE_12037_length_166_cov_3.609756_g11924_i0
GGTTTGTGAAGGGACATTATAAAAATGAGGAAATAAGCTGTGATGTTCAGCATGTGTCAG
TTTCTAGGAATACAGAGAAGGGGAGAGCTGCAAGGTGGAGCGATTCTGAGGGCTGAAAAT
CCCTTTCCCAGTACGAAGACAGCATCCTTCAATCCCGCCAGCTCAT
>NODE_12038_length_166_cov_3.560976_g11925_i0
CTACACGACGCTCTTCCGATCTATCCCTGTCGCTAGCTGGTAGCAGCACTTTTTTTTTTT
TTTTTTTTTTTTTTTTTTTTTTCTATTTTCCACCTTTATTAGAAAAAGAAGCAACAATGA
CAAAAAAAGGGTGTGGGCCCCATGTACTCTGCGTTGATACCACTGC
>NODE_12039_length_166_cov_3.495935_g11926_i0
GCAGTGGTATCAACGCAGAGTACATGGGCTGTGTCTGTATAGGTGTGTGTGTGTGAGAGA
GAGTGTGTGTAAGAGGCCGTAAATGCAGAACTTTCTTTTGAATGGTAAAAATAATAAACT
CATAAGCGGAGAGCCTAAAAAAAAAAAAAAAAAAAAAAAAAAAAAA
>NODE_12040_length_166_cov_3.455285_g11927_i0
GTAGGTCCAGGATTACAGATGTAGGAAGGAAGAGCAGAAAAGCAAAACCATCCTCACCAC
CCTAGCATTCCTCTACACTGGGGCATCAAGCCTTCACAGGACCAAGGGCCTCCCCTCCCA
TTGATGCCAGATAAGGCCCCATGTACTCTGCGTTGATACCACTGCT
>NODE_12041_length_166_cov_3.439024_g11928_i0
GTACTTGGTTTTTACAGTTTATAATCTGACATCACCCCAGCGCCATTTGTAAAGAGCAAC
TTTCCAGCAGTACATTTGAAGCACTTTTTAACAACATGAAACTATAAACCATATTTAAAA
GCTCATCATGTTAAATTTTTTATGTACTTTTCTGGAACTAGTTTTT
>NODE_12042_length_166_cov_3.390244_g11929_i0
AAGCAGTGGTATCAACGCAGAGTACATGGGTGGGGAAGTTTGAAGGGGGGAAAAAGAAAG
CTCTGGGGTGGAGTCCAGGCTTTGATAGTTTTTTTTGTTTGTTTGTTTGTTTGTTTTTTT
TTTTTTGAGGAAACCTATTGATATATGTATTTGATTGACTCTAAAA
>NODE_12044_length_166_cov_3.235772_g11931_i0
AAGCAGTGGTATCAACGCAGAGTACATGGGATGTGACAGCATATCAATACCCTCATATAA
ATGTACAATTCCCCATTAATTTTTTTTTCCTAAACTTAGTCACACAGACATCCAGCTCTT
TGTCAATCCATTAATTCCCATGTACTCTGCGTTGATACCACTGCTT
>NODE_12046_length_166_cov_3.211382_g11933_i0
CACTAGCCCTGTCTATGATGGCTGCATTCTAGAATTGCTTAGAGAGAGGAGCAGGGAGAG
AGAGAGAAGGAAAGGGAGGGAGTAGGAGAGGAGGGAGAGAGAGAAGTGGGAGAGAGAAGA
GTGAGAAAAAGAAGAGGAAAAAAAAAAAAAAAAAAAAAAAAAAAAA
>NODE_12047_length_166_cov_3.170732_g11934_i0
GTTTTTGGAATGTACAGTATATGAGGTAAAATCAAGATTACATTAAAAATTGTTTTCTCC
TCTGCACTAACATTGCAGTGAGGCTCAAATGGCAAGTACACTATTAAATGACATTTACTA
TCAAAAATAGGAGTTCCCCATGTACTCTGCGTTGATACCACTGCTT
>NODE_12048_length_166_cov_3.146341_g11935_i0
GCATTTTCTATATGCATAATGGGTAGAGGATGCTTCAGTATGAAAATAGGAGACTACAGG
ATCAGCTTCCATCTCACATGCTGTACCCAAAGCCAGGCTGTGGCTGGCTATACGGTGGTG
CAGTATAACCATAACCCCCATGTACTCTGCGTTGATACCACTGCTT
>NODE_12049_length_166_cov_3.097561_g11936_i0
GGAAAGTGAAAGGGTGAGAAATTTGATACCTCACTCTCAGCCAAATTTGAAAGCCTAGAA
GGGTTGAGTTTTCTGTAGGCTCCTGTGAACACTGAGGGCTGCATGGAGAAGGCGCAGGCG
TGGCTTCAGCTTGAAAGTAAGGGTGCCATACTGAATAATAGCCTCT
>NODE_12051_length_166_cov_3.081301_g11938_i0
AAACCCCAGGGATGGAAAACCCTAAGAACACACAATTGTGAACATTTACAACCATCACAA
CTGTGGCTGAAGACTGTTCATGCCGTTCTTCTGAAATGAGATCTCAAAGCAGTATAGTTT
CAAAATAAAAGATTTTCCCATGTACTCTGCGTTGATACCACTGCTT
>NODE_12052_length_166_cov_3.081301_g11939_i0
CAAGTTTTGTACTATTATTTGGTACAGCCACTATTATTACAGGTATTATCATCAGCTACA
GCTATTTAATTCAGTATTGAGAAAAAAACGCCAATATGTTTTCTCTTGTCAGGTAAGTTA
CAAAATCATTTTGTTATTTTGCCTTACTTTGTGGCCTAGAAAAAAT
>NODE_12053_length_166_cov_3.048780_g11940_i0
TTTCTCCCTGACTACATGAAAATGCACAAATGACCAACAATTCTGCACAGAACACATAGG
CAGGCGCCTCTTGGGAAAGGGGCCAGGTAGGGGTGACAGTGTGTCCCGCTCCTCCCGTAC
CTCCCTGGCCCCTTTCCCAAGAGGCGCCTGCCTATGTGTTCTGTGC
>NODE_12054_length_166_cov_3.032520_g11941_i0
TTCAGGTATAGCTGATGTATGATAAACTGAACATGTATAAAGTGTACAATTTGATAAGTT
TTGAAATGATTATCACAATCAAGGTAATAAATGTATCCCTCACCACCAGAAGTTTCCTCT
GGCTCCCTTGTCATCCCTCCTGCTCTTCCATCCTCCTCACCCCCTT
>NODE_12056_length_166_cov_3.008130_g11943_i0
TGGGAAGCAGTGGTATCAACGCAGAGTACATGGGATTCTGCGCCGCGATCCACCGGCCCT
GGCACCGGTACCGGCACCGCCTACGACCGCAAGGACTACGTCTGAGGGGCCGGGTGCACG
CAGACCGTACGTCCCCCGATTTACTGATGCACCAGGGGCCACCAGA
>NODE_12058_length_166_cov_2.869919_g11945_i0
GAAATAATATTTTTTTTTTTTTTTTTTTTTTTTTTTTTTTTAATTAACTCCTATTCTGAA
AGTTCTTCAAATCAATCAATCAATTCATTTCTCTGTCTCTGTTTAACATGTAGTAGGGGC
TTTCTTCTCTGTCAAGGAGTGCCTTCATCTTTTGAGGGCTGAGGTG
>NODE_12059_length_166_cov_2.715447_g11946_i0
AAGCAGTGGTATCAACGCAGAGTACATGGGGTGAGGAAGAACCAGGCTTGGGAGACAGGG
ACTGTGTTGGGCTTCAGTGAGCCCCTTCAATGCTTCCCTATAATCAGAAAAATCTTAAAA
TCCAAGGCCAGGAGAGAAGAATCCAAAAAAGCAATATTTTTCATCA
>NODE_12060_length_166_cov_2.715447_g11947_i0
AAGCAGTGGTATCAACGCAGAGTACATGGGGAAGGCCACGGGACGCTGGTATGTATGCAT
AGGAGACGGCGGCAGTGAAACGAACGGCTCTCAGGGGTGGGGCTGGGAGGGAGTCTTAGG
TGGGGTAGAGGTTTTGTATTAAGGGCCAGTGATGATGTTTTGATAT
>NODE_12061_length_166_cov_2.699187_g11948_i0
CTTCATACTCCCAAAGGTCTGTGCTCTGGGCTGTGTCCTGGGTGGCCTGTGGTGGCATCT
GTAGAGCTTTCTGAAGGCACAGGCTGTGGGGGAGCAGCACAGTGGGATCCCCCCCATGTA
CTCTGCGTTGATCCACCCCATGTACTCTGCGTTGATACCACTGCTT
>NODE_12062_length_166_cov_2.674797_g11949_i0
GATGCCACTTTGATGAATGTGCATTAGTCTGATTTATCATGTACCTTAAGAGAGCCAGAT
GGGGTATGTTTTTGTGCTGTGATATGGTATTTATACAGGTACAAATATAAGGCCTTAAGT
AAACAATCTGCATTGATTACAATTTGGATATTTCCTCTCCTCCTGT
>NODE_12063_length_166_cov_2.642276_g11950_i0
GAAAGCGTCATCCCATACCTTAGGAGCTCCGGGGCCGTAGTCGGTTAGTTCGGAAACGAG
GCTCTGTGGGTTCTATATTAAAGGCAGAGTGCAGCGCAGCGAATGAAAGAAAGGTGCTTA
GGTCTCACAACAGAACGCTGTGCCCAGTGCACTGGAGGAACCCTGC
>NODE_12064_length_166_cov_2.487805_g11951_i0
AAGCAGTGGTATCAACGCAGAGTACATGGGAAGAGCAGCAGAGAAAGTAAAGGGAAGAGC
AGCAGTGCCCAGCCTTGTGGGTGTGGCCTTCTTCCCTTTACTTTCTCTGCAGTGTCCTGT
GTTGGTTGCTTCCGATGATCAGCTTTGAGATCCATGTTGACTCCTT
>NODE_12065_length_166_cov_2.479675_g11952_i0
TTGAAGGGTTAACATGGTGAGTCAAAAAATGAGATGAATTGCCTTGTTGCTGCTCTAAGA
ACTTAGGAGGTTTTTTTTTACAATGATGATTTGTGGGAATTTAAAAGGTATACTTAACTA
CATGTGTAATGTGTGTGTGTGTGAGAGAGAGATTAGGATAAAGTAA
>NODE_12068_length_166_cov_2.300813_g11955_i0
AAGCAGTGGTATCAACGCAGAGTACATGGGGAACTTTCTTTTGAATGGTGATGGTACACT
TGTAATCTCGTAACCTCAGCACTGGGAATGCTTTAAGGCCGGTCCTAGCAAGATATTCTA
ACGAGCAGCGGACTCAATGCTGTCTCTTATACACATCTGACGATTG
>NODE_12069_length_166_cov_2.300813_g11956_i0
TAGGGACAGCATTTGATACATGAGCCTTATGACCTGTTTTTTGCGATGATTAATTTTTGT
TATGTTATAATAAGAGACCCGACTCTAAATGATCACCCTGACTCTCATCCATGCACCGGG
GCATACATGTGTGCATCCCATGTACTCTGCGTTGATACCACTGCTT
>NODE_12070_length_166_cov_2.292683_g11957_i0
TTTTTATACAAATACTACAATTTCCTTTTTTAAGATTGTGGTGTATTCTCATGTATGCCA
CATTAGTCCAGCAGCAGCTTTATCCATCTGATATTTGCCCTGTCTCCTAAAAGCATCAAG
TGGCCATGTCAAAATGCCCATGTACTCTGCGTTGATACCACTGCTT
>NODE_12071_length_166_cov_2.211382_g11958_i0
GAAAGCTGTAACTCACGCAATGACAAAGCCTCCAGAATATTAAGTGAGAGAGTATTTCTA
CTGTGATTATTGACACATGAGAGACCAAAAGAATTTTTGTGAACGTAACCCTGGAATTCT
TTGGGCTCTCATGTGTCAATAATCACAGTAGAAATACTCTCTCACT
>NODE_12072_length_166_cov_2.195122_g11959_i0
TGGGTTCTGTCTCTCGCTTAATTTCCTTAACAAAATTGTCAGGCTTTGGAGCTGGACCTT
TTGCAGGAGGAGGTGGTTTCTTTGGTTTTTGGAAAGTCTTTATCTAGTTCACTTATCTGA
ACAGCAAAGTTATCTGCCCATGTACTCTGCGTTGATACCACTGCTT
>NODE_12073_length_166_cov_2.170732_g11960_i0
GATATCATACAGGTAAATAAAAAATAAATAAAAAAAAAAAACAAATATTAAAGACAAAAC
GAAAATATAATAATTAATAAGTAAAAATAAAACATCAAAGAGCAACGATCAACTCATAAG
ATCAACTCAGATTTCATAATACATAATCCAAAATCCAAAATCAATC
>NODE_12074_length_166_cov_2.105691_g11961_i0
AAGCAGTGGTATCAACGCAGAGTACATGGGGAATGAAGTTGTGTGGCATGCCTGTGGAGG
AGGGGAGGTGACACCAAGTGTCACCTTCCTCTTTTTTTTTGTTATTGTTGTTAATATTTA
TTGTTGTTGTTGAGACCCCATGTACTCTGCGTTGATACCACTGCTT
>NODE_12075_length_166_cov_2.048780_g11962_i0
TGGCAGAGTCAGTGGTGAGCTTTCTCTTAGGAAAATAAATAATGTGGCTCATGGAAAATT
TATAACATGCTAATGTTTAATGGCAATTATAGTATTTGTAGTGACATCGAATGCTTATCC
TAATAATAGTAATGCATGTTAACATTACTATTATTAGGATAAGCAT
>NODE_12076_length_166_cov_2.032520_g11963_i0
GATGAAAGGGCTTTTTAAAATTGCTTTTTATATTTTTTTTTTTTTTTTTTTTTTTTTTTT
TTTGACCACACTGATATGACTCAGACTGGTCTGTCCCTTTAGCCCTGACTTGTGAAAACA
TTTCTAATAAAATATTCCCCATGTACTCTGCGTTGATACCACTGCT
>NODE_12077_length_166_cov_2.016260_g11964_i0
TTACTTATTTTTATTTGACTTGGATGGAGACCTTTGATGTTTGTATTTCTAATTAGACTT
TTTTTTGGTTGTTTTTTTATTATTTATGTGTTGAGTTTAGCTGTTGTTCGTTTCTTCAGG
CTGTGAGATTTTTTCTTATTAATTGTTTAAGAATAGGTTGTCGTAT
>NODE_12078_length_166_cov_2.008130_g11965_i0
AAGCAGTGGTATCAACGCAGAGTACATGGGAAGTGATTGGTTAAGATTAAATAATTGTTA
CATTGGTAACAGAAGGTTAGCCTTAAATTGACAACTTACTAATGGAAAGATAGATTTTGT
TCAAGGTCTCAGTCGATTTAATCAGTAACAGCAGGGAGGACGTGGT
>NODE_12079_length_166_cov_1.951220_g11966_i0
ATGGGAAGCAGTGGTATCAACGCAGAGTACATGGGAAAAGATTGAAAATTTGATACATTT
TACAGGAACTAATTATGACCACAGATAGGGGGCGTGGGGAAGGGAAGGAGAAATAAACAG
AGATGATTTTGTTGTTTTTTTAGCAAGTTTAAAATTGAACTTAAAT
>NODE_12080_length_166_cov_1.910569_g11967_i0
TGACATTTTCAGGAATACAAATTTTGCACCCTGATGACCTCAAATGCGTGCAACAAGATG
TTTAATACAGAAAATAACACAAAAACTGTTGTTACAGTGGTTAGAATTTTTAACTTTAAA
AAACCATGAATTTGTATTGTTTTAATTGCACAATAAAATAATGTTG
>NODE_12081_length_166_cov_1.910569_g11968_i0
CCCATCTTCAGATCCTCCCTCATCAGATATTTTGTTGTCTTCTAAGTCTTCGTCAATAGG
TGCCATGAAACTCAGGAGCTTGCTAAGGACATGGAACCGAAGTTTCCTTCCCTTGCTGGC
TTTTCTATCTACCTTCCCCATGTACTCTGCGTTGATACCACTGCTT
>NODE_12082_length_166_cov_1.910569_g11969_i0
TGAGCCCGCCGCGGGCCATACGCTGGACGAGTCGGACCGAGGCTAGGACGTGGCCGGCGC
TCTCCAGCCCTGCAGCAGAAGAACTTCCCGTGCGCGCGGATCCTCGCTCCGTTGCACGGG
CGCCTTAAGTTATTGGACTATCTAATATCTATGTATTTATTTCGCT
>NODE_12084_length_166_cov_1.910569_g11971_i0
TGCATGGCACAAATGAGATGGTGCTCCCACTGCACACACAGGAAACGAAGTGGCTGAGAC
CAGGGAGGTGATAAGACACACTGCACCTAGGGAGAGTGTGCTTGCCAAGCATCTAGTTGC
CTGAGCTGCTTGGACATGGGAAGGGCACAAAATGCAAGCCCAACTG
>NODE_12085_length_166_cov_1.894309_g11972_i0
ATTTCCTCCGTCTTTCTTTCTTTATAAATGAAAACATTTTTTGGTTTTTGTTTAGCTTTG
GTATGTGTTGCGTTTTTCCTTGTTTTTGTTCTTTAGGGTGGGAATTTTATTGTTACCTTA
AGTGGCTCTTTATGATGTCGTATTTAACGAAATGCTACAATACAGA
>NODE_12086_length_166_cov_1.878049_g11973_i0
ATTTTAAATTTTTCATTAGCGGGGCATAACGCCAAATTTAAAAAAAAAAAAAAAATACCA
CTCTGAATCGTTCATAGTAGCACTTCAAAAACAGAACAGAAAAGTTGGTTGCTTCCCATA
ATTTGTACAATGCCCACCCATGTACTCTGCGTTGATACCACTGCTT
>NODE_12087_length_166_cov_1.788618_g11974_i0
GCAGGGAAAGCCCTATTCATCAGAATCAGAATTAAACAGCAGTCGAGAGAAGGATTGTCC
CTTAAATTCCTTTGTTGAGTAAATAAAATCATTTTTACCTCTCTCTAGGGGCTCATTTCT
TAGAAATTCTAGTATTTAAAACTGGAGTAAGTAATTTTAAGTTTGC
>NODE_12088_length_166_cov_1.715447_g11975_i0
TTGAACTCACGGCTGGCCTTCTGGTGGAGCTTCCTGAGGGGATACCTGTGAATGGCTGCA
AACAGGTCTTCTGTTGTCCTGGGTTTAGTCGGAGTCAGCACCTCATCGCTTCCCTCTTCC
TTAGATACATCCACACCCCATGTACTCTGCGTTGATACCACTGCTT
>NODE_12089_length_166_cov_1.707317_g11976_i0
AAGCAGTGGTATCAACGCAGAGTACATGGGGATGATGGAGTAAGCACAGTAGGCTTCCTG
TGGGCAGGAGGAGGGAAGCAGAGCAGTTGGACAGCGCAGCTACAATCCCTTCTGCCCCCC
CCCCCCCCAGAGAACCCCATGTACTCTGCGTTGATACCAACTGCTT
>NODE_12090_length_166_cov_1.674797_g11977_i0
ATTTGTTGTTTTTTTATTTAGCTTTTACTTTTTTTGGTTTTTATTTGCTTGTGAATAGTG
CTGATTTTATGTGGTTTGTGTTTTTCATTATGATGATGTTGTTATTAATATTAGTTGAGC
TTTTGTCTTTAGCTTTGCTCGAGGGTCTGATATGTTGAGTTATTGG
>NODE_12091_length_166_cov_1.674797_g11978_i0
AGCAGTGGTATCAACGCAGAGTACATGGGGGCTTTGTATGAATTACTGTACCCAGATAAT
TACACTTTAATTTAAAGAAGGCAAACACAGCTGCCAAGAGTGACTTCAGTAGAGCGTCCG
GATGGCGCTGCTGGAGTGGCTGTCCTCAGACATCTGGGCATTCTGG
>NODE_12092_length_166_cov_1.642276_g11979_i0
TCACGGACCGTTTTTTTTTTTTTTTTTTTTTTTTTTTTTTTATTCCTTTCCCTTGGATTG
ACCTCGGAGCAGAGGTGAACTGCTCCGGCCTGTTGACCTTCACACAATGTCAGCCGTCTT
GTGCCGGAGGAGGAGGAGGAGGCGAGCCTGACATTGTGTGAAGGTC
>NODE_12093_length_166_cov_1.634146_g11980_i0
ACGACGCTCTTCCGAACTGTGGAGCTCAAACGATCCCAACAACCGTTTTTTTTTTTTTTT
TTTTTTTTTTTTTTTATTTACATTTCAAATATTATCCCCTTTCCTAGTTTCTTTCCTATT
ATCAATTAAGTCATCATTATCTTCCCCAGCACTCACAGCTCCTCCC
>NODE_12094_length_166_cov_1.634146_g11981_i0
CAGCCCAATGTCAGTGGTGTCACCCCTGGACTGGTGATCCTGGATGCTGTCAACGGGATC
TGGGTAGAGCTGCCGGTAGTGGTGAAAGAGCTCCCGGAGGGTGAGTGATGTGGGCGGAGG
TAGGCTGCTGCTGTTCCCCATGTACTCTGCGTTGATACCACTGCTT
>NODE_12096_length_166_cov_1.577236_g11983_i0
TTTTATTTTTTTCTTTGTTTTCTTTGTTTAGGCTGTAGAAGATTTTTTATTGTATGTGGT
ATTTTCGTTTGATTAGGTTGTTGGATATTTATATTTGACTTATTTTTTTATATTAAGATT
TTATAAAGGCTGTGATATTTTTTTTTTTTTATTTTTTTTTTATAGG
>NODE_12097_length_166_cov_1.552846_g11984_i0
GCGGGATACCCAGCTCAAGCTCCGGGCGGACTCCATCTAAAATCGAGGCTGGCGGGACTC
CCTTTTCCATCTTTCTCCGTAGGGTTCCGACCACCCAAAGCGAAAAAAGAGCAGTCTTTT
TCTAAACGCTCGTGCGCCCATGTACTCTGCGTTGATACCACTGCTT
>NODE_12099_length_166_cov_1.528455_g11986_i0
TGGGCTTCAGCCTCTTCCTTGGCAGCCTCTTCCTCTCCCTCTTCTTCCTCTGAGAGGCCC
CTGCCTGTAGAGGTGGAGAAGAACAGCACCCCCTCTGAGCCAGACTCTGGCCAGGGACCT
CCTGCAGAGGAAAAAAAAAAAAAAAAAAAAAAAAAAAAAACGTTGT
>NODE_12100_length_166_cov_1.479675_g11987_i0
CTTTTTCTTTAATTTCTTTCTTTTCTTTCTCTTCTTTCACCTTCCCTGATTTTCTCCGTG
GCTTTGGGAAGATCTTTGTGGGAAGTGGCAGCCGTGGGGCACTGAAGGGCTGGTCATGAA
CTCGGAGCTCTAGGTCCAAGACTGGCTCCTTGCAACTCGTCTGCAA
>NODE_12101_length_166_cov_1.439024_g11988_i0
TGTTTTTGGGGGATTTAAGTCGTAGTTATGTTTTTATGTGATGTGAATTTTTTGTTTTCT
TATTTGGCAAACTATTATGTATGTTTATACTATATTTTCATGGAGTGCTTGGATTGCTTT
ATACATTTTTAATGTTGTAGAATAGTTTGATTAAGTTTAGGAGAAT
>NODE_12102_length_166_cov_1.414634_g11989_i0
AGATCATTGATAGAATTAACATGAAATGGCCCTGTTCCCCCCTCCCTCCAAAAAAAAAGA
GATGTAGTAGAGTTGATCATCTGACAGAGCATCATCCTGTTGGTGACATTTTTGAAACAG
ATATCAAGGCTTCTTTTCCATGTACTCTGCGTTGATACCACTGCTT
>NODE_12103_length_166_cov_1.341463_g11990_i0
TTATTGTTTGTGATTTGTTTCGTCTTATTGATTCTTTTGGCGTCTTTTGGTTCATATGTG
TTGGTCTGTTTTTGTTAATTAAATTTTACCTCTAGGAAATCTATTTGCTCGTTTGGATTG
TCTACAGGTTTGATTTTTTCTTTAAGTTTTTTTGTTTGATTTTTGG
>NODE_12104_length_166_cov_1.325203_g11991_i0
CCTTTAGCATTTAATATTTTATAACAATATATACCATCTTAATTGTTTATTTTTTTTTAA
ATTTTTTGTTATGGTTGTTGTTTGTTTATTTAATGTCTTTTTTTTTTTTTATTTTTTTGG
GTTTTTTTTTTTTGTTTTTTTTTACTTTTTATTTGTATTTTTTGCG
>NODE_12105_length_166_cov_1.325203_g11992_i0
CTGGGACAGAAGGTCCAAAGCGCCTGGTGGGAGGGGCCAGGCTCTGGTGCGGCCTGGAAT
TGTGTCTGCCTCCAAGTAGGGGGTGAAGAGGAAGACCTGGAGTGCAGAGGCACGCTGCGC
TGCACCGGGGCAGAGCCCCATGTACTCTGCGTTGATACCACTGCTT
>NODE_12106_length_166_cov_1.325203_g11993_i0
GATGTTGTTATTCTAAATTTGTTGTTTCTTACGATAGTGATATTAATTCTCGTTTTGATT
GTATTTGGTGTGTTTTTTTTATGATCATGTTGTTTTGTTCTGTTTGTGTAATAATTGTTG
CTATAGTTGAGAGTGTGTTTCTTGTGGTGTATGATTGTGGTTAGTC
>NODE_12107_length_166_cov_1.317073_g11994_i0
TGTTTGTTTTTTTTTATTGCATCAATTTTTTTTTTGTATTTTTTTTGTAGGATTCGTTAG
TGTTATTACTTCTTTTTTTTAATCAATGTGCTCTATTTTTTTTTAGATAATGTTGAGAAC
TTGTGTTTGTGATTTAAATGATGGTTTATATGATTCATTGTTTCAT
>NODE_12108_length_166_cov_1.317073_g11995_i0
AGTGGTATCAACGCAGAGTACATGGGAGAAGAAAAAAAAATCAGAGACATTTCGGTGCTG
TGGGAAGAGACTTACTATCAAATATTCAGCATGAATCTGTTAAGAAAAAGATGTGTTCTA
GCTTTGCCTGGTAATTGGTGACTGAAAGAACATAGTAGTAAAAAAA
>NODE_12109_length_166_cov_1.317073_g11996_i0
TACCCCCCCACCCCCCACTCCCCATCGCGATGGCGCGACCAAAACAATCCGTGTTTTTTT
TTTTTTTTTTTTTTTTTTTTTTTGATCAAATGTTTTCATACAATATATTTTGATCATATT
CTTTCCCATCTTTGACCTGACACTGCTCAGGGGGGCTGGGGGCGGA
>NODE_12110_length_166_cov_1.300813_g11997_i0
TGCTCCTGGATTTTATATGTTGAATTATTTTTTCTTTTTTATTAGGTTGGTCTGAATTGG
TTGATTTTTGTAGGTGTTGTTTTGTTCATTAAGAGAAAGTTCTGGTTAAGAAATGTGGTC
CTTTAGTTTGTCTAATTGTTTGAATTTCTCAATTAGTTTCTTTCGG
>NODE_12111_length_166_cov_1.284553_g11998_i0
TATATACACTAATTTTCATTGCATTTTCCTTTGTATTTGATTGGTCTGTTTTTTTTTTAT
TTTGTTTTTTTTTGTTTGCGTGTTATTTGTTCAGTTTTATGTTGTATTTATGTTACTTCT
CATTTTTTGTGGTCTTCTTATGTTGTATTTTTTATTAGGATTGGTT
>NODE_12112_length_166_cov_1.276423_g11999_i0
CCATAAGTCATTAAAAAATTTTACTTTACCTTTATTAACATTTCCCTAGGCTAGTCAAGA
AATGTCATCAAGGTGACAGGTCAAATGTAATAGTAAAGCACTGTAAGAGAGATTCTGCAC
AATCAATTCCAGTGGCCCCATGTACTCTGCGTTGATACCACTGCTT
>NODE_12113_length_166_cov_1.268293_g12000_i0
AAGCAGTGGTATCAACGCAGAGTACATGGGAATACAAGTAATCTTTTTTTAAAATAAATA
AATAAATTATAATCTTAACACTTAACACTGAGGGAGAAGGATTGAGTTTGAAGCTAGCCT
TGTCTACAAGTGAATTCCCATGTACTCTGCGTTGATACCACTGCTT
>NODE_12114_length_166_cov_1.268293_g12001_i0
TTGCCAGGCTCCTTACTGCCCTCTTTTTGTTCATGGTCTTGCTCTTTATGGGAGGGCAGT
AAGGAGCCTGGCAAAAGCCAAGACCAGAAGGAAGCAAGTGGGAAGAAGTACCGAAGTCAC
TCGCACCTGCCACCTGCCACTGTTGGTACTGTGTGGTTGTTCTTGT
>NODE_12115_length_166_cov_1.260163_g12002_i0
AACCAAATCAGCCCAAGCGAAACAATAAGAACGAATAAGACAACTTCTAAGAGCCACCAC
CAACCAACAACAACAAAGATAAACTCACAAAACATTCACCAACATTCAAATTCCATTCAC
AATCCACAACAAATCAGCAATTGTCACCTACCATCAAAAAGCAAAA
>NODE_12116_length_166_cov_1.260163_g12003_i0
CTACACGACGCTCTTCCGATCTTGATCAGCAGCTGTTACGTGGAAGGTGTTTTTTTTTTT
TTTTTTTTTTTTTTTTTTTTTGTAATTTTGAGCTTTGCATAAACATTTCTTAGTACAATG
AAATCCACATTCCTCCCCCATGTACTCTGCGTTGATACCACTGCTT
>NODE_12117_length_166_cov_1.260163_g12004_i0
TTATTTCTTGTTGTGATTCATTCTGTATAAATAATATAAATAATTTTATGTGTTCTGATG
TTAGTGTTATTATTGATCCTTTAGAAGTGTTTGTGTTTATTGTGGTGTTAGATTTTTGGT
TTTCTTATTTGGGTCTTGGTTTTACTGTTAGTAGATTGAAATGGTT
>NODE_12118_length_166_cov_1.252033_g12005_i0
GTACAGCTCCCTTTTCTGGCAATTATATTTTTTTTTTTTTTTTTTTTTTTTTTTTCCAGA
AGGGTCTATGTAGTCCTAATTGCCCAGCAACTTGCTACATAGACTACTAGGCTGGCTTTG
AGGGTTGGCATTAATAATCTTGACAAAGAAAAGTCAATGCTTTATC
>NODE_12119_length_166_cov_1.203252_g12006_i0
GTTTATTATTTTGTTTCATGTATTATTGTTATTTTTATTGCGGTGTTATTTTTTGTTTGT
TTTTATTATTTGGCTTATTGTTTCTTTTATTTTATGTTTTGTAATTTGTTATTTTTTATT
TGTTTTTGGTTGGTTGCCCTTGTTATATTCTTTTATTAGAATGGTT
>NODE_12120_length_166_cov_1.186992_g12007_i0
GCAGTGGTATCAACGCAGAGTACATGGGGTACATGGGGTCTGCTTCATCCTCCTCTTCAG
CAGTTCTCTTCCGCACGGGGCCTTCATCCTCCTCCTCTTCTTCCTCATCTTCTTCATCCC
CTTCATCATCATCCTCCCCATGTACTCTGCGTTGATACCACTGCTT
>NODE_12121_length_166_cov_1.178862_g12008_i0
AAGCAGTGGTATCAACGCAGAGTACATGGGGTCTTGGAACTAGCTCTATAGACTAGGCTG
GCCTTGAACTCAGAAAGTAGACAAGGCATTCTGGCAAATGAGTTTCAGGGACCTGTTTGT
GCCTTCCCCAGGACTTGGAGGTCTTGGAGTCTGACAAAGCTTAGCT
>NODE_12122_length_166_cov_1.146341_g12009_i0
GTTTGCAGATCTTTTTGCAATCTGAAGAGAGTAAGTAGACCAGGTAGCATTTCCTAAAGA
ATAAAAAAAAATGAGAGATCAATTAATGTTATATTTGCAGTTTCTTTTGGTCTCTGAATG
GGATAGAATAGGCAATCTGTTGTAGTGGTATGATTTGAGAAGAAGG
>NODE_12123_length_166_cov_1.146341_g12010_i0
ATCTGATTTTATGTCGAATGATGATGGAATTATTATGTTGGATTAAGAATTCTTTCTTTT
GATTAGGTATTGAGAGTTGTTCTTTGCTATTTTTTGTTTATTTTTTCTTTCTTTAATATT
CGGTTTGCATGAAATCGAGATGTTCTTTTTTTTGATTTAAATTTTT
>NODE_12124_length_166_cov_1.121951_g12011_i0
TCCATTAAGTGCTGGTGCTATGTGCTACTTCATTTCACCAAGTACTGGCACTTAATGGAA
GCTTCTGATCAAGGTCCTAAAATTACCTCTTGAATTTTTCTGAATAATGCTGAATATCCC
TTATTTTTTTTTTTTAAATTGTTGTCATTAACTCACAGTGTCCTTG
>NODE_12125_length_166_cov_1.121951_g12012_i0
TTTATTTGTCGTTTTGTAGGAGAGGGCTGTGTATTTTTTAAGATCTTTATTAGTAGTGCT
GTTTGTGTTATAATTGTTGGTATATAAGAGTCTGTGTTTCATGTGTTTTTAGCTTGTGGG
TAGTCTGAGTAGGGTAGTGTTATTGGTTTATGGGATTGGTTTTTTT
>NODE_12126_length_166_cov_1.121951_g12013_i0
CCTAGAGGAGCAGTCCCATGTACTCTGCGTTGATACCACTGCTCCTCTAGGGCCCCCGCT
GGAGGTGGGATTGGAGCAGCAGGGGAATTTTGATTTTTTTTTTTTTTTTTTTGGCTTGGT
TGTTGTTAATTAAAATAAGGCTGTATAATTCTTAAAAAAAAAAAAA
>NODE_12127_length_166_cov_1.113821_g12014_i0
TTCCTCGGATGTTGTGACAATATTTTCCATCAAATTTTTTGTGGTTTTATGATTTTATGT
TTAGTGATTCTTATTACTGGGTTTGGTTATTGTCGTTTATTGTTTTTTTTTTTCAATAAG
TGGCCGTGTAGGGAGTGGGTTTTTTGGGCGGGTTCTTCGTTAGTTT
>NODE_12128_length_166_cov_1.105691_g12015_i0
GTCTAAGGGGGGTGGGCGGCAGAAGGAATGGCTGTCCTGTGGAGGGAATCTTTGTAAACA
GAGATCCACTTGCCAGGATAAAAATGTGGCCACCGCTAGATTTCTCTTACCTACCCGTTG
CAACTGGTCCCAGACCAGAATGGCCTCCTCAGAACGGGAGGTGCTC
>NODE_12129_length_166_cov_1.089431_g12016_i0
TGTGTTGGTGTTTTTTTTTTTTTTATTTTTTGTTTCGTTGTTGTTTTTTTTTTTTTTTTT
TTTTTTCTTTTTTATTTTTTTTTCTTTTTTCTTTTTTCTTTTTTCTTTTTTTTTTTTTTT
TTTTTTTTTTGAGTAATGGTTTATCTTTTTAGCCCGGGCTTTTCAG
>NODE_12130_length_166_cov_1.081301_g12017_i0
ACTGATTAATATATCAACCTAAAACTTTTCTGGTGTGTGATGATTTTATGAATCTTTATT
TTTAAAAGTTATTTCTTTTGTTCCCGCTGGTCAATTTGTTATTAGCATATTTGGGGCTCT
TTGATGTATGTTTCGTGGACGGGCTGTTAGTCTGCTAGCGGGGGTT
>NODE_12131_length_166_cov_1.081301_g12018_i0
TTGTATGTCTTTTGAGGCTCGGATTATCTTGATGGAGAATGTATTCTTACATATTTTTAG
TTTTTGATTTTTTTTAGATGGTTTGTGAAGTTTTATTTTTAATTATTATATTTTCGGTTT
TAATCTTCTTATGTATATGTTTTTGTCTGGTTTTTTTCATTTGCTG
>NODE_12132_length_166_cov_1.073171_g12019_i0
TTCTTGATGGTGATAGTTTTCTGTTATCTGGTTTTCTGTTGTGCGTTGCTGGTGGCTGTG
AGAAGTTTACTTTTTGCTTGTTTTTTTTTGGCTTGGCGTCTTCTGGTTCATATGTGTATT
TGTGGATTAGTTTATTAGGTGATATGTGTTGTTCATTTATGAGTTG
>NODE_12133_length_166_cov_1.065041_g12020_i0
TTAAAATCTTATGTGAAGTTTTGATTATAAGCTAATTTTTTGTTGTGGTAGTAGTGATTC
AATTTGGTTTGTTGTTCGTTTAATTTCATGGAGTCGTTGGTATCGAGTTGTCATTATTTA
TTTATAAGATTTTTTTTCATATGTAATGTTGTTTGATTTTTCTTAT
>NODE_12134_length_166_cov_1.056911_g12021_i0
TATGTTTATATTTTGTATCTTTTTTGTTAAATAGTCGTTTTGTTTATTAATATTGTTTTT
TTGTTGTTAGTTTTTTTTGGGGTTTTGTATCTGTAATTCTTTTAGTTTGTAGTTTTCTTG
TTTGTTGTTTATGGTAAAGGTTCAAGGTTTTTTGTTTGCTTGTTCT
>NODE_12135_length_166_cov_1.032520_g12022_i0
TTTTTTTTCTTTTAATTGTCTAGTTCATTTTTTGATTTTGGTTCTTTTATGTTTTGATTT
TCTTTTATTTAGTTTTTTCTTCTTTTTTTTTGACATGGGTGTAGTGCAGTGCTGATTGTA
TGACGAATGAGAGTGTCTTTATCATGATGGAGATAGATTTCTGTTA
>NODE_12136_length_166_cov_1.000000_g12023_i0
GAAAAATAAAAAAAAACTACAATTTCGAATAAAAAAAATTCTAAAGATAAAAATATAAAA
CATTTAACTAGGTACCATTCGAGCGCAACTCAGCTACCAGAATCACCGCAAATACCAGCA
CCAATAGACTATAATAAAGATCCATCAGATAAAAAGATAGTACTTG
>NODE_12137_length_166_cov_0.959350_g12024_i0
ATTTTCCTGCTAACCCTCTTTTATATAAAGTATGAAAATGTTTAATCATTTGGCTTGCTG
GAAATGCCTTGCTATGTATGTGCCTTGGACATTTTAGGCAATGACAGTACACTCAGGTCC
CTATAGATCATGAGGGGCAAATACTGTCACCAAGTTCTTCTTTGCC
>NODE_12138_length_166_cov_0.951220_g12025_i0
ATCTTTTGTTTGTCTATTTTTTATTTATTGTTTAGTTTGTTCTAAGTTTTTGTTTTTTTA
TTTGTTTTATGATGTTTTTTTATGTTTTATGAGTTCTGCTTATGTCTTTTGTTTTTTTAA
TTGGTTTTTTTTTTTTATTTTTTTATTTTTTTTTATTAGTTTTTTT
>NODE_12139_length_166_cov_0.951220_g12026_i0
TTTTCTGGTGTATGTTGATCTTAGTATTGGGGAGGTTTTACAGGGCTTTTGTTTCTTTCT
GGAGATGTTTTTTTGGTTTGGTTTTGTGGCTGTTTTGGTACTCGTTTTAGTTTGGGTTGT
TCTTGAGATCTTGCAGGGGTTGTTACAGTGTTTATGTGTTATTTTC
>NODE_12140_length_166_cov_0.943089_g12027_i0
CAGTGTTTTTTAATTAAGGGGATGTAAAATAAAGTGCTGGTCCCCCGCTTTTAAATAAAA
GGAAAAAAAAAAATTTTAATCCCAAATTTTAAATAAAATTAAAATTTAATTGCCATTTAA
AGCCCAAATTAAAAACATGCCAACCAATAAATATGCAGCAAAAACT
>NODE_12141_length_166_cov_0.926829_g12028_i0
GAAACAATTACCCTATTTAGTCAACCAATGCCATTAGCAGTCCGCCTTAAAGCTAACATT
AATCCAGGACACTAATTAAAAAACCTAATCGGACTATATACTATAGAATTAATAAATATT
AGCCAACAAACACATACCATTAAAATTATTATTATACTTAAACTCA
>NODE_12142_length_166_cov_0.926829_g12029_i0
TTTTGATTTTTCTTGTCATTTGGTTTATTGATTTTGTATTGTTATATATGATTAGATGTT
GTGATTTGTTTAATGTTGTGATTTTTTTTGTTTTTATTTGTTAAATATTAGCTTGTATTA
TTCTCATTCATATTTTTATTTCTTGATTATTTTTTTAGGTTAAAAC
>NODE_12143_length_166_cov_0.926829_g12030_i0
GTTATTTGATTTTAAATAATAAATTTAATGTTATCTTTTGTTTTGCTAATATTTATTAAT
TATATAGTAGCTACTCCGATTAGGTTTTTTAATAAGTGTCGTGGTGTAATGTTTTCTGTA
AGCCGGTATGATAATGAGTTTGGTTGAATATATAGTTTAATTGTTT
>NODE_12144_length_166_cov_0.918699_g12031_i0
GGCAAAACGATAAAATAAGAAGGAATAAGTCAAATTATCAAAACAAGCAGAAACTCTAAA
TAACAAACCTCAACAAAGATTTCATACAACATAAAAAAAATAACAGAATCAAACGTCAAA
GAATCAAACATGTTCACAGTACTCTTCAACTTAAACAAAGAACCAT
>NODE_12145_length_166_cov_0.910569_g12032_i0
GCTTACATCAAAATAAAAAATCCATACCTACACATATGAACGACTACACGCCAAGAAAAA
CTTAAAGAAGAAATAAGTCAACTTAACAGACCCAGCAACAAACCACAAAACCAAAGATTA
TCTCAGAATACTAACAACAACAACCTAATCCAAGCCACATACGTCA
>NODE_12146_length_166_cov_0.894309_g12033_i0
ACTTCGTTGTACTGGTTAGTGTTGTATTTATCTACAAATAGCTTTTATGGTTTGTGATGA
TAGTTGGCTTAGTTGGAGTTATGATTGCTTTAGGTTTTTCCTTCATGGTCAGTTTTTCTT
ACATATTTTTGTGTATTTCATGTTTTCTGAGTTTTTAGGAATGGTT
>NODE_12147_length_166_cov_0.894309_g12034_i0
GCTGGTGCTGGATTTCTGGTTTCTTTTAGTTGTGGTGTTGTATCTGTGTTTGCAGTGAGT
GTTCGTGTGTTGGGATGCGGTCTTGTTATACATTTTAATTTTGTGAATTTGTTGATTTCT
TTTCGTGCAGATTATGTCTATTGATTTGCTTTAGCTGTTATAACTG
>NODE_12148_length_166_cov_0.886179_g12035_i0
ATAAGATGAATAAACAAATATTACAACATAAAGAAAAAGAAACAATCAAAATAAAAAAAA
TAAAAAATGTTATACAGCAATGTCAAAACAAAACAATAAAAATATAATTAAAATAAAAAC
ATTTCTATTAAGAAAATTAATATATAAAAAAACTAATCAAAAAAAA
>NODE_12149_length_166_cov_0.886179_g12036_i0
ATTAAAATATACTTGGCTAATGCTTTATCAATTTTCAGTGTTTGTTGATTCGTATTTTTT
GTTGTTTATCTGTGCTTTTCGTATTCCGACTTCCTTGGCTATTTTTCTTGTGTTAATTTC
ATAAAACAAAGTTAATTGTTTCTGTTTAGATTTGGAATATTGCTAG
>NODE_12150_length_166_cov_0.886179_g12037_i0
TTTTGCTTTGGTAATTTTTGCGACTTTGCAATATTTTTACATGTAGGGGTGCAATACTTA
TTGCCGGGGTTGTTACTCTTTTTAATTTTGTGATTTGGTTTATATATTTTATTAGAAAAG
AGGTCTTATTATTTTTTTTAGGTTATATTAGTTGTTACGTCTGGTG
>NODE_12151_length_166_cov_0.878049_g12038_i0
TTAATTAATTGATACTTTAGTTGTGTCATTTTTTAATTTGTTGTTTTCATCTGTGTTTTG
TGAGTAGGGTTGTGGTTTTTTTTAAAGGCGTTGGTTTATTTGAGGTTAGAATGTTATGTT
TACTAATAGTTTTATTATTGGGAATTGGTATTTTGGTCATGTTTCA
>NODE_12152_length_166_cov_0.878049_g12039_i0
TTTTTAATATAAAAAAAAAAAAAAAAAAAAAAAAAAAAAAAACCCAAACAAAACACCAAA
CAAAAAAAAAAATTTTTTATAAAAAAGTCTATTTGGGGAAAAATTTTTAATAATTTTTTT
TTTTTGTGTTTTGCTGTTTTTTTTTATTTTTTTTTTTAAACCACCT
>NODE_12153_length_166_cov_0.869919_g12040_i0
GCATTTAGATATGAAAGGCCTCATGCTAGGTTGTTAAACGCAAAGGCTACCAGACAAGCA
CATAGCTGGATGTATCCCATAGCTCCTGGAATTTAGATTTTACACAAAAATAAAAAAGCA
AACAAAAGCAAAATCCCCCATGTACTCTGCGTTGATACCACTGCTT
>NODE_12154_length_166_cov_0.861789_g12041_i0
CACAAATAACACCAAATTAAATAATTAAAAAAAAAATAAATATATAAAAAAATAGCCAAT
TTATTCAAAAAAAGAAATAATAACACAATCTTAAACATAAAAAAAATTAAAAACACTTAA
TTAAACACCTAAACCAAGTATCAAATAATATAAAAAAAAATATTAA
>NODE_12155_length_166_cov_0.861789_g12042_i0
AGTCTCCTTCCATAACAAGCTGAAAAACCATCACCAATAAACAATATTAAATTACCTACA
GTTAAAAAGATAAAAGTATAAAAAATCCAACGAACGCAGCATGCGCCCAAATTACACACT
CCCGTCACGGGGAGGTAGTTAAGAAAAATAAAAAAACAGGAATATA
>NODE_12156_length_166_cov_0.861789_g12043_i0
GTTTTTGTTTATTTTCCTTGTAAGAATCTTTATATTAAATTGATTTTATTATTTCTTTTT
TTTTTTTGTTTTATTTTGAATTAAGTTTTTATGTTTTTTGAAGTTTGTTTGATGGTTATG
TATATTTATAGTATTATGGTATTTATTTGTGATTTATTCCTTTGTA
>NODE_12157_length_166_cov_0.845528_g12044_i0
AGTGTGGAAATTTTTATTTAATTTCAATTAAATTATTGAAAACATTTTTGTTCTTTCACT
GGACCCAAATTTAAGAAAATGTAAGGAGCCCGAGGAGACAGGGTTTCAAGACCACTTTAA
AATAACAACGCCGGACTCAGACTCCTTATGTCTAACTGTGGAAATG
>NODE_12158_length_166_cov_0.845528_g12045_i0
TTTTAGGTTTGTTTATTTTCTAGTTTAGCTGTGCTTTAATTTTTAGTAATTGTTTAAGTG
TTTTTAATGGGGTCTTTTGAGTTTTGCATGTTTATTTTTACGTGTTATTATTTATTTTTA
CATTTCTTAAGATTTTAGGATGTTCTGTGCTTTTTTTAAAAATCTT
>NODE_12159_length_166_cov_0.829268_g12046_i0
AAGCAGTGGTATCAACGCAGAGTACATGGGAGAACAGGATCATCTGCTACTTTTAGGTGC
TTATGTCTCTATCACATTTGGGGTTTGTCGTCATCGTTCTAAAAGCCAGGCATTGTGCAT
AGTTCTGCATCTTAATCAGAAGACAGCCTCCTCCTGGCTGCCTTCT
>NODE_12160_length_166_cov_0.813008_g12047_i0
CTAATAATCTTATCAATAATTTGCCACATAGACTAGTTGATTCAAAAAAATGTTTTTAGG
TAGCTAGTTTGGTTTCGTGGTTTATAGATGTTTTTGTTTTTGTTTGAAGTTTTCTAGTTA
GTTCTTTTTGCTTTTTTTATTATGTTTATTATTTGATTGTTATTTG
>NODE_12161_length_166_cov_0.804878_g12048_i0
TTTGTTATTTTTACCCCAGCCCGTTTTTTTTTGTTTTTGACTTTTGTGGGCTTTTTCGTT
TTTTTTTTTGTGTTTTTTTTTTTAACTTTTATTTTGCATTAATTGTTATAATTCTCTTTA
CATGTTATATCTGTGTATTTTTGTATTGATTTAGCAATTTATAATG
>NODE_12162_length_166_cov_0.796748_g12049_i0
CGGGGGGGGGCGTTTTTTTTTGGGAATGAATGCCCAACCCGGGTTAATTTGTGGGGGTTT
TTTGTGTTTAAAATTTTTTTTTTTGTTTTGATGTGTATTTTTATTTTTCGTAGTATGCAA
TCTATAATGAATTTTTTTTAAATTTTTAGATTTTTTTTTTTTAATA
>NODE_12163_length_166_cov_0.796748_g12050_i0
TCGGGAGCATTTTTGGGGTGTTAGGTTATTGTTGTATTTTCTTTTTTAATTTCATATTGA
GGAGCAGTAGTATACGTAATTTAAATAAAGTTTTCTGGAGTTCGATAATTGGTTTTTTCT
TATTTTTATTTTTATTATTGTTTTATATCTTTTCTGCTTTTTTTAC
>NODE_12164_length_166_cov_0.788618_g12051_i0
TAGTTGTTCATGTTTTGTTTATGGTTGTTTAATGTTATTTATTTCTTTTTATTTTATTTT
ATTTCTTTATCTTTTTCATTTGTGTAGTTCTGTTTTTTTTGTTTTACTTATTAGACTGGG
ATTTGAATGATGTAGTTTTAAATATTACTTCTGGTTTCATCTTCTG
>NODE_12165_length_166_cov_0.788618_g12052_i0
AATTTATATGTAATATGATTATATATTAAGCTTTTCTTTTTGATGTGTGTTTTTTTCTTA
TTCATTGTTATAGTTTAGCTTGGGCTCTTTTCATTCATATGTGTATGTATTGATTAGTTC
ATTTGCAGAAAACTCTAGTAGATTTATAAGCTCGTTTCCATTGTAT
>NODE_12166_length_166_cov_0.772358_g12053_i0
CGGGGGGGGGGGGGGGGTTACCCAAACCCAGTTTTTTTTTTTATTTTGGGGCCCCCCCCA
AAAATATAAAAATTTTTTTTTTAAAAAAAAAAATAGTTTTTTTTTTTTTAATTTATTAAA
ATTAAAATTTTTTTTTTTTTTATAAAAAATTTTGTATTCAGGCCAG
>NODE_12167_length_166_cov_0.772358_g12054_i0
TGAAATTGTATGAATATATAGGATATTTTTTAAAATAATAATAATATTAGGATTTTTTTA
TTTTTTTTTTGGTTTTTTATTGTCTGATTTTTTTATTTTTTTCCTTTTTTTTAAAAAAAT
GTTTTTTTTTGTTTTCCTTTTTGACGTGTTTTTTTATTTTTGGGCC
>NODE_12168_length_166_cov_0.739837_g12055_i0
ACATGGGGAGGGAAAGGTCATTTGTTGTACATATTTTCTTTTTTCTTTCTTTCTTTTTTT
TTATTCTAAGACAAGACCTCACTATGTAGCTCATGCTGGTTTTGAATTCATGATCCCCAT
GCCTCAGCAGGATTCCCCCATGTACTCTGCGTTGATACCACTGCTT
>NODE_12169_length_166_cov_0.707317_g12056_i0
GGGGGGGGGGGGGGGGGGGGGGCCCCCCGCCCGCCCCCCACAAACACCAAAACAAAAAAA
ATTTTTTTATTTATTATTTATTTTTTTTTTATTAATTTTTTATGTTTTTTTTATTTTATT
TTTTTAATTTTGTTTTAAAAAAAAAAAAAAAAAAAAAAAAAACAGT
>NODE_12170_length_166_cov_0.707317_g12057_i0
TTTTTTTTTTTTTTTGTTTTAAAAAAAAATATTTTTGTCGTGTTTTTTTTTTTTTTTTAA
TTTAATTTTCGGTCTCATTTAAAAAAAAAAAAATTTTTTTTGAAAATATTTTTTTTTTTT
TTTTTTTTTTTTTTTTTTGTAAGGGGGGGGGTTAGGCCCCCCCCCC
>NODE_12171_length_166_cov_0.707317_g12058_i0
GGGGCCGCCGCCCCCCCCCCCCCCCCCCCGGGGCCGCCGGCGCCCCGCAGTCAAATAAAA
ACCACATAAAAAAAAAATAAATTAAAAAAAATAACAAAAATAAAAAATCCCTAAATATAA
AACAATATATAAAAAAAAAAGTTACTAACAGTAAAAACAAAACAAA
>NODE_12172_length_166_cov_0.699187_g12059_i0
CCGGCGACGGCCGGTTTTGGGCCCGACGCACCAGCGCCATCCTTTTTCTGGGGTTTTTTA
TTCGGCTGTTTTTTTTTTACACACTCATTTGGGTTTTCCGAGTTCATTGCCCACCTTCCT
GCTTAAAATAAAAACAAACACTTTTTGTGGGGTCTTTTGCGCGCCG
>NODE_12173_length_166_cov_0.699187_g12060_i0
CGGGGTGTGGGGTTTTAAAACAGATGTCCAAACAAAAACAACCTATTTTTAGTGTTTTTT
ATATTTTTTTTATTTTTCTCTTTTTTTTTAAATTTTATTATTAGTATTGTTGTTTGTGAA
ATATTTGATGCTATTGTAGTTAAAGAGTTTCATGTGGTGTTTTCAT
>NODE_12174_length_166_cov_0.666667_g12061_i0
TTAAGTGGTAGGGAGGGGACTGCTCATGAGTGGTGGACGTCTTCAGTTGTTTTTATTATA
CGGTTTTGTATTACTATTGGCAGATCGACTCGGTTATCATCTTCTTGCTGTCGTTGTTGT
GCTGGTTTTAGGTGGTTTGTTGGGTTTTTTTTCCCATGTACTCTGC
>NODE_12175_length_166_cov_0.666667_g12062_i0
TTTTAGTCGGGGTGGGTTGGGTTGTGTTTTATGTGGTTGGGTGGGGAGTGCTGTTGTGTG
GTGGAGTTTTTCTTTTTAAAAAAATATAGTTTTTTTTTTTATTTTGGCAAAAACGAGTGT
TTAAAAAAATAATAGCTGTCTTTTTACACGTGTTTTTGGGTGGCCT
>NODE_12176_length_166_cov_0.634146_g12063_i0
CGGGGGGTTTTAAAAAAAAATTTATTTAATTTTTTTATTGGGGGGGGGCCCCCCCCCGCC
CCTAAACCCCCCCACCCCCCCCCATCCACAACGCCCCCCCCCCAATCAAAAATAATAATT
TAACCCCCGGCCCCAAACCTTTAAAATTAAAAAAAAATATTTTTTA
>NODE_12177_length_166_cov_0.609756_g12064_i0
CGGCGGGCGCTGACCCCCCATACCCGGGGGGGTTTGGTGCAATTATAAGATCAAAAACAA
CCCCGTGTGCACCCACCCGGCTCCGGCCCGGGGTGGGGCGCCCGCGGCTTTTGTTTATAA
ATATAAAAAACGGCCGATACCAACCCCCCCCAGGCGGCGACGACCC
>NODE_12178_length_166_cov_0.569106_g12065_i0
CGTTTTTTTTTTTTTCCCCGGGCCCCCATCCCTTAAATATTAAAAAAAATAATTTTAAAA
ACAACCCCCACCCCCCCCCATAAACCACCAATGAAAAAAATAAAAATAACCCCGGTATAA
TTTTTTTTTTTTATGAAAATATGCCAAAATTAAAATCGTCCGCCCG
>NODE_12179_length_166_cov_0.536585_g12066_i0
AGGGGGGGGGGGGGTGTTTGTTTGGGTTTATTTTTAATTTAAAAAAAAAAAAAAATTAAT
AAAAATTTTTTTTTTTTTAAATAGGTGATTTTTATAAAAAAAACCCCCCCCCCACCCCCC
CGCGGGGCCCCCCCCCCGCCCCCCCCCCCCACAAAAAAAAAAAAAA
>NODE_12180_length_166_cov_0.528455_g12067_i0
AGGGGGGGGGGTTTTTATTTTTTTTTTTTTTTTTTGTAATTTTAATTAAAATTATTTTTT
TTTTTTTATTATTTTATTATGGGGGTTTGTTTTGTTTTTTTTTTTTTGTTTTATTTGGGG
GGTTTTTTTTTTTTTAATTTTTTAATTTTAATTTTTTTTTTTATAT
>NODE_12181_length_166_cov_0.422764_g12068_i0
TTAAAAATAATATATTTTTTTAAATTTTTTTTTTTTATTTAAAAATTTATATTTTTTTTT
TAAATTTTTTTTTATTTAATTTTTTTAAAATTTAAGTAGCCTTATGTGGTAATTTTTTTA
AGTAAAATTTTTGTTTGTTTTTTTTTTTTTTCTGGCAATTTCTTGA
>NODE_12182_length_165_cov_25689.032787_g12069_i0
ATGTATGTGGTAAAAGGCCTAGGAGATTTGTTGATCCAATAAATATGATTAGGGAAACAA
TTTCCATGTACTCTGCGTTGATACCACTGCTTCCCATGTACTCTGCGTTGATACCACTGC
TTCCCATGTACTCTGCGTTGATACCACTGCTTCCCATGTACTCTG
>NODE_12183_length_165_cov_18391.188525_g12070_i0
CAGAGTACATGGGAAGCAGTGGTATCAACGCAGAGTACATGGGAAGCAGTGGTATCAACG
CAGAGTACATGGGCAGTGGTATCAACGCAGAGTACATGGGCAGATACCGTCGTAGTTCCG
ACCATAAACGATGCCGACTGGCGATGCGGCGGCGTTATTCCCATG
>NODE_12184_length_165_cov_17545.459016_g12071_i0
GAGAGCGCGGCGACGGGTATCTGGCTTCCTCGGCCCCGGGATTCGGCGAAAGCTGCGGCC
GGAGGGCTGTAACACTCGGGGTGAGGTGGTTCCCCATGTACTCTGCGTTGATACCACTGC
TTCCCATGTACTCTGCGTTGATACCACTGCTTCCCATGTACTCTG
>NODE_12185_length_165_cov_16891.278689_g12072_i0
CTTTTTTAATGATACGGCGACCACCGAGATCTACACTTCCTGTTACACACTCTTTCCCTA
CACGACGCTCTTCCGATCTCATCCCATCTCATCCCATGTACTCTGCGTTGATACCACTGC
TTCCCATGTACTCTGCGTTGATACCACTGCTTCCCATGTACTCTG
>NODE_12186_length_165_cov_15596.713115_g12073_i0
GAGAACAGGATTTATTTTCTTTTAAAAGACTAGTTCATGTATAGCTTAAGGATCATAAAA
CAAATGAAGTTCTTTTAATTAGCTTTTACTTCCCCATGTACTCTGCGTTGATACCACTGC
TTCCCATGTACTCTGCGTTGATACCACTGCTTCCCATGTACTCTG
>NODE_12187_length_165_cov_14225.385246_g12074_i0
GACAGGGTTTCTCTGTGTAGCCCTGGCTGTCCTGGAACTCACTCTGTAGACCAGGCTACA
CAGAGAAACCCTGTCTTGAAAAAACAAAAAGGTTAGGCTAGTATTTGGAGAAAGAAGATA
AAAAAAAAAAAAAAAAAAAAAAAAAAATACGGAATCGGGAAGTGG
>NODE_12188_length_165_cov_14121.713115_g12075_i0
CACCAAAGCCGCCGGCGCCCGACCCCCGGCCGGAGCCGGGAGGGAGCTCACCGGGTTGGT
TTTGATCTGATAAATGCACGCATCCCCCCCCGCCCATGTACTCTGCGTTGATACCACTGC
TTCCCATGTACTCTGCGTTGATACCACTGCTTCCCATGTACTCTG
>NODE_12189_length_165_cov_14030.893443_g12076_i0
CAGAGTACATGGGAAGCAGTGGTATCAACGCAGAGTACATGGGAAGCAGTGGTATCAACG
CAGAGTACATGGGGACTGGGGCGGTACACCTGTCAAACGGTAACGCAGGTGTCCTAAGGC
GAGCTCAGGGAGGACAGAAACCTCCCGTGGAGCAGAAGGGCAAAA
>NODE_12192_length_165_cov_13840.754098_g12079_i0
TTTTGAAGCAAAGGCCTCTCAAATTATAAAGATCATGATGAGAACAGCTGTTAGTGAAAT
AAATGCCCATGTACTCTGCGTTGATACCACTGCCCATGTACTCTGCGTTGATACCACTGC
TTCCCATGTACTCTGCGTTGATACCACTGCTTCCCATGTACTCTG
>NODE_12193_length_165_cov_13531.360656_g12080_i0
CAGAGTACATGGGAAGCAGTGGTATCAACGCAGAGTACATGGGAAGCAGTGGTATCAACG
CAGAGTACATGGGGAGTTGTGAAGTTTCACTGGTCTGAAATAAATTCTAGTTCTTAAGAA
TAAAAAAAAAAAAAAAAAAAAAAAAAAAATCGATTACTTTGGTGT
>NODE_12195_length_165_cov_2250.254098_g12082_i0
GAGTACATGGGGAAGCAGTGGTATCAACGCAGAGTACATGGGGAAGCAGTGGTATCAACG
CAGAGTACATGGGGAAGCAGTGGTATCAACGCAGAGTACATGGGAAAATTGTTTGCAATA
TGAAAAAAAAAAAAAAAAAAAAAAAAAAAAAAATTTTTTTTCATA
>NODE_12196_length_165_cov_1349.934426_g12083_i0
ATCGGCCCGAGGTTATCTAGAGTCACCAAAGCCGCCGGCGCCCGACCCATTCGAACGTCT
GCCCATGTACTCTGCGTTGATACCACTGCTTCCCCATGTACTCTGCGTTGATACCACTGC
TTCCCCATGTACTCTGCGTTGATACCACTGCTTCCCCATGTACTC
>NODE_12197_length_165_cov_342.131148_g12084_i0
TAGGGGGCAGGGATAGTAAAGCATTCAGGGAGTCTCTTTCCAGGCTGCCCTTTGTCCAGT
AAATCTAGCTTCAGAGCTGGGCTTCCCTGAGATCAGCCCCAGAGGCCTGGACAAAGGGCA
GCCTGGAAAGAGACTCCCTGAATGCTTTACTATCCCTGCCCCCTA
>NODE_12199_length_165_cov_97.901639_g12086_i0
CTGCTCACCAATCCTCCAGGTGACTCCCAGCCATGAAGACACTTGTCCTCCTCTCTGCCC
TCATCCTGCTGGCCTACCAGGTCCAGACTGATCCTATCCAAAACACAGATGAAGAGACTA
ATACTGAGGAGCAGCCAGGGGAAGATGACCAGGCTGTGTCAGTCT
>NODE_12200_length_165_cov_62.155738_g12087_i0
GAACAGATTACGTCCAAAATCTCAACCTACTACAATGCTAAAAATTATTCTTCCCTCACT
AATGCTACTACCACTAACCTGACTAAAAAGCCCACTTCGCCATCATATTCGTAGGAGTAA
ACATATAGCATTCCCACGAATAAATAATATAAGTTTTTGACTCCT
>NODE_12201_length_165_cov_47.967213_g12088_i0
CATGGGAAGCAGTGGTATCAACGCAGAGTACATGGGGGCAAGTTGAATGGTGTAAATAGA
TTGTTATAATTTTTTCTTAAAGAAAACGTCAATTCACACCATTCAACTTGCCCCCCCCAG
CTGTACCCCTTCTTGTCCTCTGCTCCCAAGGCTTCCTCCCTCTCC
>NODE_12202_length_165_cov_40.631148_g12089_i0
AAGCAGTGGTATCAACGCAGAGTACATGGGACAAAATGCGAGATTTATAAATGTTTGAAA
TTGTACCTATTGATAATTAATGGTAAGTTTACTTAAAATAAATGTATCCCTTATTTCTTA
AAAAAAAAAAAAAAAAAAAAAAAAAAAAAAAATTCCAAAATTGCC
>NODE_12203_length_165_cov_39.131148_g12090_i0
TTATCGTGCAATTTTTTTTTTTTTTTTTTTTTTTTTTTTAGTATTGCACATAGGTTGTTT
ATTTAGTATTTAGCCACACAGAGGATAAGTTAACAGCCATAGATATACTCTGAAGGTAAG
ACCAAAGACTGCAAGACCGTTAAAAAAAAAATCAGATAATTAGAC
>NODE_12204_length_165_cov_33.114754_g12091_i0
TCCGATCTGCACATACACTCTACAATATACCTTATTTTTTTTTTTTTTTTTTTTTTTTTT
TGTAATTACTCTTTATTGCCAAGAGCCGACACTGCCCAGGATTCAGGGAAAATAAGTTGT
GGTATATCTATACAATGGAATACTACTCAGCCATACAAAGGAACA
>NODE_12205_length_165_cov_24.000000_g12092_i0
CGATCTTTACGCCAGTCACTGTGAGCGAATATTCTTTTTTTTTTTTTTTTTTTTTTTTTT
TTTTGCATTGCGTGAGCTGTTTTATGTTTCTAGAAGAGCAGAATGACCTTCTTCTGCTCT
GGCCCCTGGTGCACTCCCCCATGTACTCTGCGTTGATACCACTGC
>NODE_12206_length_165_cov_20.491803_g12093_i0
CTACACGACGCTCTTCCGATCTGACGTTATCCTGGGTGTAGGCTTTGGCTTTTTTTTTTT
TTTTTTTTTTTTTTTTTTTTTAAATCAATTAAAATTTTATTTGATTAAACATGAAGTTAC
TTTTACATTGCCTACCCCATGTACTCTGCGTTGATACCACTGCTT
>NODE_12207_length_165_cov_16.245902_g12094_i0
CAAAACCAAGGGTGACTTGTTTTGTTTTTTTTTTTTTTTTTTTTTTTTTTTTTTTTGAGT
GAAAACCCATTTGTTTTTATTCAACACTTATTTAAAAGTCCAGATTGAGTGATGAAAGGC
GCAGGGGTAGGGGTGGGGCAGTCCGACAGCCCCTTCCCCTGCGCC
>NODE_12208_length_165_cov_13.737705_g12095_i0
GTTACATTGTTTTTCTAGAAGGGTTTGTCTTGAGACAGTGGCCCCAGTGACACAAGCTGG
AAGAATGGCCAGAGCCACACAGAGAAGGACAGCTGAGTGTCCCATGACCGGCTCTCAGGC
GGCTCAGGCCAGGAGTCCCCATGTACTCTGCGTTGATACCACTGC
>NODE_12209_length_165_cov_13.696721_g12096_i0
ACTTCCGAACTGTGGGAACACAGCCGGAGTGATTTGGATTTTTTTTTTTTTTTTTTTTTT
TTTTTTTTTCAACATTGAGCTTGCTTTATGGGTGAAGGCTGGCTGAGCTGGGCTGGGCTG
GGGATGAAGATGAAGCCCATGTACTCTGCGTTGATACCACTGCTT
>NODE_12210_length_165_cov_13.491803_g12097_i0
ATTTACCAGCATTGCCTTCCAAACATGGTGTGGCTGCTGGAGTACAGGATGGCCTTCTGG
CGGGAGGTTTTCTTTTTAATTTTTGTTACTGTGTGAATTTGATTGCAGTTTGGCTGCAGG
GCTTCCCAAGTATGAAGCAGAGATGGCTGCACTGGACATTGCCTG
>NODE_12211_length_165_cov_10.721311_g12098_i0
AAGGAAAATTTGCCCTTTTAATTTTTTTTTTTTTTTTTTTTTTTTTTTTTTAGAAAACCA
GGAGATCCCAAGAGAAGCTCCCTTTATATCCTTTATTAAAACTATGCAACATTCTCCGTC
CTTTCTATCTCCCCACCCATGTACTCTGCGTTGATACCACTGCTT
>NODE_12212_length_165_cov_10.122951_g12099_i0
TTTTTTTTTTTTTTTTTTTTTTTTTTTTTTTTTTCAAGAGAAAAGGAAAACCTTTAGTTA
AAATCTTTACAATAAAATAATTATGATTATAAATCTCTTCAGTTAAATATGCATACATTA
CATGATATTTGTAAACCCATGTACTCTGCGTTGATACCACTGCTT
>NODE_12213_length_165_cov_10.057377_g12100_i0
GTCTTTGTTGTCAGAAAGAAGATAGGGAGGGACACAGGCCATCAATACTCAGAGCTCCAC
GATACCCCCAGTCCCTACTACCCTGCGTCCCCAGCTGGGGATATCGTGGAGCTCTGAGTA
TTGATGGCCTGTGTCCCTCCCTATCTTCTTTCTGACAACAAAGAC
>NODE_12215_length_165_cov_8.483607_g12102_i0
GAGCATACTTAGTACTCAGCCAGCTCCCTCTACTCTCACACAGTCCAGGGCCCTAAACCC
AGGAGTGGTGCCACCCATTTTCAAGCTGGGTCTTTCCAGATCTGTTGAGACACTCAAGAA
GAAATGCCCCACTCCCCCATGTACTCTGCGTTGATACCACTGCTT
>NODE_12216_length_165_cov_8.475410_g12103_i0
CTCCCCAGGGGAAGGGCTGAACCCTCCTCGCCGTGGGCGCCACTCGACATGGGCCGCCTC
AACCCGGGGAGGGCCCGGCCCAGCGGCCGAGAGACCCGAGACGCTGACAGCACCGCCGAC
GCCATCATGGAACTACCCCCATGTACTCTGCGTTGATACCACTGC
>NODE_12217_length_165_cov_8.057377_g12104_i0
AAGCAGTGGTATCAACGCAGAGTACATGGGAACTTATTTATGTTAAAAAGAGATTTTTTT
TAATCTAGACAATATACAAGCCAAAGTGGCATGTTTTGTGCATTTGTAAATGCTGTATTG
GATAGACTAGCCCCCCCCCCGCCGTTGTTAAATAGTATGGGGGTG
>NODE_12220_length_165_cov_6.770492_g12107_i0
AAGCAGTGGTATCAACGCAGAGTACATGGGTCACTTCCCCCCTTTTGTAAAATAAGTGCT
TTAATTATAAACTGTATAAATACCTTGTATAACCCCCCCCCCGGGGGGGGCTTTCCCCCC
CGCGCCATGGAACAAACCAAAATTTTAATAATAAAAAAAAAAACA
>NODE_12222_length_165_cov_5.737705_g12109_i0
CTACACGACGCTCTTCCGATCTACTCTCGCAGCTCGGTCAAAGAATGGCCTTTTTTTTTT
TTTTTTTTTTTTTTTTTTTTTGGTTTTTTCCGTGGGTATTTTTTGTTGTTTTATTTTAAA
TACTGAAAAAAATTCCCCATGTACTCTGCGTTGATACCACTGCTT
>NODE_12223_length_165_cov_5.729508_g12110_i0
TTCCTTCAAAGAAAAATAATTCTTTCCACCTACCAAGTCTAGAAAATCCTATTTACAATC
AACTATCCAGTCTTTCATCAGTATTATGGCCTCCTATAATCTGCCATTAGAAGTATTGAA
AGGTTTATAGCTATCCCCATGTACTCTGCGTTGATACCACTGCTT
>NODE_12224_length_165_cov_5.549180_g12111_i0
ACATATGGTTGTGAGCCTGGGCAGGTCTGGGTCTGGCCTTGTGAGGCAGCCAGGAGGATC
AGGAGGGTGCCAGGCACCATGGTCCCCATCCTCATGTTAGGGAAATCTGAAGTTGTATAA
AGTCCTGGACTTTTCCCCATGTACTCTGCGTTGATACCACTGCTT
>NODE_12226_length_165_cov_5.295082_g12113_i0
AGCAGTGGTATCAACGCAGAGTACATGGGGGGGGAAGAGGAAGTCGTCTCCGCTGGGGCG
TTGTTGTGTTTGGGTTGCTGCTCCTGCTTTGCCGGCTGAGGGCACAGGGACACCCCCATG
TAAGGATGGTGTGTGAAAAGTGTGAAAAGAAACTCGGCAGAGTTA
>NODE_12227_length_165_cov_5.131148_g12114_i0
TAATTCCAAAACAGTGTGATCACATCGCTACACATATACAATATGCATATGTGAGTTTAC
AGATTCAATTAATAACTCGCTTCACCTCAGAGACCGAGAAAATGATCAAAAAAAAACTGA
GTAACAAGCTATAACCCCATGTACTCTGCGTTGATACCACTGCTT
>NODE_12229_length_165_cov_4.655738_g12116_i0
GCCTGCTCTCCTAAGGAGCAGACAGGAGGTGGCATGTGGTGAGGGGGGAGCAGGCCTGAA
GCCAAAGAAAAATTTATCCCCTGCCTTTGGTTTTTTTTTTTTTTTTTTTTTTGTTGTATT
TTTTTTTTTTTTTTTTGGTGGGGCCCCGCCCCCCCCCCCCCCCCC
>NODE_12230_length_165_cov_4.426230_g12117_i0
CGAGGCTGCGGGCGGCGGGGCGCCGAGTGCCGGGACTGCTGTCCACGCCGCCGGGCCCTC
AGCGCACGGGAAGGCGAAGCGCAGCAGCAGCCACCACCCAAAGCTGGGGAAAACTGCAGA
GAAACAGGAAAATGCCCCATGTACTCTGCGTTGATACCACTGCTT
>NODE_12232_length_165_cov_4.172131_g12119_i0
AAGCAGTGGTATCAACGCAGAGTACATGGGACAGGAGCACATAAGGCAAGCCTTGAAGTA
CAGGGGACAGGCTGCATCCTTTCCAGTGTTGTTTAAAAAGGATGTGAGGTCTCCACACCC
CATGCTTGATGTCACTCCCATGTACTCTGCGTTGATACCACTGCT
>NODE_12233_length_165_cov_4.163934_g12120_i0
AAGCAGTGGTATCAACGCAGAGTACATGGGGCCAAAAGAGGCCCTCAGGAAGCTTCAGCG
CCACTGAGCACAGACACAAGATGTCCTGAGGGCCTCTTTTGGCAGGCCATATCTGCATCA
TACCAGTTTTTTAGATACACCCATGTACTCTGCGTTGATACCACT
>NODE_12234_length_165_cov_4.163934_g12121_i0
ACTCACTTTCTTAAAGCCCCTAAACCACACATCTTTAAAAAAGTTTATTTTTATTTATTT
AGTTTACTTAATTTAAAATTAATGAAAAAATATCTAGACACAATTTAAGAAAACAATGTA
AAAAGCAATATATGCCCCATGTACTCTGCGTTGATACCACTGCTT
>NODE_12235_length_165_cov_4.016393_g12122_i0
ACCGACGATGGCAGCGGCGGGGCACTTCCCCAAACAGTGGGCTGAGTACATTCTGTTTGC
CCCATGTACTCTGCGTTGATACCACTGCTTGGGGAAGTGCCCCGCCCCTGCCACGATGAG
CACAATGATATTGCCCCCATGTACTCTGCGTTGATACCACTGCTT
>NODE_12236_length_165_cov_3.959016_g12123_i0
TAGCGTTTTTTTCACGTTTGTTTTTTTTTTTTTTTTTTTTTTTTTTGTTACTGATCTCCT
CCTCTGTGAAATCCACTTTTCCCAGCAAATCCTGGATCTGGGGCGCAATCCCCAGTTTAA
ACAGATACAACCTTACCCATGTACTCTGCGTTGATACCACTGCTT
>NODE_12237_length_165_cov_3.893443_g12124_i0
AAGCAGTGGTATCAACGCAGAGTACATGGGGTACATGGGAGGTGGATAGGGCCTCCTCCT
TCCTCCTTGATGCTTTATTCCAGTGCACAGCTCTGGTTGGGCAGTGACGGCTCAGTAGAT
GTAAACTGCTCCGTCTGGCTGTGTGCCTTCCCGTTTGTGTCTGAG
>NODE_12238_length_165_cov_3.868852_g12125_i0
AACACGACGCTCTTCCGATCTCTTCTAAGACCTACGGCGAAACCTTTATTTTTTTTTTTT
TTTTTTTTTTTTTTTTTTTGTCTTCAAATCATTCTGTATTTGAGCATCAATCATACAACA
ATGTATACATGTAACCCCATGTACTCTGCGTTGATACCACTGCTT
>NODE_12239_length_165_cov_3.868852_g12126_i0
GCAGCCCACAGCTATCTTGTATCTATATATGGTAGAGACATAATCCTGACTGTGTACTGC
TCCCAACAGCGATGTATACCTGGACCAGATCTGATCAGTCTATAAAATAACCAACCTGAG
TCACTCATGCCAACTTCACAAATCTCAGATCGAAAAAAATATTCT
>NODE_12241_length_165_cov_3.770492_g12128_i0
TTTAATACCAGTGAACTGGTATTGCGCATCACTTTCTGGACCTGCCATGATTTCAATCTG
CCAAAGCCGCAAATTCCGCAGCTGGTGTCCTTCAACGAATGTAACCACCTCTCGGCCCGG
CCGGAAGAAGCCACCCCCATGTACTCTGCGTTGATACCACTGCTT
>NODE_12242_length_165_cov_3.704918_g12129_i0
AAGCAGTGGTATCAACGCAGAGTACATGGGGGAGGGAGCGTGGGCCGCGGTGCGGTGCGG
TGCGGCTGGGCCCGGGCATGGTGGCCTGGGGCGGCGCGGAAGGTCCTTTGAGAAGCTCCA
CCATGAGGCGAGGTGGATGGCGGAAGAGAACGGAGAATGATGGCT
>NODE_12243_length_165_cov_3.663934_g12130_i0
AAGCAGTGGTATCAACGCAGAGTACATGGGCAGCTTTTCTCCCCAGTGACAGGAGGAGAC
CATACTCCCCGACAGCGCCATGGCCCAGATTCTGCCCATTCGCTTTCAGGAGCATCTCCA
GGAAGAGTTTGTTGTCGTGGGATACATCTAAGACAATTATAATCA
>NODE_12244_length_165_cov_3.311475_g12131_i0
AAGCAGTGGTATCAACGCAGAGTACATGGGGCTGCTGGTACACGGGGGCACTGGTCGGGA
TATGGTGAGGCTGCGGCTGCTGCTGCTCTGTGGGCCTCCTCAACCCATAACTGCTGTCAA
ACAAAGCAAACCTTGTAAACTAAAAAAAAAAAAAAAAAAAAAAAA
>NODE_12246_length_165_cov_3.237705_g12133_i0
GTAGTCACAAAACAGGTCTTTGTGGATGAAGATTTAGTTTATTTCTGTTTTCTGGTACCC
ACTTGGGCTTCACTTTTGGCTCACCACTTCCTAGCCCAGCTCTGTTGACTCCCAAACTGT
AGGTTTGTGTTCAGGTCACATCCAGTGTCTGTGTAAATTCATCTT
>NODE_12247_length_165_cov_3.213115_g12134_i0
AAGCAGTGGTATCAACGCAGAGTACATGGGAGCTCCTCCACCGTCTACACTGGATACCCA
CTGAGTCCTGCCAAGGTCAACCAATACCCTTACATATAAACACTGGAGGAGGCCCGCCAG
GGAGGAGGGTGGAGGAGCTCCCAGACCGACCTGGAGAGCTGGGAT
>NODE_12248_length_165_cov_3.090164_g12135_i0
TTTTTTTTTTTTTTTTTTTTTTTTTTTTTTTTTAAAGAGCATCATATAGATATTTATATA
TATAAATTATTAATGTGGGACGGGTAAGGGCACATATCGCCGAGGGAGGGGGTGCACACA
CAGGGATGGGGCCGGGCCCCATGTACTCTGCGTTGATACCACTGC
>NODE_12249_length_165_cov_3.081967_g12136_i0
TTTTTATGGCGTAATTTTTTTTTTTTTTTTTTTTTTTTTTTTTTTTTGAAGGGGCCCCCC
TTTATTGTGGAGGTTTCCAGAGCAGGACAGGAGAGAGGAGCTGGCCTCAGGGAAGGATCT
AGCTGGCCAGCTCCTCTCCCATGTACTCTGCGTTGATACCACTGC
>NODE_12250_length_165_cov_2.909836_g12137_i0
AAGCAGTGGTATCAACGCAGAGTACATGGAAATTTTACTTGAAAGCAAAATTGTCCAAGC
TCCTTTTCCATTCCAAAAATTTTAACATTCAAAGCAGGGTCTAATTTAAGAAATTACTGG
TAGTTAATACAATTAAGGAATTAAATTTTAGAATAAATAATTTGA
>NODE_12252_length_165_cov_2.827869_g12139_i0
CACTCATTTTCATCCTTCGTTATGGCCTTGCCGGGGCAGTGGACTGCAGGGATGGGAACT
GCGTGTCACTGTATATTTCTGGTGGTCCTTGTGGCGTTTTCCTTGTTGTGGTTAGCAATG
CCCAGTGGTGTATACAGGCCTCCTGGGGCAAGGCTAACCACAACA
>NODE_12253_length_165_cov_2.795082_g12140_i0
AAGCAGTGGTATCAACGCAGAGTACATGGGGTTGGGAGGAGAGGGTTTCTTTCCTCCGTC
CTCAAGAGAAAGGACTAACTGTGATTCATGGTTACAAAAGACTTGACACTTGCACTACAA
ATCAGACCGGGGGTGGGGGAATTGTAGAAATAACTAAGGGGGTAA
>NODE_12255_length_165_cov_2.696721_g12142_i0
TCAATTCAATCAAAACCCACTACTTCAGAATCAATAGCTTCTTTGAAGCCACAGTAACAC
TTAAATATGGTTAAGACTCGAATGCAGAAATTTGGTTGGTTGGAAGGCTAATTAAGCCTC
CGAACTTGCTCAAATCCCATGTACTCTGCGTTGATACCACTGCTT
>NODE_12256_length_165_cov_2.565574_g12143_i0
TGCTTGCCCTTCGCCTTCTACCATTGTAAGTTTCCTGAGGCCTCCCCAGCCATGCTTCCT
GCACAGCCTGCAGAACCGTGAGCCAATTATACCTCTTCTCTTTCCCTTTTTTTTTTTTTT
TTTTTGACGGTGTTGCTCTGTTGCCCCGGCTGGAACGCAGTGGTG
>NODE_12257_length_165_cov_2.516393_g12144_i0
AGATGAGACCAAACTCGTTTCTCAAGCCAATTCCTCTTCTTTTCCTTCTTTGACTTCCTT
CTTCGAGATTTTTTTCTTCCAGTTTATTCTGGTCAAAGTTCCCAGCATCCTTCTCTTTCT
CGTCCTCCTTTCACGCTCCTCATGTTAAACTTTTTTACCTCTTCC
>NODE_12258_length_165_cov_2.516393_g12145_i0
TCTGGGATTAATCTTGTTCACTGCCTACTTTGTAATTCAGCCTTTTAGCTCATTAGCAGC
AAGATCCATGCCTTCCAAAATGAAGTCCCTCCAGAGTGAGGGTCCAGCCTTTGGTCATCT
GCGATGGAACCACTCTCTCGGATCTGTAGGAACAACTGCTTGGAG
>NODE_12259_length_165_cov_2.500000_g12146_i0
TCTTGATATAATTAAAAATATAAATCCAGAAACCACAGTTCCCACTTCTGTGAACGGTGT
CCAGTTCCAGCTGGACTACACGGTTTTCCTTGCAGTCAAAACTCGAACAATGGACCCCAC
TCCTCCAGTGGCATGAAAAGGCCCTTGCTGCTGGAGGAGTGGGGT
>NODE_12260_length_165_cov_2.491803_g12147_i0
GAAGCAGCTCTTCATTGTCGCCCTTCCGACAGATCTGGCGACGTTTCCTTTCTTGGTTTT
CTTGGAATCATTTGTCTTTTTTCCTTTGACATGAATTTTTTTAATTTTTATACTCTGGCC
GCTTACTGTTCTAGCCGGGGATCTGAGTTTAGCTTCCAGCAGCCC
>NODE_12261_length_165_cov_2.426230_g12148_i0
TGGGGGGGGTGGGTGGGTTGGGGGGTGTTGGGTGTGGGGGTGGGGGGTGGGGGGGGGGGG
TGTGGGGGTGTGTGTTTTTTGGTTGTGTGTTGTGGTTTTTGTGGGGGGGGGGGGGTGGGG
GGGGTGGGGGGTGGGGGACGCGAGGACGGGGCCGGGCGCCGGGGG
>NODE_12262_length_165_cov_2.426230_g12149_i0
TCATTCCACTCGGTGTCTGCATTGGGGTCCTGCATCTTGCCTTCAGTCACTCAAACCAGC
CCTCTTTCTCCTCCAGCTCTTCCAGAGTCATGTCCTCGTATGTTTTCACCACTGACTGCT
GGAGGAGCTGGAGGAGAACGAGGATGAGTTCAGTGAGGAGGATGA
>NODE_12263_length_165_cov_2.344262_g12150_i0
CACCACCACCCAGTTCTCTCTCTCTCTCTCTCTCTCTACAGACACACGGGTGGCTTTTGT
GCCCCTCCCAAATCTGCAATCTTCTGGTACAGAGTAACCCTTGATGCTCCCATTATAAGA
AAAACTGTACACATTCCCATGTACTCTGCGTTGATACCACTGCTT
>NODE_12264_length_165_cov_2.319672_g12151_i0
TCCTTTCTCTGCGTCCTCCCTCCTTCGGCGCGCCCTCCCTCCTCGATGCCCTCCCTCCCT
TCTTAGCTCCCTCCTTTCTCCGCGCCCTCCCTCTCTCGGTGCGCCCTCCCTCCAGCGCGG
CGTTCGCGGCTGTCCCCCATGTACTCTGCGTTGATACCACTGCTT
>NODE_12265_length_165_cov_2.311475_g12152_i0
CTCCAGTATTCTAGCCTAGAGAATTCCATGGACTATACCAATGGAGTCACTGAATTCCTA
GAATTAAAGTGCACACATACAAATAAAAACTTAAAAGCAATTTATCCTGATTCTATTTTG
TAAGGAAAGAGAACATGCCATATAATCCAGCTCTTCCGCTTCTGG
>NODE_12266_length_165_cov_2.311475_g12153_i0
CCTTCCCTGACCCAAAATAATGCCAATGTGTCAGCTGGTGGCCTAAGACTCATTCCCTTA
ATGCTTACATTTAATTTAAAAATCTTAGCACAACATTGGAGATCGACTCTAAATAAGCAA
CAAAAAATATATATATCCCATGTACTCTGCGTTGATACCACTGCT
>NODE_12267_length_165_cov_2.213115_g12154_i0
GACATCACCCAGGTTATAGAGTGTTTAGTGGTACTAGAGGTCCTTAACACTTTCCCAGGA
CCGCTTAATATTATATCTGATTCCTTATATGTAGTCAATGCAGTGAATACACTTGAAGCT
GCTGGCTTAATTAAATCATCTAGTAAGCTTGCTCACATTTTTCAA
>NODE_12268_length_165_cov_2.188525_g12155_i0
TGCCCACTGAGCATCCCGAGCCTTCGCCTTCGCCTTCGCCATGGTGAGACCCTGTCCGAG
CACCCCGAAGGGCAGAGGCTGCTGCTGGTCTTTGGCACTTAGGCTGGCAGGCTGAGCTTC
CTCCCTTTGAGTACTCCCATGTACTCTGCGTTGATACCACTGCTT
>NODE_12269_length_165_cov_2.172131_g12156_i0
GCTTCACAAAGTCAATGCCAGTCAGTGGAGTGCCCGTTGGGGGCAGGAGGATGGAAGCTA
GAACTTTCTTGTAATTTGAAACTTGGCAATAAAAAGCAAAACCAATCAAAAAAAAAAAAA
AAAAAAAAAAAAAAAAAAGAATAAAAATTTAACCATTGTGAGTTG
>NODE_12271_length_165_cov_2.081967_g12158_i0
GCTTTGCAGGTAGACATTTTGTTGAGTTTAGATGGGGCTAGCAAAATGTCTACCTGCAAA
GCCAAGGGGGCCAAACCTAGTGTGTGGATGATACAGTGACCCCTGAAGACTATGGCCAGA
TGATTTTTAGCTTTTCCCATGTACTCTGCGTTGATACCACTGCTT
>NODE_12272_length_165_cov_2.024590_g12159_i0
TCATGATAGTCAAGCTGTTGGGTTCTGTGCTCAGGGGACAAGTCGCTACTGTCATCAAGA
AGACAGAGGAAGTGTCCAAGCCAAAGGCTAAAGAAGATGCAAGACACAGTTAATGAATTT
GGGTAAGCCACAATCAAGATACATTACATGAGAAAAGAATTTATT
>NODE_12273_length_165_cov_2.008197_g12160_i0
CTTAACATAAACATTGACTCTTGTTTTTTGAAGAGGGTTTTAGTTTCTGTTGTTTTCAAT
TTTTTTTTCTTTTTGGGACAGTTTAAAGTTTTTTTTTTTTCTTTTGTGTCACAAAAACAG
GAATGTACCTATACAAAGGCCCATGTACTCTGCGTTGATACCACT
>NODE_12274_length_165_cov_2.000000_g12161_i0
AAGCAGTGGTATCAACGCAGAGTACATGGGAGGTGTGCCACCAACCTCAGACTAACTTTT
TTTCTTTTTCCTTTTTTTCTCCTTTTTTTTCTTTTTCGTTTTTAATATCCATCTAATTAT
GTGCCTGCACATACGCCCATGTACTCTGCGTTGATACCACTGCTT
>NODE_12275_length_165_cov_1.983607_g12162_i0
GAAACCCTGTCGTGAAAAACCAAAAAAAAAAAAAATTACTTATATGTGAATGAATGTTTG
CCTGCATCCTGTGTGGCTACCTGAAGCTGCTTCCCTTATTCTTCATGGTGATGCCGGGAA
CTATGTGGCATGCGTATGAGTTGAAATCCCACTTTTGTGAGGACA
>NODE_12276_length_165_cov_1.967213_g12163_i0
CTTCAGTTACCCGAATATATTCAGACATCTTTGCTTAAATCTCCGCTAGGCCACTGCTAG
GAAGCACAAGGAGGAAGCATCTGTCTCATCCATTTTCCTTTTGTTATCTTTGGGATAGTT
GACAACATATACCAGCCCATGTACTCTGCGTTGATACCACTGCTT
>NODE_12277_length_165_cov_1.950820_g12164_i0
CATTCAGCTGTTTTGAATTTCAGGTGCACATGAGATAATGCACCTCATTTTCTGTGCTCA
GTTTATTTCACCTAACAGGAAGTCCAAGAATATCCAGCTTTATCCATGTGGGTGCATTCT
AGGGCTGCTCTTTTTCCCCATGTACTCTGCGTTGATACCACTGCT
>NODE_12279_length_165_cov_1.926230_g12166_i0
ATTATTGTGTGAGGTGTGATGTGTGCTTTGAGTTTTAGCAAAGTTTCTTTAATGAATGTG
GATGCTCCTGCATTTGGAGCATAGATGTTCATACTTGAGTGTTCATCTTGGTAAATTTTA
CCTTTGATGAGTTAGCCCATGTACTCTGCGTTGATACCACTGCTT
>NODE_12280_length_165_cov_1.803279_g12167_i0
CTACACGACGCTCTTCCGATCTACCGTTCTCTCTGACCACGATGGTTTTGTTTTTTTTTT
TTTTTTTTTTTTTTTTTTTTTTTTACATCAAAACACTGTTTATTTTTAAATTCTGTAAAG
CTTTGAAAAAAAAATACCCCATGTACTCTGCGTTGATACCACTGC
>NODE_12281_length_165_cov_1.803279_g12168_i0
TCTTTGCTATTCACTATCATCACAACCCTCATTGTTCCATCTCTGCCCTCCCCCCATATA
CAGGCCTTATAAGTCCTAGCCTTCCCCCAAATTGTAATGTTTCCCTATTCCTATAGCACA
AAGGGAAACATTACAATTTGGAAATTCAAATTGAAATAAATGGAA
>NODE_12282_length_165_cov_1.778689_g12169_i0
CCTGGGTTTAAACTGGAGTGTATAAAAGGAACCTACCGGGCGCCCGGGGGGGGCCCGGGG
CGCGGGGGGGGGGGGGGGGGGGGGGGGGTGTCTGGTAGGTTGATACTGTTGTTCTTCCTA
TAGGATTGCAATCAGCCCATGTACTCTGCGTTGATACCACTGCTT
>NODE_12283_length_165_cov_1.729508_g12170_i0
AGCTAAAAGTACTGCAATGCATAAGTCATTTTCACCTCCGTCAAACTCTTCCCAAAGCCC
AGGCGATCCAAGAGATCAGGGAGGCCCCAAGGACAGGGCGACTGGAGATGAATTTAGGAC
TGAGATGAAGCCATGGCCATGTACTCTGCGTTGATACCACTGCTT
>NODE_12284_length_165_cov_1.721311_g12171_i0
CTCTAGGTAGCGGATGGCACTGTTGATGAAAGTGGCAGGAAGGGCGATGAGGAGTGGGAG
GGCCAGGGCTATATTCTCTTCATGGCTCAGGAGGAACTCTGTCCTTCTTGGGTAACCATG
GGGAAGGGCACACACCCCATGTACTCTGCGTTGATACCACTGCTT
>NODE_12285_length_165_cov_1.704918_g12172_i0
TACCAGAGTTATCCTTCTGCTAAGCTAGCAGTTTAAATTCCATTAAGTCAATAGAACCTT
GTCATTAAACAAGATGTTTACAGATTCCTCCTTTTAAAAAAAAATAATAAGTTTAGTTTT
CAGGGAGCAGAGAAGAGCCCATGTACTCTGCGTTGATACCACTGC
>NODE_12286_length_165_cov_1.704918_g12173_i0
ACCAAACGGATAGGGTACACAAAGGACAGGATGCGGCTATTGAAGCCACAGGCCCCCAAC
GGCTGTCAAAGTTGCCCAGGCTACAGTTGCATTCAGTGGCCCCATAGAACTCAGCCGCCT
GGGGGATGTGGAAACCCCATGTACTCTGCGTTGATACCACTGCTT
>NODE_12288_length_165_cov_1.672131_g12175_i0
CCATTTTCATGAATATAAGTGTTTATTTAAACATTAAACAAATCCCCACCCCCGGTGAAA
CTTTTTTTTTTTTTTTTGTTTTTTTGAAAAAGGAGAAAAATTAGAAATTAAGAGAGCCAG
TGTGCAGCATTTGTATTAGGGATACTGTCACACCTTCCACGAGGA
>NODE_12289_length_165_cov_1.622951_g12176_i0
AAGCAGTGGTATCAACGCAGAGTACATGGGGATGAGCGCACCTGTGAGCCATACCAGTTC
CGCTGCAAAACAACCGCTGTGTCCCAGGCCGTTGGCCCTTGAGAGTATCCACTTTGGGAA
ATACACACACCAGAGTGATGTCTGGAGTTACGGTAAGCACCCCTT
>NODE_12290_length_165_cov_1.614754_g12177_i0
AAGCAGTGGTATCAACGCAGAGTACATGGGGATCCTGGCTTTACTGAAAGCTCTTTTCCT
GCCTAAAAGACTCAGTATAATTCACTGCCCCTGGCTTCAGCACTGTTTCCCTTTTGATGC
CCGGGGCAGCCCTAAGAACTGATATAGAGACCTCCACCCTTCTCT
>NODE_12291_length_165_cov_1.606557_g12178_i0
CCTAGGATAAACCCTTTTTTTTTTTTTTTTTTTTTTTTTTTTTTTTAATGGAAAGAATTT
TATAGCAGAGGCAAAGTGTACAGATACAATAACTAAAAGAAGCTTTTGCCGCCGCCACCT
TCCCAGTCCTTCTGCCCCATGTACTCTGCGTTGATACCACTGCTT
>NODE_12292_length_165_cov_1.598361_g12179_i0
AGAGGAGGCAGGAACAGCAAGAACGCCTGTGAGCAGAGGAAGCAGGAACAGCAAGAACGG
AATGAAACTTGAACAGATAAACAATCAGACATGTTTGTTGAGAGTATTGGCAGGACCTGG
AGACAGCAGCTCAAAAACACTTCCCAGTCTCTTCCAGTCGTCTTC
>NODE_12293_length_165_cov_1.557377_g12180_i0
CAGGGTGCAGAGAGCTCTACAGAGTTGTTTGGTAGGAAGGCTGTTTTGTTTTGTAAAGAA
AACAGTGACTTATCCCACTACTCAAGTGTGTAAAGCGCTTGCTGCTTCCGATATGTGTGC
AGAATAGCAACAGTAATGGACACCCATGTACTCTGCGTTGATACC
>NODE_12294_length_165_cov_1.540984_g12181_i0
GAATTCTGGCTGCAGTGTTCAGAATTCACTTCTCTCTGCTTTGCTGCTACGGGAAAGGCT
TGGGGCCAGGTAACTCGGAGGAACTGGCTGCCTCCACTTCCCTGTGCTAGGGCTGGAGAG
ATGGCTCAGTTGTTAAGAGCACTGACGGCTCTTCTGAAGGTCCTG
>NODE_12295_length_165_cov_1.532787_g12182_i0
TTGTTCTTTTTATTTTCTTATTCTTGTTTATTTTTGAGTAGTTTGGTTAATAGTGCTGAT
AGTTTTATGATTTAGAATTGTTTTAGAATTTTGTATATATTTATATGACATGATCTTAGC
TATTGAGCGTTGCTACTTTCTCTGTTAATTTTTGTTATTAGTTTT
>NODE_12296_length_165_cov_1.532787_g12183_i0
AAGCAGTGGTATCAACGCAGAGTACATGGGGTTCAATCTTTTTACAGTGGCATAGGAAGA
TGGCAAAAATTTCCTAAAGTGCAATAGATTTTCAAGTGTATTGTGCCTTTGAGCTAGCCA
AATGTGGGCATGTTATTACAGGGAAAGTTTAAAGGTCTGATAACT
>NODE_12297_length_165_cov_1.508197_g12184_i0
AAGCAGTGGTATCAACGCAGAGTACATGGGGAGTGGACTCCGATCAAGCAGCCCTTTCCT
GAGCAAGAGGTCTCTGAGTCGGAGTCCACTCCCCAGGAAATCCATGAAGTCCAGAAGTAG
AAGTCCCACCAGCACCGGCGGTCCCGAGACTTGCTAAAAACTAAA
>NODE_12298_length_165_cov_1.508197_g12185_i0
CTTAAAAGCTCACATGTGTTAAGAGTTCTGTGTTTACAAATTCTTAACACATGTGAGCTT
TTAAGGATCGTTATTTACTACTTTGGGTTGTGATTGTTTTGATGAATTAATGCTGTAGAT
TTAATTTATTTTTATATGGACTACATAATGTGTGCCCTTTTAAAA
>NODE_12299_length_165_cov_1.491803_g12186_i0
AAACCACCCAAAGTTTTTTTTTTTTTTTTTTTTTTTTTTTTTTGGACTTTGACCATCCTG
CAGTTTGCACCCAGGAGTCACAGGAGCCATCAGACCTAGCCATCCTGCCTCACCTGCACA
GATCTGTTCCATAGATTCAGATGCCATGATCTGAATGGACTGGAA
>NODE_12300_length_165_cov_1.409836_g12187_i0
ACAGACAACTCGACTCTTCTTTGCTGATGCGTTGCCTGCGTCATCCTCACTATCTTCTTG
GTTAAAACCCGTAAATTCCTCTTCCTCTTCATCACCAGATTCTCCAAATATATCTGCAAT
AAGATTTTGTCACTCCCCATGTACTCTGCGTTGATACCACTGCTT
>NODE_12301_length_165_cov_1.393443_g12188_i0
TTAACTGCTGAGCCATCTCACCAGTCTGAAACTGTACTATCTTAACCACTTTTCTTGTCT
TTGTTTTACTTTTTGGGAGTTTTTTATCATTTAATTCTCTGGAATCTTGATTGTGACTTT
CATTTTTATGTCCTCTTCTGTGGCTTTCTTTGTGTTTGTAAAGGC
>NODE_12302_length_165_cov_1.377049_g12189_i0
TTATATATGATGGTTCTCCGTTTGTGTTGTGTGTTGTTCGTGGGGTTAGTGGGCTTTATG
CGGTCGTTCGGTTCTTTCCGAAGATCCATTTATGATTTTTTTAAGTGGAGCAATTTTAAT
TTTCTTTAGTGGAGCTGGTATTAGCGAGGGTGCTGGGATTATTAT
>NODE_12303_length_165_cov_1.360656_g12190_i0
AAGCAGTGGTATCAACGCAGAGTACATGGGGATCTCTCCAGCCCCAAATGAAACAAGTCT
TTAAAAAAAAAAAAAGAATTTCTAAAGCAAACGCCAAAAAAAATTTTTTTTCTGGTTTCT
GTGTCAGGACAGCCAGGGCTATACAGAGAAACCCTGTCTTGTAAA
>NODE_12304_length_165_cov_1.344262_g12191_i0
TTTCTTGGGTCTGATGATCGTGGGCATGGGGCGTATTATTCATGGGTTAGGTTATTGGCG
CTGCTACTGTTCTGGTTTTATATTGTGGGGGTCTAGTCTCTGGGTTTGCTATACCGGGTG
CTCGGATGGGAGGCGGGGTTCTTTCCCATTTAAAGTTTGAGATTA
>NODE_12305_length_165_cov_1.295082_g12192_i0
AAGCAGTGGTATCAACGCAGAGTACATGGGAAGAGTCAGAAGCTTCTATCCATTGGTTGG
GTGCAAATATCTGCATCTGACTCTTTCAGCTGCTTGTTGGGTCTTTCAGAGGGCAGTCAT
GATAGATCCCTTTTTTCCATGTACTCTGCGTTGATACCACTGCTT
>NODE_12306_length_165_cov_1.286885_g12193_i0
TATTAGCTGCATTTGGTGTTCCCTGACCAGGCTTCTTGTTTGCAGCAGCTGCAGCTTTTT
TGGACTAGTACAGGAAACTTGTAACTTTTACTTCTCTGAGTTCTCTGATGCTTTTTAAAA
CTTGGCAAGGAATGTCCCATGTACTCTGCGTTGATACCACTGCTT
>NODE_12307_length_165_cov_1.270492_g12194_i0
AAGCAGTGGTATCAACGCAGAGTACATGGGACGGGGGCACTGCACCAGCCTTCAGTCCTC
TTAAGTTATGTTAACATCTGATTATATTGAGGAGAAATGAGCTATGGGGGCTTACACGAA
GCGTGAACCATGAGACTTCTGGAGGAAGACCCATGGCGGAGAGCC
>NODE_12308_length_165_cov_1.213115_g12195_i0
ATTGCAATTTTGGTATTATTGATAAGAAATCACATTTCCAATTTAACACTGCAATTATTT
ATCAAATAAGTGGAATAAATGTTGCATATTTATTAAGGTGAATGAATATATAGTTTAAAA
ATGCAGGGCTCTTTCCCCATGTACTCTGCGTTGATACCACTGCTT
>NODE_12309_length_165_cov_1.204918_g12196_i0
CCTGCAGTTTCTATAAACATATCTATGACTGGGGTTGTAGCTCAGATGAATATAATTTAC
TTAGGCAAGCCCTAGCTATACATTTTCATGACAGCAGAAAAGGAATGGACTTCCAAACAA
ACAGCTGCGTTCCCCCCCATGTACTCTGCGTTGATACCACTGCTT
>NODE_12310_length_165_cov_1.188525_g12197_i0
TACAGGAGCTGGGCAATACCAACAGATGTCTGTCCCTGCTCCTTCCCCAAGTCCCACCAG
CCATAGGCCCTTTTCTCTGGCACGTGCGCAACTTCTTGCCAGGAGGAGAGTCGTCTTCTG
TTGCTTTGTTGCCCACCCATGTACTCTGCGTTGATACCACTGCTT
>NODE_12311_length_165_cov_1.180328_g12198_i0
AGAGAGCCCCGGCTCCAATAACTTCCAGGGTTGGGGGTCCAGGAACTCAGCCTTGGAGAC
AGGGGCCACAGTAACAGGACTTGGTCAAAAGTGCTGGTGACACCTGAGGTCAGCCCCTTT
CCCCTGGACCCCCAACCCTGGAAGTTATTGGAGCCGGGGCTCTCT
>NODE_12312_length_165_cov_1.172131_g12199_i0
TTTCTTTTTACTTCGTTTTTTTTGGCTTTGGCTCAAGTGCTTTATATTTTTAGGTCTTGT
TTATTTGTTTTGTTTTTTGTTATAGTATAGTTATCTGATTCTTTCTTTTTTGTACACGTT
TGTTTTTTCTATTTATTTTATTTCCTTTTATGGTGTATGATGATG
>NODE_12313_length_165_cov_1.163934_g12200_i0
GGCGGGGGGGGGCCGCCGGGGGGGGGGCGGCGTGCGGGGGGTTGGGGGGTGTTGGGGGGG
GGGGGGGGGGGGGGCTTGTCACATTCGCCCGGAGTCGCACTCACCCCGGGCCCCGCGTCT
CCCACTTCCACTCCTGCCTCCACTGCTCCAGCCTCCACTACAGCC
>NODE_12314_length_165_cov_1.155738_g12201_i0
ATGAAAAGGGGGTATCCCATTTATACTATAGAGAAAGCTTACTGATAACCTGTAATGTAT
TTACATATAGGATATCAAATCATCTGTTAAATCTAAAATTTCACCCACAGTTAAAATACA
CAGTACATACACCCACCCATGTACTCTGCGTTGATACCACTGCTT
>NODE_12315_length_165_cov_1.155738_g12202_i0
TGATGGTATTGGAGTTTTTGTGTGGTTTGTGTTCTGTCTGGGTATTTATGGCTTTGTAAG
TTGTTACAATTTTTTTGTTTTTTTCTTGATTTACTTTTTTATTGTCTTTTTGAGCTGTAA
TTTTCTCGTGTTCTGTCTCCTGACTTTGGGTGAAATGTTTGCTGT
>NODE_12316_length_165_cov_1.155738_g12203_i0
GGCAGGAGGATTGCTTGAGTCCAGAAAGTGGCAGTTGCAGTGAGTGGAGATCGTGCCACT
GCTCTCCAGCCTGGGTGGCAGAGCGAGACCCTGTCTCAAAAAATAAACAAAAACAAAATG
CTTCTGTCAGTTAACAATCTTTATTAGAGGGTTTTTAGTCTTTCT
>NODE_12318_length_165_cov_1.155738_g12205_i0
TCTCATCTTCCTTCCTCTCTGGTCTGGTCTGTGTCCTCCTCAGGCCATTCTCTGTTCCTG
CATCACCCAAGTCCTGTCCCTAGTCTAGCGAGATAGACCGGGGGCAGGGCAGTGGTCCAT
GGATTTGCTCGGCTTCACTCCATGGCTCCGAAGCTGTCCATAGAG
>NODE_12320_length_165_cov_1.155738_g12207_i0
GTGAAACATAATGCCAGCACCATGCTAGAGTACTGGATCCAGCAAAGGGGCAGAGATTCA
GTCAGTGCTCAGTGAGTAAGGTTTCATAAAGTAAGCAGGAAGGATTTGCATACTAAAAAA
AAAAAAAAAAAAAAAAAAAAAAATGATAATACTACGTTCGGCGAC
>NODE_12321_length_165_cov_1.155738_g12208_i0
GGGGGGTTTTTGGTTTGGTGGGGGGGGGGTGGGGGGGGGTGCGGGGGAGGGGCCAGTGGT
AGCTCTAGTGTGAGGTGGACAGCCAGGACCCGATTCATTGGTCAATGATGGAGCGTCGCG
CTGAGAGAGAAAGACCCCATGTACTCTGCGTTGATACCACTGCTT
>NODE_12322_length_165_cov_1.147541_g12209_i0
ATGGAGTAATTTTTTTGAAGTAGAGATTAATTATGTATTTGATTATTTTGTTTCTTATTA
TTATTATGATTTGTGTATGTTTTATTAATGTTGTAGTATTTTGTTTTTTAGTAGTGGTTT
ATTTTTTTTTTTTAGGTTTAGTTCTATTTGGTTTTGTTTAGCTTA
>NODE_12323_length_165_cov_1.106557_g12210_i0
AAGCAGTGGTATCAACGCAGAGTACATGGGGGTCGGAAGGGCAGCTCTCAAAGTGCATGG
GGGTGGGAAGGGCAGGGTTAAGGGAGGGGTTGTGGCTAGAAACAGGGAAGGAGATAGGTC
CTTTCCCCAGAGATGGGTGGGACCGGCAGGGGTGACTTGAGGGGC
>NODE_12324_length_165_cov_1.106557_g12211_i0
TCTGATGGTCTTCTTTTCTTCTTATTTCTTTATTTTTTTATTAATAATTTCTTGTAAAAT
TATTTAGCTTTTGTGCTTGTTGCTTTGTTGCTTTATTTTCATTTGTAGCGTCTTTATATT
AATTAGCATTGCAGTTCTTTTTATTATTGGTCTTTTTTAGTATAT
>NODE_12325_length_165_cov_1.090164_g12212_i0
CTACACGACGCTCTTCCGATCTCTAACTTCAGGCATTTTGGTCCTCTCTCCTGCCCTCAT
GTAGTCTTAGTTTAAATCTCAACAGCATAAGGTTGTAGAAAAAACTGTGCTGATGCCTGG
AACTGTGGTTAGTCTCCAGTCCCAGGCATCAGCACAGTTTTTTCT
>NODE_12326_length_165_cov_1.090164_g12213_i0
TCCTTCTCCTTCAGTAGTGCATCTTTCTCTTGCTGATACTTCTCTCTGAGCTCCTCCACA
GCAGCCTGTGGACTGAGAGACTCCAAAGCCTCTCTCAGCAGCATCAGGCTACTGTGGAGG
AGCTCAGAGGAGTGAGCTGGAGGAGAAGGTCAGGTCGCTAGCCCA
>NODE_12328_length_165_cov_1.049180_g12215_i0
AAGCAGTGGTATCAACGCAGAGTACATGGGGGGGGCAATAGTAATGCGCCCCTAGATGTT
AAAATAATTGAACGGCCCAAATACGACCATATCCAAAACAATTTCCAAAAAATTTTTAAA
TAAAAAATAAACAAAATACGATGTTATAAAAACATAATAAAAACT
>NODE_12329_length_165_cov_1.040984_g12216_i0
TGGGCTTTGTTTTTTTTTTTTTAAATTGTGTTTTCCCGGTGGTCGGCATTTTTTTTTTGG
GGGTTTTTGGGGGCGGGCGGTGGGGGGGCGCGGGGGTTAAACGGGGGGCGGGGGGGGGGG
ACGGGGGGGGGTAACCCGGCGGGGGTGGTCCCCCCCACCCGCGCG
>NODE_12330_length_165_cov_1.032787_g12217_i0
TTTGGTTGTTGAATTGGTTTAACTATTTTGTTTTTAATTTATAGTTTTTTTTTTTTTTTT
GGTTTTTTGTCTTTTTTTTTTATTATATATGAATTATTTTATAGGTCTTTATATTGAGTT
TATTTTTAGCTTCAGAAAATTTTGTGTGCTTTGTTTTTAATGGTT
>NODE_12331_length_165_cov_1.032787_g12218_i0
TTCCACCTTCCTCAGTACTTCCGCCCACTCCCCTCCCCCTTCCATTTTTTTTTTTTTTTT
TATGTTTTGCACATTTTTTTTTTTTTTTTTTTATGGGGTTTGGCTAACATATTTTTTTTT
TGTTTGGGTTTTTTTTAGAACAACCCCCCCCCCCCCCCCCCCCCC
>NODE_12332_length_165_cov_1.032787_g12219_i0
GTAGTTAAAATTTTAAAATTGGGTTTGAGTCTTTTTAAAATTTTAACTACCATGCAGTGC
ACTCGCGAGTATGTTACTTACTGAAACTGGACACTGAACATAATAAAACAGTTTTTTTTT
TCTGCATTTGTGAGTCCCATGTACTCTGCGTTGATACCACTGCTT
>NODE_12333_length_165_cov_1.024590_g12220_i0
AAGCAGTGGTATCAACGCAGAGTACATGGGGATGGTGTCTGACAGTGAGTGAGGTTATGA
AGTTGCTGAAGAGCTTTGTCATCATCGTCCATGGACAGGCATATCATGGAGTAAGTTTTC
TGCATGATATGCCTGCCCATGTACTCTGCGTTGATACCACTGCTT
>NODE_12334_length_165_cov_1.024590_g12221_i0
AAGCAGTGGTATCAACGCAGAGTACATGGGGGCTTCAGTGCCTTAACTACTTATGGGTCC
TCCCATGTCGTTGTGGGTGTCCCCCTTACAAAAAAAAAAAAAAAAAAAAAAAAAAAAACG
GTATACGTTTAATTTGGATATGCACAACGGAACACCGTCGTGGAG
>NODE_12335_length_165_cov_1.008197_g12222_i0
TTTTCTGGGGTTTGTTTTGATTGGTCATCGGTGGGGTTATCCTTGTGTTCGGTTCTTAGC
GTAGGGGGTGTTCTTCTTAGCTTTTGTGTAACACTTGGCTCTGTGTTTAGTCGGGGGTCT
GGACGCCTGCTAGCAGGGCTTACCCATTTTGTCTGGGTTGATAGG
>NODE_12336_length_165_cov_1.000000_g12223_i0
GTTTTGCTTTTTTGAGTATTATTTTTTAAATGTTATTTGTTCTTGAGCGTTGGTACAGTC
TGTTATTAGTTTAGTTTTTGCTTCTTTATGAATGGGTTGGGGTCTTGTGGTTAATATGTT
TTGGTCTTTATTAGTTCATTTTAATATTCGTTTATTACAGTTATT
>NODE_12337_length_165_cov_0.975410_g12224_i0
CGCCCCCAGGCCACTAAACCCCCCAACCCCCCCCAATACAAAACGCGCCCCCACCAATCA
ATTATAATATTTTTACCCCGGGGCCCCAACGTTTTAATTTTAAAAAAAATATTTTTAAAA
ACACGGCCCCCCCCCCAGGTTAAACCCCCGAGGTATAAATTTATT
>NODE_12338_length_165_cov_0.975410_g12225_i0
CAGGAAGAAAAATGCATTCCACCCTCAAAAGAAATGAACCAGTGTTTATAAAGACAACAG
ATACAGCCTCTAGCACCCATCTGCATTCCACATGAAAAACAAAACAAAAAAACAAACAAA
AATCAAAAAGCCCTACCCATGTACTCTGCGTTGATACCACTGCTT
>NODE_12339_length_165_cov_0.967213_g12226_i0
CTTGGGTCTTATGAGAGTCGTGATTGGGCTTCTTAATAAGGCGTTGGTTTTATAGCGCAG
GTCTTGTTTTGTTTACAATTTTTTTCAGTTTTGTTTTTGGCATTGTTTGGTAGTCTTTAA
TGGTTGGTTTGGTGTTTCTTTTACTTTTATTTGTTTAGAATTGTT
>NODE_12340_length_165_cov_0.967213_g12227_i0
ATTTTAGTTGTTGTTGTTGTAATAGTTTTATTTATTTTTTTAGATTATTATATTTGTTTT
ATTTTTATGTTTTATGCATTAATTTTTTATTTAATAAGTTATGATATTTAATTTTGTTTT
ATTTTTATTATTATTGTTTATATTTTATTATGTTGTTGTATTTTT
>NODE_12341_length_165_cov_0.967213_g12228_i0
GTCATCAGGCACCATCATGAGTGGCGTAAGTACTGTTGGTCATCTTGTCGTCTGTGGTAT
TCTTTTTGTTAGTGTTCTGTTGATGTAGATTTTTAGAGTCTTTCTGGTTGTGGGTTTCTT
GGGTTGTGTTGTTTTGCATTGTATTGTTCTTTTATAGCATTGCTT
>NODE_12342_length_165_cov_0.959016_g12229_i0
TAGTGCTTTTTTTATGTTAATTATAATTTTTTGTTTTATGTTGTTTGTTTTAATTTGTAT
AATTATATGTTGTTTTGTTTTATTTGTAAGAGCTTTTTCTTGTTTTAATTATTTTATAAG
TAGTGTGTCTTATTGATGGTTATGTTGCACTTGTTCTATGCGTTG
>NODE_12343_length_165_cov_0.942623_g12230_i0
TTTATTTATAGTTTATTTGGATTTTGTTTAGTTCTGTTAGGTATTGGTATGTTCCTTGAA
TTTGAATTATTGAGTATGAATTCTTATTTCAGCGTAGGTCTTTATTTTTGATGGAGTCTG
TTAGTATTTGAATAATTATTTATTATAGTTTCTATTGGAATATTC
>NODE_12344_length_165_cov_0.942623_g12231_i0
ATGTACTTTGAGTTTTTATGTTTTGTTATTAGTTTTGTGTTAGTTAGTTTTTTTAATTTT
TTTTTTTTATGTTTATGGGTAAGTTTTGTTTTGTATATTTTGCCATTTTGGGTCTTTGAT
TTCTTGTATTTTAAATGACAATAATTACTTTGGTTATTGATGTTA
>NODE_12345_length_165_cov_0.934426_g12232_i0
CCAACTCACAGCCCATAGTAGCTAGCACTCATACTGGCATTGTGAACTAGGGAACGGAAC
CTGTGGGCCTTTGGGGGGGTTTAAGTTCTTCTTCTCCCCAGCTACCTATCCTTGCATATC
TACTGTCTTGTTGGCCCCATGTACTCTGCGTTGATACCACTGCTT
>NODE_12346_length_165_cov_0.934426_g12233_i0
CGGGGTCGGTTTTTTTTTAGTGTTGGTTTTTTTTGTGGGCGTGGTTTGGAATCTTTTTTA
TGTCATTGGGTGGGTAGTGCTATTGTGTGTTGGAGTTTTTCTTTTTAATTTATTATTGGT
TTTTTATTTTATTTTGGATTATGTAGTGTTTTTTATTTTTATTGC
>NODE_12347_length_165_cov_0.926230_g12234_i0
ACTGTTTTTTAATTTTTTGTCTCTTCGTCAGTTGTTCTTTAGTTTTTATTTTGAGTTGGT
TCTGGCTTTCTTGGATGTGGTAGACGTTTGTGAGGCTGGCTTTTTTGAATGTTAAAGTTT
TTGAATTTGTTGAGTTCCATTTTTTCTGTGTTTTTATAACTGTTA
>NODE_12348_length_165_cov_0.918033_g12235_i0
TATTGTAATGGTTGGTGTTGTTTGTATTTTTTTTTTTATTAATAGATTTTCTGGTTTTAT
TTGGTTTTTTATTAAGTTTGGTTTTGTAATTTTTGTTGTAATCGTTAATGGTATTGTTTA
TGTTTTTATAATTATGCTATTTTTTTGAATTTTATTAATAAGCTT
>NODE_12349_length_165_cov_0.918033_g12236_i0
AAAGTATATTTAATGCAATACTTTTTTTGTGGTATTTGATTCGTGTTGTGATTTTTTATT
TAGTACTTTTGTTATTATGTGTTAGTTTGAATGATTTTTGATTTTTTTATGAAGCTTGTA
GTTTTGTGTTGTATTGTCATTTTCTATTGGTTGTTAGTAGTGCTT
>NODE_12350_length_165_cov_0.909836_g12237_i0
TCACCGAGACGATTCTGCTAAACAACTAAACCAGACCTAAACATATGAACGAGAACACGC
CAAGCAAAACATAAACAATGAATAAGTCAACATCTCACAGACAGGAGCAACGCAGATTAC
ATTATCTCTACACACATATCTATCAACATCAAGCTAATGCAAGAC
>NODE_12351_length_165_cov_0.909836_g12238_i0
CACATGCTGTGTTAGTCTTGACATTTAACAAAATATAAGCATCTACAGAGACTATGTTCT
AGAGTGGTTTCGGTGTCAGTTAGAGTTGGGTCACATTTGAAATCTGCAAGCCTGCAGGGT
GAGCAGAGTTCTGAAGCAGCAGTGTGCAATCACATCTGTTCTAAT
>NODE_12352_length_165_cov_0.893443_g12239_i0
AAGCAGTGGTATCAACGCAGAGTACATGGGAGCCACTGTATGACAGTGATGTGCCCGCCA
CCACATCAGCCTGAGGACCAAGCAGACCCCAGCACAAAAAAAAAAAAAAAAAAAACCATA
TATGGAGCGAAGGATGATCGAAAAGATCGGAAGAGCGTCGTGTAG
>NODE_12353_length_165_cov_0.893443_g12240_i0
AAGCAAATTACTTAAAAAAAAAACAACATACACAAAAAATAGAAAAAAAAATCTAAATAT
CAGAAGCTAACTAACCATAAACATTCTTCAACGCAACTCGAAACCAAACACTACATGAAA
TTAATCGATAAACATTCAATATTGTTAGCCTAATACTACAACTAA
>NODE_12354_length_165_cov_0.885246_g12241_i0
AGCAGTGGTATCAACGCAGAGTACATGGGAAATGGTGGGGGTGATAAGGAAGAGAAAGCC
TTGTGTACGCTGGCTTGAAATAACAGAGGCCTGGAACCAGACCAATGACTCATTGCAATG
AACATATATGCAGACCCCATGTACACTGCGTTGATACCACTGCTT
>NODE_12355_length_165_cov_0.885246_g12242_i0
AAGCAGTGGTATCAACGCAGAGTACATGGGTTTTTATAAATTTTTTTTTTTTTTTTGTTG
TTATTAATATTATTTTTAAAAATAATTAAAAAAAAAAAACACCCAACCCCCCCGGGGGGT
GTTGTTTTTTTTTTTTTTTTTTAAAACACACCCCCCCCCCCCCCT
>NODE_12356_length_165_cov_0.877049_g12243_i0
GGCTTCAGGGTGGGGTTTTTTTTTTTTTTTTTTTTTTTTTTTTTTTCCACAGCCTTATTA
TAATTCTTGGCTAATTCCAACATTTCTTTTACCACCGATTCATTGTGTTTACAGTGTTCA
CTGTAGTCCTCAAGTCCCATGTACTCTGCGTTGATACCACTGCTT
>NODE_12357_length_165_cov_0.877049_g12244_i0
AAGCAGTGGTATCAACGCAGAGTACATGGGGAACATGCCTCAATTCACTTGTGGGATTTG
CTGGAAGGGAAAGAAAAGTCTGCCTGACTTTTCCTCCGTTCTTGGCCTTCTCCCCTTCCC
ATCTTCTGAGCTAATTGTTAATATGAATTTTTAATGCTTAAGATT
>NODE_12358_length_165_cov_0.877049_g12245_i0
TTTTTTTTTTTTTATTTAATTTTTTTTTATAAATACCGTCATTGGCTAATTTTTCTTATT
TTATTTTAATTTTTTTTTTCTTTTTTTTCATAGTATTATGTATGTTGATTTTATATTAAA
TTGTTGTTCTTTTAATGAATTATAGTTGAATAATTTATATTAATT
>NODE_12359_length_165_cov_0.877049_g12246_i0
ATAGCATTGGCGATAGATTTAGACTGGTAGGTTTGTTGTATCAGTTGCCTTTTTTTTTCG
TCTTGGGTTGTCTTCAGTTTTTTGTCCTTTGGATGGTTCTGCTTATTTGTTGAGGTCTAG
TTGATTTGTAATTTTTTTTGTTATAGTAAGTTATTTTGTATGATA
>NODE_12360_length_165_cov_0.852459_g12247_i0
TTTTAATGTGTTTTGTTGTTTTGGAGTTTCTTTTTCTACTTTATGATTTCTTTTTTATCA
AAGATTTTTTTTGTTGTGTTTTGAGTTTTGGGTTTGGTATAGTTAAAGAGTCATTCTGTT
CATCTTGCAGTGGCTGCTCTTCTTTTTTATTGTGTTCATCTTTTT
>NODE_12361_length_165_cov_0.852459_g12248_i0
TAATTAAAAATTTTTATTTTATTTTTTTTTTTTTTTTATTTAGGGGGTTTTTTGCAAAAT
TTTTTGCAGAAATTTTTATGTTTTTTATTTTTTTTATTGTTTAATTTTACATATACCGGG
CCCTCAATGGAGTCTTTTTTTTTTTTTTTACCACACCCCCCCCCC
>NODE_12362_length_165_cov_0.852459_g12249_i0
AAGCAGTGGTATCAACGCAGAGTACATGGGGTCCATTTAGGACCGTTGCACAGCTTCTGA
GTGCTGGGCATTGTCAGGCTCAATCTGGGACTAATGGTTCAGCCGGTCACACACCAGCAC
ATATGTAAATATACACATATCCCATGTACTCTGCGTTGATACCAC
>NODE_12363_length_165_cov_0.844262_g12250_i0
AAGCAGTGGTATCAACGCAGAGTACATGGGGTTCAGTGTTTACCCTTCCAGAGGACCCAG
GTTTGGTCTCTAGCACCCATGTACTCTGGAAGAGTAAACACTGAACTATCCCTCCCCATT
TTCTGGGATAGGTTCCCCATGTTCTCTGCGTTGATACCACTGCTT
>NODE_12364_length_165_cov_0.836066_g12251_i0
GTTTCTTTCTCCACCAATTCCTGTGTATAGTAAAGATGCACTCAAAAAGACTGTATGTTT
GGGCAAACCTCTGTCACATCATCGTATTTCAGGATCTCTCGTACAGCATCAATAACCAAC
AGTACAAGGATGACGCCCATGTACTCTGCGTTGATACCACTGCTT
>NODE_12365_length_165_cov_0.836066_g12252_i0
ATTTCAATTATTCGTTGGTGGTTTTTCCTGGGGGCTGGGGCTTGTTTTAAAAAATTTTTT
TTTTAAAATTTAATGTTTTGGGGCCCGGGTTTAAAATATTATTTTTTATTGTTGGGGGGG
CTTTTTGGATTGGGGGGGGTTGGGGGGTTTTGTGGCTTGGGGGCG
>NODE_12366_length_165_cov_0.836066_g12253_i0
TGTTTTTAATTTAAAAAATTATTGCAAATTGTTTTGGATGTGGGCTTTTTTGGGCGGTTC
AAATATTTTCACATATAGCGGCGAAATACTAATGCCCCCGGCCGTCCCTATTAATCATGG
CCTCAGTACCTAAAACAAAAAAAATATAACGGGGTACATTTTCCA
>NODE_12367_length_165_cov_0.827869_g12254_i0
CGGGGGTGGTGGGGCCCTAAACCATTCCGCCAGGGGCTGCGGGGGGGGTATTTCCCATAA
CCCCCCGGCCGCCTACCGGTAAACAAAATCTTTTTGTTTACGGGGGTGTATTTTTTTAAA
AATTAAAAAAAAAAGAATATAACGAATTGGAACACCACGAGTGGT
>NODE_12368_length_165_cov_0.819672_g12255_i0
AGTGCTATGATCAGACCCACATTTTCCCAGCTTTGCCAAGTTTTCATGAACTCCTGACTG
CAGACACCATGTGACCAGCTTTCTTCTCAGTCTATGAGGCGAGATGAACCCTTCTTCCGT
TAAGTCACTGCTTATCCCATGTACTCTGCGTTGATACCACTGCTT
>NODE_12369_length_165_cov_0.811475_g12256_i0
TTTTGGTGGTGTTATTTAGCGTTTATGCTGGGTTCTGTTGTTCCCTCAGAGGGATTTATG
GTTAAGTATTTTTTGTGTATTGTTTCTATTTTTAGTGGCTCGTATGATTGCTTTATTGTT
TTTTTTCTTAACTATTTAAAGTTTTAGTTTTTGTTTATTTTGTTT
>NODE_12370_length_165_cov_0.803279_g12257_i0
ATCTGGCTTGGGGCGGGCCCCGTGCTGTTGTGGCGTGGGGGGGGACGGCCAGGCGTTGGT
GGCGTGTTGGGGGGGGGTGGGGGTGGGGGTCTAAGGCCACCTACGAATCTCCGGGAGGTG
GAATGCTAGGCCTAACCCATGTACTCTGCGTTGATACCACTGCTT
>NODE_12371_length_165_cov_0.795082_g12258_i0
TTTAATGTATTTAAATTGTTAACATTTGAATTTGATTTTGTTGTTTGATTGTTTTATTTT
TTTTTTTTTATGTCGTTTTTTTTCTGTGTTTATATGTTTATTTCTTTTTTTTAGAATTTT
TCTAGTTAGTTTATTTTTCAAAATGTACATGTTTTAATCTTTTGT
>NODE_12372_length_165_cov_0.795082_g12259_i0
ATTTTAAATTTGTTCAGGTTTTTAACATGTGGTAGCTGGTTACAATTTTAAGTTGATGTT
TTGGGATATTCAGTTATAGAGGCTTCATGCTTTTCCTTGTTAGGAAATGAGAAATTCACC
TGCTTTTGACACTTTTTATAAATTTGTATGGTTTGATTGCATTTG
>NODE_12373_length_165_cov_0.795082_g12260_i0
AAATGTCAGTATCTTGATGAGGCTTCAAATCCGAAGTTATTTTTTTATTTTAAGTGAATT
TTTAGTAGTATTAGTAGGCATACAATAAGGAATGTTGATGCAATTATTACATTGTGTCAA
AGTTTTCAATTAGACTTGTTGTATGTTGTAGGATAGATACATTAT
>NODE_12374_length_165_cov_0.786885_g12261_i0
TTTTAAGTGTTGATTTTTTTAGTCGGCGTGGTTTGGCATATTTTTTATGTCCTTGGGTGG
GGAGTGCTATTGTGTGGTGGAGTTATTATTTTTAAATTAATATAGGTTTTGTATTTTATT
TTGGAATAAATAATGTTTTTTAAATTTTTTGATTTGTTTTTTAAC
>NODE_12375_length_165_cov_0.786885_g12262_i0
GTTTTGTTTTTGTTGATTGTGATTTTATTGTGTTTTTTGAGGGTCGTTATGGGGGTGATT
TTTGTGTCGTTGTTTTTTTCACGTTGCTGCTTTTCTTCTTACTTTAATTTTTCCACTTTG
ATGTTGTACAGTTCGCACTGCTCATGTACTGTGAGTTGTTAGCAT
>NODE_12376_length_165_cov_0.786885_g12263_i0
GTTATTTTTATATGTATTTAATTTTATTAGTGAAAATATTATTATGGTTTTTTTTAGTCA
TTTTTGTGTGTTTATTTTTTTTTTTTTTTATTGTTTCTTTGTTATATAAATTTGTTTTAT
AATTTTTTTTTTTTTTTTTTTTTTTTTAAATTTATTTTTTTATTT
>NODE_12377_length_165_cov_0.786885_g12264_i0
TTAATCAAAATCTTAAACTCCTCGTCGCTGCAGAGGGATCCATTTTCATGTATTGTTGAT
TCGGCAGGTGTTTTTTTACACACTCCTTAGCGTTTTCCTACTTCAATGGCCACAGTCCTG
CTGTCTTAATCAACAAACACCTTTTATTGTGTATGTTTTTGGTCT
>NODE_12378_length_165_cov_0.778689_g12265_i0
GCAGTGGTATCAACGCAGAGTACATGGGGTCAATTTTAAGTCAAGTTGATCACCATTTTT
TTTCTTTATAATGTCGTTTAAAAAGAGCTGCTCTGCAGTCAGATTGTGATATGCATTCTG
CTTCATCAAAGACCCCCATGTACTCTGCGTTGATACCACTGCTTT
>NODE_12379_length_165_cov_0.778689_g12266_i0
TATTGAAGTAGTATTGTTACTAGTTTAATGTTTTAATGTTGACTCTTTAGTTTTTCTGGG
GCTCGTTAGAGTGCTGTATTGTTTTTTTTCGTCTGTTGGTCCGCGGGTCGGGAGTGGGTA
TTTTGGGCGGGTGGTGGGTTCGTTGGTTGTGGTAGGGGTTTGTCT
>NODE_12380_length_165_cov_0.778689_g12267_i0
ATTTTAATTTTTTACTAGGTGATTTTTCGTGGGGTGTGGGGGTTGTTTTTAAATATATTT
TTTTTTAAATTTAATGGTTTGGGGCCCGGGTTTAATTTATTTTTTTTGTTTGTTGGGGGC
GCGTTTTGTTTTGGGGGGGGGTGGGGGGTTTTGTGGGGTGGGGGC
>NODE_12381_length_165_cov_0.778689_g12268_i0
CGGCCCCCCGCCCCTAAACCCCCCCCCCCCCCCCCAGCCACAACGGCCCCCCCCCCAGCA
AAAATAATATTTTTACCCCCGGGCCCCACACTATAAAATTTAAAAAAAAAATATTTTAAA
AAAAGCCCCCCCCCCCCGGATTAACCCCCAACTTATAAATTTATA
>NODE_12382_length_165_cov_0.778689_g12269_i0
TTGTTTTTACTTTAGTCTCTTGGTGATAATCTTGTAGTATATGTGGTACAATGTCTTGTT
ATTTTTGTTTTTTTATTCTTTGATTTTTATTTATTTTTATTAGTCTTTCATTTTTGAATT
TTGTTACTATTTTTATAGATGTTATATGTTTTTATTTCTTTGTTT
>NODE_12383_length_165_cov_0.770492_g12270_i0
TTTTCTTGTTTCAGTGATGGAAGTTTATTTTTTAGAATTTTATTATGTTTAGTTTTTTGA
ATTAATTTTTTATTTTTGTTTTTTTTTATTAATTTATTATATTTTTTTAGTTGGTTTTTG
CTAGATATTTATATTTGTGGCATTTATAATGCTGTTATAAAAATT
>NODE_12384_length_165_cov_0.745902_g12271_i0
GTTTCTGAGTTCCAGGACAGCCAGGGCTATACAGAGAAATGCTGTTAAATCTCCCCCCCC
CCCCCGCGCCCCACCGGGCGGGGGGGGGGGGGTGGGGGGGGCCCTCATTGCGTATCTTAA
AAAGGCTACTAATGAGTAATTCCACTGCCTTAATTATTACAAAAC
>NODE_12385_length_165_cov_0.745902_g12272_i0
TTTTATTTTTTGCTTTGGGGGGTTATCCTGGGGGGTGGGGCGTGTTTTAAAAATTATTTT
TTTTTAAATTAATAGGCTTGGGCCCCCGGGGAAAACTCAGATAATTGAAGGGGGGGGGCG
CCGTGGGGATGGGGGGGGGGCGGGGGGGTCACCCCCCCCGCGCCG
>NODE_12386_length_165_cov_0.737705_g12273_i0
ACATGGGTAATAATAAAAACAACTATGATACAAGTGGGACATCCCAACCACCAGGATTAA
GGAAGGAGATGAGACCACTCTTTATATTCTGCTTTGAATGCCTCAGAAAGGTCCCAGAGA
TTCCAGGGAGGGCCTTAAAGCCCATGTACTCTGCGTTGATACCAC
>NODE_12387_length_165_cov_0.737705_g12274_i0
GCCCCCTTACATCATCTGCCTGGGTTTAAACTGTAGTGTATAAAAGGAACCTACCGGGCG
GGCGGGGCCGGGGTGCGGGGGGGGGGGGGGGGCGGGTTGTGTGTCCGTTGGAGGCTCAGT
TGGCTCTGGTGTTCACTATGTAGCCCAAAGAAGGTTTCCGTGGTG
>NODE_12388_length_165_cov_0.729508_g12275_i0
TTTTTTTTTTTTTTTTTAAAATAAAACCCCTGCGCCCCCCCGCCAAAACACAAAAAACCC
CACCGGGGGCCCCCCCCCCCCCCCGGGCGGCGCCCGGCCCCCCCCCCCCCCCCCCACAAA
CCACACCCCCCCCCCCCCCCCCCCCCCCCCCGCACCCCCCCCCCC
>NODE_12389_length_165_cov_0.729508_g12276_i0
TTTTTTATATTTTTTTTTGCCGGGTGCCGGAAATTTTTTTTTTTGGTTTTTTTGGGGGGG
GGGGTGGGGTGGGGGGGGTTTAAAAAAAGAGGGGTTGGGGGTTGGGGGGGGGGGGGGGCC
GCGGCACCGCCTCCCTGCGCCCATTGGCGCCACGGACCCCGTCTG
>NODE_12390_length_165_cov_0.721311_g12277_i0
CATTAAGTGATAAGGGAGGAAGTTAAATTTCCCCCCCCCCCCCCCAAAAGAAAAATAAAA
AATATTTTTATAATAAAATTTTTTTAAATTTAAAAAATCAAAAAAAAACAAAAAAAAATT
TTTTTAACATTTTTTATTTTTATAAAATTCCCGGGGGGGTTTTTT
>NODE_12391_length_165_cov_0.721311_g12278_i0
TAACCAATTTTAATGTTTAGGATTTTGTTTTAAATTATGTAATTAATTTAATTTTTTTTT
TGAGATTTAACGATTTTTTTTTTGGTGGCTGTTTTTAGGAAAAAATTGTTTAAAAGGTTT
TTTTTTATTTATAAAATTTTAATGTTTTTTTCGTTTCAATACGAG
>NODE_12393_length_165_cov_0.696721_g12280_i0
TTTAATATACGCTATTGGAGCTGGTATTAACGCGCCAGCTGGGCACTCTGGTGCCCCCAC
CCCCGGGAAATACAGCTCCAAAATCGTATATTAAATTTTGTGCAGTTAAAAAACTCCTAG
TTTGTTATTTGGTGCGGGGGGGGGGGGCGCCCCCCCGCGCGTAAA
>NODE_12394_length_165_cov_0.622951_g12281_i0
GGGGGGCGGGGCCCCCCCCCCCCCCCCCCGCGGCTCGGGGGTTGTGGTTGTGGGGGGGTG
GGGGGGGCCCGGGGGGGGGGTCCCAAAACAACCCCCCCCCCCCATTTTTAAAATTTTAAA
AAAAAATAAAAAAAAATTTAAAAATTTTAAAAAAAAAAAAAAAAA
>NODE_12395_length_165_cov_0.573770_g12282_i0
ATAAAAAAAAAAATGAGCAGCCACGGAAAAAAGACCACGCTGTTTATTTATAATTTTTAT
AAACACAAAGCTAATATAATAAAAATGAAAAGTTTATTTATATTGTATTCTATTTTTTAA
AAAAAAGCTGCAAAACAAAATAAAACAATAAAATGGCCAGCAGAA
>NODE_12396_length_165_cov_0.565574_g12283_i0
AACAACTCCGCGATAAGTTTCTTTTTTTGTGTGGGGGGGGGGGGGGGGGCGCGCCGGCGG
CCCCGCGGGGGCCGGGCGTGTCTTCAGACTTTAATTTTATTTTTTTTTTTTTTTTTGTCT
TGTTTTTTGTGTTGGTGGGGGGGGGGGGGGGGGGGCCCGCCCCCC
>NODE_12397_length_165_cov_0.549180_g12284_i0
TCTCGCAATTTGTATTCTGGTGGTTTTTGCCCGTGTTGTGTTAATGTTAAATGTTTGGTT
TGATTTTTAGATCAGCCTGGCGGTGGGCCTGGCTCTGGGGAATGTGTTGGGTGTGGGGCG
ATTGGTGTGTGCGCTTATTTTCTAGGTGTGTGCGATTGGGGTCGC
>NODE_12398_length_164_cov_38471.479339_g12285_i0
GGGCGCACTGGGGACAGTCCGCCCCGCCCCCCACCGGGCCCCGAGAGAGGCGACGGAGGG
GGGCGGGGCGGACTGTCCCCAGTGCGCCCCGGGCGTCGTCGCGCCGTCGGGTCCCGGGGG
GACCGTCGGTCACGCGTCTCCCGACGAAGCCGAGCGCACGGGGT
>NODE_12399_length_164_cov_36845.983471_g12286_i0
ACCCCGTGCGCTCGGCTTCGTCGGGAGACGCGTGACCGACGGTCCCCCCGGGACCCGACG
GCGCGACGACGCCCGGGGCGCACTGGGGACAGTCCGCCCCACCCCCCTCCGTCGCCTCTC
TCGGGGCCCGGTGGGGGGCGGGGCGGACTGTCCCCAGTGCGCCC
>NODE_12400_length_164_cov_24431.644628_g12287_i0
CTCCAAGGTGAACAGCCTCTGGCATGTTGGAACAATGTAGGTAAGGGAAGTCGGCAAGCC
GGATCCGTAACTTCGGGATAAGGATTGGCTCTAAGGGCTGGGTCGGTCGGGGGGCCCGGA
CACTCGGGGGGGCCGGCGGCGGCGGCGACTCTGGACGCGAGCCG
>NODE_12401_length_164_cov_16994.545455_g12288_i0
CTTTTTTAATGATACGGCGACCACCGAGATCTACACTTCCTGTTACACACTCTTTCCCTA
CACGACGCTCTTCCGATCTATGTCCCCAACTCCCATGTACTCTGCGTTGATACCACTGCT
TCCCATGTACTCTGCGTTGATACCACTGCTTCCCATGTACTCTG
>NODE_12402_length_164_cov_16975.314050_g12289_i0
CTTTTTTAATGATACGGCGACCACCGAGATCTACACTTCCTGTTACACACTCTTTCCCTA
CACGACGCTCTTCCGATCTCAAAGAACATCTCCCATGTACTCTGCGTTGATACCACTGCT
TCCCATGTACTCTGCGTTGATACCACTGCTTCCCATGTACTCTG
>NODE_12404_length_164_cov_14007.512397_g12291_i0
CAGAGTACATGGGAAGCAGTGGTATCAACGCAGAGTACATGGGAAGCAGTGGTATCAACG
CAGAGTACATGGGAAGGCAGTGGTATCAACGCAGAGTACATGGGGCTTTCTGCCTCCTCT
GCCGCCATGGCGCCTGTGAAAAAGCTTGAGGCGAAGGGGGGCAA
>NODE_12405_length_164_cov_14002.429752_g12292_i0
CAGAGTACATGGGAAGCAGTGGTATCAACGCAGAGTACATGGGAAGCAGTGGTATCAACG
CAGAGTACATGGGAAGGCAGTGGTATCAACGCAGAGTACATGGGGTCCTGACGTGCAAAT
CGGTCGTCCGACCTGGGTATAGGGCCTTTTTGGCAAAAAAGAAA
>NODE_12406_length_164_cov_13915.082645_g12293_i0
CTGACATTAAATCATAGCATCTAAGTGTAGGCTGTGGAGTTGTTTTTTTTTTTTTTTTTT
TTTTTTTTTTTTTTTTGGACAGACAAATTTTCCCATGTACTCTGCGTTGATACCACTGCT
TCCCATGTACTCTGCGTTGATACCACTGCTTCCCATGTACTCTG
>NODE_12407_length_164_cov_13577.355372_g12294_i0
CGAACTGCCGGCTGGGCTCCACAAACTGCATTACCTGATCCATGTTTGTTGGATGGCGGA
TTGAGAGCGTAGAGACACGTAGCTCAGGAGCCCCATGTACTCTGCGTTGATACCACTGCT
TCCCATGTACTCTGCGTTGATACCACTGCTTCCCATGTACTCTG
>NODE_12408_length_164_cov_13564.694215_g12295_i0
CAGAGTACATGGGAAGCAGTGGTATCAACGCAGAGTACATGGGAAGCAGTGGTATCAACG
CAGAGTACATGGGGACACGCTCACCCCCGGTTCGAGATGGCGGCGGCGGCGGCGGCAGCG
GCGGCGGGGGACTCAGACTCTTGGGACGCGGACACGTTCTCTAT
>NODE_12409_length_164_cov_13417.768595_g12296_i0
CTACACGACGCTCTTCCGATCTCTAGACAAGAGCTGCAGATAGGTGGAATTTTTTTTTTT
TTTTTTTTTTTTTTTTTTTTTCCTAGCTGCGCCCATGTACTCTGCGTTGATACCACTGCT
TCCCATGTACTCTGCGTTGATACCACTGCTTCCCATGTACTCTG
>NODE_12410_length_164_cov_4348.719008_g12297_i0
CTTTTTTAATGATACGGCGACCACCGAGATCTACACTTCCTGTTACACACTCTTTCCCTA
CACGACGCTCTTCCGATCTAAGCAGTGGTATCAACGCAGAGTACATGGGGCCCTCTCGGT
CTTAGCGCCATCTTCCTTGAGACTCCTGCGCCATGAGAGCGAAG
>NODE_12411_length_164_cov_2845.495868_g12298_i0
GAGGCCACCAATGCCTTTCTGGTCCTGAGAGCTGGTGCCTGCTTGTAGCGTGTATTGCCT
ATCCCCATGTACTCTGCGTTGATACCACTGCCCCATGTACTCTGCGTTGATACCACTGCT
TCATGTACTCTGCGTTGATACCACTGCTTCATGTACTCTGCGTT
>NODE_12412_length_164_cov_2839.735537_g12299_i0
AGTTGACTTATTCCTTCTTAAAGAATCGCTTGGCCTCAACTCCTTCATATGTGTAGGTCT
GGACCCATGTACTCTGCGTTGATACCACTGCCCCATGTACTCTGCGTTGATACCACTGCT
TCATGTACTCTGCGTTGATACCACTGCTTCATGTACTCTGCGTT
>NODE_12413_length_164_cov_1230.677686_g12300_i0
AAACCCACCGAACTATTTTTTTTTTTTTTTTTTTTTTTTTTTTTTTGAGCATGAGTTATA
TACTTTAATATTATGCTTTGAGAATTAAGGCCATAGTGCACACAGAGTTCCTCAAATGAG
AGGAGGGAACCCCCCCCATGTACTCTGCGTTGATACCACTGCTT
>NODE_12414_length_164_cov_641.818182_g12301_i0
TTTATTTCCCTCAATGGTCCAGGCCCCAGTGAGCTCCGTTCCGTCTGCTAGACTGTAGGG
AAAGTTTACACCGAGCTCACTGGGGCCTGGACCATTGAGGGAAATAAACTTATTGGGAAA
TTCACACGTGTAGACAATGGAAAGGAGCTGATTGCTGTCCGAGA
>NODE_12416_length_164_cov_205.190083_g12303_i0
TTCTCGCCAAGTGTCTTCAGGTGGGTTTTGGCCCTGGTGTGGTACTCGTTCAAGGTAGGG
TTGCTCTTGAGCTCAGCCAACCGAGCCAGAAGAGCAGCAGCAGCGCCCAGCGGGTGCGCA
CCCAGCCAGCGCTAAACTTTTGCTTAGTACCGACAGTGCCCGGC
>NODE_12417_length_164_cov_77.371901_g12304_i0
TTTTTTTTTTTTTTTTTTTTTTTTTTTTTTTTAGCAGACTGATGAGTTTTATTGGGGTTA
CAGACAGAAGTATGGGTGAGGGGTTACCGCAGGATCACAAATGACTCGAAAGACAGCGGC
ACCCGAAAGCTCACCCCATGTACTCTGCGTTGATACCACTGCTT
>NODE_12418_length_164_cov_76.181818_g12305_i0
AGCCGACCGTTCCCGAGCGAGCGTGCCCATCCGCAGTGCTTCCTGTAGAGGATCCATGAT
GGTGAGCCCTAGATTCTCCTAGATTCTCGATTTCCGGACTGGTAGCAAGCAGAGAAGAGA
TGAGGAGGCCCCCCCCCATGTACTCTGCGTTGATACCACTGCTT
>NODE_12419_length_164_cov_51.801653_g12306_i0
AAGCAGTGGTATCAACGCAGAGTACATGGGGTAAGAGAGTCCTTCAAGTTTTTACACAGA
AGAGAATTTTGAGTGTCCTCTCTATGTTTCAAATAGCAAATCTTGTTCATTAAAATACTT
ATTAAAAGATTTGAATACCAAAAAAAAAAAAAAAAAAAAAAAAA
>NODE_12420_length_164_cov_31.983471_g12307_i0
GGCCCATTTTTTTTTTTTTTTTTTTTTTTTTTTTTTTTTATAATTACTTAAGGATTTTAT
GCTTTTAAGTTATATAAGTTTATTTATTCCGATTCCAATGTTTACAAATTAAAAGATTTC
ATTTTAGTAGAGTCCCCATGTACTCTGCGTTGATACCACTGCTT
>NODE_12422_length_164_cov_21.520661_g12309_i0
TTTTTTTTTTTTTTTTTTTTTTTTTTTTTTAACATGAGCTTGTGTTCTTGTATGGGGATG
GAAGGGCGTTCCTGAGTATGCTAGAGAAGAGGTAAGAGTAGAAGCCTGGGGTACAAAAGA
GGTCTCTTCTCTGCCCCATGTACTCTGCGTTGATACCACTGCTT
>NODE_12423_length_164_cov_20.338843_g12310_i0
AAGCAGTGGTATCAACGCAGAGTACATGGGGAAGCTCTGTGGTTGTTTAAGAGATAATTC
CCTCTAATATGAAATCCCTGAAATATAATGACAGTATTTGAAGATAAAAAAAAAAAAAAA
AAAAAAAAAAAAAAACGGGTCCAAGGTAAATTCACAATTGAGTT
>NODE_12424_length_164_cov_15.181818_g12311_i0
CACCACCCACTTCCGAACGCGAGGCTCAGGTGAGTGAACGTCGTATCTTTTTTTTTTTTT
TTTTTTTTTTTTTTTTTTGCATCAGATGAAACTTTATTTCATGTATCTGTTCAAGGGACA
GAAGTACAGCCTTGCCCATGTACTCTGCGTTGATACCACTGCTT
>NODE_12425_length_164_cov_15.165289_g12312_i0
AAGCAGTGGTATCAACGCAGAGTACATGGGCTACTAATTCAAGATTACTTTTACCTAATA
AATTATTAAAAGGTTACTATAAAAAAAAAAAAAAAAAAAAAAAAAAAAAAAAAAGTGGCG
GGGGCAGACCTGGTGAGCCTCGAGATCGGAAGAGCGTCGTGTAG
>NODE_12426_length_164_cov_14.785124_g12313_i0
CTACACGACGCTCTTCCGATCTAGTAGCTTCCACACCTCGTACATTCCCTTTTTTTTTTT
TTTTTTTTTTTTTTTTTTTATTATTAAAAAAAAATCATTGTTTATTAAAACCATTTCATT
GCCCAAGGCACTTCCCCATGTACTCTGCGTTGATACCACTGCTT
>NODE_12427_length_164_cov_11.371901_g12314_i0
AAGCAGTGGTATCAACGCAGAGTACATGGGATTAGAACAGTAAACACAAAGCTGCCCTTG
AGGCTGTCTAAGAGACTCCCAGAACTTATAGGCTATTCCTACTGCTCTCAGTTGCCCTCA
CCCCAACATCTCAAAACCCATGTACTCTGCGTTGATACCACTGC
>NODE_12428_length_164_cov_9.256198_g12315_i0
GATTAACTCTGGATTGAAGGTGGCGGCGGCCCGCTCCTTGCGCAGATCGGGATTCATGAC
GGAGACCAGTGCTGGGGGCAGAGGAGGTGGCGACAGAAGTGACAGGCACCAAAGCGATGA
CAACCTGTCTCCCCCCCATGTACTCTGCGTTGATACCACTGCTT
>NODE_12429_length_164_cov_8.338843_g12316_i0
TTCCACGGTCTTTAGTGCGCTTCACAAAGTAAGGTTTTGCTGTATCTCCCATGGTCTTTG
ACTTCAACTTTCTTACTTTGTACCCGACTTCTCAGTCCCCAGCCCCAGACAAGTCCAGTT
TCGTCACCAACCACCCCATGTACTCTGCGTTGATACCACTGCTT
>NODE_12430_length_164_cov_8.305785_g12317_i0
ACCAGGGGTGGGGGGCAAAGGCTGCTCTGGGCTGCTTGCTTGAGACCCCACAGCCTCCCG
GACTTTTGAGATTTCTTTTGCATGGGAAAAAGCCAAGACCTGAATGAGTTACTTGGGTCC
CTGTGAAGGGTGGTCCCATGTACTCTGCGTTGATACCACTGCTT
>NODE_12431_length_164_cov_8.115702_g12318_i0
CTACACGACGCTCTTCCGATCTTCCTCCCGTCAAGGCACCACATTCGTTCTTTTTTTTTT
TTTTTTTTTTTTTTTTTTTTTTTTGTGAAAAAGTCTTTATTTTAAGAAAAAAATTTAGTT
AACAAAAAATTTAACCCCATGTACTCTGCGTTGATACCACTGCT
>NODE_12432_length_164_cov_7.396694_g12319_i0
AGCAGTGGTATCAACGCAGAGTACATGGGGTGTGTGTGTGTATGTGTGTGTGTGTGTGTG
TGTGTGGGGGGGTGCCTCTGTGTGTGTGTGTATGTGTGTGTGTGTGTGTATGTGTGTGTG
TGTGTGTGTGTGAGAGCCCATGTACTCTGCGTTGATACCACTGC
>NODE_12433_length_164_cov_7.181818_g12320_i0
TTGATGCAAACACTCAGCCAACCAACTCTAACTGTTCAGAACAGTCACTTTCTCCAATAG
GGTGGAAGGAGCTCACTTCAAACCTAGTGAAACCCAACCTGGGTCATCTAAATGTTAATC
CTGGAATCCTTTCTCTGAACCTGTTGAAATTAGTCTTTTCTCAC
>NODE_12434_length_164_cov_6.776860_g12321_i0
AAGCAGTGGTATCAACGCAGAGTACATGGAAACACACTCCATAGTCTCTTCCTGTGGTAT
CAGGTCTTTATTATTATTTTTTTTTTTTTCTTTATTTCCTGGGGCTGGGGGGTGGGCTGT
CATGGGGGAACTGCCCTTTTAAATTTTAAGTGACAGTACAGAAA
>NODE_12436_length_164_cov_5.925620_g12323_i0
TCAAACTGCTTTTTTTTTTTTTCTGTCTCTTGCAGTTATTTTGTCCATATTATACATTGA
TACAGTACAATGCCAGGTGAAAAAAAGAGCCTTAATTAAGCATGCGTCACCCATTCCCCT
GTATTTGACCCCACCCCATGTACTCTGCGTTGATACCACTGCTT
>NODE_12437_length_164_cov_5.900826_g12324_i0
CGCACTAAAAATTTTTAAAGGAAAAACGTTATGTCTTATTACACCATGATCCTGGCTAAT
AGCTTTTCAAAACTTTTGAGAAAAATCTTAAAAAAAGGTTTCACATGTCACCTGAAACTT
ACAAATTTAACATTATCCCATGTACTCTGCGTTGATACCACTGC
>NODE_12438_length_164_cov_5.636364_g12325_i0
CTCTTCCCATCTGGATGTTATACAAATTTGAAGCGCACTTTTTTTTTTTTTTTTTTTTTT
TTTTTTTTGCAGTTATGATCAACTTTTATTGGTGTTTTTTTTTTTTTGCACAAATAGCCA
TTAGAATAACTTTTCCCATGTACTCTGCGTTGATACCACTGCTT
>NODE_12439_length_164_cov_5.595041_g12326_i0
TTCTGGTACAACATTAAAAATATAAAAATAAGAGACATAAGTTGTTTTTTTTTTTTTCCT
CTGTAGGCTCAGGCTCAGAACTCTCCATGGCAGCTCGCAACTTCGGCGCTTCAGTCCCGG
GACCAAGAAAAACCCCCATGTACTCTGCGTTGATACCACTGCTT
>NODE_12440_length_164_cov_4.834711_g12327_i0
CTGGGGCCAGGCACATAAAAAAAAGGAATGCACTTTGGTTCATACCAAATGCCCTGGGAT
TAACCAATCACACTATAAAATTAAATGGTTTGAGGTAAATTTTTACAAATACAGTTGATT
TTTTTTGTCTAGTGCCCATGTACTCTGCGTTGATACCACTGCTT
>NODE_12441_length_164_cov_4.644628_g12328_i0
CTAACCTCACCCTAACCCTAAACCTCTCTGTCTCTCCATCTCTGTGTCTATCTATCTCTC
TGTGTCTCTCTGTCTCTGTCTCTCCGAGTCTCTCTGTCTCTGTCTCTGCGTGTCTCTCTA
CCTTAACCCTAACCCCCATGTACTCTGCGTTGATACCACTGCTT
>NODE_12442_length_164_cov_4.512397_g12329_i0
GTATCGTTACAAACTGGTAGTGCTGTTTAAATAAAAGGCCGGAGTGACTTGTGTTATCTG
AGGGGGGTGGGTTTGGTTGGGTGGGGCGGCAGCGGCGGGGGTTTTGCCCTGAGCTGCATC
GCCAGGCTGTGGTTCCCATGTACTCTGCGTTGATACCACTGCTT
>NODE_12443_length_164_cov_4.404959_g12330_i0
TGTACTTAAAGACTTAAGTTATAATTAGAAATTAGTTTTATATACAGAAAATTCATAAAT
ATAGAATTTTATTCTCATTTTATCCTTCAGATATGCAAAAAATCGACTAAAAACTTCATC
TGAGTCTTTGTAATCCCATGTACTCTGCGTTGATACCACTGCTT
>NODE_12444_length_164_cov_4.280992_g12331_i0
TGGCAGTGAGCTCTGGGGATCTACTTGTCTCAGTTCCCTGATGCTGGGGTTACAGGAAGA
TAGGGGTTTCTGCGATTGAGTTCCCTTTGAGAAGTTTGCTTGCTGTGGTTTCCTATGTGC
CAGACAAAGCTCCAACTTCTCTCCTGGGCGAGTATCATCGTGAG
>NODE_12445_length_164_cov_4.231405_g12332_i0
ATTTCCATTTCCTCAGAAAATGGTTAGGAACACACACACACACACCCATAGTGTTTTGAA
AAGGTACTGTGGAAGCTACTCTTAGTTAAAAGCAAAGGGACTGAACAAAAAAAAAAAAGA
AGAAAAGAAAGAAGAAGAAGGAGAAGAAGAAGAAGAAGAAGAAG
>NODE_12446_length_164_cov_4.115702_g12333_i0
AAGCAGTGGTATCAACGCAGAGTACATGGGCAGTGTTTCCTGTCCTTCACGTAAATGCCT
TTGTGTGAAGCTTGCTTGACACCCCCCCCCCACCCCACCACACAAAAACCCAAAACCACT
TAAACAAACCACTAAAAAAATTTATTTTTTTTTTAAAAGTTTTT
>NODE_12447_length_164_cov_3.950413_g12334_i0
CTACACGACGCTCTTCCGATCTGACTGATGTTGTGTTGTCCTCGCCGATGTTTTTTTTTT
TTTTTTTTTTTTTTTTTTTTGAAACCAAACACAAATATCTGTTTATTTATGGGCTATCAT
TTTACATCAATTTCCCCATGTACTCTGCGTTGATACCACTGCTT
>NODE_12449_length_164_cov_3.925620_g12336_i0
AAGCAGTGGTATCAACGCAGAGTACATGGGGAAAAGGGGCTGGCAATATCCTGTGAACTT
AGCTTCTTGGGGCTTCATCTTGGCCTATTGTGAGAATCCACAGGACTGCAGAGATTGTAA
ACACCTAGGATGAGCTTTGCCTCTGGCCCTTCCTCATGATGTCC
>NODE_12450_length_164_cov_3.925620_g12337_i0
AATAAAGATTGATTTTTTTTTCCCCCACACTGGAATGTAGACCAGACAAGCTTAACCTGC
GACTTCAGATCTAAGGAAGCGTTAATGCCTGTTTAAGCTTCAGTGGAAAAGCTGTCTTCT
TTGCACCCTCTTGTATTCAGCTGAGCCAAGAAGACAGCTTTTCC
>NODE_12451_length_164_cov_3.776860_g12338_i0
AGTGATGTTTAAGGAATCATGGCCCTTATTTCATCTGGATACTATAATAATATCAAGCTA
GAGGAAGGGTCCCAATGAGTGGTACCAGTGGTTTCACATCTCCACTGACTACAGAAGATG
CCCTCTATTCCCCCACACCAGCGAGCCTCTTTTTTATTTGCCCT
>NODE_12452_length_164_cov_3.743802_g12339_i0
GAAAGCCAGTTTACTATATCCAATACTGATTTCGCCATTTGTCTGTAGAAATACTGATTT
ACTATCTGAAGTTTCCAATGTTTACCTATAACTGATTGAAATGGGCAGAGCATGGAGTTT
TCTATTTATTTCCACCCATGTACTCTGCGTTGATACCACTGCTT
>NODE_12453_length_164_cov_3.727273_g12340_i0
AAGCAGTGGTATCAACGCAGAGTACATGGGGCATGTGCATTTGCATGTGCGTGCGTGCGT
GCGTGCGTGCGTGCGTGCGTGCGTGTGTGTGTGTGTGTGTGTGTGTGTGTGTGTATGTGG
TGGTCTTGGAGGATGATCTGTGTGTGGGTGTGCATGTGTGCTGT
>NODE_12454_length_164_cov_3.710744_g12341_i0
GCAGTGGTATCAACGCAGAGTACATGGGGGCCGCCCCCCCCCCCCCCCCCCCCGCCCCCC
CCCCCCCGGGCCCCCCGCGCGCCTGGCTCCCGTGCTGTCTGCCTTTCTCCAGGGTCCTGG
TGTTAAGTTTCTGCCCCATGTACTCTGCGTTGATACCACTGCTT
>NODE_12455_length_164_cov_3.677686_g12342_i0
TTCTGACAACAAAAGAGGCAACACTTTTTGAGGATGAACATCACAGTCAGCACACAGGCC
AGCAGGAACCCAAGCACATCGAAAAAACAAAACAAAACAAAACGTAAGCTCAGGGGAAGC
TGCTAAACAATCTCCCCATGTACTCTGCGTTGATACCACTGCTT
>NODE_12456_length_164_cov_3.595041_g12343_i0
CCCCCCCCCCCAACCTAAATTAAAACCCCCCCCAGTTTTGTATTTGTTTTTTTTTTTTTT
TTTTTTTTTTTTTTTTTTCAATGATCTCTTCATTTTTAATTTCTTGAAAGGCAAGTTCAT
AGCACACTCCAAGCCCCATGTACTCTGCGTTGATACCACTGCTT
>NODE_12457_length_164_cov_3.578512_g12344_i0
ACAATTATAATTTGCAAAAAAAAATCAAGATGATAATTTCTTAAATAGTAAATTGAAATA
AATGATATTTTCCTAGCATGCTTGTCATTCAGCAATAATAAGAAACTGAGATAAGAATGC
AGGCAGTTGAAGTTCACTTCAGCCTGAGTGCAAGTATACACAAA
>NODE_12458_length_164_cov_3.570248_g12345_i0
AAGCAGTGGTATCAACGCAGAGTACATGGGCTTTGCTGTCAAGTGTAGATTCTGCGCCCC
CCCCCCCCCCCCCCCAAAAAAAAAAAAAAAAAATATTAAAAATTTTTTTTTTTTTTTTTT
TTTTTTTTTTTTTCCCTCTACTAGTTATGGGCTGGAAAGTTTAA
>NODE_12459_length_164_cov_3.545455_g12346_i0
AAGCAGTGGTATCAACGCAGAGTACATGGGGGCAGAGACTGCCGGCTTGGGAGGTGGCCT
CCCCAGCACTGGCACTAAGGATGACCTTACGAAGATGGATGAAGAGATGGAATGAAAGGG
AGAGGCTTGTTTCCATTTGCTTCTGTTCTCCAGTGATTTGGTTA
>NODE_12461_length_164_cov_3.404959_g12348_i0
CAGAAAATGATCTGTGAAATGGCTAGCATTGTAGCTTTTGATGTAAAAGCAGATTCCAGT
TGGAGTAATGGCCACACAAACTCACCACACACACTCCACACCCTAAATTCATTCTATAGA
GACATTTCACCAACCCCATGTACTCTGCGTTGATACCACTGCTT
>NODE_12462_length_164_cov_3.396694_g12349_i0
AAGCAGTGGTATCAACGCAGAGTACATGGGATCCCCTGGCTTTGCATGAATTTATAACTT
ATAGAAAATAAATATTTGCTGGGCGTGGTGGCACATGCCTTTGATCCCAGCACTCGGGAG
GCAGATGCCGGCGGATTTCTGAGTTCGGGGCCTGCCTGGTCTGC
>NODE_12463_length_164_cov_3.371901_g12350_i0
AACATATTTCTTAGCTCGCTCAACACTCCTTTTCACAAACTCATCATAAACTGACTCCTG
TCACGTTGGAGAACACTGTGGGCTGCACAAAGAAGCCTTTGTTCCCCCAGCGTCCTCCAC
CACACTCCAGTTTTCCCCATGTACTCTGCGTTGATACCACTGCT
>NODE_12465_length_164_cov_3.289256_g12352_i0
AAGCAGTGGTATCAACGCAGAGTACATGGGTGGAGCAGTTGAGACCTGCCTTCCCTGACT
CGGGGGGCGCGCCCCCCCCCCCCCCCCCCCCCCCCACCCCCCCCCCCACACACCAAAAAA
AAAAAAAAAAAAAAAAAAAAAAAAAGCTGGACCCACTTGCAACC
>NODE_12466_length_164_cov_3.280992_g12353_i0
AAGCAGTGGTATCAACGCAGAGTACATGGGGTGCGCTGTAACACAATATTCATGTAAATA
TTGTTGCATTTTGATTGTTTTGGTATTATGTATTGATTTTTATGAGATTATTTTCATTTT
CAAATGCTTACCTTCGATGCTTCCTCATACAGTTATAGTAAGGC
>NODE_12467_length_164_cov_3.256198_g12354_i0
CTTTTTCAGACAAGTTGTAGGTCCCGCATACATGTCCACCAGGACATTAGAAGGTCAGAA
CTCTGTAATGGACATAAACTGTTAAGTACTCAGGCATGAAGGAGGGCGCTACTGGCATTT
AGCATGTGAGAGCCCCCATGTACTCTGCGTTGATACCACTGCTT
>NODE_12468_length_164_cov_3.256198_g12355_i0
CTCTGCCCCTGCCCTTCTGCCTCTGTATCTTCCCCACTACCTCTGCCCCTTGGCCTCTGT
CATTCTCCTCTGCCCCTCTGCTTCTGCTTCTACTCCTCTCCCTCTTCCCTCTCCCCTCTG
CCTCTTCCTTTCTCTCTCAGCCTCTGTTCTCTGCCCCTCTGCCC
>NODE_12469_length_164_cov_3.181818_g12356_i0
AGCAGTGGTATCAACGCAGAGTACATGGGGAGCCATCTCTCCAGCCCCCACTCCTACCCT
TTTTTCACTGTTTTTGAGACAGGGTCTCAGTATGTAGACCAGACTGGCCTCACACTGTGT
AGTGTAGGGTGATGCCTCCTAAATGCTAAGATTGTGAGCATGTC
>NODE_12470_length_164_cov_3.165289_g12357_i0
ATGTGGGTAATATGTGTATACATTTGTGGTGTGTCTGTTTCTTCCTCAATGAGTTTTTCT
TCTATTTCCTGCTGCCGAATTTTTCGCTGTCGCTCGAACTCCGCCTTCTTCTCCTCCTCC
TCTCTGGCTTTTTGCCCATGTACTCTGCGTTGATACCACTGCTT
>NODE_12471_length_164_cov_3.148760_g12358_i0
CCCCCCCCCCCCCCCCCCCCCCCCCCCCCCCCCCCACTTCTCTTCCCGCTGGACTCCCGG
TCTCCTTTATAGATTCCTTTATTATCTGGTCCTGTGATCTCCACGTCGATGTCCAGGAAG
CCGCCCGCCGCCTCCCCCATGTACTCTGCGTTGATACCACTGCT
>NODE_12472_length_164_cov_3.140496_g12359_i0
AGGCCAAAATACAAGAGCATCAGGGAGCAGTTTAATCCCATGGAAGGTGGTGCTGGCACC
AAGGAGGCAGGTGGCTAGTGGCTGGCTGGGTGTGCCCCGTGCCCAGTGCTCTGGACAGGC
AGCAGGCAGAGGTCCCCATGTACTCTGCGTTGATACCACTGCTT
>NODE_12473_length_164_cov_3.115702_g12360_i0
AAGCAGTGGTATCAACGCAGAGTACATGGGGACATTTAATCCGCCCCAACCCACCAGCAC
CTTGAACCACATAGCACTAGCTTCCTTGTCTCTCACTCCCCCCCCCCCACACACACACAC
TTTTTCCCCCTTTTCCCATGTACTCTGCGTTGATACCACTGCTT
>NODE_12475_length_164_cov_3.099174_g12362_i0
AAGCAGTGGTATCAACGCAGAGTACATGGGGAAACCGTTTTTCTTCAGAAGACGGAAGTT
TGTTTTATTGACAGAGATGATTTGAAGACTTTGGAAATCATAATGCATTCAGGTTCTTAA
GAAAATATCAAAAAAAAAAAAAAAAAAAAAAAAAAAAAAAATAA
>NODE_12476_length_164_cov_2.983471_g12363_i0
GCAGTGGTATCAACGCAGAGTACATGGGGGGCACACAGCTGGCAGAAGCAGTGGTATCAT
CGCAGCAACATAAGCTCCCGAGGAAGGCGTCCAGAGACAGAGCAAGATGAGTTCCGAGAC
AGGCCCTGTAGCTGTTGATACCACTCTGAGGAGAAGAAATGAGC
>NODE_12477_length_164_cov_2.917355_g12364_i0
AAGCAGTGGTATCAACGCAGAGTACATGGGATGGGACGTTTTAAACAGCCAGAGCTGGAG
TGCTTCAAGTCAAGTGACTGAGGCAAGACATCTTTTTTTTTTTCCCTAAAAGGTGCTAAA
ATATCCCTGCATATCCCATGTACTCTGCGTTGATACCACTGCTT
>NODE_12478_length_164_cov_2.909091_g12365_i0
AAGGTCCCCAGGGAACATCATTCGTTGCTTCTCGAACCTTAGACTCAATCTCTGAGTAAT
TCATAACCACATTGGTGCTGCTGACTGGCTACTGCCATCAAACAGGTCAACGAGGTCCCC
CGAGGACTTGCTGCTCCCATGTACTCTGCGTTGATACCACTGCT
>NODE_12479_length_164_cov_2.909091_g12366_i0
CAGTGGTATCAACGCAGAGTACATGGGGGGATCTACACCTTCTTCTGGCCATCACAAGCA
TTTGCTCTCACGTCCCCTAACTCACACATGGGCACATAATTTGAAAAATAAAAAAAATTT
TTTTTTAAAAAGAAGGAATTAAATTACTCTTGCTGAAAATTTAG
>NODE_12480_length_164_cov_2.892562_g12367_i0
AAGCAGTGGTATCAACGCAGAGTACATGGGGAAAAGCTGCTACAAATCTCTTAGGTCTAA
TAAGTTCATTTAGTCTTTTTAAAGCTTGCAATCTTGAATTTTCAAACCCCTGACATCTCA
CCCTTATTTTTTTTTTTTTTTAATTTATCTTTATTTCTTAGCCG
>NODE_12481_length_164_cov_2.826446_g12368_i0
ATTTAAGAAAAAAAGGGGAGGTGGGGGGAGAAGTAGAGAGACACATACATCTTAACAACA
ACAAAAATACAGATTTTCACTGGTGGGAAGGTTAGTGAGCAAAAGCCCTTGCTGCCAAGC
CGGAGGAACCCCCCCCCATGTACTCTGCGTTGATACCACTGCTT
>NODE_12482_length_164_cov_2.719008_g12369_i0
CCTCCATCACCTGAAACACTGGACCTGGGGGTAGCCCCGCCCCAGCCCTCAGTCACCCCC
ACTTCCCACTTGCAGTCTTGTAGCTAGAACTTCTCTAAGCCTATACGTTTCTGTGGAGTA
AATATTGGGATTGGGGGGAAAGAGGGAGCAACGGCCCATAGCCT
>NODE_12483_length_164_cov_2.710744_g12370_i0
AGTCACCTGGATGTGAGCAGTGTCACCCCTGGCCAGGTGGCCCTGGGTGGTGTATTAAAG
GGCAGTGAGTTGCTAACCAAAATCTAAGGCCAGAACCATGGCGGCCGGTCATTCTTCATC
CTCGTCCTCCTCATCCCATGTACTCTGCGTTGATACCACTGCTT
>NODE_12484_length_164_cov_2.611570_g12371_i0
CTAAATTGCTTAGGAATATCTTGGTTACTAGGTAGGCATCACATTTCTAGAGCAAGTTAC
AGTTTTTTTTGTTTGTTTGTTTTTTTTGTTTGTTTGTTTGTTTGGTTTTTGTTTTTTTGC
TTTTTTGTTTTTCGTGTTTTTCGAGACAGGGTTTCTCTGTGTAG
>NODE_12485_length_164_cov_2.603306_g12372_i0
CCCCCCCCCCCCCCCCCCCCCCCCCCCCCCCCCCCACTAAGTTAGAATTCCTAGACATAC
ATTTAAATTATTTCTGCTTTAAGATTAGTTATGTTTAAATTTTAACTTTTAAAAGATTAC
CTTTTAGTTTGTTGCCCATGTACTCTGCGTTGATACCACTGCTT
>NODE_12487_length_164_cov_2.561983_g12374_i0
TTTTTTTTTTTTTTTTTTTTTTTTTTTTTGCTTTTTATATCTTTTATTTTTTGAGGCACA
AATGACACTTGAAGACAAAGTGGCCCTGGATCCTTTAGAACACTGAGGTGGGATGTGCGC
CCCAACCGAACAGTTGCCCATGTACTCTGCGTTGATACCACTGC
>NODE_12488_length_164_cov_2.495868_g12375_i0
CGATCTGATCCCTAGGTGTCACATACTGAAATAATTTTTTTTTTTTTTTTTTTTTTTTTT
TTTTCCTCTTCTTCCTCATCATCAAACTGCTGGATCCGGTCCTTGTAGCATATCTCAAGC
AGGTTGATGATGAGGAAGAAAGAATAAGAAGGGGATAATAACAA
>NODE_12489_length_164_cov_2.454545_g12376_i0
AAGCACGTCTTTTTTCTTTTTTCTTTTTTTTTTTTTTCCTTTTTCAAGCCCAATTCTCCA
GCCCACACACTAGATCAGGTTAGAGCTTGGGACTTGATTTAATCAAAAAGGTGTCCTGTT
GGGGTCTGCATTTCCCCATGTACTCTGCGTTGATACCACTGCTT
>NODE_12490_length_164_cov_2.446281_g12377_i0
TAAATCCCCCAAGGTCACCAAAGGCACATCTTGCCTTTGCTTTATTTGTTCTAAATTTTT
TTTTTATGCATTGGTAAAATGGAAGGACCCACTAACTAACAAATGGAAGGGTTCAGATCA
TGGTCCCGCCCTTCTGTTTTGTTGAAGCCATACAAGACTGGGTA
>NODE_12491_length_164_cov_2.371901_g12378_i0
GCAGTGGTATCAACGCAGAGTACATGGGAGGCGGCGGGGCCTTCGGGAGCAGATGGAAGA
GGAGGTGGTTGCCAGGGAACGGGCTGGCCGGGAGCTGCGGTCCAAGAGGGAGCAGGAGGT
GACAGAGCTGAAGAAAGCATTGGAAGAGGAGTCCCGTGCCCATG
>NODE_12493_length_164_cov_2.330579_g12380_i0
TGTAAGCACAGAGTTGGCAAAGGAGAAAGGAAGAGTCTACAGGGAGGGTAGAAGGTACAC
AGTTTAAGACCTGCGGAAGGAAAGCGCTCTCTGGCTTGCTACTGGGAGGTGGCATGTGAT
GCTGAACTGGCTTAGGGCAGCTGGCAAATTTCACAAGTTTGTGG
>NODE_12494_length_164_cov_2.330579_g12381_i0
GCTTATAGTAGTACTGTTCTTCTGAACTACTGCCTTAAGATGATTAGTTTAGGTACAACA
CAATTGGGTTTTTTCCCAAGCTATGGAATGTACTCTCTCAATTTGTAGTTTGTTTTACAG
ATAGGGATAAAAGTGTAAGAGACAGCAGCACTGAATTATTTGAT
>NODE_12495_length_164_cov_2.305785_g12382_i0
TACACGACGCTCTTCCGATCTGAGACCCTCATGGCCGCTCCTGCCTCTTTTTTTTTTTTT
TTTTTTTTTTTTTTTTTTTATAAACAAAAAATAAAAAACAAACAAACCTCTCCTAATACT
AAGGTCCATTTGTTCCCATGTACTCTGCGTTGATACCACTGCTT
>NODE_12496_length_164_cov_2.280992_g12383_i0
CTACACGACGCTCTTCCGATCTATCCCTGTCGGATAAAGTAGTGCAGCTGTTTTTTTTTT
TTTTTTTTTTTATAGCACACGGCATGTGTCGTTCAGGGCTATGAAAGGAGGTTCAAGTAG
TGGCCCTGGTAAATCCCATGTACTCTGCGTTGATACCACTGCTT
>NODE_12497_length_164_cov_2.256198_g12384_i0
TCAAGTGGCCATACATGGAGAATACATCTATTTTCTTAGTCTTAGATTCCTTCTGGCACC
CTACTAGCTATCGACGAATGGTTGCTCCAGTGGTGCTGACCACCACACAGAGGGCCCCAC
CCACCGTTAAGAGTCCCCATGTACTCTGCGTTGATACCACTGCT
>NODE_12498_length_164_cov_2.132231_g12385_i0
ATCCACGATGGGATGAACCTGGAGCTTTATTATCAATAGATGAGAATCCTCATCTTCCTG
CCCCGCTTTCCTCTCCCATCCTCATCCCCCACACTGGGATAGATGCTTGTTTGTAAAAAC
TCACCTTAATAAAGACTTAGATGTTGAAAAAAAAAAAAAAAAAA
>NODE_12499_length_164_cov_2.123967_g12386_i0
AAGCAGTGGTATCAACGCAGAGTACATGGGGTGCTCTTGTGTGTGTGTGTGTGTGGCTTC
TTATTTTATTATTATTTTTAAGTGCCTGTTTGTATTCTAGTGAAAGAGAGAAAAGGAAAG
TGTGTAGATCTCGGTGGTCGCCGAATCATTAAAAACGTGTGCGG
>NODE_12500_length_164_cov_2.082645_g12387_i0
ATATTCATATATTTATGTGAGTAAAATGACAGTGTGCTTCCTCTAAGAAAGACAGTTCCT
GCATAGCACTCTTGCCCATTTTAACAACTTCGAACAACATCATGTTTTCAATTCCATTCT
GTTGATGATGACCGCCCATGTACTCTGCGTTGATACCACTGCTT
>NODE_12501_length_164_cov_2.041322_g12388_i0
AATAATCTTAGAGTTCATTTAATCTCAGCACAGGGGAAGGGTTTCACAATGAAGATGTGT
AGCAGGCGTTATCCCATTGTTATCACTGGGCAGAACAAAGACCAATGAGTAGACACTATA
AGAAGGCACATTGGCTGGTCACGGTGGCTCACACCTGTAATCCC
>NODE_12503_length_164_cov_1.975207_g12390_i0
AAGCAGTGGTATCAACGCAGAGTACATGGGTGGGTCGGTGGTGGCCTCAAGCTCAGCCAC
AGGCTCGGTGTTTCCTCGAGAAGCAGCATTTTCACTGCTGTCTTCACTGGACTTGGCAGC
TTCAACTTCACTATCCCATGTACTCTGCGTTGATACCACTGCTT
>NODE_12504_length_164_cov_1.942149_g12391_i0
CAATCTCCAGGATGACCCGGTTGTTTTCAATGGTGGCGGTCAGGATCTTGTCCCGGAGCT
CTTCAATGGTCTTGTAGTAGGGGCTGTAGTCCCGCTCAGGGCTAGCTGGGCTCTGCTTCA
GGTGCCAGTCACGGATCTTCACCTCCAGGTCAGCGTTGGCCTCC
>NODE_12507_length_164_cov_1.867769_g12394_i0
GTCCTGTTGCTTTCAGGGTACTTAGGAGTCTGTGAGCTGGAGGATCCTTCTGAAAGAGCA
GGGTGGCGCTGGCAAAGGTGGGGTCCAGTTTACCACACATCCCCATGTACTCTGCGTTGA
TACCGCTGAACGCCACTTGTCCCTCTAAGAAGTTGGGGGACGCC
>NODE_12508_length_164_cov_1.834711_g12395_i0
GGGGAGGCCCTAGCCTCTTTGCTTACAAAATCTAGGTCTTGCTCAATTCTGTGTGGCTTC
CTGGTGGCACAGCAGCTGGAGGGCAAGGTGGAGCCCTAGTCCCAGTAACTAATGCCCTCA
CTCACACCAACTATGGCTCCACCTTGCCCTCCAGCTGCTGTGCC
>NODE_12509_length_164_cov_1.834711_g12396_i0
AAGCAGTGGTATCAACGCAGAGTACATGGGAAAAGAAAAAGTGTACTAAAGATTGTTCAG
GGGAGCTGGAATGCTGGCTGTAGTCTCTGGGCACCATCTTCCCCTGAACAATCTTTAGTA
CACTTTTTTCTTTTCCCATGTACTCTGCGTTGATACCACTGCTT
>NODE_12510_length_164_cov_1.818182_g12397_i0
TTTTTTATAACAATGAAATATTTATTCAAAAAGTACCAATGATTTTAATAGAGCACATAA
TTTTACTCCACATACTCTGCCTGGGCGGCTTCCACATCTTGGTGTCCTTTGAAGATGATC
TCCACAGCTGAGATTGCGGTCATGGGAGCAAAGGGTGCTGTGGA
>NODE_12511_length_164_cov_1.809917_g12398_i0
GTGACATTTATTTCCCGCAGAGATGCTGAGCTCACGCTGTGCTGGGCCTCTGCATTGTGT
GTCATGTACATCTCTTAAGTGTTCTTTGCTGTTCTGGAATTGTCCTTGGTTTTTCCTTAG
CTCATAGATCATAGACACAGAAATATTATAGTATTTAAAGCATC
>NODE_12512_length_164_cov_1.801653_g12399_i0
GGGCAATGGCGCGTAAGGACTCTAATGGGCTGGTGGGTGGGGTGGGAGGGAAGGGAGGCT
GCTTCTCCCCAGAGGCTGCAGCTGGAGGGCTGCCGCCCAGAGGAAGCACACAGCGGCCAC
TCCACCACCAAGCCTCCCTCTCCCTCTGGCCCCTTGGTTCCTGC
>NODE_12513_length_164_cov_1.768595_g12400_i0
CCAAAAATAAAAAAAAAGAACACTTACTAGAAACAGAAATACTAATGAGACAAATTTAAA
AACAATAACTAGCAAACATTGAAGAACAAAACTCCTGCAAAAAGCCCCCGAAAAACAAGC
TCAAAAAACCAAAAAAAAAGTGTATGAAGATAAACACAGCAGCA
>NODE_12514_length_164_cov_1.768595_g12401_i0
CATAGTCTTATTTCCCCTTCATTACAATAATTTTCCTATGTTCCCAACACTTCTAGTTAT
ATATCTCTCAGGGAGATTGATCCAGCTGCCACTTATTCATTTAAGGAAGAAGATAAAATA
TAATGGGGAGGGTTGGTAAGAGGGAAGATTGAGGCTACCGATGC
>NODE_12515_length_164_cov_1.661157_g12402_i0
CTGGACCATCCTGCCTGCTTTGTCTAAAGATACTCAAGACACATGGTGAAACCTACAAAG
ACATTTTTAATACTGTTTTTATGATTGTATACTACACCTAACATAGCAAGTAGTCTTCAC
CAAAAAAAAAAAAAAAAAAAAGACGGTAGCCTAAAGTGGCGAAA
>NODE_12516_length_164_cov_1.644628_g12403_i0
AAGCAGTGGTATCAACGCAGAGTACATGGGTGGGCATCTTGTAAATATTTATTTCATGAG
AGTATACAAGTTTTGAAAAAAGTTCTCCCATGAAATAAATATTTACAAGATGCCCAAAAA
AAAAAAAAAAAAAAAAAAAAAATCCCGATGGGGGGATCATACTT
>NODE_12517_length_164_cov_1.628099_g12404_i0
CTGTTGTAGGGGATGGAGTTCTTGGTGCGGTCCAGGAGTGAAACAGCAGGGGTTGCAAGG
TAGTTCTAATTTTAAGTTTGAGAGACACGGCCAAACTTATAGACACAATGGCTGTATTAA
TTTGCACCAAGAACCCCATGTACTCTGCGTTGATACCACTGCTT
>NODE_12518_length_164_cov_1.603306_g12405_i0
TTTTACAATGCTGGTTTCGTGTGTTTTTTGGATGTCGTATTAGGGTGGCTTTAGCATGAT
TTAGTTTGATATCTGAGATCATGTTATGTTTTCATATTTTGTCCATGTTGTGAGTAGTTT
TCTTATTCCTTCTTAAAGAATGGGTTGGGGTCTTCTCATTCATT
>NODE_12519_length_164_cov_1.578512_g12406_i0
AAGCAGTGGTATCAACGCAGAGTACATGGGTCTGTCTGTGCAGGGCCACAAGTTGATGCT
GATGTCTTTCTCAACTATTCTCCACTGTGTAGAAGGGGGTCGGGTCTCTTACTGATTTTG
CTTGCTATTTTCTGACTGACCTTGTAACATTTACATTACCAGCA
>NODE_12520_length_164_cov_1.553719_g12407_i0
CTGGGTAGAGTATTCTTGGTTGTAGGTTCTTCCCTTTCATCACTTTCAATATATCATGCC
ATTCCCTGACAGAGTATATATTTTTTAAAGTAGACATATATTTAATAGTAGCACTTGTCT
GTGGGATTCATGAAGTATGACAAAAATGACTCGCAGGTATAGAG
>NODE_12521_length_164_cov_1.553719_g12408_i0
ACAGGGGATGGGTCCTGAACTAAGGCTAAGCCCTACCATTAATACACAGCAGAGCCTGGG
GCCTCATCGAAAGCTAGAGGCAAAAGGCTGAATGTCCCAGGCTAGACAGAGCTCAGCTGC
CAACAATATCCATCAGGTAGGTTAACCTAATTTTTTTTTTTTTT
>NODE_12522_length_164_cov_1.537190_g12409_i0
CAGTGGTATCAACGCAGAGTACATGGGAAAAACTCTAGAAAGCCAACTTGCCACGTAGTG
CACGAGAACAGGTTTTTTTGTTGTTGTTGTTGTTGTTGTTGTTTTTGTTTTTTTGGGTTT
TTTTTTTTTTTTTCAATTAATTGGATCTTTTATCACTTTCAGGA
>NODE_12524_length_164_cov_1.462810_g12411_i0
CTCTTTGTCAGATTTAGGTGTTCTTTCCTTTGTCTCTCTTGCTTTGTCTTCTTTATTTGC
CAGGAACCATCCATGGAGCTGTACTCCTTGAGTCTCTCCAGAACCTCAGCTGTGCCCATA
CCCTGAGCACGCAGCCCATGTACTCTGCGTTGATACCACTGCTT
>NODE_12525_length_164_cov_1.462810_g12412_i0
GCTTTTATTTGGTTTGATTAGAGTGGTGATAGGAAGACTTATGAGGGTGTTATTTTCATG
ATGGAGATAGATTTCTGATTTCATATTTTGTCTTAATAGTTTCTCGATTTTCTGTGAAGT
TTACTTTTTAGTTATTATTGATTCTTTTGGATTTAAATTTTTAT
>NODE_12526_length_164_cov_1.429752_g12413_i0
AACTAACGGAGTTTCAAGTATTCATATAAGGAAGACTACTACAGTTCTAATAATTAGTCA
AATTTAAAACAACATTGCATACAAAATCATTCTTGAAGCCCTAACTGTCCTTAAAATAAC
TGAATGAAAATGTTCCCATGTACTCTGCGTTGATACCACTGCTT
>NODE_12527_length_164_cov_1.355372_g12414_i0
AAGCAGTGGTATCAACGCAGAGTACATGGGCAGGCCTTAGTCTTTGTACCCAATATTCTA
TGAGAGGCTCAACATATATCAGCTAGAAAAAAAAAAAAAAAAAAAAAAAAAAAAAAAACG
TAGTTATGTGCAATTTGATATGTAGATGATCGGAAGTGCGTCGT
>NODE_12528_length_164_cov_1.322314_g12415_i0
ATTTTTTTGTTGTAGTTGTAGTTATTCTTTAATTAATTTTGATACTATTATTTCTTTTTG
TACTTGGTTTTCATTTGCATTGATGATTGTTTATTAATATTTTAAATTTTTATTTTAGTT
TGATTTTTTTTAGTATACTTTAGCTTTTATGATTGTGTTTTAAT
>NODE_12529_length_164_cov_1.322314_g12416_i0
ATAAAAAAATAGTTTGAATAATCTTTTTATAAATCTTTCATGCTTACAAAAGCAGAAAGT
ACATTTAAAATAGTTATTTTTAACAGATTCATTTATACAATGTGGTTATAGTCAGAAAAA
CAACTCAATGTTTTCCCATGTACTCTGCGTTGATACCACTGCTT
>NODE_12530_length_164_cov_1.314050_g12417_i0
CGGGGGGGGGGGGGGGGGGGGGCGGCCGGGCTGCTTTTTTTAAATAATTACAAAATTAAT
TTTTTTTTTTTTTTTTTTTTTTTTTTTTTTGAACACTCAAATCTTGATTGTATTCCAAGA
AGACGTGGAAATTTCCCATGTACTCTGCGTTGATACCACTGCTT
>NODE_12531_length_164_cov_1.305785_g12418_i0
AACGGAATCTTTTACAATATTTTTCATTTAGGGTGCACAATGGAACCTAAAGACTAATTC
AGTAAATTTCAAAGTAGAGCTCTCTGTTCTCTTTACAAAATTGAAATTAAACTGTTTTCA
AAAATATTTTGCAGTTGTGTGGCTTAGTTTAATTAAGATTGGGG
>NODE_12532_length_164_cov_1.289256_g12419_i0
AAGCAGTGGTATCAACGCAGAGTACATGGGAGCGGATCAAGATGAAGTGTCCAGTGTGAG
AAGTGAGGGTGGTACCATCCGAGGTTCCCTCGGCCTCGGCCTCTTCCTCGGCCCCGGCCT
CGTCCCCGACCTCTCCCATGTACTCTGCGTTGATACCACTGCTT
>NODE_12533_length_164_cov_1.256198_g12420_i0
TGCGTCGGTAGTGGTTTCTATATGAACCAACAACTTTTATTTGGTCTGATTTGCGTATTC
ATAGTTATTATTAACGCGGTGTTATTTTATTATTGCTTGGTGAGTTATGCTTTCGTATAG
TGGCTGATTTGTAAATTGAATTTTTTTCAATGTTAAAGGTTAGG
>NODE_12534_length_164_cov_1.247934_g12421_i0
CTACACGACGCTCTTCCGATCTCAGCCAGTCAGAGCGCGTGGTTGATGTGTTTTTTTTTT
TTTTTTTTTTTTTTTTTTTTTTTTTGTGTCAAATACTTTGGTGACCACCAAGCATTTTAA
TAGTTTATGACAACAACCCATGTACTCTGCGTTGATACCACTGC
>NODE_12535_length_164_cov_1.239669_g12422_i0
GCGCTAGTTATTTTTAACTAATTTGTTTTTATATGCAGTATCTTTAATATACGGTATTGT
AGCTTGATTTACGGGGTTTTTTGGCATTTTAATTTTGATAATATGTTTAGTTGTTTTGGG
GATCAAGAAGTGTGCACATGTAATCTTCTTTGATAACACTGCTT
>NODE_12536_length_164_cov_1.239669_g12423_i0
AAGCAGTGGTATCAACGCAGAGTACATGGGAAACCACAGTGGAAATCTATCACACGAGGA
GGTCAGAAAGTAACAGGGGAAAGCAGGGCTACTATACTAGAAGGTATTACCGTCTGTTTT
GAAGCAAGTGCTAGCTGACCAAAATGTCATTCCTAATGTGGCTA
>NODE_12537_length_164_cov_1.231405_g12424_i0
CCTTAAAAATAAAAAAACAAATTTTATCCCAAAAAACTTTACATAAAAACAAAAACCAAA
CAACCCAAAAAATACCCCCAAAAAAAAAAAATTTTTAATTAAAACAATTAGCCAACCTAC
TTATATTAAACAGAAATTGGGGCCAACCAGTAGAACACCCAATT
>NODE_12538_length_164_cov_1.223140_g12425_i0
GTTTGTTTATTTAATTTAATAATTGTTTTTGTATATTTTTTTGTTCTAATTTTTTTTTTT
ATTATTTTAGTAGGTATGTTTAGGTTTATTAATTAGTTTGGTTCATTAATGTTAGCTTTT
TGAGGTTATGATAATTGGATTTGTTGTATATATATTTTAATTGT
>NODE_12540_length_164_cov_1.165289_g12427_i0
GTCAGGAAGAAAGTGAGAGTCCTGCCAGCTGCCATGTATGTCCATTTCAATTACACATTC
AGGAAGAGGTAATAACAGCAAACTGATCAGATTCACTTTGGGATGGACATGAGTCAAAAC
TCTAGGTAGCATCTAACCTTCAAAAACTCCCAGTGCAGGCTGGG
>NODE_12541_length_164_cov_1.165289_g12428_i0
AAGTTGAGTTATTCTTTATTTTTTTATATGTTTTCGTTTAGTGCTTCTTTTGAGTATGTG
TTTATTTGTTCTTTTGGTGTAAGATATGGTAGTGGATTGTTCTGGTTTTGATTGTCTTCT
CGTGTGAATTTCCGAATTATTTTATTTTCCTAATTGGTGCTTTT
>NODE_12542_length_164_cov_1.165289_g12429_i0
CACAATAGAACTAGAAATCAATAACAAGAGGAACCTCAGAAAATACAAACACATGTAAGT
TAAACAACATGTTCCTGAAAGACTAATGGATCAATGAAGAAATTAAGAAGGAAATTTAAA
AATTGCTTGAAACGAATGAAAATGGCAATACAATGTAACAAAAT
>NODE_12543_length_164_cov_1.157025_g12430_i0
TGATGGCAACAAAAATATAAGGCAATTCAAAAAAGCATAAATACATCATCATTACATGGG
AATCATAAAAATAAACATTAAAATTTTTTTTTAAAACAAGGGAATCAAAAAAAGTAAAAA
AAAATTTCTTTAAAATGTACCATTATAACCATCCTTTTTACATA
>NODE_12544_length_164_cov_1.140496_g12431_i0
TTTACTGTTTCATTTGTTGTTTCCTAGTTTGTTTGATATGGTGGTGGTGTGTATTTAATT
CATTATATTTTTTTTGTTGTTTTGTTTTTTGTTATTTGTTGTCTTTTTGATGCTTTGGGT
TCTAAAATTATATAGATATTTTTTTTAAAATATTTTAGTTAAAT
>NODE_12545_length_164_cov_1.115702_g12432_i0
TCCCCCGCCAGGCTGGGGGGCTTGGGGCTCTGCTCCGGTCCTGGTCAGAAGGCCGCGGTC
AGTGGCTCGCTGCTCGTTGCTGGGGGGCTCCTCCTCCGCCACCCTTTGCCTCCTCCTGTT
GCCCTCCCCCCCCCTTCCCCATGTACTCTGCGTTGATACCACTG
>NODE_12546_length_164_cov_1.115702_g12433_i0
GACGTCCATAATAAAAATCAATCCAATTGCCAATTTACCAAATAATGCAAAACATAAAAA
CAGCTAAGATATAAAACTAACGCAAGCATAACGATCCAGAAGCACACCATAAAAACAACC
AATAAAAAGTCATAGTAATTATAAATACATAGAACGAGGCCATC
>NODE_12547_length_164_cov_1.115702_g12434_i0
ACCAAAGTATAATGACCAACTTCCTCATTATTTTAAAAAAAGAGACTGGGTACTACATTA
CAAATTTTGATTATTTGGGAAGGTCATAATCCTTTGACAATGTTAAACATCTTAAGAAAT
ATTAGCCTTTTAATCCCATGTACTCTGCGTTGATACCACTGCTT
>NODE_12548_length_164_cov_1.107438_g12435_i0
AAGCAGTGGTATCAACGCAGAGTACATGGGTCTCGTCTACTTCCTTGGCTTTTCTGTTTG
TTCTTGAACGAGTCTGTAATTTTTTATTGACAAAAAAAAAAAAAAAAAAAAAAAAAAAAA
AAATGGTAACTTCAACAGTCAACACCACAAAGTTCGGAATTGGG
>NODE_12549_length_164_cov_1.090909_g12436_i0
CCAGAGTTGAAGTTTTTTTTTTTTTTTTTTTTTTTTTTTTTTTCTGCACACTAGGAGACT
CCGCACGGCTCTGTGCCTGGCCAGGGATGAACTGCTCAAGTTCTGCCCGCAGAGCCATGG
CTGTGAGCTGTTCATCCCATGTACTCTGCGTTGATACCACTGCT
>NODE_12550_length_164_cov_1.074380_g12437_i0
CTACACGACGCTCTTCCGATCTGGAAGTGTCGCCTAGGTGTATTCAGTTGTTTTTTTTTT
TTTTTTTTTTTTTTTTTTTTTTTTTGACAGCATCATTAATATACAAAATATTTATATTAC
TGAACTAATAACAGCCCATGTACTCTGCGTTGATACCACTGCTT
>NODE_12552_length_164_cov_1.041322_g12439_i0
CAGCATAATAAAAAGGTTAAAATGCATGCTAAAACCATCTCTTTTTTTTTTTTTTTTTTT
TAGTGCTGGGGAGACGTTTATTCTCAAAGAGCACGTGATTGCTCGGTGGGCGAGGCTCAA
GGAGCATTAGAATCCCAGGATGGGCTGGACCTGGATTTTTCAGT
>NODE_12553_length_164_cov_1.024793_g12440_i0
CTACACGACGCTCTTCCGATCTTCTACATGTCACTAGTCAGAGGCCCGAGTTTTTTTTTT
TTTTTTTTTTTTTTTTTTTTTTTTGTTTCGCTGGCGGGCTCCCTTTTCCATCTTTCTCCG
TAGGGTTGGGCGCGCGCCAACCCCAAAAAAGCACCTATTATTTA
>NODE_12554_length_164_cov_1.008264_g12441_i0
CGAACTTCCCAGTAGGTATTGACGTGGTCCCGTGTTTTTTTTTTTTTTTTTTTTTTTTTT
TTGGGCAACGTCCTGGAAGACCCGCTCCACGTTGAGCCCATAGGTGGCGCACGTCTCATA
GTACGTGTACCTCTTCCCCATGTACTCTGCGTTGATACCACTGC
>NODE_12555_length_164_cov_1.008264_g12442_i0
TTGTAGGTGTTGTTTTGATTATGGATAATTAAATATTTGATGTTCTTTTATTTTGATTTT
TGTTCTTTTGCTTTGTGATGGGTTTAGAGGAGTTCTGTTATTATGTCTTATGATGTTGTG
ATTAGCATTATTGTGAAAGTATTCTGTCTTATTCTTAGCTCTTC
>NODE_12556_length_164_cov_1.000000_g12443_i0
AATTTTTTTATTTTTTTAATTTTTTATATTTTAAATTTTTTTTTTTTAAAATATTATAAA
ATTTTTTATTTTTTTTTTTTTTTTTATTTTTTTATTTTTTTTTTGTTTTTTTTTTTTTGT
GGATTTTTTTGTTTTTTTTTTTGTGGGTTAAGCTTTTAAAACCG
>NODE_12557_length_164_cov_0.966942_g12444_i0
ATGCCTGGAGTACTCCACGTAGTCTTCTGTCTGGGCTAAGAGCAGCTCAGCTGGAGGGGC
GTCCAGGTGTTCTTGGCCACCGTTGTTCCAAAAGGAATGGCTCTAGAGGCATGGTAATAA
ATGGCTATAAAGTTCCCATGTACTCTGCGTTGATACCACTGCTT
>NODE_12558_length_164_cov_0.958678_g12445_i0
CTACACGACGCTCTTCCGATCTGTTCCGTCAGGAACCAACCGACACGGAGTTTTTTTTTT
TTTTTTTTTTTTTTTTTTTTTTGGCGCTGGGGGGGGGGGGGGGGGGGGCAGAGGAAATAT
TAGTTTTCCTTAACCCCATGTACTCTGCGTTGATACCACTGCTT
>NODE_12559_length_164_cov_0.942149_g12446_i0
TATGAAGACGTTTTATAGTTTGTTTATGAAGATTGAGTAAGATATCTGTCATAAGCTTTG
ATTTTGATCGTTTCTGGAGGGTATGTGAAGTTGTTTTATTACTTTTTTTTTATTGGGTTG
GTGTCTTGTGATTGTTATGTTTTTGTCTGGTTTTTTTCATTTGC
>NODE_12560_length_164_cov_0.933884_g12447_i0
CTCGGTTCTCATTTGTCTTGTGCCCCCCCCCCCCCCCCCCGGCGGGGGGGGGGGGGGGGG
GTGTTTTTTTAATTTTTTTTATTATTTTTTATATATTATTTTTTTTTTTTAATTTAAAAA
AAATCAAAAAAACCCCCCCCCCCCCCCCCCCCCCCCCCCCCCCC
>NODE_12561_length_164_cov_0.925620_g12448_i0
GCGTGGGATTGCTTCTGTTTTAAGTGGTTTTGTGTTGATTGCTCATGTGTTGTTGTGGTT
TTCATATGTTTTTAATTTTGGTATTGGATTTTATTTTGGGATAAAGTCTAGGTTTTCTTG
TTATTTAAGTATTTTTTGTTTTTGTTTTTGTTGTTTTGTTTTGT
>NODE_12562_length_164_cov_0.917355_g12449_i0
AAATGGTTAAATCTAAAAATTAATACAATCAACACACAAAATAAAAGTAAAAAGAATAAA
AATACACCAGGAATAAGCCAATAAAAAAACGAATAACCTAAGTAATTTTAAAAAACTAAA
CTCAATAATCAAAAATAAAATAAAAAACATCAAAAATAATAGTA
>NODE_12563_length_164_cov_0.900826_g12450_i0
AGTTTTATTAGTTGGTTATGTTAATGGATTTTTGATAGTTTTTATTAAATTATTTGTTGG
AATAGTGTATCGATTTAGAATGTAGTATCATAGAGAGCTTGTGTTTTTTATTATGATTTT
TAATTTTTATATTATGCTTTGTTGTTTGTGTTGTTAAGTCTTAT
>NODE_12564_length_164_cov_0.900826_g12451_i0
TCATTTGATTAGTAATTTTGTTAAATATATATTAATTAATCTTTTCTATTTTTCTTTTAT
AGATGATCATTGTTGTTGTCTTATTGATTCTTAAAGATTCTGTTGGTCTTAACTTGTTTT
TTTGTGTTTTTTTGTATTATTTTATTTGTTTTTTATTGTATGAG
>NODE_12565_length_164_cov_0.892562_g12452_i0
GAAGAATTCATACACACATGATAATTCAAATCAAAAAAACAAAAAAAACAAAAAATAACA
AGAAGACTAAAACAAAAAAAATAAAAATCAAAAAGACAACTTATAATATAATGCAAATTC
TCTGAAATTATACGATCAAAACATATATATATCACCATAATCCT
>NODE_12566_length_164_cov_0.892562_g12453_i0
CAGTGGTATCAACGCAGAGTACATGGGCAGAGCCAGGCGTGGGGCACACACCTGGCAACA
GACAGTTTTTATATCCCTTTGCTGCGTGCACATTAGTGTATTTGTATGTAAATAAATACA
TAATGGATCTTCAAAAAAAAAAAAAAAAAAAAAAAAAAAAAAAA
>NODE_12567_length_164_cov_0.884298_g12454_i0
TATATAAATTATTTTATGTTTGTGTGCTGACATTATGTATTTATTTATTTTTTGAAGCAT
AAGATTCTGATATTTGTTCTCTTTTTGAAGATAATTCATATGAAATTTTATTTTTAATGT
TGTTTAATTTTGTTATTGATATATATTTTCATTTATATGAGTAT
>NODE_12568_length_164_cov_0.884298_g12455_i0
CAGAAAGGACAGGAAGTAAGGGGTACATAGGAAAGAGGGTTTCAATGGTTGTGGTCCACA
GGTTGAGAACTGCTGCTCTAAATGGAGACGTTGATCTAGAAAACCACTTCTCCATTTAGA
GCAGCAGTTCTCAACCCATGTACTCTGCGTTGATACCACTGCTT
>NODE_12569_length_164_cov_0.876033_g12456_i0
ATATTAATATCTCAACACAGAGAAAACAAATATCTCACGCTCATATCAACATCATATAAA
CTGGATAATCAGAAAAATAAAATATCTATTTTTTTTAAACAACTGGAAAAACAAAACATA
TATAAACTCTGATATAACAGAAGACAAATCACACACACACTTAA
>NODE_12570_length_164_cov_0.876033_g12457_i0
TTATTGTAGATTTAATTAGGGAGGATGCTGGATACTTTCTCTCCATCGTATGGATGGTAT
TTTATTTATTTTTTTTTGATTCATTTTAATTTGAGTGGATAGATTGATTTATTTTTTTTT
TTTTTTAGTAACTACCTCCCATGTATTTTGTGTTGTTTGATATG
>NODE_12571_length_164_cov_0.876033_g12458_i0
AACAAAAAATCAAATAAAAAGTATAAAACTACTAAAAATTAACAAACAAAGAAAAAAAAA
AAAAAATAATACACAAAAACAGATGATAACAAAGGTTAAAAATACAACAATGATACTGTA
TAAAATGGACACCAAGAATTATATTCAAAAAAATACCAAAAATT
>NODE_12572_length_164_cov_0.867769_g12459_i0
GTGTGGCTTTATATTGTTTGTGATTTTTTTATGTGATGTGATTTTTTATTTTTCGTTGTT
GGATTATATTATTTTTTGTTTTTATAATTATTAAATTTTGTCTTTGGATTAAATTATTCA
TTTTTTTTGTTGTTCCATTGTTATCTTCTGTTATTGATATTGTT
>NODE_12573_length_164_cov_0.859504_g12460_i0
AGCAGTGGTATCAACGCAGAGTACATGGGAAAAGAGACTGGACGTGGCCAACTCACAGCC
ATCCTTCTGCCTCAGCTCCCAAGTGTTAGAATGACAGGTGTGAGTGGCCACGTCCAGTCT
CCTTTCTCAGTTACCCCATGTACTCTGCGTTGATACCACTGCTT
>NODE_12574_length_164_cov_0.859504_g12461_i0
GGCAACCATCCAACAACACACAACTCCTCAACACAGCACACTTCCTGCTGCCCTACCACG
TCCAGCCAGATACTATCCAAAAAACACATCAATATACAAAAACAGACTAACACACACCAC
AATACAACCACCATATTAATTTCTCATTTGGATAAACAAAACCC
>NODE_12576_length_164_cov_0.842975_g12463_i0
TCGTTTTGCCTGGGTTTCTGAGCTGTGGGGATCCCTGGAGTGTGTTCTTGTGGTTTGATT
CTATTTATTAATACTTGTGTTGTTGCTGCTATTTTTTGTTTTTTTATTTGTCCTGGTTTT
TTTTTAGTTTTAAGTCGTAGTGATTTTTCTTTTGTTTTTTTTAT
>NODE_12577_length_164_cov_0.842975_g12464_i0
TCTGGGGTTTTTGATTGGGCTGGTTTGTTTTTAGTGTGTCGTTAGCGGTTTACGAATTCC
ATTGCCAGAGAGATGCTGTCAATATGAAGCTACAGTTTTTTTGGGTTCAGATTTGCGTCG
TCTTCGGGGTATTTTACCGTGGGTTCTGTTCATTCCTTTTTGAG
>NODE_12578_length_164_cov_0.842975_g12465_i0
AGGTGGAAACCACGTAGTTTTATATTGGTTGAGCGCGGCCTGTAATCCGAGAGCCTAGTC
ACCCACATTACCAAACCATAACATCACCTCCCCCAATAAAAGAACTAAGCTTAAAGTCCC
CCGATGCCCAAACACATAACAAACAACAAAATTTTTTGTTTGAA
>NODE_12579_length_164_cov_0.834711_g12466_i0
GTGTGATTGTAAAACTTATTTTGTGCCATCCCAGCTTCTGGGGCACCAATGTTGCTTATG
TTGTTCAGGTGGTCACCCTTTTATTTATTGTTTTTCACGTTTTCACTCTAATAATAGGCC
AAAATTATGACACAAACGGGGGTATAATAGTTGCCCGCCCCCCG
>NODE_12580_length_164_cov_0.826446_g12467_i0
TTTTACTTGTTTATCTTTTAATTTGCTGTTTAGTAGTTCTGTTTGTATTTGGTTTTTTCC
TGTGATTATATTTTTTGTTATTTTAATGTGATTTGATTTTTGGTGTTATTATTTTGTCAT
GTGTTTTTGTATTTTTCTTTGTTCTTGTTAATGATTAGCTTTGC
>NODE_12581_length_164_cov_0.826446_g12468_i0
CAGAGATTCGGGCATCCTAGTCGTCTCGGGTAAGGTTCCGTTGGGACTGACGGCGAGGGG
GGGTAATGGGGCGGTCGGTGGTGAGGCTTGGTTTTTGAGGGCTAGTTGATTCGGCTTGTG
AGTTTTTAGAGAATCCTTTGCGGATTCCGTCTTGTTTGGTTACG
>NODE_12582_length_164_cov_0.826446_g12469_i0
AAGCAGTGGTATCAACGCAGAGTACATGGGATATTAGAATTTCATGTAGCCATTGTTAAT
TTCAAGTACTTTTTGATAAAAACCTAAAAAAAAAAAAAAAAGGTAGTGGGCGTTTAAAAG
TTGTTTATTTGGATTAAAATTGTTGCGTCACTTTAAATAAAAAA
>NODE_12583_length_164_cov_0.818182_g12470_i0
TTTTGTATTAAGAGTTGGTCCTTTTTATGTTTAGTTGAATTTTTAATTCTTTTTTTATAG
GTTGGCATAAACTGCTTAATATGTGTTTGTGTTGTTTAGTTGATTTGATGTAACGACTGT
GAGAGTATTTAGGTGTTTTGGTTTGTTTTCTGGTGTGATTTTCC
>NODE_12584_length_164_cov_0.818182_g12471_i0
TAGAAAAATTTATTGTATTTGAATTGTTTAATGTTGTTTATATTTTATATTATGCTTGTA
GTATGTTGAAGTATAGTTATATTATTATTTTAATTATTATGTGTTTATTTATTTTGTTTC
TTTTAGGTTCTTTATTTTTTTTTTGATGTTTTTAAATTTTAAAA
>NODE_12585_length_164_cov_0.818182_g12472_i0
CCACACACACCAACCAAAAAATAAAAATAAAACAAAAATAAAAAATTAAATTTTAAAAAT
TTAAAATAAAATAATTAAAAAAAATAAAATCATTATATAAAATATAAAAAAAAAATATTA
AAAAACCACCCCCCCCCCCCCCCCCCCCCCACCCCCCCCCCCCC
>NODE_12586_length_164_cov_0.818182_g12473_i0
AAACCAATACAGACGATACAAAGCACGTCAACTCACCTTCCATCAGCCCCCCAAATACAA
GCTCAAATATCATATAAAAAAGTTGCACCAATATAAAACATAGAAAAAATAACATTGTAC
AAAGCAGGCCCTACCCCCCTTGAAAACTCACCTACCAAAAAAGC
>NODE_12587_length_164_cov_0.801653_g12474_i0
GAAGTCTGCAAGACAGTATGAATTTAATTCACCTTCACTGTTTGTCCGTTTCTTTGTTAG
CGAAGAATCTAGTGCAGCCCCGGTTTAAATACCGGAGCCTGTAGAAAATATGGTAATTCC
GCTCCTCTTTGCCTCCCCATGTACTCTGCGTTGATACCACTGCT
>NODE_12588_length_164_cov_0.801653_g12475_i0
TTTTGATTTATATTTTTTTTCTTTTAGTATTATTGAGACTAGTTCTTATATTTTTAAGAA
TGATGCTGGGTTTTGAATTATGTAGTTATTTTTTTTTGTTAAGTTTATTTTTTGTTTTCG
TAGTTTTATTTGAATATGTAATGTTTATAATTTTTTTATATTGT
>NODE_12589_length_164_cov_0.801653_g12476_i0
AAATTTGATATCTTTTTCCATTGAATTATCCTGGTCTGGTTGAAGTTATTGTTACTTTTT
TTATTTTTGATTTTATGTTTTGATTTTTTAGTCCTATTGAGGTGTATTCTTTTGATTTTA
GGTATTATTCTGATGAAATTTATTGTGGGTTTTTAAGTTTTATT
>NODE_12590_length_164_cov_0.793388_g12477_i0
TTAAATCTTGTGTTTAGTTTGTTTCATATTTTATTTGATTTATTTAATTGTTTTTTGGTT
TCTTTTTTTTTTTATGTGTTTCTATCTGTTATTCTTTTATTTTTTTGTTTTCTTGTTATT
TCATTATTAAAATGTTTGATGTTTTAATGTTTTGTTTTTTTTAA
>NODE_12591_length_164_cov_0.793388_g12478_i0
GAATTTTTATTATTAGTTTTATTCTTAAATTTAGTAATTTTTTTCAAATTATTATTTTGA
TTGGATGTTTTTGATTTTAATTCATATTTTTATTTTAATTTTTAGGTATTGATTTATTTT
TTTTCTTTTATATTATTTAAGTGTTTTATGTGTAGTTCTATTTG
>NODE_12592_length_164_cov_0.785124_g12479_i0
TCGCCGCCAGGGGGGGGGTGCTTTCGGCCCTTTTTTATATATTTACACAAAAGCCGCCGG
CGCCCCACCCCGGGCGGGAGCCGGTTGGTAGATCACGGGGTTGTTTTTTAGATGATAATT
GAACCATACCCCCCCCCCATGTACTCTGCGTTGATACCACTGCT
>NODE_12593_length_164_cov_0.785124_g12480_i0
GTCTACGTTTTGTAATGGTTGGACCCGATGGTAGATGTCGAAAAGGTGCTGGCATTTGGA
AAACACCTTTAATCGATCCTTGCCGCAGCGTATTGACAGGTGTTGGGGTGTGGAGAGGGG
TGGGGTGGGGAGGGGAGGAGAGAGGAGAGGAGGAGAGGAGGAGA
>NODE_12594_length_164_cov_0.785124_g12481_i0
AATATACTTTCTTTTTTTTTTTTTAAAGTTCCAAGATTGTCAGGAGCATGGGTCTTTGGG
TTTTGTTGTTTTTTTTTTTGTTTTTTTGGGGGGTTGTGTTTTGGGGGGTGGGGGTGTTGT
TTGTTGGGTTGTGTTTTTTTTTTCTGGGTTTTGGTGTTTGTTTT
>NODE_12595_length_164_cov_0.776860_g12482_i0
AAATTGTGTTATACCCTTGGGCCGAAAATTTTTTTTGTGGGTTTTTTGGGGCGGGCGGTG
GGGTGGCGCCGCGGTTAAAACCGGGGCCGGGGGGGGGCACCGGGGGGGTAAACACCGCCG
GGGTGGACCCCCCCACCCCCGCGGCCCCCCCCCCCCCCCCCCCC
>NODE_12596_length_164_cov_0.776860_g12483_i0
TTATTGTTAGTGAAGTGGTTTAAATTAGGGGAGTTTAAATGAATAGGTTTTGTAGAGGTT
TTATTGCTTTGAGTGTTGGTTTATTTTTTCTGATGTTTTTTTTATGTTCTGTGTTTATAT
TTTTTTTTGTTAATTTTGCTGTTATTGTTGGTTGTCATCGTATG
>NODE_12597_length_164_cov_0.768595_g12484_i0
AATTATTTTGTTTGTTAGGTTGCCGGTTTGGGTGGTAATTTTTTTGTATATTGAGTATAT
TGCTGTAATTATTATTTTAATTGATTTATTATTTTTGGTATAGTTTGATCAAGTTTTTAT
TGTTTTGGTATTGAATAATTTTCTTTTTTTTTTTATTTATGGTT
>NODE_12598_length_164_cov_0.768595_g12485_i0
TTTTTTTTTTTTTTTTTTTTTTTTTTTTTTTAAATTTTATGTTTTTTTTACGCGCCGGGG
GGGGCCCCCCCCCCCCGCACCAATTAACAAAATACGTGTTTTTAAAGTGCATAAATTTTA
ATATACTATTTTGTTTTTTTATTTACGGGGGCTGGTGCCACCAG
>NODE_12599_length_164_cov_0.768595_g12486_i0
GGGTGCCTTTGCACTGGTTGGCTTTTAAGAGCCCCTGCTGGTCGCTGTGGGGGTGTTACA
GCCATTGTTTTTTCTGTATCGCCCGTTCGGGTTTTAACCACCACCAAGACTTGGTGTGTT
TATTTTCTGATTACAGCCCAAAGATTTTAGCCGCCTGTTGGCCG
>NODE_12600_length_164_cov_0.768595_g12487_i0
CAACAACACACAACCAAACCCCCAACAAAAAACAAAACAAAACAAACAAAAAAAACACAA
CACAAAACCCACCAAAAATAAAAAATTAGACCCCCCCCCCACCCCCACCCCACAACCCCC
CCCCCCTGTTTGTTTAATTAAACGGAAAACCCCCCCCCCCCCCG
>NODE_12601_length_164_cov_0.760331_g12488_i0
TGTTTTTTGTTTTTTAATTTGTGTTTTGGTGTGTTTTTGTATTTTTTTTGTTATTTTTTT
TATTTTTGGTCGCTTTTTTTTTTATTTTTTATTTGGTTTTTTGGTATTTTTTTTTATTTT
TTTTATTTAAGGAATTTAGTATTTCTTAATTTGTTTTTTATTTG
>NODE_12602_length_164_cov_0.760331_g12489_i0
TTCTGGACTTGTTCTTTTAATTATGCTTTTAGTTTCAATTTATTATATTATTTTAATTAT
TGTAATTTTATTTTTTTGTTTATTGTAGTTGTATTGTGTGGTTTTTATGTAGTGTCTGAA
CGCATTATTTACGGGATTATTTCACATTTTAATTTTTATAATTT
>NODE_12603_length_164_cov_0.735537_g12490_i0
GGGGTGGAGGGTGCCCCGGGGGGTTGGGTACCGGGGCGGGCACCGGGGGGGCTCCGGGGG
TGGGGCCGCGAGGCCCGCCGCTGGTGTGGCTATCCTGGTTTTGGGCCGGGGTGGGTTCGT
GGGACGCCGCCGCGGCGGGCCCCCCGGCCATTTTACTGGGCGCT
>NODE_12604_length_164_cov_0.735537_g12491_i0
AAGCAGTGGTATCAACGCAGAGTACATGGGGGCAGCGGCCCTGGAGGTAGAACTTGTGGC
AGAGTTCCGTTTTGTACTTGGGGTGGCGATTGGCTTGGCGAAGTTCACCCAGCCCGTGAA
TGAGTGTGGGGCTAACCCGGCCCATGTTTCTCATGTGTTCAGAC
>NODE_12605_length_164_cov_0.727273_g12492_i0
CACTCAGCTAAGAGCATCGGGGGGGGGCCGCGAGGGAAGGGGGGGGGTCGGGCGGTGTCT
CGCCACGCGGCGGACCGCCCGCCCCCTCCTTTCCTCTCGGCGCCCCCACCATGCTCATAT
CTGAGTGTCCCCCGGGGCCCCAACCGTTTAAAATTAAAAAAATA
>NODE_12606_length_164_cov_0.710744_g12493_i0
GTGGGTCCCTGGGTCCTCTCCATGCTCCCAACAGCCACCTGGGCCTCACTTGGTGATGGT
GCCATCTGTCGAGATGGCTACTTGTTCCAGTTCTTCAAGTAAATGGCCTTGAAGTGGCCA
TGCCGTGTTCATCAGTTTGACTGCTCGGTACCAAGGCATGGCCA
>NODE_12607_length_164_cov_0.710744_g12494_i0
AATTCAGACTTATTGTACAAAATTTAATAATAATGCTTCGTCTTCTAATCAGATGTTTTG
TTTTTTTTTGAATTTAATTTTTATTTTTCTTAGTAGTAAATCTTTTATGAATGTTGTTAG
AATTTTTATTTTTAGTTCTTTTATTATAGTTTGGATTAATATTG
>NODE_12608_length_164_cov_0.702479_g12495_i0
TGCAGCAAGTTTAATATACGATTTTGGAGGTGTAATTCCCGCGGCTGGTGCCACCAGACT
TGCCCACAATTGTATCCTGTTTAAAGTTTTTAATGTGGAATCATTCCATTTACCGGGCCT
CTAAAGAGTCGTTTATTTTTTTTTTTCGACACAACCCCCCCGGG
>NODE_12609_length_164_cov_0.694215_g12496_i0
GGGGGGGGGGGGGGGGCCCCCCGCCCGGTTTATGAGTTTTTCACACGGCCCCCCCCCGGT
TATTATTTAAAAAAAAAATTTTTAAAAAATTTAATTTTTTTTTTTTGTTTTTTAAAATAA
AATTTTTTTTTTTTTTTCTATAATAAAATGCCCCCCCCCCCCCC
>NODE_12610_length_164_cov_0.685950_g12497_i0
AGCGCGGTAGTGCTAATCTGATGTCAGAATTAATTATACAACAATCTAAATCCCCGCTCA
TTAGTAAAACAAAAATCACAGGTCTACAGCCATTTAAAAACAAAATAACTAAAACCAAAA
TAAAAAAAATTAAAATTTTAAATTAAAAAAAATTTAATTAAAAA
>NODE_12611_length_164_cov_0.677686_g12498_i0
TGTTGTGGTTTTCTCCAAATTTTTATTCTGTTGTTTTTTGGCCTTTTTTTTTTAGTGTTT
AATTTTTGTTTTGTTGTTTTGATCAGCCTGGGGGTGGGCCTGGAACTCGCGAATGTTTTC
GATGTGGGGCGATTGCTGTGTGCGCTGTGTTTATAGTTGTGTGC
>NODE_12612_length_164_cov_0.611570_g12499_i0
ATGTCAAGGGATGAGTTGGATAAAACAATACCGGTTAGACCACCAACTGTACATAAGAAA
AAAAAGCCCCCCCCACCCCCCCCCCCCCCTTTGCTTTTGGAAAAAAAAATTTGAAAAAAA
AAAAAAACCAAACCGACCCATGTACTCTGCGTTGATACCACTGC
>NODE_12613_length_164_cov_0.520661_g12500_i0
AAGCAGTGGTATCAACGCAGAGTACATGGAAATGTGTGTGCCCTGCTGTGCGGGGGGGGG
CCCCCCCCCCCCCCTAAAAAAAATTTATTTTTAAAAAAAAAATCCAAAAAAAAAAAAATA
AAAAAATTTTAATTTTATTTTTTTTTTAAAAAAAAACCCCCCCG
>NODE_12614_length_164_cov_0.495868_g12501_i0
GCCCAACAAAATAACATTATAATATGACTTTAATTAACCATACACCAACCTTAAGAATAA
TTTGAAAAAAAATTATCCAATTAAGATTGTATCTATGGTTCTACAATCTTAATTGCTAAT
TGATTACATTGACTCCAAGTAATTATTGGATAAAAATTCCTTAT
>NODE_12615_length_164_cov_0.446281_g12502_i0
GGTGCAACCAATAAGAAAAAAAAAAAATTAAAAAATAATTATACAAAAATAAAAAACCAC
GCTCAATACTCAAACAAAAATCACAGGTCTCCACCCTTTTAAAACCTAAAGAATTAAAAC
CTAAATAAAAGAAATTCATTTGTTTTATGATCATTAAGATATAC
>NODE_12616_length_163_cov_50495.616667_g12503_i0
CCCGGAGCGGGTCGCGCCCGCCCGCACGCGCGGGACGGACGCTTGGCGCCAGAAGCGAGA
GCCCCATGTACTCTGCGTTGATACCACTGCCCCATGTACTCTGCGTTGATACCACTGCTT
CATGTACTCTGCGTTGATACCACTGCTTCATGTACTCTGCGTT
>NODE_12617_length_163_cov_28850.950000_g12504_i0
TTTTGCCCTTCTGCTCCACGGGAGGTTTCTGTCCTCCCTGAGCTCGCCTTAGGACACCTG
CGTTACCGTTTGACAGGTGTACCGCCCCAGTCAAACTCCCCACCTGGCACTGTCCCGCGC
GTGCGGGCGGGCGCGACCCGCTCCGGGGACAGTGCCAGGTGGG
>NODE_12618_length_163_cov_14959.350000_g12505_i0
ATTTTTCGTCACTACCTCCCCGGGTCGGGAGTGGGTAATTTGCGCGCCTGCTGCCTTCCT
TGGATGTGGTAGCAGGCGCGCAAATTACCCCCCATGTACTCTGCGTTGATACCACTGCTT
CCCATGTACTCTGCGTTGATACCACTGCTTCCCATGTACTCTG
>NODE_12619_length_163_cov_14325.391667_g12506_i0
CAGAGTACATGGGAAGCAGTGGTATCAACGCAGAGTACATGGGAAGCAGTGGTATCAACG
CAGAGTACATGGGCGGAAGACCCACTCCCCGGCGCCGCTCGTGGGGGGCCCAAGTCCTTC
TGATCGAGGCCCAGCCCATGTACTCTGCGTTGATACCACTGCT
>NODE_12620_length_163_cov_14182.866667_g12507_i0
CCTCTCGTACTGAGCAGGATTACCATGGCAACAACACATCATCAGTAGGGTAAAACTAAC
CTGTCTCACGACGGTCTAACCCCAGCTCACCCCATGTACTCTGCGTTGATACCACTGCTT
CCCATGTACTCTGCGTTGATACCACTGCTTCCCATGTACTCTG
>NODE_12621_length_163_cov_13963.150000_g12508_i0
TAATAAATGGGTGTTCTACTGGTTGGCCCCCAATTCAGGTTAAGATAAGTAGGTTGGCTA
CTAGGATTCAGTACAAAATTTGTGTGATTTCCCATGTACTCTGCGTTGATACCACTGCTT
CCCATGTACTCTGCGTTGATACCACTGCTTCCCATGTACTCTG
>NODE_12622_length_163_cov_13848.541667_g12509_i0
GCAGGAGCCCAATGTGTCATATCTTTGTCATCTGCACTCTCAGCGGCGGCGGCGGCAGCA
GCGCAAAAAAAGGTCCTGCGCAGGTCCCATCCCATGTACTCTGCGTTGATACCACTGCTT
CCCATGTACTCTGCGTTGATACCACTGCTTCCCATGTACTCTG
>NODE_12623_length_163_cov_13846.158333_g12510_i0
CAGAGTACATGGGAAGCAGTGGTATCAACGCAGAGTACATGGGAAGCAGTGGTATCAACG
CAGAGTACATGGGGGAATACCACGACGCTACTCGGACTACCCAGATGCTTACACCACATG
AAACACTGTCTCTTCTATAGGATCATTTATTTCACTAACAGCT
>NODE_12624_length_163_cov_13715.641667_g12511_i0
CTACACGACGCTCTTCCGATCTCTAGACAAGAGCTGCAGATAGGTGGAATTTTTTTTTTT
TTTTTTTTTTTTTTTTTTTTTCCTAGCTGCCCCATGTACTCTGCGTTGATACCACTGCTT
CCCATGTACTCTGCGTTGATACCACTGCTTCCCATGTACTCTG
>NODE_12625_length_163_cov_13672.100000_g12512_i0
GGACTACAGGACACCAAGAGGCTGAGGTCCAGCCTAATTTACATAGGCAGCCTAGGCTTG
TCTCGCCGTCTGCATCTCGGGTTTTCGGTCCCCATGTACTCTGCGTTGATACCACTGCTT
CCCATGTACTCTGCGTTGATACCACTGCTTCCCATGTACTCTG
>NODE_12626_length_163_cov_13668.241667_g12513_i0
CAGAGTACATGGGAAGCAGTGGTATCAACGCAGAGTACATGGGAAGCAGTGGTATCAACG
CAGAGTACATGGGGGATCAACATTCCTTATTGTTTGCCTACTACGACAACTAAAATTTCA
CTTCACATCAAAACATCACTTCGGATTTGAAGCCGCAGCATGA
>NODE_12627_length_163_cov_13651.383333_g12514_i0
GGGAGTTTCGGAGGTGGCTGGGTCCCCAGACGCCCAGTTCCGCAGCTTTTGGATAACGCG
AGTAGCGGACGCCATATTCCTTCCGCTCCCCCCATGTACTCTGCGTTGATACCACTGCTT
CCCATGTACTCTGCGTTGATACCACTGCTTCCCATGTACTCTG
>NODE_12628_length_163_cov_13642.325000_g12515_i0
CCTTTAATCCCAGCACTTGGGAGGCAGAGGCAGGCGGATTTCTGAGTTCCAGGACAGCCT
GGTCTACAAAGTGAGTTCCAGGACAGCCAGCCCATGTACTCTGCGTTGATACCACTGCTT
CCCATGTACTCTGCGTTGATACCACTGCTTCCCATGTACTCTG
>NODE_12629_length_163_cov_4341.350000_g12516_i0
AGTGTCTTCATGGCTGGGAGTCACCTGGAGGATTGGTGAGCAGGAGCCCAATCCCCCATG
TACTCTGCGTTGATACCACTGCTTAGATCGGAAGAGCGTCGTGTAGGGAAAGAGTGTGTA
ACAGGAAGTGTAGATCTCGGTGGTCGCCGTATCATTAAAAAAG
>NODE_12630_length_163_cov_2757.158333_g12517_i0
GTCCATCATGCTGAGGGCGGACGCTGTGGTAGGGCTCCCCGACGGCGAGGCTACTTGCAG
CAGAGGTGAGGCGGCGGCAATGGCTAGTCCGAGCAGCGGAGAACTCCCATGTACTCTGCG
TTGATACCACTGCCCCATGTACTCTGCGTTGATACCACTGCTT
>NODE_12631_length_163_cov_783.225000_g12518_i0
TAGGGGGCAGGGATAGTAAAGCATTCAGGGAGTCTCTTTCCAGGCTGCCCTTTGTCCACC
CATGTACTCTGCGTTGATACCACTGCCTTCCCCATGTACTCTGCGTTGATACCACTGCTT
CCCCATGTACTCTGCGTTGATACCACTGCTTCCCCATGTACTC
>NODE_12632_length_163_cov_119.058333_g12519_i0
ATTCTGCCACCTCTCTCATCTGAGCCCTGAACTGGCCACTGCCTCCCCACCACTAGCCCC
AAGAGCGAGCCCTCCTTGTCACTAACTCCTCCCATGTACTCTGCGTTGATACCACTGCTT
CCATGTACTCTGCGTTGATACCACTGCTTCCATGTACTCTGCG
>NODE_12634_length_163_cov_41.058333_g12521_i0
ATGTCCCATTTAGTCTTTGCAGCCGATCTCTGCAATGATCCCAAGGCTTGGTGAGGTATC
ATGTCCCATTTAGTCTTTGCAGCCTATCTCTGCAATGATCCCAAGGCTTGGGGAGGTATC
ATGTCCCATTTAGTCTTTGCAGCCGATCTCTGCAATGATCCCA
>NODE_12635_length_163_cov_22.291667_g12522_i0
AAGCAGTGGTATCAACGCAGAGTACATGGGGGCCTCATTTCGGCCTTGACTCAATGTGGC
TTGAGGTTTTTTTTTTTTCTTAGAAAACAAAAAAAAAAAAAAAAAAAAAAAAAAAAATAA
TGATACATTAAAAGCATTGTGCCCAACCCTTTTTTACCCCCAC
>NODE_12636_length_163_cov_19.033333_g12523_i0
GGGGGGGGGGGGGGGGGGGGGGGGTGTGGGTCAAAAAAAAAAAAAAAAATTTTTTTAAAA
AAAAAAAAAAAAAAACGTTTTTTTTTTTTTTTTTTTTTTTTTTTTTTTTTTGGGGGGGGG
TTTTTTTTTTTTTTTTTTTTTTTTTTTTTTTTTTAAAAAAAAA
>NODE_12637_length_163_cov_15.758333_g12524_i0
GGTATCAACGCAGAGTACATGGGAGGAATATGTATAGACCAGGGATAGCAGCGGGCAACC
TGCCAAGCCTTTAGCTTTCTCTGGCACTGGGGAACAGAGTATGTCACCTTCTGGCTGCTT
AGTAAACTTTCAAAAAACAAAAAAAAAAAAAAAAAAAAAAAAA
>NODE_12638_length_163_cov_15.700000_g12525_i0
CGCCCCACTCCCTGGAATGTTCACTTCTTTGGCATAAAGGAGAGAATGAGGAGAAAGCCA
GGCAAGGGCTGCCGACCCTTTCCCCATCTTAGCTGCCCTTGCCTGGCTTTCTCCTCATTC
TCTCCTTTATGCCAAAGAAGTGAACATTCCAGGGAGTGGGGCG
>NODE_12639_length_163_cov_12.550000_g12526_i0
TTTATCGATAGAGTCATGAGCATTAAGGAATCTGAATGGAAACTGCCGACTGTGAACCAC
AGATTTTCTCATGCTGGAGTCTCTGGAGAACGAGTTCATGGTGGCGGGCAGTTTCCATTC
AGATTCCTTAATGCCCATGTACTCTGCGTTGATACCACTGCTT
>NODE_12640_length_163_cov_12.258333_g12527_i0
TGCTGTGTGGCCATCCTGCCTGATGGGAAGACTTCCCATCGGCTCACAGGAAAAAGAAAC
AGGAGTCAAGAAAAAAAAAAATAACAACAAGATGTATTTAAAAACAGACTTCTCCAGTTG
GCATTTTGAAATCCCATGTACTCTGCGTTGATACCACTGCTTT
>NODE_12641_length_163_cov_12.175000_g12528_i0
ACAACCCCCCGGTTTTTTTTTTTTTTTTTTTTTTTTTTTGCCTCTTAAGTGTTTAATTAT
TTGATTTAAACAATGAAATGAGGACAAAATAAGTGGTGGAGACCAGCCTGGATGTCCATC
AGCACAAACGATGCCCATGTACTCTGCGTTGATACCACTGCTT
>NODE_12643_length_163_cov_11.483333_g12530_i0
AATATTTGAGAAGTTACTGGTTATACTGTGAGGCATTTGCAATGATACTTGTTTTTTTTT
TTGTCAGTTATTAAGTAGACATAATTTTCTATCATACCAGAAAATAAGAACATCTTATTA
ATGGTATGATAGAAAATTATGTCTACTTAATAACTGACAAAAA
>NODE_12644_length_163_cov_11.225000_g12531_i0
AAGCAGTGGTATCAACGCAGAGTACATGGGGATAAGACATCTCAGTATCAAAGGTTTCCC
CCAAACTCTGACCCAGTCTCCCCCCCCCCCCCCCCCCCCCCCCCCCCAAAAGGGGGTAAA
AACCCCGGGGTTAGGGCCGGGGGGGGCGGGCTGGGGGTGGGCG
>NODE_12645_length_163_cov_10.700000_g12532_i0
TTTTTTTTTTTTTTTTTTTTTTTTTTTTTTTTTGTTTCTGTAGCCCCTTTATTGTTTGCT
GACCAACAGTTTGTTTAAAAAAAGCAGCCGCAGGTTTGTTACCTAAGGTCTGAGACAGTA
GAGTCAAAGGTGCCCCATGTACTCTGCGTTGATACCACTGCTT
>NODE_12646_length_163_cov_10.675000_g12533_i0
CCCCCCCATCCCAACGAAGTTTTATATTAAAAACGCCACAGGCTTTTTTTTTTTTTTTTT
TTTTTTTTTTTTTTTTTAAAATTGAGAAATTTATTTTTTCATGAAATAGCAGAATTAAAG
TACAGAAATATACCCCATGTACTCTGCGTTGATACCACTGCTT
>NODE_12647_length_163_cov_10.291667_g12534_i0
ATTTCCAAAATAAAAACAACGTTTGGGCCAATTTTGTTTTTTTTTTTTTTTTTTTTTTTT
TTTTTTTTTTAGACTCAAATCCATTCAACTTTATTGCACTATAAGTTGGCTGCTGTCATT
ATACCCAATGTAGCCCATGTACTCTGCGTTGATACCACTGCTT
>NODE_12648_length_163_cov_10.275000_g12535_i0
TTTTTTTTTTTTTTTTTTTTTTCGTTTTTACTGCATCTTTACTTTTACATTTGTTCTTAG
ATTGCCTAAAACATTTAAATACAAATAAAATGTGTAGCAAAAATAATGAAAGCAAACAGC
AGGTAAACAAAATCCCATGTACTCTGCGTTGATACCACTGCTT
>NODE_12649_length_163_cov_8.941667_g12536_i0
AAGCAGTGGTATCAACGCAGAGTACATGGGATAAGTGATCTTGGTGATGCACTTGATTGT
ATACAATGAGGTTTTTTTTTTTTTTCTCTTAAACTGGAAATAAATGTTAGAAATAATGTA
GCCAAAAAAGGTGAATCTGAAGGATGCTTTGCCAATAGTTATA
>NODE_12650_length_163_cov_8.858333_g12537_i0
TTACTCCTGTCCAGACTGAGATACTAGAATTTAACCTCTTTAAACTTCATGACACTTTAG
AGATGTACTTTAAAGATGAAAAAAAAAAAAAATAGAACCAATTTTACCCATGCCCAAGTT
TCTTCTTTGGAATCCCATGTACTCTGCGTTGATACCACTGCTT
>NODE_12651_length_163_cov_8.383333_g12538_i0
ATTTTATTTTATATCCCGCTCCTTGTTATCACCTCATTATATATCGTGTGTAAAACGCAC
ACGCTCTATACATTATATCACATTATCACACATTATATGTTATTGTTATCATTAAACCAC
GCCGTACATCATTTTTATCCCAAAATTTAAATCTTCCCTCCAG
>NODE_12652_length_163_cov_8.050000_g12539_i0
TTTTTTTTTTTTTTTTTTTTTTTTTTTTTTTCAAGTGGATACAGTTTCTTTATAGGCATA
TTAATGAATTTCATGACACTAAAAAAAAAAAAATACAAATCATCTCAAGAAATTTACAGT
GGTCCCTAGTACTCCCATGTACTCTGCGTTGATACCACTGCTT
>NODE_12653_length_163_cov_7.758333_g12540_i0
TTTTTTTTTTTTTTTTTTTTTTTTTTTTTTCTACAAAAACTCAATTTATTTTTTTTAAAT
ACTTTATGTGGTAAAAATACAGCAAAAATAGGTTTTTTTTTTTTTGTTCAAAGACCAAAA
TATATACTGCTCTCCCATGTACTCTGCGTTGATACCACTGCTT
>NODE_12654_length_163_cov_7.708333_g12541_i0
ACAGCGCAACATGGTCAAGCACAAACACAGGCGACCGAGGCAACACTGGACATGGAACAC
GGGATGGGGGACGGGCTGGGGTGATGGGTCCCTAGAGAGAGGCTGATTCCTCCCCACCCG
AGGGACGACGTCCCCCATGTACTCTGCGTTGATACCACTGCTT
>NODE_12655_length_163_cov_7.650000_g12542_i0
CCACATCCGAACACACAACGACACCCCATATGCAGACCAAGTTTTTTTTTTTTTTTTTTT
TTTTTTTTTTTGATCAAAATTTAAACAACACATCAAAAAAAAAAAATCCAAACACATTTA
ATAGAAGGACCTGCCCATGTACTCTGCGTTGATACCACTGCTT
>NODE_12656_length_163_cov_7.591667_g12543_i0
TTTTTTTTTTTTTTTTTTTTTTTTTTTTTTTTTGAGAGGACCAGCTGCTCTTTACTGTTC
CCCAAGGGAAAGCTGGAACACAAAGTACTTACTCTGGCCCACCCCCAACTGCAGGGGAAC
TCTAGAGTTCCCCTCCCATGTACTCTGCGTTGATACCACTGCT
>NODE_12659_length_163_cov_7.400000_g12546_i0
GTGGCCTGCTCTAGGAAGACAGTGGATCCACAGTCTCTGCCCAGCAGGCACCTCACCCTG
TGCACAGTGAGAGAGCCCTGTGACGGGTGGGGGGCGCAGCTAGAGGGTGTGGTAGTACAC
AGCCAGGAGTTAGCCCATGTACTCTGCGTTGATACCACTGCTT
>NODE_12660_length_163_cov_7.375000_g12547_i0
AAGCAGTGGTATCAACGCAGAGTACATGGGGTTTTCCTGTGTCTTCATGCAAGTAATCGA
TATCAATGTTGACTTTTTTTTTTTAATTAGTCTAGTAGGAAAAATTCTTTGAAGGAAGAA
GGGGAGTAAACTGTTCCCTTCTCCTTTCTTATAGGTCAGGGGC
>NODE_12662_length_163_cov_6.958333_g12549_i0
GAGGACGGCGGCGGGGACAGCCGAGGCTCTGGGGCGGAGGGACTTCAGAGGCTCCGTCTG
GGGTCGCTTCTGACCCGGCACTGGGCAGACGGCGGCTTCTGGGTCCCGAGCCTTTGCGTC
AAAGAAAAAAAGCCCCATGTACTCTGCGTTGATACCACTGCTT
>NODE_12663_length_163_cov_6.733333_g12550_i0
TTCCGATCTCCATGAACACATGTTGGGTTCCTTGAAGTTTTTTTTTTTTTTTTTTTTTTT
TTTTTCGTGTCAGTACTTAATAACTTTATTTGCATTTGGCTCCTTCCACGGTGTGGAAGA
GTTGGGCGCAGGATGCCCAAGCTGCTGCCAGCACCCAACTCTT
>NODE_12664_length_163_cov_6.583333_g12551_i0
TTTTTTTTTTTTTTTTTTTTTTTTTTTTTTTTTTCTTTAATCAAGATTTTTTTTTTAAAT
TTTCTGAAAATTTTTATTAAAAAAAAAAAAAAGAACACAAAACACAGACTCAGTTCAATA
TGTGGCGTGTTGCCCCATGTACTCTGCGTTGATACCACTGCTT
>NODE_12665_length_163_cov_6.458333_g12552_i0
CAGGCCAATTACCGGTGGTGCGCTCTGGGCAGGGAGGGGCAGGACCATGCAGTGCATATG
GTGAGAAGGGACACGGAGGACCAGTCAGTAGGGCCGCGGCTGGAGTTATTCTAGTTTGGT
GTGCCGCTGTTGCCCCATGTACTCTGCGTTGATACCACTGCTT
>NODE_12666_length_163_cov_6.383333_g12553_i0
AAGCAGTGGTATCAACGCAGAGTACATGGGAGCACAAATTAGTTATATATGGGGACAGTA
GTTTGGTTTTTTGTTTTTTTTTTTTTTTTTTCTTTTGGTTTTGTTTTTGGGTTTTATTTT
TTTAATCTTCACTTGTCTCTGATGCACCTTAAACGAAGATAAT
>NODE_12667_length_163_cov_6.383333_g12554_i0
CGAGCAGCTTGGGTTGTCTTCCCTAGCAGAGGAAGGGGCGGAATGGTCTGGGCTGTAAAC
TTCCCGGCCTTCCCATCTCTTGCAGGGACAGGAGAGCTGGGAAGTTTACAGCCCAGACCA
TTCCGCCCCTTCCTCTGCTAGGGAAGACAACCCAAGCTGCTCG
>NODE_12668_length_163_cov_6.266667_g12555_i0
AAACGTATGTGTTTTGAGGACAAGCACTTACTTCGTTTCCTTTGCTCTATCCCATATCCT
TGTCCCCATTCTAAGGCTGCGTTTTCCTTATGCAGCTTGGACAAGGATATGGGATAGAGC
AAAGGAAACGAAGTAAGTGCTTGTCCTCAAAACACATACGTTT
>NODE_12669_length_163_cov_6.191667_g12556_i0
CTGGGTCCCTCTGGCGGCCACCTGGGCCCTGACGTCCAGCTTGACCTTAGAGGTGGAGCC
AGTGATGACCCTCAAGCCCACCTGGAGTGCCTGCGCCCCACGAGGAGGGCCAGGTGTAGG
GCCACGAGTGTGTTCCCCATGTACTCTGCGTTGATACCACTGC
>NODE_12673_length_163_cov_5.941667_g12560_i0
TCTCTAAGTAGTCTACAGAGTGAGTTCAAGGACAGCCAAGACTACATAGAGAAACCCTTA
TTTTGAAAAAGAAATTTTGCTTTATTTAATATAGCACTTTAAAAATGTGTAGCCCAGGCT
GGCCTCGAACTCGCCCATGTACTCTGCGTTGATACCACTGCTT
>NODE_12674_length_163_cov_5.683333_g12561_i0
CTGCAGCTGCAGAGTCCTTGGTGGACTCAAGCGAGGGAGGGCTGTGCATAGGTCTGTACT
CTGTAGAATCTATTTTACTAACTGACCTGTTTTGGGATATGTTACCCAAATAAAAGATGT
TTCTATACAAAAAAAAAAAAAAAAAAAAAAAAAAAAAAAAAAA
>NODE_12675_length_163_cov_5.341667_g12562_i0
AGCAGTGGTATCAACGCAGAGTACATGGGCATGCACCCTCTCATTTGCCTTCCAGTCTAC
GTAGATGAAGGATGAAAGGCAGAGGATGCAGACAGTCTTCTTTGTGATTGCTTCTGTTAT
TCTGTTGCATCTACCGAGCCCGTTTTCTCCCTGTTTGTGCATA
>NODE_12676_length_163_cov_5.208333_g12563_i0
TAGGCTCACCTTAAATTTATTTCAAAATGGACATACAGAATCTTTTCAATAATCATGACT
TCCTCAATAAACCTACACTGAGATGTGTGGTTTGAAAGCATTCAAATTAGAAGCAAGTTA
AAAAAAAAAAAAGTACTAACTTCTGAAAACAGTTTCAACAACT
>NODE_12679_length_163_cov_4.733333_g12566_i0
AGCAGTGGTATCAACGCAGAGTACATGGGATGAAGCGTTTACTGTGATCTGCCACACTGT
ATGCACCAAACGTCTCAGTTTACAGAATTTTGAAATGTAGTGGGTATAAAATCCGACCAC
CTTTGTAATAACGGATGTCATCACTGTTGCTAGGATACCACAT
>NODE_12680_length_163_cov_4.516667_g12567_i0
GGCGCCGTTTTTTTTTTTTTTTTTTTTTTTTTTTTTTTGTTAGCACTCATGGTGCTCCCT
CCCCTCCCCCAGGCAGACCCCCAAACTGTCAAGGAAAAGGCAAGCCCCCGGAGGGATGAG
TGGGGGCTAAAGTCCCATGTACTCTGCGTTGATACCACTGCTT
>NODE_12681_length_163_cov_4.475000_g12568_i0
GTGGTATCAACGCAGAGTACATGGGCGAACCCCCACGTGCCGACGACTCTTGCCGCCTGA
TCGCCCACCAGCGACCAGCGATCAGCGACGAGCGACGAGCGACGAGCACCGGCTCCTAGC
TGGTCCTCCTCCTCCTCCTCCTCCTCCCGCCGGCGGGGGGCGG
>NODE_12683_length_163_cov_4.308333_g12570_i0
CTATTTTTTATTTTTTTTAAAGACAGGGTCTGGCTGGGTGGAGGTGGTACATGCCTTCCT
GTACCTCCCAAGTGCTGGGATTAAAGGCATAAGCCACCACTGCCCAATAAATGTGTAGAG
AGACCCTCCTTACCATGCCTTCCTCAGCCAGGACTCTGCTGTC
>NODE_12684_length_163_cov_4.283333_g12571_i0
CATGGGCCTCCCGACCTTCTTTCTTTCTCTTTTTCTCATGGTATTTTCTCGGCATGGCGC
TGTTTATGGTAGAGCTTAGCCTTCAGGCCAATCATTTTTTTTTTGCCTTCTTTGAACGTT
CATGGGCCTCCCGACCTTCTTTCTTTCTCTTTTTCTCATGGTA
>NODE_12689_length_163_cov_3.908333_g12576_i0
TTTTTTTTTTTTTTTTTTTTTTTTTTTTTTTTGGAAGGATGAAGGGATCCATTTATTGCA
ATGGTGCGATGGTGGAGGGAATTTCCCCTGGGAAGTAAAGGGGCTCACTGCAGAGTACAT
GGGAAGCCTGAGCCCAGCACTGCTGGCTCAGAGCACTCTGCAG
>NODE_12690_length_163_cov_3.883333_g12577_i0
CTGCCTGGCCTCAATGTCAGAGTATAAATGGTGACTTTTGGTCCAATCAGAGGCTTTGCA
GGCATCATTGCTTTTTAAGTTTGGTTAAAATAAACCAACCACCTATTATATTATAAATTG
AAAACACCAAAACTCAGAAATGCTGAGGTCAAGTAATTTTATA
>NODE_12692_length_163_cov_3.800000_g12579_i0
CAACACGACGCTCTTCCTAAAAATAGACACCAAGTGGGGCCAATAGCTTTTTTTTTTTTT
TTTTTTTTTTTTTGCGTCCATATTAGCCAGCAAGGGCTCCTTTTATTCATTCAGGGGTGG
GTTTTTGAAATGCCCCATGTACTCTGCGTTGATACCACTGCTT
>NODE_12693_length_163_cov_3.766667_g12580_i0
AAGCAGTGGTATCAACGCAGAGTACATGGGATCATAAGTTTTACACTCGTTAGAGATAAT
GTACCCATGGAGACTAGCAAAATAGTATGTAGATGTGATCTCAATTGTAAATAGAAAAAA
AAAAAAAAAAAAAAAAAAAAAATTCGTCCGTGGTAATTGCCTG
>NODE_12694_length_163_cov_3.741667_g12581_i0
TGAAATACTATTTAGCTATTAAAAGCAAGGACATCATGAATTTTGCAGGTAAATGGGTGG
AACTAGAAAATATCCTCAATAAGGTAACCCAGACCACCCACATGCAGGTGTTCACAGAGG
CCAGCAGAGGGGCAATCCCATGTACTCTGCGTTGATACCACTG
>NODE_12695_length_163_cov_3.683333_g12582_i0
AAGCAGTGGTATCAACGCAGAGTACATGGGGCGAACATGGCCTCAGGAGTTCAGGAAGCA
TTCCGACAAAATGCTTGAAAGGATCAGTTATGGTGGCGCCAACATCTCCCACCAAGATCT
CTTTGCCTTCTTCCCCATGTACTCTGCGTTGATACCACTGCTT
>NODE_12697_length_163_cov_3.566667_g12584_i0
AAGCAGTGGTATCAACGCAGAGTACATGGGGGGATTATGACTGAACGCCCCAGCACTGTT
TTTGTTTGTTTGTTTTGTTTGTTTGTTTTTTGGTTTTTTTCCCTGAGGCAGAATCTCAAA
GACTAGGCTGACCCCCATGTACTCTGCGTTGATACCACTGCTT
>NODE_12698_length_163_cov_3.550000_g12585_i0
GGTTGTTGACAGGTGTTTTTTTTTTTTTTTTTTTTTTTTTTTTTTTTAAATAAGTTTATT
AGAGCCAAACTATTTAAATAACTTTATTTGATTCATCCTTTGGTAGATGAGAAAAATACA
TTACAAAATACATCCCAAGTACTCTGCGTTGATACCACTGCTT
>NODE_12700_length_163_cov_3.416667_g12587_i0
GCCCTTACCATCTGCCTCTGGCTCTGTCCCTCTGTGTCTGCCCCTCTGCCACTGCCATTG
TCCTCTGCCCATCTGCCTCTCTGCCTCTTCCTCTGCTTCTGCCTTTCCTCCTCTGTATCT
GCCCCTCTGCCTCTGCACGACTCCCTATACCCCTCTGCCTCTG
>NODE_12701_length_163_cov_3.400000_g12588_i0
AAGCAGTGGTATCAACGCAGAGTACATGGGGAATGAGCAGTTTTTATGGAGTTTACAGTA
CAGACATAGGCTTTGATTTCCAAATAAATTGTTTGCCAAACCTGGTAAAAAAAAAAAAAA
AAAAAAAAAAAACCCAAAAAAAAACGAGATAAGGGCTTAAATA
>NODE_12702_length_163_cov_3.375000_g12589_i0
ACAGGATCATAAATTCTGGGACATCCCGCCCCAGCATCATGGTCACTCGGCAGCCGAAAT
GTTTGACCAAGATGCTGGGGGGTGTGCTGGCCAGCCTGGGCATGGTAGTCAGCACCTTCT
CAGGCTCTCTTATCCTGGGTGTGGGCTTCTACGCCGCAGAGAA
>NODE_12704_length_163_cov_3.291667_g12591_i0
AAGCAGTGGTATCAACGCAGAGTACATGGGCACCACAGCAACTGAGGGATGGAGGGAAAA
ACTCAGTCACTATGCTGAGGTTTGAACTATTAGAGCTTTCCCCTAAGTTTTATACTTCGT
CTAGAAGATAAAAAAAGTGAAGTCCAATATTTGCACTCAGAGT
>NODE_12705_length_163_cov_3.283333_g12592_i0
TAGCAGAACGGGACAGGGTGCAAAAAAAATGTATTCAAAACTGGGGTGCACTGTATGTCA
AAGGGGTGTGTGTGAATGATGGCACTGGTGTCTTCATTCTTGGGGGTTGCCATCATTCAC
ACACACCCCAGTTTTGAATACATTTTTTTTGCACCCTGTCCCG
>NODE_12706_length_163_cov_3.241667_g12593_i0
GCAGTGGTATCAACGCAGAGTACATGGGATAACAATCAAATGACTAATAAAAAAAGAGTA
ACCACTCCCAAAGACTCGAACTAAGTCCCAGGACAGTCAAGCTGGATGCGACAATCTGAG
CACCCTCCAAACTCTGGACGCCTCCTGCTTTAGCTTTCTCTGT
>NODE_12707_length_163_cov_3.108333_g12594_i0
TGGCTGAAGCCCCCCTCTCCAGCCCCCCCATGTACTCTGCGTTGATACCACTGCTTTGTG
GGAACTTAAAAATCCTTACACTCCTTTTAAACGTAGTTCGGCCAAGCAGTGGTGGCGCAT
GCCTTTCATCCCAGCACTTGGGAGGCAGAGACAGGCGGATTTC
>NODE_12708_length_163_cov_3.058333_g12595_i0
GTGGTATCAACGCAGAGTACATGGGGTACATGGGGTTAGACTTTGTGATCAAATGATGTG
ATAAAAGAATTGTATAAAGGGAATAATTGTCTGATACTGATCTGTTTGAGAAGTATTGAG
AAGCTTCTCAATTTAAATATTTAAATTTTCTAAGCTTATGCCC
>NODE_12709_length_163_cov_3.033333_g12596_i0
AAGCAGTGGTATCAACGCAGAGTACATGGGTCGTCGTTTGTCTGTAGGGGGAGAGAGGGG
GTGTTTTGTGTTTCTTGACCAGCAGCCTAACTTACTAGGACACGGAGATAAAAATTCAGA
AAGAACCCACTCCCCCCCATGTACTCTGCGTTGATACCACTGC
>NODE_12710_length_163_cov_3.000000_g12597_i0
CTCGGGACGTGGGCTTCGTAGTCCCAGTACTCGCGGACACCTTCGCCTCGGCCACCTAGC
CCGACTTGAAGAGGAGGATTGCAACTTGACCCAAGTAAAAATAGATGAAGTGCTATGTCA
CACACGAGACAAAGCACTTCATCTATTTTTACTTGGGTCAAGT
>NODE_12711_length_163_cov_2.966667_g12598_i0
AAGCAGTGGTATCAACGCAGAGTACATGGGGTGTGGGTCCTGCTGCAGACTGCTCTTCTT
CGCTTTTCCTGGTTATTCTCTTGTGTCCAGCAGCAGGGCCCACACCCCACTGCAACCGAG
TTTAAGAGCTTAGCTCTCCCACTACTGGCTTCCAACCCCTTCC
>NODE_12712_length_163_cov_2.941667_g12599_i0
ATAAATCAGAAATAGGTTTTTAGGACAGTCAAAATTTAAGGGGCAGTCCATGTTTCATCA
CTTTAATATTAATGTATGATTTTTGATAAATACTTTCAGAGATACCTATGTTGTCCACAC
CAACTCTGGTTACCCCATGTACTCTGCGTTGATACCACTGCTT
>NODE_12713_length_163_cov_2.916667_g12600_i0
AAGCAGTGGTATCAACGCAGAGTACATGGGGTCACAGTGCTCCTTTCTCCACACTGTATC
CAAGTTGCCTCCCAGAGGAGCCACCAGTTCTTATGGGTGGCTGTGGGTGGGGGTGGGGGG
GTCTCTTCTCTCCCCCATGTACTCTGCGTTGATACCACTGCTT
>NODE_12714_length_163_cov_2.908333_g12601_i0
ACTTGCAGAGATCCGCCTGCCTCAGACTCTCAAGGGCTTTCTGTTTGACCATGTTCTTAG
CAGGACCCTCTCTCATCTTCCATCATATCCTCCAGCTGGTCTTGTAAGTCCTCAATCTGG
TCAATTTTTACTTCCCCATGTACTCTGCGTTGATACCACTGCT
>NODE_12715_length_163_cov_2.883333_g12602_i0
TTTGTGTATTTGGTGTTGGTGGTGTTTGGTGGTGGGGGTGGGGTGTGTTTGGTGGGGGGT
TTTGGTGGGGGGTTGGGTTGGGGGTTTTGTTTTTTTTTGTTTGTTTTTTTTGTTTTTTTT
TTGTTTTTTTTGGTTTTGGTTTTGGTTTTTTTATGGTGTTGGG
>NODE_12716_length_163_cov_2.775000_g12603_i0
AAGCAGTGGTATCAACGCAGAGTACATGGGCTGACATAAAGATAGTCTTAGACAACTCCA
GATGATCACATGATTAGACAACTAAAATAGATCACATCTATCCTAGTACAGTTCTGGAAG
GCAGAAAGTGTAAAAATCAAGGAGCTGGCTAGTCTTACTAGTA
>NODE_12717_length_163_cov_2.766667_g12604_i0
GTGGTATCAACGCAGAGTACATGGGGGGCTGAGTAGCAGCCCGCGAAGCCTGAGTAAGTA
TGCAGAGGACATTTTCGGAGAGATTTGTACTCAGGCAAGTGCCTTTGCCTCCCGAGTAAA
CTCCCCAGCTGAGCTACTGCAAACAAGACCCCACAAAAGGCAA
>NODE_12718_length_163_cov_2.758333_g12605_i0
GGAAAAGAAACCAAAAAAATCCATAAAACCTTCATTAATTTGCAACATTTAAAAAACATA
ATGAATTAAAAAAATGAAAAAAAATAAAATTTAAGTTAAATTTCCCAAATTAATCAAAAT
TAAATGTTAAAAATAAAAAAAAACAAAAAAAACCAAATTTTAT
>NODE_12719_length_163_cov_2.741667_g12606_i0
TGCTTGTCTAAAGTCGTTCTGTGTTTGTGGATATGTGGAAATGCATGACGAGGGAAACGA
TGCAAGGCAAAATGGCAGGTGCTCAAAGCTTTAAGATCCTTTTCTTCACGCTTGTGTGCT
CTTGTTTTGCTTTTGAGAATTAGGGTAATTCGCAGGTCATTTT
>NODE_12720_length_163_cov_2.741667_g12607_i0
ATCTCATCAACTTGTGTTTTCATCTTCAGTTCTTTTGAGTATTAAAAACAATACAAAACA
AACAAGTTATGTAAGTGTTTTATGCATATACCACATACAAACAAACAAAGAAAAATGAGA
ATGGTCTTCTGTGTCCCAGTTAAAAATAAGTTCTGAATTGAGT
>NODE_12721_length_163_cov_2.741667_g12608_i0
TTACCAGTGACACCCCATATTCATCACAAAATTAAAGCAAGAAGTCCATAGTAATTTATT
TGCTAATAGTGGATTTTTAATGCTCAGAGTTTCTGAGGTCAAATTTTATCTTTTCACTTA
CAAGCTCTATGATCTTAAATAATTTACTTAATGTATTTTGGTG
>NODE_12723_length_163_cov_2.700000_g12610_i0
CAAACCCAAAAATAAATATAGTGTTATTGTTTCAAGGGGGGGCAATAATGCCCAATGCGG
ATGAGGAGAGGAGCGAAGGGACGGGGCCTTTGCTTTCCAAGCCCCCCTCTGCTCCGGAGA
GGAGATCGGATTTCCCATGTACTCTGCGTTGATACCACTGCTT
>NODE_12724_length_163_cov_2.658333_g12611_i0
CAGTGGTATCAACGCAGAGTACATGGGGTGCTGGGTGGAACACACTTAGGCAGAACAGCA
GAATGTCACTAAGTGCTGCTGCATCCTTTTGCAGACCTTGCCTCATCTAGGCAGTCAGAC
GCTTGATTGGACAGAGGAATGCCTTGTGTGTTGTCTTTGTCAA
>NODE_12725_length_163_cov_2.633333_g12612_i0
CTACACGACGCTCTTCCGATCTTTGACCCCACACACGCTTCACAATTCGTTTTTTTTTTT
TTTTTTTTTTTTTTTTTTTTTTGTTTAGAAGAAAACCTTTTAATGCAACAGCAACACACA
CTTCAATAAAATCCCCATGTACTCTGCGTTGATACCACTGCTT
>NODE_12726_length_163_cov_2.616667_g12613_i0
GCCAATTACTTTTTTTTTTTTTTTTTTTTTTTTTTTTTGCTTCTTGGTAGGCCTTATTTT
CCACGGTTGCTGCCTTTTGTCTTTAAGACAGGATCTCACGCAGCTCTCGCTGGCTTTGAA
GACAATCAGAGCTGCCCCATGTACTCTGCGTTGATACCACTGC
>NODE_12727_length_163_cov_2.608333_g12614_i0
AGGCTAGTATGGGCTACATGGCAAAATGCTAAAGGGGGGAAAAGAATGAAAGGAAAGGAA
GTAAGAGAGGGATGGAGGGGAGAATCCTAATCAAGAGCAAAAGACATCAAATATCTGCTT
CTATGAGGGTGCTTCCTGTCCCACCCACTCTTGCCTCATTGCC
>NODE_12728_length_163_cov_2.600000_g12615_i0
CTGCGCCCCGCGGCCGCCGGCCACTCCAGCGACTGTGCCCGTGCCCGCGCCCCCCCAGTT
CCTCCTTCTGGTATCTTTAAGTTTGTGATTGTCGTTTTGCTTTTCTCCATTTGAATGAAT
AATCTGGACTCTTGGTGTCAGCAGAATAAAAAGAGAAGTCATA
>NODE_12729_length_163_cov_2.600000_g12616_i0
AGAACCAGGATGTTCTCATCCCAAGAGGAAAGGCTATACCCATAAAGGATAACTCCCCAT
CTTGCTCTCCCGACCCCCTAGCTCAGCCAGGGCTATGTTACACAGAGACACCCTGTCTTG
AAAAACAAAACAAAACAAAACAAAACAAAACAAAACAAACAAA
>NODE_12730_length_163_cov_2.600000_g12617_i0
GGTATCAACGCAGAGTACATGGGAAAACCAGGCTGGGCTTGAGTTTACAGAGTACAGACC
TATGCACAGCCCTCCCTCCCCAAAAATAATCCTGGGGGAGGGAGTCTGTCTCCCTCCACC
CCGGACTCCTCAGCCCATGTACTCTGCGTTGATACCACTGCTT
>NODE_12732_length_163_cov_2.550000_g12619_i0
GCCATTTCTCTAACCCCTCGTTTGTTTCTTTATGGCCCTAGCCATGAGGTTAGAGAAATG
GCTAAGGGGTGAGCAGTACTCACTGCACCTTGTAGAGGAATTGTCTGCCCCAGGAAATAG
GTGCAACAAGGTGTTTGTTCTTTGTGTTAAGGCCTCAGACACC
>NODE_12733_length_163_cov_2.508333_g12620_i0
AAGCAGTGGTATCAACGCAGAGTACATGGGGTAAATTGTGTTCAAGAGAACACATGCAAC
TGAAAGAACTCAAGTTCAGTCAGACTTATAAAATGGGTTATATTATGGTTAGTAAAAGTA
AAAAAAAAAAAAAAAAAAAAAAAAAAAAAAGATAGTATTTTCG
>NODE_12734_length_163_cov_2.508333_g12621_i0
AGCAGTGGTATCAACGCAGAGTACATGGGGTTCAGGGGGGCATGGGCCAGAAAGACTCAT
ACGTGGGTGACGAGGCCCAGAGCAAGAGGGGTATCCTGACCCTGAAGTACCCTATCGAAC
ACGGCGGAGTGTGAGCCCCATGTACTCTGCGTTGATACCACTG
>NODE_12736_length_163_cov_2.466667_g12623_i0
AAGCAGTGGTATCAACGCAGAGTACATGGGGGATGGGGTGCTGAGCTCTGTAGACCAGCG
AGGGGCATCAGGGAGGGACCTGCGCAGTGCCCCCCCCTTCCTGCTGAGAAGGGTGTAGCC
CCGTCACAACAAAGGTACCATCCCTTGGCTGGCTCCCAGCCCT
>NODE_12737_length_163_cov_2.441667_g12624_i0
AGCAGTGGTATCAACGCAGAGTACATGGGGATTGTCTGTGAGGCAGCCTGGTCTATATAG
TGAGTTCCAGGCCACCCACAGCAACAGTAGTAAGACCCTTCCTCAAAAAAAAAAAAAGAA
AATCGGGCTGGTGAGATGGCTCAGCAGGTAAGAGCACCCGACT
>NODE_12738_length_163_cov_2.383333_g12625_i0
CCTGCAACGGAGAGAGGTTGGAAGGGGCATGAAATCAGAGTGTCACCGAAAGGGTTTCTC
TTTCCAAGTTCTGTTTTGTTCTGGAAATATTTTTAACAATTTCCACTCTTATGCCTATGT
TTCCTTTTTCTTGCTTTGTTGTTTTTCTATGACATCTTGACAT
>NODE_12739_length_163_cov_2.366667_g12626_i0
CTACACGACGCTCTTCCGATCTTTGGTTTGTGAATTGATGGCGGTTCGGGTTTTTTTTTT
TTTTTTTTTTTTTTTTTTTTTTAAAACACAGGTATGTTTAATATGGAAGGAACCAATAGA
GAGCATATATGCCCCCATGTACTCTGCGTTGATACCACTGCTT
>NODE_12740_length_163_cov_2.350000_g12627_i0
CTTCAGTCTAAATTTCAAAATCTTGCCATCAAAGCCAGGCAACCCTTACTTACAAGGGTC
AGGATTAGCCTTTGACAGCAACATTTATCATTCACCAGAATGAAAGCCACAGGTGAACGA
GATGGAATCATGCCCCCATGTACTCTGCGTTGATACCACTGCT
>NODE_12741_length_163_cov_2.350000_g12628_i0
TGGTCCAACAAACAGATCCATATGCTTCAGATGCTTCAGGATCTACTCATTTTTCCAAAG
GAGTCATGGTAATTTCTTTATCTGGACAGGGAACACTATGACCTGTATCATCTGCCCTAG
AATCTTTGACAATGCCCTCATCTGCTCAAGTGAATCAGAACCT
>NODE_12742_length_163_cov_2.316667_g12629_i0
CAGAAAGGCACCATAGCCATGAGCTGCAAAAGGAGCCTTAGCCAAGGCTCCTCTCTTTTC
TGTGGTCTCTGACTCTTCACTCCAGCCCTTCCAGGCTTCTCCCACGCAGACTTGCTGGAT
GGGCTGGAGTGAAGAGTCAGAGACCACAGAAAAGAGAGGAGCT
>NODE_12743_length_163_cov_2.283333_g12630_i0
AAGCAGTGGTATCAACGCAGAGTACATGGGATAGCCTGAACTCAGGAACCGTGTCTGTGC
TCAAGGAAGAAACCCACTGGACCAACTTCTGTCAGAAAGGAAAACCTTGTTCAAAGTTTC
AAAAAAAAAAAAAAAAAAAAAAAAAAAAAAAAAGGGTGCTTAA
>NODE_12744_length_163_cov_2.250000_g12631_i0
AAGCAGTGGTATCAACGCAGAGTACATGGGGAGGAAGCTATATATCAAGAACCCCCAATT
TTACAACCAGAAATTGAAATTCCTTCCTTCAAGCAAAGTTTGTCTGTATCTCCTTTTCCA
AAAAAAAAAGAGGCAGGCCTAAGAGGCAGATGAGGTCTCCAGT
>NODE_12745_length_163_cov_2.233333_g12632_i0
CACTCCCTGCCCATCACGGATGGGATCTCATCTCTGCCCTCTGAGAGGTTCCACCTAGCA
GCAGACTGAAACAGATGCAGAGACCCATCCCATGGGCAAGCACCAATCCCTGACTCATAT
GTACATGTACAGCTCATTTGATTTCAATATACTTGAATTCTTA
>NODE_12747_length_163_cov_2.200000_g12634_i0
AAGCAGTGGTATCAACGCAGAGTACATGGGGTACATGGGAAGCCTGCACTGTCTGGTACC
TTTCGAGCTTCAGTGTGAACTTCGTTTCTGAGATCTGATGCTACTACAATGGAGAGGAGG
GACAGGAAGGCTTCCCATGTACTCTGCGTTGATACCACTGCTT
>NODE_12748_length_163_cov_2.166667_g12635_i0
AAGCAGTGGTATCAACGCAGAGTACATGGGGGCTGGAGCCGCAGGGAGCCAAGCAGTTGA
GACAATATGTCACTGTGACAGAGAAGCAGCTGAACTCTCTAAGGAAGCTCACCTATTAGC
GGCTAAGGACTAGTAACCCATTTGTGTACTCTGGGCCTGTCTC
>NODE_12749_length_163_cov_2.100000_g12636_i0
GGGGGGGGGGGCGGGGCCGCCGGTGGCCGGGGCGGGGGTCCACGCGGCGGGGGACCTAGA
GCCCAGCCGGCGACAAGGGATCGGCGGGGGTCTGGCGATAGGGAGCAGCGGGGTGGTCTA
GACAGAGCACCTTAGACACCAGCAACCCAACAAAAGAATCTTC
>NODE_12750_length_163_cov_2.066667_g12637_i0
CTTCCTCATGCTCATTGGATACAGTTACTTTTTCTGGAACTTCTTGTGGTTGCGGCACAG
GTCGTCCAGCACCCAGGACGGCAGCTGGTAGATGTAGCAAGCCATGGCGAGACTGCCTGG
CGACTGAGCCTCCCCCATGTACTCTGCGTTGATACCACTGCTT
>NODE_12752_length_163_cov_2.058333_g12639_i0
TACATTTCCTAGTTTCTTGCCAGGCAGAACTGGCATCTGATGCTGCAGTGCCCAGCCCCA
GCTCCCTGGGCTGCTCAGCACCATCAGCACCACCACAGCAGCCGAGAGGAGGAGGCTGGG
GATCGGCAGAGCCCCCATGTACTCTGCGTTGATACCACTGCTT
>NODE_12753_length_163_cov_2.041667_g12640_i0
CACGGGCAATGTAAACATCCCGTAAGCCTGAGTAGCCTCCGTTCACTCTGCAGTGACTTT
TTCTCTTTGCCATCAATTTCCTTCTTCTGTTCACGGAGTATAGGGAAAGGATGAGCCTCA
GTGTTGAAGATCCCCCATGTACTCTGCGTTGATACCACTGCTT
>NODE_12754_length_163_cov_2.025000_g12641_i0
GCCAACCATTTTTTTCATGTTTATTAAAATTTATTTTAAATGCAATTTATTTGCACCCTG
CCCACCACCTGCCCCTCGCTGTGTTCTAGGCGAGGCCTCTGCCAGTGCTGCTTGGAGAAC
AGGCCAAGAGGGAAGCAGCTCTGGCAGAGGCCTCACCTAGAAC
>NODE_12755_length_163_cov_2.016667_g12642_i0
AAGCAGTGGTATCAACGCAGAGTACATGGGAGAACTTCAAACGCAGCATATACATATGTG
AAATCTCCATTCAAAAATACAGAAACTAAAGTATATTTGGATATTCTCCTTGATTTGATG
TGAAGAAACTTTTCCCATGTACTCTGCGTTGATACCACTGCTT
>NODE_12756_length_163_cov_2.008333_g12643_i0
ACCTACCGTGTCATCTTCTAGGTTATCTGTAAGCATTTTACCTCCTGAACTGAAAGGTAA
AAACACGGGGTGTTAGTTAAGGGGTGGGTTTCATGGCTCAGGAGTAGAGTAGGGGTAAAC
AGGCCCTGGCGTTCCCATGTACTCTGCGTTGATACCACTGCTT
>NODE_12757_length_163_cov_1.958333_g12644_i0
TCCAAAAAACAGCCTACAATCTGTGACCACCACAAGATGTGCCCTGATGGCAGCTGAAGT
TTGATTCAGATGGGCACTTTTCTTCCCCTTCCCTGCCTAGTTTCCTTTTGTTCCTTGAGT
CCACGCAGAATTCCATTCTCTGGTCAGCAGACAGGCTTAAGCT
>NODE_12758_length_163_cov_1.958333_g12645_i0
CTTTCTTCATTTTTTTTTTTTTTTTTTTTTTACTGTAGAAAGAAATATGTGCTGTTTTTA
ATATTGAAGACAAGTTTTCAAATATAGTCAGGACATATTTCTTTCTACAAAAGTGCATTC
TGGGAGTTAAAAACCCATGTACTCTGCGTTGATACCACTGCTT
>NODE_12759_length_163_cov_1.958333_g12646_i0
TGCCACTGTACTCTAGCCTGGGTGACAGAATGAGACCCCATCTCAATAAAAATAAATAAA
GATTCTAAAAAGATTTTATTTTCTGCCTAAAATGTGGACAAAGTACTAAAAGCACATATA
TTCATTTAAAACCATGGCAAAGGGGCATAAGCATGTAATCCAC
>NODE_12760_length_163_cov_1.933333_g12647_i0
AGCAGTGGTATCAACGCAGAGTACATGGGGACACTGGCTACCCTTCACCATGGGTCAGAA
GAGGTTCCAAGGTGGTGGGTAGCCAGTGTCCCCATGAAAACACCACTTCCTCAGAGCACT
GTGGTCCTGGATCTATCTCCTCTAACAGTTGTACTCCTGTCTC
>NODE_12761_length_163_cov_1.908333_g12648_i0
AAGCAGTGGTATCAACGCAGAGTACATGGGAACAGAGCAGATGGCCTTCTGCTCTGTTCC
CAAAGCTCTTTCCTCACACTGCATTGCCTCACCCTCGGGTTCTGAGCCGGGGACCCGGGA
GGCCCGCGCGGACCCCATGTACTCTGCGTTGATACCACTGCTT
>NODE_12762_length_163_cov_1.891667_g12649_i0
GCAGTGGTATCAACGCAGAGTACATGGGTCAGTCCCACACACAAACTGTTCGTTCTGCAT
CTACTCAGTGCCGTTAATAAACTTTAGATACAAACCAACAACCACCATTCTCCAGTATAC
TACAGTGGGAATCACTGATCTAGTTAACGGCAGCACTCTTGGA
>NODE_12763_length_163_cov_1.850000_g12650_i0
ATATTCCAAGTCCTACAGTGTTTGTTTCTCCTTTTCCCTGTTTTTCAGTGTTTCTTGCGA
TATTACAGGTGTTAACATGTGAGTTTCACTTTTTCCTCTTTTGTCAGTTTTCACACCATA
TTCCAGGTTCTACAGTTTTTTTGACTCATTTTTCACGTTTTTG
>NODE_12764_length_163_cov_1.800000_g12651_i0
CATCCCATAGGCCCCCGTAATTGTCTTTTTAATTGCTATAACTGTGCATTGCGGAATAAA
AACACACCAGTAAATATGCACAGTTATAGCAAAAAAAAAAAAAAAAAAAAAAAAAAAAAA
AAATAAGTATTTGGTAAGGGTGGGTGGTGTGATGGGATGTGGG
>NODE_12765_length_163_cov_1.741667_g12652_i0
AAGCAGTGGTATCAACGCAGAGTACATGGGCCTTCCAGACACTGCACTGTGAGTATTCCC
AACTGGCTTTTCGGCAGGAAGAGGAGGTGGGCTTTGTGGTTCTCATGGTACTTTCTTATT
ATATATATTGATTGAGGTCATGGCAGAACTCAACAGTGTTCAA
>NODE_12767_length_163_cov_1.716667_g12654_i0
AAGCAGTGGTATCAACGCAGAGTACATGGGGACCTTTCTTTCAACTTTTGACAGTAAATA
CCTGGGCACAGGACTTCAAAGCAAACACAGATTCCCCCTCCCCCTTAATATTTAAGAACT
AAAAAAAAAAAAAAAAAAAAAAAAAAACCCACCTTCCCGTGGC
>NODE_12768_length_163_cov_1.708333_g12655_i0
TTTTTTTTTTTTTTTTTTAAGGCTTTTTTGTAACTGTTCATCTGTTTCAGCATGGCCAAG
TCGTAAAAAGACCCGTTCGAGCTGATCTCTACAATCAATGTGATACATGGTTTATCCAAT
CTTGACAAAAGTCCCCATGTACTCTGCGTTGATACCACTGCTT
>NODE_12769_length_163_cov_1.708333_g12656_i0
AAAGGCCAACAAACTTAGACAAGTCACTAGGAAGATCCAGACCCCGAACTTGTCAAGAAC
AGTGTGCGAGCAAAGCTTCTGGAGTTTCCCTGCTGGATGGACGAAGTCTGTTGCGGCTTC
GGAGGTGGAAGGCCCCATGTACTCTGCGTTGATACCACTGCTT
>NODE_12770_length_163_cov_1.691667_g12657_i0
CAGTGGTATCAACGCAGAGTACATGGGAGGCATTCCAGGAAACAAATATTTATGGTAAGC
TGAATGTAGTATCTAGACAGTAGAGTTCCTGAATGCCTGTTTCTGGTAACATCTTGTACA
CATTTGTTTCCTGCCCATGTACTCTGCGTTGATACCACTGCTT
>NODE_12771_length_163_cov_1.683333_g12658_i0
CAAATCAGATCATTGATCAACGATTAATATCTAATAATAAAAAAAAAAACAAAAACAAAA
ATGAAAAAGAAAAGCACAATCGAAAAAATAACAACAAATAACTCAACAAATCACAAACAT
AACCAACTAACAACAAATAACCAGAACTAAAATTTATTTATCA
>NODE_12772_length_163_cov_1.666667_g12659_i0
GTCTCCTTTCCAAAGGCAGCATAAACCTTTGTAGCATTAACTTGCCTGAATTTAGAAGCC
AGGGTAGAAGCATTCCAACTGGGTTCTGTCTGCTGTTCCTAGGCTCTGGAGCACGCATGG
CATTGTGGGTAATCCCATGTACTCTGCGTTGATACCACTGCTT
>NODE_12774_length_163_cov_1.658333_g12661_i0
AAGCAGTGGTATCAACGCAGAGTACATGGGGACTTAATCTCCCACCCCCCACTTCACCAA
CAGCAGGCCCTGCCTGCAGCAGGGGAACACAGGGGTTATGGTCACTAGACCCTGTAGTGT
GTCACCTGCTGCAGGCAGGGCCTGCTGTTGGTGAAGTGGGGGG
>NODE_12775_length_163_cov_1.600000_g12662_i0
GAAAGATGGCTGTGGCCTGTGCTCCACCCAGGAGTGAGAGGAGCTGTGCTGGCCTGGAAG
CCGGTCGAGGGGAACAGTTCCAGATACAGGTGCAGAGATGATGGCATTAGGGTCCCAAAT
ACTCCAGGAAGAGTCCATGTACTCTGCGTTGATACCACTGCTT
>NODE_12776_length_163_cov_1.575000_g12663_i0
AAGCAGTGGTATCAACGCAGAGTACATGGGCGGTGAAGAGACGGAGCGAGTGGTCGGGAA
GGGATCCGCTGGTGGGGCGGACTTCCTGAGAACAGGGACATGGTCGGTGCACTCGGGGAG
AGGATAGCAACGCTGAAGAGCTAAGCTGATGTCAGATTTCTTT
>NODE_12777_length_163_cov_1.566667_g12664_i0
GGAGAGGGTGCGGCCCTACTTTCACCTGGATTTCAGACTTCAGACTTCCAGAACCATGAA
GGAATAAGCTCTCTTTGTTTCAAAACCACTCAGTCAAGGCACTTTGTTACAACAGCCTAG
GAAACTAATACAGGAATTGGTATTAGTAAAATCATTATTGTTG
>NODE_12778_length_163_cov_1.566667_g12665_i0
TTGAATGATTTCTCAGTTGTCAAATCCAACGGACATTTTTCAGACTCATTTTATTATGAT
GATTAAAAGTAGAATCTTAGTGTATTAGAAAAGCCAAAAATGAATTGGCAATGTTCCCAT
GATCCTGCCATTTTGAGTCTCTGTTTAAAGCTGCCAAAATAAC
>NODE_12779_length_163_cov_1.566667_g12666_i0
TACTTTCCCTTTTTCCCCTTTATTTTTGTCCGCGCCGAGATCGCCCGCTCGCAGGAGAGT
TTCGGCGTCCTGGCAAGCCGCTACGGCGTGTCTACCGAGACCATCCGCAAGTTGACGTAA
GCGCGGCTCCGCCGGTTGCCAGGACCGCTCGGCGCGGCCGCAC
>NODE_12780_length_163_cov_1.566667_g12667_i0
GTTCATTTTTCACAGGTCATACATAAGCTGTAACTTGATTCCATAATCATGTGTAGTAAA
ATGAAGTCTATCCAGTAGGGACACATTTTGCATAAGGTAGGAATCAAACAAACCACTAGG
AATTAAAATTGCCAAGCATAAAGAATTTCAGGCTCAAAATTTC
>NODE_12781_length_163_cov_1.566667_g12668_i0
TGTGGAAAACAAAGCATAGCTGTAGTAGATACGAATCCAATCACAGAGGAAACAGGAAGA
GAAAAACATCCAAGACTACAGTGAAAACTGGAAATGGTCTGTTTTCGTGATATTCGTATG
ATTAAGATGCAAATTTTTTCTTAGGAAAATGTGATTGTTAACT
>NODE_12782_length_163_cov_1.541667_g12669_i0
TGAGCTTGGCCTTAACTGATTGAAAGCTCTTTAGGTGTTTTGTATATGCTGCCAAGCTCG
GGAGTTCCTGTTCTTAGGAACACAATAACCCGAAAGAAGGCATAATCCAGGAAATCCAGA
GCCTTTCGTTTTCCCCATGTACTCTGCGTTGATACCACTGCTT
>NODE_12783_length_163_cov_1.508333_g12670_i0
CGAGTTGGATGGGATAGGTAATGGTGTGTTAATGTAGGTTAATCTTTTCTGGGGTGTGAT
GAGGGTCGGTATCTTGATCCTTATACGTGCTTTTTTTTTTTAGCTAATTTAATTTTCTGT
TTTGGATATGTTTTTAACTAGGCTGTTGGATTCATAGTTGGGC
>NODE_12784_length_163_cov_1.500000_g12671_i0
CGTAGATAGAAGAGGCAGTACAGGGCGACGAGGAGGGAGCACAGCCGTGTCCGCGTCAGC
CGCATCCCACCGCGGCTTCCCGGCCCGGCGTCCTCGCCTCCGCCCTGGGCGTGAGGAAAG
CTCCGGCCCAGGTTCCCCATGTACTCTGCGTTGATACCACTGC
>NODE_12785_length_163_cov_1.491667_g12672_i0
GGGGTGGGGTTGGGGGGAGGGGCAGCTTCCAGTCCAGACCCCTTTAAGGCTTCATGCTTG
GGCTGGCTCTGTCCACCTCCACGTGGGTTTTGCTCCTCGGATGCTGTGTCTTCAGCTCTT
TGGACTAATCCCTCCCATGTACTCTGCGTTGATACCACTGCTT
>NODE_12786_length_163_cov_1.491667_g12673_i0
AAGCAGTGGTATCAACGCAGAGTACATGGGGCATTCTATCACAGAAAGACAGTGAACTGT
ATGTAAAAAAAGTAATTAGCCAGCTTTGCAGATTCCTGTGATCCCAGCACTTGGGAAGCC
GAGGCAGGCGGACCTCTGAGTTTGAGGCCAGCCTGGTCTACAG
>NODE_12787_length_163_cov_1.475000_g12674_i0
AAGCAGTGGTATCAACGCAGAGTACATGGGGTAGGTAGACTGGATGAAATAATACATTGC
TGTCTGTAGCATCGAAGACACACAGTAAAAAGCACACACAAGCAAGCCTCTGAAAGGCCA
CAGGGGTCATCTTTCCCCATGTACTCTGCGTTGATACCACTGC
>NODE_12788_length_163_cov_1.466667_g12675_i0
CTCCAGCATTCTCTCCCATCCTACACTCATTGCCTTTCAGTAACTCATATATATGACAGT
AGCAACAGCATTGTGTCTGGTGTAAACAGGCAATATCTTCAATCCAAGGCAATGGGCAAG
TATATTTGAACACAGAATGATAGCCACAAGACATCTGCCTGGG
>NODE_12789_length_163_cov_1.466667_g12676_i0
ATTTTGTTTTTATGTTAATTTTGTTTGATTTTTTGTTTCTGTTATTTATTTTTTTTTTTG
TGCTTTTTATTTGTCTTCTTTTGTTTGTTGTATGTATTAATTTTATTTTTTTTTAATTTT
TGTTAGTTATTTTTTATGAAAGTATAGGTAATATTTTTTTTGG
>NODE_12790_length_163_cov_1.466667_g12677_i0
AAGCAGTGGTATCAACGCAGAGTACATGGGGGTTTGATGAAGAGTGAGGGACAGGAAAAG
AGGTGGAGAGAAATAATGGAGCTAGCCAGAGATGTGGCTCAGTGACAGAGGGCTTGCCTA
GAGTGTGCTGAGCCCCATGTACTCTGCGTTGATACCACTGCTT
>NODE_12791_length_163_cov_1.458333_g12678_i0
AGCAGTGGTATCAACGCAGAGTACATGGGGAAACCCAGTCTCGAAAAAACCAAAAAACCA
AAAAAACAAAAAAGCGAGAGGGAGCATTGCAGTGACAACCTGTCGCCATCGGGTGGGGGT
AGGGGTGGGGGTGTTCCATCATTTTTAGCTAGTCAGGAAATCA
>NODE_12792_length_163_cov_1.450000_g12679_i0
AAGCAGTGGTATCAACGCAGAGTACATGGGACTAGAGAATGGCTTCTCCTGGGTTCCTTT
TCTTTCCCTTTTTAGCACTGAAAAAAAAAGTCTGTTTGGGCTATTAAAGCAGGGTCTCCC
TTGTCAGTGTTCCTTAGCGTTCATGCCACCACCATCGTGTCTT
>NODE_12793_length_163_cov_1.450000_g12680_i0
GGAGTCTCCGCCCCCTTCCCAGGCCCCGCCCCCCTGAGCCTCGCTCTGATCGCTGCGGAG
CCGCCTCGTCCTGGCGTCCCCGTGACTCCGCCCCCTCCGCCTCCGTCCCCGCCGCGGCTT
CCGCAGGCCCCGCCCACCCCGGGGCTCCGACCCCCCCCCCCCC
>NODE_12794_length_163_cov_1.408333_g12681_i0
AAGCAGTGGTATCAACGCAGAGTACATGGGGTTTGTATTTTTTAAAGAGAACTTTTTTAG
TTTATTAAATTATAACATGTTCCCTTTTGTTTTGTAAATAAATGTGCCCCCCGCCCCCGT
TCTGGCTGGTGTCTTAACAGTGAGGGTCCTTCAAAAAAATTAT
>NODE_12795_length_163_cov_1.400000_g12682_i0
GGGTTGGGGGAGGTGTCTGTCCTTCCAGCCCCAGCCCCCTGCGCTTGTGGTTTTGGGTGG
TTTTTGGGTTTTGGGGTTTTGGGGGTTTTTATTTTGGTTTGTGTGTGTTTGGTTTGTTGG
GGGTGGTTTTGGGTTAGGGAACGGTGGGGGGAAGGGACAGATG
>NODE_12796_length_163_cov_1.375000_g12683_i0
CCAAATTTTTTTTTTTTTTTTTTTTTTTTTTTTGATGTTCACCGAGTCCTCCCAGTCTTC
CAGCACCTCCGTGACGATGAGCACATACACGTAGGTCCTGTGCTTATTTACGTGTCCCGT
GACAGTGTGCAATCCCATGTACTCTGCGTTGATACCACTGCTT
>NODE_12797_length_163_cov_1.341667_g12684_i0
CTACACGACGCTCTTCCGATCTGAAACCTAGGAACTATTCGCGCCCTAATTTTTTTTTTT
TTTTTTTTTGTCTTAAAATATTTTCACGTTTATTCAGTGATCAGTAGCAAAATATTAATT
TCCTAGTGGCTGCCCCATGTACTCTGCGTTGATACCACTGCTT
>NODE_12798_length_163_cov_1.333333_g12685_i0
AAGAAAAATCTAAAAGCATTAATAGCACAGCAAACTATTTCTATATTTTATTTGTAAGAA
AACCACTGCTAATCACATCCATTTATGTGCTATTTCATCGTGCTTGAAGTGAAATTTTTG
AAAAAAAAAAAAAAAAAAAAAAAAAAAAAACTGTTGTTTTTTT
>NODE_12799_length_163_cov_1.308333_g12686_i0
TAGTTTGTGTAGATTGATTTAGTGGGGATGGGATGGGTTGTTTTTTAAGTCGTATGGATG
GGACTTCTCATTTTTTGTGGAAGTCTTGTGATGTAATTTATATTTGGTTTGGTAGTTCTT
TTGTCTGAAGGTTTTGGTTATGAAGTTCTAGCTGTATTATTTT
>NODE_12800_length_163_cov_1.300000_g12687_i0
AGATATAGATCACCAATTATTTTTAAATCCTGGGATTTTGTTGTTGTGTGTGTGTGTGTG
TGTGTGTGTGTGTGTTTACGTAAGTGTAAGCTTCCCTTATTTTGGTTTTGCTGGTGTTTT
CTTGGGGCAGGGTTGGAATGTTGTCCTCCTGAAGTTTCACCTC
>NODE_12801_length_163_cov_1.300000_g12688_i0
GGTGATTTATATATGAAATAAGATTTTATCTTGTGTGTTTTTAGAGTCTGTTTGTTGTTG
ATTTATTCGTTGTTATTTTATTGCTTGTGCTCAAGTTCTTCTTATGTTTAGTTGTGGATT
AGTTAATTTCATTAAACGTCTGGGTCATCTATATGGTGCTTTG
>NODE_12802_length_163_cov_1.275000_g12689_i0
TGTTGCATCATATCCCAAATTTCTATTATATAAAACAAACTAAACTTCAACTTTAGTTTT
ATTTTTTTCAGGACTTAGTCCCAATAAGATCTTTAAAAAAAAAGTGACTGTTTGTTTTTA
AATGTGTGATTCAGTTTTAAGTCAATCCTCTTAAAACAGCAGT
>NODE_12803_length_163_cov_1.241667_g12690_i0
TGGCCTGGACAAGAGGTCTGCAAACTTCTGTAAATGGCCATGTTTTAGGCTTTATGATCT
GTGAAGTATGTCACAGGTTAGAAAAGTCTCCTGACTCTCTAGTTTTGGGTTTGTTTGCTT
AATCAATCAATTGCCCATGTACTCTGCGTTGATACCACTGCTT
>NODE_12804_length_163_cov_1.233333_g12691_i0
TGCTTCCATAAAGTGCTGATAAATAACTATGTCAGACATGTCGATTGCTCCTTCAGACAC
AATGATGATATTCAGCCTCTTTTTTCGGGCTCGGTTCTCTGAGAGTTTTGAGGCACATAT
TTTCCTCCCAATCCCCATGTACTCTGCGTTGATACCACTGCTT
>NODE_12805_length_163_cov_1.233333_g12692_i0
AAGCAGTGGTATCAACGCAGAGTACATGGGGGGATTGTTCATCACTACATCTGAGCAGCT
CTTGGATCACTCATTTGTCAACACTGCTTTAATGGTGCAGAGAGAACTTAGCAGGTAAAA
GGACTTGGAAACCCCCCATGTACTCTGCGTTGATACCACTGCT
>NODE_12808_length_163_cov_1.225000_g12695_i0
AATGTCTGATTTGGTGTTTGGGAGTTATTTTGTCATTGTAATGGTGTTTATTTATACGAT
AATGTTTTTTGTTGTCTTTTTTTAGTATTGTTCTGTCTAATTATAAAGTTGTTGTTTTGA
TCAGGTTTATGTTTTTTTTATTATCATATTTTTGAGACTTTGT
>NODE_12809_length_163_cov_1.200000_g12696_i0
CCCCACCCCCACCGCAACCCAAAAAAAAACCCAAAAATTTTTAATGTAATATTTTTTTTT
TTTTTTTTTTTTTTTTTTTTGTTTTTAACAACCACTGCTTTATTTTGCCTCATAAACTCA
TACCTATATGGCCCCCATGTACTCTGCGTTGATACCACTGCTT
>NODE_12810_length_163_cov_1.191667_g12697_i0
GCTTTTATTAGTGTTTTGTTGTTTGGTTTTATTTTTTTGATTGTTAATTTGTTTATGATT
ATGTTTATTTTATTATTTCTTGTTTTTATGTATTGTGCTTTGATATTTTATATTTGATGT
TGAGTTATTCATTTTTTTATATTATTTATGCAATAGAAGAGAC
>NODE_12811_length_163_cov_1.183333_g12698_i0
AAGCAGTGGTATCAACGCAGAGTACATGGGCAGAAAGTGATCGATGCAGGAGCACATGCA
GTCTTTCCCAGCCTGCTAACAAACCCCAAAACTAATATTCAGAAGGAGGCCACACAGACA
ATGCAAAACCCACCCCATGTACTCTGCGTTGATACCACTGCTT
>NODE_12812_length_163_cov_1.175000_g12699_i0
TCGACCGTTTGCCGTAGACCCGGTCGGACGCTTCCCTCATAACGATCAGCGCATCGCGTA
CTGCCGCGTCATAGACCCGCCGTTTCGGCCGGAAGGCCGGGGCCTGCTTCGATGTACCGG
CTCGGAGCAGCCGCATCGCGTGCTTGCGGTGGTGGCCCGTCAC
>NODE_12813_length_163_cov_1.175000_g12700_i0
TATGAACAGCATTTTTCTATAAGGCATATTCCATGCACATCATTTACAGAAAGGTAAATT
AAAAAATAGAAAAGATTATGGAGCATGAAATCCGCGTGCATGTAATGTAAGCATATGTTT
TATATGTATTTTTCTCTCTGTACAGAATAATAAATATCACTAT
>NODE_12814_length_163_cov_1.175000_g12701_i0
ATTGTAAAGATATTGACCTGTACTTTGCTAGTATTTGTGGGTTTTGTATTTTACATTTAA
ATCTTAATGTAAGATTTAAATGTAAATCTTAAACATCTTAAACACATATAGTTTAAGGTG
TGAGGGGAGATTTAACTAATCTGTTTTTTCCTTTTATTCCACT
>NODE_12815_length_163_cov_1.175000_g12702_i0
TCATCATTTAGCTCCCACTTTAAAGTGAGAACATGTCATATTTGTTCCTTCATTAGTTTG
CTAAGGTTAATGGCCTCCAGTTCCATCCATGTTCCTGCAAAGGACATGATCTCATTCTTT
CTTCTGGCTACATATTATTCCATGGTGTGTATGTGCCATGTTT
>NODE_12816_length_163_cov_1.175000_g12703_i0
TTCATGTGATATAAATAATTTTATTAAGTATTTTAAAACAATATATATATTTCTTTAAGA
TTTTTGTACCACAGTTAGACATAATGAAAATGACTATTAATAAAAGAATTGATTCCATTT
TTATACAAGATGTGGAATAAAGAGTATGTTGTGCTAAAAACTT
>NODE_12817_length_163_cov_1.158333_g12704_i0
TTTTTTTATGGTTTTGATTATAATTGATGTATTTTTATAAATATATTGATTATTAAATGT
TTTATTTTTTTTAATTTTATTATTTATGTTTGAGTTTTTTTTTTTTTTTTAGTATTTTTT
TTGTATTTTTTTGGTCTTGTTTTTTGTGTTTTGGTTTTGATTT
>NODE_12818_length_163_cov_1.158333_g12705_i0
GTCTTATAATAAAGGTGGTGGTTTTTTTTTTTCTGATGATTGTTTTATTTTGGATTGGAT
GGGTTCTTTTTTATTTATTATGGAGTGTTTTGCTAATTAGTTGATTATTTATTCTGTTTA
ATTTTATATTATTATTTGATGTTGTATTGTGTGTTCTAGTGGG
>NODE_12819_length_163_cov_1.158333_g12706_i0
TAAAATCTAAAGAAGAACAAATCTCAACAACAGTAAACTCCAAATGAAATAAAACAGAAC
AAAACAAATGAAGAATAAAACAACAAACAATAAAATAAAAACGAAAAAGTAAAATAAAAA
GACAATGCACAAAATATTAAGTAAAAAACAAAAGAAATATTAC
>NODE_12820_length_163_cov_1.141667_g12707_i0
CGTAGTGTTGTTTTGATTTGATGTGTAATTTTTGTTGTCGTAGTTTTCTTTAATTTAGGT
TTGTTGTTTGATTTTTTATATGGTTTGGTTGTTATTGTGTTGGGATGTTGAATGTAGTAC
CATAGTTTCGATGTGTTTTGGAGAATGTTGTTTGTTAGTATTG
>NODE_12821_length_163_cov_1.133333_g12708_i0
TTGAATGATTTTAATTAACGCCTAGTACTTTTATTTTTTATGTTTGTGTTGTTGTTATCT
TTATTTTAGTTTTTTTAAATTTAATTATTTTGGTTTATGGATTAGATTTTTGGGGTATTT
TTTCCCATTTTTTGTTTTAGATTTGGTTTATTTTTTTTGTGTA
>NODE_12822_length_163_cov_1.125000_g12709_i0
TCAAATGCTATCCCCTTTCCTAGTTTCCCCTCCAAAAATCCCCTATTCCCTCTTAAAAGA
CATAGCGACTGTGAGACTACGATAAATTCCCCTACGCCTACTTCGCTGCTCCTTTAGGCC
ACCGTAGAAAAGCCCCATGTACTCTGCGTTGATACCACTGCTT
>NODE_12823_length_163_cov_1.108333_g12710_i0
TTTTTTTTGGTTTTATTTTGGTCTGATTCGTTTTACTTTTCCTGGATTTAGTTTTTTATT
GTTTTTTTTGTTCTGTTTATCAAATGTTGGGGAGTTGGTAATTTGATTGCATGCTGGGTT
CCTTGGATGTGTTAGGGGTTTCTAAGGCTGTCTATGTTTTATA
>NODE_12824_length_163_cov_1.100000_g12711_i0
AGTTATGGTGTATTTATGAAATTAATTCTTTTTTTTTTTGTTTTTTGATTCGTTATTGTT
ATTATTTATCGTTTTTTAGGTTATTCCTGTATATTTATTTATTTTTTGATTATTTGTGCT
TTTAGTGAATTTAATTATACTAAAGTATAGACTGATTTTATTG
>NODE_12825_length_163_cov_1.075000_g12712_i0
ATTCTGTGGGAAAGAGCTCAATATCCCTTTAGGATGACCACTGGCGGCTGTCCGGTGGGG
GGGGGGGGGGCGGGGGGGTGGGAGGGTTGGTAGGGAGGGAGGAAGAAAGGAAAAGAACAT
GACTATTCATTCCTAGGTCCCATGTACTCTGCGTTGATACCAC
>NODE_12826_length_163_cov_1.058333_g12713_i0
TTATAAAAAAAGTTTTTTTTAAAAAAATTTATAATTTATAAGATATTTTTTTTTTTTTTT
TTTAAGATTGTGTTTTTTTTTTTTTGGGTGTTTTTTTTCTTTAATGGCCATTTATTTTTT
TTTTTTTTATTTTTACATTTTTATTTTTGTTTTTTACATTTGC
>NODE_12827_length_163_cov_1.041667_g12714_i0
TTTATATTATTATGTAGATTTGAGTATGGTGTTGTTAATTAATAGTATAATGGTTTTTAT
TATGTCTTTTTTTATGTTGTTTCTTTTAAGTTCTTTATTTCTATGATTTTGTCTTGTTTT
TGTTTTTGGTGATGCTATTTTTTCTGATTTTTTAAGTATTGGG
>NODE_12828_length_163_cov_1.033333_g12715_i0
AGTGTTGTTTTGTTGTGTAGTGTTATTTTTTTTGTGGTTGTTGGCATTCAATATGGTATG
TTGATCGATTATTTTTTTGGAGTCGATGGTTTGGTGTAGGCTTTATGTATGTAGATACTT
TTATTAGTTCTGATTTGGTGATTGTTGTTTCATAGTTTTCTGT
>NODE_12829_length_163_cov_1.025000_g12716_i0
GCAACTCACTCATACACCTTAGCAAGAACACACAGACTGTTTTTAGACCCCCTCTGCAAG
ATGTTCTACTCTGCTGTAAATAGTCAAAGCTTTGGGCATGCCTGGACACTTACACACACA
ACCAACCCTTTTTTTTTTTTTTTTTTTTTTTTTTTCTTTTTGA
>NODE_12830_length_163_cov_1.016667_g12717_i0
GTTCTTTGTTCCCTAAACAATTCCTGGGCCGTTCAGGTATAACAAGAACCTACTCAGACA
ACCCACAAGCTTACACCACAATAAACAAAGTCTCTTCTATACGATCAAAAATAACACTAA
AACCATAACACATCATGATATATAAAAATAGACATCCCTAACC
>NODE_12831_length_163_cov_1.008333_g12718_i0
TTCTTTTTTTGCATCTTTTTTTTCTATATTATAATAGATGTTTTATCTATTATTCTTGTT
GATTAGATGATTCTTGTTGTTCTAAATATTATTAATAATCATGGTGGTCGTCTTCTGGTG
GCTGCTCATGTGTTTTATACTCTTCTTTTTTTTTTTTTTTATG
>NODE_12832_length_163_cov_1.000000_g12719_i0
GTGGTATCAACGCAGAGTACATGGGAAGGCTGGCAAAAGAGCTAATCTGCAGCAGTTTCT
CAAGATATGCAAATAACAGAGTCAGGTTTCTTGGGGGAAAACTGGAAGTAGGGTCTGGGA
GGATAGGACAATTAAACTTCAGTGGAAGATGTAGGTAATTCAC
>NODE_12833_length_163_cov_0.991667_g12720_i0
AAGCAGTGGTAATCAACGCAGAGTACATGGGGACCTCCACACACCAGCCCTAGCCTATGT
GCCGCCTCCATGGAGGCGGCATAGTGACATGGGTTTACAAACCTCAACAGGAAAGAGCAT
CCTATACTAGGATCCCATGTACTCTGCGTTGATACCACTGCTT
>NODE_12834_length_163_cov_0.991667_g12721_i0
CCTCGGTCCTATGGACCAGCATCCATTTGCCATCATCTCCTGACAAAGGGAGCCCAGCTG
GGCTGGGGAAGTTGTGGGTGGAGGTCCAGTTGTTTGTAGGGATCATCTTGTGGGACATTA
GTAAAACTCAAGTCTCCCATGTACTCTGCGTTGATACCACTGC
>NODE_12835_length_163_cov_0.983333_g12722_i0
TTTTTTTCAATTTTACATTTTTCTATTTATGTGTTTTTGGGGTTTTTTTATTTATTATTA
GTTTATCTAGTAATTTTTGTTTTATTTTTAATTTTCATGTATTATTTTTTTATTTTAGAG
TTTATTATTATTGAATTTGTTGAATATATTGGATATTTTTTTC
>NODE_12836_length_163_cov_0.966667_g12723_i0
TACCTTAGTCATTAAGGGAAGGTCTCTCTAGCAAACTCAGTCTCTGTCTCTCTTTGACTC
TCTTTCTCTGTCTCTCTGTACGTGTGTGTGGCTGTTTATGTGTTCGGATGTGCGTATATC
TCCAAGCCCAGGACGGCTGAACTAGAATACCAACTCAGCCACA
>NODE_12837_length_163_cov_0.958333_g12724_i0
TTAAAGTTTCAGCACTTAAAAACCTCCTAGATGCAACTAACCACCGGTCCCCCCCACATC
CCACACGCCACACACACCAAGAACAAACCACATTCAACACCGCGCCCCCAAGATTATAAT
ATCAAATAATAACACTGTTCAACAAACGAAAAATAAGAAAAAA
>NODE_12838_length_163_cov_0.958333_g12725_i0
CTCCCCCTCCCCACTTCCTCTCCCTCTTTTTCTCCTGGAGGAAATGCTGTAACACAAGGT
CCATCCATCTGGTTATCATCATGCCTGCCCCCATCAACCATCCTAACGTTTGTATTGGTC
TGAGGCTAAGTGCCCCACAGCTATTTGGAGACTCACTGAATAG
>NODE_12839_length_163_cov_0.950000_g12726_i0
CATTTTGTGCCTTTTCCATGATTATGTTTAATACATATTCGGGATTTTTGCTTTCTTATA
TTTTTAAACTTTTAAGTTGCATTCATAGGGCTTCTTCACGTCAGATTTCATTTCTTTTTA
TTTTTTTAATGTTTTAGATTTTGTTTAGATGGTTTAGTAAGCA
>NODE_12840_length_163_cov_0.941667_g12727_i0
TTGTAGCTGTTGGTGGTCTAATATTTATTAATACTAGAGTATCTTATGTTTTTTTTTTTT
TTTTTTTGTTTTCTGTATATATATATTTATATATATTTATAGGGTCTATGTACATGTATT
GCACAGGCCTCTTCCCATGTACTCTGCGTTGATACCACTGCTT
>NODE_12841_length_163_cov_0.925000_g12728_i0
TTTATTCTTTAGATTTTTTAAGTTTTGATTGATGTTCTTATAGTATTATTAATGATGGTT
GCTTTATGATTATTTTTAAATTTATATTTGATGAGATTTGGTATTTTGAGTTGATATTTG
ATATGTGTAGTTTTTTTATTTCTTGTTTATGTTTAGATTGTGC
>NODE_12842_length_163_cov_0.916667_g12729_i0
CCAAGATCCAACTTCTAGCTTTTTAACTGCTTCTTGTTTTATTTTCGGTTTTGGTTCTGG
ATTTTCCGCTGCTGGTGGCTGGTTTCTTGCCCTCCTATTGTTGCTCGTTTTAGGATTTTA
AGTGTAGTGTTTGATTTTAAATGGGGTGTTAATTGTCGTGTAT
>NODE_12843_length_163_cov_0.916667_g12730_i0
AAGCAGTGGTATCAACGCAGAGTACATGGGCGTGGTTCTACAGTAAGCGCTTTGCTGACC
GATCCATTGTCCCAGCCCTCCCTTGTGCTTGAACCTCAATAAAAGCTCACTCGGCTGGGA
TTGCTTGCGTTTTGTGATCTCTATCTCAACCCCAGGGTCAGTC
>NODE_12844_length_163_cov_0.908333_g12731_i0
TTTGGTTCTTTAATAATGGATTGGCATTTATTCATTCATATTTTTTGGTATTTTTTAGTT
GATTTCCAGTAACGTCTCGTAGAGATATATGCTGGTTTCTTTTGTATTGAATTTTTTATT
TTAGTTTTAGTTATTTTCGGTCAATTGTCCTGTAATCATTGTG
>NODE_12845_length_163_cov_0.900000_g12732_i0
GCAGTGGTATCAACGCAGAGTACATGGGATCAAAGAAGCCCTCGAGGCTGAGACCATCAC
CACCCACTACCTCTTCTTCCTGGGCCTCTACCGCGCTCTGTACCCGGTTCCTGCACTCAC
TCCTTGTTGCTTGTGGCTAAGACTCTTAGCTTCGTGGCAGACA
>NODE_12846_length_163_cov_0.883333_g12733_i0
ATTATGAATTGAAGTGGAAGTCAGCTTGTGAATTCTTAAAAAATAAAACTCCAACTCTAT
AATCCATCAAAGGCTCCAAAGGCATAAACCTCATCTGCTCGCTTCTCAGACATCTGGTAG
CTTAGGTGACGGCCCCATGTACTCTGCGTTGATACCACTGCTT
>NODE_12847_length_163_cov_0.883333_g12734_i0
TTATGTGAAGTGTAATTTTTGTTGTCGTAGTTGGGAAAAAATATGGAATGTTGTTGGAAT
ATTTTGTTGTAGTCCTTGGATTAGTTTAGCCATTAAGTATGTTGAAGCATTGAATCCATC
TGAAATGTAGTATGATTTTTAATATTATTATTTAGCTATGATT
>NODE_12848_length_163_cov_0.883333_g12735_i0
GAGTGTTCTGCGCCTCCAGTAATGATGGTCTCCTGTTCCAGCAGTTGGTTTAAAAGATCT
ACCCCAAATTTCCCAGAAGACATTTCACACCAGGCCCTGAGATAGCCCTGAACACGTGAT
TTTTCATTCTTTTTCCATGTACTCTGCGTTGATACCACTGCTT
>NODE_12850_length_163_cov_0.875000_g12737_i0
TGTGTGTGTGTGTGTGTGTGTGTGTGTGTGTTTGCATGTGCATGTGTCAGCCATGTGCCC
AGCTCTACCAGAATCTGCTCAAGCTTCATTAGCCATGTGATGTATATGAGAAAATAGGAA
ATCCAAGTGTGAAGGCAAGTACATCTTTACCCATGTACTCTGC
>NODE_12851_length_163_cov_0.875000_g12738_i0
CAAAATAAAATAGACTTGAGAAACGAATAATACATAATCATATCACAGATTTATATCTAA
ATCAACAAAAACACACCAACAAAAATCAACCAATAAACACAAATCTAAACAATAATAAAA
AATAAATAAAAAAAACATAAAAAAAAGAAAATCATAAGATATA
>NODE_12852_length_163_cov_0.875000_g12739_i0
AGAGATCTGCCTGCCTCTGTCTCTTGAGAGCTGGGATTAAAGGGACACAAACCTATTTTA
AAAGTACTATTGCTTACCCGAAGAATTTTTTTAAATCCTTCTTAGGATATAAGGATTGTG
TAGAGAAAAGAATAGAAGAGGGAAAAAAAGAAAGAGAGAGAGA
>NODE_12853_length_163_cov_0.866667_g12740_i0
TTAGCACCATGAAAAAAATGTTTTAACTATAACCATGTGGGTCAGATTCCTTTAAGGACA
AACGCCTTTGCCATCTCATCCTGACTGAGAGGATAACGGTTTTTTTTTTTTTTTTTCATC
TTTCCAGACCCGTCGGTGAAGAGCTGGGGGATACGGTGGGAGA
>NODE_12854_length_163_cov_0.866667_g12741_i0
CGGCCCCGGGTGGTATTTACGAAAAAAAAAAAAAAATGAAACATTAGAGGCCCGGTAATT
GGTATTATTCCACATTAAAAACATTAAAGAGGATACAATTGAGGGCAACTCAGGTGCCAG
CAGCCGCCGTAAATACACCTCCAAAATCGTATATTAAAGTTGC
>NODE_12855_length_163_cov_0.858333_g12742_i0
TGAAAGCAAAATAATACAGGAATAAATAACCTAAGGGGGTTTAAAATGCAACCTAAAAAA
AAAAAGTAAATAAACATAAAATAACCAACAAAAAAAAAAAAAGGTAGGCAAAAGCCAAAA
CATGGGATTAAACATAAAACCAATACCATTTCAAAACAACAAA
>NODE_12856_length_163_cov_0.858333_g12743_i0
CAACAACTCCTACCAGCTAAACGAACAACCTAACCAAAAAACAGATGAAGAAACAAAAAC
AGAGGAGCAGACAGGGAAATAGGACCACCCACACTCACACACTAAACCAAAACAAGAACT
CACTACTCATCAACAGTAAACTTACATACATAATGAATGCTAA
>NODE_12857_length_163_cov_0.850000_g12744_i0
TATATGAGATTGGCTTGAAACAATTTTTTGGGGGTTCTATTCCTTCTTTTATTTTTTTAG
TTTTACTTTGGTTGGTACCTCTTTTGTGTTATTTGGTGGTGGGCACCAATTAAGTATTAA
TAATTTTGTTTAAGAATACTATACTTATATTAGTACTGTTTCT
>NODE_12858_length_163_cov_0.841667_g12745_i0
TGCTTTAGGGCCGTTCTGTTTGACACTTCCAGGGGCACTATCTAGCTCCTCCATTGTTCA
AATCTCAGTGTTTCCAAAACAAAATCTTAAGCATGACACATCCATTAGGTTTCATGCTTT
GTGGCCTCCAGATCTGACGAACTTTCTGACTGCATATATTTGC
>NODE_12859_length_163_cov_0.833333_g12746_i0
TTCAGGACCCTGCCCAAACACCATCCTGGAAGAGAAGTGGGGCCTCATCTGCCGTGTCCC
CATCCTGTGAGCTCAGAGAGGCTAAGTTAGCTTGTCTTCCCAAACTCTAACTCAGAAGAT
CTAGCCACTGGACCCCATGTACTCTGCGTTGATACCACTGCTT
>NODE_12860_length_163_cov_0.833333_g12747_i0
GGGGGGGGGGGGGGGGGGGGGGGGGGGGGGGGTGTTTATTTAATAAAAAATAAAAAAAAC
AACAAAAAAAGCCCAATTAAAAAAAATTTAAAAAAAAAAAAACAATATTATTCCAAAAAA
AAAAAAAAAAAAAAATAAAAAAAAAATACAAAAATTAAAAAGA
>NODE_12861_length_163_cov_0.833333_g12748_i0
ACAGACCTGTCCAATGATCAATCTAGGATATTTTTTTCTGCTGGATCTTTTTTATAATAA
ATTGGAGTTGGATTTAGTGGGTATGGTTGGTGAAGTGTTGGGCTGCTTTTGATCGTCTTT
ATTGGTTTTTTTTTGGTGTCTTTGGAATTTCAGGGGCTTGAAC
>NODE_12862_length_163_cov_0.833333_g12749_i0
AAGCAGTGGTATCAACGCAGAGTACATGGGGTGAGCTGCCCTTTCTGAGTCCAGAGCCTG
AGCCTGAGCTGCCTAAGATGCACATAATCTGGCCAGATGCTATCATGTTGTCTAACACCA
TATCTGCAATTTCCCCATGTACTCTGCGTTGATACCACTGCTT
>NODE_12863_length_163_cov_0.825000_g12750_i0
TTCGTTTGTTCCCTGTGCGATTGTTATGGTTTGGTAAAGTTTGCCATTTTGGTTTATGTT
TTCAAGGACTGTTCCATGGGAGATTGCCTTGGTTTTTTCCAACTTTAAGTTGTTGTTTAT
GTTGTGATGGTGTGTGCATTTTGTCTTGGTTTTTTGATGTGCT
>NODE_12864_length_163_cov_0.816667_g12751_i0
AGTCTGTACAACAGCAGTCGACAATAGTAGCTCCGAAAGACCAATGGTTTATTCAATGGT
GGTTTGTTCTCCCCGCAAACGGGAGGAAACTTTTATTCTTCAAAACTAAAAATATTAAAT
TTGATGCAGTCGACAATAGTAGCTCCGAACAGCTATGGCCGGC
>NODE_12865_length_163_cov_0.816667_g12752_i0
ACGCTAGCACTACCACTAGAGAGTCTGAGGCGCGGACGCTAGCGTTCAGTTTTTTTCCGT
ATGGAGGGGACTGCTGTTTATTGGAGGTAGTCTTCAGATGAATTAATTTTAAGGTTTTGT
TGTTTATTTTGGTGATTTTTTAGTTTATCATTTTCTTTTTGTG
>NODE_12866_length_163_cov_0.816667_g12753_i0
GTTTGTTTATTATTGATAGTTTGTTGTTATTATTTATTTATATTGATTATATAAATGTAA
TTATAATTTTAATTAATATAATAATAATTTTAAATTTTTATCAAGAAAATTATTTTTTTT
TAATGAATAATTCTACTATTATATTGATTGATGGGTTTTTTTT
>NODE_12867_length_163_cov_0.816667_g12754_i0
TTGGTGTTTTTTTAATTTTAGTGAATTATTTTTATATTTAATAAGTAATGGTATTTGATT
TTTTTGATTTAATTGTGTAATTTTTTGTTTAATTTTTATTTTTTGTTTTTGTGTTATTGG
TGTTATTTGTGGTAGTTATGTTTGTTGTTTGGGTTTTAGTTTT
>NODE_12868_length_163_cov_0.808333_g12755_i0
TTTTTTTCTTAATTGGTGAAATATTAAATAGATATAAAAATTGATGGATTTGTACGGTCT
GTACTATTATCTGGTTTGTCTTTAATTGTTTAAGTAACGTTACTTTATTTGCTTCTTGTG
CTTTTGTATGTGGTTATGGTTTTTGTTGGTGGTTAACGTTAAT
>NODE_12869_length_163_cov_0.808333_g12756_i0
GTGAGTAGTTGTTTATTTTTAATTGTAATGGTATCTGTTGGTGGTCTAATATTTATTATT
ACTAGAGTATCTCATCCTATTTTTTTTATTAATAATTTTACTTCATTTATGTTATCTTTT
ATAGTTACTGATAATGAGATTTTTTTTTTTTTTTGTATATTTT
>NODE_12870_length_163_cov_0.808333_g12757_i0
TCAATGTATACTCTTTTTTGGATTTTTTTTTGTCTGATTAGATTTTCTTGGGGTCGAATT
TTTGCTTTTTTGTTTTTTTTGGTGTGTATCTCCACTGGTCGGTAGTGGGTAATTTTCGCT
AGTTCTTACTTCGTTGTTTTTTTTTGCAGTTTCTTTTTTTTAC
>NODE_12871_length_163_cov_0.800000_g12758_i0
TCTGCTGTTTCTTATCATTAGTTATGTTTTGTTGTGTAGTTATTTTTTATTTGTTGTTTT
AGGAAAACAATAATTATTGTTGATCGTTTATTTTCATTTATTCCTTGGTTTGGTTTAGAG
TGGGATCTTGCATTATTTGATATATCTTCTTTTTTCTATTTAT
>NODE_12872_length_163_cov_0.791667_g12759_i0
TTGATAGTGTTAATTATAGTTGTTTTAGTAGAATTTTAATTATAATTGTTTTTTTATTTT
TTGTTGTGATAATATTTATTATTAGTAGAGTAGCTCCTCATATTAGGTGTTTTATTAAGT
GTCATGCAGTAATTTTTGGTGTTTGGAGGTGTGCTTTTGCCAT
>NODE_12873_length_163_cov_0.791667_g12760_i0
GGTGGGGCCCCCGGGGTAAACTCATATAATAGAATGTTGGGGGCGCCGTTAGGAATGGGG
GGGGGAGGGGGGTTGACTCCCCGCGGGGCGGCCCGCCCGCCCGCTCCAAAGAACAAACTA
GGTGTTTTTTAACTCAAGAAACTTTCCCCTTGTACTCGGCGCG
>NODE_12874_length_163_cov_0.791667_g12761_i0
TTATGTAGATAGAAATCTTTGTTCAGGTTATGTATTTTGGGTTGGTGATTTGTTTGAGAA
TTTGTATTTTTTTTTGTTTTAGATTGGCTTGGTCTTTATTTCTTTATATTTGTAGTTCTT
TTTTTGTTAATTATGAGATTCGTCTTGGTGAGCATTAAGCTGG
>NODE_12875_length_163_cov_0.791667_g12762_i0
TGAGTTGTTAGACAGACCTTTGCTGTTTCCTAGTTAGATGGGATGGGTGGTTGTTTCTAT
TTCAAGCTTGTAGTTTTCTGGGGTCTGATGAGGGTGGGCTTCGGGGGAGTTTACGCGTCG
TTCGGTTCATCTCTGTGGTTCATTTGTTATTTCCATTATTGGG
>NODE_12876_length_163_cov_0.783333_g12763_i0
AGCTGAGCAATCTCTCCAGCACTCTTTTTGGTGTTTTAAGACAGTCTTTCTCTGTGTGGC
TTTGGCAGAAAGTCCTTTGCTCTGGAGCATCTCCAGAAGCTTCTTGATGGTCTCATCCCG
AGCATTTAGGGGCCCATGTACTCTGCGTTGAATACCACTGCTT
>NODE_12877_length_163_cov_0.783333_g12764_i0
ATAGACTATTTGATTGTTAAAATTGTTTTTTGTTATCTAGTTTTTTTTAGTGGTTAATTG
ATTTAATTATTTTATTTAGAAGTTTTCTTTTTTGTTCTTTATGGTTATTGTAATATGTTT
AATCTTTGCTTGTTCTTTGTTTTTATTAGTATTTCTTCTTTCA
>NODE_12878_length_163_cov_0.775000_g12765_i0
AATAATAAATGTAATGTTAGCTGTTGGTGGGATAATATTTATAAAAACTAGAGTCGCTCC
GCCGTTTTGGTGTTTTAATAAATATTACCCCCCCAACAGCTACAATTACATTTTTTATTT
AACTTCTACACACAATTCTTGAATTAATGCTACTGCAAATTCT
>NODE_12879_length_163_cov_0.775000_g12766_i0
TGTCTCTCTCTCTGTCTGTCTCTATCTCTCCCTCCCTCCCTCCCGCGCGCTCTCTCTCGC
CCCCCGGGGCCGGCGCCGGGGGGGGGGCGTTGTTAAAAAAAGCTGAATTGGGAAGAGATG
ACACTTGGTACATCCCATGTACTCTGCGTTGATACCACTGCTT
>NODE_12880_length_163_cov_0.775000_g12767_i0
GTATTTATGAATGGATGATTTTTCTATCTTAGACATTATAACATATATTTTTTATAGAAA
TTTTTTTTTATTTTTTTGTTTGTGTATTTTTTTTATTTTTTTGTTTTTATTGTTTTTTTT
TTTGTGTTTGTTATATTTTTTTTTCCAAAAAAAAAACCCCCCG
>NODE_12881_length_163_cov_0.758333_g12768_i0
TTTTATTTTTTACATTGGTGTTTTTTCGGGGGGGCTGGGGGTTTTTTTAAAAATTATTTT
TTTTTAAATTTAACGGTTGGGGCCCCCGGGGAAAACTCATATATGACCTGGGGGGGGGGG
CGGTGGGGCAGGGGGGGGGCCGGGGGGGCCCCCCCCCCCCCCC
>NODE_12882_length_163_cov_0.750000_g12769_i0
GGGGGGGTGCAGGGGGGGCGCAACCATTTTTTTTTTTTTTTTTTTTTCCGGGGGTAAAAA
ATTTAAAATTTTTTTTGTTTTTTTTTTATTTTAATATTTGTTTTTTTTTTTGTGATTTTT
TAAACAACACCAATTCCCATGTACTCTGCGTTGATACCACTGC
>NODE_12883_length_163_cov_0.741667_g12770_i0
TAATATTTAAATTTTTTTTTTTTTTTTTTTTTTTTTAGAAAACAAATTATTGGGGCTTTT
TTTTGGTGGTGGGGGGGGGGGGGGTGGTTGGGGCGGGGGCGGTGAAAAGCCTCACGTGGT
TGGTGATAGCTGGTTACCCAAAAAATGATTTTAAGTTCAATTT
>NODE_12884_length_163_cov_0.733333_g12771_i0
GTTTTATTTTTTTGTTTTATGCGGTTGTTTATTTGCATTTGTTTTATTAATTTGTATTTT
TTTTAAATTAATATTATTTTTTTTAATTTTTATTTTAATATTTTTCTGAATTCTTCTTGG
AATATCGGAAATTTCCATTTTTTCTGTGTTGTTATAACTGTTT
>NODE_12885_length_163_cov_0.733333_g12772_i0
GGGGGGGGGTGGTTTTTTTTGTTTTTTGTCAAATAATTTAATTTTAAGTTAATTTTTTTT
TTTTTTTTATATATTTATATAATTATTTTTTTTTTTTTTTTAAATGGGTTTTTTTTTTAA
CAGGCCCTGTTTCCCCGCCTGGTGAAAAAACAACACCTGCCCT
>NODE_12886_length_163_cov_0.725000_g12773_i0
GTATATGTTGATAGTAACGGAAGCGTGGATAAGTTGATATGATCCATAGTAATTTTTTTG
ATATTAGTAGAGCTTATATTTTGATGTTTGTTGTGTAGTTTTGTGTTAATTTTTTATATT
TTTGGGGTCATATTAATATAATTTTTTTTTGGGCTTTTTTTAG
>NODE_12887_length_163_cov_0.725000_g12774_i0
TGGCATTAGCATGATGGAGTTAGAATTCTGACATCTTCTTTTCTCTTCAGCTTTGCTCCA
TGCTCTGAGTAGTTTACTTATTCCTTGTTTAAGAATCGCTTGGCCTGTACTCGTTGATTT
GTGTTGGTCTGGTTTAGTTGATTTCATGTTTGATATCTGTCAT
>NODE_12888_length_163_cov_0.708333_g12775_i0
TTTTTATGAATTGGGTTTTTTTTTAATTTTTTTTTTTGTTTTTTTAATTGTTTTTTGTTT
GTGTGGGGTGGGGGGTGGGGGGGCGGGGTGGGGGGGGGTTGGGCTCCCGCAACTGTTTTT
CTTCACCATCAAGACCCCAGTTGTGGTGGCACAACTAAGAAAC
>NODE_12889_length_163_cov_0.666667_g12776_i0
AAGCAGTGGTATCAACGCAGAGTACATGGGCCACGCTCACAGCCCACACACCTAGCGCCC
CACACCGCACACATGCGCGCGTGCCTGGCCCCCCGCCAGGGTGTGCTCAACATCAAACCA
TACATTTAACAGTTACACACCACGGCCCAAAACCCCCACAATA
>NODE_12890_length_163_cov_0.666667_g12777_i0
ATAGCTTAATTTAGTTTAGTTATAATTTTTATATTTAGTTAATTATGGTAAATGTAGAAG
TTTTAATCTTTGGTTTTTCTTAGTTTTAATTAGTCTTTAATCTTTAAGTTTGGTTTGTAT
TTATTTTTATGCTGCCATTTAATATGAGTTGATAAATCTGCTT
>NODE_12891_length_163_cov_0.666667_g12778_i0
TTTTTGTTACAAAAGTTTTTTTTTTATTTTAAAATAATATTTAATTTATATATTAATTAA
TATTAAAATATTTTTTTTTTTTTAATTAGATTTTAATTGTTTAGTTTTTAAATGGGTGGT
TACCTGTGCTTATTGTTTGACTATTTAGCCTGGATTTAGAATG
>NODE_12892_length_163_cov_0.641667_g12779_i0
TCTGTCGTGAAATATAAATTACTTTTTTTTATTTAGTTTTTTAGTTTATGTTATATGTTT
GAATTTTCATTTTTAAGTTGTATTTTTTTTATATTTTTTTTTTTATTGTTTTTGTTTTTT
TTAAAATTAATTTTTTAAATATTAATTTTGGCGGGCCCCCCCT
>NODE_12893_length_163_cov_0.625000_g12780_i0
TGTTAAAACATATTTTTTTTTTTTTTTTTAATTTAAATTTATTTTTTTTTTTTTTTTTGG
ATTGCTGTAATTTGTGCATATGATCTTTTTGTAATTTTTTTTTTTTGATTTATTTATTAC
ATTTAATTTTTTTTTTATTCCATTTTATTTTGGTTTTTTACAA
>NODE_12894_length_163_cov_0.625000_g12781_i0
GCTTTGGCGGGTATTGGGCCCTACGAACCTGGGAAATCATTTTTCTGGGATTTTTTTTTC
GGCTGTTTTTTTTTTAAAAACTCGTTTGGGTTTTCCTAATTCATTGGCCACCGTCCTGGT
TTATATAAAAACAAACACTTTTTGTGGGTTATTATGAGCGCCG
>NODE_12895_length_163_cov_0.625000_g12782_i0
TATAATGATGAAAACAGCTTTTAGTTAAATAAATTATCATATAGAAGATACTTTTTTTCA
TGTGGTTTAAGAATCTGGTTTGTGTGTTTAGGGTGGTGTTATTCGTTAATGGCCCTTTAA
TTGTTGTGGTATTATTTTTTTGTTTAGTCATAGTAATATTATG
>NODE_12896_length_163_cov_0.450000_g12783_i0
GGTAGTGATATTGCATTTGGTTGAATAAATAGGATATTTTTTTCAATAATAATAATTTTT
GTAATTTGTTAATTTGGTGTACCTTGGGGAAGTAAGTGGGAATGTGAGGTTTTTTGTTTT
TGTCGGAAGCCTTTATTTAGGGCTCCAGCTATTTGTGTATTGG
>NODE_12897_length_162_cov_59879.403361_g12784_i0
TCGCGATGCTTTGTTTTAATTAAACAGTCGGATTCCCCTGGTCCGCACCAGTTCTAAGTC
GGCTGCTACTACCACCAAGATCTGCACCTGCGGCGGCTCCACCCGGGCCCGCGCCCTAGG
CTTCAAGGCTCACCGCAGCGGCCCTCCTACTCGTCGCGGCGT
>NODE_12898_length_162_cov_21757.420168_g12785_i0
CCCCCCCCGGGAAGGGGGGTCAGCGCCCGTCGGCATGTATTAGCTCTAGAATTACCACAG
TTATCCAAGTAGGAGAGGAGCGAGCGACCCCCATGTACTCTGCGTTGATACCACTGCTTC
CCATGTACTCTGCGTTGATACCACTGCTTCCCATGTACTCTG
>NODE_12899_length_162_cov_21178.915966_g12786_i0
CCAGTCAAACTCCCCACCTGGCACTGTCCCCGGAGCGGGTCGCGCCCGCCCGCCCCATGT
ACTCTGCGTTGATACCACTGCTTAGATCGGAAGAGCGTCGTGTAGGGAAAGAGTGTGTAA
CAGGAAGTGTAGATCTCGGTGGTCGCCGTATCATTAAAAAAG
>NODE_12900_length_162_cov_17308.344538_g12787_i0
CAGAGTACATGGGAAGCAGTGGTATCAACGCAGAGTACATGGGAAGCAGTGGTATCAACG
CAGAGTACATGGGAGATAAAGACAGATCGGAAGAGCGTCGTGTAGGGAAAGAGTGTGTAA
CAGGAAGTGTAGATCTCGGTGGTCGCCGTATCATTAAAAAAG
>NODE_12901_length_162_cov_17290.016807_g12788_i0
CAGAGTACATGGGAAGCAGTGGTATCAACGCAGAGTACATGGGAAGCAGTGGTATCAACG
CAGAGTACATGGGAGAGGGTATGAGATCGGAAGAGCGTCGTGTAGGGAAAGAGTGTGTAA
CAGGAAGTGTAGATCTCGGTGGTCGCCGTATCATTAAAAAAG
>NODE_12902_length_162_cov_17283.638655_g12789_i0
CTTTTTTAATGATACGGCGACCACCGAGATCTACACTTCCTGTTACACACTCTTTCCCTA
CACGACGCTCTTCCGATCTCTCTCAGTCTCCCATGTACTCTGCGTTGATACCACTGCTTC
CCATGTACTCTGCGTTGATACCACTGCTTCCCATGTACTCTG
>NODE_12903_length_162_cov_17219.050420_g12790_i0
CTTTTTTAATGATACGGCGACCACCGAGATCTACACTTCCTGTTACACACTCTTTCCCTA
CACGACGCTCTTCCGATCTATCCATTTCCCCCATGTACTCTGCGTTGATACCACTGCTTC
CCATGTACTCTGCGTTGATACCACTGCTTCCCATGTACTCTG
>NODE_12905_length_162_cov_14505.689076_g12792_i0
CCGAGAGGCAAGGGGCGGGGACGGGCGGTGACTCGCCTCGCGGCGGACCGCCCGCCCGCT
CCCAAGATCCAACTACGAGCTTTTTAACTCCCATGTACTCTGCGTTGATACCACTGCTTC
CCATGTACTCTGCGTTGATACCACTGCTTCCCATGTACTCTG
>NODE_12906_length_162_cov_14248.621849_g12793_i0
AAAAAAAGGGAGGCCTCAGACCTGGGCCATTCAGAAATTAAAAACAAAAATGAAGTATTA
AGGCGGAAGATTTAAAAAAATTTTTGCAGCCCATGTACTCTGCGTTGATACCACTGCTTC
CCATGTACTCTGCGTTGATACCACTGCTTCCCATGTACTCTG
>NODE_12907_length_162_cov_14224.563025_g12794_i0
CAGAGTACATGGGAAGCAGTGGTATCAACGCAGAGTACATGGGAAGCAGTGGTATCAACG
CAGAGTACATGGGGAGTCCACTTTAAATCCTTTAACGAGGATCCATTGGTGGGCAAGTCT
GGTGCCAGCAGCCGCGGTAATTCCAGCTCCAATAGCGTATAT
>NODE_12908_length_162_cov_14018.983193_g12795_i0
AAATAATAATGTAATGGTAGCTGTTGGTGGGCTAATATTTATTAATACTAGAGTAGCTCC
TCCGATTAGGTGTATTAATAAGTGTCCTGCCCATGTACTCTGCGTTGATACCACTGCTTC
CCATGTACTCTGCGTTGATACCACTGCTTCCCATGTACTCTG
>NODE_12909_length_162_cov_13832.798319_g12796_i0
CAGAGTACATGGGAAGCAGTGGTATCAACGCAGAGTACATGGGAAGCAGTGGTATCAACG
CAGAGTACATGGGATGTTACTAATTTGTATAGCCCATATCTGTGGAATGGAATATAAATA
TCACAAAGCCATGTGAAAAAAAAAAAAAAAAAAAAAAAAAAA
>NODE_12910_length_162_cov_13522.798319_g12797_i0
TTAACAATCATTTTCCAAGTGTTGTTGGGCAGTCCCGTGTCATCCATGGTACCTGCTTCA
ATTTCACACATAGCTGGTAAACTGCTCTACCCATGTACTCTGCGTTGATACCACTGCTTC
CCATGTACTCTGCGTTGATACCACTGCTTCCCATGTACTCTG
>NODE_12911_length_162_cov_4393.042017_g12798_i0
CTTTTTTAATGATACGGCGACCACCGAGATCTACACTTCCTGTTACACACTCTTTCCCTA
CACGACGCTCTTCCGATCTAAGCAGTGGTATCAACGCAGAGTACATGGGGATTGGGCTCC
TGCTCACCAATCCTCCAGGTGACTCCCAGCCATGAAGACACT
>NODE_12912_length_162_cov_1281.739496_g12799_i0
AAAAAATTTTTGCAGTACATAATTTACACAGAAGCAATGCTGTCACCTTCCCCGGGGTGG
ACTCAGGGCATGGACGCGACTCGACAGTCCCCATGTACTCTGCGTTGATACCACTGCTTC
CCCATGTACTCTGCGTTGATACCACTGCTTCCCCATGTACTC
>NODE_12913_length_162_cov_991.159664_g12800_i0
AAAAAAAAAAAAAGATCCAAAGCTCCAGCTGACCGGGCCACATCGGCCTGGAAGACGGGC
CCATCGCGTCCTCTCGGCATCAGAAGTACAAGCGCCCCGGGTGACAGCGACAGACAAGGC
TTCTGGAGGAAAAAAAAAAAAAAAAAAAAAAAAAAAAAAAAA
>NODE_12914_length_162_cov_913.084034_g12801_i0
TGTGGTTTCGTTTACCTTCTATAAGGCTATGATGAGCTCATGTAATTGAAACACCTGATG
CTAGAAGTCCCACTACTTAATACTTCAGTACTTCTAGCATCAGGTGTTTCAATTACATGA
GCTCATCATAGACTTATAGAAGGTAAACGAAACCACTTAAAT
>NODE_12915_length_162_cov_263.672269_g12802_i0
CGGGGGGGGGGGGGGGGGGGGGGGGGGGGGGGGGGTTTTTTTTTTTATTTTTTTTTTTTT
TATTATTTTTTTTTTTTTATTTTTTTTTTTAAAATTTTTTTTTATTTTTTTTTTTTTAAA
AAAAAAACCCCCCCCCCCCCCCCCCCCCCCCCCCCCCCCCCG
>NODE_12916_length_162_cov_195.193277_g12803_i0
TAAATGGGACCAACCCCATGGGGGTTTTTTTTTTTTTTTTTTTTTTTTGTTAAATTTAAT
TATTTAGGTTTATGGCTAAGCATAGTGGGGTATCTAATCCCAGTTTGGGTCTTAGCTGTC
GTGTATTATAAATGACTAGAATTACTTTCGTTATTGAGTTTA
>NODE_12917_length_162_cov_143.781513_g12804_i0
AGCTTACAGGGAACAAGAAAATACCTCAAACAGCTCTCTCCAGTGAGATTTGCTGGTCAT
GTTTCTCAGCAGATAGCAGGGTTCCTGGGGAGAAGTGTCATCCCGGCTGCCTCGGGCCAC
CTTTCTGAAGTTACTGGGAATTGAACGACACTTCATCAGAAG
>NODE_12918_length_162_cov_119.739496_g12805_i0
AAACTCAAAGGACTTGGCGGTACTTTATATCCATCTAGAGGAGCCTGTTCTATAATCGAT
AAACCCCGCTCTACCTCACCATCTCTTGCTAATTCAGCCTATATACCGCCATCTTCAGCA
AAAAAAAAAAAAAAAAAAAAAAAAAAAAAAATTTTTTTTTTT
>NODE_12919_length_162_cov_89.369748_g12806_i0
CACACTCTGCCTTAGGTGTCAAAAGGTTGTATGAGAAAGCTCCAGGACGCGGGGAGGCCC
CTGCGCCGCTACAGCCGCCGCAGCCGGTCCTGGAGTCTGGGAAGGAACAGCGCCCGGCGC
GCGCCAGGATACCCCATGTACTCTGCGTTGATACCACTGCTT
>NODE_12920_length_162_cov_67.773109_g12807_i0
TTAACTATCATTCTATGGTCCATGGAAAATTTTCTGAACCAAGTTCTTGACATTTGTAAC
AGACACAACATATACAAGACGACTGCAGTTTGTTGTTTTCCTTGGCTGTTTTTTTCTTGG
CAAATGCTTTCGCTCTGGTCCGTCTTGCGCCGGTCCAAGAAT
>NODE_12922_length_162_cov_30.218487_g12809_i0
TTAAAAAATTTTTTTTTTTTTTTTTTTTTTTTTTTTTTTTCATTTACAAAAGGTAAGCTA
TGTTTATTTGGAGTCACAAGCAGCTGACTGAGTCACCGTGACTCAAGACCACAAAGAAAA
CCCTTTGCCTCCCCCATGTACTCTGCGTTGATACCACTGCTT
>NODE_12923_length_162_cov_27.000000_g12810_i0
AAGCAGTGGTATCAACGCAGAGTACATGGGGGATCCGTTCCTTTAAAATAATGGTCTTAG
AATATAGTTGTATCTTGAGGTTAAAGTATTAAATTATTCCAAAATCAAAAAAAAAAAAAA
AAAAAAAAAAAACAAATTCATTTTGATTGTTTAATTAAAATT
>NODE_12924_length_162_cov_26.453782_g12811_i0
TTTTTTTTTTTTTTTTTTTTTTTTTTTAACGGGGAAGGTAGCCAACTTTATTAGCGTAAT
TGAAACTTCCAACTTACAAGGAAAATAACACGAGCCCAGCACCACCTGCAAATCGTCAGG
TCACATTACTGTCCCATGTACTCTGCGTTGATACCACTGCTT
>NODE_12926_length_162_cov_16.899160_g12813_i0
TAACCAAGTGAAAGAAAAACAGTAAAAATGCATTGTTCTTGGAGCTGGAGCAGTGGCTCA
GTAGTTAAGGGCGTCCGCTGTTGCAGAGGACCTGAGTTCAGTTGTCAAAATCCTGGTGAC
TCAGCCCTCTGTCCCATGTACTCTGCGTTGATACCACTGCTT
>NODE_12927_length_162_cov_14.403361_g12814_i0
TTTTTTTTTTTTTTTTTTTTTTTTTTTCACGAAGCCAAACTCCAAACTATATTCACTAAT
CAGTTTTTGATCAAAAAATTTCAAAATAGAGAAAACCACTAAATACAAAAGCTTTCCTGA
TGCTTTCATTATCCCCATGTACTCTGCGTTGATACCACTGCT
>NODE_12928_length_162_cov_14.042017_g12815_i0
TTTTTTTTTTTTTTTTTTTTTTTGGCTGTTTAGGGGACAGTTTAATCAGCAGCCACACAA
CACAGCTGAGGCTGCACAGCAATCCCCATGCCCACAGCTGCTGGCATGGCCGTGCTCTTG
CACATGCGCCGCTGTGGGCATGGGGATTGCTAAACTGTCCCC
>NODE_12931_length_162_cov_10.420168_g12818_i0
CGAACGAAACATGATTTTATTTTTTTTTTTTTTTTTTTTTTTTTTTTTACACAATGGTAT
GAATCTCATTTATTTAAAACAGTATTTCTCACCATTCTCAAAGTGAAGACTGCAAAAAAA
TAGAAGCAGCACCCCATGTACTCTGCGTTGATACCACTGCTT
>NODE_12933_length_162_cov_9.907563_g12820_i0
TAAATCTTACAGATAGAATAACTGAAGTAAATTTATGTTCTTTAAAGTAAAGCAAAATAG
TAAATGATTGTTTGAAATTGTTTTAAATCCAGACATTTGGCTTCATTCTATCTAGAACAT
ACCAAAATGATCCCCATGTACTCTGCGTTGATACCACTGCTT
>NODE_12934_length_162_cov_9.638655_g12821_i0
CCACCCACTTCCGAACTGGAGGTAAGTGTATTACGACATTTTCCCTTTTTTTTTTTTTTT
TTTTTTTTTTTTAAATGACAAATTAAAAATTCATTGAATAACAGATTAACAGGCAAGATA
CAGGAACCATTCCCCATGTACTCTGCGTTGATACCACTGCTT
>NODE_12935_length_162_cov_8.831933_g12822_i0
GCCAAGCATAGTGGCAAAGGCCCGTCATTGTAGCACTTGGGAGACTGAGGCAGGAGGAAG
GCTGTGAGTTAAGTGGGCTTCGTGGACAAAGGTATCCTCTGTGAGTCTATCAGCTTTCCT
CCTGCCTCAGTCTCCCATGTACTCTGCGTTGATACCACTGCT
>NODE_12936_length_162_cov_8.630252_g12823_i0
TTTTTTTTTTTTTTTTTTTTTTTAATATTCAAAATCTTCAGCCATAAAAATAAAGGCCTT
TTATTTGGTTTTCTATGCCATTACAAGAACACCTGGACAACACTTCAGTGTCAGCAGAGC
CTGTTTGGTAGACATGGTGTGGTCACAGGCTCTGCTGACACT
>NODE_12937_length_162_cov_8.495798_g12824_i0
CTGGCTTCCTACAGCCAGACACCCACCCGGGGCCACGTTGAAAGTTTGCAGCAGTACTCC
TGAGTATGGCCGCCCAGAGCACCAGTACTCTGGCGGGACTCAGGAGTACTGCTGCAAACT
TTCAACGTGGCCCCGGGTGGGTGTCTGGCTGTAGGAAGCCAG
>NODE_12938_length_162_cov_8.420168_g12825_i0
CATAACAAAAAATTTCCACCAAACCCCCCCCCTCCCCCCGCTTCTGGCCACAGCACTTAA
ACACATCTCTGCCAAACCCCAAAAACAAAGAACCCTAACACCAGCCTAACCAGATTTCAA
ATTTTATCTTTTCCCATGTACTCTGCGTTGATACCACTGCTT
>NODE_12939_length_162_cov_8.100840_g12826_i0
AAGCAGTGGTATCAACGCAGAGTACATGGGTGGGGGCAGGGCTCCTCAGCCCCTCCGGGA
GGCTTGGCAATCAGCATTTCTGGTCTGCTAAATATATACGCTGTGCTGTGGGTTCTTAGC
CGATTGGAGGGGACAACGGACTCCTGTGCCCCAGAGATACCT
>NODE_12940_length_162_cov_8.025210_g12827_i0
TAGCTTTACATCTGGCAGGGACCTTTGGTCATAGGATGGCGGAGAAAGAATACTGTCTGG
AATCTGGAACTGAGGCGAGACTTGGTGTCACGGGTGAGGGTGCCGGTGAAGACAGTATTC
TTTCTCCGCCATCCCATGTACTCTGCGTTGATACCACTGCTT
>NODE_12942_length_162_cov_7.840336_g12829_i0
AAGCAGTGGTATCAACGCAGAGTACATGGGGTTTGTTTTTGTTTTTGTTTTTTTTTTAAT
AAAAAACAAATTGTAAACTTGAAGATTACAAAAGGATAAGCAGTGGCTGTAGAATAGAAT
ATTTCTGTGATGGAGAATACATCAGGGACTGCTGAGGACAGC
>NODE_12943_length_162_cov_7.647059_g12830_i0
CGATCTTATTGGGTCCTGCTACGAGAACCAACGCTTTTTTTTTTTTTTTTTTTTTTTTTT
TTTTTGACAGTGAGCCATTGCATTATTTACTTTATTCATTTTTTTTTTTTTTTACAAAAG
TTTATTACAATGCCCATGTACTCTGCGTTGATACCACTGCTT
>NODE_12944_length_162_cov_6.546218_g12831_i0
TACACGACGCTCTTCCGATCTGCCGATGAGTCCGTCGTAGAATCTTGTGTTTTTTTTTTT
TTTTTTTTTTTTTTTTTTTTGTAGATATAACCAGGACAACAATCCCCGCGATGACTGCTA
ATGACACCACCACCCCATGTACTCTGCGTTGATACCACTGCT
>NODE_12946_length_162_cov_6.411765_g12833_i0
TTTGGTTTGTTTGGTTTTTTGGTTTTTTTTTTTGTTTGGTTTGGGTTGTTTTTTTTTGGG
TTTTGTTTTGTTTGGTTTGGTTTGGTTTGGGTTGTTTTTTTTTTGGGTTTGGTTTTGTTT
TGTTTTGTTTTTCCCATGTACTCTGCGTTGATACCACTGCTT
>NODE_12950_length_162_cov_5.756303_g12837_i0
TTTTTTTTTTTTTTTTTTTTTTTTTTTTCAGATGTAGTACAATATAATAGTAACTGGTTG
AAAATAGTACATGCTAACAGACAATATGATACACAAACAGGGTGGCAGTAGACAGGAAAG
GGCAGAGGCCACCCCATGTACTCTGCGTTGATACCACTGCTT
>NODE_12951_length_162_cov_5.672269_g12838_i0
TTTTTTTTTTTTTTTTTTTTTTTTTTTTTTTTCCAGAAAATACAAAAGTCTTTATTGATT
ATTTTCCATTAAAAAATAAAAATAAAAATAAAAGCCCCCTGCTCTGAGGTTAGGGAACCT
GTGTTACAACTAGAGCTTTGCACATTTCTTGCCCACAGGTTC
>NODE_12953_length_162_cov_5.630252_g12840_i0
TACCGGAAGCGGGCCGACGACACCGTGTTCTTCGACATCCCGGATCGCGACGCGACGCTG
GCCTGCCCCTCCGCGGTGCCTCTCCTTTAGCGAGCCCAGCCCGGTCCGACTCACTTCCCT
CTTCCGCTCTCCCCCATGTACTCTGCGTTGATACCACTGCTT
>NODE_12954_length_162_cov_5.504202_g12841_i0
CCATGGGGTACATTTTTTTTTTTTTTTTTTTTTTTTTTGGACAGACAACGAGAAGAGTGG
TTTATTCCAATCAGATATCCTTGATTTTTTTTTTTTTCTTTTTAAAATAACAGGCTGGTG
ACAGTATGATGGCCCATGTACTCTGCGTTGATACCACTGCTT
>NODE_12956_length_162_cov_5.100840_g12843_i0
AAAAGAACTTGGCAACATCCACCATGTAGTTCTTTCATCAGATTAATGAAGGATACAGAA
GGAAAAGAGCCATGGAGTCTTCCTACGTGGTTATGGAAAGCCACTGAGGGCATCCAGGTT
GCAGCGAAGTCCCTGCATAGATGCCTAGAAAGGCTTTTAGTG
>NODE_12957_length_162_cov_4.991597_g12844_i0
GTTCATTTTTCATACCTACAGGTTTTTTTTTTTTTTTTTTTTTTTTTTTTTGTTAATATC
TGATGAGGAAGGGTTCTTCATCAGCAAGAGATAGGCAGCCAGTCTCTTCTCCACGGGAGC
GACACCATTTACCCCATGTACTCTGCGTTGATACCACTGCTT
>NODE_12958_length_162_cov_4.949580_g12845_i0
GAAAAAAACCCAACAAAAATAGATAATTATAGTTTAATAATAAAAAGTACAACTGAGCAC
TGTGGGCTGGAGGTGGGATACCCACTTAACAGCGTGCCCACAGTGCTCAGTTGTACTTTT
TATTATTAAACTATAATTATCTATTTTTGTTGGGTTTTTTTC
>NODE_12959_length_162_cov_4.915966_g12846_i0
AAGCAGTGGTATCAACGCAGAGTACATGGGCTGAAGGAATGGTAACTTCTCAAGGATTGT
GAATAAACATTTTTACATTTTAAAAAAAAAAAAAAAAAAAAAAAAAAAAAAAATCCATGG
ATTCCTGACCTTGGCTGGCTAGATCGGAAGAGCGTCGTGTAG
>NODE_12960_length_162_cov_4.890756_g12847_i0
TGTGAGCTGAAGCTGTGTGGCGTCAGGACTTCGCTTCCTGCTCCACAGGCTTCAGCTCAC
AGATGCACTTACTAAGGAAACCGTTCTCATTAAAGTGTATGTTCATCCAGTTAAAAAAAA
AAAAAAAAAAAAAAAAAAAAAAACAATTAAATTGGTTTAATA
>NODE_12961_length_162_cov_4.436975_g12848_i0
AAGCAGTGGTATCAACGCAGAGTACATGGGGGGCAGCAACATCCCCTCCATAAACACTCT
GGCACAAGCGGAAGTGAGGTCTTGCCAGATTTCAGTCCCAAGCCCCAGTTCCAGCACTGA
CAAAAAAAAAAAAAAAAAAAAAAAAAAAAATTTTGTTTAAAA
>NODE_12962_length_162_cov_4.352941_g12849_i0
AAGCAGTGGTATCAACGCAGAGTACATGGGGGGAGTAAGTTTGTTTTTGTGTTTTTGTTT
GTTTGTTGTTTAATGGCAGACTAAACTTTCAGATTTGGCATCATAAGGCCAAAACTCACA
AGCCTACATCAACCTTCTGGGTGTGACTTGTGAGTTTTGGCC
>NODE_12963_length_162_cov_4.336134_g12850_i0
TTTTTTTTTTTTTTTTTTTTTTTTTTTTTTTTAAACATAAAAAATATAGTACTTTTTAAT
GGCCATGCTCTCATTTTTGATGAAAGCTAGACAGTTCATTTTAATGTTACTTTAAACTTT
GAAAACGCATAATACCCATGTACTCTGCGTTGATACCACTGC
>NODE_12964_length_162_cov_4.058824_g12851_i0
TGCATTCCTTTTTGGATATTTAAGGAGACTGTAATAGAAATTAAAAATAGCCTTAAATAT
CCAACAATCTTCTAACTTAAAACTTAAACCAAAGTTGTAGGAATCTACAGGTCTTTATAA
AGAATTCACCCCCCCCATGTACTCTGCGTTGATACCACTGCT
>NODE_12965_length_162_cov_4.058824_g12852_i0
GAGGGTGCGTGGACGCGGGCTGCGGGTGCAGGCCCCGGGTGGGCGATCGGCTGCCGTGTG
GACGCGGGGACTCTCCGCGTCGCCGCCGCTTCCTCCTCCCGCACCTCCCCCACCCATGGG
CTCCGCAGACTTCCCATGTACTCTGCGTTGATACCACTGCTT
>NODE_12966_length_162_cov_4.008403_g12853_i0
AAGCAGTGGTATCAACGCAGAGTACATGGGCTAGCAGTCCTCCTGATACTTTTAGGCATA
TTCTAGAAAAAACCTGTTCGTGTAAAAAAATTGCTTTGTATATTCAGTTTCTGAAAGATA
AAGAAAGTGCTTTGTAAAAAAAAAAAAAAAAAAAAAAAAAAA
>NODE_12967_length_162_cov_3.949580_g12854_i0
GGAGAAAAGGAAGGGAGAAGGAGAGAAGGAGAATGAAAGGAGGAGGGAGGGAAGAAGGGA
GGGAGGGAGGGAGGGGAGAAGAAAGGAAGAAGAAGAGAAGGAAGGAGAGGAAAAGGTAAG
GAGGGAGGAAGATTTAAGAAAGAACAAGAAGTTAATGAGTTC
>NODE_12968_length_162_cov_3.932773_g12855_i0
GTTGAGTAGCTCTTGAAAGCAGCTTTGAGTTAGAAGTATGTGTGTTACACCCTCACATTA
GTGTGCTGTGTGGGGCAGTTCAACACAAATGTAACAATGTATTTTTGTGAATGAGAGTTG
GCATGTCAAATGCATCCTCTAGAAAAATAATTAGTGTTATAG
>NODE_12969_length_162_cov_3.899160_g12856_i0
AAGCAGTGGTATCAACGCAGAGTACATGGGTTATAAAACTAAGTATTAAAAATCTATTAT
