## Supplemental Table 4 for "Intestinal epithelial differentiation factor HNF4α restrains homeostatic interferon signaling and is required for its full induction during *Salmonella* infection" (part 10 of 12)

### Sheet: assembled.transcripts.no.chorda (continued)
>NODE_1_length_11964_cov_272.894304_g0_i0
ATTAAATATGAAAGGTTTACTAAAAAAAAAAAAAAAAAAAAAAAAAAAAAAAAAGCGATA
CTGACTTAGGTTCGAAAGAATCAGATCGGAAGAGCGTCGTGT
>NODE_12971_length_162_cov_3.554622_g12858_i0
AGATCTCTTAGTTCCCAGCTAGCCTGGGCTACATAATGAAGTCCTGCCTTAAATTCCAAA
TTAAATATCTTCTGAGAAGACAATTTTTTAACAACCGCCTATCTTTGGCCCGTGTTTTAC
TTATTTATTCCCTAGTTCATAAACACTTGGAATCTTCATTTT
>NODE_12972_length_162_cov_3.495798_g12859_i0
GGTGGTTTAGTCCCAGGGAGCTCTGGGGGTACTGGTTGGTTCATATTGTTGTTCCTCCTA
TGGGGCTGCAAACCCCTTCAGCTCCTTGGGTCCTTTCTCTAGCTCCTTCATTGGGGACCC
TGTGCTCAGTCCCCCATGTACTCTGCGTTGATACCACTGCTT
>NODE_12974_length_162_cov_3.386555_g12861_i0
GCCCCTCTGTATCTGCCCCACTCCTCTGCCCCTCTGCCTCTTCCTCTCTGCCTCTGTCAA
TCTGCCCCTCAGCCTCTGCCCCTCTACCTCTGTCCTCTGCCCCACTACCCCTCTGCCTCT
GCCCCTCTGCCTCTGTCTCTGTCTTCTGCCCCTCTGCCTCTG
>NODE_12975_length_162_cov_3.369748_g12862_i0
AAAATGTTCTGTTCAAAGTCTGATGAACGAGTCCACACTAACACCCAGGTTCGGAAACCT
TGGAATTGTTAGTGTGGACTCGTTCATCAGACTTTGAACAGAACATTTTGCCACCTTTGC
TACTCAAAAAAAAAAAAAAAAAAAAAAAAAAAAAAAAACCAC
>NODE_12977_length_162_cov_3.268908_g12864_i0
AGCAGTGGTATCAACGCAGAGTACATGGGAGACTGTGTGACCAGACCAGCCTTGGGACCA
GCCTTGGGACTGTTTTTGTGTAGGGGCTGCTGTTCTCCCATTACCTCCATCTGAGCCCTC
CCAGAGACACTGCTGGGAGACTTTCTTCCTCTAACGTGGTGT
>NODE_12978_length_162_cov_3.260504_g12865_i0
AAGCAGTGGTATCAACGCAGAGTACATGGGGAATGTGTGTGGTTTTTAAAAGAAAAAAAA
ACTAAATAGCATGTATTGTGTCTTTTGCATGATTCTCTGGATTTAATTTGGTATCACAGT
CTAATTTTGTGGAAGGCAATGCTTTAATAAAATATATTTGGT
>NODE_12979_length_162_cov_3.252101_g12866_i0
ACACAATATAATACAAAATCACTAGTCTACATTTGTTGCTTGAAACTACACATGAACTAC
AGATTAAGTGGGAAATGGGTTTACTTTTTTTGGTGCAAATAAACATCTTGGGAAAACATA
CAGCATGCATTTTTCCCCATGTACTCTGCGTTGATACCACTG
>NODE_12980_length_162_cov_3.218487_g12867_i0
TCCAATTACGGCAGATTTTTAAACATCAATAGGCATTAAAAATTGTGCCTATTGATGGTT
CCCTGGAGTCTGGTAGCAGAGAGAAGAACTCACCAGTCGTACAATGTCACCTCTCCTTTC
CTTAACACCCACCCCATGTACTCTGCGTTGATACCACTGCTT
>NODE_12983_length_162_cov_3.159664_g12870_i0
TTTTCTGGCTGGACTCTGACTCCTGGATGCGATTTATAGACAACAGACAGACAATAGACA
CTCCAGACTGGATTAATCGAAAGTCATCCCTGAAAATTAAAAATTGAGGGAATATGAGAG
TCTCAGTTTGGCTGAGTGATGAAGTCATAAACTGAGCTGAGA
>NODE_12984_length_162_cov_3.100840_g12871_i0
GGAAGTTAATGTGTCCACGACTCTTTTTAAAAAGCTTAGATTTCTGAGTGAGCAAGGTTC
ACCTTGGTGGGCAGGGGCCCTGCCTCCTCATGTTCTTCAGTCTGAGACCTAACAATCACA
AGAGAAGTGAGCTGGGTATCTGCTCACCCATGTACTCTGCGT
>NODE_12985_length_162_cov_3.075630_g12872_i0
AAGCAGTGGTATCAACGCAGAGTACATGGGAACATCACAGCCTCCTCCATGGGCCTCTGC
ATCAGCTTCTGCCTCCAGGTTCCTGCCCTGCTTGAGTTCCTGTCCTGACTTCCTTTTGGT
GATGAACAGCAATCCCATGTACTCTGCGTTGATACCACTGCT
>NODE_12986_length_162_cov_3.025210_g12873_i0
AGAGGGTTTTTTTGGCATCCTTGATCTTCATGGCGTCGGCCTAAGGCGCGAGGGGTAGCC
TCGGGTGCAGAGCTCAGCGAGGAGAGGTGAATACTCCGGAGCTGGCTGGGCCGCGCGGCG
AGGCCCGGCCCCCCCATGTACTCTGCGTTGATACCACTGCTT
>NODE_12987_length_162_cov_3.000000_g12874_i0
AAGCAGTGGTATCAACGCAGAGTACATGGGATGGCGCAGTTAACGTGATTTTTATGCCAT
ATTTGCTGATTTTTACAGATTAAATTTAAAAAATTACATTTACAAAATTGTTGTTTTGAG
GAATATTGTTGTTGATTTTGTTTGTTTTGTTTTGAGTGACTG
>NODE_12988_length_162_cov_2.966387_g12875_i0
AAGCAGTGGTATCAACGCAGAGTACATGGGATATAACAAGAAAACTGAAAAGCACGGAAA
ATGAGAAATACACACTTTAGGACGTGAAATGTGGCGAGGAAAACTGAAAAAGGTGGAAAA
TTTAGCAATGTCCACTGTAGGACGTGGAATATGGCAGGAAAC
>NODE_12989_length_162_cov_2.957983_g12876_i0
AAGCAGTGGTATCAACGCAGAGTACATGGGGTGACAATGTCCACGTCAGACGAGGCCACC
AAATGCATTAGCCACCTGCACAGAACTGAACTACATGGGAGAAGGCCAAGAATGAACCCT
CTGAGAAGAAGTCGTCAGACAGGAGAGCATGTGACCAAAAGG
>NODE_12990_length_162_cov_2.865546_g12877_i0
TTTCTAAAAATGGAAATATTTGTAGCAGCAATGCTTTCCTTAAGCATCTGAATGCTCGTC
ATTGCAAGACCGTTTCAATAGGTTTTAGTTATTAACTATATCTTACAAACAGTCTACACA
TAAATTTATCTTCCCATGTACTCTGCGTTGATACCACTGCTT
>NODE_12991_length_162_cov_2.848739_g12878_i0
TACTTACAAAAGGGGGGAGCTGGGCACAGTGGGGGATCGGGTAGCCTTGTGGCCGAGTAT
ATAGAAAAGAGGGGCTGGTTCCCTGGACAGTCTGGCTCCCAGACCTATGAGTATGAGGGA
GGAGTGTCCCTCCCCATGTACTCTGCGTTGATACCACTGCTT
>NODE_12992_length_162_cov_2.848739_g12879_i0
TTCTAGTATGGTTTTATTCATTTCCATCACCTGTTTGGATGTGTTTTCCTGTTTTTCTCT
TTACAATCTCTGATTTCTCTACTAACCTTTGATTCTCTGTATACTGAGTGGCTACCCTTC
TCTTCTGAATCTCCCCAATGTACTCTGCGTTGATACCACTGC
>NODE_12994_length_162_cov_2.806723_g12881_i0
ATGATCTGGCTATTTACACACACACAGTAAACGGGTTTATTTTTCATGTCTGCACAGTAC
AGTACACACGAGGAGGCTGACCCCCCTAGAGAATGCTTTGCAATGTGTAACCAAGAAGGC
GTTGCAAAGTCCCCCATGTACTCTGCGTTGATACCACTGCTT
>NODE_12995_length_162_cov_2.739496_g12882_i0
AGAGGCGGCCAGCAAGTTTGCCCAGGGAACCGCGAGCACGGTAGGCCATCCGCTCTTCTC
AAACCCTGGGCAAACTTGCTGGCTGCCTCTGTTCCTATTTTACTGTAAATCTGACCATGT
CTATCCCTGGAGTCGCCCTGAGGATAGGTTCCCCCCAGGGGT
>NODE_12996_length_162_cov_2.697479_g12883_i0
ATATTACTATCATTTATAAGATTTCTACATGTGATCAAACCAAAGTATGAATTTTGCTAA
TAAGATCAACTTTATATCACATCATAGAATTATATATTTTAAATTGCTTAAACATTTAAC
CCGTCACACCACCCCATGTACTCTGCGTTGATACCACTGCTT
>NODE_12997_length_162_cov_2.663866_g12884_i0
GGCCCGTGGCGGCTCAACCTTTCCCTCTCCCAGAGCCCCGGTCCATTCAAGCCCCTAGGT
GTTGAGCAGGGATTCCTTGTGTGTGCCTGAGAACTGGTACGTCTGTCACCCTACCCCCAT
GTGCATCCTTATCTTTTAGAAGTAACACAGCTGTGTCCCTAA
>NODE_12998_length_162_cov_2.588235_g12885_i0
ACACCCCCCGAGAACAGGTGTGGGGGCTGTTTTTTTTTTTTTTTTTTTTTTTTTTTTTTT
TTCGATTAAACCTGCTTCATTCTCATAAATTATAAAATACAAAGGTGGCTGTTTAATGAC
AAGACTCAAAACCCCATGTACTCTGCGTTGATACCACTGCTT
>NODE_12999_length_162_cov_2.546218_g12886_i0
AAGCAGTGGTATCAACGCAGAGTACATGGGCAGGCGCGGCGGCGCCTGGCGCGGCGGGCG
CGCTTCGTCCCTCTTCCTGTTCCCTCACTCCCCTGTTTCTCCAAGATAAAACCTATAGGT
TCTTCATTTTAGCCCAGCCCCATGTACTCTGCGTTGATACCA
>NODE_13000_length_162_cov_2.537815_g12887_i0
AAGCAGTGGTATCAACGCAGAGTACATGGGAAGTTCAGGAGGCATGGAGCTGACAACCAT
GAGGCCTCGGCAGCCACCGCCACCACCGCCGCCGCCACCACCGTAGCAGCAGCAGCAGCA
GCAGCAGCAGCAGCAGCAGCAGCAAGAGTAACTCTGACTTAG
>NODE_13001_length_162_cov_2.504202_g12888_i0
TGTTCTCCAATATTGCCCCAAAATTAAGAATTTCATTCCTGTTTTTAAAGAGATTTCATA
TCTGTCTGTTTAGAGAAACATCTCCTGTAGCTCCTACTTTCTTTATGTCATGTAGTTAAA
ACTTGCTTTGAACTCCTCTTCCAGCCTCTGCTGCCCAGGGCT
>NODE_13002_length_162_cov_2.445378_g12889_i0
AAGCAGTGGTATCAACGCAGAGTACATGGGCACGGTGACGGCCTAGAGTGGTATAGATGC
TTGGAGAAGCAACCCCAGAGGACTCTCCTGTGGGTCTCAAGTCACTTCACAGCAGGGATC
CACAGCCCTTTCCCCATGTTCCTGAGCATTTCTTTCTTTTTA
>NODE_13003_length_162_cov_2.445378_g12890_i0
AGGAACGATGAAGAAACTTGTGCTCAGTGGTTCTCTCTCTCTCTCTCTCTCGGGAAAATA
TTTTTGTTGGAATGGTTCTGCATTGTGATGGAGAGTGGACAATGATGAATTTGCCTTCAC
TTGGATTATCTACCCATGTACTCTGCGTTGATACCACTGCTT
>NODE_13004_length_162_cov_2.428571_g12891_i0
CTCTGTGGTGTGTGAGTGTCTCTGTGGTTTTGTATATCACTCTGTTGTTTTGTGTTTTTA
GTGTCTAGATTTTGGTTATGAGTATTTGGCTGTTGTTCTAGAGCTGTTGTGTGTTTTTCT
CGAATTGTGTTTTCCATTTATTCTGTGTTTTTATAACTGTTT
>NODE_13005_length_162_cov_2.411765_g12892_i0
AGCTCGAAATTTTTTTTTTTTTTTTTTTTTTTTGCTTTTAAAAAAAATGGGGGCTAAAAT
GATGTTTACATTATGATTCAAAACAATAGTCAAGTTACAGTTATGAAGTAGAAACAGAAA
TAATTTCATGCTGTGGTGACCCCCCCCAGCCATGAAATTATT
>NODE_13006_length_162_cov_2.378151_g12893_i0
AGTTGTAAAATCTCCGTAGAAACGCGTGCCTCTCGTACTTCCCAGCAGGGCTCTTCTGAC
CATAGACTCTGTTGGCAGTGGCTGCTGGGAAGTACGAGAGTCTTTCTTGAAGCTCTATCA
ATGTGCATATCTTGTTTATTACAATAAAAGTGTTTTAAAATT
>NODE_13007_length_162_cov_2.378151_g12894_i0
AAGCAGTGGTATCAACGCAGAGTACATGGGGTTCTTTGTAGGCTGCGACTTGGCTGCTTT
TGTTTTTTTTTGTTTTATTTTGTTTTTTTTTGTTTTATTTTGTTTTTTGTTTTTTTTTGT
TTGTTTGTTTTTTAAGTGCACTTGGCAAACAAATTCTTCTAG
>NODE_13008_length_162_cov_2.369748_g12895_i0
CTTTTCTCTAAACTTCAATTGGCTGCATGTATGCTCTGTGTTTGCCTACGTCTTGATAAA
TTTTAACTTTTTATAATAGACGCATATATATTTCATTGTATTAAATGATCACTAGTATCT
ACATATGATTTATGCATTCATGACATCGTTTTCTTAGTTTTT
>NODE_13009_length_162_cov_2.277311_g12896_i0
AATCCCTACCTTTAAAAGTCAACCATAAAGTCACACCTGAAAAATAAATGAATTTAAAAT
GACAAAATATACATTTCTTTTGTTTATGTTCTCTGAAGAACAAAAGCCGGTCTTACTCTG
TGGTTTCAGAGGGACTTTGAAGCCCATCTGGACCACAGAGTA
>NODE_13010_length_162_cov_2.168067_g12897_i0
AAGCAGTGGTATCAACGCAGAGTACATGGGAAGAGCAGTCAGTGCTCTTAACCGCAGCCC
CCTTGTTTTGCTTTTTTTTTTTTTTGTTTTTTTGAGACAGGGTTTCTCTGTGCAGTCCTG
GCTGTTCCTGGAACCCCATGTACTCTGCGTTGATACCACTGC
>NODE_13011_length_162_cov_2.159664_g12898_i0
TTAGGGCAGGCGGTTCCTGGACAAGGCACATGGGGCTTTGGTCAGGATATATATTATATG
GGAGAGGAATAAAGAAAAAATAAATATACAAAGAAAAGAAATAAATATATACCAAAAAAG
TGGAGATGAAAAGCTACAGTTACAGCTCTGTTTATTTGTGGG
>NODE_13012_length_162_cov_2.100840_g12899_i0
AGAAATCCTCTGTGCTTTTCAATATGCAAATATATTTCTTCCAAGAGTTGCCCTGGTGTG
ACTTCAAGAGTTCATGTTAACTTCTTTTCTGGAAACTTCCTTTTCTTAGTTGTTGTATTC
TTGAAGAGCCTGGGCCATGAAGAGCTTGCCTAAGTTTTGGGC
>NODE_13013_length_162_cov_2.100840_g12900_i0
TTGAAGCTCAGATTCTTCATTTATAAAAAGGGGATAATACTCCCTAAGGGTTGTTATCAA
GCTTCTATTAAATATCACATGTCAAGCACAGGCACTGAAGAGATGCACGCCCCTCTTGTG
CCCATCTCCCCATCTAGGATTTTGGAAGATTACTGTGTGTTC
>NODE_13014_length_162_cov_2.100840_g12901_i0
GTCTCTCCACATTCCAACTGCTGTGGTTTGAGATGGGACCAACGAGGAGGTGACTGGAGT
CTGTAGACCATGTTCCTCGGGTCCCATCTCAAACCACAGCAGTTGGAATGTGGAGAGACA
CTTCACCCCACCCACCTCGTGGCAGACTTCAGGATGTAGCCT
>NODE_13015_length_162_cov_2.075630_g12902_i0
AAGCAGTGGTATCAACGCAGAGTACATGGGAGTTCAATTCCCCGCAACCTACACAGTGAG
CTCCAGTGTGTAGTGAAACCGTGGTCAAAATCAGAGATGGCGGGCGGGCCGAACGTGGTG
GCACAGTGTTTACCCATGTACTCTGCGTTGATACCACTGCTT
>NODE_13016_length_162_cov_2.058824_g12903_i0
ATAATGGGTAATGGGACTATCAAATGGGAAAATGTACCAGTAAAGTGTTGGGGTGTAAAG
GTGGTGGTGGGGGTGGGGTGGAGATGAGACTAGATACCCGGGACCCGTGCCAGGTCAGTC
AAGACCCCCAGCCCCATGTACTCTGCGTTGATACCACTGCTT
>NODE_13017_length_162_cov_2.050420_g12904_i0
TTCTTGTCCTCCTCAGTCATGGCTGGTACATCAGTAACAAGGCCAGTGCCAATGGTCTCT
CTCTAAGATCATGGGCTGCCGCAAGATTAGACTAAGCTTCAAGTCCTCTCCAGGCATGGC
AAGTTCCTTTAAGTTTCAGCTTTGCAACCATACTCCCCCCGG
>NODE_13018_length_162_cov_2.008403_g12905_i0
GCAGTGGTATCAACGCAGAGTACATGGGCAGTCTTCGCACCAAAGATGTCTTGACTCTGT
CCCTGCCCACTAGCCACCTTACCCTCTAACTACTCAACCTGGGTGGGGGCCCAGATGTCT
GCAGCTCCTCCCATGTCTTTGATGGTGTGTTCAACACTCAGA
>NODE_13019_length_162_cov_1.974790_g12906_i0
GGATAACACAATAGTCAAGAAACCAAAGTTTGCTCCTAAAGGAAGAAATATAGCAATAAA
CAACAACATAAATGAAAGTCCCTGTATCAATTCAGGAGAAGAAATAGATAGATTAGATAT
CCTAAAAACTATCGACTTATATTTCCCTCCTTTCTTCCAAAG
>NODE_13020_length_162_cov_1.932773_g12907_i0
GACAGAGTATATTACCATCAAGAAGCAAAACCAGTAAAACAAAACAAAAATACAAAACTA
CAAAGACAGTGTGTATTGTCTATAGGAAATAATAGTGTAAATAGCGGTACATAAACTGGT
CCATGTAAGTACTTCCCATGTACTCTGCGTTGATACCACTGC
>NODE_13022_length_162_cov_1.865546_g12909_i0
CATTTCAGAAGTCCACTTCTCCAGAATATAAAATTTATCTTCAGAAAGTTGGTTGTGGTC
TTTCTCCAATGCCTCCAGCCAGCTGGAACACCAGCAAACTCACTTCATAGGCAAGCCTGT
CTGCGCTTTCTTCCCATGTACTCTGCGTTGATACCACTGCTT
>NODE_13023_length_162_cov_1.848739_g12910_i0
GCAGTGGTATCAACGCAGAGTACATGGGGGAGCTTTTACTCCCTGAGCCATCTGGCAAGC
TCCAGGTAAGGTGAGAGAGTCTCTTTCTCTCTCTCTCGGAAAAAAAAAAAAAAAAAAAAA
AAAAACCCCAGAGCGAGTGGTCCGTTGTGGTTAGATCGGAAG
>NODE_13024_length_162_cov_1.815126_g12911_i0
AAAAGCGTGGGTACAGAAGCGAGAAGCGAGCTGAAGTATAAAGCTTGCTCCCTTGTAGTA
AAGAGACTGCTTACAAGAGAGTTAGTGGCCGAGTTGGGAAGTGACTACTACCCCTGTGTA
GACCACAGTGATCCCATGTACTCTGCGTTGATACCACTGCTT
>NODE_13025_length_162_cov_1.815126_g12912_i0
ACCACCCTCACACATCCTGAGTCTCTCGGTGGCCCGTGACCATCTTGGCCTCTTGGGGTC
ATCTGGATATCAAAAACTGCTGTGTAGTCTATCACAATTACTAATTGGTTTAATATATAA
CTTCAAATGCATGTAGTAGTGGTAAAGGTGAGCTCCCAAATT
>NODE_13026_length_162_cov_1.806723_g12913_i0
ACTATTAAGGAAGCACAGAAAGGATGCATTAAAAAAAAAAAAACTGGAATGTGTCCCCTA
CAGAGACTGCTGAGAAATGGGGTAAAGTGGTTGAGCCTGGAACTTGCTAAGTAGACCAGG
CTGGCCTCCAACCCCATGTACTCTGCGTTGATACCACTGCTT
>NODE_13027_length_162_cov_1.781513_g12914_i0
GGGGGAGTAGGCAGCTCTTTCTTTCTGTTGTGTTGGAGTCCCAAGGCCCGGGCCATGCAA
ATGAGCCACAGATGGGGTTGGGTGACACGGAGCCCTCTGAGAATCCTGAAAAGGAACATC
AGAGGAGATAGAGGGAGAGGAGGAAGAGAAGGTGGACGAGAA
>NODE_13029_length_162_cov_1.722689_g12916_i0
CTAAAGCTAGATCTGGGCTCCCTAGGCTCGTCACTTCCTGTTCTTATTTTAGACTTGTTT
TGTAAATAAAGCCGCTCTATGGGGACGTGTTTGGAACCAATGCTGCTGAGTTTCAGACCA
AAACAAAAAAAAAAAAAAAAAAAAAAAAAATATAAATTGGGA
>NODE_13030_length_162_cov_1.714286_g12917_i0
TTTTTAGAGACTATTTTTATTAAAGACTTTTTATTCTATTTATTTTTCCCTATTTTTATT
TTTTTTTTTTTTCAATTATTTCCCTTCATCTTTATTATTCAACTTTTTTATTTCTCTTTT
ATCTTTTGTTTAATAATTTTTCAAATATTCTAACCATTTTTT
>NODE_13031_length_162_cov_1.705882_g12918_i0
TAATGAGGTTCAACTCTGCACTCTGGATTAGTGCTTTCTGAATGCAAACCATATCTCAAA
AACCAACCAACCAAAACAAAAACCCAAACAAGCAAATAATAAAACCCCTCAAAGTGTGGT
GCTGCTTCTTTGTCAATGGCAAAAAGTAGCATGTAACCAGTA
>NODE_13032_length_162_cov_1.697479_g12919_i0
AAGCAGTGGTATCAACGCAGAGTACATGGGCTGCTGGAACAAGCAGGGTGCTGATGCAAC
TGAAAGCTTTGAAGATGTCGGCCACTCCCCTGATGCCAGGGAGATGCTAAAAACAGTACA
TGATTTCTCATAATTTGAATTCATAGTAGATATAGTTAAGGG
>NODE_13034_length_162_cov_1.680672_g12921_i0
TCAGCTGGGTGTGGTGGTGCAAACCTTTAATCCCAAGGGGATCTCTGAGTTCAAGGGGTT
CTTGTCAGGACAGGTGAATTCTGATCCTTCTTTCATCTGAAGCTTTGTTATAGGTGTGCA
ATGATTCCAAAGATTTGCAGTACTGAAATACACTCAGGGCCG
>NODE_13035_length_162_cov_1.663866_g12922_i0
ATGGTTTGCTTTGCTCCTTAGGCCTTCCTCAGAACTCCAGTAATCTTACTAGCCAGGTCA
GAGTCATCCTTATGTATATCCAGTTTGAGGACTGTCCTAGCTACATTTATAGTCACTTTT
GCCTAGCATGTTCCAGATCCTGGATGAAATCTGCGACACCTT
>NODE_13036_length_162_cov_1.605042_g12923_i0
AAGCAGTGGTATCAACGCAGAGTACATGGGGCAACTACAGCTCTGCCGGACCCAGTGCCG
TCTTCACGCATTGGGCCCTTGAACAAATGTGTACATACAAAAGTTAACTCCAGAAAGTTG
TCTCTGACCTCCATGCAGGTGCAACATGCGGCCCTGTGCCCC
>NODE_13037_length_162_cov_1.605042_g12924_i0
AAGCAGTGGTATCAACGCAGAGTACATGGGATGCAGTCTGTTATCTCACTCATATTTTAA
TAAGTAGATGGTTGGGCGGCGGTGTGCGCAGCGGGGCCGCGGGGCGGCTGCAGCGAGCGC
CTCCCGGGCAGCCCCATGTACTCTGCGTTGATACCACTGCTT
>NODE_13038_length_162_cov_1.579832_g12925_i0
AAGCAGTGGTATCAACGCAGAGTACATGGGGTTTGTTAGTCTGTATTGAGATTGCCCAGT
TGTCCTGCAGGAAAGTCCTTTTCTAGCCCCTTCCTAACCTCTCTGCAAGTAAGAGGCCAT
GGGGTGTGGGTCCCCATGTACTCTGCGTTGATACCACTGCTT
>NODE_13039_length_162_cov_1.579832_g12926_i0
GGACACTCTTCAGCTTCTTAACTTTGGCAAGTGTTCCCTATGTGCTTTTATTTTGTTAGT
GTACCAAATGTTTAAAACAAAAAACAACAAAAAAAAGCAAGAAAAACCATTTAGAGCACA
CCAGACCACATTGCCTCTTTGGGATCCAATATTCATAATATG
>NODE_13040_length_162_cov_1.579832_g12927_i0
TTTTGTTTGTTTTTAAAGTACAGTGCTGTCTAGGAACTTTATCTGTTCCATTGTTATTTC
ACTCTTAAGAGTAGAACAAATTATTAATAATACTGCCAGTGGTATTTCATGGCAAGTAGA
TAGTTGATGAAAGAGTTTTTTTTTTAGAAGGACTCACCTAAC
>NODE_13041_length_162_cov_1.579832_g12928_i0
TTATTATTGTTTAATTTTTATTATTAGTAATATAATATATGTTATTTTTGATGTTGGTGG
TGTTTTTTTTATTTATACTTGAGTAGCTGGTAGTATTATGTGTATTTTTATGTTTCGTGC
TGTTATGTTAGTTTTAAGGGGTAGTGGTTTTGTGTGTGGTTG
>NODE_13042_length_162_cov_1.571429_g12929_i0
CTTAAATTTATAATAGGAGTTTCTTTCGGATTCAGTTTAAAAATGACAAATAGCATTCGT
TGTGCCCAAGTTAGAATTACACCAAAATTACCATGTGCTGGCACATACCATCATCCCACT
GGTGGCTGGAAAACTGGGTTGCAGGAGTGTCTGTCACTGAGA
>NODE_13043_length_162_cov_1.563025_g12930_i0
GGGAAGCAGTGGTATCAACGCAGAGTACATGGGCAGACAGTTTTCTTGCAACAGGCAACT
GGAGAGGAATGCTGAAAACTTCAAAAGCTGAAGAATTACTTGCTGAAAAAAAAAAAAAAA
AAAAAAAAAAAAAATGCGTTGCCGGGCTACGTTGAAAAGGTT
>NODE_13044_length_162_cov_1.563025_g12931_i0
AAGCAGTGGTATCAACGCAGAGTACATGGGAGGAAGGCAGATCCGTGCAATGCAGCCTGC
AGAACAGCCATGGGTTTGGATCTGCCTTCCTCTCAGTGCAAGGTGAGTCAACTGGAGGGT
TGCAAAAAAAAAAAAAAAAAAAAAAAAAAAAAAAGGGAAAAG
>NODE_13045_length_162_cov_1.554622_g12932_i0
GGCAAATAATTTTAGGTTTCACAGAAATCATAGTTTTCCTTAAAACACATACAGATGACT
TTTCACCCAACATTTAGAACTAATGTTTACCTGGAGATGTAGCTCAGTGGTAAAGCACCA
AGTAACAGTTTTGAGTTTCATCTTCAGTTGTGGAAAAATCAA
>NODE_13046_length_162_cov_1.537815_g12933_i0
CGGAGACCTATTTAGTGGGATGAACTCAGTCAGCTCCATTCAGCACCAGAAGACAAGATG
GACGTATTTTTATAATCTAAGCATACTTTTTTTGTACATTGTGTTCATTCTTGAATAAAG
TGAGCTCACTGTTGGCTTGTAGATATTAAAAAAGGAAAGTAT
>NODE_13047_length_162_cov_1.504202_g12934_i0
AAGCAGTGGTATCAACGCAGAGTACATGGGGTGCTTGTTTACTGGCTCCGTGAGCTCACT
ACTGACACTGCCACATGGACACCGCCGAGGAAGATATATGTAGAGTGTGTCGGTCAGAAG
GAACACCTGAATAAGGACCATTTGGGGAATTTGTATTCCTTT
>NODE_13049_length_162_cov_1.445378_g12936_i0
GGTATCAACGCAGAGTACATGGGAAGCAGTGGTATAAAGAGTACATGGGGGGTTTCATTT
CTGTGAAGAGACACCATAACCAAGGCAACTCTTTTTTTTTTTTTTTTTTTTTTTTAAAAG
ATTTATTTATTTTTATTATATGTAAGTACACTGTAGCTGTCT
>NODE_13050_length_162_cov_1.436975_g12937_i0
AGTATGAACAGATACGGCAGTTTTACCATGACGTTGATAGTTCTTTTGTCAGCTGCTTTT
ATTAAAAGTCCTTTTTGTGGATTTGTAAATCAATTTCAATATACGATGTACAGGAAGAGA
ACATTCCTCAGTAACTTGGGACAAGTTTCCTGTACATCGTAT
>NODE_13052_length_162_cov_1.394958_g12939_i0
CTTAGTTCTAAAGAGTTCCTAGACCCACATTTTCTACCCTGAAGCTTTTACTGGAAACAT
GGAAAGCTATTTATAAATATGTTCAAAGCATCAAAAAGGAAATGAAAATGGCTTGTTATA
AAATACACAGACCCCATGTACTCTGCGTTGATACCACTGCTT
>NODE_13053_length_162_cov_1.386555_g12940_i0
TTATGTCCTTTTTTTTTTTTTTTTTTTTTTTTTTTTTTTTCCCTGAAGGAACTCACATTC
TGGTCGTAATTTCTTGTGTCTCTCTTTGGTAACAGCCTCAGGAAGCTTCCCATAGAGAGA
CACAGAGAAAGATGAATGCTTTATTTGAAGGTAGACGCATCG
>NODE_13054_length_162_cov_1.352941_g12941_i0
TATTTATTAGCATTGGTTATTTAATTACCGTTGTGGGTTTTATGTTTATGTTTATTGTTT
TAGTAGGCATTGGATTTCATCTGTTTTATGTACTAGTGAGTGGAGTGCTTATTAGTGTTT
GACTTGTTGAGATGATTTTTATATAGTTTGTGGAAGTTGTAT
>NODE_13055_length_162_cov_1.327731_g12942_i0
TTAATCATGTAATTATAAAAAGTATAAAAAAAAAATTAAATTTTTTTTTTTTTGGAAAAA
AAAAGGTAAAGACTAAGGCAACCTTGAAACTCTGGTTTAATCCATTGTGTAATATACATT
TTTATTCATGCTGTTTGAAAGAACGGTGAAAGTCCTGAGGGC
>NODE_13056_length_162_cov_1.310924_g12943_i0
AAAATCTAACAGAAATTATCAACTCATAAAATAAAAAATGATTTCAGTAAAATATATACA
TAAAGAAAAAAAAAGTCAAATTCTAATACCAATCAGCAAAGCTCAACAGCAAAGAAAAAG
AAACATAACTAAAACCAAAATAAAAAACCAACCATAATTATA
>NODE_13057_length_162_cov_1.302521_g12944_i0
AAGCAGTGGTATCAACGCAGAGTACATGGGGAGCGCGGACAGAAACAGTGTATTTGCCTG
GGCCTTTTAGGACTCGGTCTTGATTTTTTACTTCCCACTTTGATAAACAGCCTTTTGTGT
GGCACTGCCCTATTAAATTGCTGCTGTGTGAGCCCTTGTCTC
>NODE_13058_length_162_cov_1.294118_g12945_i0
CAGGGAGTGCTCTCAGCCTTAGGGAATGCACAAATTTGGAGCACAGATAGTTGCAGCTGC
CAGCAGATGTCCCCTCTAAGCTCCTCAGAAAGAGCCAAAAGTCTCTTCCTCTGAATCCTT
CCAATATGCTCTCCCATGTACTCTGCGTTGATACCACTGCTT
>NODE_13059_length_162_cov_1.285714_g12946_i0
TTTTTTTTTTTGACGTTAATCACCAACACACACCCGGGCGGCGGGGGGGGGGGCCCCCCC
CCCCCCGGGTGTGAACTTTTTTTTTTTCCCTAACAAGTACTTTGATCTGAATGGGCACAC
ATAGTTGTGTCCCCCATGTACTCTGCGTTGATACCACTGCTT
>NODE_13060_length_162_cov_1.235294_g12947_i0
AAGCAGTGGTATCAACGCAGAGTACATGGGGTCCTACATCAAGATCATGGACATGGGCCA
GAGCTATGTGGTGAACCGTGTTGCTGATCACATCCAGAGTCGCGTCGTTTATTAACTCAA
TTAAATACAAGTTAAAACCCGCTCCATAAAACAATTGCGGCA
>NODE_13061_length_162_cov_1.218487_g12948_i0
CTGAGAACTTCTCTTCATATGCCAGACTCACAGGTCCCAAGAACCACATGAAGGCTCACA
AACAACCATCTGTACAGCTACAGTATGCTCATCCACTTTTCTAAGAGTGTATGTCAGCTT
TTATTTTCTTGTTTTTTTTTTTCTTTTTAAGATTTATTTATT
>NODE_13062_length_162_cov_1.218487_g12949_i0
GATACAGTTGTATCACATTCGAGCATTAACACCCCACTCATCCCTTTGCACCCAGTGCTG
GAGCTTTGGAGTCTTGTTTTTTAAAATCTGGGTAGAACTCACACCAGTGACTGTATACCC
TCTTTTTCCTTTTCCCATGTACTCTGCGTTGATACCACTGCT
>NODE_13063_length_162_cov_1.201681_g12950_i0
AACAATACTAATAAACACATAATAAATACTAAAACGATATAAAACAAATATCAAACATAA
CAACTTAAACAAGCACTACAAGCTATAAATGATACGTTAGTTCAAAGATAAAACAAATAC
GTCAACTTATTTAAAACAGAACAAAACCAGCTCGATTAAAAT
>NODE_13064_length_162_cov_1.193277_g12951_i0
AAGCAGTGGTATCAACGCAGAGTACATGGGTGACTTTCTTATATATTTAAACTTTCCTTC
TGTCCCTTTGCAGACCTGTACTGTAACCATTTCTCCTTTATAAATATTATTTTCACAGGG
CTTATAATAAAAATTTAACACTGTGTTGTCAACGAGCTGCGG
>NODE_13065_length_162_cov_1.184874_g12952_i0
GTGCTGGGATTAAAGGTGTGCGCCACCACTGCCTGGCTATTCTGAACATTGTAATCTTAT
CTGTCCATGATATATTATAAGCATCCAGTCTATCCTCCACCCATGCGTTATGGTCTGGAG
GCTTAGAGGCTCACAGAGAAGAGAGGGATGCAGCTGGAATTG
>NODE_13068_length_162_cov_1.184874_g12955_i0
GTTATTGGTTGTTTATTTAGAGTGTCATTATAATTTTGTTGTAATATTTTTTAGATCTGG
TTAGTTTTTCTGCGTTGCTAGATTTTCTGATATTTTGTCTTATTACTTATTAAAGATTCG
GTTGGTCTTAATAATTTCATATGTTTAGTTATGGATTATTTT
>NODE_13069_length_162_cov_1.168067_g12956_i0
TCCTCTTTTCCTTCCCACCCCCACCACCCACTCAACCAACCCCCCCCCCGGTGCCCCCCC
CCCCCCCCCCCCCCCCCCCCCCCCGTAAAACCCCCCCCCCCCCCCCCCCCCCCCCCCCAA
CAACCCCAAAAAAAAAAACAAAAAAAAAAAAAAAAAAAAAAA
>NODE_13070_length_162_cov_1.134454_g12957_i0
TCTTTTTTTTTTGTTGTGTTTGTTTTGTGTTTTGTTGTTTTTTTTGTTGTTGTGTGTGTT
GTTTTTTGGTGTTTGGGTGTGTTTTGTTTTTGTGGTTTGGTGTGTTTGTTGTTGTGTGTG
GTGTGTGCTTTTGTTTTTTTAGCAATCAGAAAAGATGGGGCC
>NODE_13071_length_162_cov_1.126050_g12958_i0
AAGCAGTGGTATCAACGCAGAGTACATGGGTGGTCAACTGAAGACAGACTGACACAGGCG
TTTCATCCCATGACCATATCTCTGTATTACAAACCATCCCAGGATATCCCCCCCTTGCCT
CTGTCTTCTGCTGACCACTCATTACTTAGATCATCCCTGCAT
>NODE_13072_length_162_cov_1.126050_g12959_i0
AAGCAGTGGTATCAACGCAGAGTACATGGGCTCAGCCCTGCCTGGCTATTGAGGCCAGCT
TTGAATTTTTTTTTTTTAATCAGGGGACATTCGATTTCTTTATTCAGGCTTTCAGCAGAA
CTTGCAAACATCTCCCATGTACTCTGCGTTGATACCACTGCT
>NODE_13074_length_162_cov_1.100840_g12961_i0
ACAACTTAAAACTTCAGTACATCAAGCATAAGAATTATAAATAAAATTAGCACAAAATAG
CAAAAAAGAACTTAAACTAAACCAAAAAAATAAAGCCCTAATAATTACCAATATACAAAC
ACTAAACATAACCAACAAAAAATCTTCTTACAAATTTTAATC
>NODE_13075_length_162_cov_1.092437_g12962_i0
AAATTATTTATAAAAGTTTTATTTTAAATAATTTAAAATTTATATTATAATTTTTTTATT
TTTTTTTATTATTTTTTTTTTTTTTTTTTGTTTTTTTTTATTTTTTTTTTTTTTGTTTTT
GAAAGGGGGTTTTTTTTTTTTTTAAAACCCCACCCCCCCCCT
>NODE_13076_length_162_cov_1.092437_g12963_i0
AAGCAGTGGTATCAACGCAGAGTACATGGGGGGAGGAGGAAAGGATAGATTGCTATCCAG
ATGAGCATGGTGCTTCTGAGGCAAACTATCCTTTCCTCCTCCCTTGTGAAGAAGTCCCAC
TCAACCGTGTACGCCCCATGTACTCTGCGTTGATACCACTGC
>NODE_13077_length_162_cov_1.067227_g12964_i0
TTATTTTTATTTTTTAAAATTTTTTTTTTTTAAATAATTTAAATTTTTTTTTTTTTTTTT
TTTTTTTAATGGGTTTTTTTTTTTTTTTTAAAAATAATTTTTTTTTTTAAAAAAAAAAAA
AAAAAAAAAACAAAAAAAATTAAAAATATAAAATCAATTATA
>NODE_13078_length_162_cov_1.050420_g12965_i0
TTAATTATACTATTAATATTCATTTATTTTTATTTTTCTTCTTTAGCTTTGAGTTTGGTG
TTTTGGTTTTTTGATAGGATGATGAATTAGTTTGTTTTTTTATTGTTTTATAATGATATC
TGTCATGATTTTATCTCTTATTCGTTGTTACAGGTTGTGAGA
>NODE_13079_length_162_cov_1.042017_g12966_i0
GCAGTGGTATCAACGCAGAGTACATGGGGTTTATTCTGGTATGATGCTATCGGGTAGGTG
GTGCCTAACCAGTGGATCCTACCTACTTGGGGGAACAAAGGGGTTTGGACATGCCAGCAA
GATGCACTGGTACCCATGTACTCTGCGTTGATACCACTGCTT
>NODE_13080_length_162_cov_1.025210_g12967_i0
GCAGACATCACCATCTCTTCTTGGTTTCACTTCTGGTGTAATGATGAGAATTTTATTCTC
AGAATTCAGTTACTCGGCTACTGTACTGGATATTACTCTAAGAAAGAAACGGTGCTCTAT
AGGAGGTCCCATCTTCCACAGCAAGACTCTAGCACCGCTCTC
>NODE_13081_length_162_cov_1.008403_g12968_i0
TTTTATTATGTATTATTAGTTTTTGATTTTGTTGTTTTTTTAGGTTGTTTTTTTTTTAAC
TTATATTCATTTTTTGTTTAAAAATGTTTCACAATTGTCTTTAGGATTTTAAGCTCTTCT
TAAATAAATTGAGACTTTGTTGTTACATATTATATTTTTTTG
>NODE_13082_length_162_cov_0.974790_g12969_i0
AAGCAGTGGTATCAACGCAGAGTACATGGGGTTTCTCGCTCTTCGATGTAAGGCCCGAGT
GCCAGCGCCTGTTCTACCGGGGCAAGCAGCCAACACGTACCTCTTTATGGTACAAGCTTG
AGGTATCACCAAAGTTAGTTTCTCCCCTAGGCTTAGAGAGAA
>NODE_13083_length_162_cov_0.974790_g12970_i0
AAAAACATAACAAACGAAATAAACCAATACAAAAGCTCTAAAAAGAAAACAAACAAGCAT
ACAACACATGAAACACTGACTCTAATAAAAGATCATATATTTCAAAAAAAGCTAATCACA
ACATGATCTTAATAATTAAACAAACCAATGCTTAACAACCAC
>NODE_13084_length_162_cov_0.974790_g12971_i0
GAATGTTGTTCATTTAATTTTTTGTATTGTTTGGAATTATGTAGTCTGTTTGAATGTAGT
TCTATAGTTAAGATATGATTTGTTGTTTGATTTTTAAATTTTTTGTTTAGGTTGTTTTAT
TTTGTTGTAAATTACTTGTATTATTTTTATTTTTAGGTTTAT
>NODE_13085_length_162_cov_0.966387_g12972_i0
CTAAACATCAACATCTTTAAAAAGACAGACTCCATTGCTTCAAAACGAGATTTAAATTCA
ATATCCTATTCTTCAACAAATTTAAAAAAAAAAAATCGCTGCCCTAAAAAAAAAAACACA
TTATAAGAACCAACATAACTAAAATAAAAAAAACAAAGAAAA
>NODE_13086_length_162_cov_0.949580_g12973_i0
TGTTGTTGTTATTGTTGGGGATTGTTATGGTTTTGTTGTTTTTTTCTCGATTGTGTTGTT
TTTCTTACTTTATGAGTTTGAATTTTGTCTCGATTTTATTGTCAGGTTCCAGGTTTTCGA
GTGGGTTTTCTTTTTCATTTTTATTTTTATACTTGTTTGAGA
>NODE_13087_length_162_cov_0.949580_g12974_i0
GGAACTCGATGGTGGAAAGGGTGCCATCCACCTGAGTGAGCTGCTTCTCAAACCTCTTCT
TTCTTTTCAGTGCCTGCAAGGCAGCTCGCCTTAGCCAAGAAGCACGGCTCCCAGAACAAG
CGAGCTGCCTTGCAGGCACTGAAAAAAAAAAAAAAAAAAAAA
>NODE_13088_length_162_cov_0.941176_g12975_i0
TGTGATCTTTTTAGAATCTAATTTTTTCTTAGTATATTATTGTTTACATTCTTGTCAATT
AGTTTAGATCTTGTAGGTGTTGCGGAGTTGCAAGTTTTTGTGATGTTGGGTGTCTATACT
ATTGGCGGAGGGCGTGCCTGTTAATAATTTCCTAATTTGAGA
>NODE_13089_length_162_cov_0.924370_g12976_i0
TCTTTTGAGCACCTCGGTTTCACTCTCTCTCCACCCAGCAGACAGGTGCTTTGGTTTTTA
ATCGGGGTGTGTGAAGGGTCCAGACCGCTCGAGGAACTTCTTTACATGGTTCCAGCGACC
TTCCCTCTACCGATAGGATAAGATCGGAAGAGCGTCGTGTAG
>NODE_13090_length_162_cov_0.924370_g12977_i0
TGGGCCTTAGGTCCTCCAGAGCTGGGCAGATGAATGACCCTCAAGATGGCCTTGAGTACT
ATGTTCATAGTAACTATTCATTATAGTCAGAAACTGTAAACCATCCAGATATCCTCTCTG
GTGTCTTCTCCTCCCATGTACTCTGCGTTGATACCACTGCTT
>NODE_13091_length_162_cov_0.915966_g12978_i0
CCTCTCAAGCTGTTAGAGAATGAATACTGAATACTGTGGTGCACTGCTCCATGGATATAA
ATGTAACAGCAGTAATATTTACAACCAATGTCTAATTGGCTGTAGCTTGCTTTCAGTGTT
CAGTCTAAACCATAGGACTATATATTTGACTTAGCATAATGC
>NODE_13092_length_162_cov_0.915966_g12979_i0
GTGTTGTGGTTTGTTGATGGTGTTTGTGTGACTTCTCTTGGGTGTGTTTTGGGTGTGTTT
GTGGGTTGGGTTGTTTTGTGGTGGTGGTGTTTGTTGTGTTGGTGTGTGTGTTGGTTGTGT
GCTAATTTTGCCATTTTCATCCACCTTATAGTATTTCAGCAC
>NODE_13093_length_162_cov_0.899160_g12980_i0
GGGTGGGGGGGGGGGCCGCGGCGTGCCACGCCGCCGGGCCCTGGACATGCGATTCTTGCC
TTGGTCATTCCGTTTCCTGCTAACAGAATGATGGTTACTGAGTGAGCAGGAAAGGGAATG
ACCAAGGCAAGACCCATGTACTCTGCGTTGATACCACTGCTT
>NODE_13094_length_162_cov_0.899160_g12981_i0
ATGTTATTGTATCGTTGGACTTTTGTAATTGAGTATTGAATTGTTTCTTTTGATTTTCTT
TCTTTGTGTTCAGTCTTTGGCGGTTGTAATAATTTGAAGTATTGGGTTTCTATACTATTG
TCTTCTGGTGTGTTTTTTAATTTTTGTGTTAGTTGTTAAATG
>NODE_13095_length_162_cov_0.890756_g12982_i0
GATCATATAAAAAATGTAGTTCTTTTTATTTGCTTTTACTTGTTTAGCTTTGTCAAGGCT
GTAGACGAGTGAAGTTTTGTTGTGTTATTTGCGTGGGATTTTCATGATGGTGAAATAATT
CTGACTTGTTTTTAGCTCTTGTGGTTTGGTCCAGGGTATGAT
>NODE_13096_length_162_cov_0.890756_g12983_i0
AAAAATACCAATAGAAAATAAAATTCAAACAAAAACCAAAAATATTCAAAAAAATTAAAA
ACAACAAACTCAAAAACATAACATAACTAAAGTACAAAAATATAAAAACCTAATCGAATC
AAATGAAAAAATATAAATAAATTATAAACAAACAAAATTTAA
>NODE_13097_length_162_cov_0.890756_g12984_i0
AAAAAAAAATTTTTTTTTTTTTTTATAAATTTTTTAACTTTATTTTATTTTTTATTTTTT
TTATTTTAAAACTGTTTGTCTTTTGGTTCAAATATAACATCCTTGTCATTTCTTTAAGGT
GGGAGTATATTTTTTTTTTCATAAATACCATTCTATAAAGTT
>NODE_13098_length_162_cov_0.890756_g12985_i0
GTGGTTGTGGGCGGGGGCCCCCCCCCCCCCCCCGGGTTTTTTAAAAAAATAATCTTAATT
TTTTTTTTTTTTTAATTATAATAAATATTTTTTTTTTTTTTTTTTTTTTTTTTATTTTTT
TTGTATTGTTTTTTTGTTTTTTTTTTTAAAAAACCTCACCCC
>NODE_13099_length_162_cov_0.890756_g12986_i0
TATTTTTTGTAGTATGATTAGATTATGGATTGTTGTTCTTATAATTTCTTTGTGTTCATG
GATTAGAGAATGTTTTTATTATGTATATTGTTAGATTAGTTATTAAATTTAGAATGATGT
GTCAAAGTATTCTTTAGGTTGTTGTTTGGTTTTTTAATTTTG
>NODE_13100_length_162_cov_0.882353_g12987_i0
CAGTTCTGATTGGATGAGTATTGAGGGTTTGTTTAGGAAGATGGAGATAGATATATTTTA
TGTGCTTTTTTATTCTGCTTTTGTGTTGTTTCTGAGTAGTTTTCTTATTCCTTCTTAAAT
TTTCTCTTTGCATCTTTTTATTAATATGTTTAGGTATTGTTT
>NODE_13101_length_162_cov_0.882353_g12988_i0
TCAAATTTGGGTTCTGGTCTTTGTCCAGGCTAATGGCATGTTATAGTCAACTGTCCTAAG
ATTCTGAGTAGCTCAACATTTAGCCTTTAGGACACAAAGCACATTCAGACAAGAGCAGGA
TGCCCTCCCATTCCTTAGGCTCATGAAAAAAAAAAATATGTG
>NODE_13102_length_162_cov_0.865546_g12989_i0
AACAATTGGTAAAAAACCATAGAACAAAATAAAATAATATAAAAATTCACAAAAAAATAA
AATGCACAATAAAATATACCTGAAAAAGAATTTACATGTAAAGAACTAAACAAAACCTAC
ACAAAACAACAATATGAACCCAACCGAAACTTAAAGAACGAA
>NODE_13103_length_162_cov_0.865546_g12990_i0
TATTTTTTTAGTTTTTTTTGATTGATTTTTTGGGAATGTTATGGCATTTTTTTTATTTGC
TTTGGTGTTTTATTATTTTGTTTTTTTTATTTCTTTATTTTTTTTTTTTGTTTTTCCTTC
TATATGTTTTTTATGATCTGATGTATTTTTTTTTTCTTATTG
>NODE_13104_length_162_cov_0.840336_g12991_i0
GTTATTTTGGGAAAATTTTTTTTAAAATTTTTTTTTTTATTATTAAAATTTTATTTTTTT
TTTCTTTACATTATTTGATGACATTTTTTTGTATTAATTTTAATTTTTTTTTGATTTTTT
AAATTAAATTAAATCCATTTTATTTTGGTTTTTTACAATTGT
>NODE_13105_length_162_cov_0.815126_g12992_i0
CTGTCCAAAACACAACATACCCAGCAAATATAAAAGTAAAGATACTTAATATGACACAGT
TTCCCTACAAAACATTACAACAGTACAATGCGGTGACAAGTCTCAATTTTTTTTTTTTTT
TTGTTATTAATGCTGGCCTTCTATATTCCTGAGTGGTGGACA
>NODE_13106_length_162_cov_0.806723_g12993_i0
CGATTTGGTTTTTTATTATGTGTCATTCAGTTATGTTAGCTGTATTCGGTACTGAAATTG
ACTTTTGTTGAATATTTTGGGTTTTTGTTTGTTTATTTTTTTGTATTGGTATTAGTGATA
TTGTAGTTCCTTGTGGTTTGTAGTGGGCTTGTTAGGTTTTTT
>NODE_13107_length_162_cov_0.798319_g12994_i0
CCTGGTGCCCTGGAACTCACTATGTGTAGGTAGGCTGCCCTTGAACTTGACCTGGCTGGG
GGGGGGCCCGCGCCCCCCCCCCCGGGTGTTATAAATTATTTTTTTTTTTTTTAAAAAAGC
ACAATAATATACAAAAAATATTAAAAAAAAAAAAACCCCCCG
>NODE_13108_length_162_cov_0.789916_g12995_i0
AATATTATTTATATTTAGTTGATGTTTATAGTTTTTTTTTTTTTTATTTATATTTATATT
TTTTTTTGTTTTTCTGTTTTGATTTTGTTTTTTTTTTTTTAATTTAAGATAAAAATACCA
TTGTATGCAATGATAGAATGTAGTATGAGGTTTTAATTTTGA
>NODE_13109_length_162_cov_0.789916_g12996_i0
GCAGTGGTATCAACGCAGAGTACATGGGGGATGAGTCGGGAGACGAGGTGCAGGATCCAG
ATGTGCCTGTGGAGAACGCCGCCACCAGCCTTTCCGGAGCTCGCGGCCTGTGCGTCGCCG
GTGCCCTCGGAGCCCATGTACTCTGCGTTGATACCACTGCTT
>NODE_13110_length_162_cov_0.789916_g12997_i0
CCTTAACAAATCATTCAAACAACATAAAGAATTTAACAAGCATACTCTGTAAATACATAA
AAAATAGCTAATATAAAACATGCACAACATAAAAATATAGTATAAACATAAATTAATCTT
TCCCTACTACCACAACTACAATATAAAAACACATAAAAACAA
>NODE_13111_length_162_cov_0.781513_g12998_i0
TGTGTGTTCTGGTTTTTTTTTGTTTTTTTTGTGTTGTTGTTGTATTTCTTAAGGATCATA
TAAGATATGATGTTGTTTTAATTAGGTTTTAGTTCTTTTGCTTTGACATGGGTGTTGACG
AGTGCTTTTTGTTTGACGTTTGTGGGTGGCTTTTGATTTTTG
>NODE_13112_length_162_cov_0.781513_g12999_i0
GGGCCCCCGCGGTGGGGGGAGGTTGGGGTACGGGTTTATCGGGGGAAAACGTTGGATCTT
TGGGGGGTGCTTTTTGTTTCCGCGTGGGGGTTTTTTTTATTTTGTGGGTTTATTTAATAA
TCCCAATTTTTTTAGCTGCGCCAATTTGGCTCCACACCAAAG
>NODE_13113_length_162_cov_0.773109_g13000_i0
TTTTTTTTTTTTGATTATTTTAATACTTTTTTTGTTTTTGTTTATTTGGGGTTTTTTTTG
GTTTATTTTCATTTTTTTGTTTTGTTTGGGGGTTTTTTTTTTTAATTATAAATGAAACTT
TTTTTTTTAAAATATAAACCATTATTTTTTTTTTTTTTACCG
>NODE_13115_length_162_cov_0.773109_g13002_i0
AAGCAGTGGTATCAACGCAGAGTACATGGGGAAAGCCTCCTTATATTGCTGGAAACTCAG
CTGTGCTCCAGACTAGAGCCTCCTTACCTATGCTATGGGTTTTTAATTTATTTTCTCTTA
TTTCATGTACACTGCTTTTTTTGGTTACAGTGTATGATGGAT
>NODE_13116_length_162_cov_0.773109_g13003_i0
TGGTTTTGTGTTTTGCTCGTGTATTTTATTTTTTTATTTTTTATTTATAAAAAATTGGGT
TGGCAACAAAACTTTATTTTTTGTTTGTTTTTTTTTTTTATTATTAAAGCAGGCGTGGTG
GTGTTTGTTGTGGTTATTTTTTGGCTTTGTGTGGGGCCCCCC
>NODE_13117_length_162_cov_0.764706_g13004_i0
TTTTTTTTTTTTTTTTTTTTTTTGAATATTGCTAAAATTTTATTGCGAGGTGTTAATCTG
GCACCAGAATCTGTGGCCTCTTTACTCATGCTCTTGTTGTCCTCTGTGGTCTCCATTTTC
AGCGACATCAGAGCATGTACTATTAATGAGACTTAATGAAGG
>NODE_13118_length_162_cov_0.764706_g13005_i0
TTTTATGATATTTATATTATATATATGTCAAATTGTTTTTTTTAATTTAATTATTTATTT
TTATGGGTTTGAATTGTGGGGTATCTAATCCCAGTTTGGTTGTTAGCTGTGGTGTTTTAT
ATATGACTAGTATTTCTTTATTTTTTGAGTTTTGGTCCTTAC
>NODE_13119_length_162_cov_0.764706_g13006_i0
TTTTTTATTTATTGGTAGGTTTTTGTGTGGTTTTTTTTTTTTATTATAGATTATGTACTG
GTATTTGTTTTATTTATTTGTTTTGTGATTTTTTGTTTTATTTTTGTATTTGTTTAAATT
ATTTTTTTTTTTTTAACAGTGTTTTTTTTTGATTTTATAGTT
>NODE_13120_length_162_cov_0.764706_g13007_i0
TGATTTCGCTATGGTCGTTGTTGCGCGGGTCAATTATTTTCACATCTAGGGGCGAAATAC
TATTGCCCCCGGCCGTCCATATTAATATTGGCGTGTTTTCCTAAAACAAAAAATTTAGAA
CGGGGGTCTTTTTCATTTTTTCGTTGGTGGGTTATCCTGGCG
>NODE_13121_length_162_cov_0.722689_g13008_i0
AAAAAAAATACAAAAAAAAAAAAAATTAAACCAAAAAAAAAAATTTTACAAAACACACAC
AGGTGGGGTTTTGGTTAGGGGTGTTTTATTTCAAACCAGCCCCAGCCCCCAGCCATTGTG
TTTTTGGCAGAAATTTGTTATTTGGTTTTTTGGCCAAAAAAA
>NODE_13122_length_162_cov_0.714286_g13009_i0
TTTAGTAAAAAATTATGTATTTTTTAACAAAAATTTAATTGTTTTCATTGTAATCCTTTA
GCATTTTAAATTTTATAACAATATTAACAATTTTAATTGTTTATTTTTGTTTAAAATTTT
TGTTAAGCTTGTAGTATGTTTTATTATTTTCTTATTATAATG
>NODE_13123_length_162_cov_0.714286_g13010_i0
TTTTCCCTCTCTGCTAGCCAGACCATCAGTTGGGTGGGTGTGGCTGGGGTGGCGTTCCTG
GTCTGTTGTTGTGTTTGTTTTATGTGAAAGGGGCAGCACAGTCATTTATACTTGATCCAA
CCTCTTTGCATCTCCCATGTACTCTTCGTTGATACCACTGCT
>NODE_13124_length_162_cov_0.705882_g13011_i0
AAACGTTTGGGGCCCCGGGGTAAACTATTTTATTAGATTGTTGGGGGCGCCTATTGGATT
GGGGGGGTTTGGGGGTTTTATTCCCATGGGGGGGTACGGCGGGCGGTATCAATTTTAAAA
TTTTTTTTTTTTTTATTTGTTTTTTATTCGGGGGGGGGGGGG
>NODE_13125_length_162_cov_0.705882_g13012_i0
TTTGACAACATGTTTTATTTTGTTTTAAAAGTATAGTTCATGTATATCTTTATGTTGATA
TTTCAAATTAAGTTATTTTTATTAGGTTTTACTTGTTTAGCTTTGACAAGGCTGTAGACC
TGTGCTTATTGTATGACTAATGAGCGTGGATTTAGATTTATG
>NODE_13126_length_162_cov_0.680672_g13013_i0
ATAGCCTGGGAAATATTTTTTTCCTAAAATGTTTTTATGTTGCAATTGCCCTGTTTTTTC
ACAAGGCCTTTTTACCCAAAGAGAATGGGCTTTTATATTTTTTTGATTTCGTTATTTTTG
TAATTAAAAAAATAACACACAACGACTCCTTCCTTCCCGTTC
>NODE_13127_length_162_cov_0.663866_g13014_i0
CACCCCCCCAACCCGACACAGAACCCCACCCGCCCCCGGGGGGGGGGGGGGGGCGCAGGT
CTCCGTTAATTTATTCGGAGACCGTGAATCCAGGCACTTCCCTACATTATTTTGTAAAGC
TCGAATAGATTCCCCATGTACTCTGCGTTGATACCACTGCTT
>NODE_13128_length_162_cov_0.655462_g13015_i0
CGGGGTTTTTTAATAAAAAAAAAAAAAAAAAAAAAATTTTTTTACGCCCCAAAATAATTT
AAAATTTTTTTATTATTTTTTAATTTTTTTAATTTTTTTTGTACATGGTTTTGGGCAAAT
GTGCCGTGGGCATTGGCCTTGGGTTGGGCCACCATGTCCTGG
>NODE_13129_length_162_cov_0.647059_g13016_i0
GGGGGGGGGGGGGGGGGGGGGGGGGGGGGGTTTTGGGGTTTTGGGGGGGGCGGGGGGGGG
GGGCGTGGGGGCTCTATATAAAATAAATAAAAAATAAAAAAAATTTATTTTTTAAAAATA
TTTTTTTTTTTTTTTTTTTATTAAATAAAATAAACAACCCCC
>NODE_13130_length_162_cov_0.588235_g13017_i0
AAATATAACCCCCAAAAAAAAAAAAATTTAAATAAAAAAATTAAAAAAAAAAAAATTTTG
GCCCAAAAAAGTTTTTGTTTTTTTTTTAAAAAAATTTAAAATTATTTTTATTTAATTTAA
AAATTTTTTTTATTTTTTTTTTAAAAAATAATAAATTTTAAA
>NODE_13131_length_162_cov_0.588235_g13018_i0
CATTTGTGGGCAAAAAATGTTCCACCAGCCCCCGTAAATACACCACCAAAATCGTATATT
TAAATTTCTGCAGTTGAAAAACAAGTATTTGGTTATTTGGAGCGGGCGGGCGGTACCCCC
CGAGGCGAGTAAACCCCCCTACCCCCCCCATTCCACAAGGGG
>NODE_13132_length_162_cov_0.563025_g13019_i0
GGGGGGTTTTTTTTTTTTTTTATTAAATTTTTATAATTTTTTTTTTTTAAAAAATGGCAA
AAAATTTTATAATTTTATTTATAAAAAATGTTTTTTTTAAAATAATTTATATTATATAAT
ATATTTTTTTTTTTTTTTTTTATTATTGTGTTTTTTTTTTTT
>NODE_13133_length_162_cov_0.546218_g13020_i0
TGGGCAGATTTGTATTTTCTTTTTTTGGGGTTTTTTTTTTTTTGTTTGGGGTGGGGGCGG
GGGGGCGGGGGGCCCCCCCCCCCCCAGAAAAAAAAAAAAATATAACCCCGCGCCCCACAC
GATTAAAAAAAAAAAAAAAAAATTTTAAAAAAACCCCCCCCC
>NODE_13134_length_162_cov_0.537815_g13021_i0
GACTCAAAGTCATACAGTTTTTGTTGGTTTTTGGTTTTTTTTTTTTTAAAAAAATTTTGT
TGTTGTGTTTTTTTTTTTATTTTAATATGGTTTTTTGTTTTTATGGGCCCCCCCCCCCCC
CCGCGGGGGGGGTGGGGGGGGGGGGGGTTTTGTTTTTTTTTT
>NODE_13135_length_162_cov_0.521008_g13022_i0
ATATTCAATAATACAAAGGGGGGTTATCCGGGGGGGTGGGGCGTGTTTTAAACAAAATAT
TTTTTTAAATTAAAACGATTGGGGCCCGGGGGTACACTCAGATAATATATTCGTGGGGGC
GCCGTTTGGATTGGGGGGGGGTGGGGGGTTGACTGGCCTCGC
>NODE_13136_length_162_cov_0.504202_g13023_i0
GCTCTTTTTTTTTTTTTGGTGTGGGCCAGCAATTTTTTATTTTTTTTTTTTTTTAAGAAT
ATTTTATTTATTTTATTTATTTTTTTTAATAATTGGCATATAAATTTTTAATTATTTTTT
TTATAATTTTTTTTTTTAAATTTTTTTTTTTAATAAATTTTT
>NODE_13137_length_162_cov_0.436975_g13024_i0
AAAAAAAAAAAATATTATTATTTTTGTTTTTTTTTTATTTAAATATATTTTTTTTTAATT
TTTTTATAATTTTTAATTTATTTTTTTTATTTTTTTAAATTTTGTTGTGCCTTTATTATT
TATTTTTTTTTTTTTAAAAAAAATAAAAAATAAATGTGGCCT
>NODE_13138_length_161_cov_66097.271186_g13025_i0
CGCGCGGGACGGACGCTTGGCGCCAGAAGCGAGAGCCCCTCGGGGCTCGCCCCCCCGCCT
CACCGGGTCAGTGAAAAAACGATGAGACTAGTGGTATTTCACCGGCGGCCCGCGAGGCCG
GCGTGCCCCGACCCCGACGCGAGGACGGGGCCGGGCGCCGG
>NODE_13139_length_161_cov_17427.822034_g13026_i0
CTTTTTTAATGATACGGCGACCACCGAGATCTACACTTCCTGTTACACACTCTTTCCCTA
CACGACGCTCTTCCGATCTTCCCATGGTCCCATGTACTCTGCGTTGATACCACTGCTTCC
CATGTACTCTGCGTTGATACCACTGCTTCCCATGTACTCTG
>NODE_13140_length_161_cov_15747.347458_g13027_i0
CAGAGTACATGGGAAGCAGTGGTATCAACGCAGAGTACATGGGAAGCAGTGGTATCAACG
CAGAGTACATGGGCGGGGGGGGCCGGCGGCGGCGGCGACTCTGGACGCGAGCCGGGCTCT
TCCCGTGGATCGCCTCAGCTGCGGCGGGCGTCGCGGCCGCT
>NODE_13142_length_161_cov_14718.983051_g13029_i0
GCTTTCTTCTTCCCCTGCACTCTCTCTCCCCTCTTTTTTTTTTTTTGGTTTTTCGAGACA
GGGTTTCTCTGTGTAGCCCTGGCTGTCCCCCATGTACTCTGCGTTGATACCACTGCTTCC
CATGTACTCTGCGTTGATACCACTGCTTCCCATGTACTCTG
>NODE_13143_length_161_cov_14373.432203_g13030_i0
CAGAGTACATGGGAAGCAGTGGTATCAACGCAGAGTACATGGGAAGCAGTGGTATCAACG
CAGAGTACATGGGACTGTCGAGTCGCGTCCATGCCCTGAGTCCACCCCGGGGAAGGTGAC
AGCATTGCTTCTGTGTAAATTATGTACTGCAAAAATTTTTT
>NODE_13145_length_161_cov_13916.720339_g13032_i0
CAGAGTACATGGGAAGCAGTGGTATCAACGCAGAGTACATGGGAAGCAGTGGTATCAACG
CAGAGTACATGGGGGGACCTGCGCAGGACCTTTTTTTGCGCTGCTGCCGCCGCCGCCGCT
GAGAGTGCAGATGACAAAGATATGACACATTGGGCTCCTGC
>NODE_13146_length_161_cov_3947.788136_g13033_i0
CTTTTTTAATGATACGGCGACCACCGAGATCTACACTTCCTGTTACACACTCTTTCCCTA
CACGACGCTCTTCCGATCTAAGCAGTGGTATCAACGCAGAGTACATGGGGTCGCCCGGGT
ACCCGTGTTCCCAATAAAGCCTCTTGCTGTTTGCATCCGAA
>NODE_13147_length_161_cov_2897.491525_g13034_i0
AACGCAGAGTACATGAAGCAGTGGTATCAACGCAGAGTACATGAAGCAGTGGTATCAACG
CAGAGTACATGGGGCAGTGGTATCAACGCAGAGTACATGGGATAAATACATCCCATGTGC
AAAAAAAAACAAAAAAAACAAAAAAAAAAAAAAACCTACAC
>NODE_13148_length_161_cov_2886.093220_g13035_i0
AAAAAAAAATTTTTTTTTTTTTTTTTTTTTTTTTTTTTTTTAGGATAATCCCCAACCCAT
CCCATGTACTCTGCGTTGATACCACTGCCCCATGTACTCTGCGTTGATACCACTGCTTCA
TGTACTCTGCGTTGATACCACTGCTTCATGTACTCTGCGTT
>NODE_13149_length_161_cov_656.313559_g13036_i0
CCCCTTACATCATCTGCCTGGGTTTAAACTGGAGTGTATAAAAGGAACCTTCCCCCCTCC
CCGGGGGGGGGGCGGGGGGGGGGGGGGCGGGGCGGGCGGGGGGGGGGGGGGGGCGGGGGG
GGGGGGGGGGGTTTTTTTTTTTTTTTTTTTTTTTTTTTTTT
>NODE_13150_length_161_cov_298.135593_g13037_i0
AAGCAGTGGTATCAACGCAGAGTACATGGGGCTTTTTCAAATCTTCTTACCCTGATCCTT
TCCTCACATCCAGGGAAACAGCTTTTTTTTTTTTTTTTTTTTTTTTTTTTTTTTTGTGGG
GGGGGGGGGGGGGGGGGGGGGGGGGGGGGGCCCCCCCCCCC
>NODE_13151_length_161_cov_297.271186_g13038_i0
TTAAGTTTAGAGTTTCTAATTCTTTTTACTGCTCAATCTTTTTAATTAAAAACTTATCTG
CGATTTCCTCGGGCTGAGTCTCCTGCCTCACGAGGAAATCGCAGATAAGTTTTTAATTAA
AAAGATTGAGCAGTAAAAAGAATTAGAAACTCTAAACTTAA
>NODE_13153_length_161_cov_72.855932_g13040_i0
AGGCCTGCACAGCGACACACACCCATGCAACCTACAGGGCTACTGCCCTGCTCACTCCTT
TGACATGTTCTTGATGGTCTTGTGCCGGTATTTAGCCTTAGATGGAGTTTACCACCCGCT
TTGGGCTGCATTCCCAAGCAACCCGACTCCGGGAAGACCCG
>NODE_13154_length_161_cov_41.762712_g13041_i0
TTTTTTTTTTTTTTTTTTTTTTTTTTTTTTTTTCACAATTAAATAGCATGTTTAATTATC
TCACAACAGATAGTGCAGTAGTAGAAATTAAGTCCTTTTTAAAAAGTCACTGTCACATTC
ACGTAGCCTTCCCCATGTACTCTGCGTTGATACCACTGCTT
>NODE_13155_length_161_cov_32.644068_g13042_i0
AAGGGAGCTGAGCCAGCTGCTTTGATTTAAGTGGGAATGAGGGCAGCTGGCTCAGCTCCC
TTGTTTCTCTTCCCAAATCCTGTTTTCATGTAAAAGAAAAATAAAGGACTCATTTCCCCT
CTAAAAAAAAAAAAAAAAAAAAAAAAAAAAAAAAAGTAAAA
>NODE_13156_length_161_cov_32.220339_g13043_i0
TTCCTGTCGCTCGCAGGTCCCAAAGAAACTAGCGATTCGGGCGGCGTCTGCTCCCCGCTG
TCGGGGTCTGAGGTATAGGTCGTTCAGAGTCTCAAAGGCCCACGCCGCGCGTTACCGGCA
GTCGGCGTGGGCCCATGTACTCTGCGTTGATACCACTGCTT
>NODE_13157_length_161_cov_31.567797_g13044_i0
TTTTTTTTTTTTTTTTTTTTTTTTTTTTTTTAGATAGAAACTCTGGTTTTATTGTCAACT
TTACTTTTTTTTTCTTTTTTTTTTTTGTCAACTGCAAGATGAGCCTGCTGAAACATGAAT
ATTCCGGTCACCCCATGTACTCTGCGTTGATACCACTGCTT
>NODE_13158_length_161_cov_30.271186_g13045_i0
AAGCAGTGGTATCAACGCAGAGTACATGGGGGCAGGGACAAGGTCCAGTCAGGAAACACA
GAGAGCAGCAAAGCACCTTCTGACTGATATCATTTCTGACCTTCAGGAGCAAATTGCTGA
GTTGATGGCAATAATAGAACAGATGAACAGAGACCAGCAGT
>NODE_13159_length_161_cov_30.118644_g13046_i0
CAACACCGGGGGTTTTTTTTTTTTTTTTTTTTTTTTTTTTTTTTTTGCAGGGAAGACAGA
AAGGCCTCCCAGGCCACTTGGTTTATTAGATCCTGAAGAGAGGTGTAGGCAGTGCCCCTG
GGCTGCTGGCTATGCCTTCCGACCCTGCCTTGGCCCCACTC
>NODE_13160_length_161_cov_27.067797_g13047_i0
AAGCAGTGGTATCAACGCAGAGTACATGGGATAAACGCTCACTCCATTAGCGGGGTGCTT
CTTCGAGCTGAATGCTGTGTTTGTCACACTCAAGTGTTGGCTTTAATTCTAAATAAAGGT
TTCTATTTTAAAAAAAAAAAAAAAAAAAAAAAAAAAAAAAA
>NODE_13161_length_161_cov_26.152542_g13048_i0
TTTTTTTTTTTTTTTTTTTTTTTTTTTTTTTTTGACAGGAGAGACGTCTTTGCTTTTAAT
TCTGGTCAAGATTTCATACATCGAGGGCCAAGTGTGTCAGGCTGGTAAGGGTGATGGTCT
CCACAGGATTTGGGCAATGTGGAGTCATTCCCTGGGCAACC
>NODE_13162_length_161_cov_25.169492_g13049_i0
ACACCCCGCTGTACCGATCTTTGTGCAACACCAACCGAAAAATTTCTTTTTTTTTTTTTT
TTTTTTTTTTTTTTTTTAACAATCTGTAATGTTTTATTAGAATTAGCTATCAAAGACATT
GCACCTTTCAACCCATGTACTCTGCGTTGATACCACTGCTT
>NODE_13163_length_161_cov_24.466102_g13050_i0
GGCATACGCGTATAACAACTCGGATAACCATTGTTAGTTAATCAGACTATAGGCTGTGGA
CTATGCTAAATGTTTGGTAAAGAGAATGAAGGAACTTAAACACACACATGCACATGCAAC
ACACACACACACACACACACACACACACACACACACACACA
>NODE_13164_length_161_cov_19.440678_g13051_i0
TTTTTTTTTTTTTTTTTTTTTTTTTTTTTTCAGGGTTTGGCTTTTTATTGACACAGACAC
AAAGGCAGCTGTGGTAATGGGGTGGGGTGGGGATGGGACACAAAAGCAGAAATCACACTT
CCCACATTACCACAGCTGCCCATGTACTCTGCGTTGATACC
>NODE_13165_length_161_cov_18.389831_g13052_i0
AAAAAACAAAAAGTTTTTTTTTTTTTTTTTTTTTTTTTTTTTTTTTTGAAGTTCCAGTGG
GCTTTTATTGAGATAAATTAACAAAAAGAAACAATCAAGATTTTACCAACCATCTTTTCT
GAAAGAACCATCCCATGTACTCTGCGTTGATACCACTGCTT
>NODE_13166_length_161_cov_18.279661_g13053_i0
AAAAATTTTTTTTTTTTTTTTTTTTTTTTTTTTTTTTTTGGAGCAGAGTTCTCTTTTTAA
TCAATCACAAAGTACTTCCGAATTTCATAGTGGACAGCTTTGAATTATCTATCCATGCTG
ACTGCACCAGCAAGAACAGGGTAAGAGAGCAATTTGCCAGC
>NODE_13167_length_161_cov_17.881356_g13054_i0
CCCAGAGGCGGCATGCTCTCCAACGTCCCACTCTTGCTCCTGTTCCCATTCTCGTCCCTT
GGCTGCGGGTCAATCTTGCCTCTTCCGGGCACTCAGTAGCCAAGGGACGAGAATGGGAAC
AGGAGCAAGAGTGGGACGTTGGAGAGCATGCCGCCTCTGGG
>NODE_13168_length_161_cov_15.788136_g13055_i0
CGAACACCAATTTTCCGATGCCACCTGGTTCCGGTTTTTTTTTTTTTTTTTTTTTTTTTT
TTCCTTTCTTCCTTTTAAATTGTTTACGCCAGGAATTTCGTTACAACAGCAGGAAGTAGG
CTAACACAAATCCCATGTACTCTGCGTTGATACCACTGCTT
>NODE_13170_length_161_cov_13.067797_g13057_i0
AAGCAGTGGTATCAACGCAGAGTACATGGGGGTAACTTAGCCCTTAACCAAGCATATGTG
GTTGTTTTTGTTTTTTTTTTTTTTTTTGTTTTGTTTTTTTTTTTATTTTGTCTTTTTTTT
TTTTTTTTATTTTTGTTAGAGCTGTAAAATATTTTGTTTTA
>NODE_13171_length_161_cov_11.254237_g13058_i0
CACCACCCACTTCCGAACAACAATTCACCCAAGGACGCAATTTTTAATTTTTTTTTTTTT
TTTTTTTTTTTTTTTTTAGACAGTAATGCATGTATTTATATATACACATATATACACAAT
GTATAAATGATCCCATGTACTCTGCGTTGATACCACTGCTT
>NODE_13172_length_161_cov_10.567797_g13059_i0
GCCATAGTCAGAGTGGGCAGGGCCTGTGATGGTGGGTGCAGCACGTAAGAGTGGGCGTGG
TTGAGCTCCGTAGGGAGGTGATAGTGGGCAGGGCCCGAGAAATGGTGGGCGGGGCCTGGA
TTAGAGGGGCAGGGCCTAGGTAACAGTGGGTGGGGCTGCTG
>NODE_13173_length_161_cov_10.279661_g13060_i0
TTTTTTTTTTTTTTTTTTTTTTTTTTTTTTTTTTAAGGAAAAAAAATTCACTTTACTGAG
TCACACCCAGCTGTAAACAAGTCACCGTGGGAGCCCCACCCCAGGCCATACAGTCCGAAA
TGAAATGGCTGCCCATGTACTCTGCGTTGATACCACTGCTT
>NODE_13174_length_161_cov_9.474576_g13061_i0
AAGTACAAAGAGTGGTTGACTCGTCTCTGAGTTTGATCAAAGAATAAGCATGTGACCTAA
TTCACATCTAGTTATTTCCCAATAGAGGGGTTGTTTTTAAACACAGTAACTGGGATGTAT
GCATGCTTTTGTATCTTCTATAAATTCATGCATGCATACAT
>NODE_13175_length_161_cov_9.364407_g13062_i0
CCTCTTGAAGAGAAGCGCCTTCTGGGTCTGGACCTGGAAGGCGCTTCTCTTCATCTGTAT
TTTGGATAGGATCAGCCTGGACCTGGAAGGCCAGCAGGTCGAGGGCAGAGAGGAGGATTA
GTGTCTTCATGGCTGGGAGCCCATGTACTCTGCGTTGATAC
>NODE_13176_length_161_cov_8.983051_g13063_i0
AGCAGTGGTATCAACGCAGAGTACATGGGGGAATGAGGGATCTTCCTTGCGCCGGTGAAA
CTCCCGTCCCGAGTTTCCTCCCGGGTTTTTTCTTCCCGGATTTTTTCTCGTCCCGGAATT
TCTCGTCCCGGAATTCGGCACCAATTGTTCCCATGTACTCT
>NODE_13177_length_161_cov_8.177966_g13064_i0
ACACCCCCATCCAATCGGGGTCATAGCATGTGTCAAATAATAATCTTTTTTTTTTTTTTT
TTTTTTTTTTTTTTTTTTCAGGAAGGAAAGGGGTTTTAATGAAAAAAATAATAATAATAA
CAGGAAGCCAAAGCCCATGTACTCTGCGTTGATACCACTGC
>NODE_13178_length_161_cov_8.169492_g13065_i0
CAAGTGAAAACCAGGATAATACATTCTAGGGAAAGCAGGAAATGTAGGCAGTCCGCCTGT
GAACCCCTGAACCAACTCAGCTAAAGCCTGACAACCAGCCCCTGAAGTGGCTTCCGCAAG
GCAGTCGCATGGGGGGCTGGTTGTCAGGCTTTAGCTGAGTT
>NODE_13179_length_161_cov_7.881356_g13066_i0
CTACACGACGCTCTTCCGATCTTGCACGGGTTAGGCCCTCAACACCTCCGTGGTTTTTTT
TTTTTTTTTTTTTTTTTTTTTTTTTGTGGATCAAAGAATGAATTTTATTTACATTACTGG
TAGACTGCTATCCCATGTACTCTGCGTTGATACCACTGCTT
>NODE_13180_length_161_cov_7.838983_g13067_i0
ATTCCTCGATGCAGGAACCAAAGCAGAGACCATGGTGGAACACTGCTTACTAGCTTGCAC
AGCCTGCCACATTTTTTTGTTGTTCTCATGCTTTATTCTAGGGAAGACAGCTCTTCCATA
AGCTCTTCCTTCCCATGTACTCTGCGTTGATACCACTGCTT
>NODE_13181_length_161_cov_7.618644_g13068_i0
AGCGCAAGCTGGATTTAACAGAACGTGAAGGGTACGTGTGGGGCAGGGGTCTGCATACAT
GTGCGTGAGAAACTCCGTTCCACTTTATTTCCAGGTGTTAATGAGTCCTGTGGGTTTAGC
ATTTCAGGTATCCCATGTACTCTGCGTTGATACCACTGCTT
>NODE_13182_length_161_cov_6.957627_g13069_i0
TGAAATTTTTCATATGGATCCACATTAACTTAGAATACATTAAGTATTCAGGAAGGAAGT
TGTAGGTTTTCTCTCCATACAGTCTGTTAGCAAGTTTCAGAGTGTGAGATGCTCCACTTA
CAGCTAGGATTCCCATGTACTCTGCGTTGATACCACTGCTT
>NODE_13183_length_161_cov_6.906780_g13070_i0
CGACGCTCTTCCGATCTCACCAACAGAACGCAAATTTCGTGCACTTTTTTTTTTTTTTTT
TTTTTTTTTTTTTTTGTGTCCTCCTTTATTATGATTAGAGTCCATAGTCCTCTGCCCACT
CATTCGGAGTCCCCATGTACTCTGCGTTGATACCACTGCTT
>NODE_13185_length_161_cov_6.271186_g13072_i0
GATCCCACCATGACGGAACCGTGGCTGGGCCAGGTCTGCCATGTACATTCATTGGGTTCT
ATAGATATATAGTTTTTTTTTTTTTTCATTTTTATTTTTTTTATTTTTTGCCTTTTTTTT
TCTTTTTTCTTAACCCATGTACTCTGCGTTGATACCACTGC
>NODE_13186_length_161_cov_6.101695_g13073_i0
ATTTACCCACACCTGGCGGCCTAGAACATTTTTTTTTTTTTTTTTTTTTTTTTTTTTTTT
TAAAAAGTCCACCAGTTTATTTCTTAGTGATCACCTAAGACACGGTGCCCTCGTGACAAG
GAGTGGCTCTCCCCATGTACTCTGCGTTGATACCACTGCTT
>NODE_13187_length_161_cov_6.050847_g13074_i0
GCAGCAGGGGCAGGAGGGAGGCAAGAGGAGGGGAGAAGTAGCCTGGTCCTGGGGTCGGGA
GGAAGCGGGTGCGGAGAGCAGGGGTGGGGGCATGACCAGTGGTTAGGTGCGCTCAACAGC
TGCAAGAAGAGTGGGATCCCCAGCCCCAGGTGGCCTCAGCT
>NODE_13188_length_161_cov_5.830508_g13075_i0
CCCCACCCCATCACAGTAGGTCCATCCTGTCCCTCTCAGGAGACTTCGGACACTCGCGTC
ACTAGCTGTTGCTCACCCCGATTCACTCCCAGCTGCTGTGGTGGGAGCAACAGCTAGTGA
CGCGAGTGTGCCCCATGTACTCTGCGTTGATACCACTGCTT
>NODE_13189_length_161_cov_5.652542_g13076_i0
ACCCCCCTATTCCGAAAAACAACCAACAAACCGATACTTTTGGTTTTTTTTTTTTTTTTT
TTTTTTTTTTTTTTTGGAGGATATGCTGCTCGTGGGACCCCGGATGTGGAAAAATCAAAG
TTTGGCTTGCACCCATGTACTCTGCGTTGATACCACTGCTT
>NODE_13190_length_161_cov_5.601695_g13077_i0
ATTACCCCTTCAGAGTTTACCGGAGGCTTAAAGGACTGAGTGTCTGGGACTGCCATACAT
ATACATGTATATGTATATATATATTTTTTCTTTTTTTCTTTCTGAGCTGAGCCATTTCTC
TCACCAACCTGGGTCCCTCTTTCTTTCTTTCTTTCTTTCTT
>NODE_13191_length_161_cov_5.567797_g13078_i0
TTTTTTTTTTTTTTTTTTTTTTTTTTTTTCCAGCAGAAGACTCTGTAAAAATGTTTATTT
TTACTAATGTTTTGAATACAGGAACTAAATATGCGCGGGGGGTTTGGGGGAAGAGGGGTG
GGCAAGGCTTGAGACAAGTGAGCTGCTCTCATATTCCTTCT
>NODE_13192_length_161_cov_5.525424_g13079_i0
TAATTTTGAATTTTTTTTTTTTTTTTTTTTTTTTTTTTTTTTGAGCAGACATCTCCAGAA
TCATCTTTATTCTGCTTGCAAAGATACAATTATTTTGTTAATATTTCACTTGGGCCCACT
GCCTGGCGCAGCCCCCATGTACTCTGCGTTGATACCACTGC
>NODE_13193_length_161_cov_5.423729_g13080_i0
TTTTTTTTTTTTTTTTTTTTTTTTTTTTTTTAAAATCTTGTATAAATAACACACAAAAAT
CTTGTTTTATTTTTGACATGACATTGTCTAAGAGGGAGCAGCACGAAGGATGATAACAAT
TATTTATACTTCCCATGTACTCTGCGTTGATACCACTGCTT
>NODE_13194_length_161_cov_5.381356_g13081_i0
TGAAGAAACGGATGTTTTTTTGATGGTTATTTATGAAATGAATCGCCTGTGTCAAAGCCA
AGAATATGTTTCTCTAAAGCAACAGGTAAGCCCTCTTTTGTTTGATTTGCTTTAGAGAAA
CATATTCTTGGCTTTGACACAGGCGATGCAGTTCTTAATGA
>NODE_13195_length_161_cov_5.381356_g13082_i0
AAGCAGTGGTATCAACGCAGAGTACATGGGGTTGGTTTCCACTTCAATCCCCGCTTTGAT
GGCTGGGACAAGGTGGTCTTCAACACGATGCAAAGTGGACAATGGGGGTTGTTTTGTTTG
AGACACATTTCTCATTTCTCTGTGTAACTCTGACTGTCCTG
>NODE_13196_length_161_cov_5.372881_g13083_i0
TACACGACGCTCTTCCGATCTCACAGATAGTCGAATAAACTTAACAGATTTTTTTTTTTT
TTTTTTTTTTTTTTTTTTTTAAAAGTAAACGTGTAGATTTATTTATTTATTTTTGAAATC
GGAGGCAATTCCCCATGTACTCTGCGTTGATACCACTGCTT
>NODE_13197_length_161_cov_5.355932_g13084_i0
CGGGGTGGGGGGGGGGGGGCGTGGACCCGATGGGGGTGCCTTGGTAGGGGCCTGATGGAG
CACTAGGGGCTCCCCCGTTTCCGCCTCCTCAGTGCACTGGCCTGGAGCTCGCACCGCTGC
TCCCCTCACTCCCCATGTACTCTGCGTTGATACCACTGCTT
>NODE_13198_length_161_cov_5.177966_g13085_i0
TGGCAGCCAATGAAAAGGCCGTTCATGCAGACTTTTTTAACGATTTTGAAGATCTTTTTG
ATGATGATGACATCCAGTGAGATGCCCTCTGGCTGCAGGCGGGGCCAAGCCCTTGGTACA
GAGCCGCAGTGTGAGCCTGCGCAGGACAGTTTCAGGTGGTT
>NODE_13199_length_161_cov_5.127119_g13086_i0
AAGCAGTGGTATCAACGCAGAGTACATGGGAAATACATATTCTCTTATGTCTCAGTAAAG
TTTCATTTGATAAGTTGTTGAGATTCTGTTATTTGATAATATTCTTCGGCTGTCCATCCA
GCATCTTAATCACTTTAAAATTGTGATTGTTATTTGCAACT
>NODE_13200_length_161_cov_4.745763_g13087_i0
AAGCAGTGGTATCAACGCAGAGTACATGGGGATAGAGGTTTGACTTGCAAGCTAGATCTC
TGGTGATTTGGATGAAAATGGTGTGGGCCCCCCCCCCCCCCCCCCCCCCCGCCCCCCCCC
GGGGGTGAAGTTAAAATATTTTTGCCATAGTTATGAATTTT
>NODE_13201_length_161_cov_4.720339_g13088_i0
AATTGATGGCCGGGTTCAAAGGTGAGCTATGCCCTACATGAAGTATGCTGCTCAGATCTT
TGACCCTTGTGCAAGTCCAGGGTATGTGTGGGGCAGGCGGTGTAAAAAGAGTAGTAGTTG
CAAAAAAAAAAAAAAAAAAAAAAGGTATTATGGTCTGTTTG
>NODE_13204_length_161_cov_4.661017_g13091_i0
ATTTATTTTCTTTTAAAAGACTAGTTCATGTATAGCTATTGGCTTTCAGTAGGTCCTTCC
TCTCCATGCCTTCCCTTCTTGGCATGGAGCCCACTAGGACAGCCACATCCAGGTCTTTTG
AAGGCAATCTCTTCCCCATGTACTCTGCGTTGATACCACTG
>NODE_13208_length_161_cov_4.279661_g13095_i0
CTGGGGTGCCCTTGGCCCTCCCTTTCGTCTCCTGTTTTGCAGGGTAGTCCCAGGAGCCGC
TCCTGAACCTGGAGAGGACTCGAATGCGCCCCTGGGACTACCCTGCAAAACAGGAGACTG
TGGCTGCTTCTCTCCTCTGGCCGGCTCCTTGCCGCTCCTAT
>NODE_13209_length_161_cov_4.254237_g13096_i0
CCTCGAGCCGGTTTTTTTTTTTTTTTTTTTTTTTTTTTTTTTTGTACTGCCCGATCCAGT
CTTTATTGTTTCAGACACAGATACACTAGAGAAAGACTTGCCTGGCCACAGCCATCTTTC
AGGGTATCCTTTGGTGGTGTCTGTGACCAGGCAAGTCTTTC
>NODE_13210_length_161_cov_4.237288_g13097_i0
TCCATCTTCACGGTAGCCTTGAACTTCTTGCCCCCCATGGTCAAACTTTTCATGCGTCAG
CAATGTAGTCTGGTTGACAGAAAACCTGGCCAAGTAGTACTGATCGGTATTGATCCTTTT
CCCATCATCTTTTTGCTTTTGATGAATGTTATGTGTTGAAC
>NODE_13211_length_161_cov_4.228814_g13098_i0
AAGCCAGGCCAGAGCATCCTGTCTCTCTGCCCTGACTTGCCCCACCCCTACCTCTCTTCC
AGGTACAGAAGTGGGTCAGGCCAGAGTTATGAGTTGTGTCATAACCCAGCCTACTGCACT
TCACTTCGAAGCCCATGTACTCTGCGTTGATACCACTGCTT
>NODE_13212_length_161_cov_4.228814_g13099_i0
TTTTTTTTTTTTTTTTTTTTTTTTGACTGTCACACGTGGACACTTTAATACAAGAGCCCC
TGACAAGGCTTTCTTGATTTTAGTTTTACACTGCAGATGACGCTTATCCACAGGATTGGA
CCTCAGAGTCCCCCATGTACTCTGCGTTGATACCACTTCTT
>NODE_13213_length_161_cov_4.203390_g13100_i0
CAACCGTTGCTGCAGTCTATGCAGAACCGCTTTCTATTTCCCACGACCTTGACGTTCCTT
CTTTCTCTTCCTGGAAGAATTCTTCGTGGGATCAGGCTTCTCAAGTCCTTCTGGTTCAGC
AGTCACTGGAGTACCCCATGTACTCTGCGTTGATACCACTG
>NODE_13214_length_161_cov_4.093220_g13101_i0
CCAGAACAGAACGAGATGGCTGGGGACCAAGTTCTGCTGAGGAGCCAGGAGACAGCTCTG
AGAGGCGACGCTGGACCTGCTCGAAGTCATGTGCAGATGGCCCCACGGCCAACAGCGGAG
AGGGCCATCTGCCCATGTACTCTGCGTTGATACCACTGCTT
>NODE_13215_length_161_cov_4.050847_g13102_i0
GGGCATAATTTGACCATAACTGATAAGGTTTATGTTTGATAGTCCTGTTTCTGTTACAAA
TTTTTTTTTTAGAATTTCTTCTTCTCTTTTTAAACAACAGTAGGTAAATACTAATCAACA
TGCTAGGATTACCCATGTACTCTGCGTTGATACCACTGCTT
>NODE_13216_length_161_cov_3.983051_g13103_i0
TCGTTTTTACTGATCCACCAACACCTAAAGAGGCTATGCTACAGTCTCTAGCTAAATGGA
AGACACATTCATCCTTCTCCCTCTGACTGCTTTGATCATCATTTATTGCATCTCATAACT
AATTTTCTAAAGTTTGGATTGGGACTTTTCAGGTCCTTTTT
>NODE_13217_length_161_cov_3.720339_g13104_i0
GCAGTGGTATCAACGCAGAGTACATGGGACATTAAATAAATAAATAAATAAATATCTTTT
AAAAATTGTTTCTCCCAGTGAGAATTGAAAAAAAATCTTAAATTGGATTAAACTGTTTTT
GTGTGCCCTGTGAATATTTATATTTAATGTAATTTTATATT
>NODE_13218_length_161_cov_3.711864_g13105_i0
GCACCGGGACCTCCAGAGATCCCTGTTTGCAACCTACAAAGTAAGCATAAGCATTTCGGA
TCTCCATGACCATCAGACGGATCTCCTGGTACTCCGCCTCGTCCAGCTCGTGCACCAGCT
GACCGATAGTCCCCATGTACTCTGCGTTGATACCACTGCTT
>NODE_13219_length_161_cov_3.677966_g13106_i0
CTACACGACGCTCTTCCGATCTGCTCAAACAGTCGCACTCACTTACAGTCCTTTTTTTTT
TTTTTTTTTTTTTTTTTTTTTTTTTATTCTTAATAACATCTTTTATTGATTTTGTAAGAA
AAATAGACATTCCCATGTACTCTGCGTTGATACCACTGCTT
>NODE_13220_length_161_cov_3.610169_g13107_i0
TGTCAAGTACACCTCCCCCTTCACCGTATCCTTTCTTGGGAGTTTTTTTTTTTTTTTTTC
TACAGTGTGTGTTCCAGGACAGCCAGGGCAACACAGAGAAACCCTGTCTCTAAAAACAAA
AAAAAAAAAAAAACCCCAAAAACAAAAAACAAAACAACACA
>NODE_13221_length_161_cov_3.601695_g13108_i0
AAGCAGTGGTATCAACGCAGAGTACATGGGGGAGCAGGGCTCAGTTGCAGGGTGGAGGTG
AGGGGGCTGGTGCAGAGGGACCAGGGAGGCAAGGGCATAAAGCATGGCAGCGGGCAGGGG
GCAGACCTAAGTCCATGTACTCTGCGTTGATACCACTGCTT
>NODE_13222_length_161_cov_3.584746_g13109_i0
TCCACGATGGGCTTTTCCAACAGCTCCACCTTACTTCTTCTCATACTATTTAAGAGAACA
AGCAAATATAAACAGCAACTTGTGTTCCTAACAGGAATTTTCATTGTTCTATAACAACAA
CAACAAAAGCGATTATTATTTTAGAGCATCTCATTTATAAT
>NODE_13223_length_161_cov_3.559322_g13110_i0
TCCTTTTTTTTTTTTTTTTTTTTTTTTTTTTTTTTCATTTTAAGGGAGATTTTATTGCGG
GGTCATCATCAAAATAAAGAGATACACAGTAGTTTGTCCTTAGAGACTTACTTCCAAAGA
CAAACTACTGTGTATCTCTTTATTTGATGATGACCCCGCAA
>NODE_13224_length_161_cov_3.338983_g13111_i0
CACGACGCTCTTCCGATCTGTCATGAGTTTCGTGATCCCGTACAGGGTTTTTTTTTTTTT
TTTTTTTTTTTTTTTTTTCGAAAAAAAAAATGTGTGCTATCGTGTAGCATATTGTAAAGA
GAGTGAACTGTCCCATGTACTCTGCGTTGATACCACTGCTT
>NODE_13226_length_161_cov_3.177966_g13113_i0
AGGAAGCAGAGGTGGAGGCAGAGAAGCAGAGAGAGAAAGGAACTGTCTCAAAGTCCAAAG
GGCTGGCAAGCTTCACTTCCCCAGTGTTCGCGTTGACGGAGAAGTAGCTGGCGTTTTGGG
CCACTGATTCCCCCATGTACTCTGCGTTGATACCACTGCTT
>NODE_13227_length_161_cov_3.177966_g13114_i0
CTGAGACGCGGACGCTGCGACCACTCGGGGCGGCGACAGGAGCGGCAGCGCGGCGCGGGT
GGCTCTGAGCAGCGAGGGGAGCAGACAGGGCATGAGCACGCCGCCTAGGCGGTGCGCAGG
GCGGCTACCCCCCCATGTACTCTGCGTTGATACCACTGCTT
>NODE_13228_length_161_cov_3.169492_g13115_i0
ATGGCTAGCCATGCTCACACACAAGAGCTATCTCATGAGTTTTGATGAGAAGACTTTAGA
GAGGTTCCCAATATCCCCTGAGTCTTTGCTTCAGTGAACAGGTACAGTGCAGAACTGCAT
GGGTAAGACTTGTTGGTTCTCTGTTTGCACTGTACCTGTTC
>NODE_13229_length_161_cov_3.144068_g13116_i0
AAGCAGTGGTATCAACGCAGAGTACATGGGGGTGGAGCAGATCCTGGAGGACGTGCGAGG
GGCACCCGCTCAAGATCCTGTTTTCACTGCCCTGGCCCTCAAAGGCCAGGTCCCTGTGTG
TGGTGAATGTTGCCCCTTCTGGATCTGGGGTTTAGTTTGCC
>NODE_13230_length_161_cov_3.110169_g13117_i0
CTTTGGGGATTATGGGAGAGTTTACAGGGTTTATCTCAACCTGATTGAAATTTAGTACCT
GACATCTGTCTAGATAATTGTCCAATTCATCCAGATTTTCCACTTTTGCTAAGTTACAGG
CTTGTATAGTAGGATCTGATGATTTTTTTGGATTTACTAAG
>NODE_13231_length_161_cov_3.084746_g13118_i0
AACTGGAGGTGATGACATCCCAAAAGCCCAAGAGGCAAGGGGTTTGCATTTTATCCCCTC
TACTTAAAAATTTTTTTAATTAAATGCATTTTAGCAAAAGTGATTAAAAAAAGAAAAAGG
GTCAAAGCCCCCCCATGTACTCTGCGTTGATACCACTGCTT
>NODE_13232_length_161_cov_3.076271_g13119_i0
TTCTACTAGATGGCATATGAATTGGAGGAGCCCTAGGCAGCATTAATGAGCTCAACTGCA
AGGCACTCGGCGATGGTCTTGATGTTCCGGAAAGCAGCCTCACGAGCCCCTGTGCACAGC
AGCCAGATGAGCCCATGTACTCTGCGTTGATACCACTGCTT
>NODE_13233_length_161_cov_3.059322_g13120_i0
AAGCAGTGGTATCAACGCAGAGTACATGGGGGACGGCTGTAATGGTGGCTATCCCTCTGG
AGCATGGAGCTTCTGGGCAAAAAAAAAAAAAAAAAAAAAAAAAAAAAAAAAACCCCTGCG
GAAATTCTCATGTTCGGGCAGATCGGAAGAGCGTCGTGTAG
>NODE_13234_length_161_cov_3.059322_g13121_i0
AAGACTTCTCAAAAAAAAAAAAAAAATTCTGTAGAGTTCTTTTATTAAAATAACCTCCAG
TTTTTTTTTTTTTAATTAAGAATAGACAGAGATGTCCCTCAACAGAGGAATTGATACAAA
AAAATGTGGTACCCCATGTACTCTGCGTTGATACCACTGCT
>NODE_13235_length_161_cov_3.042373_g13122_i0
CACTGGTGAGTGATAATATAATTATGATCTCACTCTGCGGCCCTTCAAGGGCTGTGGTGG
ACGGTGATTGCTTAACAAAAAAAGCCGCACTCTCTCCCTCAGCTGTGCACAAGAGGCTTC
GGAATCTGGCCCCCATGTACTCTGCGTTGATACCACTGCTT
>NODE_13236_length_161_cov_3.000000_g13123_i0
TTTTTTTTTTTTTTTAAAAAATAACGATAGCACCTTGATCGGTATTTATTTTTTTTTTTT
TTTTTTTTTTTTTTTAAACAACATTTTTTTTAGTTTTTTTTTTATTTATTTATTATAAGT
AAGTACACTGTAGCTGTCTTCAGACGCACCAGCCCATGTAC
>NODE_13237_length_161_cov_2.932203_g13124_i0
AAGCAGTGGTATCAACGCAGAGTACATGGGATTGAATAGCTCGGATTTTTTTTTTTTAAG
GTTTTTTTGTTTGTTTCAATCTTTCTTGTTTTGTTCTTGTTTTTAGACAAGGTCTCTCTC
CTACCAAGTCCCCCATGTACTCTGCGTTGATACCACTGCTT
>NODE_13239_length_161_cov_2.847458_g13126_i0
AGCAGTGGTATCAACGCAGAGTACATGGGGAAAACTCTGTACATTCATTCTCAAAAACCC
ACCTGAGAATAGTGACATTGGTACAGGAAAGAAAGAAAAGGAAAAGAAAAATAGAGAGGG
CAAAGGAAATGGAATCAAGACAGTTATAGTCAACATGGTTG
>NODE_13240_length_161_cov_2.796610_g13127_i0
AGGGGGAAGAAAAAAGCAGCAATCCATAGAAGAGAGGGAGGTGAGCCCTTTACTTCCTTT
TGCTTTTTGTATCAGTTGTTTGAAAAACACTAGAAGCAGACATGAGGTTTTCTATATATT
GTCCGAGAAACTCCATGTACTCTGCGTTGATACCACTGCTT
>NODE_13241_length_161_cov_2.788136_g13128_i0
ATTTCATTTAGGTCATAAACTTTTTTTTTTTGTTTACAAGAGGCAATAAGTAAGGCACAA
CAGTGTGGGATCTTTGCACTGAGTTTTAAAAGCCCACTGTGGAAATCAGTGCACTACGTT
CTCAGCACTCAGGACTACCCACACTCAGAAGTCTGCAGTTG
>NODE_13242_length_161_cov_2.788136_g13129_i0
TGGGAAGCAGTGGTATCAACGCAGAGTACATGGGGTTTGCACAGCCCTTGCCTGGCATCA
GGAAGCTGGCATTAGATCCCCAGCATTGGGGCTGGAGAGATGGCTCAGCAGAGGATGAGT
CATCTGGCAGATTGTGGAATTGCTCAAGAAAGCTGGAGACC
>NODE_13243_length_161_cov_2.754237_g13130_i0
GATAATATCTGTGTTACATAATAAAACGATTGCAAAATGAAAAAAATTAAATGGGCGGAT
GAAGGAGGGAGAGGGTGAGTGAGTGGGGGAGCACCCTCACAGAGGCAGGGGTGGTGGTGG
CGGTGGTGAGTGTTTCTTTAATATGTCCACCTTGGTGAAAG
>NODE_13244_length_161_cov_2.745763_g13131_i0
AGCAGTGGTATCAACGCAGAGTACATGGAGTACATGGGTGGTCAAGACAGACAGATCCTT
AACCAGTGCATAGCGCATGCACTGGCTCCCTCTGCAGTCAGTGGGTCTCCCCCCCCCCCC
CCCCCGCCCCACCCCGCGTGACACCCCAAATACTTTGCCGG
>NODE_13245_length_161_cov_2.737288_g13132_i0
GGCCAGATGGTGTTGACTTAGATAATATAGCCCTGCTGGTCCTTGCATACCTTTTTATCT
TTACAGTCAAGATGTTCTTAGGAATGCCTTAACAACAGCCCTGCCCTGGCATGCCTGGGG
GCTGTTCTGCTCCCATGTACTCTGCGTTGATACCACTGCTT
>NODE_13246_length_161_cov_2.720339_g13133_i0
ATATACACAGTGTTCTCTATGCATGTGTGCCTGCACATTAGAAGATGGCACTGGATACCA
TTACAGATGTTTGTGAACTCAGGAGCCCTGGGAGAGCCGTCAGTGTTCTTAACCACTGAA
TCATCTCTCCAGCCCCATGTACTCTGCGTTGATACCACTGC
>NODE_13247_length_161_cov_2.694915_g13134_i0
AAGCAGTGGTATCAACGCAGAGTACATGGGGCTCAAGAAAGCATCATGGAAGCAGACCCT
AAGCCATAGATGGACTGACCGTCGCCATTTACAGGGACAGCGAATAGCTGCATGGGCTTC
CTGGGTTCAGTGTGTTGTACTTTTGGGGTATTTCAACTTCA
>NODE_13249_length_161_cov_2.644068_g13136_i0
AAGCAGTGGTATCAACGCAGAGTACATGGGGTGGGCCCTCGGGCTACCCCGAGAGGCCCT
GGAGGCTTCACCTGGTTCCTGGAAGAGTAGCCTTGTAGCTTTCCTGATACAAATTCCTGT
TTCTAATTAAATTATTTTAGTAGAAAAAAAAAAAAAAAAAA
>NODE_13250_length_161_cov_2.635593_g13137_i0
TTTATTGTTTATGATTAGTGTGTTTTTAGTTAGTGTTTATTGTTTTTTTGGTTCTTGGAT
GTGATCATTTTTTTGTTATATTTAGTGGACTTCTATTGAGTGGATTTCGTCTTCAGTTTA
AATTAATTTTAGGATTGGTTGTTATATTTGAATATGGTGTG
>NODE_13252_length_161_cov_2.567797_g13139_i0
ACTTTAAAGTCTATTTAAACTACATTTAAAGTATATTATATAACAAAATATTATAAATGA
TAAAATATATTACATATAAAATAAATTATATATAATATATACACCATAGTTTTATAACAT
TATGCATATATGTAATTTGTGCTGTATGTTTTGTTTCACCC
>NODE_13253_length_161_cov_2.533898_g13140_i0
GTCACCCGGGGAAGGCCTTGAGGGAAGCTGTGGAAGAGCTCACCTAGGAAGAGGGGGGGC
GGAAAGGACGGAGTGACAAAGGCCAATTGCTGCTGTGACAGGATACTGCCATTGCCTTTG
ATTTTCTGACATCCCATGTACTCTGCGTTGATACCACTGCT
>NODE_13254_length_161_cov_2.500000_g13141_i0
AGCAGTGGTATCAACGCAGAGTACATGGGATTTTCAGTATTTTGCAGAAATTATTTAATA
AAAAAAGTATAATCATTTGCTTTTTGAATTCTCTCTAAAAGGGAATGTTCAGTTTGTAAT
GGTTTAAATTGGTCTCAAAGTACTTTAAAATAATTGTAACC
>NODE_13255_length_161_cov_2.500000_g13142_i0
TTTTTTTTTTTTTTTTTTTTTTTTTTTTTTTTTAAACACCCACCGATGTGACACGACTGC
AGCCAGCTACTCTGAGAGACTGTGACACAATTTACATTTCTTTCTTGTAATTTTCCTCAT
GATTATACATCCCCATGTACTCTGCGTTGATACCACTGCTT
>NODE_13256_length_161_cov_2.500000_g13143_i0
AACAATCGAAGTTTTTTCACCCCCCGGTAGGGCAAGATGATGTGTTTTTATATAATGGGT
GGGTGGTGGCTGCGGGGGGTGGGGGTGGGGGCCTCCTCACTGTCTTCATCTTCACACCAG
CTACACTGCATCCCATGTACTCTGCGTTGATACCACTGCTT
>NODE_13257_length_161_cov_2.483051_g13144_i0
TTTTTTTTTTTTTTTTTTTTTTTTTTTAAAATGTTTAAAGAGTATTATTTTTATCACATT
AAAAAGTTTGACACGTGGTAGGTCTGTTTTCCCCATAGAAAGTAAAAGGCCATGCGATAA
GCCCCAGACTTGCCCATGTACTCTGCGTTGATACCACTGCT
>NODE_13258_length_161_cov_2.449153_g13145_i0
CCACAGAGCACAGCGCATGTGCAGATGTCAGCTCCCCACCTTCGGGTTTAGTTCTGATGC
TGAGGACAGAGGATATAAACCCGAAGGTGGGAGTGCTGGGGTGAGCAGTAGCATGTATAA
TCTTGGCACTCCCCATGTACTCTGCGTTGATACCACTGCTT
>NODE_13259_length_161_cov_2.432203_g13146_i0
GGTGCTTTTTGAGAAGAGCCATTTTCACAGGAATTTACAGTTCTTCCGTTGGATCTGGAG
TGCTCTCCCTGGCAGGTTCTCTTATTCTGCCGTGTGACTCCAGTCTCCACTTCTGGCCTG
TCTTTGTCTCTCCCCATGTACTCTGCGTTGATACCACTGCT
>NODE_13260_length_161_cov_2.432203_g13147_i0
AAGCAGTGGTATCAACGCAGAGTACATGGGCTCTGGTCATGCACAGTCAGGCAAACTGTC
CTTGTAGACGAGTCCCCGACTCTGGGATACATGAGGATCAATGCCCGTTTTCTCCCCGTG
TGCTTTCCTGCAGAATCCTTGCCTTTCCGTTGTTAGGTTGG
>NODE_13261_length_161_cov_2.406780_g13148_i0
TAAATCAATATATATTTAGTGCGAGCTAGTTCTGAACTGAGATAATCATTCCTGGGGTGA
GGAGCCCCCCAAGACCCCTGACCCGTCCGGTGCCAGCCACCCCCACCCCCAAAAAAGTGC
ATTTTCCTTTTCCCATGTACTCTGCGTTGATACCACTGCTT
>NODE_13262_length_161_cov_2.389831_g13149_i0
AAGCAGTGGTATCAACGCAGAGTACATGGGAGATGAACAAGAGAACTGGACAACAAAGTC
TGGACCAATTTGTAGGTGTCTTTCCTACCATGGAAAAGGGGGTCTTTGCTGATATCATTA
CAGATTTTTTTCCCATGTACTCTGCGTTGATACCACTGCTT
>NODE_13263_length_161_cov_2.372881_g13150_i0
ATTCCTATGGACACAGTAATAGATATAGGACCAGAGGGCAGATTAGAGGGCAGCAGTAAC
TTGGCCCCTTCCCTCAGTAGAGCTGACCAGATGGATACACTGCTGTTAGCATTTATAGAG
AAGAAAGCATGCCCATGTACTCTGCGTTGATACCACTGCTT
>NODE_13264_length_161_cov_2.305085_g13151_i0
ATCATATATTGTCCCAAAAGTTCCGGGTTGTTTATACGACTTGGTGCTTTTCTATCCAGT
TTCTCATAAACAAATATCTGAGAGTGCAATTTGGACTGGCTCCTTCAGGAGGACTCCACG
TCCATATTATCCCCATGTACTCTGCGTTGATACCACTGCTT
>NODE_13265_length_161_cov_2.296610_g13152_i0
CTCCTGCTCTCCCCTGCTCTTCCTGCCAGTGGCTGCTCAGCTCCTCCATGTGCACCTTGA
TCACATCCCGGATCACCAGCAAGGCTTTGTGTGGCCCAGTGCCTCCAGGTTTTAAATGGT
GGGGTGAATCACCCATGTACTCTGCGTTGATACCACTGCTT
>NODE_13266_length_161_cov_2.279661_g13153_i0
ACTATTTTCTTTCCTAATTCCTATGAAAAATATTTCTGCAGTAAAACTTGTTTCTTCTTT
ACTATAACTGGGTTGTTTTTGAGAAAGATTATCAGCTTTGTGGTTGGTTTTCCACTTGGT
AAAAATCTATCCCCATGTACTCTGCGTTGATACCACTGCTT
>NODE_13267_length_161_cov_2.254237_g13154_i0
CACTGAAGCCCCCATAATATAATATGTAGGATCAGCCAGGTAATGCTTTTAGCCCAAAGT
GATATTGACAAACCAAAAACCAAAAACCAACCTCCCCCCCCCCCAAAAAAAACAAAACCA
AAACCAAACCAAAACAAAAAAAACCCAAAAATACAATCCCT
>NODE_13268_length_161_cov_2.245763_g13155_i0
CTCATTGCCTGAGAACACTCTCCACTCACCACTGTCTTGCTTCTCAGGCAATGAGCTGGG
GGCCCTGCTGGGATGGTGGCTCTTCACTTCCCGAAAAAAAAAAAAAAAAAAAAAAAAAAA
AAAACCCAAGGACAATAAAAAATCCAATAAATTTGGGATGG
>NODE_13269_length_161_cov_2.211864_g13156_i0
AAGCAGTGGTATCAACGCAGAGTACATGGATGAGTTTTCACTAATTGATTCATCTCCCTC
CCTCGTGAGCCTTTTGTCTCTCCCTCTAGTCATTCCCAGACCGTGAACTCAGGACCTTCA
GATTATGAGACCCCATGTACTCTGCGTTGATACCACTGCTT
>NODE_13270_length_161_cov_2.177966_g13157_i0
GTCACCAGACTTATTGCTTCCATTCAGTGTGATTCTTGCTGCAGAAGGGCCCCCCATAGT
TGCACTTGTGGACCATGTCATGGAGTATACAAAAAAAGCCTGAGCTTGTGCGGTCTCCTA
TGGTGCCCTTGCCAGCCCACCTCAAGGTGCCATCTCCCTGC
>NODE_13272_length_161_cov_2.084746_g13159_i0
CTGCTCACACACAACAGGAGGGGCCGCGGATAACTAGGCTCCACAACTGCCAAGCCTTTG
GTGGATCTGTTGGCCCATGCATGACATGAGTGCCCTGGTGGAGGGGGATGGAAACAGAAT
GGGCTGGGAATTGCAGCAGCAGTAATGGAGGAGGAGCGTTG
>NODE_13273_length_161_cov_2.067797_g13160_i0
CTGGTAATAGCAATATCTTTATCCGCTGTGAAGGCTTCCAAATTAGCTTTCTCTTTGACT
CTGGATCTGCTGCTCAACAGCTTGCTTGACTTCATTTGCAGTCTGAACCTTGTTCAAGTG
CTCTTTTTTCCCCCATGTACTCTGCGTTGATACCACTGCTT
>NODE_13275_length_161_cov_2.016949_g13162_i0
AAGCAGTGGTATCAACGCAGAGTACATGGGATACTCTGTTGTAAATTCAGAGCTTGTTGG
ACTTTATTTTTTTTTTTTTTTAATTTTCAGAGTGTCTATTTTTGAATTAAAATTTGTTAA
ACCACTGAAAAAAAAAAAAAAAAAAAAAAAAAAAAAAAAAA
>NODE_13276_length_161_cov_1.991525_g13163_i0
GCCAAGCAGCGTGAAGTTGTCTGCCCCAACCAGCAGGACCTTCTCCAGTCGAATTCTCTC
TCCACACGCAAGGTCTAGTTCATTTCCAATTAAGATCAGGTCTTCAGAGGTCACCTTCCA
CTGGCGGCTGGCAAAGTGCACCACGGCAAAGAGCCTGCCAT
>NODE_13278_length_161_cov_1.898305_g13165_i0
AATAATGTAATTGTGAGTATGTTCGTTCAATGTTCGTTCAAAAAGATAATGGGGTGAAAA
AGAGCAATAATTATGTCTACATTTTATGATGTGTTTTAATTCTCTAGTATTGTTTGGTAT
AAAGCAAATATCCCATGTACTCTGCGTTGATACCACTGCTT
>NODE_13279_length_161_cov_1.881356_g13166_i0
GCTTGTTCTGGGAGATGGTCATATTCACCTGCTAAAAGGGTAGTAATAACGGCAGTGACG
GTGCGGCCCATGAGTCGCAGGATGAGGAACTGAAGCACGACACATAGCAAGGAGTGGTAG
AACTGGCGGCCCCCATGTACTCTGCGTTGATACCACTGCTT
>NODE_13280_length_161_cov_1.847458_g13167_i0
CCACAAAGGTACTGAGGAGGACACAGGCTCCTTGTAGACCTGGGCCGGCTGCTCAGTGCT
TGGTGACCAGCAAGCGGAAGGCATGATTCTTAATAAAGTTGAACTGGTGAGTGTGCCAGG
CCTCTTCAAAAAAAAAAAAAAAAAAAAAAAAAAAAAAAAAA
>NODE_13281_length_161_cov_1.830508_g13168_i0
AAGCAGTGGTATCAACGCAGTGTACATGGGTAAGTTTACCTCAGACCTGTTCTGTTGAAC
CTTTCTGAGCGTCTGAAACACAAGACATATTTCAGGGAGTCCCCAGATTATCCTTTTTTT
TTTTTCATGTGTTCCCATGTACTCTGCGTTGATACCACTGC
>NODE_13282_length_161_cov_1.822034_g13169_i0
GCAGTGGTATCAACGCAGAGTACATGGGGGTGGCTCACAACAAGCCAAGCCCTAAGACCC
CCTCCCCTTTTTCCCTTTGGCTGACTCCTCGATCTTACTGCATTTGCACAGGAAGGTGAA
TGCAGACTTTGAAGTCGAAGAGTGTCTTTACAATTATCTTG
>NODE_13283_length_161_cov_1.805085_g13170_i0
TATCAACGCAGAGTACATGGGGACTAGGATGTCAGAGCAGGGACCCTCTGGGTTGTTGAG
GATGACCTATGGCGCAGCTGGGAGAATCCCAGGCCCGGAACTCTATGAATCCCTGCTCTG
ACATCCTAGTCCCCATGTACTCTGCGTTGATACCACTGCTT
>NODE_13284_length_161_cov_1.805085_g13171_i0
TGCCCTCGCCCACCACAGCTACAGGCTGCCAGGTGGGAAGGGGGGGGTGTGGGGTGCATC
ACTGGCAGACCCTCCGAGAAGCATCTCCTGCAGCAGGTTGTCAATCTTGGCCATGCCGAA
GGGCCAACCCTGGGAAATGCTAATCATGACCTTCACACCAA
>NODE_13285_length_161_cov_1.796610_g13172_i0
AAGCAGTGGTATCAACGCAGAGTACATGGGGGTTCCAGGTGCAGATCAGCAGATAAGCAA
CTGGATTTTTTAACAGAAGATAGTGCCTTTCAGCCATACCAGGACGACATAGACAGCTAC
CTCGGTGATGAGTTTAAATCACAGATTGACGTGGCACTCTC
>NODE_13286_length_161_cov_1.737288_g13173_i0
AAGCAGTGGTATCAACGCAGAGTACATGGGGGGGCAGTGCCCCATGAGTTCTTGTCATTA
TACCAAGCCAACAGGACATTGGTAGAATTAAAAAAACTTCCTGAAATGCCCAAGGAAAGA
CACAAGAGCATCCCATGTACTCTGCGTTGATACCACTGCTT
>NODE_13287_length_161_cov_1.686441_g13174_i0
CGGAGCAACTCTAGCAGAGCACGATAGAGGAGAGTTAAAAGCTGGGCAAGTGTCTTGCCA
TGTCCAGAACGGAGTCGTTGCGCAGGTAGGAGGACATGGCTGGGATGAGGCAGGACTGAC
TGAGGACCTCCCCCATGTACTCTGCGTTGATACCACTGCTT
>NODE_13288_length_161_cov_1.652542_g13175_i0
TTAAATTGACAAAGTACATGAGTCTTAAAATACGAAGTGATTTTTTGTTGTGTTTTGATA
TTTTTGTTGTGGTTGTTTTAAAAGTATTTGGTTTGTTGATGCATTTATTTTTTTGATTAC
ATTTATTGGAGTAGATTTTATGTTTGTTGATACATATTTTT
>NODE_13289_length_161_cov_1.652542_g13176_i0
AAGCAGTGGTATCAAACGCAGAGTACATGGGGGCGTGGGAAACATGCAGAAACCCCATTT
GAACAGACTGTGGGACTCCAATCTGAATCCTCTATGTGGACAGAGGATGATGGGGCCAGA
GGCACCTCTGAGGTGCCCTCAGCGCAGCCCCGCTCCTTCCT
>NODE_13290_length_161_cov_1.635593_g13177_i0
AAGCAGTGGTATCAACGCAGAGTACATGGGCATTGGCAGAAGTATGTGCAAAGAGGTGAA
CGACTTCTAATAGGAAAACGAACAATGATATGCATACACACCAACTATTTTATGAGAAAA
GATAAGTTTTAGGAATCCCATGTACTCTGCGTTGATACCAC
>NODE_13291_length_161_cov_1.576271_g13178_i0
TTATTTTTCCTATGAGTCTGGTTGGTTTTGTTTTGTTTTTGTTTTTTTCTTTGGTAAAGC
TTTCTGGTTGTTTCCTTCTTTGCTTATTTTCTTTCTTTTTTCCTTTCTTTCTTTTTTTTT
TTTCTTTTCCTTTCTTCTTTTTACTTTTTTTTTTCCTAGAA
>NODE_13292_length_161_cov_1.550847_g13179_i0
TACTATCTTCGGAATACATTATTCTCGGGAATTATTTTATGAATGTTATTTTTTAAAATT
AAATTATTGGTTTCCGTCTTGAATGTCATCTTTGATGATGTATTTTTCTACGATATGCTT
TTGTGGGGTATGTTGTGTGTCTGGATTGGGGGCGTTAAGCC
>NODE_13293_length_161_cov_1.550847_g13180_i0
CCCCCCCCCCCCCCCCCCCCCCCCCCCCACCCCCCCACAAAAAGGAAAAAAAGAAGAGAA
AAAAGGAAAAGCGTTCTTCCCCTTACCATTCTGAACTCACCAAAAAGTAACAGCGTCTTG
GGCCACTACAACTTCCCCCATGTACTCTGCGTTGATACCAC
>NODE_13294_length_161_cov_1.474576_g13181_i0
AAGCAGTGGTATCAACGCAGAGTACATGGGAGTAATGAGATCTGACATCATTTTCTGGTG
TGGCTGAAGACTGCTGCAGCGTACTTACATATAATAAATAAATCTTAAAAAAAAAAAGTA
TTTCTTAATTAATTTTGTGAGGGTAAAAAAATAATTTATTT
>NODE_13295_length_161_cov_1.457627_g13182_i0
ATGATGACTTTCCGGTCATAGGAACAGGAGGCCAGGATATTGCCATACATGGGGTGGGCC
CAGGCCACTTGCCATACTGGCCCCTCATGTCCTCTGAGGTCTGATCCTGGCCTGTGGGAG
TTCAGATGGGGCCATCTCACTGCTGACCTATACAGGGGAAG
>NODE_13296_length_161_cov_1.406780_g13183_i0
TTTCTGATTGGTATTTAGTTGGCATGATTACTGTTGTATATTTCAAACAAAATGTTTTGT
TGTTTGTTTTTTGATTGTTTTTTGTTGGTTTTATGATGGTGTTGTTTTGTTCTAGTATAT
TGTTTTTTTGTTTGGATTTTTTTATGTGTTTTCTGTTTCAT
>NODE_13297_length_161_cov_1.364407_g13184_i0
GTAGACCAGGCTGGCCTCGAACTCAGAAACCCTGTCTCAAAGAAAGAAAACAGAGTGCTC
CATGTGTACTCTTTGTTTGGTGGTTTAGTCCCTGGGAGCTTTGGGGATAGCATTTGAAGT
GTAAATGAAGAAAATATCTAATAAAAAACAATGATTCATGC
>NODE_13298_length_161_cov_1.355932_g13185_i0
AAGAGTGGGTGTAGGAGCAGTTCATGCCCAGGGCACGTCCAGTGCTGGCAAGTGAGTGAG
TGAGTGAGTGAGGGAAACAGAGGGCCTGGGGCAGAGGCTGTGCACACCCTGCTCTGTGGC
CATGAAGCCCCCCCATGTACTCTGCGTTGATACCACTGCTT
>NODE_13299_length_161_cov_1.355932_g13186_i0
AGAGGAGCCCTCTCCTCCAGGCCAGTCCCTGACACGGTATGGAGGACAGACCTGCCATGA
TGATAATGAACTAACCCCCTGAAACTGTAAGCCAGCCCCTATTTAAATGCATTCTTTTAG
AAGTGTTGTCTCCCATGTACTCTGCGTTTATACCACTGCTT
>NODE_13300_length_161_cov_1.347458_g13187_i0
TTTTTTTTTTTTTTTTTTTTTTTTTTCAGTCTTCAAATATTAGATTGTGCCTAAAAACTA
TCCTCACCATTTTCTACTTCAAACTTAGATTTTTTTTTTTAAAGCAAATTTTCATTCCTG
ACACCATGGTCCCCATGTACTCTGCGTTGATACCACTGCTT
>NODE_13301_length_161_cov_1.347458_g13188_i0
AGACCAGTTTTGATATGCCACTCACTTCCCCTTTACTTCTAACCCTGCCTCCAACTTTCC
ATCAAGAAATATACAGCCCCTGCTGGAAGGAGGTTCTGAGGACCAAGTCATGAACTGCTG
TTTGTGAGGGCCCCATGTACTCTGCGTTGATACCACTGCTT
>NODE_13302_length_161_cov_1.338983_g13189_i0
AAGCAGTGGTATCAACGCAGAGTACATGGGGAGTTTAAATGATTTGTGCTTCTGTGCTTG
TTCCTTAAGATAGAGTCCACCCGCCCCCCCACCCCCCCCCCCCACCCCACGCGACCGCGC
CAAAAAAACCCGGGGGGGGGGGGGAAGCTTGTTACTAAGGA
>NODE_13303_length_161_cov_1.322034_g13190_i0
GCTGGGATTTGAACTCAGGACCTTGGGAAAGTGCAGTCAGTGCTCTTAACCGCTGAGCCA
TCTCACCAGCACCCCCCCCCCCCCGCCCCCCAGTATCTTAAAGTGGTTCACACCATCTGT
TATCCGTGGCGCCCATGTACTCTGCGTTGATACCACTGCTT
>NODE_13304_length_161_cov_1.322034_g13191_i0
TATATTCATTTTAATTTTATTTGGTTTGATTATAGTATTCATTTGTATATTTTTGTGTTT
GTTCGGTTTATTAGGCTTCGTTTGTTTTTGTTATGAATTTTTGGTATTTTGGCTATATTT
TTGATAGATATGATTAAGTCAATTTAACAATGTTTTTTATT
>NODE_13305_length_161_cov_1.313559_g13192_i0
GTTGTTTTACTTTGCTTAGTGTTTTTCTACTTTATTTTACAAGTTCTTTCTTTGTTTATT
ATTGAAGAGATTTTCTTTGTTGTTATGATATTGTGAATGTGTCTGCTTTTTCCTGTTTTC
GTTTCTTCTCGTATGTTTTTTTCTGTTTATCTTTATTTTGG
>NODE_13306_length_161_cov_1.313559_g13193_i0
CAAATCAAACATGGCTTTGATGGTAGAATCACCAAATGATTCTTGCTCCTACGATCACAC
AGGAGTTTGCTTACATAACCATCAACAAAATGCTGACCATCAACCCTGCCAAACGTATCA
CAGCCTCTGAGGCCCTGAAACACCCATGGATCTGTCAACGC
>NODE_13307_length_161_cov_1.296610_g13194_i0
AATGGCTCTTGCTCTCTTGCCTTCTTGGACTCTTCCCTTCCCCCTTTTTGTACATTTGGC
CTCATGACTATGGTACATGGTTCTCCTTTTTCTCTTCCCCTCCCCCACTCCCGACCTGGG
TGCGGGGGCTGTGTCGGCCGGGCGCGCGCCGTGTTCCCCGG
>NODE_13308_length_161_cov_1.279661_g13195_i0
GGGTGGGGGGGGGTATAGGGGGTTTCCTGAGGGGAAACTGGGAAAAGGGGGATAACATTT
GAAATGTAAATAAAATAACCAATTAAAAAAGTAAAGAAACAGGAAGGAAGGCAAAACGGG
GTCCCTTGGCATCCCATGTACTCTGCGTTGATACCACTGCT
>NODE_13309_length_161_cov_1.262712_g13196_i0
ACCTAAAGAGATTGACACAGGCTTGTGCTGTTCCCCTGGCTGCTCCTCAGTTTTAGTCTC
TTCTTGTGTTTTTTGGTTTGGTTGTGGGTGGTGGTGGTTGGGGTGGTGGTGGTGGGGTGT
GTGGTGGTTTTGGCATGTACTCTGCGTTGATACCACTGCTT
>NODE_13310_length_161_cov_1.254237_g13197_i0
CAATTACAGTACTAAAATTAATTGAAACCATTGTAGATATTTTGATTTTTAACTTAGCCT
ATTTTATACATATTCTGTGAAATCTTAAAAAGAAAAAAAAAATTGTTTAAATTGTACGGC
CTTTTTTGTTGTTTTAAAAAAATTAAATTTTATAATATTTT
>NODE_13311_length_161_cov_1.228814_g13198_i0
ATATGGTATGTTTATGGATTTTTTTCTTGTAGTGGATGTAATCCAGTAGGCTTGAATTAT
GTATATACTTTGTTTTTATCTGAATTTTATTTTTTTTTTTCTATTTTTTCTGTATTTTGG
TGGTTTGTTTTGTAAAGTCTTTGTATAATTTTTATTATTTG
>NODE_13312_length_161_cov_1.220339_g13199_i0
TGTCCCTGGGATTTGATTGTTGGTTATTGAAATCTGAAATCAGCTTAGATCTTGAGAGTT
GCTCAAGGGTGTGAGATGTTGTCTTTTTCCTTTTTTAATTATGGCTTGGGCTGTTTTTGT
TCAATTGTGTAGGTCTGTTTTATGTGTTTATAAGAATGCTT
>NODE_13313_length_161_cov_1.211864_g13200_i0
AACAAATAAATAATATTATTCAAACAAATTCAATAATAATTAAAAAAAAAACATAACAAA
TCCTGCATAAACCAAAAATAACTAAACTAAACTAATAAATAAAACTAAAACAAGCAAATA
CAATACTAATACTAAATAATATCACAACACCACAAAACAAT
>NODE_13314_length_161_cov_1.203390_g13201_i0
AAGCAGTGGTATCAACGCAGAGTACATGGGGTGCATCTTAGGCAGCTCAGGCTCAGGGAA
AACCACGCTGCTGGACGCCATCTCCGGGAGGCTGCGGCGCACTGGGACCCTGGAAGGGGG
AGGAGGAGAAGGAGAAAGAAGAAGACAAAGACAAAGAAGGA
>NODE_13316_length_161_cov_1.194915_g13203_i0
TTTGTTAATAAACATTGAGGTTTTGTTGGGTTTTTTGATGTTGGGCTTGGGTTGATTTTA
AGCTTGTTTCGGTTATTTCAGTTTCTTTAGTTATTATTAACAATTGTGGCAGTGTAGTTT
CTAGTATTTGACAATTGTAGTCTGTGTTTATTCGAATTATT
>NODE_13317_length_161_cov_1.194915_g13204_i0
GCTTTTATCAAAACAGTATGAGATTATTTGGGAGTATACATTCCAATCTCATATTTTTCT
GGTTTGTTGATGACCATGTTATCCTAAAGAAAATCAGATTTTGTTGAAGCCAATATATTT
GAATTGTGGTAAAAGTGGTTAAGAATTGGAAATTTTTGGTT
>NODE_13318_length_161_cov_1.194915_g13205_i0
TTAATTTCAGAGAACTACACATCTATGGCACCTCTGTAGCCATGGGTATATTCTGACAGG
GTCGTGGAGCATCTGAATTTGATCTTTACTATATTTGGTGGTCTTTCCTTATATGCTTTG
AGATTACAGGTTACTGTCATTCATAGCAGCTTACATTTTGG
>NODE_13320_length_161_cov_1.194915_g13207_i0
TCCTAACACATGGGACATTTTCAGGCAGGACTGTTCTTCTCTAATCTAGACAGAAAGTGC
CTGTGGAGTGTGCAAGAATCAAAGCATACAAAGCATTATTTCTCTATGGGGCCAGCTCCT
CTCTACAGGGAAGGAGCAGGAAGCTAGCGTTGGGTAACTGT
>NODE_13321_length_161_cov_1.194915_g13208_i0
TTATTTTTATATATTTAATGTTATTTTTTGGTGTGTTATTATTTTTTTATTCTTGAGTAT
TTACTCGGATTTGGTTTATTAATTATTGTCCTGTTGTTATTTTATATTTTTGCCGTAGTG
GTAATGGCATTGGTTGAATTTATAGTCTAATTGTTTCATTT
>NODE_13322_length_161_cov_1.177966_g13209_i0
GAATAGACGTCATACATCACAAAACAAATCAAACAATTCAAAAAAAAAAAATCGTTAATA
AGCACAAATCGCAGAAGTAGAACCGTGCCTGGAATCAGAGTGACTAGTGAGACAATATTT
AAAAGCAGAACACCAGCTGCGACAAGAACAGAACACAAGTT
>NODE_13323_length_161_cov_1.144068_g13210_i0
CCAGTTAGTTTCTGTAGTTGCAAAATAATTCCATCAATATTCTTGAAATCGCAATGGACA
CTCTGACGGCGGAGCGAAACCTGCTGAATGCCTTCGGGTGGTTGGTGATGGTCTTGGAAT
CTTTCAAGGCTCCCATGTACTCTGCGTTGATACCACTGCTT
>NODE_13324_length_161_cov_1.127119_g13211_i0
GGCCCGGGGCCCGCGGTGGGTTCACCATTCCACACAACACCCCCCAGGGCGCACCACCCG
CCCCTCTCGCCCCCCCCGCCGGGGCGGTGGTGCACCAGCGTAACCGTTATGACCCCAAAA
AATGTGAACAATTCCAGGGCACGGCGAACCCAGAGGAAAAA
>NODE_13325_length_161_cov_1.127119_g13212_i0
TTATGGGCCTTTTTTTTTTTTTGTTATTTTTTTTTTTTTTAATAATAATTTTTTTTTGGT
TATTTGTTTTTTTGTTTTGGTGTTGGTTTTAGTTTTTGTAATTTTTTTTTTGTTTAAGAT
TATGATAATTATTTTAGTTTTGTTTTTTATGCATATGAATT
>NODE_13326_length_161_cov_1.118644_g13213_i0
TATATTTTATTTGTGTTATTTGTATAAATTTTAGTTTTTTTTTTTATATAATTAGATTGA
TTCTTTTTTTTAGATTTTTGTTTAATATTTTAGTTAATTTTTTAGGATGTTTAATTTATT
TTGTTGTTTAATAGTATTTTGTAGCTTTTTTTTTTTTTTTT
>NODE_13327_length_161_cov_1.110169_g13214_i0
GCAGTGGTATCAACGCAGAGTACATGGGCAAATCGGCCGGCTCTTCCTGGGGCGCGCCTA
GGCTTGGTGCAGTCAAGATTTGATTACTCCCATCGTCATCTAAGCCACAGTTTCTCGGGG
GGGGGGGGGGGGGGGGCGCCCGGCGCGGCCGCCCCGCACCC
>NODE_13328_length_161_cov_1.101695_g13215_i0
TATCTGTTTGTTTGTTATCGTTGAAATGTGTTGTTATGTTTTATTTTATTAAGAGTAATG
TGTCTGTCATTATTATGATGGTTTAATTTTTCTTAAATTTTGTTTTTTCTTATTAGTTTA
TTTAGGTTATTTGTAGTTGACTTATTGATTTTTTTTGATTC
>NODE_13329_length_161_cov_1.093220_g13216_i0
CGGCCCTGGAAGCGGCGGCAGCGGCGGTGGCGGCGGCGGCTGGAACCGGAGGAGGGGCGG
CGGCGGCCGAGCCAGCGCCGACGTGTCCCGCCTCCTCGCCGGGCCCGCCGCACCGCCGCC
GACATGGCGACACGCTCCTGTCGGGAGAAGGCTCAGAAGCT
>NODE_13330_length_161_cov_1.084746_g13217_i0
CAGGAACTCACTATGCAGACCAGGCTGGCCGGAGCCCCCACCACCCCCCCCCGCCCGCCC
CCCCCCCCCGCCCCCCCCCCCCCGCCCCCCCCCCGGCCCCCCCCCCCCCCCCCGGGGGGG
GGGGGGGGGGCGCTAGGGTTAAAAATGAGGCCAAAGGAAGC
>NODE_13331_length_161_cov_1.076271_g13218_i0
TTTTTAAAATTAATTATTAAGGTGGTTGTTTGTTTATTAAAATAAATTTTATATTTTTAT
TTTTTTGGGTTTTTTTTTTTTTTTTTGTTTTACTTTATTTATGTTTTTTTTTAGATATTT
TTTTTTAAACACTTTTTGTTTTATTTATTTATTTTTTAAGT
>NODE_13332_length_161_cov_1.050847_g13219_i0
CAGTGGTATCAACGCAGAGTACATGGGGATATCTTTTTTTTTTTAAGATTTATTTATTTG
TTTGTTTGTTTATTTATTGCCTTTAGTATGGACCTTTTTTTTGGGGGTGTCTCTCTCTCT
CTCTTTTTTTTTTTTTTTTTTAAAGACAGGGTTTCTCTGTG
>NODE_13333_length_161_cov_1.050847_g13220_i0
ATGGTATTCAGCTGACTACATTTACAAAAATTTTGGGGAATCATCAGACCAAGTAGAAAT
GTGGTTTTCCAAGCAGGTATTGCTTTACTGTGTCCCTAACCCAGTCACTAGCATGACCAG
TAAGTTGTAATCCCATGTACTCTGCGTTGATACCACTGCTT
>NODE_13334_length_161_cov_1.042373_g13221_i0
ATTATGTTTTTTTAAATAATAAAAATCCTTATCAAATATGCGTTTATATTGTTTGTGATT
TTTTGTCTTTTTCATTCTTTTAGTTTGGCTTGTGTTGTAATGGTTCTTTTGTGTAGGTGT
GGATTTTTTGATTATCTGTTTGTTGTGGGTGAGTTTTGTGG
>NODE_13335_length_161_cov_1.033898_g13222_i0
TTTTTTACTTTATTTAGCATGTTTTATTTAGATTTATGTGTGAATGTTTTCTGTTGATTG
TTGGTTGTTGATGTTATTTGTTTTATTATTGGTTATTATTTTTTCTTTTTTTATGTTGTT
TTTTTTATGTTTTTTTATGGTTTTTTTATTTAATTTAATTG
>NODE_13336_length_161_cov_1.008475_g13223_i0
TGTCTTATGAGTTTGTCATTTGAATGATTTTTTTAGTTATTTGTAATAATATTATCTCTT
GTGCTTTTCTCCTTGATATGTGTAGTTGTGTTTTTGTTTATTAAATTATAGCTTTGGGTC
ATCTATTTGATATGTGTTGTTCTGTTTTTTGTTATTACTTG
>NODE_13337_length_161_cov_1.000000_g13224_i0
TTTTTTAAAATATAAATAAACAAGCCAGTTATATTTAAAAAAGTGGCCCGCCCCCCCCCC
CCCCCCCCCCCCCCAACCCCCCCCCCCCCGCCCGGGGCCCCCCCCCCCCCCCCCCCCCCG
CCGCTTTAATTCTTGCATGGTTTTGCATGGAAAAATGGAAC
>NODE_13338_length_161_cov_0.983051_g13225_i0
TAGTAGATGCGGTTTGCTGTATACTGGGGCCTGGTTTGATGACACTTATTTTGTAAAAGT
AATCGGTTGTTGCCCCGAGTGTCTCTGTTCTAAGTGCATCGAGGGGGAGGCTAGTGGGTA
GTGGCGTTGTGGGGGTGTTTCTAGGCTCGGGGGGGAGGGGA
>NODE_13339_length_161_cov_0.983051_g13226_i0
AATTATAAAAAAAAAAATTACAATATTTAAACAACCAATCCAATAACCACACACCCATAC
AGAAAACAAAACTCCACCACACAAATAAATAAACCTAAACTCAGCAGCAAAACTACTATT
AATAAATATAAGCACAACAACATATAAAATTAAATTAATTA
>NODE_13340_length_161_cov_0.966102_g13227_i0
AGTTCAATAATTTAGGTGTCAAGTGTTTTCCATTGTAGCTTTTAAGTGGCCCAAGCTGCT
AGTTGTTTGAAGTCAGCATCTTCCAGGAGGGCAGAGGAAGATGATGACTTCAAACAACTA
GCAGCTTGGGCCCGTAGCATTATAGGAGACCCTTCCGGATT
>NODE_13341_length_161_cov_0.966102_g13228_i0
GGCGACGGACGATTTGTGTCTGTATAGATAGACCGTTTGTGGTGTCTGATGAGCGTCTGC
TTGTGTGTGATTAAACGTTGTTTGTTTTGTTATTTCAGCGGCTGTTCTGGTTTCCTTATT
TGGCCGACTGGGAAGTGTGTTTGGTGGCGGGGGTCGTGGGC
>NODE_13342_length_161_cov_0.966102_g13229_i0
ACAGGCTATACCGGGGTAAGAAGCCCCGCTACCACTCCACGAGCCGCCACTCTACTCCCA
CACCATAGACTCACACTATTTGAAAGCAGAACTCGCGCTGCCGTAACAACCGAAAGCCGG
GAAACTCCGCCACTTTGATACCCAGACGTGTCCCCCCAAAG
>NODE_13343_length_161_cov_0.966102_g13230_i0
GTTTTGTTTGCTGTTATCAGGTATGCTATTGGGATTGTTTTAATTTATTGGGTTTTTTTT
TGAATATTAATTTGTTTTTTAATTATTTTTATTTGTTTTCATTGTGTTTGGAAGTGGGGA
TGATAGCTTTTTAGGTTGTGTTGTTAGCCTGTTATTTGTTG
>NODE_13344_length_161_cov_0.966102_g13231_i0
TTTGATTGATTTATTTGGAATTTGATGTCTTAATTTTTTTTTGCTATGTTGTGGACTTCT
CATTATTGGTTTTGGTCTTAAGATGTATTTTTTTTAGGGATTTTTTGTTTTTTTGTTTGA
TTGATTCTGTTATTTACTTCTAGATGTCTTTGTTTTTCATG
>NODE_13345_length_161_cov_0.957627_g13232_i0
AAGCAGTGGTATCAACGCAGAGTACATGGGGGCTGTCAATTCATCTTTTTCTGTGTTTTT
TTTTTTTTTTTTTTCTGGTTTGATGTTTGTTATTTTTTTTTTATTTTTTATTTTAATATA
TTTTAAATAATAAAAATAATTTTTTTTTTTAAAAAATATAT
>NODE_13346_length_161_cov_0.932203_g13233_i0
TAATTTTTTTTTTGATTATTAGGCATATAATATTTTATTTTTATTGATTATTTAATTTGT
TTGTTTTTTATATTTTAGTATTGAAGATTGTTTTTTTATTGTTTTGTTATGATATGGTTA
TTGTTTTTTGATTGTTTTATTTAGTTTTTTGGAATGTTAAT
>NODE_13347_length_161_cov_0.915254_g13234_i0
AAGCAGTGGTATCAACGCAGAGTACATGGGGTCTTCCCCCTTTGTCTCAACAGGAATGAA
CAAACACCCGTGGCAGTCTCACTGCACGGTTCGCCTTCTGCATTCATTTATTCTGCCCCC
TTCCCCCCGCCCCCAATCGTCGTCATGTCATTGATGTTGTC
>NODE_13349_length_161_cov_0.915254_g13236_i0
ATAAAACTATAAGCAGTTAAAAACAACTAACATGCATAATCAAATAGCCCTGAAAATCCT
ACGCGATGCAACTAACCGCCCATACCCGCCCCTAGCCTCAAGTCGCAACCTATAGGGACT
TTAGAGTCAGACGGTGCGCGACTCAAGCGGTATCTTTTTAT
>NODE_13350_length_161_cov_0.906780_g13237_i0
GGTCTTTAGGTGTTGTTTCCTGGGTGCTGCGGTGATGCTGGAGAAGAGGAGTCCCTGCCT
CAGACCATTGGCTATTTACACGTTACCTTAGGAGCAGACCTCTTCTCCCACGCTGGCCCC
TAAAGCAGGGCCCCATGTACTCTGCGTTGATACCACTGCTT
>NODE_13351_length_161_cov_0.906780_g13238_i0
AAGCAGTGGTATCAACGCAGAGTACATGGGCATCAGCTTCAGGATAACCAATATACACAC
GAAAAAAAGGATGATGGCAAAGTACAGATAGTGTACTCCACAGATGATCTTGGGACAGCT
GCTGCGATCATTCCCCATGTACTCTGCGTTGATACCACTGC
>NODE_13352_length_161_cov_0.898305_g13239_i0
TTATTTTTTTTTTATATAGTATATTTTCAGATTAGTTGTATTATTATTTGTCATGTAGTT
TTGTTTTATGTTTTGCTTTATTATTTTGGCATTGGTTGTATTAATTTTTTATTTGTTTGT
ATTTTAATTATTATTTGTTTTTGTGTTATTGTTTTTAATTT
>NODE_13353_length_161_cov_0.889831_g13240_i0
ATGATTTATGTTATTATATTTTTTAGAATTAGCCTGGATTTTTAATGTTGTATTATGTTT
TATTTAATTATGTTTGTTGTTGTTTGTTGATGTATTGTCTTAGTATTTTTGTTATTAGTT
GTTATTGATTTTTTTGGTGTCTTTTACTTAATATTTGTATT
>NODE_13354_length_161_cov_0.881356_g13241_i0
TTTTTAGTTTTGGTAGTAGGAAATCTATTAGTTATGTTGATCGTTTTATTAAATGGTGTA
CTTGGTTTCGTGTAGGGTTGAAGTATGTAGAATCATATATTCGATCTGTTTTTGTGAATG
TTGTTTTATTGTATTGTGTAGGTTTGTGGATGGTGTTTTAA
>NODE_13355_length_161_cov_0.872881_g13242_i0
ATAAACGATTACATTCAAAAAAATACATTAATAAACAAAAACACAACAACACAGAAAAAC
GAACAAAGCATAAAAGCAAATCTAAAGACATAATAATTTCTACATAATCCTAAATCAAGC
CAAAATAAACATCCAATCACCACTGCAATCCAAAATAGACA
>NODE_13356_length_161_cov_0.872881_g13243_i0
CAAGTAATAAAAAAAAACAGAACAACACAAAAGAATCATTATACCACAAGAAATTCAAAA
ACAAATAATAATTAAAAATCAAAAAGACATCATCAACTCAGAAGACCAAACCATATGACA
TAAAACTTAATCCATCATGCTAATGCTACCATAATTAGTAT
>NODE_13357_length_161_cov_0.872881_g13244_i0
AATGTGTTTTGTTTGTTGCTGTTGAGCGTTTTTTGATTATCTTATTTGTAGAATTATTCA
TTCTTATTGAATGGCTTGGTCTAATCTAGTTCATATGTGTTGTTATGGATTTTTTGTTTT
AGATTATGTTGTCGTTGTTCTATGAGTTGATTTCAATTGTT
>NODE_13358_length_161_cov_0.864407_g13245_i0
GGGGGGGGGTGGGTTCCTGGGGCTTGGGAGTTTATACATTATACTGTGTCTTGTTTGCTC
TTTAGTAGGGAAGACAAATACTAAAAACAGTTAACAAAAAAGTACTATCCCAGAACTCGG
GAGGAGATGGACAAAGAAGGCAGAGAGGCATGCATCCTGAA
>NODE_13359_length_161_cov_0.864407_g13246_i0
TTTGTTAGTTTAGGTTACTGGCCTCGCGGGTGACAGACCTAAGTCTATCTAGTTGGATCT
TAGAGGTTTTTTTCTGGTTCTTGTTTTTTATAGGCTATTGGAGGTGGTATTTCCGGGTCT
GATGTAACAAGTCTTTGCGTGGTATGTTTAGAAGGTTTAGG
>NODE_13360_length_161_cov_0.855932_g13247_i0
GGGGGGGGGGGGGCCGCCCCGGCCCCCCCCGTGGCGCGGGGCGGCCCCCCCCTGGTGTTT
TGTGTGTTTTCCCCGGGGGCCCCACCGGTTTAATTTTAAAAAAAATTTTGTTTAAAACAC
GCCCCCCCCCCCCGGGTTAAGCCGGTTTGTATAATTTGATA
>NODE_13361_length_161_cov_0.855932_g13248_i0
GTTTTTGTTAATAACTATGTGTCCTGGAGTTTTGTTAGGTGTAAGACGTTCTGGTTATGA
GATTTTTTGTTTTATTTGTGTTTTTGTTTGTTTATTTATAAGTATTGGAATTAGTGAAAT
TGTTTTTCGTTCACATGTTGTCTGTGTTGTTACGTTTGGTT
>NODE_13362_length_161_cov_0.838983_g13249_i0
GTTACTAATACTAACAGTTTTGCTTCTATATTGTTATTGTTTAAGAGAATTTTTAGTTTA
GGAAGTTTGTGTTAATTTTTGTATTTTTTGTTTTTTTTTGTTGTGGTTGATAGCTTTGTT
TAGTGTTGGCTCGCATGTTTTCTGCGTTGATTCGTCTGGTT
>NODE_13363_length_161_cov_0.822034_g13250_i0
ATAATTGTGTGTTTTAGTAAAATTTTAAATTTAATGGTTGGTGTTTTTGGGGTTATATTT
TTTTATTCTTGTGTAGGTCCTCCGATTAGGTGTATTTATAATTGTTGTGGATTAATTTTA
GCTGTTAGCCTGACTGCTTATGCGATTGGTTGTATAATTAT
>NODE_13364_length_161_cov_0.822034_g13251_i0
TTGATGAGGTCACCAGAAATAATTTCATCGGCAGACTCCCGCATGGGGAGTGCTTCATGG
ATGGCTGGTGACTGGGCCTTGTGCTCCCAAGCTCTGGTCCGAGCTGGAGTTTCCCTGATG
TCCCAGTATTCCTGGTGAGGGCTTTGGGAAGCCCTCCAGAT
>NODE_13365_length_161_cov_0.813559_g13252_i0
AAGCAGTGGTATCAACGCAGAGTACATGGGCTAAACAGAGAATTCTCAACAGAGGAATCT
CAAAAAGCTGAGAAATATTTCATCATCTTAGCCTTCAGGGAATTGCAAATCAAAACCACT
CTGAGAATCTTTCCATGTACTCTGCGTTGATACCACTGCTT
>NODE_13366_length_161_cov_0.813559_g13253_i0
GGTTTGTTTTTGTTACGTATTGTGGCGGTCTATGAATTTGAATTCTAGGGGCGGATTAAG
TATTGCGAGGGGGGTTTCTTTTAATGTTTTAGTTTGTTAATATTTTGATATATTTTGTTC
CGCTTTACAATTAATAATTAGCTTTAGGGGTTATAAATGCG
>NODE_13367_length_161_cov_0.813559_g13254_i0
GGGTTGCGTCTGACGTGGTCGTTTGTGTATTTTAAATAATATATTTAGTATTAATTTTTA
AGTTTTATTTTATTTTTTTGTTTAGTTTTTTTACACTGATTATATGATTTCTACTTCCAT
GGGCTGCTTACTGGCCATGTACTCTTCTTTTATTTCACTTT
>NODE_13368_length_161_cov_0.805085_g13255_i0
TTTTTGGTTTTTGTTTTTTTTTTTTTTTTTTTTTTTCCCAGCAGATTTTGTTCCTTAAAA
CCCACGCGGGGGGGGGGGGGGGGGGGGGTGGAAGGAGCCAAAGGAGGAACATAATTGTGA
TGCTAAAATGCCCCATGTACTCTGCGTTGATACCACTGCTT
>NODE_13370_length_161_cov_0.805085_g13257_i0
CGGTTAAAACAAATGGGCCCAAAAATAAAGAAGCTACCAAAAAAAATAATAATTATAACA
AATAATTTTTTAATAAATAAAAACAAAAAACAAACAAAAATTATATTAGAAACAAAAACA
TAAAAAACTAATCTAAACAAATAAAACCGAAAGAAAAACAG
>NODE_13372_length_161_cov_0.796610_g13259_i0
TTTGTTTATAATTCACTATTATTGGTTTTTTGAGTTCATGATTAGCTTTAGCTCTTTTGG
GTATTTTATTTACTTTATTTTTGATTTTGTTTTTTTTTTTGAAAGTTTATTTTTTTTCTT
ATTTTCTTTTTTTTTTTAATGATATTTCAAGTATATGGTTA
>NODE_13373_length_161_cov_0.796610_g13260_i0
AATTTGTTGTAAAATGTTTTCGGTGTGGTCCGTGTGGCGCCGGTAAAATATTTACACCTC
TCGCGGCAAAATACCAAGCCCCCCGGCCGACCCTATTAATCAGGCCCTCTGTCCCAAAAC
CAAAAAAAAAACACCCGCGGACAAAACCCATAACCCCCCCC
>NODE_13374_length_161_cov_0.788136_g13261_i0
TATGTTTGATCATGTTATTAGTTATTAGTTGATAGATTTTTTTAGTATTTTTATTTTTTC
TTCTTTTATAATGGCTTTGAGTATTTTACTTATTAATTGTTTTTGTTTAGATTGTCATAA
ACTGATTCATATGTGTACGTATGGATATGTTCTTTACCATA
>NODE_13375_length_161_cov_0.788136_g13262_i0
TTTTTTTTTTTTTTTTTTTTTTTTTTTGGTGAGTATTTGTCAAATTCAAGTGAATTGTAT
TTGCTTTTGAAAGTAATCTGCCCCCAAAACAAAACAAAAGCCACATCTATTTCTGGCTAG
GTATATCACACCCCATGTACTCTGCGTTGATACCACTGCTT
>NODE_13376_length_161_cov_0.788136_g13263_i0
GTTGTTGGTTGATATTTTCAGTAGTATGGTTGCTATTTAATTGTTTTTAAGTTTAGTATT
TTGTATTAAATGTCCTCGATATTGTACTTTATTTTTATTTTTCTTCAATACCTGCCCGGG
TCTTTAGTTGGTAATTTTCGCTCCTGATGCCTTCCTTTGAT
>NODE_13377_length_161_cov_0.779661_g13264_i0
AGGGACAAAAAAAAAAAATTAAAAAAAAAAATAAAAATAAATTTTAAATAATCATTTTTT
TAATATTTGTTAAAATAAAAAAAAAAACATACACAAAAAAAAAATAACAATACCAAACAT
CCTAACAAAATGAACAAAAAATTCAATAATAAAAAAAATTA
>NODE_13378_length_161_cov_0.779661_g13265_i0
GCACACTTCGCACTTCTGGCACACTCGGCTCTTCCGGCACCACGGTAACCTACTTTGGGC
TAGATCTTGAAGTGCAGAGCCTTCTGTGCCACCAAAGTAGACAGAAACACCCTGGTCGTC
TTCAATTTGTAGCCCATGTACTCTGCGTTGATACCACTGCT
>NODE_13379_length_161_cov_0.779661_g13266_i0
TAAAAATCTCCTAGTTTGATAATTGGAGCGGGCGGGCGGTCCCCCCCGAGGCGAGTCAAC
CCCCCTACCCCCCCCAATCCAATACGCGCCCCCACCATTCAAATAACTGAGTTTACCCCG
GGGCCCGAACCCTTTAAATTTAAAAAAATATATTGTTCAAA
>NODE_13380_length_161_cov_0.779661_g13267_i0
CAACAAAAGCAACAAATAAAACTATATAAGCTCAACAGATCAAGATCAATTAAATTTCAG
TTCCCAATGCATCAAAACGACAAGTAATATCACTAACCTAAGCATCAAAAAATTTACAAT
GAATTAATTGAAGCCATCCAACATATAACACAATCCAGTAA
>NODE_13381_length_161_cov_0.779661_g13268_i0
TTTTGTTTATTTGGATATCTTGATTTTTCTTTGCAATGATTTTTATGTTTAGTTTATTTT
AATATTTTTTTTTTTAATTATAATCGTTTTTAATATTTAATGTTTTTTTTGAGTTTTTTT
TTTTTATATTTTATGTCTGTTTGTTTTTTTGTTTTTGTGTC
>NODE_13382_length_161_cov_0.779661_g13269_i0
TTATCTTTTTTTAGTGTTTTTGTTCTATAAAATAACTATCATTATATAAATTTTGTTGTT
TTTTTTATCTTTTAATTCTTTATCTTTGACAAGGCTGTAGACCATTGCTGATAGGATGAC
TAATGATCCTGGGTTTATCATGATTGAGAAAGAAATCTGAC
>NODE_13383_length_161_cov_0.771186_g13270_i0
TGATTAAATTTTTATTTTAGAATTTTTAAACTTTTATATATTTTGAAATGTTTAATGATT
TTTGAAATTATTGTGTAGATTGGAGTTTGTTTTTTTTATTTTCTTCAATTATTGCACGTT
TTATGTCTCGACCTTGTTTATCTTCGTTTTGTGGATTTGGT
>NODE_13384_length_161_cov_0.771186_g13271_i0
AGGGGGCCCCGGGGGTTCAGCCCAAAAAATGGGGGGGAAATGGAAATTGTAACTTCAGAA
AAAAAAAAATATTATTAAAAAATTTTATAAAAAAAATTATAATATAATTAAAAAATAAAA
AACCACCACAATAAACATCTGCAACACCACACTAATAACAA
>NODE_13385_length_161_cov_0.771186_g13272_i0
GTATTTATATGTGTTGTGCAGTTATTTTATATGTAATGAGTTTTTATTATTTCATTTGTT
TTATAAATATGCTTATTGTTTTTATAATATTTAGTTTTTTTTTTTTTTTATTTTGAGTTT
ATTTATTTGGACTTTGTTTTCGGTATAGGCTTTGTTTACTG
>NODE_13386_length_161_cov_0.762712_g13273_i0
TTTTATAATAAAATGTAGCCCATTTCTTCCAATTTCATTGGCTACACATTTACATATGTT
TTTTTTTTTTTTTTCTTTTTATTAATTATATTTTTATTTTTTATACTATTTTTAAATTTT
TTATATGTTATTATTTATCTATGATTTTTTTATATGATTAG
>NODE_13387_length_161_cov_0.762712_g13274_i0
TATTTTTTTTTTTTTTTTTTTGTAAAAAAATTTTTATTTTTTTACAAATTTTTATTTGTT
TTATTTTTATACTTTTTGAAATTATTATTTAAAAACAAAATAAACAATTTAAATTGATTT
TTTTTTTTAAAATTTTTTGTCAGGGGGGGGGGGGGCCCCCG
>NODE_13388_length_161_cov_0.762712_g13275_i0
GCAGTGGTATCAACGCAGAGTACATGGGCTCCCAAACTTAAGAGCCTGATGCTACTGGTC
AAACACTGGTACCGCCAGGTGAGCGGGCGAGCCCCCGCCCCCCGCCCCACCCGGGCACCC
AGCCGGGGGGCTGGGTGGAGGGCCTGGGCCTCCTGTTTGGC
>NODE_13389_length_161_cov_0.762712_g13276_i0
AGGGGGGGGGGGGGGCGGGGGGGGGGGGGTAAACCGAGGGGGGGGGGCTTTGGTGCGGGG
GGGGGGGGCGCCGCGCCGCGAGTGTACGCCCCTCCCCCCCCCCTGGCTCTTGGCGCCCCC
CCCAATGTATTAACTTTGTGTTCCCCCGGGGCCCCAACGTT
>NODE_13390_length_161_cov_0.762712_g13277_i0
TTCAATCACTTCTCATTTTAGAAAGATTAGATTAATGTCATGATGTTTTTTTTTGTGATT
ATTTTATTTTATTTATTTTTCTTTTAATTTTTTTTTTTATTGTGATTATTTTACTTATTG
TTGATTTTTTGGTATTCTTTATTGTAATTTTCGTTTTTTTT
>NODE_13391_length_161_cov_0.754237_g13278_i0
GTTTTTTTTACGCGGTTTTGTTTTTTTTTTTTTTTTTTTTTTTAATAATAATAATTTTTT
TAAATTTTTATTTTTTTTTAAACACCAAACAAAAAAAAAAAAAAACCCCCCCGCGGCGCG
CGCCCCCAAGCATAAAACCCCAGCACTTGGGAGGCAGAGGC
>NODE_13392_length_161_cov_0.745763_g13279_i0
CTATTGTGCTTGTATGTGTTAGTTTTGGGGGGGGGTTTTTTTTTGGGGTTTTTTGGAATA
AAAATATTAAATATTTTAATATTTTTTTAATAAAAAAATAAAAAAAATTTTAAAAATAAA
AAAATTTTTTTAAAAAAATCACAAAACCCTCATTTGGGCCT
>NODE_13393_length_161_cov_0.737288_g13280_i0
TTTTCTTCTCCTAATCAGAACATTTTCTATTTAAAAATGGAGCATTATTTAGTGTTTTGT
TTTGGGGGCGGGGGGGGGGGGGGGCCCCGCGGGGGGGCCGGGGGGGTAAATTTTTAAAAA
AAGCTAAAAAAAAACCCCCCCCCCCCCCCCAAGACGTTTAA
>NODE_13394_length_161_cov_0.737288_g13281_i0
AGGGGGGGGGTTTTTTGTGTGGTTTTTTTTTTTAAAATTTTATAAATATTTTAAAAATAA
AAATAATTTTAAAAGTATTATATAAAAATTTTTTGTTTTTTTTTTATGCTTTTGGTTGGG
GGGGGTGGGGGCGGGGGAGAAGGTGAGCTGGGAAAGGCTGA
>NODE_13395_length_161_cov_0.737288_g13282_i0
TTTTTTTTTTATAAATAAGTATTTTTTTTATTTATAATGAAAAAAAAAAAAATTTATTTT
TTTAAATTTTTTTTTATTTTATATAAAAAAAAACTTTTTTTATTTTTTTTTTTTTTTTAA
CTCGTTTAAAAAAAAAATATTTTTTTTTTTTTAGGCGCCCT
>NODE_13396_length_161_cov_0.728814_g13283_i0
GGGTAAAAAAAAAAAATTAAAAAAAAATATAAAAAAAAAATAAAATTATTTTGGGTATTA
TAAAAAAAATATTTTTTAATAAAAAATTTTGTTTTTTTTTTTTATATATTTAAAAAAATT
TTTTTTTTATTTTTATAAAAAAAAAAAAAACCCCCCCCCCT
>NODE_13397_length_161_cov_0.711864_g13284_i0
TTTTTTTTTTTTTAAAAAATAATTTTTTTATTTTTTTTGTGTTTTTTATAATAAAATATT
TATTATTATTTTATTTTATATTTTTTTAATTTTTAAAAAACCACCCCCCCCACCCAAAAA
AAAAAAAAAAAAAAACCCCCCGGGTTTTACAACCCCCCCCG
>NODE_13398_length_161_cov_0.711864_g13285_i0
ACTGTTGCCTTTGGTCTTTCAAAATCAGACAATGCTGTATTCTATTTTTTTTTAAATTAA
TTTAAATTTTTACATTAAAAAAAAAAAAAAGCATTTTATAAAAAAATAAAAAAACAAAAA
AAGCCAAAAAATAATATTTTTTAAAAAAAAAAAATTAACCC
>NODE_13399_length_161_cov_0.703390_g13286_i0
TTTTTTTTTTTTTTATATTTTAAAAAAAAAAAAAACTATTGGTGGTTGTTGGGGTTTTTC
TGGGGGGGGGGGGGGGGGGCCGGCGGGGTAAAATTAATATAAAAAAATAAAATAAAAAAA
AAGAAACACCACCCCCCCCCCCCCCCCCCCCCCCCCCCCCC
>NODE_13400_length_161_cov_0.694915_g13287_i0
CGGTTTTTTTTGTTAAAACGGTTTTTTAAAATTTTTTTTTTATTTTTTTTGGCCTTTGGT
TAAAAACAGTAATTTAATAATTTTATTTTTTTTTAAAAAAATTAATTTTTTAAAATTAAA
CGGGTGGGGCCCCCGGGGCAAACACACAAACCCCCCCCCCG
>NODE_13401_length_161_cov_0.677966_g13288_i0
AACCGGGCGGGGGTTGGGTTGGGGGGGTAGGGCCCCCCCCAACCAACCCCCGACCCGTTT
TGACGCCAACCGGGGGCCGCACCGGACCGTTACGTTGCCTAGGGCCGGCGCGGGCGGTTT
TTGGCCCCGACCCACCCCCCCAAACATTTTACCGGGATTTT
>NODE_13402_length_161_cov_0.669492_g13289_i0
GGGCGGGCGTTGGGGTGGCGCGGGGGTTAAACCCGGGGCCGGGGGGGGGGACCGGGGGGG
TTAACACCTAGGGGTTGTTACCCCCAACCCCCGGGGGCCCCCCGCCCCCCCCCCCACGCC
CCCCGCCGCGCGCCCCCCCCCCCCGCCCCCCCCCCCCCCCC
>NODE_13403_length_161_cov_0.661017_g13290_i0
AGTAGCAATTAATAATGTAGAACAATATATACATTTTTATTTGTATATTTTTTTTTAATT
TTTTGGGTATGTTTTTTTTTTGTTTTTTTAATTTATTTTTAAAATTTTTTTTGTTTTGTT
TTTTTTTTTTTTTTTTTTGTATTTGCTTCCCATGTACTCTG
>NODE_13404_length_161_cov_0.644068_g13291_i0
AAAAAAATTTAAAAAATTTAAAAAAAAAATAAAAATATTTTTTGACAGCGTTTTTTTTTT
TATTTTTTTTAATTGTTATTTTTTTTATTTTTTAATTTTTTTGTGTTTTATATATTTTTA
AAATTTTTTTGGCCATTTTATCTGAGTTTATAAAACTGATT
>NODE_13405_length_161_cov_0.627119_g13292_i0
AAAAAAAATGTTTATCTTTTTTTTTATAGGCTTATGCCTGTATATTTTTAATTATTTTTA
ATAATAATAAAATTTTTCAATATATAATTTTATTTATAAACCAATTTTTATTTTTGGTAT
GTTGGTTTAATTTATGTAATTATTTTATTTTTTTTGTCGCG
>NODE_13406_length_161_cov_0.627119_g13293_i0
ATCTTATAGTATATGTGAAAAATGACAAATGTGAGTTATGCAAAGTATACTATATTAAAG
AGCAAGTCAGATAGCAAAGGACCTAACAATTTTGGAAATGCTACTCAATCCTCTCTTTTT
CTGCTTTATTGCCCATGTACTCTGCGTTGATACCACTGCTT
>NODE_13407_length_161_cov_0.593220_g13294_i0
AGTTGATTCATAAAATTGTTTTTAGGTAGGTCGTTTGGTTTCGTGGTTTCTTTCTGTAAT
TCTTTTTTTTAGAAGTTTTCTAGTTAGTTCTTTTTTCATTTGGTACAAGTTTTATTCTTT
GATTGTTCTTAATTTTAATTAGTCTTTCATCTTTCCCTTGC
>NODE_13408_length_160_cov_34415.341880_g13295_i0
GGCAGACGTTCGAATGGGTCGTCGCCGCCACGGGGGGCGTGCGATCGGCCCGAGGTTTCC
ATGTACTCTGCGTTGATACCACTGCTTCCCATGTACTCTGCGTTGATACCACTGCTTCCC
ATGTACTCTGCGTTGATACCACTGCTTCCCATGTACTCTG
>NODE_13409_length_160_cov_17852.914530_g13296_i0
CTTTTTTAATGATACGGCGACCACCGAGATCTACACTTCCTGTTACACACTCTTTCCCTA
CACGACGCTCTTCCGATCTTGATTCTTCCCATGTACTCTGCGTTGATACCACTGCTTCCC
ATGTACTCTGCGTTGATACCACTGCTTCCCATGTACTCTG
>NODE_13410_length_160_cov_17580.393162_g13297_i0
CTTTTTTAATGATACGGCGACCACCGAGATCTACACTTCCTGTTACACACTCTTTCCCTA
CACGACGCTCTTCCGATCTAGGGTCCTCCCATGTACTCTGCGTTGATACCACTGCTTCCC
ATGTACTCTGCGTTGATACCACTGCTTCCCATGTACTCTG
>NODE_13411_length_160_cov_17575.658120_g13298_i0
CTTTTTTAATGATACGGCGACCACCGAGATCTACACTTCCTGTTACACACTCTTTCCCTA
CACGACGCTCTTCCGATCTAGAGCCCTCCCATGTACTCTGCGTTGATACCACTGCTTCCC
ATGTACTCTGCGTTGATACCACTGCTTCCCATGTACTCTG
>NODE_13412_length_160_cov_17551.914530_g13299_i0
CAGAGTACATGGGAAGCAGTGGTATCAACGCAGAGTACATGGGAAGCAGTGGTATCAACG
CAGAGTACATGGGATTATGCGAGATCGGAAGAGCGTCGTGTAGGGAAAGAGTGTGTAACA
GGAAGTGTAGATCTCGGTGGTCGCCGTATCATTAAAAAAG
>NODE_13413_length_160_cov_17551.376068_g13300_i0
CTTTTTTAATGATACGGCGACCACCGAGATCTACACTTCCTGTTACACACTCTTTCCCTA
CACGACGCTCTTCCGATCTAAGTACCTCCCATGTACTCTGCGTTGATACCACTGCTTCCC
ATGTACTCTGCGTTGATACCACTGCTTCCCATGTACTCTG
>NODE_13414_length_160_cov_17279.658120_g13301_i0
CTTTTTTAATGATACGGCGACCACCGAGATCTACACTTCCTGTTACACACTCTTTCCCTA
CACGACGCTCTTCCGATCTGGGTTATACCCATGTACTCTGCGTTGATACCACTGCTTCCC
ATGTACTCTGCGTTGATACCACTGCTTCCCATGTACTCTG
>NODE_13415_length_160_cov_15843.940171_g13302_i0
CACCCCATCAACCACCTCACCAACCACCCCTTCAACCACCTCACCAACCATCTCAACAAC
CCCATGTACTCTGCGTTGATACCACTGCCCATGTACTCTGCGTTGATACCACTGCTTCCC
ATGTACTCTGCGTTGATACCACTGCTTCCCATGTACTCTG
>NODE_13416_length_160_cov_14650.897436_g13303_i0
CAGAGTACATGGGAAGCAGTGGTATCAACGCAGAGTACATGGGAAGCAGTGGTATCAACG
CAGAGTACATGGGGCAAAAATTTTTTTAAATCTTCCGCCTTAATACTTCATTTTTGTTTT
TAATTTCTGAATGGCCCAGGTCTGAGGCCTCCCTTTTTTT
>NODE_13417_length_160_cov_14575.324786_g13304_i0
CAGAGTACATGGGAAGCAGTGGTATCAACGCAGAGTACATGGGAAGCAGTGGTATCAACG
CAGAGTACATGGGAAGCTGATGTCAGATTTCTTTCTCCATCATGCTAATGCCAGGCTCAT
TCGTCATCCTATCAGCACTGGTCTCCAGCCTTGTCAAAGC
>NODE_13418_length_160_cov_14374.683761_g13305_i0
CAGAGTACATGGGAAGCAGTGGTATCAACGCAGAGTACATGGGAAGCAGTGGTATCAACG
CAGAGTACATGGGGACCCATTCGAACGTCTGCCCTATCAACTTTCGATGGTAGTCGCCGT
GCCTACCATGGTGACCACGGGTGACGGGGAATCAGGGTTC
>NODE_13419_length_160_cov_14069.008547_g13306_i0
CAATGTTATCGTAACTGCCCATGCTTTTGTTATAATTTTCTTCATAGTAATACCAATAAT
AATTGGAGGCTTTGGAAACTGACTTGTCCCATGTACTCTGCGTTGATACCACTGCTTCCC
ATGTACTCTGCGTTGATACCACTGCTTCCCATGTACTCTG
>NODE_13420_length_160_cov_14042.367521_g13307_i0
GAGATTGGCTCAGTCTGGCAGAGATGAATTTGATTTGCCACCAAGCTTCTGCAGAAAAGG
GCTTTGCTAGCCAGACTGAGCCAATCTCCCATGTACTCTGCGTTGATACCACTGCTTCCC
ATGTACTCTGCGTTGATACCACTGCTTCCCATGTACTCTG
>NODE_13421_length_160_cov_13810.068376_g13308_i0
ATTTTTTTTTTTTTTTTTTTTTTTTTTTTTTTTTAAAATAAAACATTTTTAATGGACAAA
GTAATCATATGTGTGTGTGTGTGTGTGCCCATGTACTCTGCGTTGATACCACTGCTTCCC
ATGTACTCTGCGTTGATACCACTGCTTCCCATGTACTCTG
>NODE_13422_length_160_cov_7635.384615_g13309_i0
TTTTGATCTGATAAATGCACGCATCCCCCCCCGGGAAGGGGGGTCAGCGCCCCCATGTAC
TCTGCGTTGATACCACTGCTTAGATCGGAAGAGCGTCGTGTAGGGAAAGAGTGTGTAACA
GGAAGTGTAGATCTCGGTGGTCGCCGTATCATTAAAAAAG
>NODE_13423_length_160_cov_5074.632479_g13310_i0
GGCCGTTCTTAGTTGGTGGAGCGATTTGTCTGGTTAATTCCGATAACCAGCGAGACTCTG
ACTGCCCAGTGAGGTGCCCGCTTCCACTCCCCACCCCCGCATTGGCTTTCTTACAATAAA
CCTTTCCAAAATGGAAAAAAAAAAAAAAAAAAAAAAAAAA
>NODE_13424_length_160_cov_3801.470085_g13311_i0
CCGAGAGGCAAGGGGCGGGGACGGGCGGTGACTCGCCTCGCGGCGGACCGCCCGCCCGCT
CCCAAGATCCAACTACGAGCTTTTAACTGCAGCAACTTTAATCCCATGTACTCTGCGTTG
ATACCACTGCCCCATGTACTCTGCGTTGATACCACTGCTT
>NODE_13425_length_160_cov_3798.581197_g13312_i0
GTATTCCTGAAAGGCCCAGGAAATGTTGAGGGAAGAATGTTATGTTTACTCCCCATGTAC
TCTGCGTTGATACCACTGCTTAGATCGGAAGAGCGTCGTGTAGGGAAAGAGTGTGTAACA
GGAAGTGTAGATCTCGGTGGTCGCCGTATCATTAAAAAAG
>NODE_13426_length_160_cov_3511.205128_g13313_i0
GGCAGAGGCAGAGGCAGAGGCAGAGGCAGAGGCAGAGGCAGAGGCGAGAGGCAGAGGCGA
GAGGCAGAGGCAAGAGGCAGAGGCAGAGGTGAGAGAGGCAGAGGCAGAGGTGAGAGAGGC
AGAGGCAGAGGCAGAGGCAGAGGCAGAGGCAGAGGCAGAG
>NODE_13427_length_160_cov_2904.957265_g13314_i0
ATAATAGCATTTCTTATTAAAATACCATTATATGGAGTTCACCTATGACTACCAAAAAGC
CCATGTACTCTGCGTTGATACCACTGCCCCATGTACTCTGCGTTGATACCACTGCTTCAT
GTACTCTGCGTTGATACCACTGCTTCATGTACTCTGCGTT
>NODE_13428_length_160_cov_254.247863_g13315_i0
TTAAAATGCGGGGTTTTTTTTTTTTTTTTTTTTTTTTTTTTTTTGGTATTCACAGATACA
TTTATTAATGCCACATTATAAATGGTACTTAGATAAGTGTACAGTGATGTTCCATGTTCC
CATCTAACAACCCATGTACTCTGCGTTGATACCACTGCTT
>NODE_13429_length_160_cov_203.786325_g13316_i0
TAGTGGTTGTGACATCAGCAGTTGTGGTGACTTCACCTGTGGTGGTGACATTATCAGTGG
TTGTGATTTCAGCAGTGGTGGTAACATCAGAAGTGGTTGTGATTTCGGAAGTGGTTGTGA
TTTCTACAGTGGTGGTGACATCATCAGTGGTTGTGACTTC
>NODE_13430_length_160_cov_200.239316_g13317_i0
TCTCCTCTGCTCTGCTCTTCCCTCCCTCCTCCTCCCTCCTCCCGCGTTCCTCCTCCGCCC
GCCGGCGTGCGGCCCCCCCGCGGCCGCGGGCGGCGGGCGGGGAGGGCGGTAGGTACCTTT
TATACACTCCAGTTTAAACCCAGGCAGATGATGTAAGGGG
>NODE_13431_length_160_cov_158.846154_g13318_i0
AATGTCAACAAAACAGCCGCAATTTTTTTTTTTGCAATTACAGAGTGGTATTCAGTTAAC
AGAACAACAATTATCTTCGTATAAGCTGCATCAGAGACAACTGAAGATGAAAAAAATAAA
ACCCAAAAAGCCCATGTACTCTGCGTTGATACCACTGCTT
>NODE_13432_length_160_cov_148.256410_g13319_i0
AGTGGTGGTGACATCACTAGTGGTTGTGACATCAGCAGTTGTGGTCTCTTCAGAAGTGGT
GGGGACATCACTAGTGGTTGTGACATCAGCAGTTGTGGTGACATCAGCCGTACTGGTGAT
ATCATCAGTGGTTGTGATTTCAGCAGTGGTGGTGACATCA
>NODE_13433_length_160_cov_147.410256_g13320_i0
CCCCCCCCCCCCCCCCCCAAAAAAAAAAAAAAAAAAAAAAAAAAATAAAAATAAAAACAA
AAAAAAAAAAAAAAAAAACAATAAAAAAAAAAAAAAAATAAAAAACAAAAAAAAAACCCC
CCCCCCCCCCCCCCCCCCCCCCCCCCCCCCGGGGGGGGGG
>NODE_13434_length_160_cov_108.760684_g13321_i0
GAAGTCACAACCACTGATGATGTCACCACCACTGTAGAAATCACAACAACTTCCGAAATC
ACAACCACTTCTGATGTTACCACCACTGCTGAAATCACAACCACTGATAATGTCACCACC
ACAGGTGAAGTCACCACAACTGCTGATGTCACAACCACTA
>NODE_13435_length_160_cov_84.247863_g13322_i0
AAGCAGTGGTATCAACGCAGAGTACATGGGCGGCACGGGAGCAGGTCAGGGTTGCTCTGG
GTAAAAACCTGTGAGCCTAAGAGTCAATCCTGTACATGGCCCCTATTTCTGCACACTGGG
GATCAGACCTCTATCTTCACCCACGGAGCTTGTTCAAAAA
>NODE_13437_length_160_cov_51.076923_g13324_i0
AAGCAGTGGTATCAACGCAGAGTACATGGGGGACAGTCCGGGTGGCGGCCGAGGGAGGCG
GAGTCACAGCCGAGACCCGGTGGGGGTAGTTGTGGCGGCGGCGGCGGCGGCCCTGGTGGC
GGCGGCTGCGGCGCCGCCGAGGGCTGCCGGAGAAGGAGGC
>NODE_13438_length_160_cov_43.811966_g13325_i0
AAAAAAAATTTTTTTTTTTTTTTTTTTTTTTTTTTTTTTTTCCGCAAGGAGTTTATGAGA
GAAGGAATTGCAATTGAGGCTAAGCACAAAGAGATCGTGGAGACCAAAGGCAAATGGTCA
TCTCAACCCAGATTCCACATTCAGCTCAACAGCCTTTATG
>NODE_13439_length_160_cov_37.444444_g13326_i0
AGCAGTGGTATCAACGCAGAGTACATGGGGTGAAAAGTTTAGGAGTGTTCCGAGAACAAC
CTCTAGATGGGAGGGGGTGGGCTCCGAGGTAAAAAGTTCATGTTCTTACAAGAGGCCAGT
AATTTTTCATCCCATGTACTCTGCGTTGATACCACTGCTT
>NODE_13440_length_160_cov_33.222222_g13327_i0
AAGCAGTGGTATCAACGCAGAGTACATGGGGGAACTGATTGTTGCTGATTTCAGAAAATT
CCTTTTTTTTAAAAAAAAAAAAAAATTGAACCTATTAAGAAATACAAAATTTTAGCTGTC
AAAAAAAAAAAAAAAAAAAAAAAAAAAAAAAAACTGGTGC
>NODE_13441_length_160_cov_30.846154_g13328_i0
AGCAGTGGTATCAACGCAGAGTACATGGGATGTGTTTAGGAAATTGTATCTTATATCTTG
GGAATCCTAGGTTTGGGGCTAATATCCACTTATCAGTGAGTACATATTGTGTGAGTTTCT
TTGTGATTGTGTTACCTCACTCAGGATGATGCTCTCCAGG
>NODE_13442_length_160_cov_21.393162_g13329_i0
CACCCCCCAATTCCCAACTAAACGGGTATGCTTTACCCCCGCTATAATTTTTTTTTTTTT
TTTTTTTTTTTTTTTTTCTTAATAACAATTTTAATAGTGCACACTAAACAGGCATACAGC
TTTGGAGTCCCCCATGTACTCTGCGTTGATACCACTGCTT
>NODE_13444_length_160_cov_20.205128_g13331_i0
TTTTTTTTTTTTTTTTTTTTTTTTTTTTTAATTAAAATAGTACTTTTATATCCATGAATT
AAAGCAAATATGACCTTCAGAATGACAAAGTTGAGTTGTGGGTTTTGAGTTACTCTTATG
TCATTAACTTCCCATGTACTCTGCGTTGATACCACTGCTT
>NODE_13445_length_160_cov_17.042735_g13332_i0
TTTTGGCCCTGGTGTGGTACTCGTTCAAGGTAGGGTTGCTTGCCTCCGTACTCATCCTGC
TGCCACTCGGCGTCTGCTGTCAGGGCTCCGCGCCCCGATCGGCCCCGCCGCCGCCCGCCG
CTCCGGACTTCCCCATGTACTCTGCGTTGATACCACTGCT
>NODE_13446_length_160_cov_17.034188_g13333_i0
AAGCAGTGGTATCAACGCAGAGTACATGGGCTAGTAGGTGAGGTCCACTTTAGGGCAGGC
TGCAAGGAGCCATTTGTGGCAAGGGTTTCTTCCCCCCCCCCCCCCGGGGGTGGGTGCCGC
CCGACCGGCTCGCGGGGCGGCGGGGGGCGTTGGGGGGCCC
>NODE_13447_length_160_cov_14.880342_g13334_i0
AGCGACGGTCCACCATATTTTTTTTTTTTTTTTTTTTTTTTTTTTAAGAGCTAAAGCAGA
AGTTTATTGACATCCATTAATATATTATTTTACACATACACACCCCCATGTACTCTGCGT
TGATACCACCCCATGGTACTCTGCGTTGATACCACTGCTT
>NODE_13448_length_160_cov_13.025641_g13335_i0
GCAGTGTCCAAGGGCTCAGCAAGGTGTGCAAATGGGTTCTTCATGCTTATTGATGGTCAC
GTGTCTCTGAAAAACGCTCACAGTGCAGTTCCCGGAGCACACAGGCGGGTGCTAGCAATG
TCCCAGGCCCCCCATGTACTCTGCGTTGATACCACTGCTT
>NODE_13449_length_160_cov_10.769231_g13336_i0
CCCACTTCCCAACAACTTAACTCCCGAAAAAACTGGCCAAAGTTTTTTTTTTTTTTTTTT
TTTTTTTTTTTAACATTTTAAAGAATAGTGCTTTATTGAATAAGTCTTATTCACAGAAAA
ATAAGCTTTTCCCATGTACTCTGCGTTGATACCACTGCTT
>NODE_13450_length_160_cov_10.692308_g13337_i0
CAGCTCGGGCACTGTGTGACTGAAAGAACACGGCCTCCTTGCGCCCACCGCTGGACTGAG
TGATCGTTCCTTCTTCCACCTGTAATAAATGCCAGTTTCTACAAAAAAAAAAAAAAAAAA
AAAAAAAAAAAAAAAGTCCCATGTTGCGCCATGCCATGGC
>NODE_13451_length_160_cov_8.769231_g13338_i0
CCCCGGCTCCGGAGCCGTAAATCCAGCAGGAACTCCAGCAGCCACCCGACCCTCCGCACA
AAACTTCCGTAATTTCGAGCCCCTTAGGGCTCTGGTCCCGCCTCTGGCCCGGGCACTTCC
GCTTCGTCCCCCCGTGTACTCTGCGTTGATACCACTGCTT
>NODE_13453_length_160_cov_8.222222_g13340_i0
AAGCAGTGGTATCAACGCAGAGTACATGGGAAACTAAAGCTATATAAAGCTTGTGGATTA
AACAGAATAAATTTCTAAATTTAAAAAAAAAAAAAAAAAAAAAAAAAAAAAAACCGGGCG
CGATGCTACGCGACCTGATAAGATCGGAAGAGCGTCGTGT
>NODE_13454_length_160_cov_8.170940_g13341_i0
AAGCAGTGGTATCAACGCAGAGTACATGGGTAGGAGGGGTTTTCTCCTTCCATCCTGTGG
GTTCTACAAAACAAACTCCTCTTGTCATGTTTGGCAGCAAGTATCTTTATACTGGACGCA
GGACAATACTGTTTTTTAAAGATCAAAAAAAAAAAAAAAA
>NODE_13455_length_160_cov_8.085470_g13342_i0
AAGCAGTGGTATCAACGCAGAGTACATGGGGATACTCTGATTCATAGAATTCATTCTTGA
TCCAGATGATGGTTCTTTCACAGACCAATAAAAAAAAAAAAAGTATAACTAAATCTGGAT
TTCTGATACCTTGTCATTTGGGGGATTTTATCTTACTTTG
>NODE_13456_length_160_cov_7.837607_g13343_i0
TTTTTTTTTTTTTTTTTTTTTTTTTTTTGAGATTGGATGATTCATTTAAATTAACTTCAG
GAAAAACAGAGAGGCTACGTATGGCCTGATCAGCTGCCAAAGAAGGACGAGGAAGACAAG
CGTGAGGTCGCCCATGTACTCTGCGTTGATACCACTGCTT
>NODE_13457_length_160_cov_7.777778_g13344_i0
GGTTGTTTTTTGTTTGTTTTTGTGTTTGTTTTTTTAGCCTCCCTTCTCCAGCATGCTCTG
TTTGGCATGGTTGACACAGTGCATGTATTGGCTAGCCAGAGCAGAGCATGCTGGAGAAGG
GAGGCTAAAGTTACCCTGAGAACATGCAAGCTCCTTCAAC
>NODE_13458_length_160_cov_7.658120_g13345_i0
CGTAAGAACAACTTCCAGGGTGCATTGGCATAGGAGAAGCACCCTGCTCTTTCCTTCTCA
GTCTCCAAGTTAGGCCTGTATCACTTCACCTCTTCTGTCTTCCTCACCTCCTGAGCTGGC
CCTGGGATTTCCCATGTACTCTGCGTTGATACCACTGCTT
>NODE_13459_length_160_cov_7.230769_g13346_i0
AAGCAGTGGTATCAACGCAGAGTACATGGGGTCTGTGTTTGGAATTTTACTTCTCTCTTG
GACAAGAACTCAAGAACAAAATCCTCGGTGAGTTTTGGGGGGGGCCCGCCCCCGCCCCCC
GCCGCGCGCGTGCCCCCCATATCTAAACGAATAAAGTAAA
>NODE_13460_length_160_cov_7.068376_g13347_i0
TATGAAATCCACAGGAATTAGCTCATTGATCCTCCGTGCATATGACGGAATCGTCACCAT
TTTAGACATGGAAGGTTGGAGAAATTACATGATTTTTTTTTTTTTTCTCGGGTGGCAGTA
GCCCCACCCCCCCATGTACTCTGCGTTGATACCACTGCTT
>NODE_13462_length_160_cov_6.598291_g13349_i0
GGTTCATGGCGCCGTCGTAGGGACTGTGGCTCCTCAGCACCGCATACCGCTCGCAACCAG
GCGATCTCTCCGGTCGCGCGGCGCTAGGGCCGCCGCGGCCGGAAGCCAGGGTCCTGGGGA
CTTGCGTCGTCCCATGTACTCTGCGTTGATACCACTGCTT
>NODE_13463_length_160_cov_6.512821_g13350_i0
AAGCAGTGGTATCAACGCAGAGTACATGGGATGAATTAGTTGTACAACTAATCAAAAAAT
TCAAATAAACATTCATTTCACAGTTATCAAAAAAAAAAAAAAAAAAAAAAAAAAATTTTT
GAAATTACTGGGGTGGGTTTTTTTTTGGAATTTGGTGGGG
>NODE_13465_length_160_cov_6.299145_g13352_i0
AACCAAAATAAAAAAAGCTTTTTTTTTTTTTTTTTTTTTTTTTTTCCGAGTTGTACTTTT
TTATATAGAATTTTTACAATATATTTCTCTTCATTTGCATATCTTATCCACAACTTAAAA
CATTCCCTTTCCCATGTACTCTGCGTTGATACCACTGCTT
>NODE_13466_length_160_cov_6.256410_g13353_i0
AAGAGGACAAAAAACCAGAATAAGTCTGATGCACAACTGTAAAGCAAGTACAGCCTTGCC
GGGTGAATTCTTGTATTTCATCCCTTGTCATGGGGAGCTTCATGATAAATGCTGGATGCT
GCTTGGTGAATTCTGCTTCACAATGATAGGAAGAGCCGAC
>NODE_13467_length_160_cov_5.666667_g13354_i0
ACACTAGGCTCTTCAGAAATTAATACGGTCAAAAAAACCTTTTTTTACTTTTTTTTTTTT
TTTTTTTTTTTTTTTTTTGATTCAGAGAATTTCCTTTGTTTCACAGGCAAAACTCAGGCC
CAGGAAGGCCCCCATGTACTCTGCGTTGATACCACTGCTT
>NODE_13468_length_160_cov_5.538462_g13355_i0
ATGTGAAATATCCTATTAATGAAGAAGCCAAATACAGTACTAGAATAACCCACCAATGCG
ATGCAAATTACATGAGACGTAAATGTCACAGAAAAAAAAGTAAAAGGCAAGGGAATGCAC
GGTTCACTCCCCCATGTACTCTGCGTTGATACCACTGCTT
>NODE_13469_length_160_cov_5.487179_g13356_i0
TCGTACCAACACAATGGTTTTTTTTTTTTTTTTTTTTTTTTTTTTGACAGAACAAGATTT
TATTTTCTACACTTAACAAATTAAACATTTAAAGAAAAATGATTGTAATAATACTCTGAA
AGATATCTTTTCCATGTACTCTGCGTTGATACCACTGCTT
>NODE_13471_length_160_cov_5.239316_g13358_i0
TGTGGTGTTGGGCGTGTCGTTTAAATATCTCCAGTTTTAAATTTTGTTTTCTTTTTTTTT
TTTTTTTTTTTTTTTTTTTTTTGCTGCTCCAGTGGATGGAAGGGGACTTTATTTGGTCCC
GGGGTCACATCCCATGTACTCTGCGTTGATACCACTGCTT
>NODE_13472_length_160_cov_5.076923_g13359_i0
CTACACGACGCTCTTCCGATCTTTTCCTCCAGAAGTGCTGCCCTACCGTGTTTTTTTTTT
TTTTTTTTTTTTTTTTTTTTTTTTGAAAATGGTGAGGTCTTTTTATTTCAGTACTTGACA
AAATACCCATCCCATGTACTCTGCGTTGATACCACTGCTT
>NODE_13473_length_160_cov_5.059829_g13360_i0
CCTCAGGAAAATTTTTTTTTTTTTTTTTTTTTTTTTTTTTTCGGCAAAGCTGTTTAATCC
GCAGCTAGTCCGCTCCCACAACACCCGAAGTGCCCACGGCGTGCATGGCGCACCCCCTAC
AATGTCGAATCCCATGTACTCTGCGTTGATACCACTGCTT
>NODE_13474_length_160_cov_4.965812_g13361_i0
GCATGCCACCAGTAATCTCTGAGGAGAGCCGTGTGTGCCGCGAGCAATCGCCATTATAAG
ATGGCGCGGGCCTCCGCTGTGGCTAACTAGTAAAGAAGCCTTGTACGAAGGTGCGAGAGT
GAATTCACTCCTAGTCACTCCCAATCTCGGGGTGAAATAT
>NODE_13475_length_160_cov_4.923077_g13362_i0
AAGCAGTGGTATCAACGCAGAGTACATGGGGGGAAAGGCTAAAAGTGAACATTTTGAAAG
TTTTTTTTTTTAATTGGTAAAAAAAAAAATAGTAAGAGAATAATGCCACCAGAGACTTTA
GTGGACATTGCCCATGTACTCTGCGTTGATACCACTGCTT
>NODE_13476_length_160_cov_4.777778_g13363_i0
TTTTTTTTTTTTTTTTTTTTTTTTTTTTTTCACCAGCACAAGTGTTTTTATTGAAGGACA
ACAACCGGTACATGGGAAGCCCAGGAGGAAAGAGGCCTGAGATGGGGCGGGCTCTGTGAT
TTCCTGGGCTTCCCATGTACTATGCGTTGATACCACTGCT
>NODE_13477_length_160_cov_4.769231_g13364_i0
AGCAGTGGTATCAACGCAGAGTACATGGGAACGTCAGGAACATTCATTTCCATACCTCTT
AAATTCAGTGATTTTTTTTTTTTTTTTACAATTTTAAAACAATACACAGCTTTCTCGGGC
TGAAGCAATCCCATGTACTCTGCGTTGATACCACTGCTTT
>NODE_13479_length_160_cov_4.666667_g13366_i0
GTCACTAACGACCCTTTCACAGGGGTCGCCTAAGATCACAGTAGTGAAATTTCCTGACCC
TCTGAGAGTCTAGCCAGCTTCCAGAATAATATTTAATATTTAATCTGAATCTTATCTTTG
CCCTTTCCATCCCATGTACTCTGCGTTGATACCACTGCTT
>NODE_13480_length_160_cov_4.555556_g13367_i0
AGGGATGTTCCCCAGGGCCAGGGGCCGGATGACACCCTCTGTTACACCCCAAGGTGGTCC
TGAGTGAAGCTGGGTAAGAGCATCTGCACCAGAGCACAGGCCAGCGGCCTCCAACCCCAG
CGCCACCCCCCCCATGTACTCTGCGTTGATACCACTGCTT
>NODE_13481_length_160_cov_4.444444_g13368_i0
TCTGACTGTCTGTCTTTCTGTCTCTGTTTGTCTCTCTTGTCTCCCTCTCTCTGTCTCTAC
ATCTCTGTCTCTCTGTCTCTGTGTCTAACCTCACCCTAAACTTAACCCTCTCTGTCTGTC
TCTACAACTCTGTCTCTATATCTCTCTGTCTGTCTCTGTC
>NODE_13482_length_160_cov_4.418803_g13369_i0
CTTATTAACTTTTTACTTATTTTTGTAATCTATCCTGTCTATTTACAATCTATTACCATG
GCTAGAGGTTACCAGACACTTGGAGGTTGTTTATCAAACAGGCAGACTCTGAAACAGTTC
CAGGGCATGCCCCCTGTACTCTGCGTTGATACCACTGCTT
>NODE_13483_length_160_cov_4.410256_g13370_i0
AAGCAGTGGTATCAACGCAGAGTACATGGCTGATTTCTCATAATTTAAATTCATAGTAGA
TATAGTTAAGGGAACAGCAGTCAGGTTATGAATCTTTTCCCATTTTTCTTTTTAAGTAAA
AAAAAAAAAAAAAAAAAAAAAAAAAAAGGTAAGCCCGAGC
>NODE_13484_length_160_cov_4.350427_g13371_i0
TTTTTTTTTTTTTTTTTTTTTTTTTTTTTTTTTACATATCAAAGTATATTTATTTGTATG
AGATTTAAAAATGACAAAATTACAGATGTCATTGTATAGCAGTTCAGATATCGAAAGGGC
CACCCACATACCCATGTACTCTGCGTTGATACCACTGCTT
>NODE_13485_length_160_cov_4.273504_g13372_i0
TGCCCTGCCCCTCTCCAGCAAAGCTCTCACCACCTCCACCAGTACTGCATGCACATGGTA
AACAGTCATAAAAGCAGAGTACCGGGCTGGAGAGACGGCTCAGTGGTTAAAAGCACTGAC
TTCTCTTCAGCCCATGTACTCTGCGTTGATACCACTGCTT
>NODE_13486_length_160_cov_4.188034_g13373_i0
GTCCTTCCTTTAGAAAAATGGCTTCAATTTAGATGGTTTAATGTGTATATTACACAATTC
AAAGTTCCAACACAGACTAAGTTATAATTCATACAGAGAAAAATCGCAGTTCTTGGAAGA
AGACCAAAGTCCCATGTACTCTGCGTTGATACCACTGCTT
>NODE_13488_length_160_cov_3.965812_g13375_i0
CTCTCTATTTTTGTTCCCTGTCTCTGTTCTCTGCACATGCACACTCTCTGTCATCTCTCC
CCTCATGGCTCTCTTTCTCCTCCCTGTCTGTGTGCCTGTCTGCAGGTCCTCTTGTGTACT
TCTATCCCTTCCCCATGTACTCTGCGTTGATACCACTGCT
>NODE_13489_length_160_cov_3.820513_g13376_i0
ATTTCCTTCTTCCCTTTAAGTTTCACTTGAAATTTTAAAAATCATGGTTATTTTTATCGT
TGGGATCTTTCTGTCTTCTGGGTTCCATTTTTTTAAATGTTTAAAAATATGTTGACATGG
TAGTTCAGTTCTTAACCAATGACTTGGGGATGATGCAAAC
>NODE_13491_length_160_cov_3.692308_g13378_i0
AATTAAAGTATTAAGCCACATTTACTGGGAAAACTCACTATACAGAACACAAACACTTTA
TAGAGCATTGAGGAGGAGGTCCTCACCTGCTTAGAAGAGCCACATTAAGTTGCATAGGTG
AGGACCTCCTCCCCATGTACTCTGCGTTGATACCACTGCT
>NODE_13492_length_160_cov_3.658120_g13379_i0
GCAGTGGTATCAACGCAGAGTACATGGGGGAAAGAGGAGTGGGTGGCCACACCCAGGTGC
TGCCAGGACTGCCCCAAAATGGCCTACTTCCTGCCACAGTCTGCATCATCCATTTATGAA
GTCTGAAACACCCATGTACTCTGCGTTGATACCACTGCTT
>NODE_13493_length_160_cov_3.623932_g13380_i0
AAGCAGTGGTATCAACGCAGAGTACATGGGTAACTGCTAAGCCATCTCTCCAATCATGAC
TACTTTTTTTTTTTTAAAGATTCATTTATTTATTATATGTAAGTACACTGTAGGAAATGT
CTAATTCCAGTACTTAGCAGGTGGAAACGGGAGGCTGTTG
>NODE_13494_length_160_cov_3.572650_g13381_i0
AAGCAGTGGTATCAACGCAGAGTACATGGGATGAGCTGCCATGTTGCTCCTGGGAATTGA
ATTCGGGTCGTCTTGAAGATCAGCCAGGGCAACGCAGAGAAAAGCCTGTCTTGAAAAACC
AGATAAATAGATAAATAAAATTTAAAAACAAACAAAACAG
>NODE_13496_length_160_cov_3.495726_g13383_i0
AAATGCATTTGGATCATCCATAAATGGTTGGGGGGGGTGGAAGCGGCTCCCCCTCCATGG
GCTCCTGAGGCAGCGGCTCCCCTGGTTCCCTCTTCTCTGTTACAGGCTCCATGCTCCGCT
GCCTCAGGAGCCCATGTACTCTGCGTTGATACCACTGCTT
>NODE_13497_length_160_cov_3.487179_g13384_i0
AACATTTTGGGTGTTACTTTATACATTTATTTGACATATATAATACCAGATAGGAAACCC
TTTTCTTTTTTTCTTTCAGAAAAACCACGAGTTTTCACTGGTTAAAACTGAATTAAAATC
ATTTATGCATCCCATGTACTCTGCGTTGATACCACTGCTT
>NODE_13498_length_160_cov_3.418803_g13385_i0
TCAAGGTACTCTTTTTTTTTTTTTTTTTTTTTTTTTTCTGTTTTGTAAACCTGTTGTCTG
ACAAATGGGACAGTCATGGCATACGTTGTCAGACAACAGGTTTACAAAACAGTTGAAGAA
AAAGTGAAGAAGCAGACTAAAGGCCTTATCCTGCCCCTTT
>NODE_13499_length_160_cov_3.418803_g13386_i0
AAGCAGTGGTATCAACGCAGAGTACATGGGAAGCCAGGGGCCAGGGCTCAGGGACAGATG
AGCCCACAGGCCGTGCTAGGGCCACGTGTGCCGTCCCAGCCAGGCAGCAGCAGCAGCAGC
AGCAGCAGCGGTACTGTTTGAGGCAGTGTGGTGAATGGCG
>NODE_13500_length_160_cov_3.401709_g13387_i0
AAGCAGTGGTATCAACGCTGAGTACATGGGTTATGTTACTGTTTGTGGGATGGGTGAATG
GCTGGATAGATGGATGGTTGGATAGACACATGATGTATGCATTCGTTGTATAAAAATGAA
GTTTGAATGATTAATATAAAATATTTTAATACAAAAAAAA
>NODE_13501_length_160_cov_3.393162_g13388_i0
CTACACGACGCTCTTCCGATCTCGGGCATCACCCTAGGGCTAACAGATGGTTTTTTTTTT
TTTTTTTTTTTTTTTTTTTTTTCAAAATATGCATGTGTAATGAGTTGGAGTTTTGCTTGA
AGTAAGCCATCCCATGTACTCTGCGTTGATACCACTGCTT
>NODE_13502_length_160_cov_3.367521_g13389_i0
CGCTCTTCCGATCTGTTGTCCAGCTTGTGTTCCTTTGGCATGTTTTTTTTTTTTTTTTTT
TTTTTTTTTTTTTTGTAAAACATCCACTATTTATTAGCAGTTTTTTTTCTAAAAACACAA
ACATGAGAACCCCATGTACTCTGCGTTGATACCACTGCTT
>NODE_13503_length_160_cov_3.256410_g13390_i0
GACCCGCAAGGACGAAGGTGGCCTCCAGTCCGTGTCCCTGCCAGACATGTTTTCTAGAAA
GAGGGACTGGGGATGTAGCTTAGTTGGGAGTGTGTGCCTGACATGCACGAAGCCCTGGGT
TGTCCCCCACCCCATGTACTCTGCGTTGATACCACTGCTT
>NODE_13504_length_160_cov_3.256410_g13391_i0
GACAGACCCTAGGACCCTAAATCCAATAGAAAATGCATATCTTTGCTCCACTTTCAGCCA
GGCTGGAGCAAGGTACCTTTTCTTAGGATCTTGGGAGGGAATGGATGCCCCTCTCTGCAT
GATCTTGTTGAGGCATTTAGCTGCCATGCACCTGTCCCCC
>NODE_13505_length_160_cov_3.162393_g13392_i0
CTAAGAAACCAGAGCCACGGAGGGGAGAGGCTTGCGTTGACTTCCCACATGTGCTGTCCC
ATAGCAGCTGAGTGACCCCACCAAGCCACCGTGTGGTTGGACACTGACAGGACAGGCGAT
AAGACAAGGCCCCATGTACTCTGCGTTGATACCACTGCTT
>NODE_13506_length_160_cov_3.145299_g13393_i0
TTTTTTTTTTTTTTTTTTTTTTTTTTTTTTTTTGCGTGTGTGTAGCAGCATCTCAGTGCG
TGGGTGGTTTTGCTTTGTTTCCTTCACAAGGTTAAGAGAGGGGGGGGGGAGGGAAGGGTG
GGGAAAAACAGCATTGGAAGACATGAGGCTAAGAAGATAA
>NODE_13507_length_160_cov_3.076923_g13394_i0
AAGCAGTGGTATCAACGCAGAGTACATGGGGGAGTTAGAAGCTGCCTCAGAGCACGGCCT
TGTGGTCATTGCCCCTGATACCAGCCCTCGTGGCTGCAATATCAAAGGAGACCAAATTAA
GATGGCTTAAATTACATCTTAAAATTTTCATTTCCTGTAG
>NODE_13508_length_160_cov_2.931624_g13395_i0
CTCCACTGTCTTTATCAGTTAAGTTACCTCCTAGAAGCACAAGTGTAAAAGCACCGGCGT
ATGGCGAGCGGAGGCGGCGTGGGCCGTTTAAACTTGTCAGGGCTGCTGCTTCTCCGTGGC
GATGGCCTTGCCCATGTACTCTGCGTTGATACCACTGCTT
>NODE_13509_length_160_cov_2.905983_g13396_i0
ACGGGAAAAACCGGGAGGAGTGCAGGAGGTCCTGGTCATCTGAGCTCTTGCTGCCGTCCA
GGGTTGTGCTGTCCACGGGCAGGGTCAGCTCTTTGTCTGGGCCTGCATCTGCCTGAGGAC
AGCACAACCCTGGACGGCAGCAAGAGCACAGATGACCAGA
>NODE_13510_length_160_cov_2.803419_g13397_i0
AAGCAGTGGTATCAACGCAGAGTACATGGGGTTGGCCAGCCGTGCTCAGGGCCTCGGGAC
TCAGGCGGTGTCTGAGCGGGAAGCGAAGCGCGGAAGCCTTTTGGAGTGTAGGTGTGATTG
AGGAAGGAAAACAAAGCCAGCGGACAGGTGGTGAAGTGAG
>NODE_13511_length_160_cov_2.777778_g13398_i0
AAGCAGTGGTATCAACGCAGAGTACATGGGCAGGGCCTCTGTATTCCATGTACTCCCAGA
GTGAAGTCACCTGGGCAAATTGGACCAACCAGAGGACCCAGTGGAATGTCTTAATTATAG
CCTGCAGGTGAAGCTGTGGGTTGGCCATTCCTTCAATGGA
>NODE_13512_length_160_cov_2.760684_g13399_i0
AAGCAGTGGTATCAACGCAGAGTACATGGGATTGTTACTACATGTTAATCAAGGGGAAAC
AACGTTTACAGGTAGGAAAAACTTACAACTTATAAAAACTACTGGACTTACCACCACTCC
TATGTACGTGTGATATAATGTATACATTCACAAGCACACA
>NODE_13513_length_160_cov_2.726496_g13400_i0
ACTTAACAGTGAAGTTCAGGATTTAGCTGAGACTGGAGGCAGACAGGTGCCAGGCAATGG
TGGTACATACCTGTAATCCCAGCACTTGAGAGGTGGAGGCAGGAAGGCCAGAAGTTCAAG
GTCATACTTGCCCATGTACTCTGCGTTGATACCACTGCTT
>NODE_13515_length_160_cov_2.675214_g13402_i0
AAAGCAGTGGTATCCAACGCAGAGTACATGGGGTTCAGTGAACATTATCCCCCATGTTCA
GATTCCTCAGTGGCAACGTTTCTAAGCACACACACTGCTCTGCTCATTTCTCAACTCCAA
GGACAGGGCTGTTTGTCCAGTAAGGTTGCTAGTGTGAGTA
>NODE_13516_length_160_cov_2.675214_g13403_i0
AAGCAGTGGTATCAACGCAGAGTACATGGGGCTTTTCATGATTTCTGCATTGACAGAATT
TTCATACTTTGTGTGTGTGGTTTTTTTTTAAAATGACTTTTTTTGTTAACTTCAGACATA
TTTGATTACTTTTAGAAGGTAGAAATTGCTACTAACTTTG
>NODE_13517_length_160_cov_2.538462_g13404_i0
GTGACTTTACTACCATCTTGATTAATGTATCACATGGAATGAACCAAAATGGTGGCATCT
ATTAAACTTCTTGGTACCACTGGGCCCTCAGGGGATCACTGCACCCCTAGAATTTCCTGT
ACCATGGGGGCCCATGTACTCTGCGTTGATACCACTGCTT
>NODE_13518_length_160_cov_2.529915_g13405_i0
TCACTCCTCTTCTGCTCTCCCGCCCTCTTCCCTCCGCCAGCTCCCCCTCCTTTTTTTTTT
TTTTTTTTTTTTTTTTTTTTTTTAATATAAAAAGACCAATGAAAAATTTATTTATAAATT
TTTCACGATGCCCATGTACTCTGCGTTGATACCACTGCTT
>NODE_13520_length_160_cov_2.512821_g13407_i0
TGGTAAGTAAGTCCAAGTTCAAGGCACTCGCCTGGGCACTTCAGGCCATTGAGCTTGTGC
CGTTGGAAGAAGAAGGCAAACGTTCTCCTCAGGCCGATGATGAGGGAGAGGCCAGTCAGG
TACAGCAGATTTCCCCCATGTACTCTGCGTTGATACCACT
>NODE_13521_length_160_cov_2.504274_g13408_i0
ACACGACGCTCTTCCGATCTTCAGCCTCAACTCGATTGACTTCGCCATTTTTTTTTTTTT
TTTTTTTTTTTTTTTTTTTTTTATTATGAAAATAAGCTCTTTATTCTTCAGTAGGGAAGA
CCCCAGGAGTCCCCATGTACTCTGCGTTGATACCACTGCT
>NODE_13522_length_160_cov_2.410256_g13409_i0
TTTTGCTTCATTTTTATTGAGTAGTGTTTGTGGAAATTAGACTCCAGCTCCTTTAGCTTT
CAATGTGGATGCATACCAGTGACTCCATATTGTGCTTCTAGGCCCTTTACTTTTATCCTG
GTATGGTTTATGTTCCATTGGAGAAAACTGATTTTTCCCT
>NODE_13523_length_160_cov_2.410256_g13410_i0
CCCACATCCGAACTGGGTATTAGAAGGGCCCACAAGAGTATTTTTTTTTTTTTTTTTTTT
TTTTTTTTTTTTTAGTCAGGGGCTATCATTTATTCAGTTTTCTGTAATATTCGTAATCCT
ACAATAGACCCCCATGTACTCTGCGTTGATACCACTGCTT
>NODE_13524_length_160_cov_2.410256_g13411_i0
GTTTTTAGGATTTTAGATGGAAGTCTTGGGGACAGATCACTGACACAGAACCCACATAGT
TTGGAATATTTTTTGTTTAACATTAAGTGACATTTGCACGGGAGATTACATGTTACTCCT
GGCCCTTCATTGAAAATGCACAGTGGGCTGGGCACGGTGG
>NODE_13525_length_160_cov_2.410256_g13412_i0
ACACACAGGTCTAACAGCCAAAATGTGCAGAGGAAATGAGCTCCTGCTGTCTTCCATAGT
CCCCATTCTGTGGCTGAAGCTGCAGCCTGCCTCCCTCCTCTCATACATAGGGATTCATAG
TGGCCACTTTACACAACAGGTGTAATGCATTTTGTCTGTT
>NODE_13526_length_160_cov_2.358974_g13413_i0
CTCCTTATAAGAAATCAGAGGATCTACTGAAGGCTGTTGGTGACCATGGACCTCTAGGAC
CTCAGTGGGATACAGCCAGACGGATGGGTACTAAGTGCTCAGAATGGAGGAGGACTGAGA
GTCAAAGACCCCCATGTACTCTGCGTTGATACCACTGCTT
>NODE_13527_length_160_cov_2.324786_g13414_i0
CTTTGAGGTAGCAGTTCTGTGGTTGGTATGTGTGATGTTGTGAGCACAGAGCCTCCACCT
GCAGCAATGAACGAGTCAACAGCTCACAACATCACACATACCAACCACAGAACTTGCCTG
TACTTGGTCCCCCATGTACTCTGCGTTGATACCACTGCTT
>NODE_13528_length_160_cov_2.307692_g13415_i0
AAGCAGTGGTATCAACGCAGAGTACATGGGGGCTCTTCATGAAAAATCGTCGAGAGAAGG
AACGAATCCTTCAAGAACACGAGCAAATCAAGAAGAAAACTGTTCGGGAGCGGAAGAGCG
CTTAGCAGAAGAAAGGCATAGTCGCCTAGAAGATCGGAAA
>NODE_13529_length_160_cov_2.299145_g13416_i0
AGATGTTGAGTTTCCTTTAAAATAATTTAAAATATATTAACTTTCTAAGGCAGATTTTGT
GTGAGGCGTCTTGAATAGGTAGCTGCTACCGCTGTCAAAGAACGGTGCTTGGAAGGGGCT
GTCTGTTTTGCCCATGTACTCTGCGTTGATACCACTGCTT
>NODE_13530_length_160_cov_2.282051_g13417_i0
TCAACCAAAATGTAAAATTACCATAGTTTGTGGGTTTGGCATTTCACCGTAACTTCTTCT
GTTACACGGTAAACTTCATAATTAAATGGTAACTAGATAGTAATGTAATAACTTATGGAG
ACTTTGGTCCCCCATGTACTCTGCGTTGATACCACTGCTT
>NODE_13531_length_160_cov_2.256410_g13418_i0
GTGTGTGTGTGTGTGTGTGTGTGTGTGTGTTTGATACTTCTGCTGTGATTGGGGTAACCT
GCAATCTAGTGGGCTTATGTTTTATTTCTGTAATCTTTTTTCTAATTCTTTTTCATTTCT
ATTTCTTATTTTATTTTATTTTATTTTATTTTATTTTATT
>NODE_13532_length_160_cov_2.256410_g13419_i0
TTTCATACAAGGGATTCACCAGGACCTCTCAGCATGTGATTCACACACTGCCTGGCCTGC
ATCTCCAGAGCTGTCTTTAAGACCCCTTCCCAAGGCCTATGCATTTGAGTTCTCTGGGGA
TGTTGTCCAGCCCATGTACTCTGCGTTGATACCACTGCTT
>NODE_13533_length_160_cov_2.213675_g13420_i0
ACTTACCCTTGGATTCGATCATAAGCAAGCCCAGTTCCTGGAGGTCTACCTGCTGATCTT
GGATCCCAATAGCCATTGCTGTTTTCTCTGAAACCGTCTGTTTGAACAGTAATCTCCATT
TGGACATCGACCCATGTACTCTGCGTTGATACCACTGCTT
>NODE_13534_length_160_cov_2.196581_g13421_i0
GGAGAATAATAGTCTTTGATCCTTTGTTACTCCGGTGTGGGGAGATGGGGCTTTTCCTTT
CAGTTTAGCTTTAAGAAGTGTGCCTTAATTGGCTTTAGGTTCCCTGCCCTAGACCCAGGT
GTTTTCCCTTTGATTGAACTTTAGGAAATTGGCCTTAGAT
>NODE_13535_length_160_cov_2.085470_g13422_i0
GTTTTTTTTTTTTTTTTTTTTTTTTTTTTTTTTTAAAAGCCCCCCCCCCCCCCCCCCCCC
CCTTTATAGCTCCAAATGGGTATTAGCAAAAAAATAATACAAATGACTCCTCTTTCAAGC
AACACCTTCTCCCATGTACTCTGCGTTGATACCACTGCTT
>NODE_13536_length_160_cov_2.068376_g13423_i0
AAAGAATGGTCAGAACAAAGGATGATGGGAAAATAGAAAAAGATGGATCTCTTAAAGGGT
ACAAAGAATGGTCAGAACAAAGGATGATGGGAAAATGGTTTCAGTCACTGATTATTACAT
TATCCTTTGTTCTGACCATTCTTTGTACCCTTTAAGAGAT
>NODE_13537_length_160_cov_2.051282_g13424_i0
TTTTTTTTTTTTTTTTTTTTTTTTTTTATAAGAAACTACTCTTTATTATTTTTAAAGACA
ATCTCAAAACTATTTTTAGATCCTCCCACTTCCTGCCCTTAACCCTCATCCTTTAATTTG
AGTAGGTTTGCCCATGTACTCTGCGTTGATACCACTGCTT
>NODE_13538_length_160_cov_2.025641_g13425_i0
AAGCAGTGGTATCAACGCAGAGTACATGGGATAGGAGAGAGAGAAAGATTGGTAGGGATA
GAGGGTGATGTGCAAAAGCAGATGCCTGTAAGGATGAATATCAGTGTGGTTCTGGATCAA
ATGTTTTTTTCCCATGTACTCTGCGTTGATACCACTGCTT
>NODE_13539_length_160_cov_2.017094_g13426_i0
GTGTCTGTCCACTCTGCCGGGTTTTGTTTCTTGGACTAGTTATCTACACACACGATGCTG
CAGGCTGTGTCAGAGCTGGAGAAGAAGCACCGCAACCTGGGCCTCAGCATGCTTCTGCAG
TGCTGAATAAAGTGGTTTGCTCCAGCCAAAAAAAAAAAAA
>NODE_13540_length_160_cov_2.008547_g13427_i0
TAGAAAAAATATTGAAAGAAGCCAAAGGGGGGAAATGCCTTGCCTGTAGAGCAGCAAGTG
TAAGAATCACATTAGACTTCTCTTCAGAAACCATGCAAGCAAGAAGAGAGTGGAATAAAA
CACTTAGTGTTGAAAGAATCACCAGCCAAGAATTCTGTAC
>NODE_13541_length_160_cov_2.008547_g13428_i0
ATTCTGTGCAGCACTCCCTCCTTTCTCTCTGTGGCTGGCTCCTTGGCTTCCTGGGTGGGT
GAATGGATGACCTTGGAGGCCAATTCCACCTCTAACGTTTGCTGGCTCAGTACTGCCATC
GTGAAGACTCGGGATCTGACCACACACACAGCCTGCCTCT
>NODE_13543_length_160_cov_2.008547_g13430_i0
TTCGGCACATAAAACAGGTGCTGAACTGTAGCAGTTGTTTTACTCCATCCTGTAGGTTAG
AGAAACTCATCAGAAGAAAGTTTCAATCACTTCACTGTTATTTTCTGCAATTCTTATTCT
CTTATAGCCGATAATCTTCAGGTGGAGTCCACAATCTTGG
>NODE_13544_length_160_cov_2.008547_g13431_i0
CACCTGTCGTGGAGGTCCCTTCCTTCTCAGGCCACAGAAATAAACCCGTGTACTTCTTAT
TGTTAGCACAACATCACCAGAAAACGATAACGACAGCCAAGCAGGACAGACAGTTAAGTA
GTACTTCCACACTCCCCATGTACTCTGCGTTGATACCACT
>NODE_13545_length_160_cov_1.965812_g13432_i0
AAGCAGTGGTATCAACGCAGAGTACATGGGAGAGACCGTTGGCATTCTGATCAACAGTAA
GTAACTATGGGCCTGGGAGCTAGGTCTTCAGATGAGATGGTTTGCTGGCAAAATTGATCA
CCTGGATCTCCCTGCCCCATGTACTCTGCGTTGATACCAC
>NODE_13546_length_160_cov_1.965812_g13433_i0
GCTCCAGTTTTTTTTTTTTTTTTTTTTTTTTACCTTCTGGTTCCAGAAAGTTTATTACAA
ACAAGGAAGGGACTTCTGGGGATCAGTCACTCATCGTAGAATTTTGGCAGCTCATCTCCC
GGGATGACTCCCCATGTACTCTGCGTTGATACCACTGCTT
>NODE_13548_length_160_cov_1.803419_g13435_i0
CGCAAAAAAATAAAAAAAAACAGTTTTTTATTAAAAAAAAAAAATAAAAAAAATAAAAAA
ATTTTAAAAAAAAAAAAAAAAAAAAAAAGGCTGCGGCATAGAACCTGATAAAGATTGAGA
GTAACTTTCACCCCATGTACTCTGCGTTGATACCACTGCT
>NODE_13550_length_160_cov_1.777778_g13437_i0
GCAGTGGTATCAACGCAGAGTACATGGGCAGTTAGTGGGAATTTCCAGAAGGTTAGTATG
CTCCCAGTTATACATATAACACAAGAATTAACACAAACGTGATCAGTATCGTTTGGAGAA
CCGTCTTCATGCCCATAATGAAAAGGGTATCCAGGGCATC
>NODE_13551_length_160_cov_1.777778_g13438_i0
AAATGCCCTCCAACCACAAAGTTTGTGAATATGCATTTTTTGTTGTTGTTGTTGTTCTCT
CTCAAGTTCTGGAAGTACAAGTTTGTCTTTTTTAGAAGCAATATAGCCTCAGTACACTAA
TACCTAAAAAAACAAAAAAAAAAAAAAAAACAAAGCAAAA
>NODE_13552_length_160_cov_1.760684_g13439_i0
AACCAAGTGAGGTATTTATCATAGAGTGGGTAACTGGATAAAGGTAAGACTTCAGAGGCC
AGGCTAGAGCTGTTCTTAATTGATCATATGGTATGATCTTTCTGGAATCCCAGCTCTTAC
TCTTAAAGTCGAGAGAGAGAGAGAGAGAGAGAGAGAGAAT
>NODE_13553_length_160_cov_1.735043_g13440_i0
TCCCGCACGTTCAGGTTGTCCAGCAGCACGAGGGTGCGGGACACGCACTCGCTGTTCTTC
CGCAGCCTGAAGGACCGGGGCTTTGAGCTCACCTTCAAGACCGCAGAGGACCCAGGTTCA
AGTCCCAGCACCCACATGGCAGCTCACAACCTTCTATAAT
>NODE_13554_length_160_cov_1.726496_g13441_i0
GGCAGTATTGTACACAGACAGACACAGCAGTGGGGATAGGCAGAGGAAAGGAGAAAACTG
GGCACTCACGCGCTCTAATCTTCTTTTTGCTCTATGCCATCCAGTATACAGCAAAAAAAC
AAACAACAAAAACGTAGCATAATCACAGGAAACAATGATC
>NODE_13555_length_160_cov_1.717949_g13442_i0
TTGTTTCCCTGGTCCCCCACCCCCCCTTGGTTTTTTTTTTTGCTAATCTTGTCTTTGCCT
TTGGAGTGCTGAGATTTTAGGCATTTGTCACAATGCCCAGCTTCAGAGTTCTTTAGAACA
AGGAGCTTTTCCCATGTACTCTGCGTTGATACCACTGCTT
>NODE_13556_length_160_cov_1.709402_g13443_i0
AAGCAGTGGTATCAACGCAGAGTACATGGGACAGAAGACATGTCTATTATTTGAATATGG
AGGTTTTCCACCAGAAGCCAACTATCTTTTCTTAGGAGATTATGTGAACAGAGGAAAGCA
GTCTAAAAGTTCACTTAGACAAAGCACAGCAGAACAACGT
>NODE_13557_length_160_cov_1.692308_g13444_i0
TTTTTTTTTTTTTTTTTTTTTTTTGTTGTTTGGTGTTGTGTTTTTTTTGTTGTTGTGTGT
GGTTGTGTGTGTGTTGTGTTGGTTGGGGGTTTGTGTGTGTGGTTGTGGTGTTGTGTGTGG
TTGTGTGTGGGTGGTGGTGTTGGTGTTGGTTCTGTTGGTG
>NODE_13558_length_160_cov_1.683761_g13445_i0
TGCTCTACCCCCGGAGATGAATTCAGGCGCTACCTAAATAGCTTTCGGGGAGAACCAGCT
ATCTCCCGGTTTGATTGGCCTTTCACCCCCAGCCACAAGTCATCCGCTAATTTTTCAACA
TTAGTCGGTTCCCCATGTACTCTGCGTTGATACCACTGCT
>NODE_13559_length_160_cov_1.683761_g13446_i0
GCCATATATTTTTTTTTTTTTTTTTTTTTTTTTTTTGAGATAGTTTCTCTTCTTCGAGTT
TGGCAGATAACATTTGGGAAAGAGACTGTCTGCACTCCTTATCAAAGATGTCATTCATTA
AAGGTGAGCCCCCATGTACTCTGCGTTGATACCACTGCTT
>NODE_13561_length_160_cov_1.675214_g13448_i0
AAGCAGTGGTATCAACGCAGAGTACATGGCTTGTACTGTTTCCCTCCATTCTCTGATGGA
ATTCAATGGAAGATTAACAATGAAAAGAGAAACAACTTGGTCCAGAAGGGGGTGTGGCCT
TGTTGGAGGAGGTGTGTCCCTCGGGGGAGGGGATCCAAAC
>NODE_13562_length_160_cov_1.666667_g13449_i0
GCGCGTTTAGTGAACTGCTGAAGAGAAGCTGGTCTCTCCCACTTGCAAAGAAGGAACAAC
AAACAAAACAGAAGCTGGCACCTTTCCTCTAGAGAGATCCCAGACTCTTCAGAGAGGACA
TTCCTAAGACCCCATGTACTCTGCGTTGATACCACTGCTT
>NODE_13563_length_160_cov_1.606838_g13450_i0
TCTCTTTCAACTGCTGCAGCCAACAAGGTCTGTGATTCACCAAGCCTATCAGAAAGACTC
TTCTCCAGTGTCTCCTCTTTCCTTGACTCTTCAAGCGTTCTTACATATTCATCTTTTAGG
TTTTCTAATTCCCATGTACTCTGCGTTGATACCACTGCTT
>NODE_13564_length_160_cov_1.606838_g13451_i0
AAGCAGTGGTATCAACGCAGAGTACATGGGAGCAGGCTGTCTTTTAAGTTTGATTTGAGA
CTTAGACCACAGGTACACTACTAGATGGATAATAAAAATGTGGTACATATATATAATGGG
ATATTATTCTTTTTTTTTAAGGAAAATGAAATATTCAGGT
>NODE_13565_length_160_cov_1.572650_g13452_i0
GGCTGGAGAGAGAAAGCATGACTTTCTAGCAGCATGGCAACTTAACCACAGGCCTGAGGC
TTGTGGCTTCTATAGTCAACATGGCACGGACATTTTTTAGCTGGTGACAGAGTGAGAAAC
GATGGAGCATCCCATGTACTCTGCGTTGATACCACTGCTT
>NODE_13567_length_160_cov_1.529915_g13454_i0
CCATGTGTTGTCCAACACTTTGGTGGATGGCAAATTCTTCTTCAGATTCAAGAGGAATTT
CTGTGCCTGGGGACAGCTGATCTCGGAACTTCTTGCACTTCCACTGGTAGAAGAGGCGCT
GCAAGGGAACCCCATGTACTCTGCGTTGATACCACTGCTT
>NODE_13568_length_160_cov_1.512821_g13455_i0
CTAGTTTTGTAAATATAATGATTGAAATTTTGTTGGGTATGATTTTAGTCTTTATATTTT
TGTTTAAGCATTCGTTAGTTTTATTACTTATCGTTTTTTATGATTTGCATATGTTTTTAT
ATAGTTAATGTTTTTAAAAGCAGTTATTGAATTAATTGAT
>NODE_13569_length_160_cov_1.504274_g13456_i0
CAAATATAATAGTGTTAATTTGCTTATTATTCAATTGGTTTGTTTATTCAGGATTCGAGA
GTTGATATTATGAATATTGTGCCTGTATTTAGTATGATTGATATAGATTTTTGACTTCAG
CTTTGCTGTTTTGTTTTGCTTTTATATTTTTTTATTTGTT
>NODE_13570_length_160_cov_1.487179_g13457_i0
TTTTTGATGTTAATTGTTTTTTTATCTTTCTTGTTATTTTATGTTTTATGATTTTTGTTG
GAATATTTAGATTTATTCCTTGGTTTGGTTTATCCATGATGTATTTTTATGCTTAGATAA
ATTGTGAAATTTTGAATTATGTTTCAAAGTATTGTTAATC
>NODE_13571_length_160_cov_1.478632_g13458_i0
AAAAAATGTCTTGTACAAAAATACTGTCAAAATTTCCTAAAAAGCTTTCAACACAGTAGT
ATCTTTTCATGTACTGAATATAACTATTAGCACAGTGTCAAAATGTTGAAGACAGAAACA
AAATAAAAATCTGTGAAATGTTTGCCACTGACGACATTCC
>NODE_13572_length_160_cov_1.478632_g13459_i0
ATGTTTAATTTTTGTTTTGGTAGTTTGCTAATTTTTATTTATTTTTATACATTTTTTTGT
TTGTGTTGATGGTATGCATTTGGCTTGTTTAATGTTGTTTCTTTTATTCCATCTGATATT
GTTATTGTTTTTTAAATTTTTTCTGAAGCTTGTAGGATTG
>NODE_13573_length_160_cov_1.461538_g13460_i0
GTTTTGATGTGTTGAGTTTTAATTGCTTGTGAGGTGTGTTGTTATGATTTGTTTTGTTCT
TGTGATTATATTTATTTAGTTATTTTTATTTCTTTTGGTTTTATGTTTAGGTTTTCTACT
TGTTGTTTTATTTTTTCTTATTGTTTTTTTTAGTTTGTTG
>NODE_13574_length_160_cov_1.435897_g13461_i0
TATTAGAATTGCTTTTGTTTGTTGTTTTTAGATTTGTGATATGTGGTTTTATCTTGTGGT
TTGGTTCATGCTGTTTGTAGTTTTCTTATTACTTATTTTTGAATAGTTTGGACTCTAATT
CTTCTTATGTGTAGTTCTTGTTTATTTGATTTGATTAAAC
>NODE_13575_length_160_cov_1.418803_g13462_i0
ATGTCTCCCTTTTATTTCTGATTTTGTTAATTTGGATATTGCCTCTGGGCCCTCGTCGTC
TTCATTTCCCGTGTTTGACTCTGTACGACTGAGAGAGCACACTCTTGCTTACAGACGCTT
CTGGGGCCTCTATCACAAGATGAACGGGGTCAACCGACCG
>NODE_13576_length_160_cov_1.376068_g13463_i0
TAGAATTCAGTCTTACGGACATATCTTCACTTCATTTTGCTTTCTACCTCAGTTCCCACA
TCAATCACCTAATAATATTTATGTTGCATTCATTAATTTATGATTTTACCACTTATATCA
TTGGCCAAACCCCATGTACTCTGCGTTGATACCACTGCTT
>NODE_13577_length_160_cov_1.367521_g13464_i0
TTTTTTTTTTTTTTTTTTTTTTTTTTTTTTTTTCCTAGTAATTTATATATTCTTATAATT
CACTTTTATTGAATATCTTATTTATTTACAATTCAAATGTTATCCCCTTTCCCCATAGAT
TGCTGCCTCCCATTCTCTGAAAGTCAAAGTTGAGTAGAAC
>NODE_13578_length_160_cov_1.358974_g13465_i0
AAGCAGTGGTATCAACGCAGAGTACATGGGTAGTTTTTCTGGCCCTCAGTGGGCCTTGCT
GTGCAGTGGGGTGGGGGTGGGGTCTTTGGTTATGCTGAGTCAATCATTTGGTGAGGAAAA
AAAAAAAAAAAACTGACCAGAGAGGCCTTGGGTGCAGGAG
>NODE_13579_length_160_cov_1.350427_g13466_i0
AGCAGTGGTATCAACGCAGAGTACATGGGTTGATCTGAAAGCAGGGCGGAGACGAGCGGT
CGGAGTCTGAGCGATGGTGCCCGGCGAGGAGAACCAACTGGTCCCGAAGGAGATAGAAAA
TGCTGCTGATCTCAGGGAAGCCCAGCTCTGAAGCTAGATT
>NODE_13580_length_160_cov_1.307692_g13467_i0
TGACGGCCATGAATCGCCTTGCTATGCATTTTCTTAAGTTCTCAATCTGCGGCTGGTCTG
TAAATGAAGATGTCCTGCTTCTTGTCCTTGTTGGTGTTGAAGAGCTGGAGGAATTCATGG
CACATCGAAAATTTGCTTTCCATGTTTTTGGATCTGGTTA
>NODE_13581_length_160_cov_1.307692_g13468_i0
ATTTTATTTTGGTTTTTGTTATTTTGGTTTGTCTAGGCTGGATAGCAGTGCTGATAGGTT
GAGTATTGATCCTGGGTTTTGTATGTTGGAGTTAGTTTTCTTATTTCTGCTTAGGTCTTG
TTTGTTGCTGAAGGTTCTGAGAATTTGATTTTTTGGTTTT
>NODE_13582_length_160_cov_1.299145_g13469_i0
AGATACATGAAAGAACTAAGGGAACAGGATGCTTAAAAAAATATTCAGAAAGGCAACCTT
TATCTTGTGTGAACAGAGAGTACTTTGAGAATGTTAAAACAGGACAAGCGATTCTTAGGT
AAATAAGGCCCCCATGTACTCTGCGTTGATACCACTGCTT
>NODE_13583_length_160_cov_1.282051_g13470_i0
AAGCAGTGGTATCAACGCAGAGTACATGGGCAGGGCTGGTTCCTGATCCATTTTCGGGGA
GGGGGGGCGCCCCCCGAAATTAAGTCCACTCTTGTTTCCCCCTCCCCAAAAATGGATCAG
GAACCAGCCCCCCATGTACTCTGCGTTGATACCACTGCTT
>NODE_13584_length_160_cov_1.239316_g13471_i0
TGTTTCTGTGGAAGATGTGCACCTTTCCAAACGGCGTGGCTGGCTGTCTCACCCTCCGGT
AGGGCCTCTGTGGCCTGGACACAAGAGATTGCTCTGTCTAGAAGTGCCTGCTGGACGCCT
GCTCAAACACCCCATGTACTCTGCGTTGATACCACTGCTT
>NODE_13585_length_160_cov_1.222222_g13472_i0
TATTTTAATTTTATATTTGGTCTTCTTTTTTGGTGTATTTTTTAGTGTCCTGGAGTAATT
TTTGGTGTATGGGGGAGTTCTATTGGGTTTTTTTGATTATATTTGGTTATTGTTTCAATA
TTTTTAAGAAGTGGATTTAGAGAAATTGTAGTTGGTTGAG
>NODE_13586_length_160_cov_1.213675_g13473_i0
AAGCAGTGGTATCAACGCAGAGTACATGGGGTTAAAATGTGAATATTTTCTAACTACCTT
GTGTGGTAGAAACCAATATTTTTTTGGGGATGCTGTATTTCATTCTTGAAAGGATTTTTT
TTTTTCTTTATTGTCAAATTCATAATGCCGAGACTTACAT
>NODE_13587_length_160_cov_1.205128_g13474_i0
TTTTTTTTTCTATAATGGATTTAATTGATGGTTTTCGATATTAAACTCTCCCTGAATCAT
AAGAAGGAGGCCAACTAGGTCATGATGGATTATCCTTTTGATGTATTCTCGGACTCGTTT
TGAAAGGATTTTATTTAGTATTTTTGTATCGATATTCATA
>NODE_13588_length_160_cov_1.205128_g13475_i0
CTTAGGTTGAGACAACATGGGTTATGGGGTTTTTTTTTTTTTTTTTTTTTTTTTTCTTTT
GGTGGGAAAATCTTAAATTAATGTCTCCTTTATATAATATTCTTGAGTTTTTAATCGTAT
CAATAATGGTGTGTAAAAACTCAAGAATATTATATAAAGG
>NODE_13589_length_160_cov_1.205128_g13476_i0
TGGCTCTGTGATTCAAGGGGCGGGTACTGGCGTTGTATCGGGTCTTGTTTGACATTTATA
GTTTTAGAATTTTTTTAGTTCGTTTTTTTTAAATGAAGTATATTTATTATATTTTATTGT
TTATTGTTTTACCTTGTATTCTGGGTTGATACTTGTGCTT
>NODE_13590_length_160_cov_1.205128_g13477_i0
TTTCCTCTAGGTTGGACTCTGGGAACAATTAACCCTTCTTACCCCAAATATGAGCCTATG
CATTACACAACTGTTGCCCTTGGACTTTAAGAAAACATTTCATATTTCCATTGTAAGAAA
CACTTCCCATCCCATGTACTCTGCGTTGATACCACTGCTT
>NODE_13591_length_160_cov_1.205128_g13478_i0
TATTATTTTAATTTTTTATGTTTTGTTGTGTAGTGAAATTTTTGTTTTAGTATTTTGGTT
TCTATTAGTTTTTTTGTTCGTTTAATTTCTTTGAGTCGATTGTATGCTGTAGGCATGAAG
TATGTATATATACATATACGATCTTTTTTTGTGAATGATG
>NODE_13592_length_160_cov_1.205128_g13479_i0
AAGCAGTGGTATCAACGCAGAGTACATGGGGCAGGCAGAGGTCCCCACTCAGCACACCTG
GATGACAAGTGCCAAATGGAGGGAGGAACAGGCCGGAGCCTGCACTGGCCTCCTTCTGGT
CAGACCTTATCCCATGTACTCTGCGTTGATACCACTGCTT
>NODE_13593_length_160_cov_1.196581_g13480_i0
ATAATAATAATAATAATAATAATAATAATAATTCTTCCCCCCCCCCCCCCGGCCGGGGGG
GGCGGGGGGGGCGGGGGGGGGGGGGGGGGGGTGGGGGGGGGTGGGGTGGGGGGGGGGTGT
GGTCCGTGGTGCGGGGGGGGGGGTCTGCTGTGCCTCTATG
>NODE_13594_length_160_cov_1.188034_g13481_i0
AAAAAAGCACAAACTATCAAAAACTAATCTCAAACTATAAAAGCCTAAAAACCACTCAAC
GCACGACACCACCCCTTCCATCAATGCGACACCAAAATGCTCAAATATTAGTAACCAGAA
CTGCCCCAACCGTATAAAAAGAAAAAATTTTTTAGTACAA
>NODE_13595_length_160_cov_1.153846_g13482_i0
AAGCAGTGGTATCAACGCAGAGTACATGGGGAAAGTGAAGTTCAGTGCTGTAGTGCAAAT
GGTAAAGCTATTTCTCTTCTATCTGTAGTTAGAACAAACTGAATTACAATTTGATTTTAC
GGGGGTTTGGTAAACATGGGTAATTTCAAAAAAGTGTAAA
>NODE_13596_length_160_cov_1.145299_g13483_i0
TTTATCATCTTTATGCTGAATTCTATTGCCCGCGTCGTTCACTCTTATTCTTTGAATGTT
TTCGGTTATGGAACATATTTTAACTGAGGTAATATTATATTTTTGGTTGCTTGTGTATAG
TGGCGGGTAGGGGCTGTTTTTATCATTGTTTTTTTTTGAA
>NODE_13597_length_160_cov_1.136752_g13484_i0
TTTCATAGTTATGGGTTTGGTCAGGACTGGACTATGTGTTAAGATGATATTTTTTTAGGG
TTTTGTATTTGTTTTGGGAGTTGGTGTGTGTTTTCTAGTTGTTGAAGTCGTTGTAGATCA
GTTTTTAGTTCTTTTTTTTTTTTTATTTATGAATCTTTTA
>NODE_13598_length_160_cov_1.136752_g13485_i0
GAAATTTAACATAGTAATTCTTAAGTCTTTTGTCTGATTTTTAAAGTACTTTCTTATAAA
TTTGGATCATGTTATGATATGTAACATTCACACAACACCTCACTTTTGAATCTATAAAAG
AATTGCACGTATGAGAAACCTATATTTCAATACTGCTGAA
>NODE_13599_length_160_cov_1.128205_g13486_i0
AAAAAACGTCACAACATCTCGGTCGACGCCGTAACAAAAAAGCACCGGGGGGGGGGCGGG
GGGGGCCGGGGGGGGGGGGGGGGGGGGGGCTCGGGGGGGGGGGGGGGGGGCGGGGGGGGG
GGGGCCGGTGTCCTCTCGGGTGAAGCCTGAAAATAATGGG
>NODE_13600_length_160_cov_1.119658_g13487_i0
TTTTTTGTAGACAGTGTTTCTGTGTTTATCACTGTATTTCGTTTATGTGTTTTTTTTTTC
GTGGGTTTCGTGGTACTTATAAATGCGTTTGGTTCTTCCTGCATAGTGATTTGTTTTTAG
GATTTGTGGACCATTGTACTGTTAGTTTATAACTTTTATT
>NODE_13601_length_160_cov_1.119658_g13488_i0
ATCTAATTATATCAATTCAACTATCAGAACCAGACTAAAATAAATCAAAACCACAAAAAC
TAAAAAAATCACTTCACCAATTCCTTCAACAAGGAAATCAAATATAAATAATACAAATAC
AAATTATTAAAGAAAAAATTTCCCTATTTAATCAACCAAA
>NODE_13602_length_160_cov_1.102564_g13489_i0
GCAGTGGTATCAACGCAGAGTACATGGGAGGATGCATTTGTGGCTTATTATATTTCTCTT
CCCCCCCCCCCCGGGGGGGGTGTGTTTGTTTTTTATAATTTTTTTATTTATTATATTTTT
TTTTTTTAAAATTTTTTAAAATAAAAAAAAATTTTTTTTT
>NODE_13603_length_160_cov_1.094017_g13490_i0
AAGCAGTGGTATCAACGCAGAGTACATGGGGATCATGACTCCCGGGGAGCCCCACTGGGG
CCCCAGCCACGTGCCTGGCTGGACTAAACCTCTCTCCCTACCCCCCCCCCCAACCCCCCC
CCCCCCACTCCCCTCCCTGCGACCCCCGGGCCCCACCCGT
>NODE_13604_length_160_cov_1.076923_g13491_i0
TTTTTTTTGAAAGTAATCTCTTATGTTCCATCTTGTATCTTTTTTAATTGATTATATTTT
TTTTAGTGTTTTTTTGGTGGTTTTAGGGCGGTTTCTGGCATCTGTGTTGACCTCCATTGG
TTTCTCTTTTTCCATGTACTATGTTTTTATATGAATGATT
>NODE_13605_length_160_cov_1.076923_g13492_i0
AATAAAAATAAAAAAAAAGCACAATTTAAAAACCAAGTAATTGGAAATAGTCAACTTTAA
ATCCTTAAACCACGATCCAATTCACCGCAAGTCACCTCCCATAACCACACGTAAAACCAT
CTAAAATATAATATAATAAACAAGCTGCTCAAAAAAAGAT
>NODE_13606_length_160_cov_1.076923_g13493_i0
TGGTTTTTGTTTTTGTCGATGGATTTGTGGATTTTTATGTGGTATTGTGTGTTATGCTTA
TGATTGTTGGTCTTCTTAATATGTATTTTTTATTCGTTTTGTTTTTTGTATTTGTAGAAA
TTATTGTTTATCAATTTATTGATGTTTTATTTCACTTGTT
>NODE_13607_length_160_cov_1.059829_g13494_i0
GGTGTTATTATCGTTGGATTCTTTTTAATTTTAAAGTATTTGTGTTTATTCGTATGTGTG
ATTTGTTGTTTGGAATAGTTGAAGTCTTTGTAATTTTTTTGAAGGATAGGATACTCTAAT
TAGTTCTGGTTTTGTTTCAAAGGTATATGTTTTTATTATG
>NODE_13608_length_160_cov_1.059829_g13495_i0
GAATATTATTTTTGGTTTTATTATTGGTTTTTGGTTTTTTTGTTTTGTTTTTTTATTTTT
TAATTTTTTTATTTTTTTTTTTTTATTATTTTTTTTTTATTTTTTTTTTTTTTTCTTGTT
TTGTGGTTTTTATTATTTTTTTTTTTTGTAATCACACCCG
>NODE_13609_length_160_cov_1.059829_g13496_i0
TTTGTGTGTAGTTGTTTTTTTTTTTTTGTTTTGGTAGCTGTTGGTGGGGTTTTATTTTTT
TTTTATATAGTAGGTGGTGGTTTTAGGTTTATTATTTTGTGTCCTGCAGTAATGTTAGAT
GTAAGTCGGTATTGTATTTCGTTTGGTTGATTTATTAGGC
>NODE_13610_length_160_cov_1.059829_g13497_i0
AGCTTCGGCTTCTTTAGCGTTTTGATGTTTTTATGTTAATTGATATTTTAGTTTTCTTAT
TAGGAAAAGTTTAAGTATTGTTTATCGAATTATTAGATGGTGTCCAAGGAATCGAGTAGG
GATTATTAAAGTAGATGTATTGTTAGTTTATTAAAATGAT
>NODE_13611_length_160_cov_1.051282_g13498_i0
TCCCTTGGAAATGGGGTTTTCAAATTGGGGGTTGGGTTGTTTTTGTACAACAAGTTATGC
TTTTGCCCGTTTTTCTTTGCGTAACAAAAATGCTTTTTTGCCGCCTACCCCATCGGGCCC
CCGTTCTTTTTACCCATTTTATTTTGGTTTTTTACAATTG
>NODE_13612_length_160_cov_1.042735_g13499_i0
ACACACACAGACACACACACATAAACACACACCCAGACACCCTAGAGACTGCCAGGTCAG
GACACCCGATGCTCTCCTCTGGCCACTGTGTGTGTGCACAGGTGTGTGCACCCGCCACCC
CCAGTACATATAGTAAATGGAAAAGAGCTATCTCTGTTAG
>NODE_13613_length_160_cov_1.008547_g13500_i0
CTACACGACGCTCTTCCGATCTTCCACCATCAGTGTTGCCGAGCTCGCTTTTTTTTTTTT
TTTTTTTTTTTTTTTTTTTCCCTTATCTCATACCTGCCTTCAGTCTTTTATTTAAAATTT
AAAAGTGCTTCCCATGTACTCTGCGTTGATACCACTGCTT
>NODE_13614_length_160_cov_1.008547_g13501_i0
CTACACGACGCTCTTCCGATCTTCTTGCGAGCTAGAATGTCTGAAACTTTTTTTTTTTTT
TTTTTTTTTTTTTTTTTTTTTACAAGTTTTCAGTGTAGACATTTTATTACCTACTGTGAG
CTTTTCTACTCCCATGTACTCTGCGTTGATACCACTGCTT
>NODE_13615_length_160_cov_1.000000_g13502_i0
TTTTTTTTTTTTAATTGAGTATTGTTAGGTGTAATTATGACTGCTTTTGGTTTTTGTTGA
ATATATAGTTTTTTTTTTTAAATTTTTATAAGTATTGTATTTATTTAAATTGGAGTTACT
TGTGGATGGATGTGGGCTAGTTAGCTTTTTAGTTTGTGAC
>NODE_13616_length_160_cov_1.000000_g13503_i0
TGAAAATACATGTTTTATTTTTTGTTATTAGATTATGAATATTGGTAATTTTTGATGATT
TATTTTATTATATGTTATTGATTTATTCTTATATTATTTTGATTTATTGGGTTTGTGATT
GATTTGCTTGATTTTCTATAAGTCTTCTTGTTTCTTTAAG
>NODE_13617_length_160_cov_0.991453_g13504_i0
ATTTTGATTTTAGTTATTTTGCTTTTTAAAGGGTGGTTAGGTTTTTAGATATGATGAAGT
TTTTGTTTGGAATTTTGTTGATGTAGTAAGTATTATTACATGAGCTTATCTCTTCATGGT
TGCTGGTGTATTTTAGAAGTTTAATTTTTAGTTTTTTTTG
>NODE_13618_length_160_cov_0.991453_g13505_i0
TTTTAATTTTATTTTAGTTATTTATTTTTGACAAGGGTGTATAACAGTTATGATATTATT
TGGTTTGAGGATTGGATTTGGTTGTTGTAGTTAGTTTTCTGTCATCTGGTTTGATCTTCA
GCGTTGATCCATGATCTTAGTAGTTGACTTTTTACTTCTT
>NODE_13619_length_160_cov_0.991453_g13506_i0
TGTTCTGCTTCAGGGCTGGGCACGGAGGTGGATTACTGGGGCCCAGTAGGAACGCTCTCC
TGTTGACTGGTCTGGCCTGAAAGCTCCCAGTGTCAGGAGAGCGTTCCTACTGGGCCCCAG
TAATCCAAAAAAAAAAAAAAAAAAAAAAAAAAAAGTGAAT
>NODE_13620_length_160_cov_0.974359_g13507_i0
TGATCTTGTATTTGAGATGTTGATTTATACATTCTTTAAGTAAATTTTTTCCTCTTTTAA
TTATTTTTTGTTGTTTTTTTTTATTTAATTTGCATATAAATATTGGTGTTTTTTTATTTT
TTTTCAATTGTATACAGGTTTGTTTTTGGGTATTTTTTTA
>NODE_13621_length_160_cov_0.974359_g13508_i0
ATTTCAATTTCTGGATTTAACTTTGATGAGTTGTGTTGATTTGAAGAGTATTTTTATTAT
TTTTATTAGGATATCTATAATTTATTTTTATTGAATATTTTCTTGTTGTGGTTGTAATAA
AGTTTCATTGAATTATTTTTAATCTTAGATTGGATCTTAA
>NODE_13622_length_160_cov_0.965812_g13509_i0
GTCTTAGATTGGCAGGCTTATTCTTTCTATCTCTTGAATTTGGTTTTATGGGTTTTGATG
ATGGTCTTCATAGTTTGGCTTATGTCGTCGTTCGGTTGTTTGGGTTTCTCGAGTTGTGTT
TTCATTTTGTTTTTGTCTATGGTGTGGAATTCGTTGAAGG
>NODE_13623_length_160_cov_0.948718_g13510_i0
ACGCTCTTCCGATCTCCCTCTCTCCAAATCAGGCCAGTGCGCTTTTTTTTTTTTTTTTTT
TTTTTTTTTTTTAATGGTGTTATTTGCATTTCTGGAGTCTAACTTCTTGAGCTCTTTGTA
TCAATTGGATCCCATGTACTCTGCGTTGATACCACTGCTT
>NODE_13624_length_160_cov_0.940171_g13511_i0
GCTTTGGATGTTTTGGGTTTACTCTAATCTTAGTTTTTTTTTTTGTTTTTTTTTTATTTA
TTTTAAATTTGATCTTTTTTTGATTTTTTTTTTTTGCAGATTTGTCAATGGTATTTATGG
TTTTGATCTACACATTTTTTTTTTGTTTATATTTTTGCTT
>NODE_13625_length_160_cov_0.931624_g13512_i0
AAAGCTGAAGGTATTTTGAAATGCATTGTTAAGTGTTTTGGTAAGAAAAAAGCTCCTAAG
TAGAGGCAAAACATTTTAAGTGCTTTTTGCCTCTACTTAGGAGCCTTTTTCTTACCAAAA
AAAAAAAAAAAAAAAAAAAAAAAAAAAAATAAACCCATGG
>NODE_13626_length_160_cov_0.923077_g13513_i0
ATATGAGCTAAGTGAATGGTGGGGTTTACGAGTGGTTAGGTTCTTGGAGGTGCGGTTTAT
CTGCTTTCGTATTTTGGCCCTCTAGGTACTATGATTCAACTACGTGCTTTTTTACTGCTT
GAAGTTTTTTTTACGCTTTTTTAGGTTGATTTTAGGGTGA
>NODE_13627_length_160_cov_0.923077_g13514_i0
AATTATTATTTATTGGTGTGTTTATTCGTTGGCTTTAATTTATGATTCTGGAATTTGTAT
ATTTTTGAGTAGTTTTATAATTATTTTTGTATTGTTAGGTGTTGGTGGGTTTTTTTTTTT
TTATAGTAGAGTTGCTCCTCTGATTTGGTGTTGTTTTTAG
>NODE_13628_length_160_cov_0.923077_g13515_i0
TTTGTGATTTGGCGGCTGTTTTTTTTTTTAATAAAAAAAATACCGCCCCCCCAAACCCGC
CCAAAACACTGGCCAGCTTGTCCCCTGAGACTTCCCTCTTTATAATCGCCTCCAAGACCT
TCGGAACCGGTCCAACACACCCATCAAGGTGGACGGCAAA
>NODE_13629_length_160_cov_0.914530_g13516_i0
AAGCAGTGGTATCAACGCAGAGTACATGGGGGAGCGCTGAGACTCCTAAACTGTCAGTTT
CTGTGTTCATAGAGATCTGTTTATGCATTCACACCCCCACCCCCACCCCTAACTAACAAC
TATCCTTAAACATTTAATTTAAAAATTAAATCATTGTAAG
>NODE_13630_length_160_cov_0.914530_g13517_i0
TTGTGATTATTGTGGGGTTCGTTGTATTTAACCTGTAGTTGGGTTATTCGATTTGCGCCT
GTTGTGCTTATTAATATTGGCCTAATTTGCTATATCATTCAAATTAGTTCTGCTGTCCTT
TTACATTTTTTTTTTATGCTGTATAATGTTGTCTATTGGT
>NODE_13631_length_160_cov_0.914530_g13518_i0
CCCAAACATTTTTTTTTTTTTTTTTTTTTTTTTTTTGCCCACTTTTACAAACATAATATG
AAAATTTATGAAGAGTAGAGAGATACCCCCCCCCCCCCCGGGGGCCCGGCCCGGGGGTTG
CCCAGGGGTGCGGGGGGGGGGGCGGGGGGGGGGGGCACAG
>NODE_13632_length_160_cov_0.897436_g13519_i0
TGGGTGGTAATAATTATTTTTATTGATTATTTACGTGTTATAATAATGTTAATTGATTTT
AGTTTTATGGTTTTGTTTGATGTTGAAATTAATGATATTGTAATGATTTATTGTCTTATT
AGATTTTTTTATGTTGTTAAAAGTTTTTTATCTTTTCTTG
>NODE_13633_length_160_cov_0.897436_g13520_i0
TGGTGGGCTTATATTTATTATTTCTAGAGTATCTCGTGCTATTTGGTGTTTTAATTTGTG
TCGTGCAGTAATTTTAGATGTATGGCGGTGTTTTTATGCCTTTGGTTGTTTAAATTGGGA
ATTTTTTTCTATAATATTATGTTTTGGTATTAGTTTATTT
>NODE_13634_length_160_cov_0.888889_g13521_i0
ATTTCACATATTTAGGCTAATTAATATTTACGGGGGCCGTGGGTCTATATGATTTGATCA
TTTAGGTTTAGCATATATTAATTTGGGGGGTACTTTTGGTTTATTGCAAGGTGGGGTATC
GAGGGGGCTCTGGCATGATATTAACACTCTAATTTTATAC
>NODE_13635_length_160_cov_0.888889_g13522_i0
TTATTCTTGTTAATGTTTTTAAATGTTTTAGTTTTTTTATGTTATGTTTTCGTTTGAGGC
TGGAATTTGAATTATGTTGATAGATTTGTGTCATATTGTTATGTGTTGTGGTTTGGTGGT
GTCTCTGATATGTTGTGTTATTCCTTCTTATAGAATGTTT
>NODE_13636_length_160_cov_0.888889_g13523_i0
TACTAAACATAACTTTATACACACAACATATCCTATTCCTAAAACCAATACCACCAACCT
ACACACAATAACAACAAACAAAAAAAAAATGAAAAAATGACAGTACTATAGGTGCATATA
TTTAAAAAACAACTGTTATAAAAATGATCAATAATATTAT
>NODE_13637_length_160_cov_0.863248_g13524_i0
AAGCAGTGGTATCAACGCAGAGTACATGGGCTTGTATTATTGATTTAGCCATTCTGACGG
GTGCAAGATAAGATTCTCAGAGTGGTGTTTATTTTCATTTACCAGAATGCTAATATTTTT
AAATATTTATAAGCTTTTTTTGATTACTCTGTTTAGTATT
>NODE_13638_length_160_cov_0.863248_g13525_i0
TCCACCCCCACTGCTGCTGCTGTCGCTACGGCCAGCTTTGCGGCTGGGGGGGAAGAGACA
AGGACGGGTTCACAGCCTAGAACAAAGGAACCGTGGACAGGTGGAGTCTAGACAACATGG
ACAGATGTCACCCATGTACTCTGCGTTGATACCACTGCTT
>NODE_13639_length_160_cov_0.854701_g13526_i0
GGCGTCTTATTGTTGAAGTATTTAACTCATTTTTAAACTGTTTAATTTTTTTTATTTGTT
GTCTTTTGATTTTGTGTTTATCTTTATTGTGATTTATTTTTTTTTTTAGTTTATATCTTC
AGGGTTGGTAGTGGGTATTTTTAGTTGAATTTTTCTTTCT
>NODE_13641_length_160_cov_0.837607_g13528_i0
GTGGTATCAACGCAGAGTACATGGGAGGACTTCTGGTCTGAATTCACTGGAGGGGAAAAG
AAATTCTAACAGAACACACTGAAGTCATATTTAGTTCCAGAATAAAGGATCTTTATTCAC
TTTGATTAAAAAAAAAAAAAAAAAAAAAAAAAAAAAAAAA
>NODE_13642_length_160_cov_0.837607_g13529_i0
TGATGGTTGTTGTAATCCGATTTGTTGTTTTTATGTTATGTGATTTTTTATTTTTTTTAG
TTGTAAATGTATTTGGATTGTTGTTCGTTTAATTACATGGAGTACTTGGTATGGAGTATC
CTTTATGTATGTTTTAGGATTGTTTTCATCTTAAATGGAG
>NODE_13643_length_160_cov_0.837607_g13530_i0
TATACTTTTATTGTTTCTGTTTTTCTTTTTGTTAGTTGTTTTTTAGTTTGTTTTTTTTTC
ATAAGGTAGATGGTTTTATGTTTTCTTTTAGTTTCTTTATATTATATTTAATTCTTTGCC
TGGCTCAACTAGTTCTATCGGTGCTTGTTGGAAGTTAAAC
>NODE_13644_length_160_cov_0.829060_g13531_i0
TGACTATTTTTGCTGTTATTTGTATTATGTATTTATTTATCTTTTTTTTTTTTTTCTTTT
GATCGTTGATGATTGCTCTGAGTTTTTTAATTATTCATTCTTAATGAATGGATTTTGCTA
TTCTGTTTCATTTGTTTAGTTATGGTTTTGTTAATTAACA
>NODE_13645_length_160_cov_0.811966_g13532_i0
ATTTATTTTTATTTTTGTTTAAGATTAATATATTTATTTTATTTCTGTTTTTAAACAATT
GGAAAATAAATTTATAATTTTATTTTTTATAACTGTTTTTATTTAATTAAATTATCATTT
ATAATTTAATTTTTTTATTTTGTTTTAAGATTGTGGTTAG
>NODE_13646_length_160_cov_0.803419_g13533_i0
CACATTGGAAACAACGCTCCCAAATGGAAAATTGCATCAGCCATTTTGATTTTTCTTATA
ATGAGACTCTACTTTTACCTCCCCAAATTCCCACCCCAAGTGTAGCCCCTAGAAGCTACC
AGGAAGTTCTCCCATGTACTCTGCGTTGATACCACTGCTT
>NODE_13647_length_160_cov_0.803419_g13534_i0
TGTAATTTAACAGTTTGTCTCTTTTTTCTTATTAGTATATTTTATGTGTTTACTTTTGTT
CAGTTTTTTTTAGGGCTTGATTGTCATGTTAGTTGTAGTAGCATTAGTGATGTAATAATA
ATTTTTAGGATTGTAGTTTGTTGTGATTTTGGAGGTAATG
>NODE_13648_length_160_cov_0.803419_g13535_i0
CGATATTTTTAACTTAAGGAAATTATAAATATTTTTTTTGAGCTGTTTTATGCTCTTATG
TTGTCTGTAGATATAAAATGCTTTTTATAGTTGAGTCTTCACATTTTTTCAGTTGTACAT
GATGGTTTTAAATACAATTTAGTGTTGTTTGCTTTCTGAT
>NODE_13649_length_160_cov_0.803419_g13536_i0
TTTTTGCTTGTGTATGATGTTATTTAAGTTATTTTTTTTATGTTTGATGTATGTTAAGTT
TAATATGTTATTTTGCATTGTTATGTCATGTTCAAATATCTTGTTATTTATCTCTATTTT
TGTATTTGATATGGTATTTAGTATTTGGCTGTTATAGCTA
>NODE_13650_length_160_cov_0.803419_g13537_i0
TTTTTTTTGATATCTGTATTTATTTTATTTTTTAAGAGTTGGTCATGTATATGTTAAGTT
TAATTATTCATTTTTATTTATTTTATTTTGCTTTTAATTTTTTTTCTTTTAGTTGTCTTT
TTTTAATTTATGATATTATTATGTTTGAGCATTGATTTAG
>NODE_13652_length_160_cov_0.803419_g13539_i0
AAGCAGTGGTATCAACGCAGAGTACATGGGTGGGGCTGTCTACCTATCATGGTGGGGTTG
TCTTCAGCAGGGTGTTTAAAATGGAGGAAGCCTGGCCATGGTGCTCTGGGCAAAGTGCTC
GTGATCCTCCTGCCCATGTACTCTGCGTTGATACCACTGC
>NODE_13653_length_160_cov_0.803419_g13540_i0
TCTAGTAGGATGGTTAAGTTAATTCCTAGTATTATTGTTATTATTAGGGCTTGTGTTATT
TGGTTTCGTTTTGCTTGTATAAGGCTATGATTAGGTCATGTTTTTTTATCACCTGATGCT
TGTTGTACTGCGGATGTTATGTGGGTTGTTTTATGTGGTT
>NODE_13654_length_160_cov_0.794872_g13541_i0
GGCGGGGGTTGCACGGCGGGGTCCTGGGGTTGGGGGGCGGGGGGGTTGGGGGTATGGACG
TAAGCCGGCCGTCCCCTTTGGAGGGGGTGGGGGCCAGGGGTTGGTTAAGTAGGGATTACG
CAACGTCCCCGGCGCGGGCGGCACGCGGGAGGGGGTAGGG
>NODE_13655_length_160_cov_0.794872_g13542_i0
CCTATTTATTGAAACAATTGCATTATCAGTACCGCATAAAGCTAACATTACTGCAGGAAA
CATATTAAAACACCAAATCGGAGCAGCTACTCTAGTAAAAATAAATAATAGACCAACAAC
AGCTACCAAAACATTAAATAAATTACTTCTACTAACAATT
>NODE_13656_length_160_cov_0.794872_g13543_i0
TTTTTTTTTTTTTTTTTTTTTTAAAAATAAACCCAAAATTTGTTTTTTTTTATGGCTCTT
TTTTTTTTTTTTTTTTTTGGGTGATCTTTTCCTCTTCCTCCTCCTCCTCTTCCTCATTCC
CCAGGGCTTCCCCATGTACTCTGCGTTGATACCACTGCTT
>NODE_13657_length_160_cov_0.794872_g13544_i0
ACAAAAAATAAATATTTTTTTTTTTTTTTTTTTTTTTTTTTTTGTCACCTATCTTTCAAA
TTACTTTGTTAAAACATCTACTTTGTAGATAACTAGTTATACTAATAGAACTCCAGTAGT
TAACATTGATTTTTATTCCAGTTGGGAGCTGTTAGTTTTT
>NODE_13658_length_160_cov_0.794872_g13545_i0
TTTTATTAATAATTTTGTTTTTTGTTATGTGGTTAGGTTTCGGGGTTTTTATCTGTTATT
TTTTTTGTTAGATGTTTTCTAGTTATTTGTTTATTCTTTTGTTTAAAGGTTTAATATTTG
GTTGTTTTTAGTTTTTATTATTGTTTAGTCTTTCCCTTGC
>NODE_13659_length_160_cov_0.786325_g13546_i0
TACATAAAACTTAGAAAAATAATACACAAATACACATGTTAACTATTTTACTACAATCTA
AAATTAAACAAGAAAAAATTCAAAAAATCAAATAATTGAAAAAACATTAATAAATAATAT
CATAAAACAAAAAATAAAAAATCAATAAAAATCAAAACAA
>NODE_13660_length_160_cov_0.777778_g13547_i0
GCTCGGGCCTGCTTTGAACACTCAAATTTTTTCAAATTAAACGATTCGGGCCCGGGGGTA
CAATCAGCTAATAGCATCGTGGGGGCGCCGATAGGAATGGGGCGGGGACGGGCGGTGAGT
CGCCTGGCGGCGCCCCCTCGATGCTCTTAGCTGAGTGTCC
>NODE_13661_length_160_cov_0.777778_g13548_i0
TTTTATTTTTATTTTTTTTTTTTTTTTTTTTTAAAAAAAAAATTTATAATTATTTTTTTT
TTTTTTTTTGATATAAAAAAAAAAAAATTAAATAAAAATTTATTTTAAGAAAAAAAAAAA
AAAAAAGGCCAGGGCAATTATACTTTGAGCTTAAATCTAG
>NODE_13662_length_160_cov_0.777778_g13549_i0
GTACTGCAGTATTTTTTTTTTTAAGGCTGAGTGATTTTTGCTTTGGTTTATTTTATATGA
TTTTTGTTTCATTAATATTAAGTATTGTAATTAGTGATATTGGATTTCCTTGTTTAAGGA
TGTGTTCATTTGATCTTTTTAGTTTTTTTCTGAATACTGT
>NODE_13663_length_160_cov_0.777778_g13550_i0
ACGCCGTCCAACGCCAACCAATTTGATGGAAATAATGCGTTTTGCAACCACGGCATGGTT
TTTTTTTTTTTGTTTTCTGTTTTTTTTTTGCTTGTTATTTTTTTTTTTTGTTGTAGAATT
AGTTTGGGAATATTAATTTTTTTCAATGTATTATGTTAAG
>NODE_13664_length_160_cov_0.769231_g13551_i0
TCCTGTGGTTTCGCCGGGCCATGGAATATTTAACCATCTTTGGGTACAAAACGGTTACGC
TGGTGCACCACCTCCCGGGGGGGGGGGGGGTGTGGGGGGGGTTATTTAACGGTGGTGGGT
GAGTTACATGGCTGGTCGGGGTGGTGTATTGGGGCATAAT
>NODE_13665_length_160_cov_0.769231_g13552_i0
AAGCAGTGGTATCAACGCAGAGTACATGGGATAAGTCTAGATATTCATCTTCTGTGAAAT
ACATGACTTGTAAATGCATTATCTAATTTTTATCAATCTATACATTGTTTCCTTAAACAG
AAGCTATGAAACAAATGGATTTAACAGATATCTACAGAAC
>NODE_13666_length_160_cov_0.769231_g13553_i0
ACCAAAAATAACTTCAAATCCGTAAATAAAAAACAAATGAACACTACCAACACTACTAAT
AAAAACACAACCAATCACATAAAAAATAAAACAACCAACACATACAAAAAAAAGAAAAAG
TAAATTCAAACCCAAAAGCTATTAAATATGTCCAATTAAC
>NODE_13667_length_160_cov_0.769231_g13554_i0
TGCAATGGGTTGGACGCCCCCAGGGGGGGGGTGGTAGGGGCCCTTGTTTTTATTGTTACA
CAAACGCCGCCGCCCCCCGCCCCCCGGCGGGAGCGGGGGGGTAGCACCGGTGGTTTTTTT
TTATATTAATATTCCCGCCAGCCCCCGGGGGTGGGGGGGG
>NODE_13668_length_160_cov_0.760684_g13555_i0
TTTGGATAATTTAATTTTTTTATTTTGTATTTTTTTTTTGTTTTGGTAAATTAAAAATTT
TGATAAATTTATTCGTTTTTCTGGTTTGGTTTTTTTTTTTTTTTTTACCCTTATATTTTT
GGTCTTTGGGGTTTGTTTTGTGTAAGTTATTATTTATCCT
>NODE_13669_length_160_cov_0.760684_g13556_i0
GATTTAGTGGTTATTTTGTTTAAGTTTTCTGTGTTATTTTTGTATTTTTAGTTTTTTTTT
TATGTATTTTTGGAAGTTTGCTTTTTAGTTTGTTTCTGATTGTTGTAATTTTGGCTCTTG
GATTTTGTGTTTTGGTTATAGTTAGATTTATGTTTTGTTT
>NODE_13670_length_160_cov_0.760684_g13557_i0
TTTTTTTTTTATTTTTTTTTTTTTTTTAATTTTTATTTATATTAAAACTTTTTTTTTTTA
TTAAAAAACAAAATATTTGTTTTTTTTTTATTTTTATTTTTGGATTTATTATGTTTAAAT
AATAATTGTTTTAATATTTTTTTTTGGTGTATTTCTGTTG
>NODE_13671_length_160_cov_0.760684_g13558_i0
TCTCTTTCTCTCTTTCTCTCTTTCTCTCTCTCTCTCTCTCTGAATGTGTGTGTTTACATA
TGTGTATGTGATAAGTAATAGTGAGCACATGCTGAGAATATGGGATGAAGTAGAGTTAAT
GGAAAAGAAAAGAAAATTCAGTTCTGGGCAGTTTTTGTTC
>NODE_13672_length_160_cov_0.760684_g13559_i0
CGGGGGGGGTGGGGGGGGGCGTTGGGGTTTTTTTTGTGTGGGGGGTTTAGTCGGGGGGGT
GGGGTGTTTGGGGGGGGGGGGTGGGCCCCGGCGCTTTTTTAATTTAATATTTTTTTTTTT
TTATAAGACACCAAAAAAAAAACCCCCCCCCCCCCCCCCG
>NODE_13673_length_160_cov_0.752137_g13560_i0
GGCCAGACTCTCGATCTCCATCCTGTTTCTGGGCTTGTTGTTTCTGCAGTTGAGTAGTTA
CACACTCCGTAGCCGATTCCGACTTCCATGGCCTGCTTCCTTCTGTCTAAATCAAACAAC
ACCTTTTCTTGGTTCTGATGAGCGTCGGCATCGGGCGCCT
>NODE_13674_length_160_cov_0.743590_g13561_i0
TGGTTCTTATATTTCGTGTATTTTAAATTTCTATAATTTCTTTATTTATTTATTTTAGGT
TATTTGAATTATTTTTTTATTTTTTTTTTTTATCAAATAAATTTTATTTTACAAATATTT
TTTTTATTTATAATTTTTTTTCTTGGGTTGTTTTTACCCT
>NODE_13675_length_160_cov_0.743590_g13562_i0
TATTTTAGTAATTGTAGGTTTAGTGGTATTTTATTGGTTTTTGTTCTTTGTATTTTTTTT
TTGTTTTATTATTTTTTTTTTGTTTTTTTTTTGCGGCGGGTTTTGGAATTTTTTTTTTTA
CTTTTGTTGGTTTTTTAATTTGTTTTTAGTAGTTATACAG
>NODE_13676_length_160_cov_0.743590_g13563_i0
TTAGTTTTTTTTTTTGATTTTATAGATCGACTATATTCGGTGCAGGTGTTGGGGGTGGGG
GGGGGGGGGGGGGATTGTGTGGCTGTGGGGGGGGGGCGGGGGGCGCGGGGGGGTGCATTT
TAAAAATAAGTTGGTGTAAGCCCGCCCCCCCGCGCCGGGG
>NODE_13677_length_160_cov_0.726496_g13564_i0
AAGCAGTGGTATCAACGCAGAGTACATGGGACTTGCACACTCTTGCCACTGTGCCTTTGC
TTCCGTGGTGGACAGTATTCCCTCAAAGTCAAAAAAAAAAAAAAAAAAAAGGAAACCTTC
ACCAATAGCACGGCTCACAGATCGGAAGAGCGTCGTGTAG
>NODE_13678_length_160_cov_0.717949_g13565_i0
TTTTTATTATATTTTATTGTTTTAATTGTTTTTTTTTTTGTTTTTTTGTTTTTGTGTTTA
TTTATTTTATTTTTTTATTTTTATTTTTTATATGTTTTTTATTTTTGTTTTTTTTTTTTT
TATGAGTGTTTCTTTGTTTTTTCCTGTGTGTTTTTGTTTC
>NODE_13679_length_160_cov_0.717949_g13566_i0
TTTTTTGTTTTTTTTTTTTAAATGTTTTTTTCTTGGTTTTTTAGTTTTTTATGTTTTTTT
TTTTTTTAATAATTGTGTTTTTTTTTTTTTTATTTGTTGTTTTTTTGCTTTATTTGGGTT
GATTGTTTATGGTGTGTGATTTGATTTTTTTGCATGTTTG
>NODE_13680_length_160_cov_0.717949_g13567_i0
CCCGCGGGGGGCGTTCGCTTTTTTTTTTTTTATTTAAAATGTGGTATACCCGTGGACCCC
ACATTTTATATGGGGGGTGCTCGCCGCCGCCCGCGGCGAGGCCCCGCGCTTAAACCGGCG
GCCGGGGGGGCGGACCCGGCGGGGAACCCCCCCCCCGCCG
>NODE_13681_length_160_cov_0.709402_g13568_i0
ATTTTTTATTTCTTTTAAAAATTTTTTTTTGTTAAAACATTTGGTAAAAGTTTTTTTTAA
TTGGTTTTTTGTTTTTTTTTTTTTGACCCCCACCCCCTCGGGGCGTGGTGGTTGGGGGGG
GGGGGGGGGGGGGATCTCTCCCCTCTTGTGCAAGTGAGAG
>NODE_13682_length_160_cov_0.700855_g13569_i0
AAAAAAAAAAAAAAAAAAAAAAATTTATTAATAAAAAACTCTAATTTGGAAAAAAATTTG
TATAATTTTTTTTTTTTGTTTAAAAAACAAACAGAATTTTGTTTTTATTTTTAACAAAAA
AAAAAAATAAATTTAAAATTAAAAAAAAAAAAAAAATACA
>NODE_13683_length_160_cov_0.692308_g13570_i0
TCTTATTATTATTATACTATTTTTTGTTTTGATTTTATGTGTAATTTTATTATTCGTAGT
TGTGTATTTATATGGAATTTTGTTCATTTTTTTTGTTGGAGTGGTTTGTTTCTAGTTGAA
TTTATGTTTGTACTTGATATGATACATTCTGTTTTCGAGT
>NODE_13684_length_160_cov_0.675214_g13571_i0
TCCCTACTAAAGGAACAAGTGATTATGCTACCTATGCACGCACAGGACACCCCCGCCCCC
ACCCCCCCGCCCCCCCCAAAAAACCCACAAAAAAAAATTTCGGACAAGGGGAAAAACACA
ATTTAAATAAAAAAAAACAAATCGAAACCCCCCCGCGGGT
>NODE_13685_length_160_cov_0.666667_g13572_i0
TTTTTTTTTTTTTTATTTTTTAAAAATTTTTTTTTTTTTTTTTGTTTGACCAAAAGTTTT
TTTTTTTATTATAAAACATTTATTTTTTTTTTTTTTGTTTTCCCAAAAAAAACGCCAAAA
AACATAATTAATATTTTTTTTTTTTAAAAACCCCCCCCCC
>NODE_13686_length_160_cov_0.623932_g13573_i0
TTTTTTTGGTGGGGGGGGGGGGGGGGGGGCCGGCCCGGCCCCCCCCCTTGCGCTTGGGGG
CCCCCCGGTTGTTTTTTGTTTTTTTTACCCCGGGGCCCCACCCGTTAAAAATTAAAAAAA
AAATTTTTTAAAAAAAACCCCCCCCCCCACGATAAACCCC
>NODE_13687_length_160_cov_0.606838_g13574_i0
AAGCAGTGGTAACAAAGCAGAGTACATGGGAGACCAAAAACCTGTTGAACTACGACTGCT
ACAAGATGATAACCGAGACGTTCTGCCAATATAACATCCAATCCGTATATTAAATTCATA
TGAAGACGTCCTCCACACATGAGCAGTCCCCACCCTAGGA
>NODE_13688_length_160_cov_0.555556_g13575_i0
GACCCCAATCGCACAAAACTAAAAAAAAATCCCACAAAACAATCGCCCCACAACCAACAC
AATCGCGAGATCCAGGCCCAGCCCCAGGCTGAGCACAACATCAAACCTAACATGAAACAC
TAACAAACCAGGGCCAAAAACCACCAGAAGACAAATTGCG
>NODE_13689_length_159_cov_71516.801724_g13576_i0
CAGAGTACATGGGAAGCAGTGGTATCAACGCAGAGTACATGGGAAGCAGTGGTATCAACG
CAGAGTACATGGGCGGACGCTACGCCGCGACGAGTAGGAGGGCCGCTGCGGTGAGCCTTG
AAGCCTAGGGCGCGGGCCCGGGTGGAGCCGCCGCAGGTG
>NODE_13690_length_159_cov_31365.689655_g13577_i0
CAGAGTACATGGGAAGCAGTGGTATCAACGCAGAGTACATGGGAAGCAGTGGTATCAACG
CAGAGTACATGGGAAGCAGTGGTATCAACGCAGAGTACATGGAAAAACAAAGCATCGCGA
AGGCCCGCGGCGGGTGTTGACGCGATGTGATTTCTGCCC
>NODE_13691_length_159_cov_20895.887931_g13578_i0
AGCGGCCGCGACGCCCGCCGCAGCTGAGGCGATCCACGGGAAGAGCCCGGCTCGCGTCCA
GAGTCGCCGCCGCCGCCGGCCCCCCCCCCATGTACTCTGCGTTGATACCACTGCTTCCCA
TGTACTCTGCGTTGATACCACTGCTTCCCATGTACTCTG
>NODE_13692_length_159_cov_17696.275862_g13579_i0
CTTTTTTAATGATACGGCGACCACCGAGATCTACACTTCCTGTTACACACTCTTTCCCTA
CACGACGCTCTTCCGATCTAGTAGTCCCCATGTACTCTGCGTTGATACCACTGCTTCCCA
TGTACTCTGCGTTGATACCACTGCTTCCCATGTACTCTG
>NODE_13693_length_159_cov_17384.008621_g13580_i0
GGGCGCACTGGGGACAGTCCGCCCCGCCCCCCACCGGGCCCCGAGAGAGGCGACGGAGGG
GGGTGGGAGAGCGGTCGCGCCGTGGGAGGGGCGGCCCGGCCCCCACCCCCACGCCCGCCC
GCCCATGTACTCTGCGTTGATACCACTGCTTAGATCGGA
>NODE_13694_length_159_cov_15287.137931_g13581_i0
CCGAGAGGCAAGGGGCGGGGACGGGCGGTGACTCGCCTCGCGGCGGACCGCCCGCCCGCT
CCCAAGATCCAACTACGAGCTTTTTTCCCATGTACTCTGCGTTGATACCACTGCTTCCCA
TGTACTCTGCGTTGATACCACTGCTTCCCATGTACTCTG
>NODE_13695_length_159_cov_14594.250000_g13582_i0
CCATTTTTAAATGATACGGCGACCACCGAGATCTACACTTCCTTTTACACACTCTTTCCC
TACACGACGCTCTTCCGATCTTTCCTCCCATGTACTCTGCGTTGATACCACTGCTTCCCA
TGTACTCTGCGTTGATACCACTGCTTCCCATGTACTCTG
>NODE_13696_length_159_cov_14227.362069_g13583_i0
CAGAGTACATGGGAAGCAGTGGTATCAACGCAGAGTACATGGGAAGCAGTGGTATCAACG
CAGAGTACATGGGGTCCCCTGTGGCTGAGGAATTTCGCGACCGCATGCGCACACACGTAG
ACTCTCTGCGCACACAGCTAGCGCCCCACAGCGAACAGA
>NODE_13697_length_159_cov_14150.206897_g13584_i0
GCTCATGTAATTGAAACACCTGATGCTAGAAGTACTGAAGTATAAAGTAGTGGGACTTCT
AGAGGGTTAAGTGGTGAAATTCCTGTCCCATGTACTCTGCGTTGATACCACTGCTTCCCA
TGTACTCTGCGTTGATACCACTGCTTCCCATGTACTCTG
>NODE_13698_length_159_cov_14124.724138_g13585_i0
CAGAGTACATGGGAAGCAGTGGTATCAACGCAGAGTACATGGGAAGCAGTGGTATCAACG
CAGAGTACATGGGGCCAAAAGAGGGACAGCTCTTCTGGAACGGAAAAAAACCTTTAATAG
TGAATAATTAACAAAACAGCTTTTAACCATTGTAGGCCT
>NODE_13699_length_159_cov_14118.612069_g13586_i0
CAGAGTACATGGGAAGCAGTGGTATCAACGCAGAGTACATGGGAAGCAGTGGTATCAACG
CAGAGTACATGGGGTGGGAAAAAAAAAAAAAAAAAAAAAAAAAAAAAAAAAAGGGTTTTT
TTTTTTTTTTTTTTTTTTTTTTTTTTTTGGGGGGGGGGG
>NODE_13700_length_159_cov_3791.887931_g13587_i0
CTTTTTTAATGATACGGCGACCACCGAGATCTACACTTCCTGTTACACACTCTTTCCCTA
CACGACGCTCTTCCGATCTAAGCAGTGGTATCAACGCAGAGTACATGGGAAAACTAGGAG
GTGTCCTAGCCTTAATCTTATCTATCCTAATTTTAGCCC
>NODE_13701_length_159_cov_2637.603448_g13588_i0
TAGTAGAGGTTTAAATTGTTTGAATTGCTCATGGTAGTGGAAGTAGAAGAGCAATTTCTA
GGTCAAATAATAGAAATGTAATTGCTACCAAGAAAAATTTTTCCATGTACTCTGCGTTGA
TACCACTGCCCCATGTACTCTGCGTTGATACCACTGCTT
>NODE_13702_length_159_cov_1921.836207_g13589_i0
AAATTTTTTTTTTTTTTTTTTTTTTTTTTTTTTTTTTGAAAAAGACAACTGTATTGGATT
TACAATCACGATTTACAAAAAGGGTGGGTGGTCCTGGGGGGAGAGGGAGAGCGCGGCGAC
GGGTATCTGGCTTCCTCGGCCCCGGGATTCGGCGAAAGC
>NODE_13703_length_159_cov_866.465517_g13590_i0
GTGTGTGTGTGTGTGTGTGTGTGTGTGTGTGTGTGTGTGTGTGGCCACTGCTAAGCCTCC
ATCATGGAGCAGAGGTTCAGTGAAGCCCCATGTACTCTGCGTTGATACCACTGCTTCCCC
ATGTACTCTGCGTTGATACCACTGCTTCCCCATGTACTC
>NODE_13704_length_159_cov_276.629310_g13591_i0
GCTTTGACAAGGCTGGAGACCAGTGCTGATAGGATGACGAATGAGCCTGGCATTAGCATG
ATGGAGAAAGAAATCTGACATCAGCTTAGCTCTTCAGCGTTGCTCCAGGCTCTGAGAGTT
GACTTATTCCTTCTTAAAGAATCGCTTGGCCTCAACTCC
>NODE_13705_length_159_cov_146.146552_g13592_i0
GCGGAAAGGGCTGCAAGTTTAATAAGTCAATGGGGGGCCTTCTTCTCCTTCTTCTCCTTC
TCCTTCTTCTCCTTCTTCTCCTTCTTCTCCATCTTCTCCTTCTTCACCTTGGGTTTCTTG
GCCTTGTCTGAGGAGCGTTCATGCTTCTTGCAGCCAGCG
>NODE_13706_length_159_cov_134.215517_g13593_i0
TTCTCGCCAAGTGTCTTCAGGTGGGTTTTGGCCCTGGTGTGGTACTCGTTCAAGGTAGGG
TTGCTGGTGCTGGTGGTTGTGCTGGTGGAACTGGAAGGCCAGGGGAAGCAAGCCAATAAG
AAACATCCCTCCATGGCCTCTGCATCAGCTCCTGCTTCC
>NODE_13709_length_159_cov_38.818966_g13596_i0
TTTTTTTTTTTTTTTTTTTTTTTTTTTTTTTTAGGGTGTGGGGTGAGGCTTTATTTAATT
CACTGTGGGGAAGCCTGGACAGAGGGTGCAGACGGGCAGGAAGGAATGGTAGTGCTGCAC
AGCGGAGCACAGAGACCGCCCTGTACCGAAAGATGCTAG
>NODE_13710_length_159_cov_36.646552_g13597_i0
AAGCAGTGGTATCAACGCAGAGTACATGGGGTGTTATCTTTTCAGAATGTAAAGAAAAAC
TTCTCTCTAATAAAGATTAGCCATTGCACTGGCTCCTCCCATAGAAAAAAAAAAAAAAAA
AAAAAAAAAAAAAAAACTAACATTAACTTTTTGTGCGCC
>NODE_13711_length_159_cov_17.405172_g13598_i0
AAGCAGTGGTATCAACGCAGAGTACATGGGCTGGGGCAGGCTTTTATTTTTGTTTGCTTT
TAAGGTGGTTTTTTTTTTTGTTGTTGTTTTTTTTTTTTGGTGTCCTGTTTTTTTGTTGTT
TTTTTCTCCCCCATGTACTCTGCGTTGATACCACTGCTT
>NODE_13712_length_159_cov_14.948276_g13599_i0
AAATGCCCTTATCTGCTGAGCCATCTCACTGACCCAGATAATCTCAGCGCTTGTGGCGCT
TCCACCTTGAGCTTTTTGGGCTTGGGCTCGTCCGCAGCTGCCATCTTCACACTCTCACCG
TAGTTTTTCCCCATGTACTCTGCGTTGATACCACTGCTT
>NODE_13713_length_159_cov_12.318966_g13600_i0
TTTGATCTTTAGAAGGCAGTGAAAACCAATGGCCAATGTTGCAAGAAAAACTGTCAAGAC
ATCTGGTGAGCAGGATGACCATTACTCTGCAGTGTTAATCCTGAGAGATCAATTCCAGGT
GAGACAACCCGCTCCCCATGTACTCTGCGTTGATACCAC
>NODE_13714_length_159_cov_9.991379_g13601_i0
TTTTTTTTTTTTTTTTTTTTTTTTTTTTTTTTTCAAGCTAATGAAATATTTTATTATACA
TAGTAAAAGTGGTGTTTAAAAAAAAAAAAAATTCCAGGCCCAGATGTCTGCAGGAGTACG
TGAGGAATGCCCATGTACTCTGCGTTGATACCACTGCTT
>NODE_13715_length_159_cov_9.258621_g13602_i0
TTTTTTTTTTTTTTTTTTTTTTTTTTTTTGGGTTTAAAAGAAAAGATTCATTTTTGCTTC
TGATCTGTATGTGGGGACAAAGTGGTTGTGGAAGAATTTCATCTGACCCAGCAGAGAAGG
TTTTCTTGGCCCATGTACTCTGCGTTGATACCACTGCTT
>NODE_13717_length_159_cov_8.301724_g13604_i0
TTTTTGTTGTATAAATTTTTTTTTTTTATTTTTTTTTTTTTTTTTTGGGGTTTTTTTTTT
TTTTTTATTTTTTTTTTTTTTTTTTTAAACACATCAGTCAACAATAGTTTATTCACTCCA
TTATAGAATCCCATGTACTCTGCGTTGATACCACTGCTT
>NODE_13718_length_159_cov_7.732759_g13605_i0
AAGCAGTGGTATCAACGCAGAGTACATGGGATACCTGCATCACAGCCCTGCTTATTTATT
TAAGCTTTTTTTTTTTTTTTTGCTTCTAGGGCATTTTGTACATACAGCAATTCAAACAAG
GACCTCTCGACTTGCAAAAAAAAAAAAAAAAAAAAAAAA
>NODE_13719_length_159_cov_7.586207_g13606_i0
TTTTTTTTTTTTTTTTTTTTTTCGCACCAACAAACTTTTATTGTTAATCACTCTGCTACA
GGAACCAGTGAACCCTGTCATGTCAGTGTGATTAACAATAAAAGTTTGTTGGTGCAAAAA
AAAAAAAAAAAAAAAAAAAAAAAAAAAAACTCCAGGTCC
>NODE_13720_length_159_cov_7.120690_g13607_i0
ACGGCAGCTGGGCTGGGCTGGGCTTGGCTCGGCCCCTCCCCTCGGAACCCTATCACTCAC
ATCCCCAAGGCATGCCTTGTCCTGGAGAAGACAGTGAGTGTTCAATTAAAAACGTATTTG
TCTTTTAAAAAAAAAAAAAAAAAAAAAAAAAAAAAAAAA
>NODE_13721_length_159_cov_7.086207_g13608_i0
CTTTCCAACTGTGTTCTCGACAGTTACTGAGATCCAAAAGCCCTGCCGGGAACACAGTTG
CCATTAAATCACTCTCATGTGCCGCCATTACAAAGTAGAGGTTTTTCATCACAAACTGTC
ACAAACCCACCCATGTACTCTGCGTTGATACCACTGCTT
>NODE_13726_length_159_cov_5.706897_g13613_i0
AAGCAGTGGTATCAACGCAGAGTACATGGGTCCTCTGTAAGTACAGTGTTACTTTTAACC
ACTGAGCCATCTGCCCAGCCCTCCCCCCCCCCCCCGGAAGTTATCTCTTTGACTCAATGC
TTAGCTTAGCCCATGTACTCTGCGTTGATACCACTGCTT
>NODE_13727_length_159_cov_5.620690_g13614_i0
AAGCAGTGGTATCAACGCAGAGTACATGGGTAAACTATGAACCTTCTAAACAGTACCAAC
ACCGTCATGTGACTAATGCTGCCTCTAGACCTCGCCCACGTGGACAGACGCTTCCTGTCA
TGGCTCTGCCTAGAGATGTTCCTTGGGGTCTGTGAGGCT
>NODE_13728_length_159_cov_5.405172_g13615_i0
GCAGTGGTATCAACGCAGAGTACATGGGAAAACATCAAAAGAAGGAAAGAAAGAGAGAGA
GAGAGAGAGAGAGAGAGAAGGAAGGAAGGAGAGAGAGAGAGAGAGAGAAAGAAGGAAGGA
AGGAAAGATTTTGATTAGCCTATGGTATCCCTGTGAAGG
>NODE_13729_length_159_cov_5.301724_g13616_i0
AGTCCCCCAAACTAGCCACTCACAGCAACATACCAGAGCACCAATTCTAGGGACAGCGGT
AGAGGCAAGCTTGGTTTTTTTAGATCAAAGCTAAAAAGAAGAATGCCCTCTTCAACCCAC
TGCCCTCCTCCCATGTACTCTGCGTTGATACCACTGCTT
>NODE_13731_length_159_cov_4.965517_g13618_i0
CTCGTCTCTCATCCACTCTGTCTATTCTTCGTTCCTCTCTTCCTCTGGCCCTCTCTCGCT
CCCGCTCCCGTTCTCGCTCTCTCTCCCGCTCCCGTTCCCTCTCTCTCTCCCGTTCCTCTT
TCCCTTTCTCCCATGTACTCTGCGTTGATACCACTGCTT
>NODE_13732_length_159_cov_4.922414_g13619_i0
GCGACAGTGTACTCACATAGGTGAAATAAATAAGTCTTTTTTTTTTTTTTTTTTTAAAGA
TTTATTTATTTATTATTTGTAAGTACACTGTAGGTGTCTTCAGACACTCCAGAAGAGGGC
GTCAGATCCCCATGTACTCTGCGTTGATACCACTGCTTT
>NODE_13734_length_159_cov_4.887931_g13621_i0
AAGCAGTGGTATCAACGCAGAGTACATGGGCTCGAGAGAAGATTGGAACAGTGGCAGTGT
TATAATTAGTAAGGTTTTTTTTTTTACACATAGATGAGAATTTTTAAAGTATAAGCAAAA
AAAAAAAAAAAAAAAAAAAAAATAAACCACTTTGTAAGC
>NODE_13735_length_159_cov_4.793103_g13622_i0
GTATCAACGCAGAGTACATGGGGTGTCCTCTGAAGTCAAGGAGTTAGAAGAGAGTGTCTA
ACCAGCTGTCAAAGGGAGGCTGCTCCAGCTGTGGCCCGCTGAAGACAACACTGTGTAGTG
GCTTTTGATGACAGACACCGCGCCTCTTTGCTCGCATCA
>NODE_13737_length_159_cov_4.146552_g13624_i0
GATATTTCAGACTGTTGTTTTCGTCTTTGCTTCCATATTTCATCGTTATCAGGTACTGGA
GGTGGGGGATGCTGTTGTGCAAGCAACTTGGGAGGTGGTGGCAAGTGTGAAGATGGGCCA
CGTTCCTGACCCATGTACTCTGCGTTGATACCACTGCTT
>NODE_13738_length_159_cov_4.103448_g13625_i0
TTTATGGTATAAAATTTTCAATAAACACAAATAAATAATTGAAAAGATATATAAGTATTC
ATAATTGTAATGCATTGAAGTTGTTGATAGTAGAAGTCATAAACAAATTCAATGCATTAC
AATTATGAATACTTTTCTTTTTGTTATACCAAGGATGGG
>NODE_13739_length_159_cov_4.068966_g13626_i0
GCCGTCAGGTCCGCATTTTTTTTTTTTTTTTTTTTTTTTTTTTTCACTTGTTTGTGCGTG
TTTTCAGGGCCAACCATTTGGTATTGCATAAGCACTTGGCTGCTCTCACTTGCTGGAACA
TTCTTTGTAGTAACCATCAGTTCTACTTCTATGCCATTT
>NODE_13740_length_159_cov_3.965517_g13627_i0
GCGAAGGCTCGCTGATTTTTGAGCAAAGCGTACAAAGGTTCCAGGCAGGACCGAGAACGA
GGGGCTCCGACATTTACAACAGCAGGCATTTTCTCTTCCTCTTCTTGACAGGAGCGGACA
GAGAACCGCTCCCCATGTACTCTGCGTTGATACCACTGC
>NODE_13741_length_159_cov_3.896552_g13628_i0
CATGGCATGGTGCACATGGGAGTCCTGGGAACTGAATTCAGGCACAAACTCCGGTGCGTC
CACTGGGTTGCTGGCGTCCCCAAAGACAGCTGTGCTGCGGGTCAGCGCGCGCGCAAAGCA
AGGGGGCCCCCCATGTACTCTGCGTTGATACCACTGCTT
>NODE_13742_length_159_cov_3.870690_g13629_i0
TTTTTTTTTTTTTTTTTTTTTTTTTTTTTTTTTTATCTGCAAAAGTTTCTAAGAGATTTT
TATTCCGTTTCCAAAAATAAAGGTTTTCTAACTGGAAACGGAATAAAAATCTCTTAGAAA
CTTTTGCAGATAATTTGATGTTGGGCAAATATATATAAT
>NODE_13743_length_159_cov_3.853448_g13630_i0
AAAGCAGTGGTATCAACGCAGAGTACATGGGAAAATTAGAGATTTTAATTGACTGTTTCA
CAGATTGATTTTTTGAATATTTGCTAAAGCCTAGTTCTTTATGCTATGATAAGTCCCAAA
TGGCAGTACCCCATGTACTCTGCGTTGATACCACTGCTT
>NODE_13744_length_159_cov_3.836207_g13631_i0
AAGCAGTGGTATCAACGCAGAGTACATGGGGAAGGTTGAGAACCACTACTATAAATTATG
ATTTTTTTTTTTTTTTTTTTTAGTTAAGTTTTTCTTCTGCTTTTATTACAAGCATATAAT
ATTAATTGGCAAAACACTCCCATGTACTCTGCGTTGATA
>NODE_13745_length_159_cov_3.810345_g13632_i0
CTACACGACGCTCTTCCGATCTTGCCGAGTCACCCTGTACCACTTATCAGTTTTTTTTTT
TTTTTTTTTTATTATGCAATCCAGGTTTTTGTTTATTTTTTTTCAGCAATTTTTTTTTCC
TGGCAAATGCCCATGTACTCTGCGTTGATACCACTGCTT
>NODE_13746_length_159_cov_3.767241_g13633_i0
CGGGTGGGGTTAAAAGCGTTGTTTTGGGGGCGGGTAAAAGCTGGGGGGGGGGGGGGGGGG
GGGGGGGGGGGGGCTGGACGTAGAGCTGCCAGGCGCCATGGAATAATACATAATTTTACC
TTTGTCTTCCCCATGTACTCTGCGTTGATACCACTGCTT
>NODE_13747_length_159_cov_3.767241_g13634_i0
GTGTCTTTGTCTGGCCTGCTTTTGCCATACACAGTGAGTATAGAAAAAAATTAAGTAGGT
GACCGCCAGCTGAGTGGGTCAGTTGGGACACATCAGTGTAACTCTGGTCGCTGCCAAAGA
GAAACACACCCCATGTACTCTGCGTTGATACCACTGCTT
>NODE_13748_length_159_cov_3.750000_g13635_i0
AAGCAGTGGTATCAACGCAGAGTACATGGGATTTGAGGCCAGCTTGGACAAAATGACTTT
TTTTTTTTTTTTTTAAAGAATTATATACTTTATTCATATATTTCACAGTGGAATCTCACA
GCTCAGAACCCCATGTACTCTGCGTTGATACCACTGCTT
>NODE_13749_length_159_cov_3.646552_g13636_i0
GCTCCCATTCTAGTTGTTTTCTGACCACATAACTGCTAACAAAGATGCTTCACTCTGGCT
ACACTGATGTGAACTTTGAACTTTAGCAGAAGAGCTCAGCTCTAGAGAACAATGAGCTCC
TACATTACCTTTTTTCCTCAAAGAATAAGTAAGTCTAAG
>NODE_13750_length_159_cov_3.612069_g13637_i0
GGTTATAAAGTCCAGCATTGATATTCAGTGTGATGACACTTGATTTAAAAGAAAAGTCAT
AGGTAAAGTTGCCCATTTCCTTTCATTGTTTCCTTTGCCACAATAGAAAGCTCTGCAATC
TTTTCCATCCCCATGTACTCTGCGTTGATACCACTGCTT
>NODE_13751_length_159_cov_3.577586_g13638_i0
GTGGTGATGCATGCCTTTAATCCCACCACCAGGGAGGGATGCAGATCTCTGTGAGCATGA
GGTCACCCTGGTGGTGGGATTAAAGGCATGCATCACCACACTGGGCCTACATTTTTTGAT
TGGCACACAGCTGTACAAATGTATTTGTACAATGTGATA
>NODE_13752_length_159_cov_3.525862_g13639_i0
AAGCAGTGGTATCAACGCAGAGTACATGGGGAGGTCTGAGGACTCAGGGACTATGACATT
GTTACAGAAGCTCTGTGTGCTGAGGGTGTTAGGGGAAGGCAGGGCCCAAAGCAGGACTTT
TCCTTCAACCCCATGTACTCTGCGTTGATACCACTGCTT
>NODE_13753_length_159_cov_3.465517_g13640_i0
CCCCCCCCCCCCCCCCCCCCCCCCCCCCCCCCCCCCCATCAGATGAGTTTTGGGTACTTG
TTTAGAGAGTTCTCTGGGTAACATGACATGCCTGGAGTCCTTGACTGTGTCCCAGAATGC
AACGCTCTCCCCATGTACTCTGCGTTGATACCACTGCTT
>NODE_13754_length_159_cov_3.448276_g13641_i0
AAGCAGTGGTATCAACGCAGAGTACATGGGGGGGACCTGTCCAGACGCCCTTGCACGCAA
ACCTCATGTACCACCTTGACCAATAGCAGCTCTGTCCACTTTGCAGAGAAGCTGCGTACT
CGGACACAGCTGATGCTCACTTGGCCCTTTCAAAAGCTG
>NODE_13755_length_159_cov_3.413793_g13642_i0
GCAAAAGCCAGCCAAATGTGGCCCTGGCTCTTAGGAGCCTTTTTTTTTTTTTTTTATTTG
CATTCTGCCTGTGAGGTGGGATATGCCTCTGGCCAGATGCCTGCCCTTCAGCAGCAGGCC
GTGGACTTTCAGGAAGAATCCTGAGGCACCTGCTGTTGA
>NODE_13756_length_159_cov_3.405172_g13643_i0
TCAAAGGCATTGTCCATGAAGATGTAGTGGAGAAACAAGTCATTCTTTGTAGTACAGATG
AAAGTCAGTCAGTGCTGGGCTGGTGATGTCCAGGTGAGCCTCTCCCTGCCAGTCCCTTTT
AAAGCATACCCCATGTACTCTGCGTTGATACCACTGCTT
>NODE_13757_length_159_cov_3.310345_g13644_i0
CCAGAACTTCTTTGTCCTGAACTTGAAAAATGGCCTAAATTTTCAATTCATGACACTGTA
TCTCATTTACAAAAAATGGGAGAGTGTTAGATTCTGCCGTCTGACGGCTACTGAGTACTC
CGAAGTCCCCCATGTACTCTGCGTTGATACCACCTGCTT
>NODE_13758_length_159_cov_3.172414_g13645_i0
AGGGAAACCAGAAGAGCCCCCCAGGCTCACCAGTTGTTTGTTGGCTCCCTACAAACATGT
CATTCAAGTGGCTAATTTTACAACAGCACAAATTCATCTAACCAGCAGAAAGAGAAGAGG
AGGCTCCAAAGGCACTTGACTACTGAGCATCACCCTGGA
>NODE_13759_length_159_cov_3.120690_g13646_i0
CAAGCAGAGCTGGAAGAGGAAAGGGAATGAATAAAAGCCTGGCAGTGGGCATGGAGTGCC
AGGGTCATGGAGAACGCATCAGTCCAAAAGACAGATGTAAAAGCTGCAATGAAAAAAAAA
AAAAAAAAAAAAAAAAAAATATAATAGAGGGGTGCGTCT
>NODE_13760_length_159_cov_3.103448_g13647_i0
TGATAGGTATATTTTTTTTTTTTTTTTTTTTTTTTTGTTTCCTGTTGCTCTGACTGTTTC
AGACAACAATGCTTGCAGACCCCAACACGGAAAAGGGGTCCTCCAGTCTCTCCAGTTACG
GGCTCCTTCCCCATGTACTCTGCGTTGATACCACTGCTT
>NODE_13761_length_159_cov_3.094828_g13648_i0
TATCTACATATTTTCATACCTATAAAACTTTCAAAGGAGTACTTTGTTGAAGATAGACCC
AAATTAATAGTCCATTTACTATGCAGCAAAATATAAAATCTGTAATTTTCTTTGTCCATA
AAACACCTCCCCATGTACTCTGCGTTGATACCACTGCTT
>NODE_13763_length_159_cov_3.043103_g13650_i0
ATTTATTTATTTCATGTATGTGGGTGCACTGTTGCTGTCTTCAGATACACCAGAAGACAG
CTACAGTGTACTTATGTATAATAATAAATAAATCTTAAAAAAAAAAGCCCCTGAACAAAG
ATGGCAAAAAAAAAAAAAAAAAAAAAAAAAAAAAAAAAA
>NODE_13764_length_159_cov_3.025862_g13651_i0
AGCAGTGGTATCAACGCAGAGTACATGGGAAATATGCATCTATTAAGACTGGGACATTTT
TGAGTTCACTGTGGTGGCTCCTGCCCATAGTCTCCATGCACACTGCTGCTTCTCCGCAGT
GTTCTCATGCCCATGTACTCTGCGTTGATACCACTGCTT
>NODE_13765_length_159_cov_3.017241_g13652_i0
CTTTTCTTCCCTTTTCTTCTCTTCTCTTCTTTTCTTCCTTTTTCTTCTCTTTTCTTTTCT
TTCTTTTTTCAAACTTGGAGACCTATCTTCCTCTGCCTCCAAGTGCTGGGATTAAAGGCA
TTATCCAAGTAGGAGAGGAGCGAGCGACCAAAGGAACCA
>NODE_13766_length_159_cov_2.948276_g13653_i0
TCGCCGTATAATGTCAAACAGACCTCATCTTTTCCATTACGTTGAATCTTTCAGATTGTT
GAAGAGGACTATACACTTTCTGATATTCTCAATGATATCACTAAGGAAGACCTAAGGTGC
CTCCCCGACCCCATGTACTCTGCGTTGATACCACTGCTT
>NODE_13768_length_159_cov_2.913793_g13655_i0
CAGGGCGGAGGGGGGAGATTTCAGACTTCAGGACTGGCAGTTTAGGGATTGAGGCAGTTC
AGCACCCAGTGTGTGGAGAGAGGACAACAGCGATCCTACCTAGCTTTTGAGCAGATGCAT
CCAAACCCCAATAGCCTTTCACCTCTGGAGACAGGTGGC
>NODE_13769_length_159_cov_2.887931_g13656_i0
AAAGCAGTGGTATCAACGCAGAGTACATGGGGGGGATGTAGCTCAGTGGTAGAGCGCATG
CTTTGCATGTATGAGGACAGCACCGCCTGAATGGCCACGTACATGGCTGGGGTATTGAAG
GTTTCAAACCCCATGTACTCTGCGTTGATACCACTGCTT
>NODE_13770_length_159_cov_2.887931_g13657_i0
AGCAGTGGTATCAACGCAGAGTACATGGGGAATGTAAGAAATATTATCACATTCCTTATG
TGTGTTTATAGCATATGCATACACTGTAAAAAAAAAAAAAAAAAAAAAAAAAAAAAATAG
TTTTGTGCTGGTGTCATGAAGTTCGGAAGGGCGTGGGGG
>NODE_13771_length_159_cov_2.853448_g13658_i0
ATTAACAGGTAACTCAATTGCTGGGCTCAGCAACTAACATAAATTAAATATTATTTTGTT
ATCAATATATCTTCATTTCTTTTCTTTTATTCATCATCTTTCTGAATGAACACTGTTATT
TCTTCATATCCCATGTACTCTGCGTTGATACCACTGCTT
>NODE_13772_length_159_cov_2.836207_g13659_i0
CCGAGGAGGAGGAGGAGACAGAGGGGAAAGGGGAGCCGGCCTGACCCACACCCCCGGCCA
TCGCTCCCTGGGCCAGGTTTAGAGCAGGGAGTTTGGCTGGTGCTGGGCCTGAGCCAGGGG
GCCGGGACACCCTTGTTTCCGGTGGTCTTCCCGTTGTGG
>NODE_13773_length_159_cov_2.836207_g13660_i0
TATTGTTTTACAGTTTTAGTAAGCCTCATTTATGCTTTGTCTCTCTTTCTAGGTCATGGA
TTTCTTAAGATTTTGAGAATAAGGCTAGTTAGTCTTCGTCTTCTCAAATCTAAAAGACTG
CTAAAGATCCACCTTTTTCCTATAGCACTTCCTAACCTG
>NODE_13775_length_159_cov_2.784483_g13662_i0
AAGCAGTGGTATCAACGCAGAGTACATGGGGAGGCGACAGCGCTGCCTACCAGAGCGCAG
CATGACGGCCATCGGTTCCTACCTCCTCCTGGTTGCCTTTATCCTCTCCTCTGGGGGCCA
AAAATGTGTCTATATTAATTCCTGAGAGTTGGAAAAACA
>NODE_13776_length_159_cov_2.655172_g13663_i0
AATCCAGAAACCCAGTGAGCACACTTTGTTCACCAATCCTCGTGATGGTTTCTTCCTTCC
CAGGGCATCTGGATGGGTCTGCTCACCACCCTCTTCATGCTTTTAACAAATTCGAGGATG
AGGACAGTGATGATGTGCCCCGAAAAAGGAAACTCGTTC
>NODE_13777_length_159_cov_2.637931_g13664_i0
GCAGTGGCGGTGGCATTGGGCTGACCCTCGGGGGAACCATGGGCAGCAATGCCCTGAGCT
TCTCCAGCAGTGCGGGTCCTGGGCTCCTGAAGGCTTATTCCATCCGGACCGCATCCGCCA
GTCGCAGGAGTGCCCGCGACTGAGCCGCCTCCCACCACT
>NODE_13778_length_159_cov_2.603448_g13665_i0
TTTTTTTTTTTTTTTTTTTTTTGAATGGCTTAGCAAGTTTCTCACATTTTGATCTTATTA
AAGGCGGTAGCCATGCTATTTTCTGTCTCTGTTCATATGCTGCGTTTTCCTTTAGATGAG
GTTTTTTTTACTGTCCTGATATCGAGAACTAATGTGCTG
>NODE_13779_length_159_cov_2.603448_g13666_i0
CTCTTTGGCTTCAGTCTTCCACTGGAAATTCTATGAAGCACAGAAGGCAAAGAGAAAAGG
AAGAATTAAGTACTTTCTAAACCACATTAGCTTTCAGCACCTTTTTTTTTTTTTTCTTTT
CTTTTTTCTTCCAGGAACTTCTTTGGACTGAGTCCTTCT
>NODE_13780_length_159_cov_2.525862_g13667_i0
AGCAGTGGTATCAACGCAGAGTACATGGGGGAACTTTTTTTGTTGAAACCTAGCTCCCAA
CATGCTTCCAAAGGCCATGTTCCGTCTTTCCTGGATCACTACAGTGAAGTATTACAGTTG
TACAGTTCCCCAATGTACTCTGCGTTGATACCACTGCTT
>NODE_13781_length_159_cov_2.491379_g13668_i0
AAGCAGTGGTATCAACGCAGAGTACATGGGCTCTCAAAAACAAAAAAAAGTAAAATCTTT
CTTAGCTTAGCTTCCCTTTCCCACATTTCTCAGCAAGCACCCCTCACTGCCTGGCTGCCC
TGGAACTTGTCCTGTAGACCAGGCTGGCCTTGAACTCAA
>NODE_13782_length_159_cov_2.465517_g13669_i0
TTACTGTGAAACTTTTGCTAAAAAATATTCATACACGACAGTGTGTACGCCTGTCAGGAT
GCTGAGGAGAACAAGAGCTTGGAGACATCCCGTCCAGGCTGTGCGTGGGGGGGCAGCGCC
CTCACACCGGCCCCATGTACTCTGCGTTGATACCACTGC
>NODE_13783_length_159_cov_2.456897_g13670_i0
GTTTTTTTTTTTTTTTTTTTTTTTTTTTTTTTTTTGCAGGCACCAGGTCTCAGTTTATCA
GGCTCTGGGGAGTGAGGAACTGAAATGGGAGCTTCCAACGCAGGGCTTGGGACATAGGCG
ACTCTGCTGACCCATGTACTCTGCGTTGATACCACTGCT
>NODE_13784_length_159_cov_2.456897_g13671_i0
CTGTCTGTAAAACTGTCCCCGCCTTCAAGGATATTGCAATGTGACTCCTTTCCTCCAGGC
GTTTCTTGGTGTGGAGAATCCTTTGGCTGATTACCATGGCTATTAATTAAAAAAGACTGA
GGATGCACAGAACTGTGTGTCCTGTGGCCATGCTTAAAG
>NODE_13785_length_159_cov_2.431034_g13672_i0
CTGCGCTTGTTTAGGATTTGTTGTCAAGACTGCGTACTTTTTGTTTTGTGAAACAAACAG
CTGCAGGTGCTGTGCTCCTCCCGCCTGTCCCTCTTCCTGGCGCTCTCTTGTCCTTTAGTC
TTTGTTTTGCTTCTTAGTGTGTTCCATTATTCAGTTTTG
>NODE_13786_length_159_cov_2.431034_g13673_i0
TAGACAGGTGATTATGTCATGTTGTGTGCCAGGTAGTGATGAATCAAGGTTATGCATAAC
TTGGGGATAGGATGTGGTTTTGGAGGGGAGGAAACTGAAGTCAAGACAGGCATCTCTGCA
GAGGTGACCTTTGAGCAGTCTGGAATGTAGAGGCTGCCT
>NODE_13787_length_159_cov_2.431034_g13674_i0
CCTCTTCCAGCCTCTGCTGCCCAGGGCTTGGAAAACAGTCCTACAACTGCTTTCAGGCTG
GGTTCTGACTGATCAGTGAGACAAAAGACACCAGGGAATGAGTGTTGTCTAACCTCCCTG
GGTTACAGGCCCATGTACTCTGCGTTGATACCACTGCTT
>NODE_13788_length_159_cov_2.431034_g13675_i0
TTTCCAATTCTGGATTTCCCCTGTTGACTTATTCAAGTAAGCCTTAATAATTTAAAAAAC
AAAACAAAACAAGAAATGTCCCAAAGGTCCATATATGCCAGTAAAACTAAAATATTTGTT
TATTAAAGTGTCATCTCTTCACTTAGTAAGACATCGGAT
>NODE_13790_length_159_cov_2.362069_g13677_i0
TCTTGCTTCTCTAGTTCTTTTAATTGTGATGTTAGGGTGTAGATTTTAGATCTTTCCTGA
CTTCTCTTGTGGGCATTTAGTGCTATAAATTTCCCTCTGCACACTGCTTTGAATGTGTCC
CAGAGATTCTGGTATGTTGTGTCTTTGTTGTTGTTGGTT
>NODE_13791_length_159_cov_2.327586_g13678_i0
ATCACTGGGTTCAATAAAACTTTGGTAAACCAGATTAATTATACATCTCCCCCAGTCTGT
GTTTACCCCCCTTTCTTGTTTATCCTTTCAAATGATTCATTTGAAGGCTGTTCTAATGAT
TCTTGTTGGATTTCTCAATGTTGGGATGTAACAAAGGAC
>NODE_13792_length_159_cov_2.301724_g13679_i0
AAGCAGTGGTATCAACGCAGAGTACATGGGAGAATATCTTTTTTTTTTTTTTTCCTAGTC
TCACTTCACCTCTGGCCCAGTCAATGGAGGATTAACTCTTTCCTCTCAAAAAAAAAAAAA
AGATATTCTCCCATGTACTCTGCGTTGATACCACTGCTT
>NODE_13793_length_159_cov_2.293103_g13680_i0
GGGAAGGGGAGGCCCTAGCCTCTTTGCTTAAATTCATAGTAACTTGGCCTACAACTGAGA
CCTCAAAGATAAAAAGATACTTTCCCAAAGAAACGCACTTGAAGGGTTGTGTTAACGCCA
GGCTCTTTCCCCATGTACTCTGCGTTGATACCACTGCTT
>NODE_13794_length_159_cov_2.198276_g13681_i0
CAAATGTCCGCAATAAAACACTTTCCAACTTTGTAATAATTTATGTACACACTTAATACA
CACTTCTCAACCAAAAAGAAATACACTGTTTAGTAAGATATTTTCTTCCCTGGAGAGCTG
AGAGAAGCCCCCATGTACTCTGCGTTGATACCACTGCTT
>NODE_13795_length_159_cov_2.172414_g13682_i0
AGCAGTGGTATCAACGCAGAGTACATGGGGGGACTGCCTCCCTTTTCTCCTACTCACCTC
CACCATCAAGCTGGGTTATTTTGCCAACTGCAGAGTTACATGTCTAGCCTGCTCCCAGCA
GGCACTCGGTGTGCCTGTGATATCTCCACACTGAGTGCT
>NODE_13796_length_159_cov_2.172414_g13683_i0
GAGATAGGTATACAGAGACGCAGACACAGACAGAGGTTGTGGATCCACTTGAACCGGGTC
AGATCGACCTTCTCAAAGTCCTTAGCAGACACATCTGGCAGGTTCGTGTCGTAGAGTATA
TTAGGAAGGGTGTCCACTGTAGTGCAGGAGTTAGACCAG
>NODE_13797_length_159_cov_2.155172_g13684_i0
GGAAGGAGGGGCAGAGGGACAATCAAACAAAAGGAAAACCAAGAAACACATGGTGGGGGG
AGGGGAGGGATCTGAGGGTGGATAGGTGCACTGCCCAACGAAAATGCGATTGGTTTGTTA
CTGAGTACTCCCATGTACTCTGCGTTGATACCACTGCTT
>NODE_13798_length_159_cov_2.129310_g13685_i0
CATCACTGAGGTCTGTGAACAGTCAGTCACTCTTCCCTTTGTTGGTGTGTGTTTGTTGGT
TTGTGTTTTGTTGTTTTGGTTGTTTTTTTTTTGTTTTTGTTTGTTTTTTTGTGTGTTTTT
TTTGGTTTGTTTTTTACAGAATTTACTACAAAATGCCAT
>NODE_13799_length_159_cov_2.077586_g13686_i0
CAGGGTTATAATTTAAAGGTATTTCTCCATGGTAAAACTACAATAGTTACATACCAAGGA
GAAATACCTTTAAATTATAACTCTGGAGAGCAGCCATGAGGACCCTCTGCCTCTTGTGGT
TCCTGAGAAGGCAGTAGAACCTGGACAGTTGCCACCCCT
>NODE_13800_length_159_cov_2.068966_g13687_i0
AAGCAGTGGTATCAACGCAGAGTACATGGGGCCTCCCACTGCCTGCTATTGTCTTCTTGC
CCTAGAGTCATTGTTAACCACAAATGCTACACCACAGGACAGACTCTAGGGCAAGAATAC
AAAGCATTTGCTCCTATGGTTTGGCAGCCTCTTCGAATA
>NODE_13801_length_159_cov_2.068966_g13688_i0
TGGGTGGTTTTTTTGTTGTTTTGGGTGGTTGTTGTTTGGTTGTGTTTGTGGTTTTTGGTT
TTTTTTTTTTTGTTTTTGGGGTTGTTGTTTGTTTTGTGGGTTGTGTTTTTTTTTGGTTGG
TTGGGTTGTGTGTTGCCAAAGATTTGAAAAATCTCAGGC
>NODE_13802_length_159_cov_2.034483_g13689_i0
TATGTTTAGTGATATTTTAGTTGTCGTTGTTTTCATACATTATGGAATGTTGTTCTTATA
ATTAGTTGGAGTCTATGGAATCGATTTGCAATGAAGTATGTAGTACATTTTTTAGGTTTT
GTTATGGATTTATATTTTTATAATTTTTTTTTATCTTTT
>NODE_13803_length_159_cov_2.025862_g13690_i0
GTGTGCTAGGGTGCCAGCCATGTGGAGAATCCTCTGCAGACATTAGGGCCCTTCACAGAG
ATTGCCTCAAACACTCTTACACAATCACCACCTGCTCATTTTTCCTTAAAAGAAGTTAAA
ACAAATCTCATCGATTTCTCTCTATTCTTTTTTTCTGAT
>NODE_13804_length_159_cov_2.025862_g13691_i0
TCTTAATTATTGATTCATACAATTTATCTTTATGTTCTGATTCTGAAATATATTTGTATC
CTAAAGTGTTTTGATTTCCCGAAATCTTACCTAATTTAACTCCAAAATTACTAGCGGCAA
AAGATACACATCCAAAAGTCGCAATTGTCGTAAAAAAAT
>NODE_13805_length_159_cov_1.991379_g13692_i0
AAGCAGTGGTATCAACGCAGAGTACATGGGGAAAACTCGCTCACCTTTCAGAACCTGCAA
GAGCATGTCAATCCCCTCCTGGTAACACACCAGAGCCTGCTGGTATCGGGACTCTGCATC
CAGCTCTACCCCATGTACTCTGCGTTGATACCACTGCTT
>NODE_13806_length_159_cov_1.948276_g13693_i0
CCAAACCCAACCCCATTTTTTTTTTTTTTTTTTTTTTTTTTTTGCATTTCCTGGGAGTTT
AAAAAGAAAGCTCACTGAGTGCAGGGTTCTGTCATGTCACACCGGCTCTGTGAGCTTTCT
TTTTAAACTCCCATGTACTCTGCGTTGATACCACTGCTT
>NODE_13807_length_159_cov_1.931034_g13694_i0
ATTTAGTCCATTTACATTTAAAGTTAATATTGTTATGTGTGAATTTGATCCTGTCATTAT
GATGTTAGCTGGTTATTTTGCTCGTTAGTTGATGCAGTTTCTTCCTAGTCTCGATGGTCT
TTACATTTTGGCATGATTTTGCAGCGGCTGGTACCGGTT
>NODE_13808_length_159_cov_1.870690_g13695_i0
GCAGTGTACCAATCTAGGCTCGTTCATTTTTTTTTTTTTTTTTTTTTTTTTTTTTTTTTT
CTTTATAACTTAATTCCATTTTTAAAAACTAAGCTTTTATTTATTTGTATGAGTGTTTTC
GCTGCATGCCCCATGTACTCTGCGTTGATACCACTGCTT
>NODE_13809_length_159_cov_1.844828_g13696_i0
TGACTTAGCAGAGAGATGCGCATGCTCACTGCTGCTTCTTGGTTCAGGACGTAATCAAGC
GGGTGGATCGCATAGGCGTGGCTCCTGCCATCCGGGTTTTTCACAAAGACCTGGATCTCA
GGAGCCACGCCCATGTACTCTGCGTTGATACCACTGCTT
>NODE_13810_length_159_cov_1.836207_g13697_i0
AGCAGTCAGTACAGATAAAGATAGTCAGGTTAGAGAGGTGTACCGAGGTTCTCCCCACCT
TCTCACTCACTCAAATCTATGTTATTTATTTCCTTGATCTTTTTGTTGGAAAAAAAGCAG
ATATATAAGAGAGAGAGAGAGAGAGAGAGAGAGAGAGAG
>NODE_13811_length_159_cov_1.793103_g13698_i0
AAGCAGTGGTATCAACGCAGAGTACATGGGGCTAATAAAAAAAATCAATCCAAAGAAAAA
TGGAAAGACATTCCTATTTATAGAATGATTGTTTACAACATTTTACTGGGACTTTCAAAC
CTAGCTGTAGAGTTGGAAAAAGATTTCCATTTTGATGTT
>NODE_13812_length_159_cov_1.750000_g13699_i0
GACAGGTGCTGAATGGCCCCCACATTGTGACTTCTACCTGATTGCTGCCTTCCCATCTGG
ATTTTCTTTTTAAACTTCCTTCCCTCTAGTCCCAAGATTCAACAGATTAGCAATGTAATT
CTTCCTAATCCCATGTACTCTGCGTTGATACCACTGCTT
>NODE_13813_length_159_cov_1.741379_g13700_i0
AAATTCGGGATATTTTCTGCAGACAAAATGCGCATCACATGGGCAAGATCAGGCATTCCT
TCCTACAATAAACACTGCATTCATTAGTCATGATTCTTAGAAAAGGAAAAACACACCTCC
GGCGGCAGGACACCCCCATGTACTCTGCGTTGATACCAC
>NODE_13814_length_159_cov_1.741379_g13701_i0
AAGCAGTGGTATCAACGCAGAGTACATGGGCTAGGCTACAGAGTGAGACCCTATCTCAAT
ACCCCAGCCCCCCCCCCCCCAAACAAAAAAAAAATTTTATATTATAAACACACAAAAAAA
AAAACCCCCCCCCCCCCCCCCCCACCCCCCCCCCCCCCC
>NODE_13815_length_159_cov_1.732759_g13702_i0
AGCAGTGGTATCAACGCAGAGTACATGGGGTGAACCATCTCTCTAGCCTATTAAGGTTTT
ATAGCTGAAAATATGCCCTTCTCCCTTTAAAAAAAAAAAGTGCTGGATATATCAGTTTCT
CTTTTTTTGCCCATGTAACTCTGCGTTGATACCACTGCT
>NODE_13817_length_159_cov_1.715517_g13704_i0
AAGCAGTGGTATCAACGCAGAGTACATGGGACAGGTCCCTGGGGTTCTATGAAGTCATTT
CAATGCTGAAGAAAACAGACAGGACCAGAGCTAATCACTTCCCTGCATGTGTTAAGAGTG
ACAATTCAACCCATGTACTCTGCGTTGATACCACTGCTT
>NODE_13818_length_159_cov_1.715517_g13705_i0
GCGATCTGTCACACAGGATTATTAGTGTGGCACCCTTTTTTTTTTTTTTTTTTTTTTTTT
TTTTTTTCCTATGAAAACCACAAAGCGGGGGAAAAAAATCCTCCCATGACTAAAAAAACA
CTGGAATCCCCCATGTACTCTGCGTTGATACCACTGCTT
>NODE_13819_length_159_cov_1.689655_g13706_i0
CAGTGGTATCAACGCAGAGTACATGGGGGGAGAATAAGGGGGGTGGTTAGACAGAAAGAC
AGAGCCCTGGGGCTCTGGAGGAACAAAGATGGAGGAGAGGTGGGCAGGGCCATGAAGAAG
TGGGCAAAGCCCATGTACTCTGCGTTGATACCACTTCTT
>NODE_13820_length_159_cov_1.681034_g13707_i0
GCAGTGGTATCAACGCAGAGTACATGGGACTCAGACTATGGATATTTTATTTGGCTTTGA
CAATTACTGGGGGTAGCCCCTAATCTACTTTTCTAACTGCTGGCCTGGTTGCCTCACAGC
GGTGCTCCCCCCATGTACTCTGCGTTGATACCACTGCTT
>NODE_13821_length_159_cov_1.681034_g13708_i0
CTGTTTTTTTGATAATATTTATTTTTTGTTGTGTTTTTAGTGTGTTTATGTGTATTATTA
AGTGTGCTTTAGTTTTTTTAGGTTTATGCAGTTCTGCTTATGAAATTTGTTGAATTATTA
TGTTTATTTTTTCTATAATATTTATTTTTTGTATTAGTG
>NODE_13822_length_159_cov_1.646552_g13709_i0
AAGTTACGATGTTGGCATAGTTGGGGGATGTGGGCTTGTATTTTTTTTTTTATTTAAATC
TGAAAAGTGGCTTCCCACCCAGTTTTTCCAGAAAACTCTGGTTTGTGCCACTTTCTCCAC
TCCTACGCTTCTCCCATGTACTCTGCGTTGATACCACTG
>NODE_13823_length_159_cov_1.629310_g13710_i0
AAGCAGTGGTATCAACGCAGAGTACATGGGAATTTTCTTGGTGTTCCTTTCTTCCATCAA
CAGCAACTCTATCTTGCACTGTGCTGGAAGAAAGGAACACCAAGAAAATTCCTATTGATC
ACTCTGATCCCCATGTACTCTGCGTTGATACCACTGCTT
>NODE_13824_length_159_cov_1.620690_g13711_i0
GCAGTGGTATCAACGCAGAGTACATGGGGCGTTGGCAGCACTGTCTTCTACAGAGAACAG
CAGGACAGCTCCCCTTTCTGGAAGGTGAAATTTTTGATTCTGTGAAGCAGGGACTGGGAA
CCACTTAGTAATGTTTAACATTAATCACTGAAATATTTC
>NODE_13825_length_159_cov_1.620690_g13712_i0
CCACTACTCCGAGCCAAATTTTTTTTTAATTTTACAAAATTGTATTTAACTGTCGAATGT
GGTTTTAAATGCATATACAGGAAATATTTAAATTATTTTATTAATAGGGGAGAGTAAAGG
GAGCTAACAGGTAAGGTTTCTGTACTTTCACTTGAACTG
>NODE_13826_length_159_cov_1.620690_g13713_i0
GGCTGGAGGATGTTACAATTTCCAGTAAACCTGTAATTACACAGTCAGCCTTTTTCAAAA
ATCACATGACACAACTGAATCTCCAAAGAAACCAAAGAATTTTACTTCATATTGAGTTTA
AAATTAAAAAATAAAATTTGTATCAAAAGATGGCCTTGT
>NODE_13827_length_159_cov_1.586207_g13714_i0
TGTCACTTGAGACTGAGGCTCCACGGTTCCCAGGGGCTCCTTTCAGGACTCATAGAAACC
TCCTTTCAGCACAACACAGAAAAAGTGACTGATAGGCAGGTCCTCTCTTCCTCCACCCCT
ACCCTTCTCCTCTTTCCCCTCCCTCTCCTTTGCCCACCA
>NODE_13828_length_159_cov_1.568966_g13715_i0
TTCGTGTTACACAGTGTTTCCGTACACGACGCTCTTCCGATCTGCCAAGCCTCCAAGGGG
AAGAAGCGGATAACGATCCGGTCCTGGTCCAGGGACAGCTCCTCGGTGAGGAAGCTTGAA
GAAGCTGGCGCTCCCATGTACTCTGCGTTGATACCACTG
>NODE_13829_length_159_cov_1.543103_g13716_i0
TCTCCTTTTCTTCATATGGTTCATCATAAATATGTTCAGATCCAAAGGGGAAAAGCATTC
TTCTGGCATAAGCTTTGCTTCAAATTTTTTTGCAAAGGAACTTTGAAAGCAATGAAACGA
GTCCCAGGCCCCATGTACTCTGCGTTGATACCACTGCTT
>NODE_13830_length_159_cov_1.534483_g13717_i0
TAATGTTTTTACATTTTTTAAATTGAGTGTTTGTAATGGATTTGAGATGTTGAATTTTTA
TTTATTTATTAATTGTTTTTTGTATAATGATTTTTATTTGTATTTTTTTTTTTGTTGTTT
TGTTTATTAATGTCGTAGTTTAATGTTATTTTTTAGTTT
>NODE_13832_length_159_cov_1.491379_g13719_i0
GGGGGGGGGGGGGGGGGGGGGGGGGTGGGGCGGGGTGGGGTGTGGGAGGGATGACGTGTC
CGCAGCTCGGGGAGACAAGTTATGTCAAGATTCCATGATGAAGCTCAAGGGTGCTGTGCA
GCCTCTGCAGGGAGAGAATTTTTCCACACTAAGAAGCCA
>NODE_13833_length_159_cov_1.474138_g13720_i0
AAATACATTCCTAAATATACAAACTATACAATCTTGTCATTTTGTTTGAATGCTTCATTA
GGTTGACAGAAAAGGGATTATCGTTATCAGGCTGAGAACTTGATGGTGAAATCTGATCAT
ATTCAACCATTTCCCATGTACTCTGCGTTGATACCACTG
>NODE_13834_length_159_cov_1.456897_g13721_i0
AAAAAACACCCAAAAACAGAACGGAGTGCCTTTTTTTTTTTTTTTTTTTTTTTTTTTTTT
TTTTCTCCAGGATTAGGACGTTTCTTTAGATAAGATATTGGCGTTTTTGATCCTGGCTCA
CACATCTCCCCATGTACTCTGCGTTTGATACCACTGCTT
>NODE_13835_length_159_cov_1.405172_g13722_i0
TTATGTGTGTTAAGAACTGATGGTAGAGCCGGGCGGTGGTGGCAATGCTTCTAGTTTCCG
TTCACTCTTGGTGGCTCACAGTTGATTAAACAAGCTAAGGCTGCCATCTGAGCCTTGCTC
AAGAGAAGCCCCATGTACTCTGCGTTGATACCACTGCTT
>NODE_13836_length_159_cov_1.379310_g13723_i0
CTCGCTTCACAGAAGAGCATGGATCATCTGCAAACTCCCCAGCAGCGCTCTTCATCAAAT
CTCCTCGTCCTGGCCGCGGTCCCCGCCGCACTGGTGGCAGCTCAGCAGCTCGGAGACAGC
CAGCGAGACCCCATGTACTCTGCGTTGATACCACTGCTT
>NODE_13837_length_159_cov_1.379310_g13724_i0
AATGAATTGAGTTTACAGGACAAAGTACTAGTGGAAGTGACCAAAATGGTCTCTACTGAA
CTTGGTATTCCTGAAGGATTTTAAAAACATCATGGTGTCCAAAGTGTAGTGCCTCATCCA
TGGGGGTATCCCATGTACTCTGCGTTGATACCACTGCTT
>NODE_13838_length_159_cov_1.379310_g13725_i0
CACCCGCGCCCACGCCCCCGCCGGCGGCCCCCCCCCCCCCCCCGCCGCTGGAAGGCCTCG
TCTTCTGCCAGGCGCCTCAGGCGCTCATTCTCGGCCTCCTTCTCTTTGAGTGCAATCTCT
GCTGTCGCTGGATCTCCAGCGTCTGCACCAACGTCACCT
>NODE_13839_length_159_cov_1.370690_g13726_i0
CCTCATCCGATCACACAGCCACCAAACCCTGTGTTATTAATTTTTTTTTTTTTTTTTTTT
TTTTTTTTTTTTCTGATCTGTCATGGCTTCTGCTTCTTCGTCGATCTCTACTTCTGCTTT
TTCTTTCCCGTTCTTCTCTTTCTCTCTCCCGCTCTTTTT
>NODE_13840_length_159_cov_1.353448_g13727_i0
GTGGTATCAACGCAGAGTACATGGGGAGCTCCACAATTATCAATGCAGATATTGATAATT
AATTTGATAAATTTTGATCAAAAAAAAAAAAAAAAAAAAAAAAAAAAAAATACGGTTCCC
GGATGGCCGTGTCTACGAAGATCGGAAGAGCGTCGTGTA
>NODE_13841_length_159_cov_1.336207_g13728_i0
TATTTTTTCTGTGGTATTATTTGAGTTGTATTGGGGCTATTTTAATGGGCGTTGGGTTCA
TTCTTAATCTTGTGTTCTGTTTAGAAAAAGTTGAAAATTTTTCAGTGGTATTATTCGATT
TTTTCTAGGTGCTTTTTCTATGCGTTTATTGCAATGCTT
>NODE_13842_length_159_cov_1.327586_g13729_i0
CTCCATGGTGCCGGGAAGCGGGAGGCTGCAGAGGCCACGGACAGGGACACTTCCCGGGTC
CCATGTAGTAAAGGGCTGGCCCTTCATGCTCGTCATAGCCAGCCAGGAGGAGGTTCACAT
GATATGGTGCCCATGTACTCTGCGTTGATACCACTGCTT
>NODE_13843_length_159_cov_1.327586_g13730_i0
TGTTTCTACTTTTATTTTAGCTTTTGGTGGTTGTATTAGCGGGGATGATTTGTAGTGACT
TTGCGTTGATTGTTTAATCGTTTTTGGATTTAAAGTGTTGTGATTCCTATTTGTGTGATT
GTTTTGTTTGTTGTATTTTTTTTTTTGTTAACTTTGTAG
>NODE_13844_length_159_cov_1.318966_g13731_i0
ATCACTTCAGTACTTGACTCAAAGATTACAATGGGCGGCTGCTTTGTTTCCAGTTCTGGT
TAACCGAGAGGAAGGAACTTTTCTGCTTGGCCCCAGTGACCAAGCAGGGAGCTGTTCAGT
GCCACCCTCCCCATGTACTCTGCGTTGATACCACTGCTT
>NODE_13845_length_159_cov_1.310345_g13732_i0
AAACAGTGCAGTGACCGATGAGCATCAGACAGTTACATAGCAATTGTTGCCCTATGAATT
TGGATACATCTCTGATTATATTGAAGATTCAAATTCAATTAAATGGTTTTAGTAGTAGGT
AGACAGGCACCTAGTGTTGAGGTAAAACAAATTCCACAG
>NODE_13846_length_159_cov_1.293103_g13733_i0
AAACTGGAGTGTATAAAAGGAACCTGGCCCGCTGGGGGCGGCGGGGCGGGGGGGGGGGGG
TGGGGGGGGGGGGGGGCGGGGCGGGGGGGGGGGGCGGGGGGGGGGGCCGCTCAGCTCTAC
AGGGTCACACTGAGGGTTAGGTTTCTCATCATTAGTACC
>NODE_13847_length_159_cov_1.293103_g13734_i0
ACCAGATACATTTTCAGTTCTCTCAGGGTCAAAATACGAGTCTAACTGTAACTGCAAATG
AGTTTAAGAGGTAGATTTTTTTTTTTCCATGATGAATTTTTGTCAAGAAAATAAAAACAA
CCACTGAGTATCCCATGTACTCTGCGTTGATACCACTGC
>NODE_13848_length_159_cov_1.267241_g13735_i0
TTTTAATTTGAGATATTAAATACTAATTTTATGAAATAATTTTTTATAACATAATTTATT
CTGATGAAGTAGTATTCTATAACATTTAGACATATTACTTACCAAAGTATTATCAACCAC
AAGCCCGGGCCCCCCCGCCCCCACCGCCCCCCCCCCCCC
>NODE_13849_length_159_cov_1.267241_g13736_i0
TTCCTGGTTACGTCCCTAGCAGGTAGAGGATGGTCTTTTAAAATTGTAGGTTCGCTTCAC
CCTGAGTGTTTCCTCCATGGCAAGAGACACGCTACACTTCCTCACGACTCTCTGAAAAAA
AAAATATGTTTTTTCCTCTTCTATTTAAACACAATTTTC
>NODE_13850_length_159_cov_1.258621_g13737_i0
AAGCAGTGGTATCAACGCAGAGTACATGGGATTATGGTCTCCCATTGCAAAACAAGCTAT
TTAAGGAAGTGCTTTGTGCTTTTTCAGATCATGAAAAACATCATCCGTGACTGCCTGAAG
ACCACCGAGAACCTGTCTCTACAATCGATTCCATTTCCA
>NODE_13851_length_159_cov_1.258621_g13738_i0
AAGCAGTGGTATCAACGCAGAGTACATGGGAAAAGCTGCCCTCGACCCTGCTGATAGCAA
GATGTCTTCAGGAAATGCAAAAAAAAAAAAAAAAAAAAAAAAAAAAAAAAGCTAACTGGC
ACAGCAATTGCTGGCTGAGATCAGAAGAGCGTCGTGTAG
>NODE_13852_length_159_cov_1.241379_g13739_i0
AAGCAGTGGTATCAACGCAGAGTACATGGGGAAAAACATGTTATCTGAAGAGAAGCAGAG
GATCATGCTCCTAGAACGGACATTGCAGTTGAAAGAAGAAGAAAACTGAAGCAGTCACGA
GAGATGGCATTAGAAGACCTGAAAAAGCTGCATGATGAA
>NODE_13853_length_159_cov_1.241379_g13740_i0
GGCTGTAGTAACAACACCGCCATTTTTTTCAATGGCAGCAATGGCTAATTCTGAAGCGGC
TGGATGGTCACACCTCTCCCATTCACAAGCTGGGTTAGGTCAATAGGTTGAGTTGATCCA
ACTCAACCTATTGACCTAACCCAGCTTGTGAATGGGAGA
>NODE_13854_length_159_cov_1.232759_g13741_i0
TTCTTCATCTTTGGACACCTCTGCATCTTCACTTTTGGCTGTACCTGGTTTCTCGTTTAG
GCCTTCTTCTTCTATTTTTCCGTCTTCCACATGCAGATCTTCCTTTCCAACTTCCTCATG
CAGATCTTCCCCATGTACTCTGCGTTGATACCACTGCTT
>NODE_13855_length_159_cov_1.215517_g13742_i0
TATATTCCCTAGTGGCTCTATTTCATATTTCGACATTTCAGGCAAATGGACATGAATGTT
TGTCAACATTTGGGTGTGGCTGATGAGTCCATTTATGAGTAACAGCACTGGAAAGTAGGT
GCTTTCTGAACATGCCCTTTTCACAAACACATTCACCTC
>NODE_13856_length_159_cov_1.215517_g13743_i0
GGAGGAAGATACTTTCTGCACACAAGTATGTATCTTATGTGTGCAGTATTGGAAACCAAT
GGTGTAGTGCTCCTACACATAAATGGGGTCAAGTGACATCACAAATTAAAAGGGGGAAAG
AGAAATATTCTAGTTAATCAGATGCGAGAAGCAAACAAG
>NODE_13857_length_159_cov_1.215517_g13744_i0
GTGGTATCAACGCAGAGTACATGGGAAAAAACACTAATCCATTTCCCTAACCTAGTAACC
TCCAGATCCCAGAGGCTCTCCTCACCTCAGCTGAGCTCCTTTGAAAGTGATTCAAGGGAC
TATGTCACTCAGCCTCATTTGCTGGACCAAATCTGGAGG
>NODE_13858_length_159_cov_1.215517_g13745_i0
TTTTTTGTAGAGGTGGAGTCTCACTATGTTCCCCAAGCTGGTCTCAAACTCCTGGCCTCA
AGCAATCCTCCCACCTTAGCGGTTGTAGACATGAGACACCACACGCAGCCTAAACCTTTT
CTTCTAAAGAACCCTTAACACAAGGTCAATATGCAAAAC
>NODE_13859_length_159_cov_1.215517_g13746_i0
CTGTTGGGTTAGGGTTGGTAACTACCACTGTCTCCTGCACATGGCTTGCACCTTGCCTTT
CTGAAGTCTGACCTGTTGACCTTGCACATTGGTTTTTCCACTTCCTGTATTGATCTGATG
AATCCCAGTTTTCAGTTGATCATTTATTAAACATTTTTG
>NODE_13860_length_159_cov_1.215517_g13747_i0
CTCTCAAAACTTTTCATAAATAATGACCTAATTTCATTTAAAAAATGGTTTCAGCAAATA
TGAAAATAGAAAGTCCGTTATTTGTCCATTTGTAATATGAGAAAAAAAAAGATGATACAT
TCCTCTACAGAAAAAGTGGGTTTAGAGAACAGTTCTGGT
>NODE_13862_length_159_cov_1.206897_g13749_i0
GTGTCACTATGCCTAACAGAGTAGGCTTTTAACCCCATGTACTCTGCGTTGATACCACTG
CTTAGGAGGCAGAGACAGAGGCAGGTGATCTTTGTGAGTTTGAGGCCAGCCTACTTAGTG
AAGGATAACCCCCATGTACTCTGCGTTGATACCACTGCT
>NODE_13863_length_159_cov_1.198276_g13750_i0
GGCTCGGAGATGCTTTGTTCTGTGAATTTATTTGAATGTAATCGCTTCGGTCCGCGCGGG
AGATTCATATATGATAATAGTTGGTTTTTATATTGTGAATGTTTTTTTTAGGGATTTGTA
TCTGGTATTTGCGGTGCTGCTGGCAGCTGACTTGATCTA
>NODE_13864_length_159_cov_1.172414_g13751_i0
CGACCCACTTCCCAACAAGACACAACCAAGCAAGAGTGAGTGCCGTTTTTTTTTTTTTTT
TTTTTTTTTTTTTTTTTGTGTCATTCCCCATAGACCGTTGTTTTTTTTTTTTTTTTTTTT
TGTGTCATTCCCCATGTACTCTGCGTTGATACCACTGCT
>NODE_13865_length_159_cov_1.172414_g13752_i0
TTTTTTTATCTTGTAGATGGTTAGCGTTGTCAAGGTTGGATTATAGTTCTTATAGGTTTT
TTAATGATGCTTGTTTTATATTGTTTTTTTTAGATTTATTTAATGAGGTTTGTTGTTCAT
GTTTTGTCCTGGATGTGATAATGTTTATTGTTGGTTATG
>NODE_13866_length_159_cov_1.155172_g13753_i0
CACCAGCCCCTAGTTTCAGTTTTTTTTTAAATAAAAAAAATATTTTTTTATTTAAAAAAA
TATTTTTTTTAAATAAAAAAATATTTTTTTATAAAAAAATTTTTTTATATTATATTTTTA
TATTTTTTATTAATTTTATAAAAAAAAAAAAAAAAAAAA
>NODE_13867_length_159_cov_1.137931_g13754_i0
GTTTCCTGGTTTAATGTTAGGTGTTTGGGGTTGTGATTTTTTAATTTGTTGTTTTATTAT
TCTTATTTTTTTTTTAATATTAATTATTTGTATTTGTTAAATTTGATTTTCTTGTGTATG
TTTTTGGTCAAGTTTTATTTTTAGTTTTTTTCTGTTGTT
>NODE_13868_length_159_cov_1.129310_g13755_i0
ATTTATATTTTTGGAGTAGTTATATTTACTTTTTTTTATTATATTTTTTAATTTTTTGAA
TATTAATTTTTATTGTTATTTTTGATATTTGATTTTATTGTTTTATTTTTTGGTATAGTT
TTGTTTTTTTTTTTTGTAGTATGCGTTTATTTAAGTGTT
>NODE_13869_length_159_cov_1.112069_g13756_i0
TTATATGCTGATTTTTTGTTTATTATTAAGTGTCCTGCTGTAATTTTATATGTAATCCTT
TTTTGTTTTGTGATTTGTTTATTAATTTGGCTAATTTTTTCTTTTTTATTTTGTTGTGGA
ATTTGTTTTTTTGGTTTTCATTTTTGTAGGAATTGGGAA
>NODE_13870_length_159_cov_1.086207_g13757_i0
GGAGGTACGGTTGATCTAAATGATTATTGATTTATTGTTGATTCGTATGGATAATTTTTA
ATTACTAGTTAGGGGATTGCTAATTAGTTGTGGACGTTTTTTGTTTATATTTATATAATG
ATTTTTTGTTGTTTTTGATGATCGTCTGGTTTTTGATCT
>NODE_13871_length_159_cov_1.077586_g13758_i0
TTAAATTTGATTGTTATTTATAGTCTTTTGGATATGGTTTTTTCGGCGGCTGTTGGAACG
TTACTTGACGTGATATGGATCGTGTTTTATTGTTTTTTTGTGGTGTGTTTGTTTTTTGTG
TGGGTCGAAAGATTGTTGTATTGTTTTTTTTCTTTTCTT
>NODE_13872_length_159_cov_1.068966_g13759_i0
TTTTTTATTTTTTTTAATGGTTGTATTTAATTTACTTTTTTTTTTATTTTGTTGTTTTTT
TATTTTAATTAATGTTGGGGAAAACCATTTTCAAATTTAAAGGTTATTATTTGCATCAAA
CGGCAATTTTTTTTCAACTTAAATTGGAAATTACTTCCC
>NODE_13874_length_159_cov_1.060345_g13761_i0
TTTTTTTTTTTTTTTTTTTTTTAAGATTTATTTATTTTTTATTATATGTAAGTACACTGT
AGCTGTCTGTCACATTTGTGCCTGGTACTCAAGGAGTCCAGAATAGGTGTGAGATCCGCT
AGAACTAGCCCCATGTACTCTGCGTTGATACCACTGCTT
>NODE_13875_length_159_cov_1.043103_g13762_i0
TAATGGTTGATGTTTTTTTTATTATATTTTTTATTTATTTAGTTGGTCTTCTGTTTAGTT
TTTTTAATTAGTTTGGTTCATTTTTTTTTGATTTAATGTGGACTGATTATTACTTTTGTT
GATTTAATTTGTTATTTTTTTTTATTTTTATTATATTTG
>NODE_13876_length_159_cov_1.034483_g13763_i0
CCACCCCCCCCCACTACCAAAAAAACCCACAGTAAAAAAACCGGTTTGTTTTTTTTTTTT
TTTTTTTTTTTTTTTTTTAGTTCTTGGTCTCCTGGTTTATAATCTCCTTCTCATCTCTTC
TCTTCGCCCCCCATGTACTCTGCGTTGATACCACTGCTT
>NODE_13877_length_159_cov_1.034483_g13764_i0
AAGCAGTGGTATCAACGCAGAGTACATGGGGGGGGGTTGTGTCAATTAACATCGAGTCCG
GAACATTTTGGTATCAGTCAGTTTCTTAACACTCAACAAGCAAAAAAAAAGGTATCCAAA
AGTAAATGTCCCATGTACTCTGCGTTGATACCACTGCTT
>NODE_13878_length_159_cov_1.017241_g13765_i0
ACACAGACAAACCAAATCCTAACACCAAATCAAACACTGTCACATAAAAAGCATCATATA
AAACACTAACACCTATTCTAATCATGATAATTAAAAAATCAAAGCACAAACCAACAAAAC
AAAAACTAAAAACAGTAAACTAACCTACAAATAATAAAG
>NODE_13879_length_159_cov_1.008621_g13766_i0
TGAAGTAGTTTAGTTTTCTAAATTTTTTTGTGGTACTATTTGTAGGTGATTTGGGTTATA
GGTTTGGTTAGATGCTGTTTTTTAAGAGGTTTGGCGTTTGTTTTTCGGTGGTCGGTTTGA
TGTTACTGTTGCTATTTTTTGTGGGTTTTTTATTGTTTT
>NODE_13881_length_159_cov_0.991379_g13768_i0
AAGAGAAATTTCTTGGTAAAATAATATAAATTTAATTGAAACCAATAAAATTTTTATTTT
GATTGTTTGAGGTGCTGTTTTTTTTGGGTCTATGCGGATTTATTTTGTTTTTTTTTTTTT
TTTTTATTTTTTTTTTTGGGTTTTTTTTTTTTTTTTTTT
>NODE_13882_length_159_cov_0.982759_g13769_i0
GATCAGCCGAGGAATTTCAATTAACGTTGCTTTGGTATAGAGGGGGATGGGGGGTTATTT
GAACTATGATAATTTTTCATAGTTTTTGATTGGTTGTTGTTTGGTCAGTTTTGTTTTTTC
AAAGTGCTTTGGGGTTTAGGAATTGGTAGGGGACGGTCC
>NODE_13883_length_159_cov_0.982759_g13770_i0
TTCTAGCCCCCCCCCCACCCCCCCCCAACAAACACAAAAAAAAAGCCAAAATTAATACTT
CTGTTTGTAAAACAACCTCCCCCCCCCCCCCAGCTCTGGCGCGTTTTTTTTTTTTTTTTT
TTTTTTTTTTTTTGTGGTGCTTCAATTTTGTGGCGGGGT
>NODE_13884_length_159_cov_0.982759_g13771_i0
AAAAGATAGATCAAATCAAGCCCGACCAGCAATGATACAGCATATAGGAAAAATTTAATA
TATCAGAACTTCAAATTAGTTATTAAACGAAACACAGGAAAAGAATAACAATGACGACCC
TCATCATACCAAATTAAACGATTTAGTTGAAATACAAAG
>NODE_13885_length_159_cov_0.965517_g13772_i0
AAGCAGTGGTATCAACGCAGAGTACATGGGGATTATCTCAGCCTTTAATCTTTGAGCTTC
AGCATTGGTGTCCTAGGGGCCTGGGTCCCTAAAAGAGATGAGGGGACAGGCCCCTGCAGT
ATGCTCCTACCCTTTCCTGCCAAGGCTTTGGTGTCTGCC
>NODE_13886_length_159_cov_0.956897_g13773_i0
TATATGATTTAATTTTTTGTGTTTGTTTTTATAGTGAGTAGTAAGTTTGCTTTTTTTTTA
TTTTTCGTCTATTGATTGTGTTTTATGTATTGTGTATTTTGATCTAGTGCTGAATTTGTT
TGTTGTTGTAGCGTTTTGTCATTATCCGTCTGAGGAATG
>NODE_13887_length_159_cov_0.939655_g13774_i0
TCAGATTTGGAGTGTTTTTGATCTAAGCTTAAGTATTTAATTTGGATTAATTTGTATTTC
TGTGGATCGTATGTGTCATTTATTGTTTTTTTTGGTATATTGATCCGATGGTGTGGTGTG
GGTAATTTGGTGATGTTCTCTGGGTTTATTGGTTTGGTT
>NODE_13888_length_159_cov_0.931034_g13775_i0
ATCGATTTATCCAACAACAAGATTGACAGCCTACCGCCTCTCCCTCAACAACAACAAACT
GACTGTTCTACCTGATGAATTATGCAATCAGAAAAAAAAAAAAAAAAAAAACTATCTTCC
AGGTGATTTACTGAGTTTTTTATTTAAATGCGTTGCTCC
>NODE_13889_length_159_cov_0.931034_g13776_i0
GGTTAATGCAGGTGCGATTGTTGTGTTTTCTTAATTTGGAGCATTTTGCTCTAGAATTGC
ATTCCAGTATTCTCTATTTTTAGACTTGATTATTAGCGATTTATTGTTTTAGAATAGTTT
GAGATAGTTTCTGGTCCTATTCCTCTTTTTTTTCGTTTT
>NODE_13890_length_159_cov_0.931034_g13777_i0
CCTTGGATAAGGATGTTGTTTATATATATAAGAAATCATTTTATGTCTTCTGATTTGCTT
CTGGATCTGTGTAGTTTACTTTTTGGTTGTTTAATAATGGATTGGCATTTATTCTTTCAT
ATTTTTTGGTCTTTTTTATTTGATTTGATTAAACTTCTT
>NODE_13891_length_159_cov_0.931034_g13778_i0
TTTTTTTTTTAATTGTCAAATTCAAACTGTATTGAATGATCTCTATTTCTTGAAAGATAA
AAAGGGCATATGAATGGATATAAAATATGTTGATGAGTAAATTCAATTCAAGTTTGTTCT
TCAGTTGATCCCATGTACTCTGCGTTGATACCACTGCTT
>NODE_13892_length_159_cov_0.913793_g13779_i0
AAGCAGTGGTATCAACGCAGAGTACATGGGGGGGAAAGTACCACCTGCTACTCATAAAGC
TAAGTCAGAAGAAAACACCAAAAAGAAAAAAAAAAAAAAAAACATAACCCACCCCCCGCC
CCTGGAAAACCCCGGGGGGGGGGGGGGGGGGGTTGTCTG
>NODE_13893_length_159_cov_0.905172_g13780_i0
GATTTAACAAATATCTACAGAACATTTTACCCTAAAACAAAAGGATATACCCTATTCCCA
GATCTATCCCCACTTCTCTATCAATGCAGTTTGGTATCTTAAAATAGCAACATTAATAAC
AAATCTACTCCCATGTACTCTGCGTTGATACCACTGCTT
>NODE_13894_length_159_cov_0.905172_g13781_i0
AAAGTATTATTATGGTTGGAGGTTGTTGTAGTATAGTCCTAGTTTAATTGTAATTATTTG
GGATTGTTTTTTGTGGTTTGGTTTAGCTTGTTTTAGTCTATGTTGTTCTGTTGTTATTGT
TTACGGTGACCCATGTACTCTGCGTTGATACCACTGCTT
>NODE_13895_length_159_cov_0.905172_g13782_i0
AAGCAGTGGTATCAACGCAGAGTACATGGGAGGGTGGCTGGTGAGCCTCACATCCTGCCT
GTTTCACTTCATCCTCGGAGGCTGAAATGGACCTTTTGAGAAAGAGCACTCTCTTTTTTA
GCATCTTGTTCTGTATACATTCTGTTTTCTCCCCAATTG
>NODE_13896_length_159_cov_0.896552_g13783_i0
TTTTTTTTTGAATAAACAAGTTTATTTGTAAATTTAGTCACATACATAATTGACCTAAAA
ACTTCAATAGGATACTTTTAAAAACCACTTGAAGGCCATCTCTATAAAAGGGATTTTGCT
TGGTTCGGGCCCCCATGTACTCTGCGTTGATACCACTGC
>NODE_13897_length_159_cov_0.896552_g13784_i0
TTTTTTTTTTTTTTTTTTTTTTTTTTTTTTTTTTTGAGGCACCTGGCCCTAGGAGGGCAC
AGGGCCCAGGCCCCGGCGTCCCGGCCGCACAGACCGACGGCTGCTGCACAGCGTCATGTC
TTCAGGGGGCCCATGTACTCTGCGTTGATACCACTGCTT
>NODE_13898_length_159_cov_0.887931_g13785_i0
ACCGGGGAATTTTTTTTAAATTTTTTTTTTTTTTTTTTTTTTTTTTTTTTCCTTGACACA
GACTTTATGAGCCTGTTCTGGCATACTAGATGTTCTTATTTTTTTCTCCAGCATGACAAA
GTCATCATTTCCATGTACTCTGCGTTGATACCACTGCTT
>NODE_13899_length_159_cov_0.887931_g13786_i0
GTACTTTTTTATTATATATTTGATATTTTTTTTCGGCGTGTGATGGCAGCAGTGTTTAGT
TCTATTGTTTGGTCTTTTAATGATTTTATGTGGTCTTATTATTATTTTATTTTCTGGATT
GTTTGTTGTATTGTTATTTTTAGTCTGTTATTAACTTGT
>NODE_13900_length_159_cov_0.887931_g13787_i0
TAAAATAATAATTGAAATGGTTGATTTAGGTTGGCTTTTATTTATTATTTATAGATTAGC
TCGTCCGATTTTGTTTTTTTATTTGTGTTTTGCTGTTATTTATGCTTTATTCGGGAGAGA
TATTGCCATATTTTGTTTTTTTATCTTATTTGTTTAACA
>NODE_13901_length_159_cov_0.879310_g13788_i0
AAGGCTGCTGGGGTCATATTTGTAGAGTCTTATTTTTAGATTGTAAAGTCTTCGGGGGGG
GGTTTACAGTCTGGTTTTTGGTTGGAGGGGGAGGGGAGAGGGAATGGCAGGGGAGAGGCG
GTGAGTCGCGAACCCGCGGACGCTCCGGTCCCTTTCATT
>NODE_13902_length_159_cov_0.870690_g13789_i0
AAGCAGTGGTATCAACGCAGAGTACATGGGGAATAAAAGTTTTGGTGGTAACTGACTCCC
CCCTGAGTCACCTTGCCCACCTGATAATTTGGTTTTTTGTCTCTCAAATCCCAGCCTGGC
CTCTAACTTCCCATGTACTCTGCGTTGATACCACTGCTT
>NODE_13903_length_159_cov_0.862069_g13790_i0
TGTTAGGTTGACGTATGAGGCTTTCATTAGCATGATGTAGTAAGTAATCTGACTTGAGCT
TAGCTCTTAAGCGTTTCTCCTTGATATGAGAAGTTGAGTTATTTCATGTTAATTTATGTT
TAGTCTTCATGTGATTGATTTGTTTTGGTCTGTATTTGT
>NODE_13904_length_159_cov_0.862069_g13791_i0
CCCCCCCCCCCCCCCCCCCCCCCCCCCCCCCGGGCGGGCCGCACTTTTTTTGGAAATAAA
ATTATCACCTCTTTGCATTTCTGAGCCCAATGATTTAAAAAAAAAAGACGACTTTTAAGC
AGCACTTAGCCCATGTACTCTGCGTTGATACCACTGCTT
>NODE_13905_length_159_cov_0.853448_g13792_i0
CCCGCCCCGGGCAGTGGCCGGGGGGGGGTTTTTTTGGGGGGGGAAAAAAAATATACCCGC
GGGTTTTTTTTTTTTTTTTTTTTTAAAAATTTATTTTTTTTTTTTTAAAAAAAATTTCGG
GGTTTTTAAAAAAAACAAAAAATAAAACCCCCCCCCCCG
>NODE_13906_length_159_cov_0.844828_g13793_i0
AAATGAATAGTTAGATCCAAATATTTCAGATCATTGTACAAAGAATTACACTGTTCGGTT
TGATGTTAATGTTTCTTGATTTATTCGTCATTGGATTGCATAATTTTTAATTACTAGGTA
GGGGACTGCTAATTAGTGGTGGACGTTTTCAGATTAAAT
>NODE_13907_length_159_cov_0.844828_g13794_i0
CATTTTGTGCCTGTTGGTCTACAATAGATTTCGAGTTGTTTCTTTGATTGGTATTGTTTT
TTATTTGGTTGTGTTTGTTTATTAGAGAATTACTCTTAATTTTCGTTTTACCGTTTATTA
TTGTGTTGTTTTGTATCTTGATCTGAATGTTTGATTTGT
>NODE_13908_length_159_cov_0.836207_g13795_i0
CATGTGTGTAGTTGATTTTTTGATTATTATATTTTTTTTTTTGTTAAAGTTTTTGTTATG
TGTTGTTATTGATTTTTTATTTTCGAGTTTGCTCTGTGAGTGAATTGTGGTGGTTTGGAT
TTTATTCTCGTGTGTTTTTACCTAAAACGATATAACACG
>NODE_13909_length_159_cov_0.827586_g13796_i0
TATTGTATGTTGTTTATTTAAAGTGATATTTTAATTGTAATTTGTTTGTGTTTATTTATT
TGTTTTAGTTTAAGTTTTTTATTGTTATGATGTGTTCTTGTAATTTTTAGTCATTTTTTA
TGTATTTTTGAAATGTTCTGTCTGTTGATTGAAGTGCTT
>NODE_13910_length_159_cov_0.827586_g13797_i0
GCTACTGCAATTTCTATAATTGTGAGTAGAAGTAAAATTATAATTGTATTGGTTGCTTTT
GGTGGGGTTATTTTTTTTAATTTTTGAGTTGGTCCTCCGTTTAGGTTTATTAATAATTTT
AATTAATTTTTTTTAGCTTTTAGCAGTTTTGCTTTTTCA
>NODE_13911_length_159_cov_0.827586_g13798_i0
CAGTCTGTTAGCCAAAATCCCAGTGTGTATCTCCAAACCTTAAGTCACTAAATTAAGGGT
TAAGAACTGGACTATAATACAACTGAAGTGCAGGGCTGAGTGAGGAAGTAAATCTCAAAA
TGAACTCACCCCATGTACTCTGCGTTGATACCACTGCTT
>NODE_13912_length_159_cov_0.818966_g13799_i0
ATATTTTTTTTTGAATTTTTTCTTATTATTGTATGTTTTTGAATTAAATACTTATTATTT
TTTTTTCTTGTTTTGTTTTTTTTAAGTTTTGTTTGTTTTAGTGTTCATGTGATTTCATTT
GTTTTAAGTTGTTTTTTTGGGAATTATTTTTTTTGGATG
>NODE_13913_length_159_cov_0.818966_g13800_i0
ATACAATTCAGTGTTCTTTGAAAATATCTCAGTGACACTGTTTGATACCAGTTAAGGCCA
GCAAAACAGATCTTCGAGCAACATTTTTGAAGTAGCCTGCACAAAGACATCTTCGTAGTA
CTTCATGTTCCCATGTACTCTGCGTTGATACCACTGCTT
>NODE_13914_length_159_cov_0.810345_g13801_i0
TTTTTTTTTTTATTAAATATTATATTTTTTTAATTATTTTTTTAAAAAAAATAAAATTTA
ATATATTATAAAATTTTGTTTTTTTATTAAAAAAATTGTTTTTGTTAAACAATTTTTTTC
TTTTTTAAATTTTAAATTGTTTTGGTTTTTTAACCAACG
>NODE_13915_length_159_cov_0.810345_g13802_i0
TACTTGTTCATGTATAGTTTATGTATCTTAAAAAATTTTATTTTGTTTTTATTAGATTTT
TTTTGTTTATCTTTTAGAAGTATTTTGTAGTGTGTTTTTATGTTTAATTTTTTTATTGTA
ATTTTGATGTTTGAGTATTAATTGTGAGTTAATCTTTTG
>NODE_13916_length_159_cov_0.810345_g13803_i0
TTTTTTTTTTTTTTTTTTTTTTTTTTTAGAGTTGGTATGGTCTTGGTGCCTTACTTAGAG
TTTCTATTGCTGTGGAGAGGCACCAAGACCATACCAACTCTTTATAAAAAAAAAAAAAAA
AAAAAACCATGATGTTTTGTAGAATTTGCAGTGCTGGAG
>NODE_13917_length_159_cov_0.810345_g13804_i0
TTCATGTTGCTATGTACTTTTTTGAACAATATATTATTTTTTAATTTTAGTATTATGTGT
CATAGTTTTATTAAGCTTTGAGGATGGTGTTGTATAGTACTTGTATTATGGTTATTAGTT
GGGTTTGTTTTATGTGGTTTGTTTTACCTTCTTTTAGGA
>NODE_13918_length_159_cov_0.810345_g13805_i0
GTTATTTTATTTTTTTTTATTTTGTTGCCGATTTGTTACTTTTTCTTTGGATAATAGTTG
AACTATGGTTTTTATTTTTTATTCTTTTTCTTAGTTTTTTAAGTTTTTAGTTTTTTATTA
ATATGGAGTTATATATTTTGAATTATAAAGATATTTTTT
>NODE_13919_length_159_cov_0.810345_g13806_i0
TTCATTTTTATTATTTTTTTAGTTTTATGAATTCTTCTTATATGTTCATATTTGTTTGTT
TATATGATAATTTTTCTTATTATTTGTTATAGAATATCTTTGGTTGTTTTGATTTTTATG
TTTATTTATTTATTAGTTCTTTTATTGAATCATTTTTTA
>NODE_13920_length_159_cov_0.810345_g13807_i0
GTTAAACAAATTAGAAAAATATATGAGGTTACGTTTTTTCTGGTTTTTTTTGGGCTTGAT
AGTCTGGTTAGTGGTAGTTGCATTAGTGAGGGATGAATTATTTTTTGCATTGTAGTAGGT
TGTGATTTTGGACGTAAACTGTTCCGTACGTGTTTGTAA
>NODE_13921_length_159_cov_0.810345_g13808_i0
GTGGGGGTTTGTTGTTGGGCTGGTATTGAAGGGGTTGGGAGGTAAAGTATTGTTATGTGT
TTGTGTTGGGTTTGGTTGGGGGGATGGGGCGATTAGTGGAGGGGTATGGTGGGTTTTTGG
AGGGAGGGGGGGGTAGTGGGGTAGTGGACACAGAAGGGG
>NODE_13922_length_159_cov_0.810345_g13809_i0
TTTGGTTGGGTTTTTTGTGTTTTGGTTGTTTTTTTTTTTGTGTTTTTGTGTTGTGTTTGT
TTGTTTTTTGTTGGTTGGTTTTTTTTTTTGTTTGTTTGTGTTGTTGTGTTTTGTGGTTGA
TGTGGTTTTTTATTTTTTTTTGTGTTTGTTTTGTTTGGG
>NODE_13923_length_159_cov_0.810345_g13810_i0
TTTTTTTTTTTTTTTTTTTTTTTTTTTTTTTTGAATAAAAAAAAGTTTGTTTTTGTGATT
TTTTTTTCCTTTTTCTTTTTTTTTTTTCTTTTTCTTCAAAGGAATCCATGCATTTGTGGA
TCAGAAATTTCCCCATGTACTCTGCGTTGATACCACTGC
>NODE_13924_length_159_cov_0.801724_g13811_i0
AGCCATACTAGTAAAAGTTTCAAACACTTACGGAACAGATAACGTCAAAAATATCAAACT
ACTACAATGCAAAAAATTATTCTTCACTCACTAATGCTAAAACCAATAACATGACTATAA
AGCCCTAAAAAACCTGAACAACCGTAACATCATATAGTT
>NODE_13925_length_159_cov_0.801724_g13812_i0
CAAAATAATAAATCATCAAATAATTAACAAACACCTCAAAACAACATAAAAATTATAAAA
TCACAGGCCTAATAAAAAAAACAACAATAAAAAAAACAATACAATGCTTAAACAAAAAAA
CAAAGACTTCAAGGCTTCCCACCACAATATAACACAAAC
>NODE_13926_length_159_cov_0.801724_g13813_i0
CATGGAACCCCACGCTGTGGTGCGGCTGTGTGGCACCTTCTCACCCTCCATGTCAGGACT
TAGGATATAGGGCAGAGAGAGAACTTAAGTTGAGGGTCAGTGAGACAGACAGCATCTCGC
TAAGAAAAAAAAAAAAAAAAAAAAAAAAAAAAAAAAAAA
>NODE_13927_length_159_cov_0.801724_g13814_i0
GATTGGATTAGCTTGTTTGAGAAAGAAATCTGACATGATCTTAGTTCTTGAGTTTTTATT
GATGCTATTTTAATTTTAGATATTGGTTCTTTAATTATCGCTTGTGCTGTAAACATTCTT
TTGTTTATTTGTTTATTAGTTAATTTATTTAAAGTTGTC
>NODE_13928_length_159_cov_0.793103_g13815_i0
ACTTTTTTTGCGTGTGTAATAGTATTTATTGTTCCCCCTTTTTTTTTAATTAAAAAAATA
AGATTTGCACCACACCCAACCACCTGTTTTGGTTTAATAGCCCTTTTTGGGTTATTGGAG
CAAAATCAATAATTTTTGGCCACTTTTACCAGTGGTTCT
>NODE_13929_length_159_cov_0.793103_g13816_i0
TTTTGACAACGGAACAAATCTAAGCTATGGACACCTGAATCAGTTGGAAAAACAAAAACA
GAAAGTTGATGTGGGTATCTCTTTACATTTCTAATCACTGTTCTGTTCTATAGAACTGAA
AACAGAATACCCCATGTACTCTGCGTTGATACCACTGCT
>NODE_13930_length_159_cov_0.784483_g13817_i0
CGTTTGAATTTTCCCCAGCCAAAAGGGGGGTTTTTAAAAAAAAAAGCACTTTTTAAACAT
TAAAAACCCAAATTTTTTAAATTTTTTTTATTTATTTTTTTAGTTTAATTTTTTTATAAA
TATTTAATTTTAATATTATTAAATGAGATTGGATTAATT
>NODE_13931_length_159_cov_0.784483_g13818_i0
GCGCGTTTTTTTTTATGGTGGATATTTTTCTGTTGTCTTTTGGTAGTGGTATAATTCTTA
AATTTATATAAACCGACCTGTATTGCTCGGGTCTTAACTAATATCAGTTAGGATTTTAAT
GTTTTAACAAACTAACATTTATTAGATTATAAACATTTG
>NODE_13932_length_159_cov_0.784483_g13819_i0
TGTAATTATTTTTACTCATACTAACAGTGTTGAATAAATAATTTTATATTTAAACCCAAT
TTTATGTTTAGGATGTTGTTTTAATTTATGTAATTATTTTAATTTTTTTGTTGAGGTTGA
AGGTTTTGTTTTTTGGTGGCTGCTTTTAGGCAAAAAATG
>NODE_13933_length_159_cov_0.775862_g13820_i0
CGGGTGGATGGGGTTTGTGCGAAAATTAATTGTTGTGGATTTGATGGGGATTTTGTGTAA
TATTATTTTATAAAATTTTTTTTTAAAAAAAATTTTACAATCAATTTATAAAAAAAATTT
TTAAAATATTCAATTTAGCACTGTGAGAAGTACAGTCAC
>NODE_13934_length_159_cov_0.767241_g13821_i0
GTGTGTTGGGTTAGGATTAAATCCTTCACCTATTTTTGGTGGTTTTGTTTTTATTGTTTG
TGGGTTTGTTGGTTTTTTTATGGTTTAAGGGTTTGGTTTATGTTTTTTAGGTTTTATTGT
TTTTTTTATTTTTTTAGGGTGGATGTTGGTTTTTTTTTG
>NODE_13935_length_159_cov_0.767241_g13822_i0
TATCAGACTGTCAGTCAAAGTGAAACTCTTTAAATGATTTAAAGTGTAATAATTACAATT
ACTGTGACTCGTATGATTAGTGTATTTTTATTTTTATTAACTAACTACAATTGTCTGTAG
TTTGTAATTTTAGGGCATTCTGCATTACTTGTATGACGT
>NODE_13936_length_159_cov_0.767241_g13823_i0
CTTTAAGTCATCATCGAACAGTTTGTAGCTTCGGCCCATTGGCTCCTGAGCCATGCACAA
ACCCCAATTGTCAGAACCTGCGGTTCGTCTCGTAGTGAGCAGGTTTACCTTGTCTAAAAC
ACTTCATCTTTAGTGTATAACTAACGTGTGTCACGACGG
>NODE_13937_length_159_cov_0.767241_g13824_i0
TTTTGATTACTTTAATACCTTTTTAGGTTTTGCTGATGTTGGGGTTATATAGGCTTAATT
AGAATGATTTGGTGTGTTTGAGGGGGTTTTATCTATTAAAGAACAGGCTCCTCTATTTGT
ATATAAAGTACCGCAAAGTCCTTTGTGTTTTAAGCTATG
>NODE_13938_length_159_cov_0.758621_g13825_i0
TTTTTGTTATATAATAATTTTTGTTTTTATTTTAATTAGATTTAGTCGTTTGTTTTTTTT
TTTAATGTTGATTGTTTTAGTGGTCATGGTATTTCATCAGTTTTAATTCCTAGTTAGTGG
ACTGCTCATGAGTGTAGGACGTCTTGAGTTTTTATTAAT
>NODE_13939_length_159_cov_0.758621_g13826_i0
AAGTTACTTGTTTCTTATTCAAATAAGAAGTTTTGTTTTGTTTTTTTTTGTTATTTTTGT
TGTGGTTTTAGGCATAGATTTTGTAATGTTGATGCTATATTTACATGGAGTGATTGGTTT
GGTTTATCAATGTTTTTTTTTTTAACTTATATATGATCT
>NODE_13940_length_159_cov_0.758621_g13827_i0
TTTTTTTTTTTTTTTTTTTTTATATAATAAAAAAATATTTTTTAATATTAAAAAAAAACC
CCCCTCCGTTTTTTATAAAAAAACACCCCCCCCCCGCGCCCCCCCGCGGGCGCCCCCCCC
GCGCCAACACGTAAAAAACCCCACCCCCCCCCCCCCCCC
>NODE_13941_length_159_cov_0.758621_g13828_i0
TGCACCGGTAGTTATTTTAAATTTTGTTTTTTTTTTTTTTTGGTATAATTTTTTATTTTT
AATATTTTTTTGTTTTTAATTTTTTTAATTTTTTTTTATTATTTACATAGTGGCTTTTTG
GGGTTTAAAAAACTGTGTAAATTTTTTTTTTAATTCCCT
>NODE_13942_length_159_cov_0.741379_g13829_i0
CTACACGACGCTCTTCCGATCTTTCTTGAGTTGCACGCCATGTAACCCCGTTTTTTTTTT
TTTTTTTTTTGGTCTTCTGTAGAACGATGGCTTTGCTGAGTTTTTTGGGAGCCAATGGAG
AAATCCTGCTGGTTTCTTGGCAACCACCTTTTTCCCTGC
>NODE_13943_length_159_cov_0.715517_g13830_i0
GGGGGGGGGGGGGGGGGGGGGGGTGTCCCCCCCCCCCCCCCCCCATGCGCTCCGCGGCCC
CCCCCTTGTCTTTTTTGATTTTTCCCCCGGGGCCCCACCGCTTAAATTTAAAAAAAAAAA
ATTTTTAAAAAACGCCCCACCCCCCCCGTATAACCACCC
>NODE_13944_length_159_cov_0.715517_g13831_i0
CTTCTAATCCGATGTGATGTTTTGTTGTGAAGTGAAATTTTAGTTGTAGTAGTTGGCTTT
CAATATGGTTTGTTGATCCAATATTTTCATGGAGTCGATTGAATCCTGTAGCGATGAAGA
ATGTAGATCAATAGATACGATCTGTTTTGGTTAATGTTG
>NODE_13945_length_159_cov_0.715517_g13832_i0
TTTTTTTTTTTTTTTTTTTATAAAAATTTAAAATTTTATATTTATTTTTATTTATTTTTT
ATTTTTATTTTTATTTTAAAAAAATAATATTAATTTTTTTTTATATTTTTAATAAAAAAC
AAAAAAAACCAACCCCCACCCCCCCAAAAAAAAAACAAA
>NODE_13946_length_159_cov_0.672414_g13833_i0
CCCCCCCCCCCCCCGGCCGGGCGGGGGGGGGGGCCGGGGTGGACCCCGCCCTTGAATTTT
TTTTTTTTTTTTTTTTATTACACGGTGGGTTTTTTTTTTTTTTTTTTAACTAATTAAAAT
CTGCATCTTTTCCCTTGTACTCTGCGTTGATACCACTGC
>NODE_13947_length_159_cov_0.655172_g13834_i0
CATTTAAAACACTACTGGCTGTAATTAAAAACTTTTTTATATAATGTTTAAATTTTTTAA
TTTTTTAATTTTGTTTTTATTTTTTTTATTTTGTGGGAATGTTTTTTTTTTTTTTTGTGT
GTTATGCTTTTTTTTACGGAACATGATATTTTTTTAATG
>NODE_13948_length_159_cov_0.637931_g13835_i0
TTTTTTGTTTTGTGTGCCATGGTTTCCCGGCCTCCGCGTGGGGGGGGGGGGGGTGGGCGG
GCCGCCCCCCCCCCGACCCCCCCCCCCCGGCACCCCCCCCGCCCCGGGCGCCCCGCCCCG
GCCCGCGGGTAGGTTCCTTTTATACACTCCAGTTTAAAC
>NODE_13949_length_159_cov_0.629310_g13836_i0
CAGTCCCCTCCCTAGGACTTAAAAAAGATGCCAAACCAGGCCGACAAAAAAAAGCAACAC
TAAAATAAAACCCACCACGGTTTTTAAATTGCCAAATCTATTAAAATTTTTGATATAAAC
AAATCTTTATTCCCAATTTCCAAGAAAATGTTACACAAA
>NODE_13950_length_159_cov_0.577586_g13837_i0
ATGTACGTTTTTATGTTAATGTTTCTTGATTTAGTCGGCCTGGGATGTCATAAGTTTTAA
TTAGGAGGGAGTGGACTGCTCTTGTGTGGAGGACGTCTTCAGATTAATTTATTATACGGT
TTGGATTTTATATTGGCTGAACGACTCGGTTATCAACTT
>NODE_13951_length_159_cov_0.508621_g13838_i0
TTTTTTTTTTTTTAAAATAAAAAAAAATATTTTTTTTTAATTTTATTTTTTATTATTTAA
ATTTTTTATTTTTTTTTTTGGCGGGGTGGGCCCCCCCCCCGGCCCCCCCCCCGGGCGCCC
GGCCCCCAGGTTCCTTTAATACACTCCAGTTTAAACCCA
>NODE_13952_length_159_cov_0.431034_g13839_i0
TTTTTTTAACAACGTTTAAAAAATAACAAAAATAAAACAAAACCAAACCAGCACACATGG
GGCAGGACCAATTAGGGTAAAAAAAATAATTGGAAAATAACACCTGTAGACAAATGAAAG
GAGCTGATTTCTGTCCGAGAGGTTTCTGGTAATTAAAAA
>NODE_13953_length_159_cov_0.370690_g13840_i0
GTAACCAAAGGCCTCACTATTTATATAGATCATGATGAGAACAGCTGTTATTGAAATAAA
TTATCATATAGAAGAGACAGTTTTTCATGTGTTTTAAGAATGTGGTTTGTCTGATTAGCG
TCGTGTTTTTCCTTAAAGGCCCAGTAAATGTTGAGGGAA
>NODE_13954_length_158_cov_18169.321739_g13841_i0
CTTTTTTAATGATACGGCGACCACCGAGATCTACACTTCCTGTTACACACTCTTTCCCTA
CACGACGCTCTTCCGATCTGGCTTTCCCATGTACTCTGCGTTGATACCACTGCTTCCCAT
GTACTCTGCGTTGATACCACTGCTTCCCATGTACTCTG
>NODE_13955_length_158_cov_17949.791304_g13842_i0
CTTTTTTAATGATACGGCGACCACCGAGATCTACACTTCCTGTTACACACTCTTTCCCTA
CACGACGCTCTTCCGATCTTGACTCCCCATGTACTCTGCGTTGATACCACTGCTTCCCAT
GTACTCTGCGTTGATACCACTGCTTCCCATGTACTCTG
>NODE_13956_length_158_cov_17925.234783_g13843_i0
CAGAGTACATGGGAAGCAGTGGTATCAACGCAGAGTACATGGGAAGCAGTGGTATCAACG
CAGAGTACATGGGACTACTAGATCGGAAGAGCGTCGTGTAGGGAAAGAGTGTGTAACAGG
AAGTGTAGATCTCGGTGGTCGCCGTATCATTAAAAAAG
>NODE_13957_length_158_cov_17901.930435_g13844_i0
CTTTTTTAATGATACGGCGACCACCGAGATCTACACTTCCTGTTACACACTCTTTCCCTA
CACGACGCTCTTCCGATCTGTTGCTCCCATGTACTCTGCGTTGATACCACTGCTTCCCAT
GTACTCTGCGTTGATACCACTGCTTCCCATGTACTCTG
>NODE_13958_length_158_cov_17897.652174_g13845_i0
CAGAGTACATGGGAAGCAGTGGTATCAACGCAGAGTACATGGGAAGCAGTGGTATCAACG
CAGAGTACATGGGGACAACAGATCGGAAGAGCGTCGTGTAGGGAAAGAGTGTGTAACAGG
AAGTGTAGATCTCGGTGGTCGCCGTATCATTAAAAAAG
>NODE_13959_length_158_cov_17892.400000_g13846_i0
CTTTTTTAATGATACGGCGACCACCGAGATCTACACTTCCTGTTACACACTCTTTCCCTA
CACGACGCTCTTCCGATCTGTCATCCCCATGTACTCTGCGTTGATACCACTGCTTCCCAT
GTACTCTGCGTTGATACCACTGCTTCCCATGTACTCTG
>NODE_13960_length_158_cov_17887.513043_g13847_i0
CTTTTTTAATGATACGGCGACCACCGAGATCTACACTTCCTGTTACACACTCTTTCCCTA
CACGACGCTCTTCCGATCTCTGCATCCCATGTACTCTGCGTTGATACCACTGCTTCCCAT
GTACTCTGCGTTGATACCACTGCTTCCCATGTACTCTG
>NODE_13961_length_158_cov_17887.026087_g13848_i0
CAGAGTACATGGGAAGCAGTGGTATCAACGCAGAGTACATGGGAAGCAGTGGTATCAACG
CAGAGTACATGGGGATGCAAGATCGGAAGAGCGTCGTGTAGGGAAAGAGTGTGTAACAGG
AAGTGTAGATCTCGGTGGTCGCCGTATCATTAAAAAAG
>NODE_13962_length_158_cov_17863.469565_g13849_i0
CAGAGTACATGGGAAGCAGTGGTATCAACGCAGAGTACATGGGAAGCAGTGGTATCAACG
CAGAGTACATGGGGCTCACAGATCGGAAGAGCGTCGTGTAGGGAAAGAGTGTGTAACAGG
AAGTGTAGATCTCGGTGGTCGCCGTATCATTAAAAAAG
>NODE_13963_length_158_cov_17862.165217_g13850_i0
CTTTTTTAATGATACGGCGACCACCGAGATCTACACTTCCTGTTACACACTCTTTCCCTA
CACGACGCTCTTCCGATCTTCAGTCCCCATGTACTCTGCGTTGATACCACTGCTTCCCAT
GTACTCTGCGTTGATACCACTGCTTCCCATGTACTCTG
>NODE_13964_length_158_cov_17860.617391_g13851_i0
CAGAGTACATGGGAAGCAGTGGTATCAACGCAGAGTACATGGGAAGCAGTGGTATCAACG
CAGAGTACATGGGGGTAACAGATCGGAAGAGCGTCGTGTAGGGAAAGAGTGTGTAACAGG
AAGTGTAGATCTCGGTGGTCGCCGTATCATTAAAAAAG
>NODE_13965_length_158_cov_17858.339130_g13852_i0
CTTTTTTAATGATACGGCGACCACCGAGATCTACACTTCCTGTTACACACTCTTTCCCTA
CACGACGCTCTTCCGATCTCAGTTCCCCATGTACTCTGCGTTGATACCACTGCTTCCCAT
GTACTCTGCGTTGATACCACTGCTTCCCATGTACTCTG
>NODE_13966_length_158_cov_17852.965217_g13853_i0
CAGAGTACATGGGAAGCAGTGGTATCAACGCAGAGTACATGGGAAGCAGTGGTATCAACG
CAGAGTACATGGGGATCCCAGATCGGAAGAGCGTCGTGTAGGGAAAGAGTGTGTAACAGG
AAGTGTAGATCTCGGTGGTCGCCGTATCATTAAAAAAG
>NODE_13967_length_158_cov_17852.765217_g13854_i0
CTTTTTTAATGATACGGCGACCACCGAGATCTACACTTCCTGTTACACACTCTTTCCCTA
CACGACGCTCTTCCGATCTAATTTCCCCATGTACTCTGCGTTGATACCACTGCTTCCCAT
GTACTCTGCGTTGATACCACTGCTTCCCATGTACTCTG
>NODE_13968_length_158_cov_17848.365217_g13855_i0
CAGAGTACATGGGAAGCAGTGGTATCAACGCAGAGTACATGGGAAGCAGTGGTATCAACG
CAGAGTACATGGGGACGTAAGATCGGAAGAGCGTCGTGTAGGGAAAGAGTGTGTAACAGG
AAGTGTAGATCTCGGTGGTCGCCGTATCATTAAAAAAG
>NODE_13969_length_158_cov_17846.626087_g13856_i0
CTTTTTTAATGATACGGCGACCACCGAGATCTACACTTCCTGTTACACACTCTTTCCCTA
CACGACGCTCTTCCGATCTATCGTCCCCATGTACTCTGCGTTGATACCACTGCTTCCCAT
GTACTCTGCGTTGATACCACTGCTTCCCATGTACTCTG
>NODE_13970_length_158_cov_17846.069565_g13857_i0
CAGAGTACATGGGAAGCAGTGGTATCAACGCAGAGTACATGGGAAGCAGTGGTATCAACG
CAGAGTACATGGGGACAGTAGATCGGAAGAGCGTCGTGTAGGGAAAGAGTGTGTAACAGG
AAGTGTAGATCTCGGTGGTCGCCGTATCATTAAAAAAG
>NODE_13971_length_158_cov_17824.008696_g13858_i0
CTTTTTTAATGATACGGCGACCACCGAGATCTACACTTCCTGTTACACACTCTTTCCCTA
CACGACGCTCTTCCGATCTTACTGCCCCATGTACTCTGCGTTGATACCACTGCTTCCCAT
GTACTCTGCGTTGATACCACTGCTTCCCATGTACTCTG
>NODE_13972_length_158_cov_17816.565217_g13859_i0
CTTTTTTAATGATACGGCGACCACCGAGATCTACACTTCCTGTTACACACTCTTTCCCTA
CACGACGCTCTTCCGATCTTCATGCCCCATGTACTCTGCGTTGATACCACTGCTTCCCAT
GTACTCTGCGTTGATACCACTGCTTCCCATGTACTCTG
>NODE_13973_length_158_cov_17806.286957_g13860_i0
CTTTTTTAATGATACGGCGACCACCGAGATCTACACTTCCTGTTACACACTCTTTCCCTA
CACGACGCTCTTCCGATCTCATTGCCCCATGTACTCTGCGTTGATACCACTGCTTCCCAT
GTACTCTGCGTTGATACCACTGCTTCCCATGTACTCTG
>NODE_13974_length_158_cov_17804.382609_g13861_i0
CAGAGTACATGGGAAGCAGTGGTATCAACGCAGAGTACATGGGAAGCAGTGGTATCAACG
CAGAGTACATGGGGTTACTAGATCGGAAGAGCGTCGTGTAGGGAAAGAGTGTGTAACAGG
AAGTGTAGATCTCGGTGGTCGCCGTATCATTAAAAAAG
>NODE_13975_length_158_cov_17766.356522_g13862_i0
AGCGGCCGCGACGCCCGCCGCAGCTGAGGCGATCCACGGGAAGAGCCCGGCTCGCGTCCA
GAGTCGCCGCCGCCGCCGGCCCCCCCCCATGTACTCTGCGTTGATACCACTGCTTCCCAT
GTACTCTGCGTTGATACCACTGCTTCCCATGTACTCTG
>NODE_13976_length_158_cov_17669.052174_g13863_i0
CTTTTTTAATGATACGGCGACCACCGAGATCTACACTTCCTGTTACACACTCTTTCCCTA
CACGACGCTCTTCCGATCTTGCTTGCCCATGTACTCTGCGTTGATACCACTGCTTCCCAT
GTACTCTGCGTTGATACCACTGCTTCCCATGTACTCTG
>NODE_13977_length_158_cov_17639.200000_g13864_i0
CAGAGTACATGGGAAGCAGTGGTATCAACGCAGAGTACATGGGAAGCAGTGGTATCAACG
CAGAGTACATGGGTCTACAAGATCGGAAGAGCGTCGTGTAGGGAAAGAGTGTGTAACAGG
AAGTGTAGATCTCGGTGGTCGCCGTATCATTAAAAAAG
>NODE_13978_length_158_cov_17630.382609_g13865_i0
CTTTTTTAATGATACGGCGACCACCGAGATCTACACTTCCTGTTACACACTCTTTCCCTA
CACGACGCTCTTCCGATCTTGCAGGCCCATGTACTCTGCGTTGATACCACTGCTTCCCAT
GTACTCTGCGTTGATACCACTGCTTCCCATGTACTCTG
>NODE_13979_length_158_cov_17619.452174_g13866_i0
CTTTTTTAATGATACGGCGACCACCGAGATCTACACTTCCTGTTACACACTCTTTCCCTA
CACGACGCTCTTCCGATCTGTTAGACCCATGTACTCTGCGTTGATACCACTGCTTCCCAT
GTACTCTGCGTTGATACCACTGCTTCCCATGTACTCTG
>NODE_13980_length_158_cov_17601.521739_g13867_i0
CTTTTTTAATGATACGGCGACCACCGAGATCTACACTTCCTGTTACACACTCTTTCCCTA
CACGACGCTCTTCCGATCTGTAGTACCCATGTACTCTGCGTTGATACCACTGCTTCCCAT
GTACTCTGCGTTGATACCACTGCTTCCCATGTACTCTG
>NODE_13981_length_158_cov_17580.947826_g13868_i0
CAGAGTACATGGGAAGCAGTGGTATCAACGCAGAGTACATGGGAAGCAGTGGTATCAACG
CAGAGTACATGGGTTAACCAGATCGGAAGAGCGTCGTGTAGGGAAAGAGTGTGTAACAGG
AAGTGTAGATCTCGGTGGTCGCCGTATCATTAAAAAAG
>NODE_13982_length_158_cov_16104.121739_g13869_i0
GCATTGTAGTAGGTTGAGATTTTGGACGTAATCTGTTCCGTACGTGTTTGAAACTTTTAC
TAGTAGGGCTAGGGCTAGGATTAGTCCCATGTACTCTGCGTTGATACCACTGCTTCCCAT
GTACTCTGCGTTGATACCACTGCTTCCCATGTACTCTG
>NODE_13983_length_158_cov_15366.034783_g13870_i0
CAGAGTACATGGGAAGCAGTGGTATCAACGCAGAGTACATGGGAAGCAGTGGTATCAACG
CAGAGTACATGGGAAAAATTTTTTTAAATCTTCCGCCTTAATACTTCATTTTTGTTTTTA
ATTTCTGAATGGCCCAGGTCTGAGGCCTCCCTTTTTTT
>NODE_13984_length_158_cov_14718.391304_g13871_i0
TCTCGGACAGCAATCAGCTCCTTTCCATTGTCTACACGTGTGAATTTCCCAATAAGTTTA
TTTCCCTCAATGGTCCAGGCCCCAGCCCATGTACTCTGCGTTGATACCACTGCTTCCCAT
GTACTCTGCGTTGATACCACTGCTTCCCATGTACTCTG
>NODE_13985_length_158_cov_14674.026087_g13872_i0
AATTATAAAGATCATGATGAGAACAGCTGTTAGTGAAATAAATGATCCTATAGAAGAGCC
CATGTACTCTGCGTTGATACCACTGCCCATGTACTCTGCGTTGATACCACTGCTTCCCAT
GTACTCTGCGTTGATACCACTGCTTCCCATGTACTCTG
>NODE_13986_length_158_cov_14328.382609_g13873_i0
TTTTTTTTTTTTTTTTTTTTTTTTTTTTTTTTTTAAAAAAAAAATTTTTTTTTTTTTTTT
TTTTTTTTTTTTTTACGGTTTTCATCCCATGTACTCTGCGTTGATACCACTGCTTCCCAT
GTACTCTGCGTTGATACCACTGCTTCCCATGTACTCTG
>NODE_13987_length_158_cov_14300.139130_g13874_i0
GAGGTGGAACTCAGTCATGTCCCGAGGGCTCGCAGTGTCGTTTTTTTTCTGGGGAGCTGC
TGCCATCCCTTAGTAAGCTCAGGTCCCCATGTACTCTGCGTTGATACCACTGCTTCCCAT
GTACTCTGCGTTGATACCACTGCTTCCCATGTACTCTG
>NODE_13988_length_158_cov_14264.173913_g13875_i0
CAGCTCCTCATCAGAAAAGCCCCATCTCAGCCACCTCCTCTCTCCCCAGCAAAGCTGATT
CCAGTGCCCCCACCTGCCTCTAGTCCCCATGTACTCTGCGTTGATACCACTGCTTCCCAT
GTACTCTGCGTTGATACCACTGCTTCCCATGTACTCTG
>NODE_13989_length_158_cov_14239.617391_g13876_i0
GTGAAATGCACTCAGCTTTTCTTTCCCTTGCTTAAAAAAAAAATAAAAGGAACCAAAAAC
CACAAATTTAGAATCTCGTCAGCACCCCATGTACTCTGCGTTGATACCACTGCTTCCCAT
GTACTCTGCGTTGATACCACTGCTTCCCATGTACTCTG
>NODE_13990_length_158_cov_13917.521739_g13877_i0
CCCGGAGCGGGTCGCGCCCGCCCGCACGCGCGGGACGGACGCTTGGCGCGAGATTTACAC
CCTCTCCCCCGGATTTTCAAGGGCCTGCGAGAGCTCACCGGACGCCGCCGGAACCGCGAC
GCTTTCCAAGGCACGGGCCCCTCTCTCGGGGCGAACCC
>NODE_13991_length_158_cov_13822.669565_g13878_i0
CAAGCGTCCGTCCCGCGCGTGCGGGCGGGCGCGACCCGCTCCGGGACAGTGCCAGGTGGG
GAGTTTGACTGGGGCGGTACACCTGTCAAACGGTAACGCAGGTGTCCTAAGGCGAGCTCA
GGGAGGACAGAAACCTCCCGTGGAGCAGAAGGGCAAAA
>NODE_13992_length_158_cov_5803.486957_g13879_i0
GGGAGCGGCCGCGACGCCCGCCGCAGCTGAGGCGATCCACGGGAAGCGCCCGGCTCGCGT
CCAGACACGCCCCCGCCGCCCCCCCCCCCCCGCCCCGGGCCCCGCGGCCCGGGTCAGGTA
CTATAATAAACACATCTGCTTTACTAATAAATATGTTT
>NODE_13993_length_158_cov_3916.800000_g13880_i0
CCTCTCGTACTGAGCAGGATTACCATGGCAACAACACATCATCAGTAGGGTAAAACTAAC
CTGTCTCACGACGGTCTAACCCAGCTCACGTTCCCTATTTCCCATGTACTCTGCGTTGAT
ACCACTGCCCCATGTACTCTGCGTTGATACCACTGCTT
>NODE_13994_length_158_cov_3305.652174_g13881_i0
AAAAGACAAAACCAAAAAAAAAAAAAAAAAACAAAACAATGTACAAAGTCCTCAGCCCCC
ATGTACTCTGCGTTGATACCACTGCCCCATGTACTCTGCGTTGATACCACTGCTTCATGT
ACTCTGCGTTGATACCACTGCTTCATGTACTCTGCGTT
>NODE_13995_length_158_cov_1197.660870_g13882_i0
GTCGGCTCTTCCTATCATTGTGAAGCAGAATTCACCAAGCGTTGGATTGTTCACCCACTA
ATAGGGAACGTGAGCTGGGTTAGACCGTCGTGAGACAGGTTAGTTTTACCCTACTGATGA
TGTGTTGTTGCCATGGTAATCCTGCTCAGTACGAGAGG
>NODE_13996_length_158_cov_233.504348_g13883_i0
TTCCGATCTAAGCAGTGGTATCAACGCAGAGTACATGGGGATAGCTCTTTCTCGATTCCG
TGGGTGGTGGTGTACAAAGGGCAGGGACTTAATCAACGCAAGCTTATGACCCGCACTTAC
TGGGAATTCCTCGTTCATGGGGAATAATTGCAATCCCC
>NODE_13997_length_158_cov_101.939130_g13884_i0
AAGCAGTGGTATCAACGCAGAGTACATGGGGAGAGAGAGAAAACTTAATCCAATGGCAGA
GAAGCTTCTGAGTTTTATATTGTTTGCATCCCATTGCCCTCAATAAAGAAAGTCCTTTTT
TTTAAAAAAAAAAAAAAAAAAAAAAAAAAAAAAAAAAT
>NODE_13998_length_158_cov_95.017391_g13885_i0
TTTGTTTTTCTAGTCTCCTTTGCCTTACCTCTTTTTAAATTATGTGTAATTCAAAAGACT
AGTCATGAGTTGTGAAGTTTCACTGGTCTGAAATAAATTCTAGTTCTTAAGAATAAAAAA
AAAAAAAAAAAAAAAAAAAAAATCGATTACTTTGGTGT
>NODE_13999_length_158_cov_74.339130_g13886_i0
TTTTTTATTAAATTTTTTTTGGATGTTTTTTGTTTTTTTTAAATTGTTTTTCATTTTTTT
GGGGGGTGGGGGTGGGGGGTGGGGGTGGGGCAGAGTGGATGGGGACAGCAAAGGAGGAAG
GCTCAGCTCCCATGTACTCTGCGTTGATACCACTGCTT
>NODE_14000_length_158_cov_46.547826_g13887_i0
TTGCTCTCCTGGGGTGTTAACTTCCTTTTCTAGGTGACAGATTGCTTCTACAAAATAGAA
AACTCTGGAGTGCAGAAGTTAAGAAAATAACCTTCATACTGAAAATATATCCTGGTTAGT
TTCTTTTCCCCATGTACTCTGCGTTGATACCACTGCTT
>NODE_14001_length_158_cov_34.773913_g13888_i0
CCCCGACGCACTTCCGATCTTTTGGAGATAACAAAAACGTATTAATTTTTTTTTTTTTTT
TTTTTTTTTTTTTTTCATCTTGTGAGGCCTTTAGTAGAAAAGCACAGGGGACACAGCCCT
GCCCACAGCCCATGTACTCTGCGTTGATACCACTGCTT
>NODE_14002_length_158_cov_32.295652_g13889_i0
CACGACGCTCATCCGATCTTCTGTCCTCCTTATACGGGCTCAAAGTTTTTTTTTTTTTTT
TTTTTTTTTTTTTGGTTTCCAGAGTTTGGCTTTATTTTGCAGTACAGAAATCATCTGGAG
CCATTTTGCCCATGTACTCTGCGTTGATACCACTGCTT
>NODE_14003_length_158_cov_25.217391_g13890_i0
ACGTTTATATTTTTTTTTTTTTTTTTTTTTTTTTTTTTTTTTATACTTTATCGAGTCATT
GATTTTCCTTTTATTTAAAGGTCAAGCCATGGTCTCTGCAGCAGATGGAGACACTGAGCG
TGAGATTTCCCATGTACTCTGCGTTGATACCACTGCTT
>NODE_14004_length_158_cov_24.617391_g13891_i0
GTTCTTCTTTATCTCAGGCCACGCCCCGGCTGGTAGGCTCCACCCACCTACTCGGCCTGA
GATAAAGAAGAACCTTTTCCTTTGCCCACTTGTAGCTAGGTGCAGTGACCTTGTGAATAC
CTTAGAAGTAGCATAATGGTTGGTAATTAATAAAATAA
>NODE_14005_length_158_cov_20.295652_g13892_i0
AAGCAGTGGTATCAACGCAGAGTACATGGGGCCTAGGGGTGGGCAGGGCCGCCCCGGCCA
TGTTTACAGCCCCGGCCCTCGACAGTATTTGAGGCCCTGAGCCCCCCAGCACTTGTGTGT
ACAGCCCCCGCCCCGCCCCACCTGGCCAGCTCTAACTT
>NODE_14006_length_158_cov_16.878261_g13893_i0
CGGGATTTTTTTTTTTTTTTTTTTTTTTTTTTTTTTTCATGCCAATAATTTATTGAACAG
AGGTCTGTACACAGGCAAACCTTACTGTGGAAACTAAGACACCAGGGAACAAATCCGAGA
GATGAACCCTAACTATACGGAGTTCAAGTTCCCCCAGA
>NODE_14007_length_158_cov_14.434783_g13894_i0
CAGTGGTATCAACGCAGAGTACATGGGTGACTTGCAAAGGATGGGCTCTTTAAGCACCAT
TAAAAAAAAAAAAAAAAAGAGCACAGATGGATGAGTGTTCAGTTATATACACTGAAGTGA
ACACTCATCCCATGTACTCTGCGTTGATACCACTGCTT
>NODE_14008_length_158_cov_14.252174_g13895_i0
TTTTTTTTTTTTTTTTTTTTTTTTTTGACAGTTTTTACTCTTCTTTATTAATATAGAAAA
GAAGCCCGAGGCCGCTGAACCAGTAGTACAAAGCACCAGGTGGGTAGAGAACTGCAGGAA
CTGGTCAGCCCATGTACTCTGCGTTGATACCACTGCTT
>NODE_14009_length_158_cov_13.478261_g13896_i0
TTTTTTTTTTTTTTTTTTTTTTGATCTTCAAGTTGGATTTATGTCCAAGATTTGTGCAAA
CGGCTGCCTAGCAACAGACAGCTACTTTTGAGATACGCGATCTGAAAGGTCACACCTGTA
CTGACTATCGGCATGGGACATCAGAGGAGTCAGCATCA
>NODE_14011_length_158_cov_12.426087_g13898_i0
ACATCCGAAAAAAAGTGTGTGGGCTTCATGCATTTTCCCTTTTTTTTTTTTTTTTTTTTT
TTTTTTTTTCATTCACAGCTTGGGGATTTAATCTTCACTCTCCTGCAGAAAGTCAGGGTG
GGAATTTTTCCCATGTACTCTGCGTTGATACCACTGCT
>NODE_14012_length_158_cov_12.200000_g13899_i0
AAGGCATTTTTGTGTTTCCTCCTTAAGGGTTTCTAGCTGTTTACCTGTGTTTTCCTGTAT
TTCCTAATTAAAGTCCTCCATCATCATCATAAGAAGTGACTTTAGATCCATGTCTTGCTT
TTCTGGTGTGATGGTGTATCCAGGACTTGCTATGGTGG
>NODE_14013_length_158_cov_10.791304_g13900_i0
AAGCAGTGGTATCAACGCAGAGTACATGGGCACATCTGAGCTCTTTCTTCCTGTGTTCTA
CAGGTCTGGCATCACAAGCACCTATGAGAGTCATCAGAGAGTGGCACTTACTTAAGAAGG
AGTAAGAGGTGTCGCCTTGTTGGAGGAAATATGTCACT
>NODE_14014_length_158_cov_9.991304_g13901_i0
CCGAACTGCGAGAAGTCCAACGCGTCGCTAAGTTATTTTTTTTTTTTTTTTTTTTTTTTT
TTTTAAATGGGAAGTATATCAATTTCACTTTATTAGCCTAATGCAGAAATAAGAGGAAAA
GGGGATTGAGCCCATGTACTCTGCGTTGATACCACTAC
>NODE_14015_length_158_cov_9.330435_g13902_i0
CAGAGCCATAGGCAGTAGGGCAGAGGCAAACAGGCAGGGTCAGAGAGGCAGAGGGGCAGA
GGCAGAGACAGAAGCAGGGACAGAGAGGTAGAACACAGACATCAGTGGCAGAGGGGCAGA
GGGGCAGAGACAGAGGCAGAGGGGCAGAGATAGAAGAT
>NODE_14016_length_158_cov_6.973913_g13903_i0
AAGCAGTGGTATCAACGCAGAGTACATGGGGTGTTTTGGGCACAGGTTGTTGTACTACTG
TCATATTGTACTTGCTATTTTTTTTTTTCTGCAAGTATTTAACAGAAAGCTAAAAATGAA
AAAAAATCCCCATGTACTCTGCGTTGATACCACTGCTT
>NODE_14017_length_158_cov_6.973913_g13904_i0
TTATAGGACACATAGATATTCAAGGCACATGACTAGGCTAATAGTTGGCTGAGTTCAAAA
TACTAATTTACTATTTCATTGAGAAAAGAGTAAAATGTAATATCACTTCTTCAGTAATGG
TTCTTCACCCCATGTACTCTGCGTTGATACCACTGCTT
>NODE_14018_length_158_cov_6.791304_g13905_i0
CACTTCCGAACAACCAGGCGTACGGTTTGAGAGACCTTGTTTTTTTTTTTTTTTTTTTTT
TTTTTTTTAGGAGGTCTAAAGGTTTTATTTTTACAGATCTCAGCTGGTGAACACTAAAGT
CGTCACCTGTCCCATGTACTCTGCGTTGATACCACTGC
>NODE_14019_length_158_cov_6.373913_g13906_i0
GAAATCAAAACATAAGAAGGTCTTAAGCCTAAGGATCTTTCAACCTGTTTAGAGGTTCTC
TGCTCTTATATCAATCGTTAGTTGGCTTTGGGTAGAGACCCGGGAACTGTTCTCCACACC
GTATATTTCCCATGTACTCTGCGTTGATACCACTGCTT
>NODE_14020_length_158_cov_6.234783_g13907_i0
AAGCAGTGGTATCAACGCAGAGTACATGGGAATCATTAAAAAATTTAGAGGTCAGGGCAT
AGTCACACAATTATGCTGAAAAAAAAAAGCACTCATTTTTCTGTAGTTTAAATATATATA
TATATATTTTAGCCAGATTTTAAATTTTCAGAGTGTAA
>NODE_14021_length_158_cov_6.200000_g13908_i0
TAACAATCTCGCAAAAAAACAATTTCAAATAAAATCTTGTAAAACAAAATTTTACAAAAA
TCTTACAAAGATTCTTTAGATAACAGGGTGCTTCAAAAAAAAAAGAAATAAAGAAATTTC
ACTAATAGCCCATGTACTCTGCGTTGATACCACTGCTT
>NODE_14022_length_158_cov_6.026087_g13909_i0
CAGTGGTATCAACGCAGAGTACATGGGAATAGAAACCTGGTGTACTTATTACTTAGGCTG
ACGTGTTTCATTTTTTTTTTTTTTTTTTTTTGGCAAAGACAAAATGGTAAATTGTTGTAG
GGGAGGTCCGTTCAGGGGTGGAGGTATGAGGGTAAAAA
>NODE_14023_length_158_cov_5.921739_g13910_i0
AGCAGTGGTATCAACGCAGAGTACATGGGCAAGTGCTGGGATTAAAGGCATTCGCCACCA
CTGCCCGGGTTTTTTTTTTTTTTTTTTTTTTTTTTTTTTTTCTATTAAAAAACCTTTATT
AAACATAGAGCGCTATGCCCAAATAACTTCCCAGGGTT
>NODE_14024_length_158_cov_5.869565_g13911_i0
AAGCAGTGGTATCAACGCAGAGTACATGGGACTGGAAGAGATGTTATCTCCTCCCAGATT
CTGTCTTTTCATTAAGATAAGACATCATTACCAGGCATACCTCCTGCCTCTGTGCCTCAT
AGGCATACACAAGCCATAAGGGCATCATGATATTCAGA
>NODE_14025_length_158_cov_5.860870_g13912_i0
TCTTTCTTTCTTTCTTTCTTCCTTTTTGAACTAGGTGTTCATTGATTCAGCTAGGGAGAC
TGTCCCATGAGCCTCAGATATTCACCTGACTCCACTCCTTCTCCTCCCCTCGGCAATGTG
CTTAGGCAACAGAGCTATTATTACTAAGGCTAAACCAG
>NODE_14026_length_158_cov_5.852174_g13913_i0
CGTTTTATGACAGCAGCAAAAGTTTATAATAATTTAAGGGAGAAGGTAATTCAGCACTGA
GAGCTAAAATATAGAACTCTGAAGACTTCTGGGTCTGCTAGGCGCTGTGACAGACCTACA
ACAAACACCCCATGTACTCTGCGTTGATACCACTGCTT
>NODE_14027_length_158_cov_5.721739_g13914_i0
TCCCCGGCAGCGGCGGGGCTACGGTCAAGGACGACTCGCGGCGTCTGAGGACGCGTCCTC
AGCTTCTCCGACCAGCAGAGGTGACTAGCCCACAACCATAACAAAGCTCTTCCCAAAATG
GCTGCCCCCCCATGTACTCTGCGTTGATACCACTGCTT
>NODE_14028_length_158_cov_5.695652_g13915_i0
GACCCACTTCCGATCTTCACTATAGACGGAAACCTCGTTGAATTTTTTTTTTTTTTTTTT
TTTTTTTTTGACTCAGTGAAGTTTTTATTAAATCCACAGAAGTAAAAACCATTTTGTGAA
GAGGGACTCCCATGTACTCTGCGTTGATACCACTGCTT
>NODE_14029_length_158_cov_5.626087_g13916_i0
GGGGCTTCTGTCCGTCATTGTGCAAATGAGATCCCAAAGCCTCCCTTTGCTCCTTGTAGA
AATCCTTGCTCTCTCAAGGCAGCAGCCTCACAGCCTACTCGTTGAAGACACACCTGCACT
TGACTGACCCCATGTACTCTGCGTTGATACCACTGCTT
>NODE_14030_length_158_cov_5.513043_g13917_i0
TAAACAACCACTTGGGCTATAGCATTTTCAACTCCACTCTGAGGTGAAGATTCCAATTAC
ATTCGAGACTTAAGTTCTCTCAATTTTCTCCCAACGAAAGTTCCTGAGTCCAGTATTTAC
AATATTACCCCATGTACTCTGCGTTGATACCACTGCTT
>NODE_14031_length_158_cov_5.330435_g13918_i0
AGCTTTGGAATGGGTGCTCATTCTATTATTTCACTACAAACAGCATAGAAAGCAAGAGAA
GTTGGGAATTTATTCTAAAATAGAATGGAGGTTGTCATCTACAGCAGCACTCCTCACTCC
TCTGTTGCCATTTTTAGCAAGTACTCCTTGTCGATCTT
>NODE_14032_length_158_cov_5.147826_g13919_i0
AAGCAGTGGTATCAACGCAGAGTACATGGGGGGGGCGAGGGCTCAGGGCTGGGTCGGAAA
AGCTGCCTCACTGAGCTGTCCCGCTCCTCCTGTCCCGAGGTGGCTGCCCGCTCCTCCCTC
CCCCCCGCAAACAATTTCGCTGCGTTTTCCCGGAAGCT
>NODE_14033_length_158_cov_4.869565_g13920_i0
AAATTATATACAAATAGATCTTTATACAAGTCTACATAAAAAAGACCCCCAATGACATTA
TCAACAAGATATTTTTCTAACAGTTATGGCCAAGAAGAAAAAAAAATTCACAGTTACTCT
GTAATACTTTTCCCATGTACTCTGCGTTGATACCACTG
>NODE_14034_length_158_cov_4.869565_g13921_i0
AAGCAGTGGTATCAACGCAGAGTACATGGGGGCGCATGCGCCCCGCGGCGCTCCATCCCA
AACACACACACATTTTTCCCCGGACTTGGAAAGTCACCCAAAGCCGCCCCAAGTGCAGGC
ACACAGACCTTGCTGACGGAAGGCAGACCCTCTCCATC
>NODE_14035_length_158_cov_4.669565_g13922_i0
AAGGGAATTTTTTTTTTTTTTTTTTTTTTTTTTTTTTTTTGGCATTCAAAAATGCAAACT
TTAATAAGCAGCAGGTCAAATGAGGAGTCCTCAAGAATGAGCAGAGCAGAGCTGGTATCA
GAGGACTCCCCATGTACTCTGCGTTGATACCACTGCTT
>NODE_14036_length_158_cov_4.669565_g13923_i0
AAGCTGATGTGCTCTGGCCGGTACACAACCCGGACGACTTCGGCGTGGCCAGTTTTTTTC
TGAGCAGACCTCTTTGTAGGTGGGATTGCGTGTGTGGCCTCCTGCAAAGAGGTCTGCTCA
GGTAGGGACAAGGGGGCTCATCCCTACTGGTGGTGACA
>NODE_14037_length_158_cov_4.652174_g13924_i0
TTACCCAACACGACCCACTTCCGATCTGTTGCGGGTGGCGCTTCTTTTGCACTGCTTTTT
TTTTTTTTTTTTTTTTTGATGGAACTGAGATAAACCCTTTATTTATTTATGCTTTTCCAT
TTTGTTTTCCCATGTACTCTGCGTTGATACCACTGCTT
>NODE_14038_length_158_cov_4.573913_g13925_i0
AAGCAGTGGTATCAACGCAGAGTACATGGGGAAGAGCATGAAGTCATCAGATGAACAAAG
TTATTAAACAAAAAAAAAAAAAATCTAGACTTTCCTGAAATTAAATCCCCTCAACATTTC
TGGATATTCCCATGTACTCTGCGTTGATACCACTGCTT
>NODE_14039_length_158_cov_4.556522_g13926_i0
GGGGTAGCTAACTCTCCTATGTCCCTCATGCTTTAAATTGCAGAGTATAAAGTACAGTGT
AGCTGTTTTCATACACCTCAGAAGATCTCATTACGGATGTTTGTGAGCCACCATGTGGTT
GCTCAGATCCCATGTACTCTGCGTTGATACCACTGCTT
>NODE_14042_length_158_cov_4.321739_g13929_i0
AGCAGTGGTATCAACGCAGAGTACATGGGTCAGACCCACGCTACAAGGACAGGGGCGCTG
GGGGTGGAGGAAGAGAGAGCGCTTTAAAAAAAGGGAACCATTTCATCCGTTGTCACGAAG
GACCAACCCCCATGTACTCTGCGTTGATACCACTGCTT
>NODE_14043_length_158_cov_4.304348_g13930_i0
AAGCAGTGGTATCAACGCAGAGTACATGGGGTAAACTAGCCTCTTTGTCTGACATACAAT
TTCTTTAAGGGGAGATTTTTTTTTTTCTCATCCCAACTATCTAGGAAGTCTCTGTTTGTT
CTCTCTCCCCCATGTACTCTGCGTTGATACCACTGCTT
>NODE_14044_length_158_cov_4.286957_g13931_i0
AAGCAGTGGTATCAACGCAGAGTACATGGGTCTGGAACAGCCCAGTGGGCAGGGAGACCC
TGCCAGGCTAAAGGGTGGCACATTTCCTTTGCTTTCCTGTGCCTCTGATCTGTCCCAAAA
GGCCACACCCCATGTACTCTGCGTTGATACCACTGCTT
>NODE_14045_length_158_cov_4.260870_g13932_i0
ACCACGCACTTCCGATAAATAGGCTGTCGGCTACCGGGTGTGCCTGTTTTTTTTTTTTTT
TTTTTTTTTTTTTTTTTGCTTCAATAAAGTTTTATTTTTCCAAATGTACAGCTGATTGAA
CCTGTTCACCCATGTACTCTGCGTTGATACCACTGCTT
>NODE_14047_length_158_cov_4.226087_g13934_i0
AAGCAGTGGTATCAACGCAGAGTACATGGGGTACGAGTACCAGCTGAAGGATAACCCTGC
GTTTTCCATGTTGAACGACTCTGACGATGACGTGATTTACGGGCCAAAGGAAAATGGATG
TCGTCAGAAGCCTTGCTGAATGTTTCTCTTGGTGGCTC
>NODE_14048_length_158_cov_4.191304_g13935_i0
GATCTCATTTCTGGGGCTTAACTGTCATGTGGAACTAAAGCAGATTAAAAAAAAAAACCT
ATGACAGGCTATTAAAATAAAACAAAGAAAAAATATTTATAACTCAAGCATAATACTGTA
TTACTTACCCCATGTACTCTGCGTTGATACCACTGCTT
>NODE_14049_length_158_cov_4.139130_g13936_i0
TTTTTTTTTTTTTTTTTTTTTTTTTTTCAAAGTCTCAAACCTCATTTCCTTTATTGATTG
GTTGATTGATTGGTTGATTGATTAGCCTCGTAGAGATTAGGTTGGCCTCAAACACAGAAA
TCCGCCTGACTCTGCCTCCCATGTACTCTGCGTTGATA
>NODE_14050_length_158_cov_4.052174_g13937_i0
ACAGGTGTGGGGAGTCTCCTGTATGGGAGGAAGCGTCACACCTGTAGTTCTCCCGTAAAA
CACATTCAACTTTGATGGAAGACATGGTCACAGGAAAAGGACTGGTGTGTCTGGACGTCT
CAAAGGCCCCCATGTACTCTGCGTTGATACCACTGCTT
>NODE_14051_length_158_cov_3.921739_g13938_i0
CTTGAGTGGCACCATCATTTTGATGGTCATAATTGATTTGTCCATTGTTGCCTATAACTA
CTATAGCAGGATTATTTTTTCTTTCCATCATTGTCAAAAGAATCAAAAAATATTCCAACA
CCATTCCACCCCATGTACTCTGCGTTGATACCACTGCT
>NODE_14052_length_158_cov_3.886957_g13939_i0
AAGCAGTGGTATCAACGCAGAGTACATGGGGATCATTCTGTATTTTGAAGTTATTTTTTT
AATAAAATTGAATTATGTTGTGTAATGTGCTTAATGAAAAAAAAAAAAAAAAAAAAAAAA
AAAAAAATTAAACCCATTCTCTTGCTTTTTTTTTATTT
>NODE_14053_length_158_cov_3.860870_g13940_i0
AAGCAGTGGTATCAACGCAGAGTACATGGGGAAGCATTCTGAGTTTACCATTTGTAATAA
AGTATATAATTTTTTCAAAAAAAAAAAAAAAAAAAAAAAAAAAAAATATATTTAATTTTA
ATCGTAGTTTTTTTTTATGGGAAGAGCGTCGTGTTGGT
>NODE_14056_length_158_cov_3.756522_g13943_i0
TCTAGAAGAATCAAATTGAAATCTTTTACTTACCTCTTACGGAAAAAAAAAAAAAAAAAA
AAAAAAAAAATATTTTTATTTTTTTTTTTTTTTTTTTTTTTTTTTTAAATAAAAATTTAA
TTTGATAATCAAAACAAGCTAAGTAATTTAACAAGGGC
>NODE_14057_length_158_cov_3.704348_g13944_i0
ACCCACATCCGATCACATTGACAGGAAACTGCATGGTTGAAGTTTTTTTTTTTTTTTTTT
TTTTTTTTTTTTGATATCCCTAAAGCAGCATTTATTTACTCTTTTAAGTCCAAAACATTT
ATTTTAGCCCCATGTACTCTGCGTTGATACCACTGCTT
>NODE_14058_length_158_cov_3.686957_g13945_i0
AAGCAGTGGTATCAACGCAGAGTACATGGGGCTCTTACCCATGGGACATTACCAATTAGG
TTTTATTTTTATTTTCCTCAATCCTCTCAAAAGCTCGCTTCTCGCTTCTGTACCCACGCT
TTTTGCTCCCCATGTACTCTGCGTTGATACCACTGCTT
>NODE_14059_length_158_cov_3.686957_g13946_i0
AGCAGTGGTATCAACGCAGAGTACATGGGATGCTGGAGAAATACATATGTGTAACATCCT
ACCAACATATAGTATTATGCTTGATGGTGGAGACAAAGCTGTGTTATCAGACTAGCACAT
GTGATGTGATTCTAGCAGGATAGGATTGGTGTCAGTTA
>NODE_14060_length_158_cov_3.678261_g13947_i0
CTGAATACTTCTTATGATGGGTGTGTGCTTGTCTGGAGGTATGCGTGTCTGGAGTTTTCT
AGAAATAAGAATTACATATGAATATACATGTCTGTCTCGTGCGCATGCATATTCAAATGT
AATTGTTAAGTGCAGTAGTAAAACAAGACCCTTTTGCT
>NODE_14061_length_158_cov_3.617391_g13948_i0
GCTATGCTACTGTACAGAGACATTACAATCTAACTGCTTACTCAATCGTGTACATTTTTT
TTTTTTTTTTTTCTAATTGAGATCAGTTTCAGAAAAATTTTGGGTTCATATTTTGAGGCT
GTATTCTTGATTCTCTAGATCGGAAGAGCGTCGTGTAG
>NODE_14062_length_158_cov_3.547826_g13949_i0
AAGCAGTGGTATCAACGCAGAGTACATGGGGTGGGGACCCTGGGGATCAGGGCCCCAGCT
TCTCTTTTGAGACTGATTTCTTTTTTTAAAGACTGTGAAATGTTTGTTTTGTTTTATTTT
TTAAATAATCATGAAACCAAAAAGAATTGGATCTCCCA
>NODE_14063_length_158_cov_3.530435_g13950_i0
GTCCTGCAAAGGGAGAGGACTGGAAACTGTCGGGACACAAGCCGACATGCCTTTTCCGCC
CCGCGGAAGAACGGAATCCAGCAAAATAACCGGCTACTTCCGGCGCCTGGCACAACCATG
TTTGTGCCCCCATGTACTCTGCGTTGATACCACTGCTT
>NODE_14064_length_158_cov_3.478261_g13951_i0
AAGATAGTTTATGCATCCTAGGAAGAAAGAATGGGAAGAAAGAACGGGGCAGTTGGGTAC
GGATTCCTGTCCCCTGTTCCCAGGGACCACTAGCTTCCTGCCACTGAGTTCCCCCACAGC
CTCGTTCTTTCTTCCCATGTACTCTGCGTTGATACCAC
>NODE_14065_length_158_cov_3.356522_g13952_i0
TAGTAGAGATGGGGTTTTGCCGTGTTGGTCAGGCCAGTATTGAACTCCTGGCCTCAAGCA
ATCCACCCGCCTCAGCCTCCCAAAGTGCTGGGATTACAGGCGTGAGCCACCGCGCCTGGC
CTGTGTTGTCATTTCTTCTTCTGTCTTCTGTCTTCCCT
>NODE_14066_length_158_cov_3.304348_g13953_i0
AAGCAGTGGTATCAACGCAGAGTACATGGGGTGAGGGCAGCGCAGGTTCCAGGAGCTGAG
GTGCCTGGTGTCAGACACCTGTGTCTTAGCTCTGCCTCCCTAGAGCTGGCTCTCCAGCCT
GCAGTCGGCCCCCCTCCCACTACTCCCGAATGGGTGAA
>NODE_14067_length_158_cov_3.286957_g13954_i0
GTACAGAGGGTATGGCAGGGTGCCTGCTGAGTTCGTTACAACTACAGTGTACTCATATAC
ATAAAATAAGCAAATAAAAAATTCTAAAAAAAAAAAAAAGAAAATAGATTTTCAAACAAA
CAAAAAAAAAAAAAAAAAAAAAAAAAATTTACCCCCTA
>NODE_14069_length_158_cov_3.269565_g13956_i0
AGTAAATCAATTAATTCTGGTGTATTTTTATCAGAGGTGAAAGAAAGAAGGCCAAGTTCA
CAGGAACTGGCCTTAATCACCAGAAACACCATATGAATATGTCAGTTGATATAGAATCAT
GACACAATCCCATGTACTCTGCGTTGATACCACTGCTT
>NODE_14070_length_158_cov_3.269565_g13957_i0
AAGCAGTGGTATCAACGCAGAGTACATGGGTGATTTGGGTGGGACAAGAGAGAACTTGGT
ATTTTCCCCAGAGATGGTAGACCTGTAATTGTGGGAAACTATCAGTTCTCTTGTTATGGC
CCTGCCGTTCCTTGCTGTGTGTATATATATAATACTTT
>NODE_14071_length_158_cov_3.269565_g13958_i0
GTTGGCTGCGGCGGGCGCACTCGCCCAGCACCTCTGAGTCGGCCTGGCCGTCGTCGCGGG
CCCGACGGCGGGCCCAGCCTGGGCCGCGGGCGCGGCAGCGAGGGCAACCCGGGCCCGCCG
CGTCGGCGGCGCGTTGGGCGCAGCCTCGGCAAAGCGAG
>NODE_14072_length_158_cov_3.252174_g13959_i0
CAGGTCTCTTCTGAGGCTCCCTCTGTTTACTCTGCTCCTTCTTGCCCTTCTCTCGTCAAC
GGCGCTCGCGGCCCCGGCCCCTCGGTTCGGTGTCTCCACAGACCCGCGCACTGGGACAGG
GCACATATCCCCATGTACTCTGCGTTGATACCACTGCT
>NODE_14074_length_158_cov_3.217391_g13961_i0
GCCAATATTTTTAAAAAACCATGTCCAGTTACAAATTAGTTTAAAACTTCTTGAAAATTA
ATAATCAAATAACTTTCCCCCATTATGTAACTATTATTATTTCAACAACCTTTGAGGAAA
CATTACTCCCCATGTACTCTGCGTTGATACCACTGCTT
>NODE_14075_length_158_cov_3.191304_g13962_i0
CCACAGAGCATGATGTCACACTTGGATTCAAGTGACCAGCGAGCACCATTCTCAACCTCA
ACAGTCCCACCAGTTCACAGCCCAGATGCCACACCGAAGCCAACACTTGCCCCCAAGAGA
CATCATCTCCCCATGTACTCTGCGTTGATACCACTGCT
>NODE_14076_length_158_cov_3.113043_g13963_i0
CTCGAACTACTACCTCGCGCTCTCGTCGAGCGTGCAGAAGGGTGCCGCCTATGCGGACGC
CAAGAAGCAGGGCGCGGTGATCGGCTACGGCCAGTTCATCACCGTGGCGATCAACTTCAT
GATCGTCGCCTTATGCTGTTCCTGGTGATCCGGGCGAT
>NODE_14077_length_158_cov_3.052174_g13964_i0
GTCGCCGCCAAAGGAAGAGTGCGGCTCCCCCGCTCGGTGCGCCGCGGGGCGCGCCCCGTG
TCCAAGAAAAGCTGAGAAAAAAAAAAAAAAAAAAAAAAAAGGAAAAAAAAAAAAAACGAA
AATTTCCAAAGTTTTTTTCCAAACCGAAATCAAATTAA
>NODE_14079_length_158_cov_2.973913_g13966_i0
CCAGAGACAGACGGATAGACGGACAGACAAGAGCTGGGGAGGAGAACCCACCTCACTCTC
GGTTCTCTCCCCGTTGCACCCACTCAAAAAGAAAGTCAAACACTTCCTATGCAGACATTG
CCGACCTCATGGACTGTGGAAATAAGGCAAGAACCGTG
>NODE_14080_length_158_cov_2.947826_g13967_i0
AAGCAGTGGTATCAACGCAGAGTACATGGGGCCTGTACTGGCGTCCAGCTGGCCTCATTC
ACCCAAGGGTCACAGTGGTTAAAAGGGACAAGCTTGTTGAAGCTTTGGAAACAAAGATTC
AGCTGAGAAGTCTGTAAAAAAAAAAAAAAAAAAAAAAA
>NODE_14081_length_158_cov_2.860870_g13968_i0
TTTGTTTTGGCTATAAACTTGAAGACCGAAGAAGCAGACCATTTTTTTTGAAGAAAGTTG
ATTGGATATTGACTTTTCTTGTAATGATGTTATTTTATAAAGTGACCCACTATATTAATT
TGGATTTTGTGTTTACTCTTTAGAGAAATGCTCTATTC
>NODE_14082_length_158_cov_2.860870_g13969_i0
TGTCTCTATTCTGTGGTTCTCAGCCTTCCTAATCCCGTGACCCTTTAATACAGTTCCTTA
TGTTGTGGTGACTCCCGGCCATACAGTTACTTTTGTTGCTGCCTCAGAACTGAAATTTGG
CGACTGTTATGAATCACAATGTAAATATCTAATATGCA
>NODE_14083_length_158_cov_2.860870_g13970_i0
TATCCAATGGGCCACAACCACATTTTCACCAACAAATCTGAATTTCATCCTGGGTTGGAG
TGGAGGGGGGTAGTTCTTCCAGTTCTTTCTTTCTTCCTTGTATACCCTCCTTGGCCTTCG
ATGTAGTACCTGATCTTTACCTTTGTTATCTCTGTATA
>NODE_14084_length_158_cov_2.791304_g13971_i0
GCAGTGGTATCAACGCAGAGTACATGGGGTTTGGTATGGCTGTGTGCGGATTCTGGAAGT
TCCCAAGCTGAAGGTGTGTGCACTGCGGGTGAGCAGCCGGGCCCGGAGTCGCATCCCCAA
GGGCCGGGGCACTGTGCTCCTGTCTGGTCCTCGGAAGG
>NODE_14086_length_158_cov_2.739130_g13973_i0
AGCCCTGTGAGAGTGCACAGCCCTAGCCCTCCACTGTATCCAACTTGCCCCTGACAGCAG
ATGGCCAGCTGGACGCCAGTATAGGCTTCCTTGGGTCTAGAGGTCACAGGCCAGTGGTTC
CTGGAGAATGTGCCCACTTTCACATTCAATTCGGTTTC
>NODE_14087_length_158_cov_2.704348_g13974_i0
AAGCAGTGGTATCAACGCAGAGTACATGGGGCGCTCGGGTTGCCTTGCTGGTGTTGGGGG
GATAACCGCAGCAGCAACCTGCTGGCCGTGGAGACTGCAAGTCTTGAAGAGCTTCTCCAG
AAGAGGCCTGTGGAAGAGGTGCTAGTGGTGATGTTAGC
>NODE_14088_length_158_cov_2.686957_g13975_i0
AAGGCAAGCCAGCCCAAGATTAGCAGGCTCCCTCCTTCTTCCTCCGTGTAGCACACTCCC
ACCAGGTGGCGGTACGCCACATAATCCATGCTGTGGCAGGAAGACCACACCAGCATTCGG
AGGGGTTTCCAGGTATACAAGCAGGTGTGCTCTTCCTG
>NODE_14089_length_158_cov_2.660870_g13976_i0
AAGCAGTGGTATCAACGCAGAGTACATGGGATAAAGGATTTTAGTGTATGTTAGGATTGG
GGGCTAAATTTTTTAGGCTTTATGGTTTTTTTTAGGGTTTAACTTTTTTTGGGTTTTTTT
TTTAGTGTTCTTGAGTTGTTTTTTTTTTTTTAATTTTT
>NODE_14090_length_158_cov_2.626087_g13977_i0
AAAATTTGTCAATGAGGATTATAAAATGTTTATGTTTTCCAATGTGAGTTTTATTTGATC
TCAAATATAACATTGGAAAACATAAACATTTTATTATCCTCATTGACAAATTTTAAAACT
TTAAAAAAAGATGTCTCTGTTCCCTTCCTAATAAAACT
>NODE_14091_length_158_cov_2.600000_g13978_i0
ATTTTCTGAGCACAAAAAAGAAAATAACATTTGCTGCCCCCTCCCTGGCCCACAGTAAAG
GACAAAAATCAACAACAATAAAAATATAAAATTAAAAAAAAAAAGTTAACTGTTCTTCCC
CGACACTTCCCCATGTACTCTGCGTTGATACCACTGCT
>NODE_14092_length_158_cov_2.600000_g13979_i0
GCCCGGATCCCAGAACTCTAGTCCGTAAGTCCTCATAACCATGCCTCACTCCAGAACCAC
GGTGCCACCCACTGCCTCCAAGGCTGCTTTGATCTTCTCGGCCTCAGCTTTGGCGACGTT
GGCTTTTCCCCATGTACTCTGCGTTGATACCACTGCTT
>NODE_14094_length_158_cov_2.591304_g13981_i0
AGCAGTGGTATCAACGCAGAGTACATGGGGAGTACATGGGCTCCACGTGGGCCTGGCAGT
GAACAGCTCAGGGCAGGTGTCAACAGTACTACTGTGACAGGGAACCATTCTTCCAGGCTC
CTCGTGGAGCCCATGTACTCTGCGTTGATACCACTGCT
>NODE_14095_length_158_cov_2.582609_g13982_i0
AACCCCAAAAAATAAAAAATTTGGGGGTGTGGTTTTTAAAATTTTTTTTTTTTTTTTTTT
TTTTTTTTTGGTTTTAATAGCTCTTTATTCATGGACACCAGCAACTAAAATCTCTGTTGG
AACAACATCCCATGTACTCTGCGTTGATACCACTGCTT
>NODE_14096_length_158_cov_2.582609_g13983_i0
AGTTCCTCTGCATCCATCTTCCCTCCCCAGAACTTTGTTTTATCAATTTTTTTTTAAAAA
GTAGTCTTTCAAATATAGTAAGTAGAACTAATTTTTTGCCCCTGAGGAATGGGCAGAAGA
AGGAAGCGTGGAATGCCCAGAGGCCTTTTTTCCTGAAC
>NODE_14097_length_158_cov_2.573913_g13984_i0
TTCTTCCTCTGAACAGGTACAAGGGAGGTCCAAGTGCTCTATGCTGATGTTTTCCTGCTC
ATTGGCAAATCTCCTTTTTCTCAGCCTATAACTCTGATGTGCTCTGGATCAGCTTTAAAC
ACACCATCCCCATGTACTCTGCGTTGATACCACTGCTT
>NODE_14099_length_158_cov_2.486957_g13986_i0
CCAAGCTCACGATCGGCTGAGGCGCCTGGCGACATCTGCTGCAGAAGAATTCTACTTCTC
CCAATGGCTTTCAGCTCTACAGACTCTTCTTCCCCATTGCCTTGGGGAAACGTAAAAAAA
AAAAAAAAAAAAAAAAAAAAAAAAACGTTTTTATTGTT
>NODE_14100_length_158_cov_2.460870_g13987_i0
GCAACAGCCTGAAATTTTTTTTTTTTTTTTTTTTTTTTTTTACTAAAGTGCTGATTTGCC
TCTGGCCACACCTGAGACAAGTCGGAAGGTTTCATCTTACTCTGCTGGAATGTAGGTTTC
ATTCAGAACCATCTTGTTAAATTCAGGATTCTTCAATG
>NODE_14101_length_158_cov_2.460870_g13988_i0
AGCAGTGGTATCAACGCAGAGTACATGGGGTACATGGGGGAGCTGGTTTTTGAGAATTGC
AGGAAAGCCAGAGAATCTCTGGAAGTGGAGGTTGAGCTCTAAATTAACTTTGCTAGGTAA
ATTAATTTCCCATGTACTCTGCGTTGATACCACTGCTT
>NODE_14102_length_158_cov_2.452174_g13989_i0
TTTAAATTCTGCCTATATATTAATTATCCCTTAATTTACATCTTCAACTGAGATCTCTTC
TCTGAACTCTAGTTTCATATATCCAACTGCTTACTGAACACCTCCAGTTAAATGTCATTT
CTTCATTTCAATTATCTCCCCTTCCATGTTCTCCTTCT
>NODE_14103_length_158_cov_2.452174_g13990_i0
CTACACACCCTCTCTAAGCCTCTAACGCTTGTTCTATGAGAAGTGATGAGGATTAAATGA
ATATGAATTCACACCCATTTAGGATGGCTAGAATTAAAAGATAACAAGATATGGAAACAA
CCTAAGTATCCATCAGTGGATGAACTTTGTTTGGTTGT
>NODE_14104_length_158_cov_2.400000_g13991_i0
AAGCAGTGGTATCAACGCAGAGTACATGGGCACGGATGAGATTGCCAGTGTCCTGACCTC
ACGGAACCCCTCTGTCCTCCTCACTTTGCGCGGTGTCAACACAGACAGTGGCAGGAGCAT
AGCTTAGTCTGGAGAACTGCTTGTCCCTGCGGGACGAC
>NODE_14106_length_158_cov_2.269565_g13993_i0
TTTTTTTTTTTTTTTTTTTTTTTTTTTTTTCTGTTCAAGGCCCACGAGTTTACTAAGAGA
CCGTGCTTATAAGGGCGAAGGCCCATCTTCCTCCTCCCCCTACCCCCCCCCCCTCCCCGC
CAGTCCACCCCATGTACTCTGCGTTGATACCACTGCTT
>NODE_14107_length_158_cov_2.252174_g13994_i0
AAGCAGTGGTATCAACGCAGAGTACATGGGATGCAGTTATGCGGTGCCTTCACATCTAAG
CTTTTATACTGCACTTTTCAAAACAGTCTGCACTAGTAGATCCAATTCCTGTGGTCAAAA
CGGACCTTCCCATGTACTCTGCGTTGATACCACTGCTT
>NODE_14108_length_158_cov_2.234783_g13995_i0
TTTTTTTTTTTTTTTTTTTTTTTTTTTTTTTTACTCAAAAAGCATGCCTTTAATCCCAGC
ACCCAGGAGGCAGACGCCAGCCTAATCTACAGAGTGAGTTCCAGTTCAGCCAGGACTGCA
CAGGAACCCCCATGTACTCTGCGTTGATACCACTGCTT
>NODE_14109_length_158_cov_2.200000_g13996_i0
GTGATTATCTGATGACATGTAATAAATGATACACGTCCGTCGTTCGCTCGGCCCTTATTC
TGATACTCCACGATACAGCGGATCAGCTGGTCATTCTCCTCCAGGAGCCGCTGTATCGTG
GAGTATCAGAATAAGGGCCGAGCGAACGAGTGCGTCCA
>NODE_14110_length_158_cov_2.173913_g13997_i0
ATCTTACATAGGACAGTACACTTGCACTGAATGGTAAAAAGCTAACCCTCCAGGGACGAT
CCGTGGGCCATTTTTATTTTCATGCTTTCACTATGGTCTTCCCCAGATTTTCTCCTTTCA
ACATCCCCCCCATGTACTCTGCGTTGATACCACTGCTT
>NODE_14111_length_158_cov_2.156522_g13998_i0
ATACCAAATATTAATCCAAAATATATTAAGTTGTTTTTTTTTTCCTTTCACAATATTTTT
TTGCCTTCTTTTCCCCCTCCTTTTTTTTTTAAAAACTTTTATCTTTGTAAACAACGTACA
TGAACCAGCCCATGTACTCTGCGTTGATACCACTGCTT
>NODE_14112_length_158_cov_2.121739_g13999_i0
GTGATGACAAACATCCATAATAAGCCTTGGAATAATATGCATCTATGTTTAATGATTCCA
TAATCCTACAAACTATTGTTGGTGCACAGATATTAAATGTGATAGAGCAAAACAGTGGCT
GATACTTGGATTTTTACCCTTCTATGTTTTGATAATAC
>NODE_14113_length_158_cov_2.121739_g14000_i0
CCCAAAAACGAAAATTTTTTTTTTTTTTTTTTTTTTTTTTTTGAACCAAACAATCACACA
TTATCATCATGAAATCAAACAGACTGAAACAAAACTATTCCCTTACTATTATTATTCGCT
TTTTCCTCTGGTAGCTACTAACTTTAAGGGAATAGTTT
>NODE_14114_length_158_cov_2.095652_g14001_i0
TATGTATAGGGAAGGGACTTCCAGAGAAAGAGGGGAAGGCCACTCAAGAAACCAGCTGAA
GTAGCCATTCTAATATCAAATAAAATCAACTTTCAACCAAAAGTTACCAAAAAAAGATAA
GGAAGGATCCCATGTACTCTGCGTTGATACCACTGCTT
>NODE_14115_length_158_cov_2.086957_g14002_i0
CTACAACTGGTTCCGTGGAGCATGATCAGAGCCGCCCACAGGCTTCCCAGGAGGAGGGTC
GACAAAGGGTTGGCTTCCTCACTCTCAGGAGCCAACTGAGCTTCACCCAGAAGCCAGTGA
CTCACTCCTTGATTGGTGGAAGCTCAGTTGGCTCCTGA
>NODE_14116_length_158_cov_2.078261_g14003_i0
TGGCAATCTCTGCCTCAAGCTTCACCTTGATGTTCAAGAGGGCTTCATATTCCTGGGCCT
GGCGCTGGCCCTCTGCCCGAGTTTGCTCTCCTTCTCGGTCTGGATTCCACCCATTCCAGC
GCCAGGCCCAGGAATATGAAGCCCTCTTGAACATCAAG
>NODE_14117_length_158_cov_2.043478_g14004_i0
CTCTGTTTTCTCGCTTTGCATGTTGAAGATGCTAGGTCTTTGCCTAGTGTTCAGGAGAAA
TGTCAGAGAGCAGAAGTGGCATTCAGGGCCTGACGGAGGCTGGCCAGGGAGCCATGTTGG
CATCCTAGCTGTTCATGGATGTGGGCCCTGAAATGGTG
>NODE_14118_length_158_cov_2.043478_g14005_i0
CTGACCCTACTTGACCACAGGAGGGTGGGCAGATGTGAGGTGCTCTCGGGGCCATTCCAA
AAGAAAAGCAACGAGCCAGACCACACACCAAGTGCACACAGCTAGGGCGCGGGCGTCACC
CCCACCTCCCCATGTACTCTGCGTTGATACCACTGCTT
>NODE_14119_length_158_cov_2.043478_g14006_i0
ATCAACGCAGAGTACATGGGCTCCAAAAAGACAAAAACAGGGCATCAGGTTTGCAGCAAG
TGGTTTTACCTGACGAGCCCTCTGGCTGCCTCAAAACCAAAACATTATAGCACCACAAAT
AAGTGAGCCCCATGTACTCTGCGTTGATACCACTGCTT
>NODE_14120_length_158_cov_2.017391_g14007_i0
GCCGCGTTTTTTTTTTTTTTTTTTTTTTTTTTTTTTTCTGCAGATTGGCAATCTCAGTCT
GCAACGCAGACTTCTCATCTTCAAGTTGATCTGTCTCCGCTTGGAGTGTATCTGTCAGCC
CCTCCTTCCTGTGAATCATGCCTGCTCTTGGCTGCTGG
>NODE_14121_length_158_cov_2.008696_g14008_i0
GAGTGGATGTTAGAGCCAATATTGCCTGCTCCCGCTCGGACCCCTTCCGCTTTGACCCTG
AAAACATCAAAGACAGCTCACCTCTGGCATTTATTCCCTTCTCGGCGGGACCCAGGAACT
GCTCCATAAGGTGCATTCTCCTCCAACCAACCTGGACT
>NODE_14122_length_158_cov_2.000000_g14009_i0
TCACTTTCCGACTGACTGCCTGAGTCTGACCCCGACACTTCTTCAGAAGCTGAACGACTC
GATGCATTGCTGTGTAGCGAACTGTCCTCCTCTTGGCTTTGTCCTTATTTCTCATCATCT
TTTAATTCCCCATGTACTCTGCGTTGATACCACTGCTT
>NODE_14124_length_158_cov_1.930435_g14011_i0
TTTTTTTTTTTTTTTTTTTTTTTTTTTTTTCCTGGCATTTCCCTACACTGGGGCATGGAG
CCACAAGAAAATTCTTAATCAAATTCCAGTCACTAGGCCTATATGCTAGCATTTCCCTAC
ATTGGGCCCCCATGTACTCTGCGTTGATACCACTGCTT
>NODE_14125_length_158_cov_1.921739_g14012_i0
ATATCTTCTTCTTCGTCTTTCTTGTCTTTTGTGTCGCCCTCCTTTGGGTCCGATTTGGCA
TTGTTCTGCATGGCTTTGGCAAATGCTTCCACATCACCTTTGTTGGCGGCCTGGGAGGAC
TGGGTGGACTTGGGGCCCTCACTGGGCCAGGCCTGGCC
>NODE_14126_length_158_cov_1.913043_g14013_i0
AAGCAGTGGTATCAACGCAGAGTACATGGGGAGGGAGCAGTCTGCAGCTGAGCGAGCGGG
CTACTGCAGAGTTAATGTAGAGCACCAGAATTTCTGCAACAAAGGGGCAGGCTCCAGGAA
ATGAAACGGGAGCTCTCCTCCCAGCTACACACCCCCTA
>NODE_14127_length_158_cov_1.852174_g14014_i0
TTTCTTTATCTTTTTCTTTTTTGGAGTTCATTGGTGATAGTAATTCTTTTTATATTTTCA
TTATCATTTTGTTGTTTGTTATGTGAGTTGTGATTTGGTGTTTTTAGTTGGTGTTGGGTT
TTTGAAGTTGAGTTATTTCTTCTTAAATAATGTGTTGG
>NODE_14128_length_158_cov_1.843478_g14015_i0
ACCTTTAAGACGCCTCTTCTTTTAAGTTTTGGGTCCATTGCAGGTTTTCCTTCCTAGGCC
ACACAGGGTATTGCAAGGATCTTTCATTTTATGGCCAGGATTCTCCTCGAATATATGGGG
ATACCAACTCCCATGTACTCTGCGTTGATACCACTGCT
>NODE_14129_length_158_cov_1.843478_g14016_i0
ATCCTTTTTAAACTCCAAAGGCTTTAGGTTGCCACTATCATCTTCTTTTGGTAGCTTCAA
GGTTTTTTTCTGGGCTTTGGGTTGGAGAATGTCCACCGTTGAAGCGGCCAGGCAATCGTC
TCCTTTCCCCCATGTACTCTGCGTTGATACCACTGCTT
>NODE_14130_length_158_cov_1.826087_g14017_i0
AAGCAGTGGTATCAACGCAGAGTACATGGGCATACAAGCAGGCAAAAACACCAATACACA
TAAAATAAAAGTCAAATATGTTTTAAAACGGGTAGAAGAGGCAGCCAGGTGTTTTGCCTG
CTTGTATGCCCATGTACTCTGCGTTGATACCACTGCTT
>NODE_14131_length_158_cov_1.773913_g14018_i0
AAGCAGTGGTATCAACGCAGAGTACATGGAAAATATTTTTTTGAAATAGTCTCACTGTAC
AGTTCAGGCTGACCTCAAACTTAAGAGTCCTCCTGCCTCTGCTTCCTTTTTTTTTTTTTT
TAAGATTTTTTTTAATATGAAGAAGAGGCAGGTTGATT
>NODE_14133_length_158_cov_1.765217_g14020_i0
GCCTTCCTTGGATGTGGTAGCCGTTTCTCAGGCTCCCTAAACACTATGTTCCACAATCAG
ACGCCCCTTCTTCTCCTCTCTTTCTTTCAAAATAACCTTTTTCAGTGCCGTAGGTCGTTT
TAACTTTTCCCATGTACTCTGCGTTGATACCACTGCTT
>NODE_14134_length_158_cov_1.704348_g14021_i0
GGCCCTGGAGCAGAGTCTCAAGGGCCCTTTTGCCTGGGAAGTCGGCAACACAATATATCT
TGGGTTCACTTTAGTGTTTCCATTACAGACATGGGTATAGGATCATCTGTTGAGGGCACG
GGACTGAGAAAGACTGGTGAGGCAGCGGTCCGGGAGGC
>NODE_14135_length_158_cov_1.669565_g14022_i0
AAGGGTTGAACGAGATTGTTCTTTGGTCCCCAGGGACCTGTCTCTGAACTCGCAATCTAG
CATGGAGTTCCAAACCTTTTCTCTTTTTTCCTTTGCAGGACTCTGTAACAAAGAACAATC
TCGTTTCAACCCATGTACTCTGCGTTGATACCACTGCT
>NODE_14136_length_158_cov_1.669565_g14023_i0
TCAGAAATCTGCCTGCCTCTGCCTCCCGGGTACTGGGATTAAAGGTGTGAGCCACCACAG
CCCGGTTATTGTATACCAAATTTTTAAACACGCAAGAGCCTTGGGGGTCACCGACTGTCT
CAACCCTAACAAGCTGGAGAAGCCTGTGCAGGAGGTTG
>NODE_14137_length_158_cov_1.652174_g14024_i0
AGCATCACCTGTGCTTTCAGATACAGTAAGCATTTCAGTGTACAAGCAGAAACATTGTTG
GTGCCCAGCTCACTGCCGAATATCTCTGGACTCTGGGTTCCCGTGGAGCTGGGCACCAAC
AATGTTTCTGCTTTTCAGCCTTATCAAGCCACAAGTGA
>NODE_14138_length_158_cov_1.652174_g14025_i0
TTTTTTTTATGGTTTATGAAATATGTCATGTGTTTAGTTAGTCTTCGTTGTTCCATGTTT
TGATATGTTGACTTATTACTTATTTTAGAATGTCTTTGGATTTTTTTATTGTTATTTTTA
TTTATGTATTTTTTTATTTCTTTTAAAATTTCTGATAT
>NODE_14139_length_158_cov_1.634783_g14026_i0
TGAGGCAGGAAGATGACTTGAGGCCATAAGTTTGAGGCCAATCTGGGCAACAGAGCAAGC
CCACCTCTAAAAAAGTAAAAATAAAAAAATTAGGCGGGTGTGGTGACATGCGTCTGGAGT
CCCAGCTACTCGGAAGGCTGAGGAAGGGGCATCATTTC
>NODE_14141_length_158_cov_1.634783_g14028_i0
GGTTAAACTGAAGCAACTTGATGGAAGGATCTCTCCACAGGGCTTGTTTTCCAAAGAAAA
GTATTGTTTGGAGGAGCAAAGTTAAAAGCCTACCTAAGCATATCGTAAAGCTGTTCAAAA
ATAACTCAGACCCAGTCTTGTGGATGGAAATGTAGTGC
>NODE_14142_length_158_cov_1.582609_g14029_i0
GTCTCTGAATATCACACACATCGATTCTGTGCGGCGGAGAGGCGACACAGACAGAACAAA
ACCCTCGGAACAGGAGCCACTTGTATGCCTAATAATAGAATATATATGTGTGCATATACA
TATAATATCCCATGTACTCTGCGTTGATACCACTGCTT
>NODE_14143_length_158_cov_1.530435_g14030_i0
CCAACACGACCCTCTTCCCAACAAAATGACCACTTGAACGTGTCGGGACTTTTTTTTTTT
TTTTTTTTTTTTTTTTTTGGACACATCTGGAATTGCGTAGGAAATGAAGAACTTCACAGA
GTAGATGATTCCCATGTACTCTGCGTTGATACCACTGC
>NODE_14144_length_158_cov_1.495652_g14031_i0
TTAAGAAAATAGGTAAGAGCTACAAAAAGTCTGTTGGGAATTAAAAACATAGTAAGTGAC
TGATGATAATAAAAAGTCAGTGGCTCAGGAAACGAGGGAGAGATAAGTTTGTGTTGTTTT
GTGATGTGTTTGGGTGTCCATGAGCCAGCTCTCTCCTT
>NODE_14145_length_158_cov_1.495652_g14032_i0
GTTAGCAGGGAGATAACAGTGGAGATATTTTTTTTTTTTTTTTTTTTTTTTTTTTTGTTT
CATTGTTTTAGTTTTACTTATCTTGCTTTCGCCTATTCATTAGTTTGCCTACTGTTGTTC
TGCTTATATTTGATGTTGATGTGTCTATATGTGCTCAT
>NODE_14146_length_158_cov_1.486957_g14033_i0
ATTGGCTTCATAAAGTAGTCTTGCTTTAGTATTTCCCATATCTTGCATGCACTGTATCTG
TGCTGATTAAATTGGATGTGAAAGCAGGTTGAGAAACCATCTGTGTGGAGGGCAGCTTGC
TCATACTCCCCATGTACTCTGCGTTGATACCACTGCTT
>NODE_14147_length_158_cov_1.478261_g14034_i0
CCTTGGAATTATTATTTTATTTTTTTTTTTTTTTTTTTTTTTTTTTTTGGTGAGAGGGAT
TTAGTGCTGCATAGGTCCTGGAGGGGGCTTAGAGGGATCAGGAGGCTATGGAGGAGTGGT
TGGGGTCCCCATGTACTCTGCGGTTGATACCACTGCTT
>NODE_14148_length_158_cov_1.460870_g14035_i0
ACCCAAAAAATACAAAAAATTTCATAATCACTCCGACTTACAGCTAACATAACTACACTA
CACATAAAAAAAAAAAAAATCCTAGTAGATACTCAAGTATAAATAAAAAAAACACCAAAA
ACAAATACCAAAACAATTAAAAAATTACTTCTAAAAAA
>NODE_14149_length_158_cov_1.452174_g14036_i0
ATTCCACTTTCACCATCAAATATTGTTTTATGCACTTAACCACTGCAGCTGACGTACCCC
CATATAGGGGAGCCAGTCACATGGGGGTACGTCAGCTGCAGTGGTGCCCAAATGGCAAAC
TTAGTGCAAGCCCTGGTCCTTTTCCCTGTTGTGTGGAA
>NODE_14150_length_158_cov_1.400000_g14037_i0
AAGCAGTGGTATCAACGCAGAGTACATGGGGGCTAGAGTAGCTGGCCAGCAAGCCCCAGA
GACTTAAAAGCCTCCTGTCTCTAGGCTTAGAAGTGCCCACCACCTGCCCCCCCCCCCCCC
CCCCCCCCCCCCCCCGCCGGGTTACATGTGTGTTGGTG
>NODE_14151_length_158_cov_1.391304_g14038_i0
AAGCAGTGGTATCAACGCAGAGTACATGGGTCAGTATCACTCAAATTGAAAAACAAATCC
ATGGAAAAACTGCAAAAAAAAAAAAAAAAAAATCTGGTGGATGCAGAGGAGGGTCGTGAA
AGGCTTTCTTCCCATGTACTCTGCGTTGATACCACTGC
>NODE_14152_length_158_cov_1.382609_g14039_i0
AAGCAGTGGTATCAACGCAGAGTACATGGGGAATGGATTTTTGGTATTTAACATCACTTG
GGACCTTCTTCCATGTGGTACACTGGTCTATATAATTGTCCTTCCCAGGACAGCCTGGTC
TACAGAGTAAGTTCCAGAACAGCCAGAGCTAAATAGAG
>NODE_14153_length_158_cov_1.382609_g14040_i0
AAGCAGTGGTATCAACGCAGAGTACATGGGACTCCCACTGTAAGGCTGGAAGAGTTCTCA
GAGCCCGTGCTGGGTAACCTCATGGCCCCCCCCCCCCCCACACCCACCCGTCCCCCCACA
AAAACCCAAAAAAAAAAAAAAAAAATTATATTTTTTTA
>NODE_14154_length_158_cov_1.373913_g14041_i0
TTATGAAATAATTTGATTGAGTCCTTGTTATCATTTATACATTAAGATTTTATTTGGTTT
GATTAGATTTGTAATGGTGATTGTTTTTTCTTAGTTTTGTTAATCTTGGAGGTTGTTTTA
TTATTTTCCTATTTTACTGTTATTTTTTAGGTCTTGTT
>NODE_14155_length_158_cov_1.373913_g14042_i0
GTTATTGATTTTCTTGTTTTTTGTGTTGAATTAAAATTATATATGTTATTGTAGCTGGTG
GTGTTCTTATTTTTATTATTTGTAGAGTAGGTACTCGGATTAGTTGTATTTATAATTGTC
ATGGAGTATTGTTTGTTTTAATTTTTAATTTTTATTAT
>NODE_14156_length_158_cov_1.339130_g14043_i0
CTACTCTTGCTCTCACAGGTCAAAACCGAAGCATAATCCTGGTTCTCTGCGCAGCATAGA
GTTGCCAGCGCCATAGTGACAGCGGGCAGAAAGAGACACGCAGTGGTAGGCTGGCCAGAG
TACCAAGTCACCCATGTACTCTGCGTTGATACCACTGC
>NODE_14158_length_158_cov_1.330435_g14045_i0
AAGCAGTGGTATCAACGCAGAGTACATGGGGACATTACCAAGTCACACTTGGTGACCGAG
TTGGGCTCGTCCAGAAAGCCCGAGACTTTACGGATCGTTCTCTTTTGGTTTAGAATTGCT
TGAAAGACTTGTTTAATTATATTTCAAGTGCCTGAGTA
>NODE_14159_length_158_cov_1.321739_g14046_i0
TCTTTCCCTCCACGACGCTCTTCCGATCTCTACTATGAATTTATCAGCAACTTCCTCACA
CAAGGACAGGTCTGCTGCAATGGGACTAGAGTCTTTGTGCAAAAAAAAAAAAAAAAAAAA
AAAAAGTTAAAAAACGGCGGGGTGTGGGTTTGGTGTTC
>NODE_14160_length_158_cov_1.321739_g14047_i0
GGGATCTGTTGGGTGTGGGGGGGTTGGTGTGTGGGGTGTGTGTGTTGGTGTGTGGGGTTG
GGGTGGGGTTTTTGGTGTGGGTGTGGGGTGTGTGTGGGTTGGTGGTGGTGGTGGTTGTGG
GGGGGGGTGTGGTGGGGGTTGTTGTGTGGGTTGTTTGG
>NODE_14161_length_158_cov_1.313043_g14048_i0
AAACATTGTTATAATAAAAAAAAAAAAAAACCGCGTGGGGGGGGGGGGGGGGCCCCCGAG
GAGTAGAAGCCATGTCAATTGAAATAACCAGATATATAAGGTAAAATGTGTTCTACTCAA
GACTCCAGCCCATGTACTCTGCGTTGATACCACTGCTT
>NODE_14162_length_158_cov_1.313043_g14049_i0
GACGCTCTTCCGATCTGGGCGTTCAGGTTCCGCCGCAAGCGGCATTTTTTTTTTTTTTTT
TTTTTTTTTTTTCGTTATTATCCTTTGAAGGACTGTATTCGTGGAAAGATATTGTGTGTG
TGTGTGTGTGTGTGTGTGTGTACAGTGCCAAGAGTCTA
>NODE_14163_length_158_cov_1.304348_g14050_i0
AAGCAGTGGTATCAACGCAGAGTACATGGGGGAGGCTTGGGGCTGGAGCTTCGCTGGTAG
ACATCCATGAACTTGATCACTTCATGGGACTTCTGCTCTCCTTCTGTCGTGGGTGCATCC
TGGCACACCTGTGTCCAAATCCATCATGGTACACCTAC
>NODE_14164_length_158_cov_1.278261_g14051_i0
AAGCAGTGGTATCAACGCAGAGTACATGGGCAACTCACACACCTCAATTACCAAAAAATG
AGGGCGCTTCTGGTCAAAAAAAAAAAAAAAAAAAAAAAAAAAAAAAAATAGGTGGTCGGG
GGTGTTGTGGACCGAAAGATCGGAAGAGCGTCGTGTAG
>NODE_14165_length_158_cov_1.226087_g14052_i0
CTGTAGCTATTTTGTTTTTTGCTTTGGTTATTGTTTTTTTCCCTTTTCTTAGCTATGAGC
TGATCATTGCTCCTTCTCACCTCCTGCCATGATACTGTCAGTTACCTTAGTTAACAAGCT
GAATATTTAGTAGAAATGATGCTTCTGCTCAGGAATGG
>NODE_14166_length_158_cov_1.226087_g14053_i0
GTTATTCCTTCTTTAATAATTTTGTGGCCTAATATCTTTAATATTTGTATTTATGGTTTA
TTTCTTTTTAAGTATGGTGTGTGAGAGCAATCTTTTCTTTTGGATTGTTTTGAGGTTTGA
ATTTACTATTTTGTTTTTTTTCCTATTTTGTCTTGGTT
>NODE_14167_length_158_cov_1.226087_g14054_i0
GCCTCCATTATACAGTACAAATACTTTTCTCCTCATTTCACCCCGTTTCCGTTTTGGAGT
CTCAGTAGTCTCTAAGAGCTCAGAATACTGAGAAGCACAATGCTATAAAAGAAAGAAAGA
AAGAAGGATCTCCCATGTACTCTGCGTTGATACCACTG
>NODE_14168_length_158_cov_1.226087_g14055_i0
GTCCAGCTGAGGCCCACCCAGGTGGTCCCTCCAGCCCTGGTTAGGCACTGAGGGCTCTGG
ACGGGCTCCAGGAACCCTGGGCTGATGGGAGCAGTGAGCGGGCTCCGCTGCCCCCTGCCC
TGCACTGGACCAGGAGTCTGGAGATGCCTGGGTAGCCC
>NODE_14169_length_158_cov_1.226087_g14056_i0
GTCTGAAAATGATCTGAAGGCCCTACAGAGTGTTGGGCAGATCGTGGGTGAAGTGCTTAA
ACAGTTAACTGAAGAAAAATTCATTGTTAAAGCTACCAATGGACCAAGATATGTTGTGGG
TTGTCGTCGACAGGGCTCTGTGGATGCCGAAAGTTGGC
>NODE_14170_length_158_cov_1.191304_g14057_i0
AATTTATAAATAGTAAAAAAAATTTTAATTAAATTGGGGGGTATAAAAATCCTTTTTTTT
TTTTTTTTTTTTTTTTAATTTTTTTTTGTGTTTTTTGGAAAAAATTATTTATTTTTTTTC
AATTATTTTTTTTTTTTCATTTTATTCATTTTGCAATG
>NODE_14171_length_158_cov_1.191304_g14058_i0
GTGGTCGCCACATTTTTTATGTGGGATGCTTGGGGCGGGCGTTGGCTTGGCGCCGGGGGA
AAAACCGGGGCCGGGGGGGGGTACCGGGGGGGGTAACACCTAGGGGTTGTTTCCCCCAAC
AGGGGGGGTACGCCGCCCCGCCCCCGCAACGCAGGGCG
>NODE_14172_length_158_cov_1.165217_g14059_i0
CGTTGCTTTAGCATGATGGATATATAAATCTTAGATCTTTTTATCTGTTGATAGTTTATT
ATTGGTTTTTGTAGTTGTATTTTTCGTTGTTTATGTATCGATTGTTGTCATCTAATTGAT
ATTTGTTTTTGTTTTTTATTTGTTTTCATTAAAATTAT
>NODE_14173_length_158_cov_1.156522_g14060_i0
CATTTAATTCTCAATCATCAAAATACAATGAAAAAACTAAAAACAATAATCAAATATCAC
AAAAAATGTAAAACCAAAATAAGTAAAAGATAAAAAAAATAACTACAATATATATATTAA
AAAAAATCAAAACATCAACAAAAATTTTAAAAGAAAAT
>NODE_14174_length_158_cov_1.156522_g14061_i0
AGGAACAAGGTGGTTGTCCTTCATTCCAGCCACAGTACTTCTGTCCATAATGATGCAGTC
AACCATCCTTTTATCCAGATTATCGAGTATTTACCACATCATCGATTTTCAGACATTAAT
GCCTGTAGCCCATGTACTCTGCGTTGATACCACTGCTT
>NODE_14175_length_158_cov_1.147826_g14062_i0
CAGAAGTTTACCTAGAAAGATGGTGCCTTTTTTTTTTTTTTTTTTTTTTAATTTTTTTTT
TTTGGTTTTTTTTGTTTTTTTTTTTTTTTTTTTTATTATTATTTTTTTTTTTTTTTTATT
TTTTATTTATATAATAAAATTTTATTTACCCCGTCCCT
>NODE_14176_length_158_cov_1.147826_g14063_i0
TAAAACAATTACAATACATGCCCATTCTATTATAAGGGAAATTCTTCAGAGATCTTCAAA
GTACAAAACATACATTTCTTTTTGACAGACAGAAGTGCTTAGTAATCACTAAAATGCAGA
CTGTATTATCCCATGTACTCTGCGTTGATACCACTGCT
>NODE_14177_length_158_cov_1.113043_g14064_i0
ATTTTTCGTTGTAGGTTTTATTTTAGTTTTGTTTTTTTTATTATTACTTGGATTGCATGT
TTTTTATTTGCTATGTAGTTTTTTGATCATTAGTTAAGTTCTTATTTTGATTATTTTTTT
TAAATGTTTTGTTTTTCTTTTTGGATTTTGAATTTTTT
>NODE_14178_length_158_cov_1.104348_g14065_i0
GGGCGAGGGTTTTTTTTTTTTTTTTTTTTTTTTTTTTTTTTCCACCCACTCCCCGCTATA
GTCTGAATAGTTACAACTGCTGAATTTTTTTCTTTCCTTCCCTAAAGTTTTGGGGGGGGG
GTTTTTGTTCCTGGTTCAAACCCGCCCCGCCCCCAAAA
>NODE_14179_length_158_cov_1.095652_g14066_i0
AAGCAGTGGTATCAACGCAGAGTACATGGGTAAAGATTTTGTTTTCTTTTCAAGTTTTAA
AGAATACATTGTTTGATACATTCTGATGGCCATCTGTGGTGCTCCCGGTGAAGATGCGCA
GTGCAAATACGGGGAGCACCACAGATGTAAAAATCAGC
>NODE_14180_length_158_cov_1.095652_g14067_i0
TTTGGTTTTCTTTAGTGAGTTTTTGTTAGTCATGGGGTTTATTATCGCTTCTTTGTTTTT
ATTCAGTTTGTCATTTTGTGCTTTGGTAATTTTTCACATTTGGTAATCTCATTCCTCGGG
CGTTTGCTATGCTTTTTGTTTTTTTTTATTTCTGTTTT
>NODE_14181_length_158_cov_1.095652_g14068_i0
GGGGGGGGGGGTTAAAAAAAAAAAAAAATAAAAAAAATTAATTTATTTTATTTTTATTTA
ATTTTTTTTTTTTTTTTTTTTTTTTATTTTTTTTTAAATAATTTTTTTTTTTTCAGAATT
ATAAAATTGCTTTTTTTTGTGTGGTGGTTGGGCGGCCC
>NODE_14182_length_158_cov_1.069565_g14069_i0
AATGTATATGAGAGTTTTGCCTGCGTGGTACCCATAGAGATCAGAAAATGTTGGATCGGG
AAGCCCAGACCGGGAACCTGGACCTGCTACGTGCAGAGAACCGCTGGTCTGCGCTGCAGG
TATTGAGCCCCATGTACTCTGCGTTGATACCACTGCTT
>NODE_14183_length_158_cov_1.069565_g14070_i0
TTTTGTTTATTTTTGTTTATTTTTTATTTATTTTATGTAATGTTTTTTTTTTGTTTGGTA
TTTTTTTTTTATTGTTTTGTTGATGTTTTGATTTGTTTTTTTTATAAGTTTTGTTATTTA
TTTTTTGATTTATTCTGGTTTTTTAATTACTTTGTTTG
>NODE_14184_length_158_cov_1.069565_g14071_i0
CTTAGGTCCGACTTTGTTTCTTTTTTAATTTAATCTTTGTTGGGAATTGATTTATGTGTG
GTGGTTGTTGGGTGTGTCGAATATTTTCTGATCTAGCGGCGGATTACTATTTCCAACTTC
GTTCTTTTTTAATGATGGAATGTTTTTATAATATATTG
>NODE_14186_length_158_cov_1.052174_g14073_i0
GTTTTCGTTTTGAAGCTTAGTGCTGTCTATTTATAAATATAATTTTTATTTGTTCTGTTT
TTGTTATTAATGTTGCTATTTAAGAGTGAGTTTTTTTTTTGGTGTATGGATATTTGTTGT
TTGATTATGTTGGTGTTTTTGCTGTATGTTTCATGTAA
>NODE_14187_length_158_cov_1.043478_g14074_i0
GCAAAAAAATATGTATTTTTTAAAAAATATTTAATTGGAGTCATTGTAATCCTTTAGCAT
TTAATATTTTAGAACAATATATACAATCTTAATTGTATAATTTTTTTTAAATTTTTTCTT
AAGGTTGTTGTTTGTTTATTTAATTTCATATAATAATG
>NODE_14188_length_158_cov_1.043478_g14075_i0
CATTAATAACAATAACAGCTCTTATCATCATGTTCTTTAAAATATGACAGTCCTAAGCTA
CAAAACTAAAAGAAATAACACTAACCTATCCTAAAACAAAAAAATAATTACTAAAAGCAT
ACACTCCACCATATCACAAATTCTATAAAAAAACATAA
>NODE_14189_length_158_cov_1.026087_g14076_i0
AAGCAGTGGTATCAACGCAGAGTACATGGGGAAAAGACCAAGACGAGTAATGTGTTTATT
TATTTATTCACTTGTTTATGGTATGCAAAAAAAAAAAAAAAAAAAAAAGCTGACCACGAG
GTGCGACTGACATGAAAGATCGGAAGAGCGTCGTGTAG
>NODE_14190_length_158_cov_1.026087_g14077_i0
ACCAAAAAAATCAAATCAGAACTCATTCGAGGCACTGTAAAACGAAACACACCACATAAA
AACATATAACCACAAACCATTCCACTCCAATACAGTTCCCATCAGACTCGCTAATTCCAG
CTCCAATAGCCAATAATAAAGTTCCAGAACTAAAAAAG
>NODE_14191_length_158_cov_1.026087_g14078_i0
GACACTCTGATATTTTCATAGTTTTGGGATCCGTGAGGGATGGTGAGTGTTCTTTGTGTT
TCTAGGGTGGGGGGTGAGGGAAGGGGCGGTGACTTGATGTTACTAGGATCTTTTTTTATG
GAGCTACGGTTATATAGATAATTGTAGGTGGTTTTTAA
>NODE_14193_length_158_cov_1.008696_g14080_i0
CTAGCTTCACTTCATGCCCACTGAGCCCCAGGGAATAAATAGATTGGGCATGAAGTGAAG
CTAGTTCAAACTGAGATGCCCCTCTGCTGCACACACCAGCTTAATTTAAAAAAAAAAAAA
AAAAGTAGAGTGCCACAATTGTTTGAATTGGGTTCCGT
>NODE_14194_length_158_cov_0.991304_g14081_i0
AAGCAGTGGTATCAACGCAGAGTACATGGGTCACCCTCCTGGGAAGAGATGGGAGCTGAG
TATCATGTGTCGTGTGGGGGGGGGGCCGGGGGGGGGGGGGCGCCTTTTTACTTAACCCAG
GCCCCGGGGGCGGGGGGCGGGGGGGGGGTGGGTTTAAA
>NODE_14195_length_158_cov_0.991304_g14082_i0
CTATGAAACAACATTCACCATAACATAAGAAATCAATCGAACTACATTAATCATCCCTAC
TCTAAACCTACAACAAAATTAAATTATAGTATAAACATAACTTAATTATTTACAAAAACC
AAATCTAAAAAATAAATACAAATCAACACAACACATCT
>NODE_14197_length_158_cov_0.982609_g14084_i0
AGTCCAACCCCCCCCCCCCCCCCCCCCCCCCCCCCCCCAGCCCAAAAAAAAAAAAAAAAA
AAAAAAAAAAAAAGTCTCTACATCCGCTCCTGCCTCTGGGTTCCTGCCCATCATGACTTG
ATGCCCTGCCCATGTACTCTGCGTTGATACCACTGCTT
>NODE_14198_length_158_cov_0.973913_g14085_i0
CTATGATCATCGAGAGCGAGCCGTGATTCTTTGGGATTTTAAGTTTGTTTATTGGTTTAG
ATGGTTTCGGCCCGAAGTCTACTAATATGAATCTTTTAGGTTTTTAACTGCTTAATTTTT
TATATAGTGTTTTTGATATGGTTTTTGATAGTTAGGTG
>NODE_14199_length_158_cov_0.973913_g14086_i0
CATTAGCATGATGGAGAAAGAAATCTGTCATCATCTTAGCTCTTCTGCGTTTGTCGTTTC
TGTTAGTTTTTGTATTTTACGTTGTTTATGTTTTGTTTGGGTTGTTGTTGTTTTTATGTG
TAGGTGTGGATTTGTTCTTTTCGTTTATACTATTGGTT
>NODE_14200_length_158_cov_0.973913_g14087_i0
TCAATTGTTTTAATATCAATGGTAGTTTCCTGGTATGTGTGATACTTTGGATGGTACAGT
TTTAGTATTTGTTTATTTGTTTTAGGATACTATACATATATTAATTCTCTTTTTGTTTAA
AATGAGTCTAAAATTTTTAATATGATTTTTTTAAAAGG
>NODE_14201_length_158_cov_0.965217_g14088_i0
TTTTTTTTTTTATTGTTCATGTTGGTGGGCTTTTATTTATTAATACTATATTTTGTGTTT
ATATTATGTGTTTTATTATGTTTTATGCATTAATTTTTTTTGTTATGGTGAGTGGTTATG
ATATAGGTTGTTTTAATTGTGTATTTTGTGAAATTTTA
>NODE_14202_length_158_cov_0.956522_g14089_i0
TCTTTTATTATTCTTTTTTATTTTTAGATATTGGTTCTTTATATATATTAATTAATTTTT
TTTTGGTTTTTATTATTTTGGTTTTAGTTGGCATTATACCTGTGATGTTTTGATGACGAA
TGTGCATTTCTTTATAATTATGGTGTAAGAATTGTGAC
>NODE_14203_length_158_cov_0.956522_g14090_i0
AAGAAAAAAACCCAAATACTGAATTACACAAAGCATTCTTAAGCAGCAAGAAAACAACTA
AAATAATACAAAAAAAAAGATATATGAAAATTTAGAAAAAATTACCCTATCAATGCAAAT
ATAAATCATAAAATTATAATAAATCAAAAAACCAGAAT
>NODE_14204_length_158_cov_0.939130_g14091_i0
GAATTTTGGGGGGGCCAAAAATTTATAAATTATTTTTTTTTTTTTTTTTTTTTTTTTTTT
TAGATATGACAATAAAATCAGTTTTCATGGCTATTAATTTTTCATGAATTTAAAAAACTA
TTTCAGAAATCCCATGTACTCTGCGTTGATACCACTGC
>NODE_14205_length_158_cov_0.939130_g14092_i0
GAATTGTTATTTTATAGATTATGGTTCTTATTTAAATTGTTGTTCTTTTATTTAGCTTTT
ACTTATTTTTTTTTGACAATCATGGAGTAGTTTGATGTTTGTTTGAAGTATGTGTTTGGT
TTTTGCTTTTTTTTTAAAGAATTGTTAAGTGTGTTTAG
>NODE_14206_length_158_cov_0.930435_g14093_i0
TATTATGATTTTTGATGGTTTGATTGGATGTGAAATTTTTTTTGTTGTTTGATTGTATTA
TTAAGGTTTGTTGATGGTTTATTTAATTGGTTTAATTTTTTTAATTTTTAGTTGTAGATT
TTTGATGTTTAGTTTACATATTAAATGGATAATTTTTT
>NODE_14207_length_158_cov_0.921739_g14094_i0
TTTTTTGGGTTCTTATCGCATGTCGTGTTCTTTTTTGGTATTTTGTACGACTTTTTATTA
TCTTTTTAGTACCTGCTACTTTCGTTCTTGATTTTTTAATTAATTCTTGTCATTTGGTTT
CTATGTTGTCCTTGTTGGGACGGTGGATTAATTTCACC
>NODE_14208_length_158_cov_0.921739_g14095_i0
AAGCAGTGGTATCAACGCAGAGTACATGGGCATCCACCCATTAACCATCTATCCATCTAT
CCACTACCAATCTATCCATCCACCAGTATTCTCTATCCAATCCCCATGTCATAATAATAG
TTCATCACCCCATGTACTCTGCGTTGATACCACTGCTT
>NODE_14209_length_158_cov_0.921739_g14096_i0
CTTTTTATTTTGAAATTAATTATTGTATTGTTAGTTGTATTTTTAGAAAGTCTTGGTTTT
CATTTTGTAGTAGTCGTAGTTGTTGATGTTTTTGGTGTTTTGTTTGGTTTATTTTTTGAT
GTTTTGTTTGTTTTTCTTAGTTTGTTTATTGTTTTCTG
>NODE_14210_length_158_cov_0.921739_g14097_i0
AGGCCAGAACCACGTTGATGCACTTCCCCAGCAGGACCTTGGCGTTCACGGCATCCGTCT
GCAGGGTCTGTTGAGTCAAAGTCTCCTTGAACTATACACTCTTGCTAAAACTATCAAAAG
CTTCACAACCCATGTACTCTGCGTTGATACCACTGCTT
>NODE_14211_length_158_cov_0.921739_g14098_i0
TTGAGTATAATTTTTTTAATTTATTTTATTGTTGCAGTTGGTGTGATTATTTTTATTTAT
TCTAGTGTTGGTCGTGAGTTTAGGTGTTTTTATTTGTGTTGTGTAGTATTGTTTGGTTTA
TGCCGGACTGTTAATTGATTTTTTTTATTTATTTTTAT
>NODE_14212_length_158_cov_0.921739_g14099_i0
AAGCAGTGGTATCAACGCAGAGTACATGGGGAGGCGCGAGGCAAGCACAACACATACACA
TCCACGCTGACTTTGTTACACAAGGCCAAGCTGGTACCAAGGCAGCAGGAGGGAAAGCAG
CCTTCAGTTAAAAAGATCAGCCCTCAGTTTCAAGGTCA
>NODE_14213_length_158_cov_0.913043_g14100_i0
TGAGATATTTTTCTTTATTATTATTATGTTTTGTTTGTTGTTACTGTTTCTTTTTTTTTT
AGTTATTGGTTGTTATATTTTTTATTTGCCTGTTATGGTTCTTATGTGTAGTTGTGGATT
TGTTCATTTGAATTTAATTTTCGGAGTGGAATTTGTTT
>NODE_14214_length_158_cov_0.913043_g14101_i0
TATTTTTCGTGTTGATGCTTTGGAATATTTTATTATATAGATGATGATTAGTAATGCTGT
TTGTGTTATAAATTATTCTTTTGATGAGTTAGTTTTTCATTTTTTTTATTAATGTGGTTA
TTTTGATTTTTTTCTTGGTTTTGTTTAAAGGCGGAGGA
>NODE_14215_length_158_cov_0.895652_g14102_i0
CGGGGGGGGGCTTTGCACAAACCCAAAAAAAAAATAAAAATTTTTTTTTAAAAATGTTTT
TTTTATTTTAATTTTTTTGTTTTGTATTTTTTTTTTTTTTTTGTATGTATTCTTTTTATT
GTTTGTTTTTTTTTTTAAGTATTAGTTTATTTTTTTTT
>NODE_14216_length_158_cov_0.886957_g14103_i0
ATTGTTGTTATGTCTGTGGTTGGTTTGGGTGGTGGGCGCCAGTGGGGGGGTTCGATTGGG
CGGTGGTTTTTTAGAGTCAGCTTAGTCGGGGGCGGCGGACGCTAGGCCGGTTCGTGTAGG
TTGGTCTCTGGGTTGTTTTTTTTATGATATTTGGAGGG
>NODE_14217_length_158_cov_0.878261_g14104_i0
AGGTTGGTGTGTTGTTTGAGAGTGTTTAGCGGTTTCGGACTTGCTTGTCGTACGTTTTGC
TGTATATTTGATAGAACATCTTTTCTGGGGTCTGATGATCTTCGGGTTAGTGATAATTAT
AACTGAGTTGTGTTATTTCAGCTGCGGCAGTTGTGCTT
>NODE_14218_length_158_cov_0.869565_g14105_i0
TGATTTTTTTTTTGGCTTTATTGTCTGTATGTATGCTTTGGGAAGTGTGGTGTTGTTTGG
GAAAGTGTGGTGTTCTGGCTCTGGTGGGAGTTATTGGTGTTTGGGGTTTTGTGGCTGGTG
TGTTTTCTTCTTTGTTCTATTTGTTGATTAGAATTGTT
>NODE_14219_length_158_cov_0.860870_g14106_i0
TATATATAAAAGTTTCTTGGTTTGTTATTTATGAAAAGATCAACACCAGATTGGATTACT
ATCTATTGGCAAAGGACCCTGAAAAGCTTGCTTCAGCATTAATCTTGTACATGGTTGTAA
GTGTTTAGATGATCTCAGATTAGAAAACACTTACAACC
>NODE_14220_length_158_cov_0.852174_g14107_i0
AATCGGGGGTCGGGGAGGGGTGTCGGTTGATGGTACTACGAGATTTTTAACTGAAGCATA
TATAATATAAGCATTTGGAGCTGGATTTACGTTGGGTTCTGTCTGCAGTCTTGGGCTGGT
TTTGTTCCAGTCTATAGTTTTTAATGTTTTTTCATTGC
>NODE_14222_length_158_cov_0.834783_g14109_i0
ATGCCATCCTCACCATCAATGCTCAGTAGGACCCCGGTAGCCTCTCGGTCCTCACCCAGA
ATCACCTTCACATGTTGTTCTTGGTGGGCGTGATGGGCTCCAGATGTTCACTGGAGATGC
TGACCACCCCCATGTACTCTGCGTTGATACCACTGCTT
>NODE_14223_length_158_cov_0.834783_g14110_i0
CAGTACTGTTTTATGATGATTTTATGGGCTTAGGGAACAAGGTAATGCTCAGATATCCAT
AGGTTTGGGATGAACATGATCCTTAGCATGATCATTTGCCTGATCATGGGCCTGCTCCGG
TTGGGGTAGGGCTTTTGGATGTTCTGGGCTCCCCTTTT
>NODE_14224_length_158_cov_0.834783_g14111_i0
AGTACAATTTCCGTTGCTTGTGCATGATTGTGAATGTTATGTGACATAAGCTTATGTGAT
ATGCTTTTTTAGTGGTTGTTTTTTGTTGAGTTTTTTTTTTTTAAAGTATTTATTGGATTC
ATATATTTATTTTGTGTTTGTTTGTTTTATTTTATTAC
>NODE_14225_length_158_cov_0.834783_g14112_i0
TTTGTGGTGTGTGTTTTTCTAGGGTATCGGGGGACGTAACGCGGGGTTCGTTTATTCAAG
TACGTGCTTTTTTTCTTAAGAAAATTTTATATATTGTATTTGTGATTGAATTACCGGGTC
TTCTGGATCGAGACTTGCTATTTAATGTTTTATAGTTT
>NODE_14226_length_158_cov_0.826087_g14113_i0
CAGACTACCAACAAGCTTACACCACATGAAAAACTCTCTCATCTAAACCAACATTTATAA
AACAAACACCAGTACTCAACAAGATCTAAATAAAAACACAACCCAAACCATAAAAACGAA
AACAAAAAACAGAATCCTATCCATAAACAAATTTATAA
>NODE_14227_length_158_cov_0.826087_g14114_i0
AGGGTGGGGAGGAGAGAGAACAGGAGAGGCTTTCCCAAGGGAGAAGCTGGGAAGGGGACC
AAACTGTGGAGATTCAAGGGTATGTGCAATGTACAACATCATATATATACACACGTGGCA
GCGCAGCCCCCTTGTACTCTGCGTTGATACCACTGCTT
>NODE_14228_length_158_cov_0.826087_g14115_i0
AATAAGTGTCCTGCTGTATTGTTAGCTGTAAGCCGTACTGCTAATGCCATTGTTTGAATA
AATAGGCTATTTGTTTAAATAATAATAAGTATTTTAATTAGTAAATTTGGAGTTCGTTGT
GTATGTTTGTGGGAATGTGAGTTTTTTTTTTTGTGCCG
>NODE_14229_length_158_cov_0.817391_g14116_i0
CACTTAAATCAATCTAGTAAGAGTAATATACATAACCATATAATAAATTAAAAGAACAAA
CAATACCATTAAAAATATTCGAAAAAACTATTATATTACATGAATATACACAATATACAT
AATAATTAACACACAAACCCTAAAACTAAACAAACAAA
>NODE_14230_length_158_cov_0.817391_g14117_i0
GTTTGGTTAATTGGTATTCTTGTTTTTTTTTTTAAAATTGTTGCATAATTTTATTTATAT
TTTAACGCAATTTTAATTTTATGAATTTGGTGTTAATAATTGAATTATTTGATTTTATAT
TTTAAGCTTTTAATCTATGTATATTTTTAGCATATTTA
>NODE_14231_length_158_cov_0.817391_g14118_i0
TTTAAGATTATGTTGATTATTTATTTTAGTTTTATTTTTGAAAGTATAGTTTAGACTGTT
TTTTTTTTTTTTTAAGTATTTGTTTAGTGTTATTTTGTTGGTGTTTTTTTTTTTTGTTTC
TTTTAATTTTTATTTTTGTATGTTTTGTTTATTTATTT
>NODE_14232_length_158_cov_0.817391_g14119_i0
AGGGACTGGTATTGGACGGACGGATCATCGCCATCGATTATGTGTTCTTTTTGATTTTTA
TTTTGAGTTTTTTTTGAGTTCTTTTCGGATTCATTATTACTTTTCATTCGTTTTTCTGTA
TATATCTTCGAACATGTTTTCTGGGTTGTTATGAGTGT
>NODE_14233_length_158_cov_0.817391_g14120_i0
GTAACACGTAGGGGTTGTTACCCCCAACAGGCGGGGTACGCCCCCCCCCCCCCCCATCGC
ACTTGGGTTTTGGTTTTGGGGGTTTTTTGGTTGGCGGGGGGTGTTGGGGACGGGGGGGTG
AACCGGCCATTTTTTTTTTTGTTTTTTTAATTTTTTTT
>NODE_14234_length_158_cov_0.817391_g14121_i0
TTACTCTATTCGGTGGTTGGTGTTGATTGGCGTTTTTTTGTTGGTGGTGGTTTTTTTCTG
TTTATTTCCTATAACGAACGAGACTCTGGCATGCTATCTTGTTTAGCTACCCCCTAGAGG
TCTGAGTCCCCAATGTACTATGCGTTGATACCACTGCT
>NODE_14235_length_158_cov_0.817391_g14122_i0
GATTTTGTGAGGTAATATTATTTTTTATAATTTTTTTTGTTTTATTTTTTGGACTTAATA
TTTTCGTTAGTTTTTTTAAATTTTTAATTTTTGGGATTTTCATAATGGTGATTCGATGGT
TGATAAAAATATTTTGTTTTTGGGTTTTGTTTTGGAGC
>NODE_14236_length_158_cov_0.808696_g14123_i0
ATACAAAAAAAAGAACAACAAAAAACAAAATAAAATAAAACAGAAGAAGTCCACCACTCA
TTATCAGTCACATAACTAGAACAAAAAACAGATTCAATACAAGTCCAAAAAAATATAGAA
AAAGTAACATAAAAAAGACCAAGTTTATTCAAAGCAAA
>NODE_14237_length_158_cov_0.808696_g14124_i0
GGACACAATCAACAAAGTCTGCAGCAGCTGTGCAGCCTGAACTTAGACGTGACCCAGGTC
CCACCAACCCCCACCCCCCCCCCCCCCCGCAACCCCCCGGGGGGGGGCCGGAATTATGGA
AGCCATGACAAGTCCTGCTAAGTGGCTAAGCTATCTCA
>NODE_14238_length_158_cov_0.808696_g14125_i0
GTTTAATTTATCTAATAATCACATATAGTTCACATTATTAAATCCGTTTGATATTTGTGT
TTTTTTTTTTCTTTTTTTTGTTTTGATTTTTTGTTTTTGTGCTGATTTATCGCCGAGCCC
ATGTGGTGGGGGGGGCAACAAAAACCCAAAACACCCCG
>NODE_14239_length_158_cov_0.800000_g14126_i0
TTCTGAATTATTTGTTGAAATTGGTGCTTTATTTATCAAAGTAAAAGTTTTATTTGGTTT
TATTATATTTGTAATAGGGCTACTTTAAAGTTTTTTCGGTTCTTTAATTATATGGATTTA
TGCTTTCTAATTTTGGAAATATTTGAAATATCTTTGGA
>NODE_14241_length_158_cov_0.791304_g14128_i0
GGGGGTTGGTGGTAACGGTGTTGTGGGGCTGATTATAAAAAAATAAAACAAAACAACAAA
AACCCCCACCCGGCCCCCCCCCCCCCGCCGCGGGGGCCGCGTTCGGGGTGGCCACCCGGC
ACGGGGCGGGTGCCCCCTCCCTCCCCCAACTTTATTTG
>NODE_14242_length_158_cov_0.791304_g14129_i0
CGGGCGGGGCCGGGGGGGCGCGTGGGGGTGTGGGGCGTGGCGGCCGGGGTGGGGTGTGGC
GGGGGGTGCAACACATTGAGCCGCCCCACCAACGCGGTGGTTGTGTAGTAGATTTTAAAC
CGCGATGGGTAGCTGGTGTCCGAGTCTTATGATGTAGT
>NODE_14243_length_158_cov_0.791304_g14130_i0
AGGGGGGGCCCGGCGGGGGGTGAAAAAAAAAAAAAAAAAAAAAATATTTTTTTTTATAAA
ATTTATAAATATATAAAATAATTTTAAATTATATTTTTTTTTTTTAAAAAATTTTATAAT
TTTTTTTTTTTTTTTTTTTTTTAATTTTTTTTTTCACG
>NODE_14244_length_158_cov_0.782609_g14131_i0
ATAACATATTAAATGGATATTGATTTTTGATATTATTGTGAAGATTTGAGTATGGAGAAT
TAAAGTGCTATTATAATGGTAATTAGTAGTTCTTTATTTATTTTGTTTATTTTACGTTGT
ATTAGGGTATGTTGAGCTCATGTTATTGTTAGTGATTA
>NODE_14245_length_158_cov_0.782609_g14132_i0
TATTAATTTTTTTTTTTTTTTGTATCTCTTTTTGTTTCTGGGTTTCTTGCTTTAATTCTT
TTTGTTAGTATTTTTGTAGTTAGTTTATTATGCAATAGGTAGTTGTTTTTATCTTTTGTT
GTTCTTTATTTTATTTATTTTTTATTATTTGGGTTGCT
>NODE_14246_length_158_cov_0.782609_g14133_i0
TTTGCCCGGGGGGGTCATTTTTATTTTTGGCTTTTTTTCATAAAAAAAAAAATTTTTAAG
GGGTTTATTTTTATTTTTTTCTTGTTTGGTTTTGGTGGGGGGTGGGGGATTTTTTTAAAA
TTTTTATTTTTTTAAATTTAAAGTGTGGGCCCCCCCCG
>NODE_14247_length_158_cov_0.773913_g14134_i0
AGTTATGTTTTCTTTAATGGGTTATGATATGTCTATTGTTTTTTTAATTATGATAATTTT
TTTATTTTTATTAATTTTTGTAATTATTTTAATTGTAGTTTTTTGTTGTATGATGTTGTG
TTTTTTTCTTTTTATTTTTTTTTTGTATAGTTTAATTA
>NODE_14248_length_158_cov_0.773913_g14135_i0
TTCGTCTTATAATCAGTATTGATGTTTTTATTTGAATTTAATTTTTTTTTTTCTTATTAT
TCTTAAATTTAGGAATGTTGATCTTTTATTTACTTGGATTCTTTGTAATGAATTTGCCTT
GAATTTTTTATATGTATAGTTTTTATATTTTATTGATT
>NODE_14249_length_158_cov_0.773913_g14136_i0
CGGGGGCGTGGGGCCCTTGCGCGGGGGGGGGGGGTCAAATGGGTTTCAATTGGGGGGGGG
GGGGGGGGCCCGTTTTTTGTTATTTTTTTTTTTATTATGTGTGTGGATTTTGTTTTGTTA
TAAGTTCTTTGTTTTGTAGTTCTTTGATTTGTTGTTTA
>NODE_14250_length_158_cov_0.773913_g14137_i0
AGGGATGTCGGCACGGTACCCGGGTCCGTACGCCGGGGGGGGGTTTACCCCGCGCCGCGG
GGGGTAGTAGGGGGGTACCCCGCCTTGGGGGTAGGTAGGGGTACCCGGATTTCGGGGGCA
AACCGTGGAACATGGGGGGCTGCCGTAACGTCCCCCCG
>NODE_14251_length_158_cov_0.773913_g14138_i0
ATTTGTTACAATAAAAATAATTTTTGAAATTAGTTAAATTGTATTTCCTTGTGTAAGTAT
GTGGTAAATTGTGTTTTTTTGTTTGTGTCGTAAGCTTTTATTTAGGGCACCTGATAATTG
TGTATTGGATATAATTATTTTTTTGTATTGTGGGGCCG
>NODE_14252_length_158_cov_0.773913_g14139_i0
AAGCAGTGGTATCAACGCAGAGTACATGGGATAATGAGATCCAGCTTTCAGGCTCATTGT
GAGTTGGATCTCATTATGTAGCCCTAGACTGCTTTCTTTAAGACTTCTTTAAACTTGTTT
ATATTCTCTCCCCATGTACTCTGCGGTGATACCACTGC
>NODE_14253_length_158_cov_0.765217_g14140_i0
ACTTATAATAAACATAAATTGGGGCCAAACACTATAAAAACCAATTATTTTAAATTGCCA
ACAAAACACCATAAAAAAATAAACAAAAAAATTAAAAATAATATTTTATTTATTATTTTT
TGGGGTGTTTTTTTTTTCCGGGTTTTTTAAAAAACCCT
>NODE_14254_length_158_cov_0.765217_g14141_i0
TCTTCCTGTTCCTCTTCTATATTAATGACTGATGTATAGTTTTTTTATTTTTTAACTTCT
TTTTTTTTTTTATGAGTATTTGTTTTTTTAGTTTTTTTATTGTTTGTTTTGTTTTATACT
TTCTCAATTAATTTTACTTTTATTTGATTGAAATTTTT
>NODE_14255_length_158_cov_0.756522_g14142_i0
GAGTTGTTATACACTTGTTTGCTTATTTGGACTTCGATTGTAACTTTGGTGCTGTCTATT
ATAACGTTCAAATTTTTTGTTGTGTTTTTAGATTTGGATTTGGTCGCATTATTCCGTGTT
TTGGTTCTTGTGGGTGCTGGAGTTGTTGTTTGGTAATG
>NODE_14256_length_158_cov_0.756522_g14143_i0
TTCAAATCCGAAGTGTTTTTTTTATGTTATTTTAATTTTTTGTTGTCTTTGTAGGAAAAA
ATTATGTATTGTTTTTCAAATATTTACTTGGTGTAATTGTAATCTTTTTGAATTTAATAT
TTTTTAACAATAGATACAATGTTAATTGTATATTTATG
>NODE_14257_length_158_cov_0.756522_g14144_i0
CGGTGGGGGGGCATTTATGGCGGGCCCTTATTTATAAAACGAAATCGGGGGGCGTGTCTA
GTTTTTATTAAAATTTTTCCCCCACCACCTACCAATAAAATTTTTATTTTTTTTATTATA
ACAATTATATAATTTTAATTTTTATTAATTAAACACTA
>NODE_14258_length_158_cov_0.756522_g14145_i0
ATAAAAGAATTTGTTTTGTAGTTGTATTATTTCTTTGTTTGTTTGTATATTTTGTAAGTT
GTTTTTTTTTTTTTATTTGTTGATTTTTTTTTTAATTTTTTGTTTTTGTGCGTTTATCTT
TGAGTGGGTTTGTGGGGTCTCGGGGGGGCGCCCGGCGC
>NODE_14259_length_158_cov_0.739130_g14146_i0
TTTTTTTTTTTTTTTTTTTATCAAAAAATTTTGTATTTTTAAAAAAATATTTATTTGTTG
TAATTTTAAACATTTACAATTTAATTTTTAAAAAAAATTTAAAAATTTTTTTTTTTATAC
AGTTTATTTTTTTTTTGTTTTTTTTATAAAAACCCCCG
>NODE_14260_length_158_cov_0.739130_g14147_i0
CGGGGGGGGGGGGGGGGGGGGCCCGCGCCCCCCCTGAAGCCCCCCCCCCCACAACAATAA
AGCCCCCCCCCCCACCCCCCCCCCGGGGCCGGGGAAAAACAGAAAAAAGGAAAGGGACTT
TGGCTACTCCCATGTACTCTGCGTTGATACCACTGCTT
>NODE_14261_length_158_cov_0.721739_g14148_i0
TAAAAACAACAAACTAGAGCCCACAATCAAAAATTACCATATAACCAATGACAAATATTT
TAAAAAAAAACAAATAAAAAATAAATAAAATAAAATAAAAAATAAACCTAATAATACAAC
CAAATCAATTATAACTAATTATTACACCAAAAATAACT
>NODE_14262_length_158_cov_0.713043_g14149_i0
AAGCAGTGGTATCAACGCAGAGTACATGGGGCTTGGGTCTGGATATCTCTCCCCACCCCC
ACCCCAAATACCAAACGGTATGTTGTATATTTTTTTATTTTATTTTTTTTTTTTCTAGTT
ATTTCATTTTGCAAAAGGTACAAGGTTTAATCTTTGCT
>NODE_14263_length_158_cov_0.713043_g14150_i0
AAGCAGTGGTATCAACGCAGAGTACATGGGGGGGCCGCATCACTCATCGGGGACGAACCC
GAGAGCCTGGAGGGAGATGGGGGTCGCATCGTGCAAGGCAAGCACCACTATGCCTGGCTG
TAAGGTGCTAGTTTGTTTTGGTTTTTGGTTTTTTTGAG
>NODE_14264_length_158_cov_0.686957_g14151_i0
ATAATTGTTAAATAATTCAAAATCGTGGGAGTATAATATTATAAAATTGTGGGTGCCAAA
TTATAAAGAACAGTTGCTGTTATATATTTGGGACCCCTCCACCAGCGTTATAAAATAATT
TTGTTTTTTGTTTGGGTTTTTTTATTTTTTTTTTAATG
>NODE_14265_length_158_cov_0.686957_g14152_i0
AACGCAGAGTACATGGGATGACCCCATCCCCCCCCCGTTTTTTTTTTTATTTTTTATTTT
TTTGTGGTTTTTTTATTGTATTATTTTTTTTATTTTTTTATTTATTGGTTTTATTTTTAA
GGCTTATTTGGGGCAAACACCCCGCCCCAACCCCCCCG
>NODE_14266_length_158_cov_0.686957_g14153_i0
GATGGAGAATACACTTCTCAATGCTTAGGCACTGGGCGCCGCCTGAACCTGTCCATTCAC
AAGCCTATGGGGCTCCGGTAGAGGAGGACAGCATAGGGAGAGGCTAACATCAACCAAAGG
GTTATAACCCCATGTACTCTGCGTTGATACCACTGCTT
>NODE_14267_length_158_cov_0.678261_g14154_i0
ATAATTAATTTTTTGTTAAATTTTTTTTTTTAATTATTTTATAATTTTTATTTTATTTTT
TTTATTGTTTTTTTTTAATTTATTTATTTTTTTTAATTTTATTATTTTTGCTTTTATTTT
TTTTTAAAATTTTTTACATTTTTAATTGTTTATTTATG
>NODE_14268_length_158_cov_0.652174_g14155_i0
TGTTGGTGGGATATTATTTATTAATACTAGATTAGCTCCTCCTTTTTGGTTTTTTAATAT
TTGTCCTGCTTTAATTTTAGCTGTAAGCGGGACTGCTAATGCCTTTGGTTGAATTAATAG
GCTTATTGTTTCAATAATATTAAGTATTGGATTTAGTG
>NODE_14269_length_158_cov_0.643478_g14156_i0
TTTTTTGAGTGGGTATTCTGTTTTTGTTTTTTCATATTTTTTTTGTTTATTATTTTTTTT
TTGATTTGTATTTTTTTATTTTTTTAATTTATTTTGTTAAGTTATTTTTTTTTTTTTAAT
TTGTTTTAAATTTTGGAATTTTTTGATATTTTATGTTG
>NODE_14270_length_158_cov_0.634783_g14157_i0
TTTTCTTTTTATAAATGTGGCTTATACGTGGGGGCTGGGCCGTGTTTTAAAAAATATTTT
TTTTTAATTTTAAAGGGTTGGGGCCCCGGGGTAAATTATGTTATTTCATTGTTGGGGGGG
CGTTTTGCCCCATTTTAATTTGGTTTTTTACAATTGTT
>NODE_14271_length_158_cov_0.278261_g14158_i0
ATGGAGTCAGTCATTCTTTCTTTATGTTAGTTTTTGTTTTTTTGTGTGTGTTTTTGTTTG
TGTTTGTGTGTGTTTTTGTGTGTGTTTGTTTGTTTTTGTGTTTGTGTGTTTGTGTTTGTT
TGTTTGTTTGTTTTTTTTTGGTTTGGTTTGGTTTGGTT
>NODE_14272_length_157_cov_46788.359649_g14159_i0
ACGCCGCGACGAGTAGGAGGGCCGCTGCGGTGAGCCTTGAAGCCTAGGGCGCGGGCCCGG
GTGGAGCCGCCGCAGGTGCAGATCTTGGTGGTAGTAGCAAAAATTCAAACGAGAACTTTG
AAGGCCGAAGTGGAGAAGGGTTCCATGTGAACAGCAG
>NODE_14273_length_157_cov_18602.815789_g14160_i0
CTTTTTTAATGATACGGCGACCACCGAGATCTACACTTCCTGTTACACACTCTTTCCCTA
CACGACGCTCTTCCGATCTAGCTTCCCATGTACTCTGCGTTGATACCACTGCTTCCCATG
TACTCTGCGTTGATACCACTGCTTCCCATGTACTCTG
>NODE_14274_length_157_cov_18277.903509_g14161_i0
CTTTTTTAATGATACGGCGACCACCGAGATCTACACTTCCTGTTACACACTCTTTCCCTA
CACGACGCTCTTCCGATCTGTGTTCCCATGTACTCTGCGTTGATACCACTGCTTCCCATG
TACTCTGCGTTGATACCACTGCTTCCCATGTACTCTG
>NODE_14275_length_157_cov_18205.105263_g14162_i0
CAGAGTACATGGGAAGCAGTGGTATCAACGCAGAGTACATGGGAAGCAGTGGTATCAACG
CAGAGTACATGGGAATTAAGATCGGAAGAGCGTCGTGTAGGGAAAGAGTGTGTAACAGGA
AGTGTAGATCTCGGTGGTCGCCGTATCATTAAAAAAG
>NODE_14276_length_157_cov_18192.377193_g14163_i0
CAGAGTACATGGGAAGCAGTGGTATCAACGCAGAGTACATGGGAAGCAGTGGTATCAACG
CAGAGTACATGGGAACGTAGATCGGAAGAGCGTCGTGTAGGGAAAGAGTGTGTAACAGGA
AGTGTAGATCTCGGTGGTCGCCGTATCATTAAAAAAG
>NODE_14277_length_157_cov_18172.096491_g14164_i0
CAGAGTACATGGGAAGCAGTGGTATCAACGCAGAGTACATGGGAAGCAGTGGTATCAACG
CAGAGTACATGGGATGACAGATCGGAAGAGCGTCGTGTAGGGAAAGAGTGTGTAACAGGA
AGTGTAGATCTCGGTGGTCGCCGTATCATTAAAAAAG
>NODE_14278_length_157_cov_18156.429825_g14165_i0
CTTTTTTAATGATACGGCGACCACCGAGATCTACACTTCCTGTTACACACTCTTTCCCTA
CACGACGCTCTTCCGATCTTATCGCCCATGTACTCTGCGTTGATACCACTGCTTCCCATG
TACTCTGCGTTGATACCACTGCTTCCCATGTACTCTG
>NODE_14279_length_157_cov_18131.000000_g14166_i0
CAGAGTACATGGGAAGCAGTGGTATCAACGCAGAGTACATGGGAAGCAGTGGTATCAACG
CAGAGTACATGGGAGTCAAGATCGGAAGAGCGTCGTGTAGGGAAAGAGTGTGTAACAGGA
AGTGTAGATCTCGGTGGTCGCCGTATCATTAAAAAAG
>NODE_14280_length_157_cov_18120.692982_g14167_i0
CTTTTTTAATGATACGGCGACCACCGAGATCTACACTTCCTGTTACACACTCTTTCCCTA
CACGACGCTCTTCCGATCTGTTGTCCCATGTACTCTGCGTTGATACCACTGCTTCCCATG
TACTCTGCGTTGATACCACTGCTTCCCATGTACTCTG
>NODE_14281_length_157_cov_18116.166667_g14168_i0
CAGAGTACATGGGAAGCAGTGGTATCAACGCAGAGTACATGGGAAGCAGTGGTATCAACG
CAGAGTACATGGGATGCAAGATCGGAAGAGCGTCGTGTAGGGAAAGAGTGTGTAACAGGA
AGTGTAGATCTCGGTGGTCGCCGTATCATTAAAAAAG
>NODE_14282_length_157_cov_18113.166667_g14169_i0
CAGAGTACATGGGAAGCAGTGGTATCAACGCAGAGTACATGGGAAGCAGTGGTATCAACG
CAGAGTACATGGGACAGTAGATCGGAAGAGCGTCGTGTAGGGAAAGAGTGTGTAACAGGA
AGTGTAGATCTCGGTGGTCGCCGTATCATTAAAAAAG
>NODE_14283_length_157_cov_18104.429825_g14170_i0
CTTTTTTAATGATACGGCGACCACCGAGATCTACACTTCCTGTTACACACTCTTTCCCTA
CACGACGCTCTTCCGATCTACATCCCCATGTACTCTGCGTTGATACCACTGCTTCCCATG
TACTCTGCGTTGATACCACTGCTTCCCATGTACTCTG
>NODE_14284_length_157_cov_18101.815789_g14171_i0
CAGAGTACATGGGAAGCAGTGGTATCAACGCAGAGTACATGGGAAGCAGTGGTATCAACG
CAGAGTACATGGGGAGGAAGATCGGAAGAGCGTCGTGTAGGGAAAGAGTGTGTAACAGGA
AGTGTAGATCTCGGTGGTCGCCGTATCATTAAAAAAG
>NODE_14285_length_157_cov_18087.184211_g14172_i0
CTTTTTTAATGATACGGCGACCACCGAGATCTACACTTCCTGTTACACACTCTTTCCCTA
CACGACGCTCTTCCGATCTGTTACCCCATGTACTCTGCGTTGATACCACTGCTTCCCATG
TACTCTGCGTTGATACCACTGCTTCCCATGTACTCTG
>NODE_14286_length_157_cov_18061.114035_g14173_i0
CAGAGTACATGGGAAGCAGTGGTATCAACGCAGAGTACATGGGAAGCAGTGGTATCAACG
CAGAGTACATGGGAGGAGAGATCGGAAGAGCGTCGTGTAGGGAAAGAGTGTGTAACAGGA
AGTGTAGATCTCGGTGGTCGCCGTATCATTAAAAAAG
>NODE_14287_length_157_cov_18058.517544_g14174_i0
CTTTTTTAATGATACGGCGACCACCGAGATCTACACTTCCTGTTACACACTCTTTCCCTA
CACGACGCTCTTCCGATCTAGTTCCCCATGTACTCTGCGTTGATACCACTGCTTCCCATG
TACTCTGCGTTGATACCACTGCTTCCCATGTACTCTG
>NODE_14288_length_157_cov_18057.508772_g14175_i0
CTTTTTTAATGATACGGCGACCACCGAGATCTACACTTCCTGTTACACACTCTTTCCCTA
CACGACGCTCTTCCGATCTGGGATCCCATGTACTCTGCGTTGATACCACTGCTTCCCATG
TACTCTGCGTTGATACCACTGCTTCCCATGTACTCTG
>NODE_14289_length_157_cov_18054.394737_g14176_i0
CAGAGTACATGGGAAGCAGTGGTATCAACGCAGAGTACATGGGAAGCAGTGGTATCAACG
CAGAGTACATGGGGACATAGATCGGAAGAGCGTCGTGTAGGGAAAGAGTGTGTAACAGGA
AGTGTAGATCTCGGTGGTCGCCGTATCATTAAAAAAG
>NODE_14290_length_157_cov_18052.754386_g14177_i0
CTTTTTTAATGATACGGCGACCACCGAGATCTACACTTCCTGTTACACACTCTTTCCCTA
CACGACGCTCTTCCGATCTAGTCTCCCATGTACTCTGCGTTGATACCACTGCTTCCCATG
TACTCTGCGTTGATACCACTGCTTCCCATGTACTCTG
>NODE_14291_length_157_cov_18052.728070_g14178_i0
CTTTTTTAATGATACGGCGACCACCGAGATCTACACTTCCTGTTACACACTCTTTCCCTA
CACGACGCTCTTCCGATCTTCAGTCCCATGTACTCTGCGTTGATACCACTGCTTCCCATG
TACTCTGCGTTGATACCACTGCTTCCCATGTACTCTG
>NODE_14292_length_157_cov_18047.157895_g14179_i0
CTTTTTTAATGATACGGCGACCACCGAGATCTACACTTCCTGTTACACACTCTTTCCCTA
CACGACGCTCTTCCGATCTATCGTCCCATGTACTCTGCGTTGATACCACTGCTTCCCATG
TACTCTGCGTTGATACCACTGCTTCCCATGTACTCTG
>NODE_14293_length_157_cov_18045.701754_g14180_i0
CAGAGTACATGGGAAGCAGTGGTATCAACGCAGAGTACATGGGAAGCAGTGGTATCAACG
CAGAGTACATGGGATTAAAGATCGGAAGAGCGTCGTGTAGGGAAAGAGTGTGTAACAGGA
AGTGTAGATCTCGGTGGTCGCCGTATCATTAAAAAAG
>NODE_14294_length_157_cov_18038.526316_g14181_i0
CAGAGTACATGGGAAGCAGTGGTATCAACGCAGAGTACATGGGAAGCAGTGGTATCAACG
CAGAGTACATGGGAGAGGAGATCGGAAGAGCGTCGTGTAGGGAAAGAGTGTGTAACAGGA
AGTGTAGATCTCGGTGGTCGCCGTATCATTAAAAAAG
>NODE_14295_length_157_cov_18027.701754_g14182_i0
CAGAGTACATGGGAAGCAGTGGTATCAACGCAGAGTACATGGGAAGCAGTGGTATCAACG
CAGAGTACATGGGACGTAAGATCGGAAGAGCGTCGTGTAGGGAAAGAGTGTGTAACAGGA
AGTGTAGATCTCGGTGGTCGCCGTATCATTAAAAAAG
>NODE_14296_length_157_cov_18023.377193_g14183_i0
CTTTTTTAATGATACGGCGACCACCGAGATCTACACTTCCTGTTACACACTCTTTCCCTA
CACGACGCTCTTCCGATCTGGTTCCCCATGTACTCTGCGTTGATACCACTGCTTCCCATG
TACTCTGCGTTGATACCACTGCTTCCCATGTACTCTG
>NODE_14297_length_157_cov_18012.868421_g14184_i0
CTTTTTTAATGATACGGCGACCACCGAGATCTACACTTCCTGTTACACACTCTTTCCCTA
CACGACGCTCTTCCGATCTAGGGTCCCATGTACTCTGCGTTGATACCACTGCTTCCCATG
TACTCTGCGTTGATACCACTGCTTCCCATGTACTCTG
>NODE_14298_length_157_cov_18012.429825_g14185_i0
CTTTTTTAATGATACGGCGACCACCGAGATCTACACTTCCTGTTACACACTCTTTCCCTA
CACGACGCTCTTCCGATCTTACACCCCATGTACTCTGCGTTGATACCACTGCTTCCCATG
TACTCTGCGTTGATACCACTGCTTCCCATGTACTCTG
>NODE_14299_length_157_cov_18006.973684_g14186_i0
CAGAGTACATGGGAAGCAGTGGTATCAACGCAGAGTACATGGGAAGCAGTGGTATCAACG
CAGAGTACATGGGCTCACAGATCGGAAGAGCGTCGTGTAGGGAAAGAGTGTGTAACAGGA
AGTGTAGATCTCGGTGGTCGCCGTATCATTAAAAAAG
>NODE_14300_length_157_cov_18000.894737_g14187_i0
CAGAGTACATGGGAAGCAGTGGTATCAACGCAGAGTACATGGGAAGCAGTGGTATCAACG
CAGAGTACATGGGGTGACAGATCGGAAGAGCGTCGTGTAGGGAAAGAGTGTGTAACAGGA
AGTGTAGATCTCGGTGGTCGCCGTATCATTAAAAAAG
>NODE_14301_length_157_cov_17997.201754_g14188_i0
CTTTTTTAATGATACGGCGACCACCGAGATCTACACTTCCTGTTACACACTCTTTCCCTA
CACGACGCTCTTCCGATCTAGAGCCCCATGTACTCTGCGTTGATACCACTGCTTCCCATG
TACTCTGCGTTGATACCACTGCTTCCCATGTACTCTG
>NODE_14302_length_157_cov_17993.070175_g14189_i0
CTTTTTTAATGATACGGCGACCACCGAGATCTACACTTCCTGTTACACACTCTTTCCCTA
CACGACGCTCTTCCGATCTAAAGTCCCATGTACTCTGCGTTGATACCACTGCTTCCCATG
TACTCTGCGTTGATACCACTGCTTCCCATGTACTCTG
>NODE_14303_length_157_cov_17981.903509_g14190_i0
CAGAGTACATGGGAAGCAGTGGTATCAACGCAGAGTACATGGGAAGCAGTGGTATCAACG
CAGAGTACATGGGGTATGAGATCGGAAGAGCGTCGTGTAGGGAAAGAGTGTGTAACAGGA
AGTGTAGATCTCGGTGGTCGCCGTATCATTAAAAAAG
>NODE_14304_length_157_cov_17973.184211_g14191_i0
CTTTTTTAATGATACGGCGACCACCGAGATCTACACTTCCTGTTACACACTCTTTCCCTA
CACGACGCTCTTCCGATCTTTGACCCCATGTACTCTGCGTTGATACCACTGCTTCCCATG
TACTCTGCGTTGATACCACTGCTTCCCATGTACTCTG
>NODE_14305_length_157_cov_17967.140351_g14192_i0
CAGAGTACATGGGAAGCAGTGGTATCAACGCAGAGTACATGGGAAGCAGTGGTATCAACG
CAGAGTACATGGGGTTCCAGATCGGAAGAGCGTCGTGTAGGGAAAGAGTGTGTAACAGGA
AGTGTAGATCTCGGTGGTCGCCGTATCATTAAAAAAG
>NODE_14306_length_157_cov_17958.815789_g14193_i0
CTTTTTTAATGATACGGCGACCACCGAGATCTACACTTCCTGTTACACACTCTTTCCCTA
CACGACGCTCTTCCGATCTCTAACCCCATGTACTCTGCGTTGATACCACTGCTTCCCATG
TACTCTGCGTTGATACCACTGCTTCCCATGTACTCTG
>NODE_14307_length_157_cov_17938.368421_g14194_i0
CAGAGTACATGGGAAGCAGTGGTATCAACGCAGAGTACATGGGAAGCAGTGGTATCAACG
CAGAGTACATGGGGTAGCAGATCGGAAGAGCGTCGTGTAGGGAAAGAGTGTGTAACAGGA
AGTGTAGATCTCGGTGGTCGCCGTATCATTAAAAAAG
>NODE_14308_length_157_cov_17935.359649_g14195_i0
GGGAGTCAGAATGAAACTAGAATTAGCGTTAGGGATAATAAAATATTAATGAAGATAACA
GTGTACAGGTTGATACCACTGCTTCCCATGTACTCTGCGTTGATACCACTGCTTCCCATG
TACTCTGCGTTGATACCACTGCTTCCCATGTACTCTG
>NODE_14309_length_157_cov_17871.973684_g14196_i0
CTTTTTTAATGATACGGCGACCACCGAGATCTACACTTCCTGTTACACACTCTTTCCCTA
CACGACGCTCTTCCGATCTTTACGCCCATGTACTCTGCGTTGATACCACTGCTTCCCATG
TACTCTGCGTTGATACCACTGCTTCCCATGTACTCTG
>NODE_14310_length_157_cov_17850.157895_g14197_i0
CAGAGTACATGGGAAGCAGTGGTATCAACGCAGAGTACATGGGAAGCAGTGGTATCAACG
CAGAGTACATGGGCATGAAGATCGGAAGAGCGTCGTGTAGGGAAAGAGTGTGTAACAGGA
AGTGTAGATCTCGGTGGTCGCCGTATCATTAAAAAAG
>NODE_14311_length_157_cov_17819.710526_g14198_i0
CTTTTTTAATGATACGGCGACCACCGAGATCTACACTTCCTGTTACACACTCTTTCCCTA
CACGACGCTCTTCCGATCTGTCTGCCCATGTACTCTGCGTTGATACCACTGCTTCCCATG
TACTCTGCGTTGATACCACTGCTTCCCATGTACTCTG
>NODE_14312_length_157_cov_17814.473684_g14199_i0
CTTTTTTAATGATACGGCGACCACCGAGATCTACACTTCCTGTTACACACTCTTTCCCTA
CACGACGCTCTTCCGATCTCATTGCCCATGTACTCTGCGTTGATACCACTGCTTCCCATG
TACTCTGCGTTGATACCACTGCTTCCCATGTACTCTG
>NODE_14313_length_157_cov_17793.456140_g14200_i0
CTTTTTTAATGATACGGCGACCACCGAGATCTACACTTCCTGTTACACACTCTTTCCCTA
CACGACGCTCTTCCGATCTTACTGCCCATGTACTCTGCGTTGATACCACTGCTTCCCATG
TACTCTGCGTTGATACCACTGCTTCCCATGTACTCTG
>NODE_14314_length_157_cov_17783.114035_g14201_i0
CAGAGTACATGGGAAGCAGTGGTATCAACGCAGAGTACATGGGAAGCAGTGGTATCAACG
CAGAGTACATGGGTCTATAGATCGGAAGAGCGTCGTGTAGGGAAAGAGTGTGTAACAGGA
AGTGTAGATCTCGGTGGTCGCCGTATCATTAAAAAAG
>NODE_14315_length_157_cov_17774.701754_g14202_i0
CAGAGTACATGGGAAGCAGTGGTATCAACGCAGAGTACATGGGAAGCAGTGGTATCAACG
CAGAGTACATGGGTAGACAGATCGGAAGAGCGTCGTGTAGGGAAAGAGTGTGTAACAGGA
AGTGTAGATCTCGGTGGTCGCCGTATCATTAAAAAAG
>NODE_14316_length_157_cov_17773.061404_g14203_i0
CTTTTTTAATGATACGGCGACCACCGAGATCTACACTTCCTGTTACACACTCTTTCCCTA
CACGACGCTCTTCCGATCTCTGTACCCATGTACTCTGCGTTGATACCACTGCTTCCCATG
TACTCTGCGTTGATACCACTGCTTCCCATGTACTCTG
>NODE_14317_length_157_cov_17768.517544_g14204_i0
CTTTTTTAATGATACGGCGACCACCGAGATCTACACTTCCTGTTACACACTCTTTCCCTA
CACGACGCTCTTCCGATCTGGTGGCCCATGTACTCTGCGTTGATACCACTGCTTCCCATG
TACTCTGCGTTGATACCACTGCTTCCCATGTACTCTG
>NODE_14318_length_157_cov_17753.719298_g14205_i0
CAGAGTACATGGGAAGCAGTGGTATCAACGCAGAGTACATGGGAAGCAGTGGTATCAACG
CAGAGTACATGGGTTACTAGATCGGAAGAGCGTCGTGTAGGGAAAGAGTGTGTAACAGGA
AGTGTAGATCTCGGTGGTCGCCGTATCATTAAAAAAG
>NODE_14319_length_157_cov_17727.745614_g14206_i0
CTTTTTTAATGATACGGCGACCACCGAGATCTACACTTCCTGTTACACACTCTTTCCCTA
CACGACGCTCTTCCGATCTCTCAACCCATGTACTCTGCGTTGATACCACTGCTTCCCATG
TACTCTGCGTTGATACCACTGCTTCCCATGTACTCTG
>NODE_14320_length_157_cov_17714.482456_g14207_i0
CTTTTTTAATGATACGGCGACCACCGAGATCTACACTTCCTGTTACACACTCTTTCCCTA
CACGACGCTCTTCCGATCTACCTACCCATGTACTCTGCGTTGATACCACTGCTTCCCATG
TACTCTGCGTTGATACCACTGCTTCCCATGTACTCTG
>NODE_14321_length_157_cov_17712.964912_g14208_i0
CTTTTTTAATGATACGGCGACCACCGAGATCTACACTTCCTGTTACACACTCTTTCCCTA
CACGACGCTCTTCCGATCTAAGTACCCATGTACTCTGCGTTGATACCACTGCTTCCCATG
TACTCTGCGTTGATACCACTGCTTCCCATGTACTCTG
>NODE_14322_length_157_cov_17701.070175_g14209_i0
CTTTTTTAATGATACGGCGACCACCGAGATCTACACTTCCTGTTACACACTCTTTCCCTA
CACGACGCTCTTCCGATCTCGGAACCCATGTACTCTGCGTTGATACCACTGCTTCCCATG
TACTCTGCGTTGATACCACTGCTTCCCATGTACTCTG
>NODE_14323_length_157_cov_16869.692982_g14210_i0
AGCGGCCGCGACGCCCGCCGCAGCTGAGGCGATCCACGGGAAGAGCCCGGCTCGCGTCCA
GAGTCGCCGCCGCCGCCGGCCCCCCCCATGTACTCTGCGTTGATACCACTGCTTCCCATG
TACTCTGCGTTGATACCACTGCTTCCCATGTACTCTG
>NODE_14324_length_157_cov_15435.701754_g14211_i0
AAAAAAAGGGAGGCCTCAGACCTGGGCCATTCAGAAATTAAAAACAAAAATGAAGTATTA
AGGCGGAAGATTTAAAAAAATTTTCCCATGTACTCTGCGTTGATACCACTGCTTCCCATG
TACTCTGCGTTGATACCACTGCTTCCCATGTACTCTG
>NODE_14325_length_157_cov_15121.982456_g14212_i0
CTTTTTTAATGATACGGCGACCACCGAGATCTACACTTCCTGTTACACACTCTTTCCCTC
CACGACGCTCTTCCGATCTAGCTTCCCATGTACTCTGCGTTGATACCACTGCTTCCCATG
TACTCTGCGTTGATACCACTGCTTCCCATGTACTCTG
>NODE_14326_length_157_cov_14705.833333_g14213_i0
CAGGCGGATTTCTGAGTTCGAGGCCAGCCTGGTCTACAAAGTGAGTTCAAGGACAGCCAG
GGCTATACAGAGAAACCCTGTCTCCCCATGTACTCTGCGTTGATACCACTGCTTCCCATG
TACTCTGCGTTGATACCACTGCTTCCCATGTACTCTG
>NODE_14327_length_157_cov_14652.605263_g14214_i0
CTTTTTTAATGATACGGCGACCACCGAGATCTACACTTCCTGTTACACACTCTTACCCAA
CACGACGCTCTTCCGATCTGTTGTCCCATGTACTCTGCGTTGATACCACTGCTTCCCATG
TACTCTGCGTTGATACCACTGCTTCCCATGTACTCTG
>NODE_14328_length_157_cov_14426.280702_g14215_i0
CAGAGTACATGGGAAGCAGTGGTATCAACGCAGAGTACATGGGAAGCAGTGGTATCAACG
CAGAGTACATGGGATTTTTTTCTGCAAGAAAAAGTGTAATGTATGAAATAAAATCAAAGT
CACTTGTTTGAAAATAAAAATCTTTATTTTGAACTTT
>NODE_14329_length_157_cov_14412.763158_g14216_i0
AGAAATACAATTTTTTTTTTTTTTTTTTTTTTTTTTTTTTCAAAGTATTCTGAAGCTTGG
AGGATGGTGAAGTAAAGTCCTAGTCCCATGTACTCTGCGTTGATACCACTGCTTCCCATG
TACTCTGCGTTGATACCACTGCTTCCCATGTACTCTG
>NODE_14330_length_157_cov_14157.184211_g14217_i0
CAGAGTACATGGGAAGCAGTGGTATCAACGCAGAGTACATGGGAAGCAGTGGTATCAACG
CAGAGTACATGGGCAAGGAACTGGGGACCGTCATGCGGTCACTGGGTCAGAACCCTACAG
AAGCCGTCTGCGTGGGACACTCAGCAGTGGAGGGGTG
>NODE_14331_length_157_cov_3889.210526_g14218_i0
TGGATGTGGTAGCCGTTTCTCAGGCTCCCTCTCCGGAATCGAACCCTACCCATGTACTCT
GCGTTGATACCACTGCTTAGATCGGAAGAGCGTCGTGTAGGGAAAGAGTGTGTAACAGGA
AGTGTAGATCTCGGTGGTCGCCGTATCATTAAAAAAG
>NODE_14332_length_157_cov_3072.421053_g14219_i0
CGTTAAAATTTTTTTTTTTTTTTTTTTTTTTTTGTATTTATACAACTTTTATTTTCCCCA
TGTACTCTGCGTTGATACCACTGCCCCATGTACTCTGCGTTGATACCACTGCTTCATGTA
CTCTGCGTTGATACCACTGCTTCATGTACTCTGCGTT
>NODE_14333_length_157_cov_3028.070175_g14220_i0
AACGCAGAGTACATGAAGCAGTGGTATCAACGCAGAGTACATGAAGCAGTGGTATCAACG
CAGAGTACATGGGGCAGTGGTATCAACGCAGAGTACATGGGGAAGATCAAGATCATTGCT
CCTCCTGAGCGCAAGTACTCTGTGTGGATCGGTGGCT
>NODE_14334_length_157_cov_1351.938596_g14221_i0
GTATTCCTGAAAGGCCCAGGAAATGTTGAGGGAAGAATGTTATGTTTACTCCTCCCATGT
ACTCTGCGTTGATACCACTGCTTCCCCATGTACTCTGCGTTGATACCACTGCTTCCCCAT
GTACTCTGCGTTGATACCACTGCTTCCCCATGTACTC
>NODE_14335_length_157_cov_1010.710526_g14222_i0
CGCAGAGTACATGGAAGCAGTGGTATCAACGCAGAGTACATGGAAGCAGTGGTATCAACG
CAGAGTACATGGGAGCAGTGGTATCAACGCAGAGTACATGGGGTTCAGCCTGCTTTCTTC
TTCCCCTGCACTCTCTCTCCCCTCTTTTTTTTTTTTT
>NODE_14336_length_157_cov_838.833333_g14223_i0
TTTTGGATAGGATCAGCCTAGACCTGGAAGGCCAGCAGGACGAGGGCAGAGAGGAGGATT
AGTGTCTTCATGGCTGGGAGTCACCTGGAGGATTGGTGAGTAGCAGCTCAGTGTGTGTCC
CATGTACTCTGCGTTGATACCACTGCTTAGATCGGAA
>NODE_14340_length_157_cov_61.640351_g14227_i0
AATCGAACCATCTAGTAGCTGGTTCCCTCCGAAGTTTCCCTCAGGAATCCAGTTCTTCAC
GTTAGCTGTAGCAGTTAGCTAAAATGCACAGAAAACATACTTGAGCTGTATATATGTGTG
TGTGTGTGTGTGTGTGTGTGTGTGTGTGTGTGTGTGT
>NODE_14341_length_157_cov_59.157895_g14228_i0
ACTGCTCTATGGGTTAGCTTCAGTGAAGGATGTTAAACTCTTGGCAAGGTATCTGGAAAT
GCTCAAAGAGACTCCCTGAATGCTTTACTATCCCTGCCCCCTACCCCCACCCCTACCCCC
CACCAGATCCAGAACCAAAGAAACAACAGGGCACAAT
>NODE_14342_length_157_cov_47.877193_g14229_i0
ATTGCGATCTATATCCAAGGCAGGTTCCATGTGATATTTTTTTTTTTTTTTTTTTTTTTT
TTTTTTTTTTAAGGCAATGTTAGAAAACTTTAAATACAGGACTGAGATCAAATTGGTAAG
GCATCACCCCATGTACTCTGCGTTGATACCACTGCTT
>NODE_14343_length_157_cov_38.210526_g14230_i0
GGGGGCAGGGGGTTTTTTTTTTTTTTTTTTTTTTTTTTTTTTTTTGGGACAAATACCAAG
TTTATTTCACAAACACTAGGAAGATGGGCTGGATGGGGGTTGAGGGGGGCACAGGTGCAC
AGCTGTACACAGTCACCATCAGCAGCCCACTCCCCAC
>NODE_14344_length_157_cov_32.912281_g14231_i0
TTTTTTTTTTTTTTTTTTTTTTTTTTTTTTTACAGTCATTCATAGCAAAACTTTATTGAA
CAGAAAACTCGGCAAAGGTTTTACCTCTGCCAAGTCGCCACTCTCGGTTTAAAGGAAAGC
ACTGCATCCCATGTACTCTGCGTTGATACCACTGCTT
>NODE_14345_length_157_cov_26.157895_g14232_i0
ACGCTCTTCCGATCTCGATGGCTCGACCAATGGAAATGCCTGATTTTTTTTTTTTTTTTT
TTTTTTTTTTTTCATTCCAGTGTTTATTCCGCAGTCCGGTCAATCATAACGTAAAGCCAC
AGCATTTCCCATGTACTCTGCGTTGATACCACTGCTT
>NODE_14346_length_157_cov_22.061404_g14233_i0
ATCAGACCCGAAATGGAATCAGTGCCATATGATGAACAGAAAAGAAATTTGTCTCTGAGT
GGCTGTGTCTTTGTGGTTAGCTCTCGTTCTTTGGTAGTTTTCATTAAAGCCAATACTTGG
TTGCAAAAAAAAAAAAAAAAAAAAAAAAAAAAAAAAA
>NODE_14347_length_157_cov_20.728070_g14234_i0
TTTTTTTTTTTTTTTTTTTTTTTTTTTTTTTTAGAAAACTGCCTTTATTCTATTAGTTGG
AAAAATTAACTGGTACAGAAAAATGTTTAGTCAGCTGGAGAGAAGAGACCCGACGGAGGA
CCGCGGGCCCCCATGTACTCTGCGTTAATACCACTGC
>NODE_14348_length_157_cov_17.061404_g14235_i0
TCTTCCGATCCCGCCATTCACGTGAGAAACCGACTTTCATTTTTTTTTTTTTTTTTTTTT
TTTTTTTAAGCTCTTTTGATTAACTTTATTGAATAGCCAAATTTATAAGTTAGCACAGAT
CAAACATCCCATGTACTCTGCGTTGATACCACTGCTT
>NODE_14350_length_157_cov_16.350877_g14237_i0
GAGCTCCGCGACTGGAATACTGTCCTTCAGCTCCGACCCAAGACCTCTGGCGTTCATCTT
TGAAACAGCTCTGTGAGATCTATAAACCTGCTCGAGTCCGCCGGCCAAACCGCTCACTTC
CGTTTTCCCCATGTACTCTGCGTTGATACCACTGCTT
>NODE_14351_length_157_cov_16.000000_g14238_i0
AAAGGCACTGGGCCAGACACAGCACACGTGAGGAGGGGCCCGCCCATTCACTGAAGCTGG
GGGCAGGACGAAGCTTGCAGGCAGAAAGGCCTCGAGGTACATGTGGGGCTTCAAGAAGCC
GGTGGGCCCCATGTACTCTGCGTTGATACCACTGCTT
>NODE_14352_length_157_cov_15.385965_g14239_i0
ATGGGGAGTTAACAAAATTTTTTTTTTTTTTTTTTTTTTTTTTTTTTGTGCCTTTCACGT
GGGCAAATATGAAATCCTCAAGGCCCAGCTGCCCACGTGAAAGGCACAAAAAAGGAAGTG
AATGTTTATAAATCAGAGGATTCGCTTGGACTCACCA
>NODE_14354_length_157_cov_13.815789_g14241_i0
TTTTTTAAAAACCCAATTTTTTTTAAAAAAAATATTTTTTTTTGTTTTTGTTTTTTTTGG
GGGGGGGGGGGGGGGGACAGGGACTCTCCCTGTTTGGCATAGGCTGCTTTTGAACTTTCG
ATGTAGCCCCATGTACTCTGCGTTGATACCACTGCTT
>NODE_14355_length_157_cov_13.114035_g14242_i0
TTTTTTTTTTTTTTTTTTTTTTTTTTTGTTTAAGTTTATATTTGTGAAGTTCATTTATTT
GAGTACATAGCCCCGGGGGGCTCTCAGATGCCCACCTTGGGCAAGTACTCAAATAAATGA
ACTTCACAAATATAAACTTAAACAAATACAAAAAAAA
>NODE_14356_length_157_cov_12.412281_g14243_i0
CTTGGCTTTCTAAACTGATGATTGTGGACTGATAAGATGGCTTAGGGGACTGAGAAAAGT
TTCCAAGTTTAGATCTAATTGAGAAGTGCAAAATACAGAGCTCTCTTGAGAACTGACTTC
ACAACTCCCCATGTACTCTGCGTTGATACCACTGCTT
>NODE_14357_length_157_cov_12.245614_g14244_i0
TTCCACCCTTTAAAGAACGTTTTAAAAGGTCTCCACTAAATGGTGCATCCAGTAAGGATG
GCATGTACACCTGAGTGGAACACCACCAGGCTCTGCCCCGCGCCGTCAGACGCAACCCGC
AACCCTGCCCATGTACTCTGCGTTGATACCACTGCTT
>NODE_14359_length_157_cov_11.771930_g14246_i0
TAAAAAAAAAATATGTTTGGGTAATTTTTGATAACCTTATGCCATGGAAGGTTTCTAAAG
ATGGAGAAAATGACTCTGGTTATCAAGACTACTGTACGGGTAAGCATCAGTGTGTGTGAA
TGAACACTCCCCATGTACTCTGCGTTGATACCACTGC
>NODE_14360_length_157_cov_11.219298_g14247_i0
ATTGGTAACACCACCGGTCTTCGGAGGGAATGGGTGACTTTGAGTGTGTGGGGGGGGGGG
GGGGGGGGTGGGGGTAACAGCACACCAGAGAAACAAAGGGGAAGCCAAGGGAAGCGCTGG
CAGCCTCCCCATGTACTCTGCGTTGATACCACTGCTT
>NODE_14361_length_157_cov_10.175439_g14248_i0
AAGCAGTGGTATCAACGCAGAGTACATGGGCCCCTGACCAGCAGGGGCTGATCTTTGCCG
GCAAGCAGCTGGAAGATGGCCGCACCCTCTCTGATTACAACATCCAAAAAAAAAAAAAAA
AAAAAAAAAAAAAAGTATTCAAGAAAAATCTGCGAGT
>NODE_14362_length_157_cov_9.394737_g14249_i0
GCTCACTTCTGTGATCCTCGTATCAGCCAATTTAAGTCAAAACAAATAAGGCACATTTAA
AAAAAATCCCCCCCCCCCTTTTAATTGACCAAAGTAAAGCCATAACATTTCATTTGGTAA
CCTGCTCCCCATGTACTCTGCGTTGATACCACTGCTT
>NODE_14363_length_157_cov_9.280702_g14250_i0
AAGCAGTGGTATCAACGCAGAGTACATGGGGTATACTCGGTGTATAACTCTTTTGGGGAT
GCTAATAATAAATTAATGATAGATGACCCAAGGTAAACCTTGGGAGCATCAAAAAAAAAA
CAAAAAAAAAAAAAAAAAAAAAAAAAAATTACTCGCG
>NODE_14364_length_157_cov_9.061404_g14251_i0
TTAACCGCTTGATAACATGTGAAAAGGAACAAAAAGGCTTTTTCCTTGACTGATTAGCTA
GCATTTTATCTGGCTGGTACCCTTTTCTCTCATAATGAGCTGCTTCCTCCTCCAAGTCTG
TTTCTTCCCCATGTACTCTGCGTTGATACCACTGCTT
>NODE_14365_length_157_cov_8.745614_g14252_i0
TTTTTTTTTTTTGGTGTGTTGAGACAGGGTTTCTCTGTGTAGTCCTGGCGCTGTGGGGAG
AGCAGGCGATGGCCAAGAAACTGGGCCGCAAAGGAGCTCCTGCACACGGGACCGGCGCCG
CTGCTACTCCCCATGTACTCTGCGTTGATACCACTGC
>NODE_14366_length_157_cov_8.508772_g14253_i0
TTTTTTTTTTTTTTTTTTTTTTTTTTTTTTTTTAAGAAAAAGAATATGCTTTATCTGACA
GAATTATTACATCATTTGTTCTTAAATTCAACCACCCATGTTGAAGTTTTAGTCATGAGC
AGACATTCCCATGTACTCTGCGTTGATACCACTGCTT
>NODE_14367_length_157_cov_8.473684_g14254_i0
GTGGGTTCTACTGAGAGAAAAAGAAGAAGAAAAGAATGCTTTACGGAGAGGTCGGTCTCC
AGCTGACAGCACATGTCAGTAGAGGTCACTAATGCAAAAGGCAAGGAAGACTGCGGGCCT
TAGTGACCTCTACTGACATGTGCTGTCAGCTGAGACC
>NODE_14368_length_157_cov_7.771930_g14255_i0
AAGCAGTGGTATCAACGCAGAGTACATGGGGGCATTTAAAAAATATAGACAAATGAAAAA
GAAATTCTTTAATAAAAAAAAAAGAGTTTAGGGCTGGAGAAATGGCTCAGCAGTTAAGAG
CACTTGTCGCTCTTGCCAAGGACTCTGGTGTGGTTCT
>NODE_14371_length_157_cov_6.719298_g14258_i0
ACCAGTGACTTTGAGTTTACTGGTCCTTCTGGCATCCATCCCAGTTCTTTTCTTTCTGCT
CATCTTCTGCCCTACGGCGTTCTTTTTTTTTTTTTCCTCTGTTTCTCTCCTGATACGTTC
CTCTCTTCCCATGTACTCTGCGTTGATACCACTGCTT
>NODE_14372_length_157_cov_6.403509_g14259_i0
AAGCAGTGGTATCAACGCAGAGTACATGGGAAAATAGAAGAGGCAAGCATTTCCCTTCTC
TCCCCCAGATGGGGGGGGGGGGAGAGGATGAGAGAGGAAACACTCAGGGTGAAGCGAACC
AACAATTTTAAAAGACCATCCTCTACCTGCTAGCGAC
>NODE_14373_length_157_cov_6.324561_g14260_i0
ATAGTTCCATGAATTGCGCCTTCCGCTGTTCGGCGGCCACCAGGCGTTGTAACTCCGCTT
CGTCCGCTTCACCAAGCTCGGCCATTGTCGGAGTCAGGCGCTTCGCTGGGGTGCGCACGC
GCGGTCCCCCATGTACTCTGCGTTGATACCACTGCTT
>NODE_14374_length_157_cov_6.157895_g14261_i0
TTCTCCCTGTCTCTCTGTCTGTTTGTCTCTCTGTCTCTATCTCTCTGTCTCTATCTGTCT
CTCTGACTGTCTCTGTCTGTGTCTCTGTCTCTGTCTGTCAGTCGCTGTCTGTCTCTCTCT
CTGTCTGTCTCTCTCTCTGTCTGTCTGTCTCTCTCTG
>NODE_14376_length_157_cov_5.973684_g14263_i0
TTTTTTTTTTTTTTTTTTTTTTTTTTTTTTTTTTTAGACACTCTACATGATTCTCTTTTT
TATTTATTTTTTTAAAAAAGACAGATTTAGGATTTGGTAAGAAATTACTGAGTTACACTT
TTTTTGAATCTGTGCCCATGTACTCTGCGTTGATACC
>NODE_14377_length_157_cov_5.956140_g14264_i0
TCCGATCTAGTGTTGCAATAGTAGGGCTCCTTGTACTTTTTTTTTTTTTTTTTTTTTTTT
TTCATTAAACTTGTTTTAATGGTCTCAAAATTCTGTGACAGATTTTTGGTCAAGTTGTTT
CCATTTCCCCATGTACTCTGCGTTGATACCACTGCTT
>NODE_14378_length_157_cov_5.833333_g14265_i0
GAGCTACAGGTGGTGGGAAAGCCGTGCAGGACCCCAAACAGCCAGGCAGAGGCCACACGG
TCACGTGGGCCTGGTCTTTTGTGTGTGAGGCCCTTGACCGTGTGGCCTCTGCCTGGCTGT
TTGGGGTCCTGCACGGCTTTCCCACCACCTGTAGCTC
>NODE_14380_length_157_cov_5.447368_g14267_i0
ACCCCCATTGTAGAAAAGACGCTGTATATTTTTTTTTTTTTTTTTTTTTTTTTTTTTTTT
TCGAGGTCTAATTTCCTGTATTTGAGCCTCTAGCTTTGTAGTAGATGAGGGATGCAGGAA
ATTAGACCCCATGTACTCTGCGTTGATACCACTGCTT
>NODE_14381_length_157_cov_5.447368_g14268_i0
CAATTTAATTCAATTCACACTCACTAGCTGGTGTCTGTGTGAAGATGCCCATGCCTTAAT
CCCTAGATCCTGGAACAGAGATACATGGCCAAAGGGTGTTAAGGCATGGGCATCTTCACA
CAGACACCAGCTAGTGAGTGTGAATTGAATTAAATTG
>NODE_14382_length_157_cov_5.271930_g14269_i0
CACTCAAGATACACTTTTGTTTGTTTGTTCATTTTCTGTCCACTTTGAGGTTTTTTTTTT
CTTCTGGTGTGGGATTTGTGTGTGTGTGTGTGTTTCTGTCTGTCTGTCTTTGTCCGTGTG
TGTGTGCCCCATGTACTCTGCGTTGATACCACTGCTT
>NODE_14383_length_157_cov_5.263158_g14270_i0
AAGCAGTGGTATCAACGCAGAGTACATGGGAAAACAAACGTGCAAATGGTGCCGAATATC
AAACATATGTGAGGGGGAATGAGCAAAATGTTTGGGTGAAAGAGTCAGATGGAACCCCAT
CTTTCTAGTCACTGTTTTTTGTGCCCCTCCCTCCCCG
>NODE_14385_length_157_cov_4.956140_g14272_i0
AAGCAGTGGTATCAACGCAGAGTACATGGGTGAATACACACTAGTTACATGGCTTGCTCT
GCCTGCTTTTTTTTTTTTTTTTTTTTTTTTTTTTTAACCCCGGCCCCCCGTTCCCCGGGG
GGCACTATCGCCCGGGGCCCAGTCCCTCCTTTATAAT
>NODE_14386_length_157_cov_4.929825_g14273_i0
GAAAACGAGCTAGAGATAAGGATTCTTCCCTGATGCAGTTTAGGGGAAAGGGAAAGGCTA
GAAATTTCCTTGGCAAGCCATCCCAGCCACAGTCTTCTGTGGGACTGCCCTGCTTCATGG
ATAGTATCCCATGTACTCTGCGTTGATACCACTGCTT
>NODE_14387_length_157_cov_4.614035_g14274_i0
AAGCAGTGGTATCAACGCAGAGTACATGGAAAAGATGTGTGGTTTAGGATGGGCTTTAAG
AAAGTGAGTCTACCAAATGCCAGTTAAAGAGCAAGTTAGGGGTACGCCAGTTTCAGGGGT
GTTCAGATGAGAACCTTAGGTTTTAAGATTACTCATC
>NODE_14388_length_157_cov_4.473684_g14275_i0
TTCCATTCCATGATGTTGGTACTTGATAATGTAATAAGGACCAGCATTTATCACTCTCTG
GCTAATGACTCTGAGCTCATTTATATTGTCAAAGAAGGTCTTAAATATTCCAACAAAGCT
AAATTACAAGAAAAAAAACTCTAACCCCAAATGTATG
>NODE_14389_length_157_cov_4.342105_g14276_i0
GCAGTGGTATCAACGCAGAGTACATGGGAGCAGCACATGCAGAGGGGAAGGACAATCTAC
CATTAATTCCAAATAAAACTTTTTCTATTAAGATATCAATATTTTCCATTCCCCTCTGCA
TGTGCTGCTCCCATGTACTCTGCGTTGATACCACTGC
>NODE_14390_length_157_cov_4.201754_g14277_i0
CTTTACTGAGTTAAAAAGTTTATTTCACCTCCCTTGATTTTTTTTTTTTTTTTTTTTCAG
TGTAGGTGGCTTTTGGGGAAGGAGGGCAGACTGGAATTCCCAGCGTGTGCGGGGCTGAGC
AGGGGGGCCCATGTACTCTGCGTTGATACCACTGCTT
>NODE_14392_length_157_cov_4.184211_g14279_i0
AAGCAGTGGTATCAACGCAGAGTACATGGGGAAGAAGCCAGAACAAAAATAGAAAAAAAA
AATCGTCAGAGAGCACTTGAGGAAGAAGCCAGAGCCAGGAGCACCTAGTTGGTCTTCTCC
AGAGACCCCCATGTACTCTGCGTTGATACCACTGCTT
>NODE_14393_length_157_cov_4.175439_g14280_i0
TGTGAGTTTGTGTGTGTATGTGTGTGTGTGTGTGTGTGTGTGTATCAGTGGTGTGTATGT
GTGTGTGTATCAGTGTGGTATGTGTGTCAGTTTGGTGTGTGTTTGTGTGTGTATGTGTGT
GTGTGTCAGTGTGGTATGTTTATGTGTGTGTCAGTAT
>NODE_14394_length_157_cov_4.140351_g14281_i0
GCAGTGGTATCAACGCAGAGTACATGGGATTATAGAAAATTATTTGTATGATTGATGAAA
ATAAAAACACCTCGTGGCATGGTAAAAAAAAAAAAAAAAAAAAAAAAAAAACAACCGACT
CCTTGACTTACGTTTTACATATCGGAAGAGCGTCGTG
>NODE_14395_length_157_cov_4.061404_g14282_i0
GCCCATATAAACGGTTTGTGATTATAAATCGACCATTTTTTTTTTTTTTTTTTTTTTTTT
TTTTTGGCCCACACTCACAGACTTTATTTTCAGTACAAGCTTTCTAGTGCTACATTTTAA
TCAACATCCCATGTACTCTGCGTTGATACCACTGCTT
>NODE_14396_length_157_cov_3.938596_g14283_i0
GCTTGGCCTCAACTCCTTCATATGTGTAGGTCTGGATTCTGTGTCCGTGAAAGCAACATA
GCTTGGCGTGGTGCGGTTACCCTGGTCATTGGCAATAATTTCCACCTACTCCTGTGTGGG
TGTCTTCCAGCATGGAAAGGTGGAAATTATTGCCAAT
>NODE_14397_length_157_cov_3.894737_g14284_i0
CATGGGTGCAAGGCTTAGGAATTTTTAAGAGGCTGGATGGGAAAACTACTCAAAATTCTG
AACTGCCTAAGAGGGGCCAGCTGCAAACATTCAACAGCTCTACAGGTCTTTTGGAAAAAA
AAAAAAAAAAAAAAAAAAAAAAAGGCCCGTGCTTTGG
>NODE_14398_length_157_cov_3.885965_g14285_i0
TTACCTAATACTTTTTTTTTTTTTTTTTTTTTTTTTTTTGTTTCATTTGGTGAGATTCGG
AATGTTTCTTTTACCCACAAAAGTCTTGGCACAAAGGGAAAATGAGTTATTAGTATGGCC
TCATCCCCAGAGTTATTCCGTGCCATACTAATAACTC
>NODE_14399_length_157_cov_3.885965_g14286_i0
TTGGTCTCCAGTTGGGTAGGTTTGGGACACATGTCCTTGATGAAGTATGTCACTGGGGTG
GGCTTTGAAGCTTCAAACCAGGGCACCACTCCCAGCCTGCCCTCTCTGCTTCCTGGTGAA
CAATTGAGAGCTTATGCACTGCAGGCAAATGCTGTCC
>NODE_14400_length_157_cov_3.815789_g14287_i0
GACAAATCAGAGCCTCTAAGAGGCCTTGGGGACATATGCCAACATTGGCAAGTGGAAGCC
AGAAACTGGAGGCTCCTTTCAGCACATTCTCAGGTCAGTCACCAGATTGACTGGAAAAGA
CCTGAACCCTGAGAATGTGCTGAAAGGAGCCTCCAGT
>NODE_14402_length_157_cov_3.535088_g14289_i0
TACACGACGCTCTTCCGATCTCCACCATTCTTCGGTCCGCCTCATCTAATTTTTTTTTTT
TTTTTTTTTTTTTTTTTTTTGTGTATTTGACTCTGCCATCAGTCTTTAGGAAGAGGTTGT
CTGGAATCCCATGTACTCTGCGTTGATACCACTGCTT
>NODE_14403_length_157_cov_3.491228_g14290_i0
TTAAGAGGGAGGGGAGAAAATAAACATGAGGCCCGCTGCCCTGCTCCGACCCAGGAGGTA
ACTCCCTATAAACGTGTTCCTCAAATATTTCTGTGTACTGGGACCTAGGTGCATGTCTGC
TTATCACCCCATGTACTCTGCGTTGATACCACTGCTT
>NODE_14404_length_157_cov_3.491228_g14291_i0
CTGCTGCTTGGTGGCAGCCTTGTTGGCCAGGTCCTTGGCCTTCTCTGTAGCTGCCAGTGC
GGTCTCCTTTGCTTTCTCTTTGGCCTCTTTGGCTGTCTCAACAAGGGTTTTGGAGGGGGC
CTCACCTCCCATGTACTCTGCGTTGATACCACTGCTT
>NODE_14405_length_157_cov_3.482456_g14292_i0
CTACACGACGCTCTTCCGATCTAGACAAAAGCCTAACTTAGCCCCCTAATTTTTTTTTTT
TTTTTTTTTTTTTTTTTTGAGTGTCACATGAGCAATTTTCCAGTTGTGATCAGAGTCTCC
TTGAAAGCCCATGTACTCTGCGTTGATACCACTGCTT
>NODE_14406_length_157_cov_3.482456_g14293_i0
CACTTTTTAATCCAACAAAGTCCATGGGTCTAAGGTAGTGGTGCTTATGGTAGGGTCCAG
TGTCTTGGGTACCCCTAGAATATAGTGGGGAAGCCATGAGGTCGGAATGATTTTTCTGGT
CACACACCCCATGTACTCTGCGTTGATACCACTGCTT
>NODE_14407_length_157_cov_3.464912_g14294_i0
AAGGAAATCGGGAGTTATTTTGGACAAGGTAGAGACAGAAAACTTTCGTTGGAAGAAATC
TGAACTCCAGTGAAGCCAATGAGCAAGACAAGTGTATGAATATGTGGGCAATAAGTGTCA
CAGAACACCCATGTACTCTGCGTTGATACCACTGCTT
>NODE_14408_length_157_cov_3.447368_g14295_i0
TTTTTTTTTTTTTTTTTTTTTTTTTTTTTTTTTCAATCTAATTCCATTCGCTTTTATTTT
GAGGATGGTTTCATTTCTCAGGAAGGAATGACAGAAATACAAAGTGCAGTCTTTTAGGCG
ACTAGATAGACAGGTCTCAGCCTGCCTAAAAGACTGC
>NODE_14409_length_157_cov_3.394737_g14296_i0
GAAACAGTTTTTTTTTTTTTTTTTTTTTTTTTTTTTTACAGCCACCTTTCCCCCATAATT
TATTTCATTTTCACTATAGTCACTTTTTAATTGAACATTTGCCAGGAGCCTACAACTCCA
GCCTTGCCCCATGTACTCTGCGTTGATACCACTGCTT
>NODE_14410_length_157_cov_3.350877_g14297_i0
TCTCACTGTGCTGGAGAGAACAAATCACGATTTCCTCACATCTTAGTGCAGAAGACAAAC
TGGATCTATGGTAATTCTTCAACACCACATGCTAAGTTAAAAGTGTAAAAAAAAAAAACA
AAAAAACACCCATGTACTCTGCGTTGATACCACTGCT
>NODE_14411_length_157_cov_3.315789_g14298_i0
GCTTCCGATCACGATCGGAGGACCCAATGATGGGGGCAATTTTTTTTTTTTTTTTTTTTT
TTTTTTTTTGATATTTAAGACATGTTTATTTTGGTGTCTTCATTCCCTGGTATAATCATG
AGTCTCCCCCATGTACTCTGCGTTGATACCACTGCTT
>NODE_14412_length_157_cov_3.271930_g14299_i0
AAGCAGTGGTATCAACGCAGAGTACATGGGACACCTTTTTTTTTTTTTCTCTATGAGGAA
ATTCGATCTGGAAACATTATTGGGAAAAATAACCTACAGAAACTAGATAGTCTCTAATTT
TGTTGTTCCCATGTACTCTGCGTTGATACCACTGCTT
>NODE_14413_length_157_cov_3.219298_g14300_i0
CCAAGATTTTAAACTGGCAAAAATTATATCATTGTATAAAAAAAAAAAAAAAAAAAAGGA
AAAGGAAAAAAAAAGACAAACCTGGAAAATTTTAAAAACAACAAAACACTAGTTAGTTGC
TCCATGTCCCATGTACTCTGCGTTGATACCACTGCTT
>NODE_14415_length_157_cov_3.166667_g14302_i0
AGGCGGGTTAGACTGGAGAAGCAATTTCATGACAAACGCTACAGAATGAGAAATGTACAA
AGTTGTTGGGTGGCTGCCGGCTTCTGAGACCTGGGTACACGCTGGGAAACATGAGCAGCT
CTGGGTTGGATTCAGAGGCAGGGTCGCGGTGGTGGTG
>NODE_14416_length_157_cov_3.140351_g14303_i0
AAGCAGTGGTATCAACGCAGAGTACATGGGGTTCAGTTTCAATCCAGAATGATCAGGTAA
ATCAATAAACTATCATTTTATAAAAGGAATGTGTGATGTGTGCATGTGCTTCATGATTTT
ATATGTGTGTGTGTATTTAAAATGCACATGATGCCAG
>NODE_14417_length_157_cov_3.043860_g14304_i0
GAACTTGAAACCTTTTACTCCAGGAGTCGTGGTAGTTTCTGGTGGGCATAAGCAGGTGGG
GGTGGGGCCAGCTTCCCTTTAGACCCTAAAGTTCCTCCACCACCACCACCACCACCACCT
CCACCACCACCACCACCTCCACCTCCATTGCTCTTCC
>NODE_14418_length_157_cov_2.956140_g14305_i0
CACTAGACCATTTACGACATAGTTTTTTTTTTTTTTTTTTTTTTTTTTTTTTGTTACGTA
GTCTTTATTAGGATGGGACGCCTGCATGGGGAACCTTTTTCCACCTTAGTGACGGGGCTC
TGGGGGAGAGGTCTAAAGGAGGCTTGAGCCCCGTCAC
>NODE_14419_length_157_cov_2.929825_g14306_i0
AAGCAGTGGTATCAACGCAGAGTACATGGGGCGTAGGTGTGTGAGCTTTGTTCTTCCAGA
GGCTTGGCATGGACATCCGCTCAATACCCAGGCTTTACCAGCAGCCAAACTACTGTCTTC
TGGATCATATCCAGCCCAACTCCATTGCTCCTTCACC
>NODE_14422_length_157_cov_2.885965_g14309_i0
TGCCTGGCACTGATGCCAAAGGCATCGTTGCTGTGGTCCATGACTCTTAAATAATGGCGA
GGATGCTGGAGCTTGTTTCTTTAAGGTTTCCTTTTTTTTTCTTTCATTCTTTTTTTTTTT
TTTGAAATTCTTGTTTTGGGTAGAAAAAGTAATTGGT
>NODE_14423_length_157_cov_2.877193_g14310_i0
AAGCAGTGGTATCAACGCAGAGTACATGGGAGTCTCGCCCCCCCACCCAAAAAAAAATCC
AAGAGAAGTTCAGCAGAGTTAAGAGCTCTGAGCTAGGTCTCTTTTGAGTTGTGTGGCTTT
GGGGATAGCATTTGAAATGTAAATGAAGAAAATATAT
>NODE_14425_length_157_cov_2.842105_g14312_i0
AGTAAATGACAAACAGCTGTACTCACATCTGCAAATTTCAGCCTCCAAAAGAGAACTTTA
CCACTCAAGCATTACTGTCATATTGTTTAATTTGAAAGTATCAGCAACCGTTTCTTACTG
TAGAAACCCCATGTACTCTGCGTTGATACCACTGCTT
>NODE_14427_length_157_cov_2.815789_g14314_i0
TTCTCTCATCTTACTCTTCATCCTTTGTACTAGGTAAAGCATGGAATGCTCTGGTAGCTT
TTAGACAGTCAACTCCCTTTATGTTTATATTTTTCAGAAATAAAGAATGGTAAGGGATAA
AGCGAAGTAGGGTGTGTGTGTGTGTAAGCGTTTAAGC
>NODE_14429_length_157_cov_2.780702_g14316_i0
CTCTGTCAGTCTGGCTCTGTAGCTCTGTCTGTCTATTTCTCTGTCTCTCCACCAGGCTAC
AGTGTCCTGTAACCGCCAGGCATAAGTCTCTAACCACCAGGCTACAGTGTCCTGTAACCA
CCAGGCATAAGTCGCTGACCACCAGGCTACAGTGTCC
>NODE_14430_length_157_cov_2.780702_g14317_i0
AAGCAGTGGTATCAACGCAGAGTACATGGGACAGAACATTTATGTATAGCTTTTTTGTTC
TTTCTGGTCTTTCATTAGTGGTGACATTTCTGTTTTTTTTTTTTTTTTTCCCGCCTTTTT
TAATTTTAAAGTTTACCGTTGCCTAAGTTTAACAATT
>NODE_14431_length_157_cov_2.754386_g14318_i0
AAGCAGTGGTATCAACGCAGAGTACATGGGTTAGCAAGAGGGTCTGAGCAGCCGTCTGAG
CAGCCGTGGGAACTGCCCCGTTTCCCCCTTGACCTCCTAGTCAACTGCCCCGTTTCCCCC
TTGACCTCCCATGTACTCTGCGTTGATACCACTGCTT
>NODE_14432_length_157_cov_2.745614_g14319_i0
AGCAGTGGTATCAACGCAGAGTACATGGGGAGCAGTCAGTGCTCTTATCCGCAACTCCAT
TTCTAGGGCATATGCTGTCCTCTTCAGTCCTCCACTGGCAGCCATCTCTCTAGCCCTGTA
AGAGGCTTCTTGTACAGGCTCAAGTCCACAATCCCAG
>NODE_14434_length_157_cov_2.692982_g14321_i0
GCTTCCAGCTTTCTCGCTTTCAGACTGCTCATTCTGTTGTATCAGCTGACTTTCTGGGTT
GACATTATCTCCCTCCAGTTTTCCCATGTACTCTCCCCCAAAACACTGGTTTTTCATTTC
TTCGTCGCCCATGTACTCTGCGTTGATACCACTGCTT
>NODE_14435_length_157_cov_2.622807_g14322_i0
ATGGAAACCGGTTTTTTTTTTTTTTTTTTTTTTTTTTTTTTTTTGGGTTTCCAGTAGCTT
TTATTGGCAAAAGGTCTGGAAGGCATTTCTGAGCAAACACCACTCCACGCCTCTCATCGT
CTGCGCCCCCATGTACTCTGCGTTGATACCACTGCTT
>NODE_14436_length_157_cov_2.596491_g14323_i0
AAGCAGTGGTATCAACGCAGAGTACATGGGGGGATAGCATTCGCGGCTGACTGGAAACCT
TCAGGAAGACTTCCTTTTTTTAAAACGTCATGTAGAAAAATGATAGAACGGAAAATATAT
TTATATTTGAAAATTAACTGCCATGAACATTCTTTGG
>NODE_14437_length_157_cov_2.596491_g14324_i0
GCAGTGGTATCAACGCAGAGTACATGGGGAAATCAGAACTCCTGTATGTATCTCTCAAGA
GCCTTTTTTTTAAAATGTAAAAGCTGTACATTTTTGGGAAGTTCTGATTTTCTTTTTCTT
TTTTTTTTCTTTTTGTTTCCTTTTACCTTCAAGCATT
>NODE_14438_length_157_cov_2.587719_g14325_i0
AGAAGAGTGAGACACTACGAAGTTCTGCTCCAGAGGAAGGAACTGCACCTCCAGGAGGCC
CATGGTGCGGTCGTACTGGCGCTGGGCATTCTGGGAGACTTTACCACTGCTTAGTGACTG
TGCTTAGCCCATGTACTCTGCGTTGATACCACTGCTT
>NODE_14439_length_157_cov_2.578947_g14326_i0
CCAGAGTAACAAAGGGGAAGCCAAGGGAAGCGCTGGCAGCCTCTGAAACCCCATCCCACA
GGGCTGGGAGGGCAGCAGTGAGCAGGGAAGGGTAATCAGAAAACACGAAGATGCTTACAA
TGGCCCTCCCATGTACTCTGCGTTGATACCACTGCTT
>NODE_14440_length_157_cov_2.561404_g14327_i0
AAGCAGTGGTATCAACGCAGAGTACATGGGATGTTCACGTGATCGCATGAGCAGTCTTGT
TGATTGTAAGCTAACACCAGAAGCCTCGTATACGCCGGGCGCACCATGAGGTTCCGAAGC
AGTAGCAGGGATTGTGGGGACGCTGACTATAAAGCAC
>NODE_14441_length_157_cov_2.552632_g14328_i0
CAGTGGTATCAACGCAGAGTACATGGGGTACATGGGCATACCTGGAACTTTCAGAGGCAC
TGAGAGGTCGATCTGTACCACAGGAATGTGTTCCACACCTGGTGCATCTACGCGTTGCCC
AACATGGAATCTGTCTCTTATACACATCTGACGCTTT
>NODE_14442_length_157_cov_2.535088_g14329_i0
CTACACGACGCTCTTCCGATCTAATCGTGTCTCCTACGCCTATATGAAATTTTTTTTTTT
TTTTTTTTTTTTTTTTTTTTTTGAGGCAACAAACACAGCCAAATGTGGGTTAGACACAAC
TGTTTTTCCCATGTACTCTGCGTTGATACCACTGCTT
>NODE_14443_length_157_cov_2.500000_g14330_i0
TATAACATCAAAATTCATGGTGTCCAAAGCACGTTCCGCGTCCCCCCGGTTCCACGGCCG
TTGAGTACGCGTCGATTCCGGTTGAATTTTGTCCCCTGACTCCTGTTCTTGCTGGCCCCA
TCGTCCCCTCAGTCCCTCTTCACAAAATGGTTTTTAC
>NODE_14444_length_157_cov_2.473684_g14331_i0
TATTTCCAGTTCCTAATAGACTCTGCTATATTGTGATGTCTATTACATATAGTTAGAAAT
TCCCTGGATCGTACTTTCAGATAAGTTTTATTGATTTAAAAAGCACACAAAACGAAAGTT
TTAAATATATAAGTAATCAACTTTTGTGGTCGCAAAT
>NODE_14445_length_157_cov_2.473684_g14332_i0
GACCTCTCTGTTAGACACCACGGGAGTGAGACCTAAGCAGGGTTCTCACTCGGCCCGCAG
TCATCTGCCTCTGTTGTAGCTCAATACTTAGCACTTCATCTTTACCCAAACACTATCTTT
AACAGCTCCCATGTACTCTGCGTTGATACCACTGCTT
>NODE_14446_length_157_cov_2.456140_g14333_i0
ACACTCTGGACTTGGGTCTTAAGCGTCTCCAGCATGGGCATGTTACATTCACAGAGGTAT
GATACAGTACTGTCCTACATCTATAATACTAGAGGAGACAATTTAAAAGGCATTATTTCA
CTTCACTTTCCCTACCCACCCATCCCCAATAAACCAC
>NODE_14447_length_157_cov_2.429825_g14334_i0
AAGCAGTGGTATCAACGCAGAGTACATGGGAATCATGGTGGCTGACCTTCCCTTTTCTTG
CTTTGCTTCTCCTCAAAGAGATAATAGAGACAATGACCAGTCTTTCCTCATAGATCAAGT
ATGGGGAGAGCCCTCAGCTGGTATTCCTGTATTTTGG
>NODE_14448_length_157_cov_2.377193_g14335_i0
GCAGTGGTATCAACGCAGAGTACATGGGGCAGGAAGGACAGAGTAGAAGACACAATTCCC
AAGGGAGACGTATTTGGAAATGAGTGTCTTCTACTCTGTCCTTCCTGCTCCATGGACTTG
AAGTTGACCCCATTACAGTTGGGTCGGGGAGGCTGGA
>NODE_14449_length_157_cov_2.368421_g14336_i0
TTTTTTTTTTTTTTTTTTTTTTTTTTTTTTTTTCCAGAGAAATGAGGATACTAATAAATA
AGTGTAAAAAGAGTTAACACACCCTTTCTACACAAAAGCCAATTCTGTTTGGGGAGTCTT
AGTTGTCCCCATGTACTCTGCGTTGATACCACTGCTT
>NODE_14451_length_157_cov_2.342105_g14338_i0
TTGCTTTGGGGATGGCAAAGTGCCCAAGGATGATCCCCAAAGCAACTAGTCCTCTGACCT
CCAGCACTTCAGACTCCCAGGACCTGGACCTGGCGATCCTTGACTCCGTAATGGGACAAC
TTCAATGCCATTAACAATTCTGAAATACGATTCAGAT
>NODE_14452_length_157_cov_2.333333_g14339_i0
AGTGAGGCATCGAACGTATGGATGATTTTTTTTTTTTTTTTTTTTTTTCTCCTCCTCCTT
CTCTTCCCCCTCCTCCTCACTCCTCTTCCTCCTCCTCCATTTCTCCTTCTCCTTCTCGTT
CTCCTTCCCCATGTACTCTGCGTTGATACCACTGCTT
>NODE_14453_length_157_cov_2.324561_g14340_i0
AAGCAGTGGTATCAACGCAGAGTACATGGGTGAAGCTAATTTGTATTACTGGATATCTGA
CTGGAGCCGCAGGTACAGATCTGTATTGTTCTTACTGAAACACAGCATGGGAAAAAAAAA
AAAAAAAAAAAAAAAAAATAATGGAGTAGGGTTTGAA
>NODE_14454_length_157_cov_2.271930_g14341_i0
ATCACAAGGAAGCCAGTGCCTTCATCAGTGGCTTCTGCACACCCTCACTGGCAACTTCAC
AGTCAGAATTACAAAGGACGGAGTCCAGGGAGGCTTGCTTTGTTTACCTTGCCTTCCTGG
ACTCCGTCCCATGTACTCTGCGTTGATACCACTGCTT
>NODE_14455_length_157_cov_2.201754_g14342_i0
GGGAGGGAAACAGGGTCTTTTAAGGAGGGTCATGAGAGGGAACAGATTTTGTGTTCAGAG
AAAGTGGATACCAAAAATAAGAAAAAACCAGAACAATAAGTGAGATGAACAGATAAGCAA
CATTTGTTCCCATGTACTCTGCGTTGATACCACTGCT
>NODE_14456_length_157_cov_2.175439_g14343_i0
TCATCTCCAGAGCTGTCTTCCTGGAAGGCAGCGTAGCCTTCAGTCCTTTTCTCCTTTTTC
TGCCGCTGCAGCTCATCCTGGAGGACCTGCAGCGGCAGAACGAGGAGTTAGAAATAAAGA
AAAAAGGGAAATTTAAGAAAAAGGAGAAAAGGACTGA
>NODE_14457_length_157_cov_2.157895_g14344_i0
AAGCAGTGGTATCAACGCAGAGTACATGGGGACCTGGAGGAGCGGTGACGATTAGAACGG
GGACTAGGTGTCTCCTTCCTCTTGTGACCAGGAGAGTGACTGTCCTCCTCGCTAGATGGA
ACCACCTTGAGTCAGGACAACGAGGCGTGACACCCTT
>NODE_14458_length_157_cov_2.122807_g14345_i0
TCCATGTGTCCAGTGTCTATATCGTAGGGTCACACGTAAACTGCCCGCCGAGAGATGAGG
GAGCCATCCAGATGGGACTCCATGTCGTCCTTAGGTGACTCGTGTGGAGGTACATGAGAC
CTTCCTCCCCATGTACTCTGCGTTGATACCACTGCTT
>NODE_14459_length_157_cov_2.114035_g14346_i0
TGCTTATGCTTGATTTCGGTTGTTATGTTTTGTTGTGTTGTGATTTTTTATTTTTGGTAT
TTTGGAAATATTATTGAATGTTGTTCTAATATTTAGATTGAGTGGATTGTTTCCATTTTA
AATTTTTAATTTATAAACTTAGTTTATATCTGTTATT
>NODE_14460_length_157_cov_2.114035_g14347_i0
TAGACAATATGCCCCTTTTTTTTTTTTTTTTTTTTTTTTTTTTTTTGTATATTAGTGTTT
TGCCTGCATGTGTGAATGTATAAGGGTGTCAGAAACTGGAACCCCACACCAGCCACTTGC
TTCCCTCTGCCCCATGTACTCTGCGTTGATACCACTG
>NODE_14461_length_157_cov_2.105263_g14348_i0
GTGCTTATCACTCTGATTTTCCTCTTCAGGCTAAAAGAATGAGAAATCACAGCCCAGGGA
TGCTAAAGCGGGTGGCCTGTGAATACAGGTTTCTACAGGTGCAGAGTGTACATGGGGAAA
ATTGATACCCATGTACTCTGCGTTGATACCACTGCTT
>NODE_14462_length_157_cov_2.096491_g14349_i0
TCTGCCTCCTGAGTACCGGGATGAAAGACTTGCACTACCACACCTGACTCCATTTAGACA
CCGGGGCTAGGTCTACAGAAGTGCACAGGAGGGGCTCAGAGCAGCCATCCTTGCTATGCT
TCTGACTGTGACCTTCCCCATGTACTCTGCGTTGATA
>NODE_14463_length_157_cov_2.061404_g14350_i0
TATAGTCAACTGTATCACTTTTTTTTTTTTCAATCAATTATGTTATATTGGTTTGTATTA
TTTTTTCGTAAAGTAGTCCATTATTTCCATATTCCTAGCTTCATTGTTTTCTTAATTCCA
TTTAACCATTACTTCGCAACCATTAGTATATGCATTT
>NODE_14465_length_157_cov_2.052632_g14352_i0
AAGCAGTGGTATCAACGCAGAGTACATGGAAATGTGGTGCAGTGTAATGATGTTTTGTGT
AATGTGGTGTTGTGTAATGTGGTGCAGTGTAATGTGGTGTAGTGTAATGTGGTGCAGTGT
AATGTGGTGCAGTGTAATGTGTGGCCTGGTCCGAGCT
>NODE_14466_length_157_cov_2.052632_g14353_i0
TACCTTGACCTTCCAAGACCCATCTCCATGTTCCTTGGGCCCAATCCCTTAAACCAGGAA
CTTCATGGGCCTGAATGGAAAAGCAAGCCTTCATCCTCCTCGTGAGCAAGTGCCAAGGGG
GAATGGCCCCATGTACTCTGCGTTGATACCACTGCTT
>NODE_14467_length_157_cov_2.035088_g14354_i0
CTTTCGGCGCTTCCCTTTAATGCCTGCTCTTTCTCAAGGTTGTTGACCTGGAGAAAAAGC
ACGAGGGCAGGAAACATCTCCTTCAGGTCAACAACCTTGAGAGAGAGCAGGCATAAAAAA
AAAAAAAAAAAAAAAAAAAAAAAAAAGCGTGGGGATT
>NODE_14468_length_157_cov_2.026316_g14355_i0
GCAGTGGTATCAACGCAGAGTACATGGGCAGTGTTTGGCTATGGTTGCTGCCTTGCAAGG
GACTCCAGTACAAGTAATGCTTTCACAGCGCCACCACACCCAGCTCCAAGCTCAGCATTC
TTAACTCACCCATGTACTCTGCGTTGATACCACTGCT
>NODE_14470_length_157_cov_1.956140_g14357_i0
CCCCGCGGCCAGCCCGCGACCGGGTAGCGGGGGGGGGGGCCGGGGGGGCGCCAACAAGGG
GAGAAGGGGCAAATACTAGTTTCTTAATGGAGAACTTAATTTACAGAAAATACAACATTT
AACAGGCCCCATGTACTCTGCGTTGATACCACTGCTT
>NODE_14471_length_157_cov_1.947368_g14358_i0
TCTAGATAAAAGCATCAATATGAATCTTGAAAATATGTTTTAAGGTGTGTTACCTAACAC
AAATCATGCATTAAAATTTTTCCTTTTATAATCGATAGCAAGCCACTTATTAGATAGATT
TTTTTTTCCCATGTACTCTGCGTTGATACCACTGCTT
>NODE_14472_length_157_cov_1.877193_g14359_i0
TCTCTCCAGCCTCAGGAAAGTAGAGACTATAGACAGGGTGTGTTATCTTTGACTTGCAGA
TGAGATAAACGCACCACCCCATACCTGAAAGGCTTTAAAAACCCTTTTCAGATGGTACCC
TGGCACCCCCATGTACTCTGCGTTGATACCACTGCTT
>NODE_14473_length_157_cov_1.877193_g14360_i0
AATCACAAATTTTTTTTTTTTTTTTTTTTTTTTTTTTTTTTTCTATGAATTGAACTCAAG
CCTTTGGCATGCTAGGCAAGTGCTCTACTATGGAACCATATCCCGCTGGCTCTACTTTTT
TCCCCTACAGAACTGAGAACCAGCGGGATATGGTTCC
>NODE_14474_length_157_cov_1.842105_g14361_i0
GTTTTTATGAAAATTCAACTTTTATTTTTTATTTTTAGATTAGTAATGGTGTTAGTTAAA
TATTTGTTCGTTTATTAGAGAATGTGTTTTTTTTGTTTTAATAATTTGGGTAGTATGATT
TGGGTTTTGTTTTTCGTGTAATGGCCAGCTTGTAGTC
>NODE_14476_length_157_cov_1.798246_g14363_i0
ACCCAACAAGTAGCTATACCGATACAGGAACTTCACCCAGCACGATATTTTTTTTTTTTT
TTTTTTTTTTTTTTTTTTTTTTGGGAGGGACATTTTATTGTGTAAAGTGGCCGATTGTAC
AGAGCAAAGATTGTACTCTGCGTTGATACCACTGCTT
>NODE_14478_length_157_cov_1.798246_g14365_i0
ATCCCAGACTGGCTTCAAATTTAGCCAAGGGTGACCTTGAACTTTTGAGCCTCCTGCCTC
TACCTTCTGAGTTCTAAGATTACATGCAATTAACACCTAACCTAGTTTTCTGCAGTGCTA
GGAATCAAACCCAGGGCTGAATACATACTAGAGAAGC
>NODE_14479_length_157_cov_1.789474_g14366_i0
AAGCAGTGGTATCAACGCAGAGTACATGGGCTGACAGAGATTCTGGCAGCGCTGGACCCG
ATGTTCACCTCGTACTTGGTTGAGCGAAACTGAGGTGCGTTGTCATTGTTGTCTGTGAGG
ATGACATCCCATGTACTCTGCGTTGATACCACTGCTT
>NODE_14480_length_157_cov_1.754386_g14367_i0
AAGCAGTGGTATCAACGCAGAGTACATGGGGAGTCCCTACAGCCAGGATCCTGAAAGCTA
CATCTCCACACCTAAGTTGATATCATAAATCAGACACTTTCTCAGACTGGCTGAGAACCT
CAGATTCCCCATGTACTCTGCGTTGATACCACTGCTT
>NODE_14481_length_157_cov_1.745614_g14368_i0
AAGCAGTGGTATCAACGCAGAGTACATGGGATCAGTTCTGCCCAGTGATAAGTTCCTGCT
TTCCCTGTGGTCGAAGTGTGGTCAGATGAGCATCCTTGCTGTTGCTATGGCCTTGAAAAC
GGCTTTGGGGAGGGGGCGGGAAGCTGGGGGATAGGTA
>NODE_14482_length_157_cov_1.710526_g14369_i0
AATGAAATAATTTATTTGTTAATGGACGGACACATCATGAGAGAGCCCAGCACACGGCAA
AAGGCGCTGCGCTGGCTTCTCCCAGAAAGCACTAAGTCAGGAGTAGCAGCCAGGAAGAGA
GAAGTGTTGTAATTAAAATACAATCTCAAGAACAAAC
>NODE_14483_length_157_cov_1.701754_g14370_i0
GCAGTGGTATCAACGCAGAGTACATGGGATTAAAAGGTGTGTGCCACCACACCCGGCAGG
TAATTTTTTTCTTTATTTATTTATTTAAGATTTATTATGCATACAGGTTCTGCCAGCTTG
ACACAGACCCCATGTACTCTGCGTTGATACCACTGCT
>NODE_14484_length_157_cov_1.684211_g14371_i0
AAGCAGTGGTATCAACGCAGAGTACATGGGGAAAAGTATTTAGATTTTACTCAGCCATTT
GAATCCTTGCTATGATCCACCCCCCCCCCCCCCCCCCCCCCCCCCGCCCCGTAATAAAAA
CCTCCAAAAAAAAAAATAAAAAAAAATTTTTAATTTA
>NODE_14485_length_157_cov_1.675439_g14372_i0
TTTATAATTTTATTTGATTTAGTATTTTGTATAAAGTATTCTTTAATAATGTTTTATCTT
ATTTTTTTTTTGATTTTGTGATTTTTTTTTTTATTAATTCTTAATGTTTGTGTTTGGTTA
ATATAATTCATATTTTTATGTATTTTTTTTTTGATTT
>NODE_14486_length_157_cov_1.666667_g14373_i0
AAACCGGGGCCAATTTTTTTTTTTTTTTTTTTTTTTTTTTTTTGCCTTTTTTGTTTAACA
GGGGGTTCAAATCTATCATTGGCTCCAAAATACTGAGTAAGCTCTTCCCACTGGGCCTCA
TTTGAGGCCCATGTACTCTGCGTTGATACCACTGCTT
>NODE_14487_length_157_cov_1.649123_g14374_i0
CGACTCTTTCTGGATGTTGTAGTCAGAAAGAGTCGACCCTGCACCTGGTCCTGCGCCTGA
GGGGTGGCTGTTAATTCTTCAGTCATGGCATTCGCAGTGCCCAGTGATGGCATTACTCTG
CACTATAGCCATTTGCCCCAACTTAAGTTTAGAAATT
>NODE_14488_length_157_cov_1.622807_g14375_i0
AAAGTGAGGATCCGCCACCCCTTCCGCTCCGCAGCCGGCGGGGCCTGGGACCCCCAAGCG
CCCGACTCGCGTGTTCCCCCGGCGGGCTCCCACACCAAGTCGGGGGAACACGCGAGCCGG
GGCTCTCGGAGCGGGTGGCGGCGCGCGGCCCTGAGTC
>NODE_14489_length_157_cov_1.596491_g14376_i0
CATCTTTGAGCTGCAGAGGTGGCAGGATTTCACTAGTACTGAGGCAAGCACTGACCTGTA
GAGTCAATAGCCAGCTCAGCTGCCGAGTGCATGCCAGCAAGAAGAGCGCAACGCAAAAAA
AAAAAAAAAAAAAAAAAAAAAAATTTTGGTTTTATGG
>NODE_14490_length_157_cov_1.587719_g14377_i0
AAGCAGTGGTATCAACGCAGAGTACATGGGACAGGCCTGGCTGTTGTGTCCATGGCTGGT
GGACACTGAAACTCTTGGATGGACTTCTAAAATATATGTTGATGGATCCCTTATAAAAAA
AAAAAAAAAAAAAAAAGCGCGATTAATTAGAGAGGCT
>NODE_14491_length_157_cov_1.561404_g14378_i0
AAGCAGTGGTATCAACGCAGAGTACATGGGGATAACTACTATTTCTTAGCTAGTCTGGGC
TAGCCTGGCATTGATTCCCCCTTAACGCCCCCCCCAAAAAAAAAAAAAAAAAGTTTGTTT
TTATACTTTCATGAATTTATATATTTCAGTTTGAAGC
>NODE_14492_length_157_cov_1.543860_g14379_i0
TCACCATTATTTAAAACCCCCCAAAATAATTTTGTATGCTGCCTCTGCCTCTGCCTCCCA
AGTACTGAGATTAAACGCATGCACCACCACTGCCCGGCTAGATGATCCTAATCTTTCTAG
GGTATTTCCCATGTACTCTGCGTTGATACCACTGCTT
>NODE_14493_length_157_cov_1.526316_g14380_i0
AAGCAGTGGTATCAACGCAGAGTACATGGGGAGAGTCTCAAGGGTTAGAAAACAAAAGGT
GTTTTGTAACGGCTGCCAATGCCTTGGTTAGACCTGACTTGTAGACGTAAGACCTTTGTT
TTCTAACCCATGTACTCCTGCGTTGATACCACTGCTT
>NODE_14494_length_157_cov_1.508772_g14381_i0
TCTATGCCTAGGTGTTATTCATTGTGTCATCCTAAAGCAGGGCTGGAGGAGGCTGTTCAA
GAACTGGGGGTTAGTGCTGAGTGACAAGTCGTGGCCTGTTTCTCACCCATGTGCTGGAAA
GGGCCAACCCATGTACTCTGCGTTGATACCACTGCTT
>NODE_14495_length_157_cov_1.482456_g14382_i0
AAGCAGTGGTATCAACGCAGAGTACATGGGGTTTTTTTAAGTTGGATTAATAATCCTAAG
GAAAAAATTCAATTGTAACTTGGTTTATCATGATCCAATTTACAATTGAATTTTTTCCTT
AGCATTACCCATGTACTCTGCGTTGATACCACTGCTT
>NODE_14496_length_157_cov_1.473684_g14383_i0
TCTAAATTTGTTTTTGCTTTGTATTATGATATTAGTTATCGTTTTGATTAAAAGGGCTTT
CTTTTTATAAAGATGATGATGTTATGATTTGTTATTGTTTTAAATTATGCTATAGAATTG
AAAGAGTTTCTTGTGGAGTTAGATTCTGGGTTGTTTG
>NODE_14497_length_157_cov_1.473684_g14384_i0
TGCACAACTCTACACTCTGTTTCCAGCGATTGTTGCCTTTGAAGAGATAAGCAGCAATTC
TTCTGAATTCATGACCTGGATGAAATAGGGCATGGCGAAATCCATGATATTATGTCTCCA
TGCGGGCCCCATGTACTCTGCGTTGATACCACTGCTT
>NODE_14498_length_157_cov_1.456140_g14385_i0
TTTAGATTCGGTTTGGGTCTACTAATTCATTTGTTTTGTTCTTGATTATTTGATTTTTAT
TATTATCTATTTTTGCAATCTTGTCATTTGCATTGTATTCACGTGTGAATTTCAGATTTA
GTTTATTTTTATCAATTTTAATTTTGAGAGTTAGCTG
>NODE_14499_length_157_cov_1.438596_g14386_i0
CCCACCACGCACTTCCGATCTGTGGGTGAGCAAAAACATATTCGTTAAATTTTTTTTTTT
TTTTTTTTTTTTTTTTTTTCCTTAACCTGTGTGAACTTCAACACCTCCACGCCGGCATTC
AAAGTTCCCCATGTACTCTGCGTTGATACCACTGCTT
>NODE_14500_length_157_cov_1.421053_g14387_i0
GACGAAAACCAAGAGCAGGATGAAGACAAACGTGGCAAGGCTCCTACAGCTATGATCACC
ACGGCAGGGAAGAGCGTGTACACATCCTCGAAGAAGTGGTCATAGTCGTCATAGGTGATG
AAGACATCCCATGTACTCTGCGTTGATACCACTGCTT
>NODE_14501_length_157_cov_1.394737_g14388_i0
AGAAACCATCCTTCCTAGCTTTCCCAGCAGGTGGTACAGCCTACGGGAGGCGGGCGCCCT
CGGGCCGCGCGCCGACAGGGAAGCTCCGGGCTCCCGCCCTGCTCAGCTCCGGCTGGATGG
TCGTTTCCCCATGTACTCTGCGTTGATACCACTGCTT
>NODE_14502_length_157_cov_1.377193_g14389_i0
TTTTTTTTTTTTTTTTTTTTTTTTTTTTTTTTTTTCCAGCTTTTTGAAATGGTGCAAATT
CTACTATAGCATGATATTCTTGACCTCTTAGCTGTTCTCGTTGGAGGCGCTGTGCACTCC
AGCACTCCCCATGTACTCTGCGTTGATACCACTGCTT
>NODE_14503_length_157_cov_1.350877_g14390_i0
TTTTTTAAAGCTTTTTTCTTTTTATATTCACGCTGCTGGGCGATCATTTCTTTTTTTGAC
ATGGGTTTGTTGGCATAAGTGAAGCACCACAGTTATCCAAGTTGAGTTTAAGCCAAAACA
AGGGTAGCCCATGTACTCTGCGTTGATACCACTGCTT
>NODE_14504_length_157_cov_1.350877_g14391_i0
TCAGGCTGGTCTCAAGCTCCTGACCTCAAGTCATCCACCTGCCTGGGCCTCCCAAAGTGC
TGGGATTACAGGCTTGAGCCACTGCACCCGGCCTAACTGCCTGTATTAAATCCCTCTCTG
CTCAAAATTCCTAGAGGTTCCTGATGCACGAATTCTT
>NODE_14505_length_157_cov_1.342105_g14392_i0
CCAGACGATATGTGATAATAAAAATAATGAATAATATAATAATAAAAATTTTGAATAATC
AAATTTTTAAAAACATTTTAAAACCACAAAATCTCGTGAGTGTGAAACAAATAACTAACT
AACTAAATAAATTGAATTAATTTTTAATTTTTATTTT
>NODE_14506_length_157_cov_1.342105_g14393_i0
AAGCAGTGGTATCAACGCAGAGTACATGGGAGATATAATCTATGAAATTATGTCACCAAG
GTCGTGAGTTAGATCACTGAGAAAATTATTTTTCTTATTGCTTATTTGCTTATTTTTTCC
TTTTAAAAAAAAAAAAAAAAAAAAAAAAAAAAAAAAA
>NODE_14507_length_157_cov_1.333333_g14394_i0
AATCAGCAACATCTTTAATGGTTCAAGATTGTGGGGTTTTTTTTTGTTTTTTGGGTTTTT
TTTTTTTTTTTGTCGTTTTGGAATGGCCAATTAATTTCTGTGACTTGGGCTGTGGAAAAC
TTACATTATGAGACCAGAAAAGCTCTCTGAAGCATTT
>NODE_14508_length_157_cov_1.307018_g14395_i0
GCGTTTTTAATTATTAACGTTTTTTTTTTTTTTTTTTTTTTTTTTTTTTTTCTGAAAACC
CGAACTGCTGCAGGGAGTACACGGCATCCTGCATGTGGATCCAGAAGCGCAGCCGCCCCG
CATGCTCCCCATGTACTCTGCGTTGATACCACTGCTT
>NODE_14509_length_157_cov_1.307018_g14396_i0
AAGCAGTGGTATCAACGCAGAGTACATGGGGATGACAATTATGGAGCAGAAGTACGGAGG
AGAATACAGATACGTGAATTCACGGCTTATCACTAATAGTGAAGAAATTGCCTTTTACAA
TAGGAAGATCGGAAGAGCGTCGTGTTGGGTAAGTGTG
>NODE_14510_length_157_cov_1.298246_g14397_i0
GCAAGCAGGGGGACCCAGCCACCAGAGCCCAGTGGCTCCTCGGTCGTGGCTCAGAGCAGA
TCTTTGTGGCCTCCCGAACTGGGAAAGATGAGAATTAGAACCTATCGGGTTTTTTGTTTG
CTTGTTCTTTTTGTTTTGGTTATGTTTCTTTGTTTTT
>NODE_14511_length_157_cov_1.289474_g14398_i0
GCAGTGGTATCAACGCAGAGTACATGGGGCACCCGCTCCCTCCTCTCGGGGATGTCATCT
GCAGGTGCCACATGTGCAGAGTTCCCAGGGCCCGGCTGGGGAGGGGCAGCCCCACACCTG
TTCCCCCCCCATGTACTCTGCGTTGATACCACTGCTT
>NODE_14512_length_157_cov_1.263158_g14399_i0
AAGCAGTGGTATCAACGCAGAGTACATGGGCCCGCCGGGCTGGGCCAGAGCAGCCACCAG
TTTCAACCAAAAAACTTCTGGAATGGTCGCTGGAGATCAGAGTGGAAGTTCACCATTACC
ACACAACTTTTTTTGTGTGCGATAAACCAATTTTGGT
>NODE_14513_length_157_cov_1.245614_g14400_i0
AAGCAGTGGTATCAACGCAGAGTACATGGGGCGTACAGAGTTTGGTTTAACCTAATAGAA
CCTCAAAAACAGAGACATTTTAAAAACAGAAGGCTTTTGTTTTTTGTTTTTTGTTTTTTG
TTTGTTTGTTTTTGTAATTGTGTTTTATGTTTTTATG
>NODE_14514_length_157_cov_1.236842_g14401_i0
TGTCCCTCGGCTTGTGAGGCTTGCCTACAAAGCCTGGGGAGCAAGGTCCACCCTGAGTCA
TCAAGCTACCATCTTCCTGATCCAGGACAGAAGGCGGGCAGGCGGGCAGGGGACAGCCAC
AAAGTAGCCCATGTACTCTGCGTTGATACCACTGCTT
>NODE_14516_length_157_cov_1.236842_g14403_i0
AAGCAGTGGTATCAACGCAGAGTACATGGGATTGACCAAGACCATCTGTGCCCCTCAGTG
TAACGGTCGCTGCTTCGGGCCCAATCCTAACCAGTGCTGCCTAGCCCTTCACCACAGCCT
TCTCAGAGCCCATGTACTCTGCGTTGATACCACTGCT
>NODE_14519_length_157_cov_1.236842_g14406_i0
GTGTTGGTTGTTTTATATAGGATTTTGGTGGTGTTTTTAGTGGGTATGCTGTAAGGAGTG
TTTAACTACTATGGTTCCTATTTAAATTTTTTTTATTTTTGTTTTTGCTTTTTCTTGGGG
TCGATAGAGTGCTGTATTGTTATTTTTGTTCTGTACG
>NODE_14520_length_157_cov_1.236842_g14407_i0
ATGTTTTTGATAAAATATAGTAAACTTTGAAAGAGTAGACTGAATTTTTCTATGTATCTA
TGTTTCTATGTATCTATGTATCTATGCATGCATGCATTTGTCTACCTATTGATGTATGTA
TCGATACCCCATGTACTCTGCGTTGATACCTCTGCTT
>NODE_14522_length_157_cov_1.236842_g14409_i0
GACATCTTCACAGACCCTGTTTGCTCCTGGACAGACCCGAAGTAGAAGAAGACTCCTTTG
CAGAGGAACTAGCCTTTGGAGAAAATGGACTGTGGGTCTGGATATGTTATCTCAGACCCA
CAGTCCACCCATGTACTCTGCGTTGATACCACTGCTT
>NODE_14524_length_157_cov_1.236842_g14411_i0
TTAAAGGCCACATACTCTATTGACAAAATTTTTTTGGATCTCATTCTTTGTTTTTTTTTT
TTTTTTTTTTTGTTTTGTTTTGTTTTGTTTTTGAGGCAGGGTTTCTCTGTGTAGCTCTGG
CCGCCCCCCCATGTACTCTGCGTTGATACCACTGCTT
>NODE_14525_length_157_cov_1.236842_g14412_i0
TGTTGTGGTGTGTGTTGTGTTGTGTGTTGTCTAGTCTGTTCTCTTCTCTCTTCTCTTCTC
TCTTCTCTTCTTTCTTCTCCTCTCTCTTCTCCTCTCTCTTCTTTCCTTTTCTTGAAAGGA
TCTTTCTATGTATCCATGCTTGCCTTAAATGGGGAGG
>NODE_14526_length_157_cov_1.228070_g14413_i0
TTGTTACGGTTTTTTTTTTTTTTTTTTTTTTTTTTTTTTTGGATTAAGCAAAGCACTAGG
GTCTCCATTTAACTGGCTATCATCGTCGCTACGTGAAATCTCGAGATGATAGCCAGTTAA
ATGGAGACCCATGTACTCTGCGTTGATACCACTGCTT
>NODE_14527_length_157_cov_1.228070_g14414_i0
AAGCAGTGGTATCAACGCAGAGTACATGGGAAGTAGTCCCACATTCTCACCCCAGTAGAA
CAACAGGAAACCGTTTTTTTTTTTCTTTTTAAAAAATAATTCGTTTTTCGAAAAAAAAAA
AAAAAAAAAAAAAAAAAAAAAAAAGCCCTCCAAAAAA
>NODE_14528_length_157_cov_1.219298_g14415_i0
GAGTAGCTGAGACCACAGGCATGTACTACCATGCCTAGCTAGTTTTTCCATTTTTTATTT
TTTGTAGAGACGGAGGTCTCACTGTATTGCCCACGGTGGTCTTGACCTCTTGGCCTCAAG
TGATCCTCCCATCTCGGCCTCCCAAGTAGCTGGGACT
>NODE_14529_length_157_cov_1.210526_g14416_i0
GATTTTTTTTTTGGTTTTGGGGTTTTTGATATTGGATTTGTTTTAATTTTTTTTATTTTT
TTTTATTTATTTTTTTTTTTTTTTTTTGCCCCTTTTTTTTTTTTTTTTTTTTTTTTTTTT
TTTTTTGCTAGCCTCTCTCTCTTATTAAAAAATTTAT
>NODE_14530_length_157_cov_1.210526_g14417_i0
CTACACGACGCTCTTCCGATCTTAACTTCGTACTGCGCTACCAATTGTTCTTTTTTTTTT
TTTTTTTTTTTTTTTTTTTTTTTTTAGCCAAAAAAAATTAAAAATATATTTATAAAAAAA
TTTTTAATTAAAATAAAAAAACCACCCCCCCCCCCCC
>NODE_14531_length_157_cov_1.201754_g14418_i0
CTAAAACTGAAAAAAGAATAATCTAAACATAAAGTACCATAAACCCACCTAACATTCACT
CAGAAAAGAACGCGAACTCACACCCCACGTAAGCACTTATATCCGGTAAAGCGAATCATT
ACAGGTCAACGTCCCCAAACTAACAAAACCTATACTC
>NODE_14532_length_157_cov_1.192982_g14419_i0
TCTTATTCATTTCTTCTTTTCATAATTGGAACAATATAGAAACGCTTTCCTATTCCTTTT
TTACTAGATGGTGTATGGATTCTTATCGTTTTTTATTTTTAGAATATTTTTTTTTCTTTT
TTTACGCTTGTGGTCTATTGTTTCTCTTTTCTTTTTT
>NODE_14533_length_157_cov_1.184211_g14420_i0
TGGTTTTATCTAATATTTTATGATCTTTGGGGATAGTATATGCATGGTGGGTTTTATGTT
TGTGTTTCTTGTTTTTGTGGTCCTGGGTTGGGATCAGTTTTTAGTACTAGGTTGTTTTTT
TCTGATGATTGTTTTATTTCTTCTTTTGTATCTTTAA
>NODE_14534_length_157_cov_1.184211_g14421_i0
AAGCAGTGGTATCAACGCAGAGTACATGGGGTATAGCTGAATGCTGTGACAGCAGGCAGC
AGCTGATCCTTCTTCATCTAGACTCTGAGGTCTGCGTTCACATTTTTTTTTTTATAGTTA
CCTAGAAAGAAATCAGTTATCCTCATAAATCCAGGAA
>NODE_14535_length_157_cov_1.166667_g14422_i0
TCCAGAAGAGGGCGTCATATTTCGTTACAGATGGTTGTGAGCCACCCTGTGGTGGGGGGG
GGGTTTTGGTGGGGCCCGGGCGGCGGGGCGCGGGGGGGGGGGGGCCCCGGGCGGCCCCCC
CCCCCCCCGCGCCGCCCCCACCCCCCCGGCCCCCCCC
>NODE_14536_length_157_cov_1.131579_g14423_i0
TTTTTTTGAATCATTCGTTATTTATATTTCTTCTCTTTTTGTTTCTTTGGTCTGTTTATT
TTTTTATTTGTTGTTGTTAACAGGTGTTTGTGTTATTAATGATGCTATAGTTGTGATTTT
GTTTATTGTGATTTTAGGATCTGGGTTTTCTGTGTAG
>NODE_14537_length_157_cov_1.122807_g14424_i0
GTTTTAATTATTGTGGTGTTGTTTTGTTAGCTGTTAGCCTGTTTTGTTTTGCAATTGTTT
GAATATATTGTCTATTTTTTTAATTAATTATAATTTTTTGATTTAGTGTATTTTTAGTTA
GTTTTTGTTTGATTTTTGGTTGTGATCTTTTTTGTTT
>NODE_14538_length_157_cov_1.105263_g14425_i0
GAATCCAGGTGGCTAGTTCCTACTTTGATCTTTTTAACTTGTTCAAATTTAATTTTTGGT
TTTGGTGGTGTAATTAAGGTTTGTGCTTGGAGGTGTCTTGGAGTGGAATGGTTCGTGGTA
TTTGGTTTTAATGTTGTCTGATTTGATTTAAATGCTT
>NODE_14539_length_157_cov_1.096491_g14426_i0
AACAACTTAATAATTTTTTTTAAGGTAATTTTATTAAAAGTTTTTTTTTTTTTTTTTTTT
TTTTTTTTTTTGTACTGAGCTTGCAAGATGGTAAACTGATCTCCACTGAAGCATGAGGAC
CTAAGTTTCCCATGTACTCTGCGTAGATACCACTGCT
>NODE_14540_length_157_cov_1.087719_g14427_i0
TTCCCCACCCAGGCAAACAAGATGTTCATCACCTTCAGGGCCGTCAAGGAGGGTGCTGTC
TTCATGAACAGTCTCAGACAAACCACTTCCGGGGCCATGCTGGGATGGGCCCTCCTTGAA
AACCCACTGCCCATGTACTCTGCGTTGATACCACTGC
>NODE_14541_length_157_cov_1.070175_g14428_i0
TTAGTAATAAGTTTTTAGTTTTTATGTTACTTTTGCTTTATTTTGTAGGACTTGTTTTGA
TTAATTTTTTATTCGTATTGTTTGTTCTTTTGTATTTTGGAGTAGGTTTTCATATTATAT
TATTATTAGTTTTGGATGTTCTGTGATTTGATATTAC
>NODE_14542_length_157_cov_1.070175_g14429_i0
GCGCATTTCTGGGTTTATAGCCTAGTTTCTTATGTTGGGTTTTGGCCATTTTTTGTTACT
ATTTGTTGGTATGTTTGCTCTTGATTTCATCGAGGGGCTGGTCGAGTGAGTGGCGGTTTT
GTTAGCATTTTTTAGTTTGATTTTTGGTTTTTTTGTT
>NODE_14544_length_157_cov_1.052632_g14431_i0
CTTTTTAATTTTTATTTTCTTTTATTTTATTTAATTCATTTTTTTTTTTTTTTATTTTTT
AATATTATTTTTTTTTTTTTTTTTTTTATTATTTTTTTTTGTTGTGGGGGGGGGGGGGGG
GGGGGGTCATCATGGGAGTTACACAATGGTTTTAATG
>NODE_14545_length_157_cov_1.052632_g14432_i0
TTTTTATTTTTTGTTTTTTAATATTTATTTATAATATATTTTTTTTTTTTTTATTTTTTT
TTTTGGGTGGTTTTTTTTTTTTTATTTTTTTTTAAAAAAATTATTTCCCAAAAAAATTTT
TTAAAAAAAATAATTTTTTATGTATAAAATTTTACCG
>NODE_14546_length_157_cov_1.052632_g14433_i0
CAACGCAGAGTACATGGGGTACTGGTATGTTCATAATGTTGTTGCACCTTGAGTACTACT
CAGCTATTAAAAAGATTGAATTTATGAAATTCCTAGGCAAATGGATGGAGCTGGAGGGCA
TCATCCTGAGTGAGGTAACGCTATGAGTTTGGTTCGT
>NODE_14547_length_157_cov_1.043860_g14434_i0
CAGGCGGTCCCTGCTGCCCTACTGCTACCTGGCTCTCATTTTGCTTTTTTAGAAATGAAA
AAGAGGTTTTAAAAACATTAAAAAGCTGATCTGTTCTGCAAAAGGCAGACCCAAGCTCTC
CCATGGGCCCCCATGTACTCTGCGTTGATACCACTGC
>NODE_14549_length_157_cov_1.026316_g14436_i0
CTAAAAATGAATAAAAAACAAGGAAACATGGAATATAGAAGTGATAGGAAAGCCAGTCCA
TAGTGGCCCACTAATTTAAACCAAAAAATTCGCAGCCAGATGAACGTAAATAACTGATAA
TGAGACCCAACTCGACTAAAGAGAGACAACAATTAAA
>NODE_14550_length_157_cov_1.026316_g14437_i0
AAATTAGAGAATTTAAAATACTATGCTAGCAATAACAGCTCTTAATGTGATATAGTCTGA
ATAAGGATCGTGGAAGCCAATAATAAAAGATCAGACATACACATGGACACAAGGGTTCAC
CGAGCCCCCCATGTACTCTGCGTTGATACCACTGCTT
>NODE_14552_length_157_cov_1.000000_g14439_i0
ATTTTTTTTTTGGTAAAACATAAAACCCCCAAGGTGTTTAGGTTGACCCCAACAAAAAAA
AAAACACCCCCCCCGCCCAAAAAAAAAAAACCCACAAATTAAAAAAATTTGGGATTTGTA
TTTTTAAATTTTTTTTTTTTTTTTTTTTTTTTTGGTT
>NODE_14553_length_157_cov_1.000000_g14440_i0
AAAGTTTTGATGTGTGTTATTAGTGTCGGAATGGGTTTGGTTAAAAAGTTGTTGGTTTAT
TAGGGATGATTGATTTATGGTTTGCATTATTGGTCATCTTGTCACTCTGATTTCAGTGTC
TTTTCAAATTTTTTACTCTTCTTTGATTGAAGTTGTT
>NODE_14554_length_157_cov_0.991228_g14441_i0
AATTTAAAAAACCATACTACAAGCTTAATTATAATTTGAAAAATCAAACAAAATATCACA
ACCTATAAAAAAAAATAAAATCTTAAAGAATACAGGATACCATGCAATCAAACTAAATAT
TGAATCAACATACAATATTGAAAGAATACTAAAACAA
>NODE_14555_length_157_cov_0.982456_g14442_i0
AAAGAAGAATAAAAGCAAAGAACATATTCATTAACGAAATCAATATGAAAAATAAAAAAT
CAAAACCTACACATAATAACAATATAACTACAAAACATTATATAAAAATCAAAAAAACAA
CTACTCAAATCATGAACAAACCCATAACATCTAATAA
>NODE_14556_length_157_cov_0.973684_g14443_i0
CTTAAGTTAAAAAGAACAGGAGAACATGAAATAAAATAAATCACTTAAAACTCTACACAT
CAAGAACATAATAATAACACAGAAAATTTCTTCAAAAATATAAAAAAAATCACTATCGAA
ATCTAAAACAAAATAAGAAAAACATAATGTAACAACT
>NODE_14557_length_157_cov_0.956140_g14444_i0
GGGTGGTGACGAGTGATTATTGGTTGTGGTTTGTTGGTGGGTTTAGGTTGATGGAGTAAG
ATATGTGAGATGTGTTTAGCTCTTGAGGGTTGGTGCAGGGTGTTAGATTTTGAGTTATTA
GTTGTTTTTGATTTGCTTTGAGTCTTGTAGTTTATTT
>NODE_14558_length_157_cov_0.956140_g14445_i0
ATAATTGTTTTTGTTTGTTATTTATTGCTGGTGTGTTTGAATTTAAGTAGTATTGGGGTA
ATTAGTTTGTAACATGTCTTCTGTCTTATAAATTTGCTCTGTTAATTTATGGATCTTTAT
AGTAGGGCGGTTATATTGCATTATTCGTATGTGGGTT
>NODE_14559_length_157_cov_0.947368_g14446_i0
CAGATGTTTTTTTTTTTTTTTTTTTTTTTTTTTTTTGATTCTACAAAATGCAACACACAC
CTCTTCTGGAGCCAACAAGTGAATTTAACAAGGTCATGAGATACACACAATACTAAAAAT
ATGGAAACCATAATATAAAAAAATAAAAAGCCGTGAT
>NODE_14560_length_157_cov_0.938596_g14447_i0
TAAGTTTCTTACTTTTGTTTTTTCCCAACTGTTTATATTTGTTTTTTGTTTTATTATTTT
TAATTTAGTTTAGTCTGTTTTTAATTTTTTGTATTATTGTGGGTATTCTTATTATAGTTT
TTTTATTGATTATATTACTTTTTATTGTTGTGTGATG
>NODE_14561_length_157_cov_0.929825_g14448_i0
TCTCACATATATTTATCAATAAATCTAATTCAACGCACATTCCAAAAACAATCAGAACAG
GACAACAGAATATTAAAATATAAATAAGTAAAATAAAAATAAAATAAATAAAATTTTAAT
ATCAAACATAATCTAAAAATTAAATATACATATAAAA
>NODE_14562_length_157_cov_0.921053_g14449_i0
TCAAATTATTTTTATGTTGTATTTTTATGGTGTTATTGTTTTTAATTATCCTTTAGTTGT
GTAATTGTTTCATGTGGTGTTATGATTTGGTTATTTTGAGTAGTTTGGTGGTTTTTTTGA
ATGGCGGATGAAATGTTGAGTGAAGTTTTTTTTTTTT
>NODE_14563_length_157_cov_0.921053_g14450_i0
AAGTTCCGTTATGCTACAAAATATTACCGAGTTCATATTACATTATTCGTAGCTGATGTA
TCTAGGATTCTAGGGCCTGCTTTTATCAATCTATTTTTTTTAATTTAAAATTTTATGTTT
GAGATTTTGTTTATTTTTTTTGGTTCGATTGTGCTCT
>NODE_14564_length_157_cov_0.903509_g14451_i0
AAACAAACCACATAACAAAAGCCAAACAAATAAAAAATATAAAACTACTAAAATTCACAA
ACCAAAAATCTACATAAATCTAACAAACAACAAACTAAAATACAGAAAATATAAATATTA
CTACAATATTCAACGAAACTATATAAAAATAAAAACA
>NODE_14565_length_157_cov_0.903509_g14452_i0
TTTTGACGATTATTGATGGTCATACATTTTCTTTGTTTTTTGTTTCTGCATGTTTGTTTT
TAATATCTTATTAGATGTTTCATAGTTTCATGTTGAAGTTAATTGTGTAATTTTTCTCCA
AAAGATTATGTGTCTTCATTTTAGTCTTTGCATGGGT
>NODE_14566_length_157_cov_0.903509_g14453_i0
TATTTACTAAATTTTTTTTTTTTTTTTTTTTTTTTTTTTTTGCGGGATTCAAAACTACTT
AGTGTATTTTGTAGAGAATGAGAAACAAAAATGGTTTCATTATGGCTTTTAGGATGGAAG
CGCTTTTCCCATGTACTCTGCGTTGATACCACTGCTT
>NODE_14567_length_157_cov_0.903509_g14454_i0
GTAATAACTCAACTTCACAGTACCTGCAGCAACTGAGAATATCTAAGCTTATGTCATAAT
TCTATCTCCAACATCCAAATCCAACCCTCATACCTCATCCTATCTCCACAGCTCACAAGC
CAACACAACACTAAACAACTAAAAGATAATTATATCA
>NODE_14568_length_157_cov_0.903509_g14455_i0
TTTTTCTTTTTTAGATTATATTAGTATTTATATTATTGCTTATTTTATTATGTATTTGCC
TGTAATTATTATTATGTTTATTTATTTATTAGTTCATTTTATGTATTCAGTGTTTCTGCA
TTCTCTTAGTTTTTTTATTATTCATTCTTTAATTATC
>NODE_14569_length_157_cov_0.894737_g14456_i0
TTTCCATGTAGAATGTAGTTCGTTATATATCATCTTAAATGTTTAATGTTGTTTGATTTT
ATTCTGAATCTTGGTGGTTTTTGATGTTTTGTGTTATTATATTTGTTATTTTTATGGTTT
GATTTATTTGGTTTCTTTTAACTTGTATTAGTCTATG
>NODE_14570_length_157_cov_0.894737_g14457_i0
TATATATTTTTATATTAATATTAAAATAATAAATAACTCTCTCTCTCTCTCTCTGTCTCT
CTCTCTCCTCTCTCCTTCCCTTCCCCCTCTCCTCCCTCCCCCTTCCCCCTCCAGACGCCA
TCTCTCTCCCATGTACTCTGCGTTGATACCACTGCTT
>NODE_14571_length_157_cov_0.885965_g14458_i0
TTTAGCCCCGGTTTTTTTTTTTTTTTTTTTTTTTTTTTTTTTTGGTTTGTTGGCCATGAA
GTCAGATGCAATTGCGCCTGGGAACCTTCAGCTTTTCCCTCAAGCCCCTCAATATTGACA
GAGGAGGGATTTACATCCAGGCTCCTCACCTGGAAGT
>NODE_14572_length_157_cov_0.877193_g14459_i0
TGTATTTGGACACTTGTTTTAAAAGCTTTTTTGCATTATTTTTTAAATTTTTTTTATATA
TTTGTTGGAAATTTTTATAAATAAAAAATATTTTTTCCAAATAAAAAAAGCACAAGTGGT
GTAGACTCCCATGAACTCTGCTTTTATACCACTGCCT
>NODE_14573_length_157_cov_0.868421_g14460_i0
TTTTGTTAATGATCTTTGTCAATTCTATTTAGGGTTTTTTGCTGTATGTTAATTTATTCT
ATTTATTTTGCATAATTTTGGATTTTTTTCATAAAATTTTTTTTATGTAGATTTTTTTTT
TTCTGTCTTTCTTGATTTTATTCTTTTTTTTTGAAGT
>NODE_14574_length_157_cov_0.868421_g14461_i0
AAGTTTAGGTTTGAGCGCAGTGTACATGGGGTGGTCCAGTTTAGGTAAGCAGTACTGGGG
CTGGGGGATGAACCGACCGCCGGGGTTAGGCGCCCGAAGCCGACGCTCATCAGTCGACAG
AAAAGGAGATCGTTGATATTGACAGCAGGTCGGTGGC
>NODE_14575_length_157_cov_0.859649_g14462_i0
TTACATAGGATGGTGGGATAAGATTTGGACTGATATGTTTAATGGTTTTAGTATTTATAG
TTTATTGTTTATTTTTAGTTGTATTGGTTATTGTAATTTTTTTTTTGTTTTGGTGTTTAT
ATGGGGTGGGATGTTTTGTGGTTTATATGGTATGTAG
>NODE_14576_length_157_cov_0.859649_g14463_i0
TTATAGTTTTATTACTTCTGGTTTTTTATTTAGATTTTGTCGTTGTTCTGATTTTTTTAG
TTATTTTTTATTTATTATTATCTTTTCATATAATAGTTCTTATTTGTATGTATTTTTTTT
TTTTTTTTATGATTGGTGTCGTATTGTTTTAAGGTTT
>NODE_14577_length_157_cov_0.859649_g14464_i0
CTACTAGAGGTGTAGTTGTTAGTATACGCTCCACAGCACATGGGCAAGGGAAGTACTTAC
TGTACAATAAAAAATAAAAATTCAGCAACATCTTCGACATAAAACTCCCGCAAAGCGGCA
CCAACCCAGGGCACACCCGACCGCCCCCCCACCGCAC
>NODE_14578_length_157_cov_0.850877_g14465_i0
TTTTAGATTTGAAAATGCTTTTATGATTTTATTTTAGTTTGATGAATTATAGTTTGATTT
TATTGTTTGTGATATTTATATTTGTTGATTTTATATGCTAATTGTTTCTATATTATTTTT
TATTTTTATTATTTAATTTTTATTTAATTGTTTTTGG
>NODE_14579_length_157_cov_0.850877_g14466_i0
GGATTTAGTTGGTTTCCAGTCCATTTTAATTTATTTAATCAGTTATTTTTTACTCATTAC
CCAACCACCTCATTTGTTTTCTGCACCAATTGTGGGTTATTGTAGCCAAATCAATGTTTT
TTGTTTGTTTTTTCATTTTATTTTCACATTGTTGTAC
>NODE_14580_length_157_cov_0.850877_g14467_i0
TATGTTTTTGTTTAAAGAAATTAGTTATAATTTTATGTGTTGATCTTTGCTCCAGGTTGT
GATAAGTTTTTTTTTTCATTCTTTTAGTATATGTAGGGATGATTTCATTATTTTTTGTAT
TTATGGTTTTGTTGATTACCAGATTTCTGTGTGTTTG
>NODE_14581_length_157_cov_0.850877_g14468_i0
GAAGGGCACACCTTCCTGAATGACAGGGGTTAACTAACAGGCACACCTTTCTTGGGACTA
TAGATTTGGCTCAGTGGATAAGATCACTGGCTGGTTTTTCCAGGGGGCCCAGGTTTGATT
CCCATGTACCCCATGTACTCTGCGTTGATACCACTGC
>NODE_14582_length_157_cov_0.842105_g14469_i0
ATGTTATTAGTTTTCTTATGATTTATTATATATTAGCGTTTCTTCATGTCCGTTTTATGT
GTTGTTTTGGTTTTGTTCATTTTGATATACATTTGGTTACGATATCTGTAAATGTTTCCT
GTTGAAGAGTTGGTATTTCTGTGTCTGGTTATGTGAC
>NODE_14583_length_157_cov_0.842105_g14470_i0
TTTTCGCGTCCGGTTTTTTTTTTTTTTTTTTTTTTTTTTTTTTCATTTATGTTTCTTCTG
TTCATAATCTTCTCCAAGCGGTAAACTTAAGCCATATTCAATTCCTAAGGGTCCCTTGTA
CTCCAGAAGTTGTAATTCCAAATGCCCCATGTACTCT
>NODE_14584_length_157_cov_0.842105_g14471_i0
TTTTTTAGTGTGTTTATTTCATATATTATGATTTAGTTTCATTGGTTATGCTAGTTGTTT
TTAGCGTATGCGTGTTGTATTGTATTTGTTTTTTGTGTTAGTTTCTGTGTTGCTTCTATA
TAGTTATATATTATCGCATTTTTTAGTTTAGGATGTT
>NODE_14585_length_157_cov_0.842105_g14472_i0
AAAAACGAATCAAACAACAACAAAAACTTACAAAACCGATATAAAATTCATCAAAATAAG
TAAACCACAAATGACCATTCCCCAACAAACGAAATAAAACTTAAGCCAACCCATGCCGAC
TAAAAAAAGAAACATTAAAATCAAACCGACCAGTTTT
>NODE_14586_length_157_cov_0.824561_g14473_i0
TTGTGTTAAATTTAAAAATTGTTGATGTTTTTAACATCATTTAGCTTTTTTGTGTTTTGA
TTTGATTATTATTCTTTTTCATTAATAGTGGGTTCTTTATTTTCCTTTTATGCAGTTGAG
ATTTCCAAAAGTTTTTTTTACTTTTATTATATATGTA
>NODE_14587_length_157_cov_0.824561_g14474_i0
GAATAAAAAAAAACTAACAAAAAATAATTAAAAAACAAATTATAAGTCAAAATTCATTTT
TAAAAAAAAAAAACAAAAACTAAAAATAAAAAAAAACATAAATTTAATGTAACTTAATCT
GCATAGGCTCTATATTTGTATATACATCGTACACTTT
>NODE_14588_length_157_cov_0.824561_g14475_i0
TTAAGTCTCTTCTACGATGAGGGTAAAAGTAGCTCTTCTTAGATATGTGGAAAAACAGAG
TTTCCAATTAGAACGCCCTTTTCCGAAAACAGAGTGCGCTCCTACCCTCTAAAAGTGACA
CGTGTGACTCTCATTTGCTGTCACTTTTAGAGGGTAG
>NODE_14589_length_157_cov_0.824561_g14476_i0
TTTTAATCGAATGGTGAGCATGTTGAATATATGATAATTTCTTCTTGTGGCATTCTTGAG
TTATGTTGCTTTGAAGGGTGTTGATTTTCATTTGGTTAGAAGTTCAGTCATCTATAAATC
TGGAAGTTATTTGGGTTATTGTTCTGCAAATGAGACA
>NODE_14590_length_157_cov_0.824561_g14477_i0
TGATTATGAAGTTTATTTGTTTAAGTATGCTTAGAGGATTGAGAATTAAATTGCTAGTTT
AATGGTTTTTATTTGTTCTTTATTTTTTTGGTTTGTTTTATCTTCTTTTTTGCTTTTATT
ATCTCATTTTATTTTTACTACTTATTTTTGAAGTTTT
>NODE_14591_length_157_cov_0.815789_g14478_i0
GTAAAGTGCCCTGGGCATTGGCCATGGGATGGGCCACCTTGTCCTGGAGGGTTTTGTCCT
CCTGGACAGTGCCGTGGGCATTGGCCATGGTATGGGCCACCTTGTCGTGGTGGTTTTTGT
CCTCCTGGACTGTGCCGTGGGCCTTGGCATTGGTATG
>NODE_14592_length_157_cov_0.815789_g14479_i0
GGTGGTTAGGAGTGCTGATAGGATGACGATTGAGCGTGTGATTAGCATGATGGTGATATA
AATTTGAGTTCAGTTTAGATTTTCTGCGTTGGTCGTGTATGTGAGATTTTGACTTTTTCC
TTCTTTTTTAATGGCTTGTTGTATAGTCATTTTTTTT
>NODE_14593_length_157_cov_0.815789_g14480_i0
TAGGGTCGTTTTTTTCGTTATAGCCCCTTTAATTGTTTTGTTATTATTTTTTTTTTTACA
CATAAAAATTTTTTGGCTATGTGGGTTTTTTATATTTTTTAATTTTGGTTTACGCTTTAA
ATTTTGGTTATTATTTAAAATTTTGTTGTTTTTAACG
>NODE_14594_length_157_cov_0.807018_g14481_i0
TAGTTATTTGTTCTTTGTTTTTATTTTTTATATTAATAATATTTTTATTTATATAGACGA
TGGTATTAATTTTATTTTTTGTTTTTTTTTTGTTTATTCGGTTACGGTTATAACAGTAAT
ATTTATTTGTTGTTGTGCGGGGGGGGAAAAAACCCCG
>NODE_14596_length_157_cov_0.807018_g14483_i0
TATTTTTTCTATATTATTTTTTTAGTTTTAGTATTTATTTTTTTGTTTTTTGTGTTTTTT
TAATTAGTTTTTTTTTTTTTTTTATTTTGCTTAGTTTAATAAATTTTTTGTTTTTGCTTA
TTTTTTCGTTATATATTATGAATTAGGAAGATTTTGT
>NODE_14597_length_157_cov_0.807018_g14484_i0
CGGGGGGGTTGTTGTTTTTAAAAAAAAAAAAAAAAAAAAAATAAATTAGTTTATGGCCAC
CGAATAATTAATAATTAATAATAAAAAAAAAAATAACATAATTAAACAAAAAAATACAAA
AAAACTCAGGATAAAATCTACAATTAATAAATAAAAC
>NODE_14598_length_157_cov_0.798246_g14485_i0
AACGGAACAATTAACCCAAGTGATAAAAGCGCAATACTAAATAAGAGTACATATCGACAA
TAAGTGTATACGACCTCGATTTTGGATCAGGAAATCCCAATGGTGTATAAGCTAATAATG
GTTCGATTGTTAAACGATTAAAGTCATAAGAGATCTG
>NODE_14599_length_157_cov_0.798246_g14486_i0
TTTATTAATTTTTTTTTAAAAAAAAAAATAATATTTTTCATCTATCTATTTTAAATTTAT
TTTTTGCTTTTTTTATGTTTTTTTTTTTTTTTTTGTATTTCCTTTTATATATTCTGATTT
TTTGTTTTATGTTTCAATGTATTCTGAAGCTTGGAGG
>NODE_14600_length_157_cov_0.798246_g14487_i0
TTTTTTTTTTTTTTTTTTTTTTTTTTTTTTTTTTGCTACAAAGACAAAAAAGAAGAAAAT
GAAAGAAAGGGAGTCTCCACCCCATTCTGTAACGCACGCGCTCTCCCTGCATCCTGCTTG
TGTCAAAACATTTCCAGGGCCTTTCATTTGGGGAGAT
>NODE_14601_length_157_cov_0.798246_g14488_i0
TTTAAATAATAAAAAAAAACAAAGAACAAAAAATTACCGACCAAACTCAAAAATTAAGAA
ATGAATAATAGAATACAACCTACTTAAAATAAACTTAATTTTCGGAAAACAAGAAAAAAA
AAAAATTAAAATCATTGGCCAAAAATAATCCAACTCA
>NODE_14602_length_157_cov_0.798246_g14489_i0
TTATTTTAATCTAATTGATTTTTAATTTCAGCTTCTTTTTTATACTGTATTGGAGTTGTA
TTTATCGTGGTTTATGGATTTATAGTTGACTTATTAGTTTTACTGGTTATAGTATTTTTA
GTGTATTGTTTTTTTTTTTATGTACTAGAAAGTGTCG
>NODE_14603_length_157_cov_0.798246_g14490_i0
TTTTATTGAAGCAATTAATTTATTGTTTTTTTTTTTTAGTATTCTTTTGTGTTATTAATT
CTGGTTTTGTTTCATAGGGCTGAGAAATTATTTATTTCATTATGTGTACATCTTTTATTT
ATATTTATTATCCATTATAATAGACAGTGTTTCTTGT
>NODE_14604_length_157_cov_0.789474_g14491_i0
GGTGTTTGTGTTGGTTTTTGTTTTGTTGTTTGTGGTTTTTGTTGGCTTTCGTTTTTGTTT
TTTCTTGTGTGGGTTTCTCTGTGTAGGGCTGGGTGTCCTGGATCTCACTCTGGCGTCGTA
CTCAGAAATCTGCCTGCCTCTGCGTCCCTAGTGGTGG
>NODE_14605_length_157_cov_0.789474_g14492_i0
GGGGGGGGGGGGCGGGGGGCGGGGGGGGGGGGGGGGGGGCGCGCCCGCGGGGCGGCGCGG
GGGCCGCCGGGGGGGGGGCGGGCGGGGGGGCCCGCGGTACGCGGGGGGGGGGGGGGGGGG
GTGGGTCCAAAAAAAAAATTTTGTGTTTTTTTAAAAA
>NODE_14606_length_157_cov_0.789474_g14493_i0
TATAATTTTGTACCATGTTTTTGGTTTTTTTTTTTGTCAATAATTATTTAAATTTTTATT
TTTAAACTTTTGCAGGTTATTTAAACGGGGGCTTTTAAATTTTTTAAATTGGGAAGGATG
TCAATATAATTTTTTTATTGATTTTGTTTTTTTTCCT
>NODE_14607_length_157_cov_0.780702_g14494_i0
AAGCAGTGGTATCAACGCAGAGTACATGGGAAATGAATGGTGTTTCAGAATTACTTGGCA
AAAGTGAAATTAGAATAAGATTTGTACACCACAACACAACACCCCAAAAACAAAACAAAA
ACAAAAACACAAACAAAAACACACAAACACACACACA
>NODE_14608_length_157_cov_0.780702_g14495_i0
GTGGGGGGGGGTGGGGTGGGGGTGTGTGCTTGCCTAACATGGTGGACCCTTTGGTGTGAC
TAATGATGGTGGAGAAGGTGCCAGACTCAACCTACGTTGGAGAAGTCGTGAGGGCCATGG
ATAAGAAATAAGTATTGGTGAAGGTGCATCGTGTCGG
>NODE_14609_length_157_cov_0.780702_g14496_i0
CATTTTGTTTGGTAGTTGATTGGGGATGTTATTTTTTATTGACTACTTATGTGATTGGTT
GTTCTATGGTGTCATTATTGATTTCTTTATCATGAATATGATTTTGTTGTTTGTTATGTT
TTTCGTCATTGTGCTCCTTTTACATGGGTTCTGTTCT
>NODE_14610_length_157_cov_0.780702_g14497_i0
TTAATAATTTAAAATTTTATTTTTTTATTAAAAAATTTTTATTTTTATTTTTATTTATTT
ATTAATTATATTTTTTTTTTTAATTATTTTTTTATTAATTTTGCCGTTTTTTTTGTTTGT
TTTTGTATCTGGTGGGGGTTTGGGGTGGGGTTTGGGG
>NODE_14611_length_157_cov_0.771930_g14498_i0
GTTGTTTTAGTATGATATATTAGATTATGTTTTCTATTCATCGTTGTTTATTGGTGTTTG
ATGTTTTATTTTTGTTTGTTAATTTTTATTAATATTTTAGTATTTTATTCTTTTTTGTTT
ATTATTATTTGTATTTAATTTTAGTTTTTTGTAATGC
>NODE_14612_length_157_cov_0.771930_g14499_i0
AGTTTTGTTTAAAAGTTTGCCCATTTCTTGAAAAAAATAACATCTTAAATAAGCCAGCCC
CCCCCCCCCCGAGACCCCCCCCCCCGGGCCCGCCCCCGCCGGGTCCGTACCCGACGCCGG
GCGCCGGCGGGGACGGCCCCCCCCCCCCCCCCCCCCC
>NODE_14613_length_157_cov_0.771930_g14500_i0
CGGGGGGTTGGTTTTTTGGGGGCGGGGGGGGGGGCCCCCCCCCGGGGCTAAACCCCCCCC
CCCCCCCCCATGCCCAACGCGCCCCCCCCCATCTAATATAATATTTTACCCCCGGGGCCC
CATCCGTTAAAATTTAAAAAAAATATTTTTTAAAAAA
>NODE_14614_length_157_cov_0.771930_g14501_i0
CTCCCTTCTAGCCCCACCCCCACCCCCCCCCAACCACAGAAAAATCAACATATCCAAGAA
AATAACAAAAATTAAAAAAAATAAAATTAAAAAATTTTTTTTTTTTTAATTTTAAAAAAA
ATTAATTTGAAGGTGTTTTTTCTTATTAAAATATTTT
>NODE_14615_length_157_cov_0.763158_g14502_i0
AATCCAATAATCCCACGCTGGGTTAACCTGGGGGCTGGGGCCTGTTTTGAAAAATATTTT
TTTTTAAATTAAAACGTTTGGGGCCCGGGGTAAAACTAAGATAATAGAATCGGGGGGGCG
CCGAGTGGCAGGGGGGGGGGCGGGGGGTTAACCCCCC
>NODE_14616_length_157_cov_0.754386_g14503_i0
ATTAAATATCTGGTATTTTTTTTGGTTGGGTGGCCTAAATTTTGTTTATTTTACTCCGCG
GGGGGGGGGGGGGGGCTGGTTGGGGGGTTGTGGGGGGGCGGTGTTGCCGTTGTACGGGGG
GGGGGGGGGCGGGCGGGGCTGGGGCGGAGGTTCCTTT
>NODE_14617_length_157_cov_0.754386_g14504_i0
ATTAGATGGTGTGCTTGTTTTACAGTTTGTATGAATAATGTATATGCTTAGATACAATGT
TATATTTATAATGTTTTTTCAAAGTTTTGTGAATCTTTTATGATGGTTTTTTTAAGTCCT
AGTATAATGGTATTTATTAGGTATTTATTTATGATTT
>NODE_14618_length_157_cov_0.754386_g14505_i0
TGTCACATCACAACTTGGTAAAGACAGCAGGGGAGCGCTGTGCCATGGAATGCTTGTCTG
GGACTCAGGGACCAGGTGCCCTGTGGGCACAGGGCAGTCATTCTGGTTCCCAATTTCCCA
GACAAGCATCCCATGTACTCTGCGTTGATACCACTGC
>NODE_14619_length_157_cov_0.745614_g14506_i0
AAATAATTTATAAATTTTTTTTTTTTTTTTTTATTTTTAAAAAAAAAAAAAACAGATATC
TTTTGGGTGGGGGGGGGGGGGGGGGTTTGGGCGGGGGTGGGGGGGGCGGGCGTGGGGGTT
TTTTTATATAAAAAATATATTTTTTTTTTTTTTTTTT
>NODE_14620_length_157_cov_0.745614_g14507_i0
GGGGGGGGCCCGTTTTTAAAAAATGGTTGTTTTAAAAAAAAAATTTTTTTTTGGGGGTGT
TTATAAAAAATATTAAAAAAAAAAATATTAAATAAATTAAAAATTTAAAAAAATAATATT
AATAAAAAAAAAAAACCCGCCCACCCCCAATCGACCC
>NODE_14621_length_157_cov_0.728070_g14508_i0
TTATTGTATTGCTTTTTTTTATTATTAGAATGATTTTTTTGCTTGAGGTTATTTTTTTTT
TGGTTATTTTTTTTTTTTGATTTTTTGTTGGTTGGTATTTTTGTTTGTGATGTGGATTTA
CCGATCCCCCATGAACACAGCTTTGATACCACAGCTA
>NODE_14622_length_157_cov_0.719298_g14509_i0
TCCTGGCGTGGGGGCGGCCGCCCCGGTGTTTTTTGTTTTGTTTAACCCCGGGCCGTGTGT
ATAAAACAAAAAAAACAATAAAAAAAAAAAACCATGTTCAAAATTTCAAAAAAAAAAAAT
TTATATATATTAAAAAAAAAAAAAACACCCCCCCCCC
>NODE_14623_length_157_cov_0.701754_g14510_i0
TTTTTTCAACACCCCAAGATTGAAATTATATTTTATAAACTCTACTGTGGGGGCGGGGCG
CCCCCCCCCCCGGGGGTTTTTAATAGTAAAATTACTTACCTAGAATAGAAAAATAAAAAA
CAAAAAAAAAAAATAAATAAATACAATTAAAATCAAA
>NODE_14624_length_157_cov_0.701754_g14511_i0
GGCACAAAACACCAACACAAAAAAAAACCAAAAAAAAAATAAACCAAAAAAAAAAAAAAA
CCCCCAAAAAAAATTTGTAAAAAAAAAATAAAAAAAAATAAACACATAAAAAAAAAAAAA
AACCCCGCCGCCGCTGTGCCCTGGAAGAGGACTGTGA
>NODE_14625_length_157_cov_0.701754_g14512_i0
TCAAATCCGAAGTGATGTTTTTATGTGATGTTAATTTTTTGTTGTCTTTTTAGGCAAACA
ATATGTATTGTTTATCCAATAATTACTTGGAGTCATTGTATTCCTTTAGCCTTTAAGAAT
TTATAACATTTTATACAATCTTAAATGGATAATGATG
>NODE_14626_length_157_cov_0.692982_g14513_i0
TTTTTAGTATTACACATTGTTTTATTTATTTTTTTGGTATTATATATGATTGTATGTTTA
TGTGTTTTTAGTTTTTTTATTTTTTGTTTTTTTTTTAATTTTCTTTCTTGTTTTTTTACT
GTATATTTTTTGATTTTTTTTTAATTATGTCTGTTTG
>NODE_14627_length_157_cov_0.684211_g14514_i0
GGGTAAATCCTCTTATCTCTGCCCCTCTATAAATAAGACAAGTATATATTCTACATGCAC
AAATTTTCTCTATTCCTTATTTCCTCCTTTCTTTCTCTTCTTTTCTTTTTTCTCTGATTC
ACAAAATGTTAAAGAGCTCCAAGCCTCTTGCCTAGCC
>NODE_14628_length_157_cov_0.675439_g14515_i0
TTGTCAATGCTTTTTAATTCAATTTTTTTATTAATTCATTTGTTTTTCTGTTTTTTTTTT
TTTTATCTTTTTTAAATTGTTTTTTGATTTATTATTTTTTTTTTTTTGTTTTGTTGAATT
ATTTTTTTTTTTGTTGTTTATTTTGCATAATTGTTTA
>NODE_14629_length_157_cov_0.657895_g14516_i0
CGCGGGGGGCTTTGTTTTTTTTTTTTTTTATTAATTTTGTTTTTTACGGTTGGCCCAAAT
TTTTTTTTTGGGGTTTGTGGGCGCGGCGGTGGGGGGGGCCCCGGGCTAAAACCCGGGCCG
GGGGGGGCGCCCCGGGGGGGCAACCCCCCCCCCGCCG
>NODE_14630_length_157_cov_0.631579_g14517_i0
TTTTTTTTTTTGGGGGGTTGGGTTTTAATAATTTTTTTTTTTTTTTATTTAATTATTATA
TTTTAAACTTTGTTTTTTGCTTTTTTAAAAAAAAAAAATAACCCACAAAATGACAAAAAC
CCCATTTTTTTTTTTTTTTTTTATAAAATTGTTGCCT
>NODE_14631_length_157_cov_0.622807_g14518_i0
ATATACAATTATACCTCGCGGGTTTTACGGGGGGGCTGGGGCGTGTTTTAAAAACTATTT
TTTTTTAAATTTAAAGGGTGGGGGCCCCGGGGAAAACTCAGATATGAGCATGGGGGGGGC
GCGGAGAGCCAGGGGGGGGGCCCGGGCGGCCACCCCC
>NODE_14632_length_157_cov_0.622807_g14519_i0
ATTGAAATTCATAAACTGCCAGCTCCAAATACAGAAGCAGATCAAGGAATCATGGACCCA
AAAAGTGAGCTTCAGAAAGGGTACCCAGTTAACGGGCTCCTTCTGATGTCTCCATTAGTT
GAACCCTCCCATGTACTCTGCGTTGTTACCACTGCTT
>NODE_14633_length_157_cov_0.578947_g14520_i0
AGAAACAAAATAAGCCCCCCCCCCCCCCCAAAAAAAAAGTTAACAAAAAAGAAAGGCCAG
GCGTGGTGGCACATCCCTTTAATCCCAGCACTCAAGGAGGCAGAGCCAGGCAGATTTCTG
AGTTTGAGGACAGCCTGGTCTACAAAGTGAGTTTCAG
>NODE_14634_length_157_cov_0.570175_g14521_i0
TATTTTTTTTTTGGGGTTTTTTTTAATTATTTTTTTTTTATTTATTTATTTTGGTGTTCC
TTGTGTATGGATGTGGGCAAGTGTGTTTTTTTTTTTGTGTGGTAAGCATTTATTAAGGGC
TCCAGATAATTGTGTATTGGATATATTTTTTTTTATG
>NODE_14635_length_157_cov_0.500000_g14522_i0
GGGGGGTTTTTAAAAAAAAAAAAAATATATTTTTTTTTTTAAATTTTATTTTTATAAAAT
TTTTTTTTTAATTTATTTTTTATTTTTTGTTTTTTTATTTTTTTATTTTTTGAGTTTTTT
TTTTTTTTTTTATTTTGTTAAAAACAGGAAAGAACCA
>NODE_14636_length_156_cov_46443.991150_g14523_i0
CAGAGTACATGGGAAGCAGTGGTATCAACGCAGAGTACATGGGAAGCAGTGGTATCAACG
CAGAGTACATGGGAAGCAGTGGTATCAACGCAGAGGCAGGTGGATTTCTGAGTTCGAGGC
CAGCCTGGTCTACAGAGTGAGTTCCAGGACAGCCAG
>NODE_14637_length_156_cov_31939.761062_g14524_i0
CAGAGTACATGGGAAGCAGTGGTATCAACGCAGAGTACATGGGAAGCAGTGGTATCAACG
CAGAGTACATGGGAAGCAGTGGTATCAACGCAGAGTACATGGAAATTCTAGAGCTAATAC
ATGCCGACGGGCGCTGACCCCCCTTCCCGGGGGGGG
>NODE_14638_length_156_cov_27876.371681_g14525_i0
CGGCTCGCGTCCAGAGTCGCCGCCGCCGCCGGCCCCCCCGAGTGTCCGGGCGGCGGCGCC
TCGTCCAGCCGCGGCGCGCGCCCCCCATGTACTCTGCGTTGATACCACTGCTTCCCATGT
ACTCTGCGTTGATACCACTGCTTCCCATGTACTCTG
>NODE_14639_length_156_cov_22668.185841_g14526_i0
CCCCCCCCGGGAAGGGGGGTCAGCGCCCGTCGGCATGTATTAGCTCTAGAATTACCACAG
TTATCCAAGTAGGAGAGGAGCGACCCATGTACTCTGCGTTGATACCACTGCTTCCCATGT
ACTCTGCGTTGATACCACTGCTTCCCATGTACTCTG
>NODE_14640_length_156_cov_18407.292035_g14527_i0
CAGAGTACATGGGAAGCAGTGGTATCAACGCAGAGTACATGGGAAGCAGTGGTATCAACG
CAGAGTACATGGGAACTAGATCGGAAGAGCGTCGTGTAGGGAAAGAGTGTGTAACAGGAA
GTGTAGATCTCGGTGGTCGCCGTATCATTAAAAAAG
>NODE_14641_length_156_cov_18330.053097_g14528_i0
CTTTTTTAATGATACGGCGACCACCGAGATCTACACTTCCTGTTACACACTCTTTCCCTA
CACGACGCTCTTCCGATCTATGTCCCATGTACTCTGCGTTGATACCACTGCTTCCCATGT
ACTCTGCGTTGATACCACTGCTTCCCATGTACTCTG
>NODE_14642_length_156_cov_18298.840708_g14529_i0
CTTTTTTAATGATACGGCGACCACCGAGATCTACACTTCCTGTTACACACTCTTTCCCTA
CACGACGCTCTTCCGATCTTCCTCCCATGTACTCTGCGTTGATACCACTGCTTCCCATGT
ACTCTGCGTTGATACCACTGCTTCCCATGTACTCTG
>NODE_14643_length_156_cov_18244.619469_g14530_i0
CTTTTTTAATGATACGGCGACCACCGAGATCTACACTTCCTGTTACACACTCTTTCCCTA
CACGACGCTCTTCCGATCTACATCCCATGTACTCTGCGTTGATACCACTGCTTCCCATGT
ACTCTGCGTTGATACCACTGCTTCCCATGTACTCTG
>NODE_14644_length_156_cov_18207.292035_g14531_i0
CTTTTTTAATGATACGGCGACCACCGAGATCTACACTTCCTGTTACACACTCTTTCCCTA
CACGACGCTCTTCCGATCTGCATCCCATGTACTCTGCGTTGATACCACTGCTTCCCATGT
ACTCTGCGTTGATACCACTGCTTCCCATGTACTCTG
>NODE_14645_length_156_cov_18205.991150_g14532_i0
CTTTTTTAATGATACGGCGACCACCGAGATCTACACTTCCTGTTACACACTCTTTCCCTA
CACGACGCTCTTCCGATCTGTGTCCCATGTACTCTGCGTTGATACCACTGCTTCCCATGT
ACTCTGCGTTGATACCACTGCTTCCCATGTACTCTG
>NODE_14646_length_156_cov_18057.008850_g14533_i0
CAGAGTACATGGGAAGCAGTGGTATCAACGCAGAGTACATGGGAAGCAGTGGTATCAACG
CAGAGTACATGGGTAACAGATCGGAAGAGCGTCGTGTAGGGAAAGAGTGTGTAACAGGAA
GTGTAGATCTCGGTGGTCGCCGTATCATTAAAAAAG
>NODE_14647_length_156_cov_17991.637168_g14534_i0
CTTTTTTAATGATACGGCGACCACCGAGATCTACACTTCCTGTTACACACTCTTTCCCTA
CACGACGCTCTTCCGATCTGGAACCCATGTACTCTGCGTTGATACCACTGCTTCCCATGT
ACTCTGCGTTGATACCACTGCTTCCCATGTACTCTG
>NODE_14648_length_156_cov_17978.716814_g14535_i0
CTTTTTTAATGATACGGCGACCACCGAGATCTACACTTCCTGTTACACACTCTTTCCCTA
CACGACGCTCTTCCGATCTGTTGCCCATGTACTCTGCGTTGATACCACTGCTTCCCATGT
ACTCTGCGTTGATACCACTGCTTCCCATGTACTCTG
>NODE_14649_length_156_cov_17953.185841_g14536_i0
CTTTTTTAATGATACGGCGACCACCGAGATCTACACTTCCTGTTACACACTCTTTCCCTA
CACGACGCTCTTCCGATCTAGAGCCCATGTACTCTGCGTTGATACCACTGCTTCCCATGT
ACTCTGCGTTGATACCACTGCTTCCCATGTACTCTG
>NODE_14650_length_156_cov_17933.761062_g14537_i0
CTTTTTTAATGATACGGCGACCACCGAGATCTACACTTCCTGTTACACACTCTTTCCCTA
CACGACGCTCTTCCGATCTTACACCCATGTACTCTGCGTTGATACCACTGCTTCCCATGT
ACTCTGCGTTGATACCACTGCTTCCCATGTACTCTG
>NODE_14651_length_156_cov_17924.035398_g14538_i0
CAGAGTACATGGGAAGCAGTGGTATCAACGCAGAGTACATGGGAAGCAGTGGTATCAACG
CAGAGTACATGGGTCAAAGATCGGAAGAGCGTCGTGTAGGGAAAGAGTGTGTAACAGGAA
GTGTAGATCTCGGTGGTCGCCGTATCATTAAAAAAG
>NODE_14652_length_156_cov_17917.681416_g14539_i0
CTTTTTTAATGATACGGCGACCACCGAGATCTACACTTCCTGTTACACACTCTTTCCCTA
CACGACGCTCTTCCGATCTCATACCCATGTACTCTGCGTTGATACCACTGCTTCCCATGT
ACTCTGCGTTGATACCACTGCTTCCCATGTACTCTG
>NODE_14653_length_156_cov_17904.008850_g14540_i0
CTTTTTTAATGATACGGCGACCACCGAGATCTACACTTCCTGTTACACACTCTTTCCCTA
CACGACGCTCTTCCGATCTGTAACCCATGTACTCTGCGTTGATACCACTGCTTCCCATGT
ACTCTGCGTTGATACCACTGCTTCCCATGTACTCTG
>NODE_14654_length_156_cov_17890.398230_g14541_i0
CAGAGTACATGGGAAGCAGTGGTATCAACGCAGAGTACATGGGAAGCAGTGGTATCAACG
CAGAGTACATGGGTTAGAGATCGGAAGAGCGTCGTGTAGGGAAAGAGTGTGTAACAGGAA
GTGTAGATCTCGGTGGTCGCCGTATCATTAAAAAAG
>NODE_14655_length_156_cov_17277.743363_g14542_i0
GGGGCAAAACCAATTTTTTTTTTTTTTTTTTTTTTTTTTTTTTATGTTCAGATGCATTTA
TTCAACGAACCCACTTGCCAAACCCCATGTACTCTGCGTTGATACCACTGCTTCCCATGT
ACTCTGCGTTGATACCACTGCTTCCCATGTACTCTG
>NODE_14656_length_156_cov_14568.557522_g14543_i0
CAGAGTACATGGGAAGCAGTGGTATCAACGCAGAGTACATGGGAAGCAGTGGTATCAACG
CAGAGTACATGGGGATACATCAACATGATTTATCACAATTATCTCATCAATAATTACCCT
ATTTATCTTATTTCAACTAAAGGTCTCATCACAAAC
>NODE_14657_length_156_cov_14551.823009_g14544_i0
GATCAAGGCTGAAGAGTTCATGTCACTGGCCTTTAACTCCATGTCATTATCATAGCTGGG
TGGGTTCAGTCTAGGAGTGACATCCCATGTACTCTGCGTTGATACCACTGCTTCCCATGT
ACTCTGCGTTGATACCACTGCTTCCCATGTACTCTG
>NODE_14658_length_156_cov_11233.000000_g14545_i0
CCCCTTACATCATCTGCCTGGGTTTAAACTGGAGTGTATAAAAGGAACCTAGGGGCCGGG
CCCGGGGGGGGGGGGGGGGGCGGGTGGCGCCCGCCTTTAATCCTAGCACTTGGGAGGCAG
AGGCAGGCGGATTTCTGAGTTCGAGGCCAGCCTGGT
>NODE_14660_length_156_cov_1020.867257_g14547_i0
CCCCTTACATCATCTGCCTGGGTTTAAACTGGAGTGTATAAAAGGAACCGGCGGCCCTCC
CCGGCCCCCCCCCCCCCCGCCGGGCGGCCCGCCCGGGGCCGGGCCACGGTTCCTTTTATA
CACTCCAGTTTAAACCCAGGCAGATGATGTAAGGGG
>NODE_14661_length_156_cov_787.893805_g14548_i0
CTTTTTTAATGATACGGCGACCACCGAGATCTACACTTCCTGTTACACACTCTTACCCTA
CACGACGCTCTTCCGATCTGCAGTGGTATCAACGCAGAGTACATGGGTAGCCATTCCACT
ATGAGCTGGAGCCGTAATTACAGGCTTCCGACACAA
>NODE_14664_length_156_cov_275.548673_g14551_i0
AAGCAGTGGTATCAACGCAGAGTACATGGGCCATTGGGAGCCCTGTGATCCATCCATTAG
CTGACTGTGGGCATCCACTTCTGTGTTTGCTAGGCCCCGGCATAGTCTCACACACACAGT
GGCAACCCCATGTACTCTGCGTTGATACCACTGCTT
>NODE_14665_length_156_cov_147.008850_g14552_i0
GCCATGGCTGAGGCGCGGCTTCCTGACCGACTTGTTCCTCAGCAGGAGCGAACAGCGGTG
AGTCAGGACGGAGCAGGCTGGCCGAGCTCCGTAGCGCGCACCGCCGGGGCTCAGAAAGCC
CCATGTACTCTGCGTTGATACCACTGCTTAGATCGG
>NODE_14666_length_156_cov_41.469027_g14553_i0
AAGCAGTGGTATCAACGCAGAGTACATGGGAATAGCACACTGAAATATTTTATTATATCC
ATGAAGTTTTCACTCGCTTTTTTTTTTTTTTTTTTTTTTTTGAAAATGACTTTTCAACTT
AGCAGGCCCATGTACTCTGCGTTGATACCACTGCTT
>NODE_14667_length_156_cov_41.132743_g14554_i0
TTTTTTTTTTTTTTTTTTTTTTTTTTTTTATGTTCATAGCAGCTTTATTCATAATAGCCA
GAAAATGGAAAAAAAAAAAGACACCCCTCACCCAAAGAATGGATACAGAAAATGTTGTCC
ATTTACCCCATGTACTCTGCGTTGATACCACTGCTT
>NODE_14668_length_156_cov_33.150442_g14555_i0
GCAGTGGTATCAACGCAGAGTACATGGGGTAGCTGTCCTCAGATACTCCAGAAGAGGGCA
TCAGATTTCATTACGGATGGTTGTGAGCCACCATGTGGTTGCTGGGATTAATGATTCTTA
TTTTAAGCCAGATTAAATATCTGGAACTTTTTGTAG
>NODE_14669_length_156_cov_32.292035_g14556_i0
TTTTTTTTTTTTTTTTTTTTTTTTTTTTTAAGTTGATAATAATTTATTAGGGCTATGTAT
CACTTACAATGCATAATAAATAATTTTAAAAAAACCCACAGCATCCTTCTAAAATCCCCC
ATATTCCCCATGTACTCTGCGTTGATACCACTGCTT
>NODE_14670_length_156_cov_29.017699_g14557_i0
TTTTTTTTTTTTTTTTTTTTTTTTTTTTTTGTATGTAAGGACCTGACTTTATTTAATGCA
GATAATAACACCTTGCAAAAGAAAAAAATCCAAATGTCATTGAGCCCTCCACCACGTGGA
ATTTGCCCCATGTACTCTGCGTTGATACCACTGCTT
>NODE_14671_length_156_cov_20.796460_g14558_i0
GCCTGGCCCAAGCTCCTCGGGCCAAGCTATAACAATAAACCTCCGTCCCGCCATCTTTGT
TCCTCATGGAAGCCGAGACAGTCACATCACAGGCCACAGAGAGGGTTGCAGAATTTCCTC
GTGTTCCCCATGTACTCTGCGTTGATACCACTGCTT
>NODE_14672_length_156_cov_20.513274_g14559_i0
AAACCCAACATCTAACATGCCAATATAAACATCAAAACAAAATATATTCTAACCAACCAC
GGGAAACGATCTGGTATCAGGAAAGCAACAAGGATTACACACATTATTTTATAAACCAGA
TCGTTTCCCATGTACTCTGCGTTGATACCACTGCTT
>NODE_14674_length_156_cov_19.407080_g14561_i0
AAGCAGTGGTATCAACGCAGAGTACATGGGGAAAAGATGTCTGCTGCAACCTGCATTTAC
TCAACTTGTTTTACTTGCACATTATTATTAGGTGACAATAAATGCTGTAGGAAGTTTTTG
TTAAAAAAAAAAAAAAAAAAAAAAAAAAAAAAAAAA
>NODE_14675_length_156_cov_19.353982_g14562_i0
GGCATTATGTAAGTCCGGGCATGTTCAAGTTGGATTTGGTATTGGAATGATAGAAGATCC
ATCCAGTATCAGACCCCATCTGTTCTGTGATTTTTTTTTTCTTGTTTTTTTTGTTTGTTT
TTTTGTTCCCATGTACTCTGCGTTGATACCACTGCT
>NODE_14676_length_156_cov_17.663717_g14563_i0
AACAAAAGCACGGGATTTAGGTTATCCCCTTTTTTTTTTTTTTTTTTTTTTTTTTTTTTT
GCGTTTGCAAAATTGGATTTAATTCAGATCTCAAGAGGGGAAGGGAGGACGTTATGAATC
CTTAAGCCCATGTACTCTGCGTTGATACCACTGCTT
>NODE_14677_length_156_cov_17.088496_g14564_i0
GGTAACCCGGCCATAATGTGTGGGTTTTTTTTTTTTTTTTTTTTTTTTTTTTTTTGCATT
AGACACAGTTTAATCGCCTTCAAATAGATTAAAAGTCGTGGTTTGCACCCCTCCCTGTTG
GCCCACTCTTCTGACCCTGTGGAGATGCGAAGGCTT
>NODE_14678_length_156_cov_14.752212_g14565_i0
CTATGTGAGATTATCTTTTTTTTTTTATTTTAGTTATTTTTTATTTTTTTTTTTTTTTTT
TTTTTTTTTTTCTATTTTTCTTCTTTTATTAGAATTTTTTTCTTTTTTTCTCAAAATGTT
TTATCTCCCATGTACTCTGCGTTGATACCACTGCTT
>NODE_14679_length_156_cov_13.831858_g14566_i0
TTTTTTTTTTTTTTTTTTTTTTTTTTTTTTTTTAGGCGGGGCCACACTGGCCAGTTTATT
GCAGTTAAATACCTCTCTCTCTATTTTTTTGTCCATTTTCCATAAAGAAAATTAAAACAC
ACACACACCATGTACTCTGCGTTGATACCACTGCTT
>NODE_14680_length_156_cov_11.849558_g14567_i0
TCTGTTTTTGTACACAACGCCACGAAGGGGGAAAGCCAGGCTTGTGGGTATTCTTACACT
CACGGCTAAGACCCAGAAGCCTGGCTTTCCCCCTTCGTAGCGTTGTGTACAAAAACAGAC
ACCACGGAGTAGGGTTTAGCCGTCGCCAGCCTCTAC
>NODE_14681_length_156_cov_11.477876_g14568_i0
AAGCAGTGGTATCAACGCAGAGTACATGGGGGCCCTGCCGCCGCGGGCCGGGTCTGTGAG
GAAGGCCTAGGCCAGCGGCTTCGCGGCTTGTCCAACGTCCGCGCAGCTTCTCTCGCTTCC
CGTCCGCTGTGGCCGGGCGAGGGGAGGCCTTCCGGA
>NODE_14683_length_156_cov_10.513274_g14570_i0
TTTTTTTTTTTTTTTTTTTTTTTTTTTAATTTTAAAATCATTTAATATGCAAAGTGAAAA
ACTAGAATATAAAAGCATTTCACATTTTTTCAAACAAAATAACATCTTCTAAGTTATTTA
ACATAAGGCAGAGAACCGCAGTCTTTTATCTGAAAC
>NODE_14684_length_156_cov_10.203540_g14571_i0
CTTGTCATCCTTCTTGCCACCCCCAGGACCATGGCCACCACTCTGGCTTTGACCCATCTT
CCTTCAGTCCTCCAAATCGCCACCGCCGGAAGTGCATCCACCAAAGCGACCCCCACTGAA
TTCACCCCCACCCATGTACTCTGCGTTGATACCACT
>NODE_14686_length_156_cov_8.769912_g14573_i0
TATTTTTTTTTTTTTTTTTTTTTTTTTTTTTTTAAGGAACTTGCTTTTCCACCCACACTC
ACAGACTTTATTTTCAATACAAGCTTTCTAGTGCTACATTTTAATCAACATATTACATCT
AAAGTCCCCATGTACTCTGCGTTGATACCACTGCTT
>NODE_14687_length_156_cov_7.902655_g14574_i0
GCACCACGATTTTTTTTTTTTTTTTTTTTTTTTTTTGTCATAATCAACTACTTTATGTGA
AGAAAAAGGCATTGTTACAATGGCTCAAAACCGTTCTTGAGTCCGTGTGAGAATCAGTCC
AGCTTCCCCATGTACTCTGCGTTGATACCACTGCTT
>NODE_14688_length_156_cov_7.707965_g14575_i0
TTTTTTTTTTTTTTTTTTTTTTTTTTTTTCCAAAGCTGGCACCGTGGTTTATTGGTACGC
TGTGAGGGTAAAGGTCACCTTTGACGCTCCTTTTCCTGACACATGCCAGAGTAGACAGGT
GTGGGCCCCATGTACTCTGCGTTGATACCACTGCTT
>NODE_14689_length_156_cov_7.637168_g14576_i0
GCTGACTTCTGCGGCAACTGGGAAAACTCTTCCAAGGACAAAAGGCAGCTCCAGTCCCTG
AAGGTGTCGTGCCAACAGCATAGCAGTACACGCCTTCAGGGACTGGAGCTGCCTTTTGTC
CTTGGAAGAGTTTTCCCAGTTGCCGCAGAAGTCAGC
>NODE_14690_length_156_cov_7.548673_g14577_i0
TAAGGCCTAGCTTATAAACATAGTTTTTAGTGGAAATTTTTTTTTTTTTTTTTTTTTTTT
TTTTTTTCATATAAATGTACTTTATTGTTTTAAACAGAACAAAAGAAGAGGCAGAAACAT
TTACATCCCATGTACTCTGCGTTGATACCACTGCTT
>NODE_14691_length_156_cov_7.000000_g14578_i0
AAGCAGTGGTATCAACGCAGAGTACATGGGATGCCTAGAGGTCTTTTTTTTTTTTTGGTT
TTTGGAGACAGGATTTCTCTGTATAGTCCCGGCTGTCCTGGTCTACAAATAGGGAGTTTC
AGGTCAGTCGGGGTTACTTGGCGGGGCTTTGTTGAG
>NODE_14692_length_156_cov_7.000000_g14579_i0
GGGGCCATTTGTGTGGGGGCGGGGGGGGGCTATTTAATTTTTTTTTTTTTTTTTTTTTTT
TTTTTTTTTGATTAAAGAAAGAACTCTGGTTTTTAATAGTTTTGATCATTAAAAAAGTTT
AAACCTGCCCCATGTACTCTGCGTTGATACCACTGC
>NODE_14693_length_156_cov_6.973451_g14580_i0
TTTTTTTTTTTTTTTTTTTTTTTTTTTTTTTTTACGACTGACACTGCTTTTATTTCACAA
ATCCTATTTTTTTTTTCAGACGAGTGTGTGGTCATTGTGTTTAAGAACCCCGTAGTGTAT
CCCCCCCCCATGTACTCTGCGTTGATACCACTGCTT
>NODE_14696_length_156_cov_5.716814_g14583_i0
AGAACTCGATCAGTACTTCAGAACTTAATCCGGCTCAGCCCAAGGTACTCATTTCAGTCA
TTGGAGAGCTTTTCACCATCCGGTCCTCTCCCTAGAAACAAGGAGGAATGCTGCCCAAAG
GGCCCCCCCATGTACTCTGCGTTGATACCACTGCTT
>NODE_14698_length_156_cov_5.539823_g14585_i0
CGACCCCTGGTAAAGCCCATCTCGATGAGGCTCTCCAGAGCCGTCAGCTCCGCCATGGCG
CCCGCCTCCGCCTCCGCGGGGACGGGGCGGGAGACCCAGGGACGAGGGGGGAGTAGACAG
TGAGACCCCATGTACTCTGCGTTGATACCACTGCTT
>NODE_14699_length_156_cov_5.522124_g14586_i0
TAACAAAACTTACAAAAATCCCAACATACAGATTTTTTTATTTTATTTTTTTTTATTTTT
TTTTATTACGTATTTTCTTCAATTACATTTCCAATGCTATCCCAAAAATCCCCACTATCT
ACAAGAGCCCATGTACTCTGCGTTGATACCACTGCT
>NODE_14701_length_156_cov_4.840708_g14588_i0
GGCGGATGAGCACACGGCATGGTGAATAGATTTGGCCAGGCCCAGCTTAAAGACCTGGGT
CTGCAGCCGCCTCTCCAAGAAATCCTCAATCTTCAGGCCCAGGTCTTTAAGCTGGGCCTG
GCCAAATCTATTCACCATGCCGTGTGCTCATCCGCC
>NODE_14702_length_156_cov_4.769912_g14589_i0
AAAAAACCAAGCACCCCCCCCACCCGTGTAGGGCGCAAGGTGCCGCCCCCGGGGGGGGGG
GGGTCAAGCACAGCAGAGGGGGCAATGTGGTTTTGAGTATTTCCAAAGAGAGACATGGGA
AGATCTCCCATGTACTCTGCGTTGATACCACTGCTT
>NODE_14703_length_156_cov_4.761062_g14590_i0
AATCACCCGGTTTTTTTTTTTTTTTTTTTTTTTTTTTTTTTTTGTACTTCAAACTTTATT
GAAAAAGCAAGCAGTAAGGGAATCAAACATTTATAAGATATATTTATTATTTTTTTCTGA
CCAAAGTGCAATGATTTTTAAAAGATTTTAAAAATC
>NODE_14704_length_156_cov_4.716814_g14591_i0
CGGGACCTGTTGGCACAAAACTGGAAAGATTATCAAAGAAATGGTTTTTTGTTTGAGAAA
AGGTGGAAATTCTTGACTTCACGGGGGGGGGGGGTTGTAATGTCTATAATAACAAATCCA
TTAAAAAAAAAAAAAAAAAAAAAAAAAAAAAAAAAT
>NODE_14705_length_156_cov_4.495575_g14592_i0
CTTGGCCTTAGGGGGGGGGAGGGTAACATACCAAGGTTGTTCTGGGAAAGGGGCTGAGCT
TAAATGTATCAATGTGGGGTTTGAGGGAAAGTTAGGGGGTGGGGAGGTGAAGGGAAGAGA
TGGGGTCCCATGTACTCTGCGTTGATACCACTGCTT
>NODE_14706_length_156_cov_4.300885_g14593_i0
AAGCAGTGGTATCAACGCAGAGTACATGGGGGTTAATACTGAGTGACTTTATTTTTTTTT
TTTTTTTTTTTTTTTTTTTTTTTTGGTAACACACGCCTTTAATCCCAGCACCCAGGCAGG
CAGCCTCCCATGTACTCTGCGTTGATACCACTGCTT
>NODE_14707_length_156_cov_4.300885_g14594_i0
GCCTTTTCTTTCGGTCCATCGTCCCGCCAAGGCGTCCAGTCCCAAGACGCAGCCTCCCTG
TGGCCTCAGTCAGACCCTACGAGTCCGCCACCCCCACCCGGCAGCAGAACCGGAAGTGTC
TTTTTCCCCATGTACTCTGCGTTGATACCACTGCTT
>NODE_14710_length_156_cov_4.132743_g14597_i0
TTCAAAAATCTTAAAAGAATCACAAAACTAAACTTTTATGTAAAAACCTATCATCCCTTT
CTACTTTGAATCCTCAGGGTGCACATTTGTTCATTAACCATGTTTTTCTTAAATCATATC
AGGAATTAGAGGGAGGAAATAGGTACAAAGAAATAA
>NODE_14711_length_156_cov_4.132743_g14598_i0
ATTTTTTTTTTTTTTTTTTTTTTTTTTTTTTTTTTAAAGAGAACAACTTTATTCTTTATT
AAGATACCATGCTAGAAGTTATGAAGGATTTTTTTTGGAACACATTTGGAAAATAGAGTA
GCTTTTCCCATGTACTCTGCGTTGATACCACTGCTT
>NODE_14713_length_156_cov_4.000000_g14600_i0
CGCTCTTCCGATCTTAGGTACAGTGAGCCATGCTTTTTCCCGTTTTTTTTTTTTTTTTTT
TTTTTTTTTTTGCAGAATATGAAAATTTATTACTGTGTTTCCATTGTCAAATTTTATGAT
CTTGGCCCCCATGTACTCTGCGTTGATACCACTGCT
>NODE_14715_length_156_cov_3.929204_g14602_i0
CTACACGACGCTCTTCCGATCTGTGGCGTGTGTTAGCTATCATAGTAAAATTTTTTTTTT
TTTTTTTTTTTTTTTTTTTTTATTAAAATACTGAGTTTATTTCACATGTATATTTGTCTC
CCTACCCCCATGTACTCTGCGTTGATACCACTGCTT
>NODE_14716_length_156_cov_3.884956_g14603_i0
GTGTAAGAGAGATTCGGTTTCTCCTGCACTCTTCTCCTTGGCTTGCGGATAACTGTCTTC
TTTGCATGGCTTTCCCCGGTGGTTTTGCATCTTTATTGTCTCTCCCTTATAAGACACCAA
GTCCTCCCCATGTACTCTGCGTTGATACCACTGCTT
>NODE_14717_length_156_cov_3.831858_g14604_i0
TATATTTGGTAAATTAATTTTTAAATTATTTTAAATGTAAATAAATATAAGATCTAAAGC
AATCTCTTCTTATAAGAACTGTAAGGTGAGTAATCTTAAAACCTAAGGTTCTCATCTGAG
CACCCCCCCATGTACTCTGCGTTGATACCACTGCTT
>NODE_14718_length_156_cov_3.831858_g14605_i0
AAGTTCATCATCAGATGATAAAAGGAAAAAAAAAAACCTGATACTCATCTCAAAAGACGC
AGAAAAGACATTTGCATAAATCCAGTACCTATTATTATTTCAAATTTAAAAACTTCTTCT
TTTTTTTCCCATGTACTCTGCGTTGATACCACTGCT
>NODE_14719_length_156_cov_3.601770_g14606_i0
AAGCAGTGGTATCAACGCAGAGTACATGGGGTGGGCAAGTAGGATGCAGAAAAGAAAAAA
AAAGCAGAGTGAATTAGAAAAGGCTAGTTCTCTGAAAGCTGACCCCTTCAGCCAGGCAAC
AAACGTAATTCCAGAGGACTGAGACATGGGGATTGG
>NODE_14720_length_156_cov_3.557522_g14607_i0
AAGCAGTGGTATCAACGCAGAGTACATGGGTAAAGGAAGTCAGAAAACAAAAACAAAAAC
AAAAAAACCCTGTTCATTTTAGTGTTCAATTTTTTTTGTTTTGTTTTTGTTTTCTGACTT
CCTTTACCCATGTACTCTGCGTTGATACCACTGCTT
>NODE_14721_length_156_cov_3.548673_g14608_i0
TTTTTTTTTTTTTTTTTTTTTTTTTTTCAAAATGTTAGTATTTATTTACAAGTTTATTTT
AAAAGTTTTAACAGTGATGTCTGACAGGAAGTCATCAGGTGGCCATCTTCGGACCCCCTA
ACACCCTCTACGAAGGCGGCTACTTCAAGAATGGAG
>NODE_14722_length_156_cov_3.548673_g14609_i0
TTGGAGGAAAGGAATGGAGAGGGAGAGGGGGAGAGAGAGAATGAGAGAGAGAATAAGAGA
GAGAGAGGAAGGGAGGGAGAGTGAGTGAGTGAGAGAGAGAGAGAGAGAGAGAGAGAGAGA
GAATATGCCTGTGCAGGGATATGCTCTAAGTCTAAG
>NODE_14723_length_156_cov_3.495575_g14610_i0
AAGCAGTGGTATCAACGCAGAGTACATGGGGCTCCCAACAGCCCCATACCCACCTTATCC
ACAACAGCCAATGGGGCCAATGGGGCCTATGGGAGCCCCACCTCCTCAGGGGTACCCCTA
CCCACCACCTCAGGGGTACCCCTATCAAGGATACCC
>NODE_14725_length_156_cov_3.460177_g14612_i0
TCTCAAATACATTTCTGGAAGAAGGGTGACAAGCCTCAGGGACTTGTAATTGGCCTATTG
GACAGCCTCAGCCCTTCTCGGCTGAGTTTGAAGTTGAAGATGTTTTTGCAGTCTGCACCC
AGAATCCCCATGTACTCTGCGTTGATACCACTGCTT
>NODE_14726_length_156_cov_3.398230_g14613_i0
CCGATCTAAGCAGTGGTATCAACGCAGAGTACATGGGGGAAGGCTAAACTCTGAGACACA
GCCCCAGAATCTGCAGAGCACTGCAGTTACCTCTAGAAGATAAACCCATTACTTTTGTTT
GTTAAAAAAAAAAAAAAAAAAAAAAAAAAAAAAAAA
>NODE_14727_length_156_cov_3.380531_g14614_i0
GCCAGTCATTCCCCGGGCCCTACCTTTTTTTTTTTTTTTTTTTTTTTTTTTACTGTCCAC
CCAACCATGCTCGGATCAAAATACTCTTCACGAAGGGCCTTCATATACTGATGGACCTGC
TCTAGCCCCATGTACTCTGCGTTGATACCACTGCTT
>NODE_14728_length_156_cov_3.380531_g14615_i0
TGTACTCTGCGTTGATACCACTGCAGAGTACATGGGTGTGTGTTGGAGTTCTTTAGTTAG
CAGTTCAGGCTGGTTGGACAGGTTTGAATCAAATTGTACTTTGTTCCATTGTTAATTGAG
AATTTCCTTCCCTGTGCAGACAGGACTATGGTCTTC
>NODE_14729_length_156_cov_3.327434_g14616_i0
ATTTATATTGTAAAGAAGCGGGCGGGTGCCCCTGCTGCCCTTGTCCCTTGGGGGTCACAC
CCATCCCCTGGTGGGCTCCTGGGCGGCCTGCGCAGATGGGCCACAGAAGGGCAGGCCGGA
GCTGCACACTCTCCCCACGAAGGTATCTCTGTGTCT
>NODE_14730_length_156_cov_3.292035_g14617_i0
AAGCAGTGGTATCAACGCAGAGTACATGGGGGAGAGGGGGAGGGGGAGGAGAAGGAGGAG
AAGGAGGAGGAGGAGGAGGTGGTGGGGGAGGAGGAAGAGGAGGAAAAGCCAAACTAATAC
TCTTTACATGTGTGGATATTCTTTACATGTGTGGAT
>NODE_14731_length_156_cov_3.238938_g14618_i0
AAGCAGTGGTATCAACGCAGAGTACATGGGAAAACATATGTATATGTGTGTATATATATA
CACACATATACATATATATGTGTATGTATGTACGTATGTATATATATATGACCAAAAGAA
AAGAAGAGCACAAGCTGTCTGAAAAAAAAAAAAAAA
>NODE_14732_length_156_cov_3.203540_g14619_i0
GAGGGTGAAGGAGAAGACAGGCATGTGACAAGGCCTACATTCACAGTAACTATATCTTGA
CTGTGGAGGAAAATTATAAATGTATCCGTATTTTCCTGTAGGGGTTAGTCAAGGCAGCGG
CTGGATAACGAGATGGACCTTCGAGGAGACCAGCAC
>NODE_14733_length_156_cov_3.141593_g14620_i0
AAGCAGTGGTATCAACGCAGAGTACATGGGGTCTACAATTAAAGTGATACATTTGGCATG
TTTGTTAATTCTAAATTTATTTGATAACCTGTAAGGCACGTGAGTTTAAAGCTCTTTTTT
TTTTATTTTTAAGTTAATGGAGAAGTTTTGAGAGAC
>NODE_14734_length_156_cov_3.061947_g14621_i0
TCTAAAATTATTAGGCATCATTACAAGCTGTTGCCTCAGCTGTTGTTCCTTTCTAGTGAC
TAGCTAGGGCTCTAAGCAAAAAGACCCTGAGGCAGCCTGAATTCCACCTGAGGGTGAGCC
AGACTCCCCATGTACTCTGCGTTGATACCACTGCTT
>NODE_14735_length_156_cov_3.026549_g14622_i0
CATCTTAGAATTCTCAATCTGAAGAAAAGGTCTTTCAGAACACAAATTATAGTCCTAACC
TCTACCCCAGGCTGAGGCATGCCTTCCCAGGAGGGCGGGGTCAAGCCCTAGGTAACCCCC
CCAGGTTCCCCATGTACTCTGCGTTGATACCACTGT
>NODE_14737_length_156_cov_2.920354_g14624_i0
CAGTCTTTTCCAGTTGGTTTTTTTTTTTTTTTTTTTTTTTTTTTTTTTCCACCAGAGCTA
TCTGTTAGAAGGGCAAAATGCATCTCACACAAAGCAGATCCTGTGGTAACTTGGGACCTG
GCATCACCCATGTACTCTGCGTTGATACCACTGCTT
>NODE_14738_length_156_cov_2.911504_g14625_i0
TCCGATAATTTCCTTTATGTGAATGAGGTGAGTTTCTTCAATATCTTGAAATTTTCTGGG
CTGTTTCTGTCATCTTCTGCTCAAAATCTGCTTTTGTTAATGCATACTTTTCCACATAAA
ATTTATCCCATGTACTCTGCGTTGATACCACTGCTT
>NODE_14739_length_156_cov_2.911504_g14626_i0
GGCAGATTCCTCACAGCTTACATGTGAGAACATAGCTAGCATGATCCAAACTCAACTATC
CATTTCTCGTATCTTTCAATATCTGCAGCTGATACTGATTTTGAAATGGCTTTAAAGAAG
ATTTCTAAATCAGTATCAGCTGCAGATATTGAAAGA
>NODE_14740_length_156_cov_2.911504_g14627_i0
GAATGAATGAAAACATTAATCACTGTATCTGGATATATATTTAATGATGAGAGTAGGAGC
TAGAAAGATGCCTCAGCAGTTCAGAGTGCTTACAGAGAACCTGGTTCCATTCCTAGCACT
CACATAGTACCTCTCAACCATCCATAACTCCATTTC
>NODE_14741_length_156_cov_2.911504_g14628_i0
TTGGTTGAGCTCAGCACTCCACAGGCAGGTGGCTCACAGCAGGCCTGGCTGATGGGCTCT
GGCTTGGGGAGTAGCAGGGTCCTCAGTCCAGATCTTCAGAGACCTTCTAGGACTGAGCTG
CCACTCAGCCTACCTGCACCAGTCCCTGAGTCCCAG
>NODE_14742_length_156_cov_2.911504_g14629_i0
GGTTTATCAGGATATACTAGTTGAGAAGCATGAAAAATAAAAACTGGTAATTTCCCATAA
CCAAAACAAAAAGTGTTACAAGATACTTAAATGATCCTTGGCAATACTTTTATTCTATTT
AGTATATGATTAGGAGTTTAGTAGATTAAAAAACCC
>NODE_14743_length_156_cov_2.902655_g14630_i0
AAGCAGTGGTATCAACGCAGAGTACATGGGGGAGGGCGGCGGGCGAGGAGGACGAGCGAA
GGCGCCTCCTCGGTCCTCCTTCCGTGGAGACGCGGCGGCGGGGGGGCCCCCCCCCGAGGC
GCCCCCCCGCCCCCCCGCGGCCCGCGCCCCCCCGCC
>NODE_14744_length_156_cov_2.876106_g14631_i0
AAGCAGTGGTATCAACGCAGAGTACATGGGTTTTGCACAGGGCATTTGGTGAGTTGTGTA
ATCTTATCAGAGCAAATGGGGTTGCTTCTCTCTGAATACCTTGTTTCCGTCAGGGTTTTG
TATTAAGAGAAGTTTTGATTGAAGAAGAAGATTTCA
>NODE_14745_length_156_cov_2.823009_g14632_i0
CTACACGACGCTCTTCCGATCTAGACAGGCAGTCACGCTAATTGAACTGTTTTTTTTTTT
TTTTTTTTTTTTTTTTTTTTTTTTTCGCCATGGCCCCAGCGGGGCCGTGAGGCCGGGCCG
GGGGTCCCCATGTACTCTGCGTTGATACCACTGCTT
>NODE_14748_length_156_cov_2.716814_g14635_i0
ACCACGCCCCTCTTCCCAAAACTGAGGCATAAATACCCGCGCGCCTTTTTTTTTTTTTTT
TTTTTTTTTTTTTTTTTTTAGTAGTACTAATTTTATTTCCCCTAACTTTAACTCTTAAAC
TTCATCCCCATGTACTCTGCGTTGATACCACTGCTT
>NODE_14750_length_156_cov_2.628319_g14637_i0
TAAATTTTTTTTTTTTTTTTTTTTTTTTTTTTTTTTTACAAAACAAACCTCAGCACTTTT
ATTTCTATTACTGTTTACAAGGTCCAAGATTTCTGCACTTTAACACTGGATGCCCTCCCC
CATGCTGGCCCATGTACTCTGCGTTGATACCACTGC
>NODE_14752_length_156_cov_2.557522_g14639_i0
AAGCAGTGGTATCAACGCAGAGTACATGGGGTGTGGTGGACGGGGAGAAGGAAGGGGACT
CCCAGGTTTGCTGGCAGCTTTGGCCACGTTATTTGTGAGGTGGCTTTTTTTCCTTTGTGT
TCAGAGTGACTTGGGTTCTGATTATTGACGTTTTCC
>NODE_14753_length_156_cov_2.539823_g14640_i0
ATACATTTCAACACTTTGTTATTTATACAAAAAAAAAAAAGAGAGAGAGAGAGAGAGAGA
GACTTTTCTGCCCCCCCCACCAGGAAGCCCAGGAGATGTAGATGCGTCCCGCCCCTGGAC
CCCACCCCCATGTACTCTGCGTTGATACCACTGCTT
>NODE_14754_length_156_cov_2.530973_g14641_i0
TGGGGTACTCTGGCCCACACCCAGTTATTATTATCTCTCTAGGCCAGGGTGGCCACTTCA
TTGCAGGGTGGGACCTTGTTTAAAAAAAAAAAAAAGACCAATTTGACAATTCCTAACCAA
GCTTCCCCCATGTACTCTGCGTTGATACCACTGCTT
>NODE_14755_length_156_cov_2.513274_g14642_i0
CAACACTCCACCCCCTATTGTAGGTCTTTTGCTTAAAGCAGGAAACTATTCTCTTAGGTA
AGAAAATATACGTGGAAGCTAAATGAAATGTTGGTTAGAGTAACTGGGAACAGTTTGTCT
AACCAACATTTCATTTAGCTTCCACGTATATTTTCT
>NODE_14756_length_156_cov_2.513274_g14643_i0
AAGCAGTGGTATCAACGCAGAGTACATGGGGATTTTCAGAGCTCTGCTGACACATGGAGG
TACTGAGATGGGTCAAGGCCTTCACACCAAGATGGTTCAGGTGGCCAGCAGAGCTCTTTC
AGAGAGCTTATATCTGCCAAGCCACCAAGGGCCGTG
>NODE_14757_length_156_cov_2.504425_g14644_i0
AAGCAGTGGTATCAACGCAGAGTACATGGGACAAGTTGATTCTTCCTAAAAAAAATCAAA
GCGACTTGGACCCCAATCTTGCAAAGTGCAGTATGAAACTCAAAAATGAAAGATCAAATG
TCCTACCCCAAATCCTTGTCCAAGGAAGCCGTCTCT
>NODE_14759_length_156_cov_2.495575_g14646_i0
GAGGCAGAAGAGGGTTGGAATGAACACTCCGAAGGCCACCAGGATAGGGAACATGAGGCT
GCTGCTTTGGTACATCGTCTACTGTCCCAGCCAGGATGTAGAGTGCACAGACTTTGGGAT
TGTCATCCCATGTACTCTGCGTTGATACCACTGCTT
>NODE_14761_length_156_cov_2.433628_g14648_i0
GCACTTCCCATCTGTAAGTCTCAAACCGTGTTCGTGAATTCTTTTTTTTTTTTTTTTTTT
TTTTTTTTTGGTTTGTGTCGGAAGCCTGTAATTACGGCTCCAGCTCATAGTGTAATGGCT
ATACTTAGATTTATGGATAGTTGGGAAGCCCATGTA
>NODE_14762_length_156_cov_2.415929_g14649_i0
AAGCAGTGGTATCAACGCAGAGTACATGGGCCGGAGCTTGCCATTAGGACTCTTCTGGTT
GGCTGGGTACATGAAGATTCCTCCATAGACCAAGGTGCGATGCACATCAGCCTACTCGTT
GAAGACCCCATGTACTCTGCGTTGATACCACTGCTT
>NODE_14763_length_156_cov_2.380531_g14650_i0
CCAACGTCGACGAAGTACTTTTTTTTTTTTTTTTTTTTTTTTTTGAAGTTGTGATTCTTT
AATACCGTTCCTCGTGTTGTAAATAAAATTATTTTCATTGGTACCTCGTAACTGTAGTTT
TGCTACCCCATGTACTCTGCGTTGATACCACTGCTT
>NODE_14764_length_156_cov_2.362832_g14651_i0
TTTGAATGTAGCACCAAGCATTCCCAGAAACTTTCTGAGGGCATTTTGCTAATGATTCTT
TTATCTCGTAACTTAATGCAATAAAACAAGTGTATATATATATATAAACATGCCTCGGCC
TGTTTATATATATATATATACACTTGTTTTATTGCT
>NODE_14765_length_156_cov_2.327434_g14652_i0
GGCCACCATAACCACCACGTTGAGGTAGGAATACTTCTGCACTGTGTCGTTATCGATATC
ACCATTCCGAGCCAGCTCTTCCGAAAGGAGTGGAGCGGACTTCTGGAAGAGCTGGCTCGG
AATGAGACGGAATGAGATCGGAAGAGCGTCGTGTAG
>NODE_14766_length_156_cov_2.300885_g14653_i0
AAGCAGTGGTATCAACGCAGAGTACATGGGGATTTTAATCTGGATCATATGAAAAGACTA
TAGATGTGCTTAGAGAAGGAAAAGCATTTGTTAGATAAGCTCACTATTAATATTTTAATT
AGTTGACAGAGCAAGTAGTATCTTCAATTGTTTGTT
>NODE_14767_length_156_cov_2.292035_g14654_i0
AAACTATGCCCCACGCTGGCAGTTCTGACCAGCCCCATCCCTCCACCTCCCATGAGTGTG
CCACCTCCACTACCATCGATGGGATTCGGGTCTCCTGGGACCCCTCCACCCCCGTGGAAG
AAAAGCAGAACGGTGAAGGTGGGAGATACCTTGGAT
>NODE_14769_length_156_cov_2.194690_g14656_i0
ACTTTTTTTTTTTTCTGTTAAAAATGTTTGATGTCTTCCATTTTAGTGCTGCGACTGTAA
ACGTACAATAGAGTATAAGAAATTAGACAAAGTTTTCGTGTCCAGTAACAGAATAAAAGG
CCTTTCCCCATGTACTCTGCGTTGATACCACTGCTT
>NODE_14771_length_156_cov_2.123894_g14658_i0
GGCTACAGTCTCCATCCTTGCATGCAAAGCTCTGTATTCATCATACTCAGCATTGGTTAT
CAAGGAAAATTGATTTGAAGTATAGACACTGGATCCCCAATGATGAACAGAGAGAAATAA
CTCTTCCCCATGTACTCTGCGTTGATACCACTGCTT
>NODE_14772_length_156_cov_2.097345_g14659_i0
AAGCAGTGGTATCAACGCAGAGTACATGGGCAAGGAGAGTTACTGAAGCGTTCTCTTTGG
CCTAACTTTGGCCTATACTGGACCTAATGAGTGTGTGTTGAGGTGGGGTGGGGGCGTCAT
TTCTTTTTTGGGTACTGGAGAAGGTTCTTAAGAGTG
>NODE_14773_length_156_cov_2.079646_g14660_i0
GAACCCGGGAGGAGGAGGTTACAGTGAGCCAAGATCAGGCCACTGCATTCCAACCTAGGT
GACAGAGTGAGACTCTGTCTCAAAAAAAATAAATTACCAGCCTACATCTCCCACTCCCCT
GCTCTATATAATCAGAGTGCTTACCTGCAAGCCTGT
>NODE_14775_length_156_cov_2.026549_g14662_i0
GAAGACCATCCCGGACAGGGACTATCAGTACAGTCTCACCACGTCCAGGATCCATACATC
ATTGCGCTCTGGATCCTCGTGGCCAGCTTGGCCAAAATCGAAGAATTACCTTGTACATGC
CCCCTGTGTACTTCAGACCGAGGGAGCTGTGTTACC
>NODE_14776_length_156_cov_2.017699_g14663_i0
TGCTTGCTAATTTGGGCCTGCATCTGGGTTTTTTTTTTTTTTTTTTTTTTTTTTTGCTCT
GTCAGAGACTGAGCAGGGCCCTCCCCAGCCCCGTCAGCAGGCGCTTCCCAAAGGGTGACA
GTCCATGGCTCTCAGCCTCATCATCTCCTCTGTCCA
>NODE_14777_length_156_cov_1.991150_g14664_i0
TGTGCCAGTAAAAGAACTTTGGAGCATGGGTAGGGTTCCTGAGAAAACAAATTTTTAAGT
GGGTGTTACCACATTTACTGGTGAACTGGCTGCATGGTTGCCTTGTCTCTTTGAAGTCTG
GCTTACCCCATGTACTCTGCGTTGATACCACTGCTT
>NODE_14778_length_156_cov_1.973451_g14665_i0
TAAATTGGGTTTAATGTTTTGTATGCAGGTTCCAAGGCCCCCACCTCTCCAGAGCAAGTC
CGCACCCTGGGGCAAGCAAAGCCAGGCAGCCCCTCAGACCCAGCCCCTCTGGCCCTTGGA
CCACTGTGACTGCCCTCTGCCCAGTCGGAGGCTGGG
>NODE_14779_length_156_cov_1.955752_g14666_i0
GGAGGGACCAGGCCATGCCCGTGTGTGTGGGGGGGGGGGGTGGGGGGGTGTGGGGGGGGG
GGGGGTTGAAGGAGAGAAGAAAGATAATTGAACTACAGACTGATATAAACTAAAGTAAAC
ACATTTCCCATGTACTCTGCGTTGATACCACTGCTT
>NODE_14780_length_156_cov_1.938053_g14667_i0
CTATAGCCATAACTGGCACCTGGGGCCCTTACATTGCTGGAAATCCACACCAGCATCCAC
CAGGGCTTTGGAGATCTGAGCTGACTGCTGAGCTGGAGGACATCGAGGACGCAGAGGAGG
AGGAGGAGGAGGAAGAGGAGGACCTCAATTTTGGAC
>NODE_14781_length_156_cov_1.867257_g14668_i0
TTTTTTTTTTTTTTTTTTTTTTTTTTTTTTTTTTGGCGGGTACGCACATATTTATTCCCA
CGTCTTCACGCGGGCGAGGCGAGCTCGCCCATCCACCGAGCTGCCTTCCCTCCTCTTCCA
GCGCACCCCATGTACTCTGCGTTGATACCACTGCTT
>NODE_14782_length_156_cov_1.858407_g14669_i0
TCTTTAAGTGGTTTATTAAAGTCCTTCTTGATGTCCTCTAAGACTAGTAGTCCCATCATG
GTCAGGGTCACAAGAAAAGCTGGCTTCCAGGGAGAGACCTGGGGGAAGAAGGGCTCAGGG
ATGAACCCCATGTACTCTGCGTTGATACCACTGCTT
>NODE_14783_length_156_cov_1.849558_g14670_i0
AAGCTTTTTGTGAGCTATTTCAGCCCAGAATGGCTGTGGAATCCAGAGCGTGTTCATGAG
TTAAATGAGGAAATAGGCAAGTTGTTGGCCAAAGTGGAACAACTAGGAAGTGCAAGGGCT
CCAAGATGGAGACATAAGGAAGTCCAAGAAAGCCAA
>NODE_14784_length_156_cov_1.840708_g14671_i0
GCAACAGTGCCACCGTGGCCAGGCGCGTCTGTTCTAGCTCCTGCAGGCTGCGCACGTGGC
ACTGTTGCAGGTGATGGGGACACCAGGAGTGTCAGAACAGGACCCTGAAAATAAAGGTAA
TTAAAACCATGGAGGCGATCGGCGAGGTTCTGCAGG
>NODE_14785_length_156_cov_1.831858_g14672_i0
AAGCAGTGGTATCAACGCAGAGTACATGGGAAAACTAAGAATTATTCTGATTTTTCTTTT
GACATGTTTACTGAGTTTCAAAGGGCACATCAGAATTTTATAGTTGTGAAAATATAAACA
TCAGATCCCATGTACTCTGCGTTGATACCACTGCTT
>NODE_14786_length_156_cov_1.823009_g14673_i0
ATTTTGATGTTCCATTCCAGGCAATGGGTTTCTCCAGGAACCATGGTTGCCTGAGACTCC
GTTAGACCAGCAGCCTTTCACTAATCACCAGGGCAAAAGGCCAGTCTCACAGCAGGAAGG
CAAAAGGTCCCATGTACTCTGCGTTGATACCACTGC
>NODE_14787_length_156_cov_1.805310_g14674_i0
AAGCAGTGGTATCAACGCAGAGTACATGGGGTATTGGCATTTCCACAATGTCCTGGACCA
CCAAGGAATTGAAGTCGTAATCATGTGAAGCCGGCACAGCCCACTGTCTACAATATTGTA
CATTTTTTGCTGTAAATACGGTTCTGGACCGTGAAA
>NODE_14788_length_156_cov_1.761062_g14675_i0
TAGCCTGTTTTTTTTTTTTTTTTTTTTTTTTTTTGAGTATTATTATTTATTTTGTGGTGT
GTGTGTGTGTGTGACTATGTGAGTGTGTGTGTGAGTGTGTGTGTGAGTGTATGTGTGTGT
GAGTTGGCTTGTGCCTGTTGGTACATATGTTTGCAC
>NODE_14789_length_156_cov_1.707965_g14676_i0
GTTTTGCTGAATTTCTTAATTTCACCTGTTGGCCGGGCACCCTTTTCTCACGACTTTTGC
TTCTGGCTCCTTGAGCTTCTGCTCCTGTGTGTATCTTCTTTGTCTGCCTCCTTGGTAAGA
TCCCTTTCTGGACCTGGCTGGACAAAATTCTGGAGC
>NODE_14790_length_156_cov_1.681416_g14677_i0
GTCCTATTCCTAAAGTTGTAAATCATTCCTAGAGCACCTTCCCAGTCAGGTGTTCTTCTG
TGGTTGGTCAGATGCATCTGATCTGTGGGTGCCCCAGCAGATCCTTCAAGGTCTTGTCGA
TGTTCGCATTCCTCATAACAGCTTCTACCGGAAATT
>NODE_14791_length_156_cov_1.663717_g14678_i0
TTTAATTTTAAGAAAGCAGATGTTTAAATAGATACCTTGGGGTCTCTGTGCTTTACACTC
CTGTAGAACATCCTCCTCATCCATTAGCTCCTTCAGTGTCACATCTTCACTCATCATCCC
ACATAGACACGCTTCTAGAGAGAGAAGATGTGACAC
>NODE_14792_length_156_cov_1.663717_g14679_i0
CTGCACTGGCACTGTGTTCCCAGAATGTATAGCAGTTATAAAAATAGGTGAAAGAATTGT
TAGCTTGTAAATACTGAGAGATTGGTGATTTATATAAGGTAATCTGTTAGTCTTAAAATA
GTTAAAAGTTTGTATTTTTAGATTATTATGTAGTAG
>NODE_14793_length_156_cov_1.663717_g14680_i0
TCGCTCTGCAGAGGGGGGGTCTTAGAAGCTTGGGGAAGAAGCACATTGTTTCGGAGTTCC
TTGTTGCGTTCTTTCTCCTTGGGAGGAGGGAATTGCACAAGGAAAAGAAGAGAAGCCTTT
ACTTTGTAACTGAAATTCTCCAGAGTTGAGTTGCGT
>NODE_14794_length_156_cov_1.663717_g14681_i0
GGATCTCCACAATACCTAATCCTTGGAAACGAACTTAGTTTCACCATATGATTAAATTCA
GGATAATAACAAAAAGGCAATACTTAGGGCCTGGTGTTTGGATTTGATTTGTTTTTCTGC
TAATTCCCAATTGTGTATTGATTCTTATGCTACTCC
>NODE_14795_length_156_cov_1.654867_g14682_i0
CATTGTGGGAGTGTCTTATCTTGCCTTCTATTACTCATTCCTGCATTTCCTCCTCCCATG
AAAACCACTCACAAGGTCACATAGACCCCCCATGGACAACTCAGTCCCTGAGAGAGCCCT
TGAGCTCCCCATGTACTCTGCGTTGATACCACTGCT
>NODE_14797_length_156_cov_1.619469_g14684_i0
AAGCAGTGGTATCAACGCAGAGTACATGGGGGCACTGAGTGAAACTCAGAGGATAATTTT
TCAGAGTCAGGTCTCTCCTTCTACCATGTGAGTCCCAGCCCCAATCCAAGCGATACAATC
ACCAACCCCATGTACTCTGCGTTGATACCACTGCTT
>NODE_14798_length_156_cov_1.610619_g14685_i0
GACGTGGAAATCAAACTCCTCCAACAAAGATAACAGGAGAGTGACATTTTCTTTTGTGTA
GTTTTCTAGTGAGTTATCGTTGAAATAAATTGAAATGCCCAAAAGAAGAGCAGTTGGTCC
AAGGCTTATGTGCCCTTCTTTTGGGCATTTCAATTT
>NODE_14799_length_156_cov_1.610619_g14686_i0
GTGGTATCAACGCAGAGTACATGGGAGAAAAATATCTTGTTTGCTACCCTGTTTACAAAT
TCCAAGTGACCTCAGATCAGCCACGTTACGATGAACGTTGAGATAAGTCAGTCAGTGTCT
GTCAACCCCATGTACTCTGCGTTGATACCACTGCTT
>NODE_14800_length_156_cov_1.610619_g14687_i0
TACACATTTGTTTGAGTTTTTTATTTTTTGGGTTTTGTTTTGTTTTTGTTTTTTTGCATC
AATAACGTGATTTTTTTTTAAAAATCACTATTGCTCTGTAGTACAGCTTAAGTAAGAAGT
TCTTTTTCCATGTACTCTGCGTTGATACCACTGCTT
>NODE_14801_length_156_cov_1.584071_g14688_i0
CTTTTATGTTTTTTGATGATATTCTTAATTGGTGTCCTTTTAATGGAGTTGGGTTGATGA
ATGTTGTACATTTGTTATTATCTTAATTGGAGAATTATGTTTTATATTTTTATGAAGGTT
TGATGATGGTTTTTTTATGTGTTTTTATAATTGTTT
>NODE_14802_length_156_cov_1.575221_g14689_i0
AAGCAGTGGTATCAACGCAGAGTACATGGGAAGGAGTATACTTTGATAATGGATACAGCG
TATCCATTATCTCCTTGGATTTGAGATGACACTGAGCTACAAGGGGCTGCAGGATCTCAT
TCCGGTGGTACATAAGGGCACTGGCCACTGTGTCCC
>NODE_14803_length_156_cov_1.557522_g14690_i0
GGTTAAACCCATCTGCCTCATTTTTTTTTTTTTTTTTTTTTTTTTTTTGCTTATCAAATT
TGTGGATCTGTTCTTCATTATAAGCTAGTCTGCGTTCTGCTTTGTCTTTTTTGAACTGAT
AGTCGACACAGTGTAACTGGAGGAGACACAGGGCTT
>NODE_14804_length_156_cov_1.530973_g14691_i0
AAGCAGTGGTATCAACGCAGAGTACATGGGATCTAATTCTCCAAAGAACTAAACCTAACT
TACTAAAATGTAATACATAAATTTTCAGAGATCATTGTGTGAGACATTATAATCTAAGTG
GTTTTCCCATGTACTCTGCGTTGATACCACTGCTTT
>NODE_14806_length_156_cov_1.469027_g14693_i0
ACGTTTGTTGTTTGTTTTTAGATTGTGCATGGGTTTAGTTTTATGGTGTTTGTTTTCTTA
CATCAGCTTATGTTTTGATTTTTTATAGTGGCTCTGTTTTGTTTAGTTTTCCATTCTTTT
ATAATCGCTTTGTATTATGTGTTTATTATTTTTATT
>NODE_14807_length_156_cov_1.469027_g14694_i0
CTTTCCTCTCCCCACCCCGCTTGCGCCTGACAGTTTTGGCATTGGCTGCCCTGCTCTGAA
ATGTTTCCTCCCTCCCTGCAGGCATCTGACCCCTCCTCCAAGGCTCCAGCTCTTCTCAGA
GCTCTTTAACACACTCCCACACTTTTGCCACTTAGG
>NODE_14808_length_156_cov_1.469027_g14695_i0
GCTGGCTCCTTTTGTCCTATGCTCTGTTGTGTGGCTCTGAAGTCCATCCACCTCACTGGC
AGCTGGAAGACAGTTCTGCTACTTCATTCTCAGCTCTTGGCCTTCTGGGCTGGGTCCCGT
GGGGGTGTGGCTAGGCAAGGTGTCTTAAGCTATGTT
>NODE_14809_length_156_cov_1.442478_g14696_i0
TCAATTTTGTTGTCTAGTTGTTTTTGGATGTGTTTTGTTACTGTCTTTTTATTGTTTTAG
TAATTAATTTGACATCTTCTTTGTTTTTATTTGTTGCTACAGGTTTTGTGTTGTTTTATT
ATTGTTTGGTTATGTATCGTTTTGCCTGATTTCGTT
>NODE_14810_length_156_cov_1.424779_g14697_i0
GCAGTGGTATCAACGCAGAGTACATGGGGAGGTTAGGTTTTCCTTCATTCACTCATATTT
TTAAATATATCAAACAAAACATAAAAAAAAAAAAAAAAAAAAAAAAAAAAAATTTGTCTG
CAAGTGGCTGTGCCGTCGAAGATCGGAAGAGCGTCG
>NODE_14811_length_156_cov_1.424779_g14698_i0
GGAGGGGTGACAATAAGATATTATAATTTTGTTGTAGCATAGTTTAATGTTTTTTGTTCT
GGTTTTGAATCTAATGGCTGTGTAATTATATAGATCTTGATTTTAACATCTTTTAGTTTT
TTAAATGATGCTATTTTATTTTAAGTTTTTGTTGTT
>NODE_14812_length_156_cov_1.415929_g14699_i0
CCGAAGTCACAGAAAGGCCAAATCTTAAAGAAGATACGTCCTCTTATTAGTCCATATGGT
ATAGGTCCATAATACGTAACTGCGGCTCTTAAATACATCAGATGGACTAGTGCTGAGGAT
TTTGTCCCCATGTACTCTGCGTTGATACCACTGCTT
>NODE_14813_length_156_cov_1.398230_g14700_i0
TGTTTGTGTGGTTGTTTGTTTGTTGTTTGTTGTGTGTTTTGGGTTGGTTGTTGTTGTGTG
TGTGTGGGTTGTGTGGGGGTGGTGGGGGTGGGTGGGTGTTGTTGTGGTTGTGTGTGTGGT
TGTTGTTGGTGTGTTGTGGTGTGTGTGTGGGTTTGT
>NODE_14814_length_156_cov_1.398230_g14701_i0
CTTTTCGCCCTGCTTCTTAAGTGCATAACTTCTGTTTTGCCTCCATCCATTTCCTTTCTC
CGTAGAGGAGTCAGATAGTCACTCTGCAATCATTCTGCTTAGGATCACCAGCAGGCTCCT
GCCTCACGAGTGCTGGAAAGCCTTAAAGTACTGTGC
>NODE_14815_length_156_cov_1.380531_g14702_i0
GCTAATAATAAAGTATCACAAGATAAAAACCTCGAATTTATATCTAGTGACAAGTCGGCC
ACTAATCCTAAACACAACTCACCCACCGTCAACAACCCAACCCACTCTTAACCCCCACGA
TGCACAAACAAAACAGACCCCAGAAAACCTAATCGT
>NODE_14816_length_156_cov_1.380531_g14703_i0
CAGTGGTATCAACGCAGAGTACATGGAAGCCCTTAAAAGGAAACACAAAAATCCCTCAAG
GAATTACAGGAGAACACTGCTAAATAGGTAGAAGTCCTTAAAGAACTAGAGGCAAACGCT
GTACTGTTTATTTACCAGGTAGCAACTGCCCTGTTT
>NODE_14817_length_156_cov_1.371681_g14704_i0
GGGGGGGGGGGGGGGTGTGTGTGTGGGTGTGAGGATAGAGATTATCTTTCTTATAATTGG
AAGGATTAGAACGAACATTTCTATCACGTTTACTATGGGAGAGACGCTCGTCCCAAAGCT
GCTGTCCCCATGTACTCTGCGTTGATACCACTGCTT
>NODE_14818_length_156_cov_1.371681_g14705_i0
CTTTTACCATTTATATACACAGCCCAGGAAAAAAGCTTTTTTTTTTTTTTTTCTTTTCTT
TTCTTTTTTTTTTTTTAACATAACTTTGCCAAATAAGTTTGTTTTTTGTTTTTGTGTTTT
TTTGTTTTCCCATGTACTCTGCGTTGATACCACTGC
>NODE_14820_length_156_cov_1.345133_g14707_i0
CTACACGACGCTCTTCCGATCTTGGAGGATCGCCAGACTACAAATCCGATTTTTTTTTTT
TTTTTTTTTGCCCTTTGAGACTTTGAATACTTTTACAGTTTAATTTGCAAACAGAATCTT
TTTGTAACCCCATGTACTCTGCGTTGATACCACTGC
>NODE_14821_length_156_cov_1.274336_g14708_i0
GAAAAGGTGGATTTTGTTTTTTTTTTTTTTTTTTTTTTTTTTCCTTGCTGCAGAATAAGC
AATAGTTGGTTAGTGATTGACTCACCTTCTCTGGGTTGGGGTCTGAAGATAAGAACGTAA
TGCCCTCCCATGTACTCTGCGTTGATACCACTGCTT
>NODE_14822_length_156_cov_1.274336_g14709_i0
AACCAGTCCTATCAACACACACAAAAAGCCTATCACAACCTAATATCAAACTTAACAAGG
GAAACAAGCCCGTCTCGCTGGAAACTACCCGTCCGTGTAAACCCACAGCCTACTCCCCCA
CTTAAGCTAATAACAACTCGCCCTCACGGATCAACC
>NODE_14823_length_156_cov_1.265487_g14710_i0
AGCAGTGGTATCAACGCAGAGTACATGGGGGCTCAGCGGCGGCAGTAGGAGCCAGTAGAC
GCGGGGGCCCCCGTCCTTCCCTCGCTCGCGCCTTCCTTCCCCGGCCTCGTTCATCTTCCG
CGGGCTGCCCATGTACTCTGCGTTGATACCACTGCT
>NODE_14824_length_156_cov_1.247788_g14711_i0
GATAAGATGACTCTACTTGGTGCCAGCCATAATGGTCTGAGTTTTAACTACGGCCCATAC
CTTGTGTTTGTTCTTACTTGGTTTTTCTGCTCTCATTACATTACATCACTACAGTTGGAC
TTGGAGCTAGTTTCTACTTTTTAAAACCCAAGCAAG
>NODE_14825_length_156_cov_1.247788_g14712_i0
AAGCAGTGGTATCAACGCAGAGTACATGGGGTACTCCCATGCATGCTGGTGTATTTCCAG
GCTCTCCTGTGTCCCCCATACTCCACCACCCCAGGACTCGCCACACCTCCCTGACACGCT
GGGATCCCCATGTACTCTGCGTTGATACCACTGCTT
>NODE_14826_length_156_cov_1.247788_g14713_i0
CTAGGACTTTTTTTCTCTAAACTTTACATATATGCGAACGTCATACCGGAGATGGTCCGC
TCAGAACATCTCCATCTTATTATTTCTTGTCTTTTTCTTCTGTTTTGTGTATGGGCCCTT
TTTTTGTTATTTTTGGGTGTGGGGTGGGGGGGGGGG
>NODE_14828_length_156_cov_1.247788_g14715_i0
TTTAAAATTAGGTGTGGGCATTGTTGTGGCAGAGCGTGTGGCTTTCTTATTGTGGTGTAT
CTCCAGCTTTCAGTGTCTAGCACACTTGAGTTGTATTTGCTGGGACAACATAGGATGGCT
TGGAAAATGTCAGCATGATGGGCACATTGAGAACAT
>NODE_14829_length_156_cov_1.247788_g14716_i0
CCTTTGTCTATGTAAGAGAAACATGAAATGGTGCACTCCGAGACCTTGAGATCTATTGTT
TTTTCCGAAAAGAAGTCCCCAGGCATGTCTATCCCAGCATTATTTATACAGTAAAAAAAT
TAGGAAAAGAAAAACAACATTCAACAAGAGGTGAAT
>NODE_14830_length_156_cov_1.247788_g14717_i0
TTGATTTATTTTGTCTGGGTTGGATTGATTTTTTTTTAATTGGTAGGGTTGTGATTTTTA
TTGTTTGTAGTATTTATTTTTATTTAATTTATTTATTGTTTGTTATTTTTTTTGTAAGAA
TGTGTTTTTTATTTATTTCTTTCTTTGTTATTTATG
>NODE_14831_length_156_cov_1.247788_g14718_i0
TTCATATATGAATTATAGATGTGTATTTCTCATATTGCATGTTTTTATTGTAACTCGCTC
ATATTCCATGAACTACATTATGAGTTTCTCATTTTCTCTGTTTTTCAGAACAAATAATTC
ATATATGATGTTCTACACTGTGCATTTATCATTTTC
>NODE_14833_length_156_cov_1.238938_g14720_i0
GAATGTCATTATGTTGTTGTTGATTTATTTATTAATTCTTGTTATATGTTTTGGGTTTGT
GCAGTCTTTGAGATGTTGAATTATTTCTTCTTTATGTTTGGATTTGGATTTACTCCTTCA
TTTGTTTTTTTTTTTTTTATGTGTTTAGAATAAAAA
>NODE_14834_length_156_cov_1.238938_g14721_i0
ATACCAAAAGTCCCCCATACCCACCCACCCCCACTCCCCTAGCCACCCACTCCCCCAGTG
GTGACATTGTATCCATCCAACAGTGGCCACCCACTCTCCCAATGGTGACATTGTATCACA
TCCCCACCCCCATGTACTCTGCGTTGATACCACTGC
>NODE_14835_length_156_cov_1.230088_g14722_i0
TCTGTCTTCATATTAGCTATTAAGAGTTTTTAAAGTGTATGATATTTTTTATTATTTATT
GTTTATGTATTTATTGGGGTTTATTGCTTCATATTTGTAGTTCTTTTTTTGTTCTTTAAA
TGATTTATATTGGACTGATTTCATATACTTTGCATC
>NODE_14836_length_156_cov_1.230088_g14723_i0
GACTGTTTTGAAATATCATATTTTTTGATAGTATAGGCTTGGGGCGGGGAGGGTCTGTGA
GTTTAGTGGATGGTGTGGGCGCGGAGTGTCAATTGTTGGTTATTGGAGGTTTTTATCTTC
TGGTAGTTTATTATTCGCTATTGGATGTTGAATTTA
>NODE_14837_length_156_cov_1.212389_g14724_i0
AAGCAGTGGTATCAACGCAGAGTACATGGGAGGCTAACATGTTTAACCTATGTACATGGA
TGAAGCCTGTGAGGCATGGGAGGCTAACATGTTGTACCTATGTACATGCATGAAGCCTGT
GTTGCATGAGACCCTCTCTTTAAAAAAAAAAAAAAT
>NODE_14838_length_156_cov_1.185841_g14725_i0
CAATGATGTATTAGATTGGTGTTTGGTTGTAGATTGATGGTGGGTTTAGGTTGTTTGAGT
ATGATATCTGAGTTCAGCTTTGCTGTTCAGATTTTCTAAATTCTATGTTTTTTTGTGTTT
TTACTTTTTAAATTTTCTCTTGGTTTATACTACTTC
>NODE_14839_length_156_cov_1.176991_g14726_i0
ATTATATTTTAGTTTTCTAGCTTTCACAAGCATTTATACGTGTGCTGATAGGATGAGGAA
TTTGCGTGGCTTTTGGATGATTTAGTATGAAATGTGTGATGAGCTTTGGTGTTAAGAGTT
TCTCGTTGGTTTGAGAATTTGTCTTTTTACTTCTTA
>NODE_14840_length_156_cov_1.168142_g14727_i0
AAGCAGTGGTATCAACGCAGAGTACATGGGGAGCGCTATAAAAACTTTATAAGCCCCCCG
GAGCCCGAGCAGTGTGAGGAAGCAGCGAGGACGACCCCGGACGGAGCAAACCCGCGCGCC
GCTGTATCCCCATGTACTCTGCTTTGATACCACTGC
>NODE_14841_length_156_cov_1.159292_g14728_i0
CTGTACAGCGTCCGAGGTGTGCGGGGGGGGCGCCCCCCCAAGGAGGAAAAAGGGGAAGCG
GGGCGCCCAAATATGCGGCTCGCGGAGAGGAGGTCAGGAACCTGGCGTCGCGGCCCTGGG
CTGCGAGAGTCACACCGGCTATTCCAGGGTCGCGAC
>NODE_14842_length_156_cov_1.159292_g14729_i0
AGCTTTTTATTATGGCGTCTTTTCCGTTATTTATGTTAATAGATCAGCGGTAGTTTTGCT
TTATTAATTTGTGCGTTTTGGATGTGGCTTTGGACTGCTTTGTACACTCTATTTTTTTGT
TATTATTAGCTTTTTTAAGGTAGTGAATATGTTGTT
>NODE_14843_length_156_cov_1.159292_g14730_i0
CCACAGAAAACAACACACACTAAAACGCCGCAGCTACCAAAAATTTAATTTCACACAGCA
TCAAAATTCATGGTATTCGCAACACACTCCATCAAAAACAATTAACACCGCTAGAATAAT
AATAACGACACTAGATAAAAAATACTTAGACGATAC
>NODE_14844_length_156_cov_1.132743_g14731_i0
AAGCAGTGGTATCAACGCAGAGTACATGGGTCAGAACCCCATTACAGATGGTTGTGGGGG
GGCCCCGGGGGGGGGGGGGGGGGGGGGGGGGGGCGGGGGGGCGCCGCGCCCCCACTCATA
CTCGTACACAATTTCAAACCAACCAACCAAAAAACA
>NODE_14845_length_156_cov_1.132743_g14732_i0
GGCCCCACTCCCACACTTGCTGGGGACAGTGCAAGCATACTCCACTCATAACCGTATATT
ACAAACTCATTTTGGTTTCTGGCTTTTTGTTTTGTTTTGTGGACCCGCCTGAGCACCATT
GACTCCCCCATGAACTCTGCGTTGACACCACTGCTA
>NODE_14846_length_156_cov_1.123894_g14733_i0
TTTAAGTTTTGTTATTTTCTTAGTAATAGTTCTAATTTTCAGTTTGTTGGTTTGTTTTCT
AATCGGAAGTTATGTTTTGATTTTTTGTGAAATTTTTGTTTTGGTTTTATGGAAAGTATA
ATGTATGTTTTTTAATATTTTTTTTTTAGTCTTTTT
>NODE_14847_length_156_cov_1.123894_g14734_i0
ATTTTTTTAAAATTAAATTTTTTGGGGTCTGATGTTCTTTGTGATATGTGGATTTATGGG
GGGGTTAGTTTCATGGGGCTGGGACTGTTGTTGTTTCGAATAGTGGCGGACTTGGCTCTC
GCTTTCCACTTGTTGTTTGAGTTGATAGATCTGGTT
>NODE_14848_length_156_cov_1.115044_g14735_i0
GAAGTTTTTTGTTGTATTTTTAGCTTCTGAATTGGTGTATTTTTTTTGTATTTATTTTGA
TGCTTGTTGGATTGTTATGTTTAGTAATAGTTTAATTGTATTTAGTAGGTTTTGATTTAT
GTGTTTTCGTTTTCGTTCTTTTATTCTTTGATGTGC
>NODE_14849_length_156_cov_1.115044_g14736_i0
TTTATTTTTGTTTTATTTTTTGTGTAACAATTATGATTGTTTATCAAATATTTATTTTTA
TTGATTGGTATGGAGTTTCGTTGAATTATGTTGAAGTATAGTTAAGTAGTTAATTTTAGT
TTGATGTTAGTAAGAATTTTGTAGAATGTAGGTTTC
>NODE_14851_length_156_cov_1.106195_g14738_i0
CCAAATCTCCCTGTGGCAATGTGTGGAGTTAATTACCTGGATGCTGCATTCTATATCTTC
TTAATTCCAAGACACACCCCCCCAAATGATTTCTAACATAAACTTGGCTTTCCTGAAATC
CTATCACCCATGTACTCTGCGTTGATACCACTGCTT
>NODE_14852_length_156_cov_1.088496_g14739_i0
ACATGGAACATAAGGGTCATCTGAGGGGTCATAGTCAAAATGAGCTTTCACATGGATTAC
AGTTTCAGATCTCTTCATTGTCATAATCATCATTTTTATTGGCATTATATAAAACCTTTT
TCCTTCCCATGTACCTCTGCGTTGATACCACTGCTT
>NODE_14853_length_156_cov_1.088496_g14740_i0
CCAGAGCTAGTAACAGTTCCAGCACCCTCCATCTACAAAAAAAGCCCCCACCAATGAGTT
CTACGCATGAAGCTTCCTCCCGCGAGCGCTGCTTGGACTTATTGGGGAGAGGAGTGGAGG
GTTGGGTTAGATCGGAAGAGCGTCGTGTTGGGAAAG
>NODE_14854_length_156_cov_1.079646_g14741_i0
TTGAAGTAAATTATTATTTGTATTTTTAGTTGTTTTTGTTTTTATTTTTATTAATTCTTT
ATTATGTGTTGGTATTTTTTTTTTTATTAAGTGTAATGTATTTTTGTTATATGTTATCCT
TTCTTTTAATTGAATTGTTTGTTTATATATGTTATT
>NODE_14855_length_156_cov_1.070796_g14742_i0
AAGCAGTGGTATCAACGCAGAGTACATGGGTGTTGACCGCTTCATGTTTTTATACCTTAA
GCATTTGATGAAACACTCTCTAGTGCTCTCTAGGCGTTTCTTACTTTTATTACAAATGTG
ACAATTGTCAAAAGATGCACTAAAATATAAATGGAG
>NODE_14856_length_156_cov_1.070796_g14743_i0
TGGGGCACTTGGTTCATTCTACCACTGTGTACATCCCAGCCAAACCTTTACAACACCACT
TGCCAGAACTAACCCTCTGGTCTCCTCTATCCCTAGGTGCCTGAGGACGCCCTTGCAGAC
CCTCTCCATCACTCACTGCCTAATTTCACAGACAGA
>NODE_14857_length_156_cov_1.053097_g14744_i0
AATTTTTTGTCCGTTGTCATTTTTGATTTTATTTTAATTTTGGTTTTTTTTGTTTTTTTT
TTTTTTTAACATTTATTTTTGAATAATTTGGAAAAAAACACCACCCATAAAAAAACACAC
AATAAAAAAACCCCCCCCCCCCCCAAACCCCCCCCC
>NODE_14858_length_156_cov_1.053097_g14745_i0
AGGAGGCATTTTTTTTTTTTTTTTTTTTTTTTTTGGCGCCACCTTTTTAATAGGTCAGAG
GAACTGTACAATTTATTATATTCTTCCTTTCTGCTGCTGCCCCTAGAACTAAGGCAAGAA
TCTGACCCCATGTACTCTGCGTTGATACCACTGCTT
>NODE_14859_length_156_cov_1.053097_g14746_i0
GTTTTCTGGGGTCTGTTGAGTGTTTTGATCTGTCTAATTTTTTCTTAGTTATGTTTTTGG
GGCAGGGGGTTTTCTGATTTAATATATTGGAGGTGTAGGCTATAGGATTCGTGGGCGGTC
TGGAGGAGAGAGTGCAGGGGTTCTTACGCATTTAAT
>NODE_14860_length_156_cov_1.044248_g14747_i0
TTTGCTTTTGCTATTTTTTGTCTTGTTGCGGTGCAATAATTTTTCCTCTTGCGGTGCATT
TTTATTTTGGCCTGAGTTCCGTATTAATAATTTATTGATTTGCGTAAAAATTCAATTTTT
AAAAGCACCATTTTCTATGCGTTTATTGCACTGGTT
>NODE_14861_length_156_cov_1.044248_g14748_i0
TTTTTTTAAAAAAATTTTTTTATCGTTTTTTTTTTAGGTTTTTCGTTGTTTTTTTTTATT
TTTTTTTAAAATTAATAATTTTTTTTATTATTTATTTTTTTTTTTAAAAAATTTTTTTTT
TTTTTTTTTTGGTTGGTTTTTTTTATTTTTTTTAAC
>NODE_14862_length_156_cov_1.044248_g14749_i0
ACGCCATACAGTTATTATTTTAAGTGCCATCTTAGAAACCTACACGTTAGAAACACAGTA
TAGTCATTGCATGGCTACTAAATCAGAAACTTACTTCAGCAGATCCTTAGATGATTTGAG
GTCACACCCATGTACTCTGCGTTGATACCACTGCTT
>NODE_14863_length_156_cov_1.035398_g14750_i0
AAGCAGTGGTATCAACGCAGAGTACATGGGGAGAGCCACAGGATGGCTTCCCCTCTGAGG
GACGAGGAGGAGGAGGAGGAGATGGTGGTGTCGGAGGAGGAAGAAGAGGAGGAAGAAGAG
GGCGACCCCATGTACTCTGCGTTGATACCACTGCTT
>NODE_14864_length_156_cov_1.026549_g14751_i0
CTCTAATAAACCAAAAAATAATACACTAACATCTGAACAAAACAAAAAATAAATAAATAT
ATAGACCAAATCTAAAAAAAAAGAATAAAAATAAAAAACTTAAACTACAAAAAATTTAAA
ATCAATTCATGTCACACCACCACCTTTAAAAACATA
>NODE_14865_length_156_cov_1.026549_g14752_i0
GGCGTGGTGGGGCTGTGAGTCGGGTCGCGGCTGACGGACCGGCCGGTGCCTTGATCGTAC
TAGGTTGTTTTTATCTGGTGGTAGTTTTTTATTGGCTTTTGGAGGTGGAATTACTGCGGT
TGGTGGGACGTGTTTTGCCCTCGATTGGTTGGTCGT
>NODE_14866_length_156_cov_1.017699_g14753_i0
TTTTTTATTTTTAATAATATATGTAATGTTTTTTGTTTTTTTTCTTTTATTTATTTTTAT
TATTTTTGCTTGTAGTATTTTGTTTATTATTTAGTTTCTTTAATTTATTTTTTTTTTTAT
AAGTAATGATAATGATTTTGGTTGTTTAATTATTGT
>NODE_14867_length_156_cov_1.017699_g14754_i0
GAGAAAAAATAAAGTAATATTTCAATAAACAAAATCAAAATAAAATCAAAATTAAAAATC
CTAACAACACAGGAAACCAGCCTTGTAAAAGCTAAAGAAATAAAAGATAATTAAACGAAA
ATAATTTTATTAATTAAACTAAATCAATAAATAAAC
>NODE_14868_length_156_cov_1.008850_g14755_i0
ATGTTTTTTTTATTTGCTTTTAGTTATTTAGCTTTGATAATTAAGGATTTAATTTTTGAT
ATTATGTTGATTTAGTTTGGGATTATATTGATGTATTAATTATTTTTACATGATATTAGA
TCTTAAGTGTTGATCGAGTGAGTGAGATTTTGTGTT
>NODE_14869_length_156_cov_1.008850_g14756_i0
ATAAATGTATTTGTATATGTTTGTTGGCTAATATTTTTTAATAGTATAGTAGCTCATGCT
ATTATTTGTATTTATTAGTTTCGTGTTGTTTTTTTAGATTTTAGACTGACTGATAATGGT
ATTGTTTGAATTTATTCTCATAATTTTTATTTTATT
>NODE_14870_length_156_cov_1.008850_g14757_i0
AACAAATAAACTAATATAACATCATTAAATAAACAAAAACAAAAACTAAAAATGATAAAT
AAAAAATGATAGCACTATTCTACAAAACCATAAAAAAAAACAGAATAGTATGCTACAACA
AAAATACAAATAATAAAATTAACAACACCACCAAAA
>NODE_14871_length_156_cov_1.008850_g14758_i0
GATTTAAGTTATGAATGATTTAGTCGGCCTGGTATGGGATCATTTTTAATTCGTATTGAT
TTTTCTGGTCTTGTTTTTTGGTCTTGTTATTTTTTAATTAATATTATGATTTTTAGTTCT
TTTGTGTGAACGTATCTGTTATCTACTTCTAGCATT
>NODE_14872_length_156_cov_1.008850_g14759_i0
GAACCAACCCGCCCTGGCAACCAACTTGCCACCATTTTGCAATAAAAGTAAATTTCAACA
ACATGGCAAACATTTAAAAAAAAAAAGTTTTCAAAAGTACAATGAAATACCCAAAAAGGT
TTTCCAAAAGAAAATTTATATTTGCAAAATAAAAAT
>NODE_14873_length_156_cov_1.000000_g14760_i0
TTTTAATAACGTTTTTTTTTTTTTTTTTTTTTTTTTTTTTCAGGTTTATTTTCTTTGGCT
GGAGCTACAGGTCTTTGTCTTGGGTCAGAGTGTCCCCTCCTTCAGGAAAGTCTGAAGCAA
TGAGCCCCCATGTACTCTGCGTTGATACCACTGCTT
>NODE_14875_length_156_cov_0.982301_g14762_i0
TAAGTCTAGTTCATGTTTATCTTTTGGTTCTTTAAACAAATGATGTTCTTTTAATTATAT
TTTAATTGTTTATCTTTGAAATGGCTTTAGACGAGTGGTTATAGGATTTCGATTGTGGCT
TGTTTTAGATTTATTGTTTTAGAATTGTGTGATATG
>NODE_14876_length_156_cov_0.973451_g14763_i0
CCCCATACATTATTTTAAAACATTTTTTCCCCCCAGTAAGTTAACACCCCCCCCCCCCCC
CCGCATCCCCCGGTGCTGCTGGTTCTACCATAATAACGCCCAGAGCCCAGCTCCTCTCAG
CTCCTCCTCCCATGTACTCTGCGTTGATACCACTGC
>NODE_14877_length_156_cov_0.964602_g14764_i0
GTCTTCTAATGCCATCTCTCGTGACTGCTTCAGTTCTTTCGACATCATTCAGAAGTTCAG
TTATCTTATTGTCCTTGGCTTCGATCTGCTTGGCGGACTCCTGGATCCTTTGCTGCAGTT
CCATGACCCATGTACTCTGCGTTGATACCACTGCTT
>NODE_14878_length_156_cov_0.955752_g14765_i0
TCGCCCTCTGCAGCGGGAGTGCTTCTGCCCGAGGTGCCCCCACAAGCAACAGCCGCTCGC
CATGCACTGGCAGTTGCAGCCGGAGGACAAGCGGCTGAAATTCACACAGATGAAAAGGAA
GTAACAGAGAAGGAAGTCACTCTTCACTTGTTGCCA
>NODE_14879_length_156_cov_0.946903_g14766_i0
TCTGCTCGATGCTTTTTGAGGGCTAGTTGATTAGTTAGTTGTTTTTTTTTTTTATCTTTA
GCTTATTTATTATTCGATTTTGTAGGTGGTTTTTTCTATTTTTATGTAAACATTTTTTGG
GTTCTTTGGATGTTCTTTTATTTTTTTAAAGTGGTT
>NODE_14880_length_156_cov_0.929204_g14767_i0
ATTATTTTTAATTTTTTTTTTAGGTTGAAGTATTTGTATTTTTTTTGCTTGTTTTAGTAA
TAAATTTGTAATAAGCTTTTTTGTTAATTTTTGATAATTTATGTTTTTTTTCGTTCATGT
TGTGCTTTAGCTATTTTGGATATATTGTATTCTTTT
>NODE_14881_length_156_cov_0.929204_g14768_i0
TTTCAATCTTCTTAGAGTTTTGAGAATTTAATTTAAATGTTCCTTATTTCTTTTACAATT
AATTCGTTTTCTTGGTTTTGATGATCTTGGTCTTCTTTAGCATTAAAGATGTGTTATGTT
TTTCTCTTTTAGAGATTTGTGTTTTGGTTATGTTTA
>NODE_14882_length_156_cov_0.929204_g14769_i0
AAACAATCCTAAAAACTAAATTATAATTTGAAACATAAATATCCATATAAAATCTTAAAT
AATAATCTAAAAAATTCAATCCAACTAAATAAAATATAAACAATCAAATTATTTTAACAA
CAAACAAAAATAAAATAAAACTACAAAAAAAAAAAT
>NODE_14883_length_156_cov_0.920354_g14770_i0
TCCTACAGTGTTACTTCCTAGGGGCTACGCTGGGATGCGTTTGTCTGGTGTGTGGTTTTG
TGTTGGTTGGTTTGTGGTGTTTGTGGTTTCGGTTGTGGTGGGTGTGTGTTGTGTTGGTCT
TTGTGTTCGTGGCTGTGTTGTTTGGGGTTGGTTTGT
>NODE_14884_length_156_cov_0.911504_g14771_i0
ATCAGCTGAATAATGGTTTGTTTTCAGTCTTGGGGGGTTACTTTAAGGTTCCATGTTCAA
ATCCTATAAATCTTCACATCCTTGTTTCTTTTACTTTTATTTTTAAAAACAACAACTGAA
TATCTGGCTTTTCATTTAGTACTTGTGTTTTCTCAG
>NODE_14885_length_156_cov_0.902655_g14772_i0
CTTTGAGACAAGCATATGCTACTGGCAGGTAATGCTCTGCAGTGTTGGCAGCAGCAACAG
CAGCTCTCCAAACCTGCTTTTGCAGTCCTGAACTTGAGAACTTGCGGAGACACCGGCTGT
ACGTCTCCCATGTACTCTGCGTTGATACCACTGCTT
>NODE_14886_length_156_cov_0.902655_g14773_i0
CTACACGACGCTCTTCCGATCTAACCTTTTCGGTCATATGTATATTGTGGTTTTTTTTTT
TTTTTTTTTTTTTTTTTTTTTGTTTTAAATAAATAAATTAATTTTTTTTTTTGTGGGTTG
TTTTTAAATAATATATAAAAACCCCCCCCCCCCCCC
>NODE_14887_length_156_cov_0.902655_g14774_i0
AAGCAGTGGTATCAACGCAGAGTACATGGGCAGTAGCAAACATGGTAGGGCTAACAAAAA
ATAATTTCAAGTTTATAGCTCTAAGTTATTAATATTTAGTAGCAGACATGGAGGAGGCAC
AGACCTGTAATCTCAGCCACTAGAGAGGCAGAGGCA
>NODE_14888_length_156_cov_0.893805_g14775_i0
TTTGTTTAATATGAGGGTGATTAAGTAGTCTTGATTTAATTCTACTGCTATTTATAGTAT
TGTGATTAGAAGTAATTTTATTTATGTATTTTTTGATGTTGTTGGGATATTATTTTTTTT
TTCTTGTGTAGGTGTAGGGTTTTGGTGTATTTTTAA
>NODE_14889_length_156_cov_0.893805_g14776_i0
GGTTCCTAGAATGTTTGATATGGTGGTGGGCAGACTTGTTGTGTTTCTTTATTTGTTTAT
GGATACGATTGTGATTATTCTTATAGTTTTGATGGTTAGGCGTGTGTAATTTTTATGTTA
ATGTTGTTTACTGGTGTTTGTGATTTAATTGATCCT
>NODE_14890_length_156_cov_0.893805_g14777_i0
TTTTATTCAGGTTAGATTATTGCGTAATCTATTTTTTCAGTCTATTTTTCTATATTATCA
TACAAGTTTTCTGTTGTATTATTATTGTAGTGATGTGGCTTCTTTTTCTGGATTTGTGTT
ATTCACTGAGTGGTAGTACTGCTGTGGATTATAGAC
>NODE_14891_length_156_cov_0.884956_g14778_i0
ATTAAGAATAAAATATATCATGCATTTAAAAAGCACTTAAATGCGACTTCCTAGAGGGCC
ACATTTCCTAAGCAAAACTAGACAACCCCCATCAACCCAACTACCCTATAAGCCCCCCCA
AGAAGAAGATATAAAATACACACAAACGGACATAAT
>NODE_14892_length_156_cov_0.876106_g14779_i0
AGCATTATAGCTGAGTATGTTTATTCAATAATCTAAAGTTATTTTTTGATTTTGTTGTTT
TTTTTGCAATGTAATTATTGTACTTTATTTCTTTTTTTGTGTAAGCAGCTTTCTGCAAGC
TCGTTTTGTTTTTGACCTCTTCCTAAAATTGTTCTC
>NODE_14893_length_156_cov_0.876106_g14780_i0
TTTAAAATTAAAATTTTATGGGCGGTCGTTTTACTTTTTTAATAGCTTCGTTTTGGAGGC
GTGTGGGTAGTGGTTTGTACTGTCTTTTTTTTTCATAGTTTAGGATTGGGGGCCCGCTGG
ACAGTGAGCTATTAGGTTATTTTTTGGGGAGTTAGT
>NODE_14894_length_156_cov_0.876106_g14781_i0
TATCTCATCCTATTAGTTTTATTTATTATTTTGATGGTGTTATTTTTGCTGTTTTACGGT
GTGTTATTTTCATTGGTTTTATAAATTTGTTATTTGTTTAATTTTTAATATTTTTTGTAT
TTTTAGAATTTGGTGTTCAATGTTGATAGAAGTGGT
>NODE_14895_length_156_cov_0.876106_g14782_i0
GGCTTAAAACCATTTTTTGGGGGTTCTATTCCTACATTTATTTTTTTACTTTTACATTGG
TTGTTTCGTCTATTGTGTTATTTGGTGGTGGGCAGCAATTAAGTAATTATAATTTTGTTG
AAGAATACTATACTAATATAAATTCTGTTTTTGACG
>NODE_14896_length_156_cov_0.876106_g14783_i0
TAACATGCCCCAGCTTTGGCTTAAACAGCCATTCTTCAGAGGCATTGCTTTTGTTGTTAA
TGTTTTTTTTTTTTTTAAATTAAGTGCAGGAATAGGTAGCGCTCTTGATAACATGCAGAG
CAACGCCCCATGTACTCTGCGTTGATACCACTGCTT
>NODE_14897_length_156_cov_0.876106_g14784_i0
TGTGCTGTTTAGTGGAGTTCGTTTTATGATGAATTTAATTTTCTGATTTGAATTTGTTTT
GGAATATGGACTCGGTTTTCAAGTTCTTGTAGTCGTATTTGAGCAGGTTTTATTTCGTTT
TTTTTGTTTTTTTATTTTTTTATTTATTTTTGTTCA
>NODE_14898_length_156_cov_0.876106_g14785_i0
CATGTAGTGTGTGTAAAGAAAGCTGTGGCACTGCCAGCCCCATTTTTAAAAAAACTAGTA
CAAATAGCATATAATCGTGATGCTAACAAATGACTTCCTAAGAGACGCTCAAATTCTGCC
TGTTAGTGTGACACGTTACTCTTTATCACAAAACTA
>NODE_14899_length_156_cov_0.876106_g14786_i0
GCAACACATGGTCCATGTACTCGTTCAGATCCAGAGGTCGGCAGCCCTAAACACACTCCT
AGTTCTTTTTTTCCCCACCTCATTTGTTTTGAAAGCTGTTTAAAAACGGAAATATTAAAC
ACATTTCCCATGTACTCTGCGTTGATACCACTGCTT
>NODE_14900_length_156_cov_0.867257_g14787_i0
GATCCAACTACGAGGTTTTTAACTGCAGCAAGTTTAATATACGCTTTTGGAGGTGTATTT
ACCGGGGGTGGTGGCACCATACTTGCCCTCAATTGTATCCTCGTTAATGTTTTTAATGTG
TACTATTTCCATTTACTGGGCCTGTAATTTTTCGTG
>NODE_14901_length_156_cov_0.867257_g14788_i0
TTTTACATTGGGCTTTTTGCTTTGTTTATATCAATAATTTTGTGATATTTTTCGATTGTT
TAACCGTGGTAGTTTTTTTTTTTATGTTGGTTGTTTTTGTGTGAGTGTTTTGGCTTGTTT
TTTATGTCCTATGTAGTGTTCTTTTATTGATATGAT
>NODE_14902_length_156_cov_0.858407_g14789_i0
TTCCTTTTCTTCATTTACACCCATTGTTTTCCCCCCGATCAGTCCGGTGGAAAGAAACAA
GGATGGGGGGGGGGGAGAATTAGGAAAATTCCTGGATCTAATTTCTTTTCTTTGTTTCTT
CTTTGCCCATGTACTCTGCGTTGATACCACTGCTTT
>NODE_14903_length_156_cov_0.849558_g14790_i0
TGCTTTAATTAGGATGTTGGTGAATGATATTTTTATTATGATTTGTTCTTATGATTTTAT
TATTGGTATTTGAAGTTGTATTTTTAGTTCTTATAGTTTATCTTGTTCTATAATTCTTAT
TTCTAGTTGTTTTTGTTCTGTTGTTTTGATTATATA
>NODE_14904_length_156_cov_0.840708_g14791_i0
ATAAATACGCAAATAGTTTCAATAATAATAATTATTTGTATTAGTTATTTTGGTTTTAAT
TGTTTTATTTTGTGGTATTGTGATTTTTTTTTTTTGTGTGTTTAGAGTTTTTTTTGGTCT
AGATCTCACATTTTTTCTGTGTTTTTATAACTGTTT
>NODE_14905_length_156_cov_0.840708_g14792_i0
AACCTTATTTTTAAATTCACACTTGAAGACAATGCAAAGCACCTCAAAGCACACCCAGAC
CATACAGAAAATCAACAAATCCAGAACAACACAAATTAAGTAGATTATGCCTAGCTATTC
ATTAATTAGGAAAAACTCAACATCTCAGACCCTTTA
>NODE_14906_length_156_cov_0.840708_g14793_i0
GGGGGGGGGGGGGTTGGCCGCGTGGCTGGGCGGGGGGGGCGGGGGGGGCGGGGTCGGTGG
CCGGGGGGGGGGCCCGGCCCGGGGGTGGGGTATTGTTGGGGGTGTGTGGGGGGGGCGGGG
GGGGCAGGGGTGGGGAATCCTCGGCACGCCCAGCCC
>NODE_14907_length_156_cov_0.840708_g14794_i0
GTTTCATGATCCATCTACTTTATTTTTTACTTAATGTTGTTTAATATTCTCTATTTTTGC
TGGAATTTCAGCTGGTGATGGATCCTGTCTTGTTATCCATTTTATGTTAGTTAATTGTTT
TATATTGGAATGTTTTCTTTTTTTTTTCCTCTTATG
>NODE_14908_length_156_cov_0.831858_g14795_i0
CCGACTTAAATGTCCAAGCTACTGAAGACAATATCTAAAAAAAAAATTTATAGATAATAA
ATATCATCTTAAATTGAAATATTTATTAAAATTTACTGTATAAAAATATCATACACCAAA
CATAAAAAATTTGTCTTGATGAGGATCATGGACTAG
>NODE_14909_length_156_cov_0.831858_g14796_i0
CTTTGGCAATATAATAACCGTGGTGGTTTTGATTTTACTGTTGCTTTTTTTAGTCGGCGT
GGTTTGGCATCTTTTTTATGTCGTTGGGTGGGGACTGCTCTTGTGTGGAGGACGTCTTAT
TATTAAATTAATATACGTTTTGTTATTTATTTTGGC
>NODE_14910_length_156_cov_0.831858_g14797_i0
GCAAGTCTACCCTAATCAGTCACCTATTCACTTAAGGATGAGAAGTCTGTCTTTCTCCCC
AGAAGAGCACAGATGGATAGACCAGGTCAGGTTAAACAGTGTCTACATTGGCTTTCCCTA
AAAAGCAAGCTTTTTCCCTTGAACTGCCTATCTGGT
>NODE_14911_length_156_cov_0.831858_g14798_i0
GGGGGGGGGGTTGGGGGCCCCCCCCCCCCGGGGGGGTTGGGTGGCTGCCGGGGCGGGGGT
GTGTTTTGTGTTATTTTTAGTTATTTTTTTTTTTTTGCATTTGACGGGTTAAAAAAATAT
TTTTTTTTTTTAAAAATTTTTATTTTATTGGTTTAT
>NODE_14912_length_156_cov_0.831858_g14799_i0
GCCGGGAGGCCGTTACACCCAATTGTCTGTACGGTGTGCCCAAAACAAATTGCCGGGGGT
TGGGGGGGGGGGGGTGGCGGTTGGGGGGGGGGGGGGCGTCGGTGCCTTTGTCGCTTGGAG
AAGCACATGCAGAGCTTTTGGAAAGCCCACTCGGGT
>NODE_14913_length_156_cov_0.831858_g14800_i0
TTAACGGCGCGCGTGGTAAACAGTGTGTGTTCCAGTACCGCGCGGGAAACACATAAAAAC
CGTGTCAAAAAAAACAAAAAAAAAAAAAAAAGGTGTGAGAAAGAAAAAAACCGGGGGGGG
CGGCCGCGCCCGCGGGGTGGTGGGTTGGAAGGGAGG
>NODE_14914_length_156_cov_0.831858_g14801_i0
TGGGAGTAATCTTAAATATATAGAATGCGTCCTGGTTTGGTCCGTACTGAACTATTATCA
CGTAGGACTTTAAACGTTGAACAAACGAACCAATAATACCTACCACACCATAGCCCAGAC
CAGAACCAACCACCACCACCCACCCCCCACCCCCCC
>NODE_14915_length_156_cov_0.823009_g14802_i0
ATAGATCCCATCTGTTATGGTGTATTTTGTTTGAAAGTATTCTTTAGCTTGGAGGATGGT
TATGTTAATTCCTAGTTTAATTGTAATAATTATTGATTGTTTTTTGTTTTTTATTTTTAA
TTATTTTATGTTTTGTTTTGTTCATGTAATTTATAA
>NODE_14916_length_156_cov_0.823009_g14803_i0
GGGAGCAGCTGGAATGTGATTCTATTTCTAGGTGGGAATGGAATATGGAGTGTTAAAAAT
AAATGTAAAATAAAATTAAATTAAAAAACAAAAAAAAAAAGGTTAAATAAATTATATTAA
AAATACAAAAAAAAAAAAAATAAAATGGAGCTGCGA
>NODE_14917_length_156_cov_0.823009_g14804_i0
TTTTTTTATTTAGTTTTTATTTTATTATTTTGTTTATAATATAATTTTGTGTATTAGTTT
AATAATTTATTTATTGTTATATTTTTGTTGGATATTATTTTTTTTTTATTTATTAGTTTC
TCGGATTATTTGTATTTTTAAGTGTGATTGATTATT
>NODE_14918_length_156_cov_0.814159_g14805_i0
TATAATTTTGTTGAAGAATACTATAATTAAATTAATACTGTTTTTGAAGAAATGGCAAAT
AAATTTATAAATATATTTTTTATATCTGTTTTTTTTTATTTATTTTAAATTTTATATATA
AACACCCCCCCCCCCCCCCCCCCCCCCCCCCCCCCC
>NODE_14920_length_156_cov_0.814159_g14807_i0
ATAAAAATGTAGTCCAAGGAATGGTGTAGCCATGTTGTATGTTTATCAATTGTTAGGTTG
TGATTTGGTGTTTGATGTTTCAAAGTTTTCTTAAGCTTGGAGGATTTTGATGTAATGTGC
TTTTATAATTGTATTTTTTTGGGCTTGATTTTTTTG
>NODE_14921_length_156_cov_0.814159_g14808_i0
TCTACTTTCTGCCCGAAAATACAGTTTAAGATAAATAGGTAGTAAACTAGGTTTCTGTTC
AAAATTTGTGTGATTTGGCGTAATATTAGGCTTAGTTTATTTTAGGTATGAAGGTAAGGA
TGTAGTGCTAATTTTAGGTTTTTTATTATTATGGCT
>NODE_14922_length_156_cov_0.814159_g14809_i0
ATTATTTTTTAAAAAATTTTCCTATTTATTAAAACAAATGCAATATCAGTCCCGCTTAAA
GCAAAAAATAAATCACGACACATATTAATAAAACAAAAACGAGGTGCTAATCTATTATTA
AAAAAAATTATCCCACCAACACCTAACAATAAAATT
>NODE_14923_length_156_cov_0.805310_g14810_i0
CTCCATTTCATAAACAAAATATTAAAATACAAAATTCATGAAAACTTTATAAAATTAAAT
AAATTAAATAAATAAATAAAATTTAAAAAAAAAAAAAATACCCTTTGCAAGCTTGTTTTT
TGGGGCGGCCTTTAAAAGTAATGCCGGGCGTACCCG
>NODE_14924_length_156_cov_0.805310_g14811_i0
TTTATTTTAATATTTTTTATATAAATTTTATTTTATATATAAAAAAAAAAAAAAAAAAAA
AAACCACACCCCCAACCCCCCCCCCCCCCGGGCCCCCTCCCGTCGCCCCCCCCGCCAAAC
TTTGTCTCTGTAACTCCTTCCATGGGTGTTTTGTTC
>NODE_14925_length_156_cov_0.796460_g14812_i0
GCAGTGGTATCAACGCCAGAGTACATGGGCTCTAAGCAGTGCTTGATACTAGGTACAACC
TATTCTTCTTCTTCCTCTCTTCTCCTCCCCCACTCCTCCCCCTCCCTCCTCCTCCTCCTT
CTTCTCTCCCATGTACTCTGCGTTGATACCACTGCT
>NODE_14926_length_156_cov_0.796460_g14813_i0
TATGAAGAATTTTACTGGGTTTTGATTTTAGTAGTAATATTTCTGATTTAAGCGTAGTTC
TTTTGATATGGTAGAGGCTGTTATTATTTGAATTATTGGTTCTTTATGAATAGGTTTTCC
TCTACTGGTTCATATGTTTAGGTCTGGTTTAGTTAA
>NODE_14927_length_156_cov_0.787611_g14814_i0
TATTAAATGAGCTTAGCAGTTCAGATTTTATAGTTGTACTGATTTGTTGAGTTTTTTATT
ATAAATGAATATCTTTTCTTTATATAATTTTTATTTTTTTGTATTTATTTGTTGTTTTTT
GATTTTTATATTATATGTATTATACTTAATTGATTA
>NODE_14928_length_156_cov_0.787611_g14815_i0
CCCTACACGACGCTCTTCCGATCTTTCCTTCGTGACCTGCAGCTTTGCCTCTTTTTTTTT
TTAAAGATTTGTTTTTTATTATACATAAGTACACTGTAGCGGACTTCAGACATTGTAGCT
GACTTCCCCATGTACTCTGCGTTGATACCACTGCTT
>NODE_14929_length_156_cov_0.787611_g14816_i0
TTTTATTTTTTTTTTTTTTGTGTGTGTGTTTTTTGTTTTTTTTTGTGTGTTTTGTTTGGT
TTTTCTAATACTTTGATACTGGATAAGGCCTGGAAAATAGAGTGGTTAAATTTCACCGTT
TGCATTCCCATGTACTCTGCGTTGATACCACTGCTT
>NODE_14930_length_156_cov_0.778761_g14817_i0
GTTTTATGTTAATTATTTTTGGTTGTTTGTCTTTTTTTTGGTTTAATTGGTTGTCTTTTT
TTTGTTGGTTTTGTTTTTTTTGTTTTGTGGGTTTGGGTTTTTTCTAAGGTTGGGGGGGGG
GGGGGCCGCCGGGGGGGGGGGGGGGGTCCACGAGGG
>NODE_14931_length_156_cov_0.778761_g14818_i0
TTGTTTTTTTTGGATTTTTTTACTATTTATTAATGTATTTGAGGTTTGGTTTGTTAATGT
TTTTTTTGGGCTTTTTAGTCTGGTTTGTGTTATTAGATTTTTTTTGGTAATAATTTTTTT
TTGATTTTTTTTAGTTTTTTTTTTTCTTTAATCTTT
>NODE_14932_length_156_cov_0.778761_g14819_i0
AATTGTTTTTAGGTAGCACGTTTGGTTTCGGGTTTTATAGCTTAAATACTTTTTGTTAGA
TTTTTTCTTGTTTTTTCATTATGCAAATGGTAAATGGTTTAATGTTTGATTGTTCTTAGT
TTTATTTTGTTTTTAATGTTTCCGTTGGGTTACTAG
>NODE_14933_length_156_cov_0.778761_g14820_i0
GCTTACTAGGAGGGTGATTACGTTGGCTTTAATAAATGCTACTGAAAATTCTTTATTTTT
TATTATATTTAAAATAATAAATTTATTGGTAGATGTTGGTGGGGTATTATTTTTTATTAC
TATAGTATCTGCTCCGTTTTGGTGTATTAATTAGTG
>NODE_14934_length_156_cov_0.769912_g14821_i0
AACTATAAATAAAAAAAAATAAATAAAAAACAACATATATTTGAAAAATAATTGTTAGGA
CCAAAACACAAAAAACAAAGTAATTATAGTCAATTATAAAAAAACACACCAAAGACCCAA
ACAGGGGTTTTATTACCCACAATTCTTATGCAAAAA
>NODE_14935_length_156_cov_0.769912_g14822_i0
AAGCAGTGGTATCAACGCAGAGTACATGGGAAAGCATTTTCAAACATGATGATGATGTAA
TTTATTACTATTATTTTCTGATGGTTCAGCAGTGAGCTCGCTTACAGTAAAACCCAACCA
ACCAACCCCCATGTACTCTGCGTTGATACCACTGCT
>NODE_14936_length_156_cov_0.769912_g14823_i0
TTTGTTTGGCCTGGTTGGACTTTTTTTTTTTTTGGGGTGTTTGGGGGGGGGGGGGGCGTG
GGGGGGGGGTTATTCGGGGGGGGGGGGGGGGGGTTGTGTGGTGGCTGTGTCTTGTTGTTG
TATCCACTGATGTACCTGAGTATCATGTTGAAGCTG
>NODE_14937_length_156_cov_0.761062_g14824_i0
TAATAGTTTGTTTAATAAATTTTTGGTCTATTTACGTTTATGTTTGATATACGACTGCTA
TATCTAATGAGGAAAATCCAGTGTCTTGGGTATCTTAATGTTTATTTTTGTTTTTTTTAT
TTTTTTTGGCATATGTTTTGTTTAATATAATACCCG
>NODE_14938_length_156_cov_0.761062_g14825_i0
GGGGGGGGGGTTGGTATAGAAAATAAATAATTTTTTTTTTTTTTTTTTTTTATAATATTT
TTTTTTTTTAATAATATAAATAATATTTTTTATTTTTTTTTTTCTAATATTTTGTCGCTC
GGGGGGCCCCCCCCCCCCCCCCCCCCCCCCCCCCAC
>NODE_14939_length_156_cov_0.752212_g14826_i0
ATATTTCTTGTGGTTTTGAAGAAATGTGCTTTCAATTTATTTAGATCATGATTTGAAATT
ATGTTAGTGAAATAAATTATCCTATTGTAGAGTGTTTTTTTCATGTGGTGTTAGGTTCTG
GGTTTACTTCCATTGTACTGTTCGTTGATACAAGTG
>NODE_14940_length_156_cov_0.752212_g14827_i0
CTGGAGTTCACAGCCAATTCTCTCGCTTTGGCCATGGAACGCGAACGCTCCAGTGGAGGG
GTGTTACCCTTGGCAGCCAATAAGGAGTAAGGGGTATATCGGCAGGTGCTTTTTTGAGTA
CAAAAACCCAAATTAAACAAATCCACCTAGCCACCA
>NODE_14941_length_156_cov_0.752212_g14828_i0
TTGGTTGTTTTTTGTTTTATATTATTTATTTTTTATTTTTTTGATGTTGGTTTTATTTTT
TTTATTAATTGTAGTGTAGTTAATTTTTTTTTTTGTATTAATTATTTTGCTTATGTTTTT
TTATATTTTATAATTTTTTCTAATTTAATTTGTTTT
>NODE_14942_length_156_cov_0.743363_g14829_i0
TTGATGTATTGAGTTAAGTAATGTTGTCTTGGTATTTTTTTTGGTTGTGATTGTTTTTTT
TTTTGTTTGTTTTTATTTTTTTATTTTTTTTTTAGGTTTTTTTTAGTGTTTTTATTATTT
TTTTTTTTTGGTTGTGTTTTTTTTTTTGCGCGCCCC
>NODE_14943_length_156_cov_0.743363_g14830_i0
TTGTTAAATTTAATTATTTAGGTTTATGGGTAAGCATAGTGGGGGTTGTAATACCACATT
TCTTAGCCATAAACCTAAAAAAATAAATTTAACAAAAATATTTGCCAGAGAACTACAAGC
CATAGCATAAAACTCAACTGACTAGGCGGTACTTTA
>NODE_14944_length_156_cov_0.734513_g14831_i0
GTAATGTGTACATTTATTAGAGGATCGAGCCACCGATCCAGACATAGTACTTGCGATAAT
GAGTATGTATGATCTTGATCTTCATGGTGCTTGGAGGCAGAGCAGTAATCTGCTTGTGCT
TCCTGTGAGGATTGGCTGGGTTGTTGGTGGTTGGTC
>NODE_14945_length_156_cov_0.716814_g14832_i0
ATTTCCATACACGAAGCTCCAGCGCCTTCCATTTTCAGGGCTAGTTGTTTCGGCAGGTGA
GTTGTTTCTCACTCCTTAGCGGTTTGCGACTTCCATGGCCTCCCTCCTTCTTAATATATC
AACCAACACCTTTTCTGGGGTCTGTTGAGCGTCGGC
>NODE_14946_length_156_cov_0.707965_g14833_i0
ATCAAAGAAATCTTCATCCCCTTGTTCATCAAACACGCACAGCTGTACTTTCATATCTTC
ATTTTCAATCTCTCGAAGCTCCTGCAACACCTGATGCAGCCCCAGGCGCATCAGCTCACT
TCGGATCCCATGTACTCTGCGTTGATACCACTGCTT
>NODE_14947_length_156_cov_0.699115_g14834_i0
ATTTAATTATGTGTGTATAAAAGTATTGGTTTTTTATATGTATTATTGCTTTGTGTGTTT
CTATATTTAGAGAGTTTTTTTTTTTAATTTATGTTATTATAATTGATTTTGGGATGTTTG
TTGGTATTGGTGTATTCAGTGAATTGTTTATTAACA
>NODE_14948_length_156_cov_0.690265_g14835_i0
TAGTTTATACTTTTCCTTGTTATATGTATTCTTTTTTAATGGTTTATATTTTTATTTTAA
TTTATTTTTATTTTTATTATTTTTTTTTTTTAATTTTTTGGGGTTTATATATTAATTTTT
TTTTTTTTTTTTTTTTTTATTTATAAAAAAACCCCG
>NODE_14949_length_156_cov_0.681416_g14836_i0
TATCAACGCAGAGTACATGGGCATTGGCATTCACCCTCACCCCCCCCCCCCCGCGCCCCC
CCCCCCACTCTTCTGGTATGACTGAAGACAGTGACATACCAGAAGAGTGCATCGGATCCC
ATTACAGATGGTCGTGAGCTACCATGTAGCTGCTGG
>NODE_14950_length_156_cov_0.681416_g14837_i0
ACCTACACCTTGGTCTTTACTAGTTTTTTTATTTATTTTTTTTTATTTTGTTTTTTGATT
TTTGTTTTTGTTTTGTTTTATGTTTTAGTTTGATGGTGTCATTTGGATTTTTTTTTAAGT
TATATTATATGTTGTTTTGTATTATTGTTTTGTCAT
>NODE_14951_length_156_cov_0.672566_g14838_i0
GCAGTGGTATCAACGCAGAGTACATGGGATGTGCCCCCCCCCCAAGTTCTTAATGTTAAA
AAAAAAGTGATGTACCTTCAAAAAAAATTATAATATAAAAAAAAAAAAGACAACTAAAAT
TTTAAACAAAAAAAAAAAAAAAATATTTTTTAAAAA
>NODE_14952_length_156_cov_0.628319_g14839_i0
GGGGGGGGCCCAAAAAACAAAAAAAAAATTTCGGTAAAAAAAAAAAAAAAATCATTTTTT
TTATATAAAAAAAAAAACAAATAAAAAAAAATATTCACATCCACACCCCAGACAAAAAAA
AAAAAAAAAAAAAACGTTTTGGGGTTTTTTTTTGTT
>NODE_14953_length_156_cov_0.619469_g14840_i0
CAGACTGGGGAGAAGGCCTTTGGCTTCTAACATAGACTTACTCAGGGAAGCTGGGCTGGG
TTTTTTTTTGTTGTTTTTTTTTTAATTTTTTTTGTTTAATTTTTTTTATAAATTGCCCCA
ATTTTTATTTTTTTTGTTTTTTTTTTATATTTTCAG
>NODE_14954_length_156_cov_0.610619_g14841_i0
TTTTTTTAAAATAAAATAATAATATTTTTTTATTTTTTTTTTTATTTATAAATATTTATG
TTTTTTTTTTTTATAAATTTTTTGGAGGATTTTAAATTTTTATCTTTTTTTTTTGGTTTT
TTAAAAATTTGGGGGGGGGGGCGGGGCCCCCCCCCC
>NODE_14955_length_156_cov_0.451327_g14842_i0
GGGTTATTTTTTTTTTTTTTTTTTTTTATATATTTTTTTTGTGGGAATGTTTTTTTTTTT
TTAAATTTTTTTTTAATAAAAAAAACAAAAATTTAAAAAAATTAAAAAAATTTTAAAAAT
TTTAAATAAAAATTTTTTAAAAATTTTTTTAAAATA
>NODE_14956_length_155_cov_29578.321429_g14843_i0
TTGCATGTGTAATTTTACCTCTAATTAATTATAAGGCCAGGACCAAACCTTTTCCATGTA
CTCTGCGTTGATACCACTGCTTCCCATGTACTCTGCGTTGATACCACTGCTTCCCATGTA
CTCTGCGTTGATACCACTGCTTCCCATGTACTCTG
>NODE_14957_length_155_cov_18511.303571_g14844_i0
CTTTTTTAATGATACGGCGACCACCGAGATCTACACTTCCTGTTACACACTCTTTCCCTA
CACGACGCTCTTCCGATCTCATCCCATGTACTCTGCGTTGATACCACTGCTTCCCATGTA
CTCTGCGTTGATACCACTGCTTCCCATGTACTCTG
>NODE_14958_length_155_cov_18458.026786_g14845_i0
CAGAGTACATGGGAAGCAGTGGTATCAACGCAGAGTACATGGGAAGCAGTGGTATCAACG
CAGAGTACATGGGAGTAGATCGGAAGAGCGTCGTGTAGGGAAAGAGTGTGTAACAGGAAG
TGTAGATCTCGGTGGTCGCCGTATCATTAAAAAAG
>NODE_14959_length_155_cov_18426.678571_g14846_i0
CTTTTTTAATGATACGGCGACCACCGAGATCTACACTTCCTGTTACACACTCTTTCCCTA
CACGACGCTCTTCCGATCTTGTCCCATGTACTCTGCGTTGATACCACTGCTTCCCATGTA
CTCTGCGTTGATACCACTGCTTCCCATGTACTCTG
>NODE_14960_length_155_cov_18106.375000_g14847_i0
CTTTTTTAATGATACGGCGACCACCGAGATCTACACTTCCTGTTACACACTCTTTCCCTA
CACGACGCTCTTCCGATCTCTACCCATGTACTCTGCGTTGATACCACTGCTTCCCATGTA
CTCTGCGTTGATACCACTGCTTCCCATGTACTCTG
>NODE_14961_length_155_cov_18053.660714_g14848_i0
CAGAGTACATGGGAAGCAGTGGTATCAACGCAGAGTACATGGGAAGCAGTGGTATCAACG
CAGAGTACATGGGTTTAGATCGGAAGAGCGTCGTGTAGGGAAAGAGTGTGTAACAGGAAG
TGTAGATCTCGGTGGTCGCCGTATCATTAAAAAAG
>NODE_14962_length_155_cov_17104.705357_g14849_i0
CAGAGTACATGGGAAGCAGTGGTATCAACGCAGAGTACATGGGAAGCAGTGGTATCAACG
CAGAGTACATGGGGTTTGGGCTCAATTCTAAAATAAAAATAAGCTTTCTGTCAAAAAAAA
AAAAAAAAAAAAAAAAAAAAAAAAAATTTTTTTTT
>NODE_14963_length_155_cov_15617.321429_g14850_i0
AGTTGGGGGCGACTTTTAAGCACATGCCACTGAACACCTGGCTCTTACATGGGAGGACAC
ATTTAGGATAATCCCAACCCATCCCATGTACTCTGCGTTGATACCACTGCTTCCCATGTA
CTCTGCGTTGATACCACTGCTTCCCATGTACTCTG
>NODE_14964_length_155_cov_15245.732143_g14851_i0
TGAGGGAAACTTCGGAGGGAACCAGCTACTAGATGGTTCGATTAGTCTTTCGCCCCTATA
CCCAGGTCGGACGACCGATTTTCCCATGTACTCTGCGTTGATACCACTGCTTCCCATGTA
CTCTGCGTTGATACCACTGCTTCCCATGTACTCTG
>NODE_14965_length_155_cov_15046.312500_g14852_i0
CAGAGTACATGGGAAGCAGTGGTATCAACGCAGAGTACATGGGAAGCAGTGGTATCAACG
CAGAGTACATGGGAAGAATAATTTTTAGCATTGTAGTAAAAGTTTCAAACACGTACGGAA
CAGATTACGTCCAAAATCTCAACCTACTACAATGC
>NODE_14966_length_155_cov_14996.276786_g14853_i0
GAACCCTGATTCCCCGTCACCCGTGGTCACCATGGTAGGCACGGCGACTACCATCGAAAG
TTGATAGGGCAGACGTTCGAATCCCATGTACTCTGCGTTGATACCACTGCTTCCCATGTA
CTCTGCGTTGATACCACTGCTTCCCATGTACTCTG
>NODE_14967_length_155_cov_14826.821429_g14854_i0
TTTACTCCTACGAATATGATGGCGAAGTGGGCTTTTGCTCATGTGTCTACATCTAATCCT
ACTGTGAATATGTGGTGGGCTCCCCATGTACTCTGCGTTGATACCACTGCTTCCCATGTA
CTCTGCGTTGATACCACTGCTTCCCATGTACTCTG
>NODE_14968_length_155_cov_14697.803571_g14855_i0
GAGACCGCTAGTGCACGATGGGGGGGGCGACTGGCGAGGAGAAGCAGCGTGGCCCGAGCT
CGGCGACAGTGGCTCCAGCACCCCCATGTACTCTGCGTTGATACCACTGCTTCCCATGTA
CTCTGCGTTGATACCACTGCTTCCCATGTACTCTG
>NODE_14969_length_155_cov_14444.919643_g14856_i0
ATTGTGCCCTGTTGTTTCTTTGGTTCTGGATCTGGTGGGGGGTAGGGGTGGGGGTAGGGG
GCAGGGATAGTAAAGCATTCAGCCCATGTACTCTGCGTTGATACCACTGCTTCCCATGTA
CTCTGCGTTGATACCACTGCTTCCCATGTACTCTG
>NODE_14970_length_155_cov_6524.714286_g14857_i0
TCGCGATGCTTTGTTTTAATTAAACAGTCGGATTCCCCTGGTCCGCACCAGTTCCCCATG
TACTCTGCGTTGATACCACTGCCCCATGTACTCTGCGTTGATACCACTGCTTCATGTACT
CTGCGTTGATACCACTGCTTCATGTACTCTGCGTT
>NODE_14971_length_155_cov_6278.803571_g14858_i0
CTTTTTTAATGATACGGCGACCACCGAGATCTACACTTCCTGTTACACACTCTTTCCCTA
CACGACGCTCTTCCGATCTAAGCAGTGGTATCAACGCAGAGTACATGGGAACCAGCGGGC
CCCCGGTGGGGCGGGGGGCCCGGACACTCGGGGGG
>NODE_14972_length_155_cov_3953.339286_g14859_i0
TTTTTTTTCAAAGTAAACGCTTCGGGCCCCGCGGGACACTCAGCTACCCATGTACTCTGC
GTTGATACCACTGCTTAGATCGGAAGAGCGTCGTGTAGGGAAAGAGTGTGTAACAGGAAG
TGTAGATCTCGGTGGTCGCCGTATCATTAAAAAAG
>NODE_14973_length_155_cov_3162.062500_g14860_i0
GCCAGAGAAGGAGAAAATCAGGAGGTCAGATTTCGATTGTGGGGAGAATGTTCCCCCATG
TACTCTGCGTTGATACCACTGCCCCATGTACTCTGCGTTGATACCACTGCTTCATGTACT
CTGCGTTGATACCACTGCTTCATGTACTCTGCGTT
>NODE_14974_length_155_cov_3146.473214_g14861_i0
GGGGGGGGGTGGGGGGGGGGCTAGAAGGGAGGTAGAGCAAGGGTTTAATGAACCCCCATG
TACTCTGCGTTGATACCACTGCCCCATGTACTCTGCGTTGATACCACTGCTTCATGTACT
CTGCGTTGATACCACTGCTTCATGTACTCTGCGTT
>NODE_14975_length_155_cov_2812.392857_g14862_i0
CTAGCTGCGTTCTTCATCGACGCACGAGCCGAGTGATCCACCGCTAAGAGTCGCCCATGT
ACTCTGCGTTGATACCACTGCTCCCATGTACTCTGCGTTGATACCACTGCTTCCATGTAC
TCTGCGTTGATACCACTGCTTCCATGTACTCTGCG
>NODE_14976_length_155_cov_1300.419643_g14863_i0
GTTGATGTGGTTGTTGAGATGGTTGGTGAGGTGGTTGAAGGGGTGGTAGGTGAAGTGGTT
GATGGAGTGTTTGTTGAGATAGTTGGTGAGGTGGTTGATTGGGTGGTAGGTGAGGTGGTT
GATGGGGTGGTTGGTGAAGTGGTTGATGGAGTGGT
>NODE_14977_length_155_cov_1138.473214_g14864_i0
TTTTGGATAGGATCAGCCTAGACCTGGAAGGCCAGCAGGACGAGGGCAGAGAGGAGGATT
AGTGTCTTCATGGCTGGGAGTCACCTGGAGGATTGGTGAGTAGCAGCTCAGTGTGTGTCC
CCATGTACTCTGCGTTGATACCACTGCTTCCCATG
>NODE_14978_length_155_cov_853.294643_g14865_i0
AAAAAAAAAAATTTTTTTTTTTTTTTTTTTTTTTTTTTTTTTTGGGTAACCAGCTATCAC
CAAGCTCGTTAGGCTTTTCACCCCCATGTACTCTGCGTTGATACCACTGCTTCCCCATGT
ACTCTGCGTTGATACCACTGCTTCCCCATGTACTC
>NODE_14979_length_155_cov_596.910714_g14866_i0
TCTGGCTTCGCCCTGCCCAGGCATAGTTCACCATCTTTCGGGTGCTAAAGGGGTCCCGCG
GGGGGCACCCCCCCCGCGGGGGGGGGGGCGGGCGGGGAGGGGCGAAGGTTCCTTTTATAC
ACTCCAGTTTAAACCCAGGCAGATGATGTAAGGGG
>NODE_14980_length_155_cov_121.723214_g14867_i0
GCATTGTAGTAGGTTGAGATTTTGGACGTAATCTGTTCCGTACGTGTTTGAAACTTTTAC
TAGTAGGGCTAGTCCTACAGCTGCTTCGCAGGCTGCGAAAACTAAGATGGTGATGGGGAT
TGGTATGGAGCTTATGGAGTTGGAGTTTAGGGAAG
>NODE_14981_length_155_cov_32.857143_g14868_i0
CTTCCGATCTGACAGCCCACAAACCGCTATTAACCCCGTTTTTTTTTTTTTTTTTTTTTT
TTTTTTTTGCGTGTTACAGTGTTCTTTATTAACTTAAACAAGGACACGGGCTGGCATTCC
CAGAGCCCATGTACTCTGCGTTGATACCACTGCTT
>NODE_14982_length_155_cov_32.598214_g14869_i0
AAGCAGTGGTATCAACGCAGAGTACATGGGGGTGCAAGCCCTGGAGAAGACGAGAGCCAA
CATCGACTGGGTGAAGGAGAACAAAGATGCGGTATTCAAGTGGTTCACAGAGAACAGCAG
TTAGTTCCTGGTTCTGTGAACCACTTGTCCCAGTA
>NODE_14983_length_155_cov_23.294643_g14870_i0
AAGCAGTGGTATCAACGCAGAGTACATGGGGAGAAAGGATAAGGCTACCTTTGTTAAATC
TGCACTTTCTGAATATCAAAAAAAAAAAACAAAAAAAACAAAAAAACCCACCAAAAGGGA
AATGGAAGTATAAATCAATTTTTGTATAATCTGTT
>NODE_14984_length_155_cov_21.464286_g14871_i0
ATCTTTCCCCGAGGGACACACGCACAAAGGCATTTTTTTTTTTTTTTTTTTTTTTTTTGA
GGTTCAGTTCTGGCTGCAGCCAGGTCAGACACCTGCTTTATTCAGACAGGAAACAGGTGG
AGACCCCCATGTACTCTGCGTTGATACCACTGCTT
>NODE_14985_length_155_cov_18.892857_g14872_i0
AAAATAGGACCAGGGTTTTTTTTTTTTTTTTTTTTTTTTTTTTTTTAAGTGAACATAATA
TCTATTTTTATTATGAAAACATTAGACTTTGACACATTGCTTCATTTGCTTTTTAAAAAT
CTATTCCCATGTACTCTGCGTTGATACCACTGCTT
>NODE_14987_length_155_cov_15.133929_g14874_i0
AAACATTTCTCAAAAGTGGAATGAAGAAGTCCGTAGAAGGCTGTCCTGCGTAGGCTCTGA
CGGATTTTGCCTGCAGAGATCCGTGTGCCTGCAGCTTCGGGGGTAGAAATAGAGAGCAAA
AAAGCCCCATGTACTCTGCGTTGATACCACTGCTT
>NODE_14989_length_155_cov_12.419643_g14876_i0
CTTCTCCTCTGTCTCCCTGCTGCTCCTTCTCCTCTGTCTCCCAGCTGCTGCTTCTCCTCT
GTCTCCCTGCTGCTCCTACTGTTTCCCTGCTGCTTCTTCTCCTGTCTCCCTGCTTCTCCT
CTGTCTCCCTGCTGCTCCTTCTCCTCTGTCTCCCA
>NODE_14990_length_155_cov_12.205357_g14877_i0
TTTTTTTTTTTTTTTTTTTTTTTTTTTTCCATCACCTCAGTTTAATAATCCAATAAATGA
CAAAAAAGACAAACAATGAAAACAGCATCATATAGCATAGCAATTTTGTTTGGCTCCCTC
CGGACCCCATGTACTCTGCGTTGATACCACTGCTT
>NODE_14991_length_155_cov_11.848214_g14878_i0
CTCTTCCAATCATCTTCCTTTCCTCTCCTCTCCTCTTCCTCTCCTCTTCTCTTCCTCTTC
CTCTCCTCTTCCTCTCCTCTTCCTCTCCTCTCCTCTTCCTCTCCTCTTCCTCTCCTCTTC
CTTTTCCCCATGTACTCTGCGTTGATACCACTGCT
>NODE_14992_length_155_cov_11.080357_g14879_i0
GGTGGCAGCTGTTGCAAGAGCCGCACTTGAGGATGGTAGCAGGGCGCTGCGTTGCAGAGG
CCGGGCCGATCTTAACTTTCTTCTGACATTAGTCTTGCCTGCTTGGGCGCTTCACGTGGC
CTTCCCCCATGTACTCTGCGTTGATACCACTGCTT
>NODE_14993_length_155_cov_10.455357_g14880_i0
GGGGCCCTCCCTCACTGGGTCATGGGCCTGCAGCAGAGCAGCAAATGCCCCTGACCCAGT
GAGGGAGGGCCCCACCTGGCATCAGACTCCGTGCTTCTGATGCCTGCCAGCCATGTTTGA
CTCCTGTCCAATCACAGCCAGCCTTCCTCAACAGA
>NODE_14994_length_155_cov_10.419643_g14881_i0
CACAGCCGAACTCAAGAGCTCAGGGCCAAGATTAAAATTATTTTTTTTTTTTTTTTTTTT
TTTTTTTTGTGGCCTTTTTCAGAGAATTTTATTTGAGTGGTTCTTACAAAGATTGTTGCA
ATATGCCCATGTACTCTGCGTTGATACCACTGCTT
>NODE_14995_length_155_cov_9.937500_g14882_i0
TTTTTTTTTTTTTTTTTTTTTTTTTTTTTAAGTAAATACATGAATTGTTTATTTTCTGAT
TCCAAATTGGTTTCTTACTTTCTATGATCAGGTTTAACCTAAACAGCTCAGCAGTAGCAG
ACATAGCCCCATGTACTCTGCGTTGATACCACTGC
>NODE_14996_length_155_cov_9.107143_g14883_i0
AAGTTGCTTAGAGAAAACTTACATCTGGACTGATTTCTAAAACATACCACCCAATACACT
GCAGCTGTTGGTTTAAAATACAGATTATTGTCGCCAGTGTATTGGGTGGTATGTTTTAGA
AATCAGTCCAGATGTAAGTTTTCTCTAAGCAACTT
>NODE_14997_length_155_cov_9.089286_g14884_i0
CCAAAACATTGTAAGTAACCAAAAATGGCTTTTATTTTTTTTTTTTTTTTTTTTTTTTTT
TTTTTGGTGGTGTACGCCTTTAATCCCAGCACTCAGGAGGATCCTGAGTTTGATCCCAGC
ATTGCTTCTTCTGGGTCACTGCCTCTTCATGGTGC
>NODE_14998_length_155_cov_9.026786_g14885_i0
GTAACAATGAAGTGAACATCGGCAGCCCCACAAGAACCAGGGAGTTGGATATATTTATCT
TGGATTTGTGTCGTTACACCCTTATGTTCCACAGAAGATAACTTTCACAGAGACTGAGCA
AGTTCCCCATGTACTCTGCGTTGATACCACTGCTT
>NODE_14999_length_155_cov_8.723214_g14886_i0
GAGCAGGATCCTCAAATTAGACAGCATCTTCTTTTTGCTAGAGTGAAGGAGGAATCTGTG
GTCTAGAGAGCTCCACAGGCAGGCAGGCAGGCAGTGGGGGCCACTGGCAAGCTAAGAATG
CTTTTCCCCATGTACTCTGCGTTGATACCACTGCT
>NODE_15000_length_155_cov_8.580357_g14887_i0
TTTTTTTTTTTTTTTTTTTTTTTTTTTTTTTTTTAAGAAAGATGCCTGCAGGGTGGTGAT
GTGCTTGTCGTTGAACTTGTTCTCGCAGTAGCGCAGCACCACCCTGCAGGCATCTTTCTT
AACAAAGAAGTTAAATATTGGTGGAAAAAGAGTAA
>NODE_15001_length_155_cov_7.562500_g14888_i0
TTTTTTTTTTTTTTTTTTTTTTTTTTTTACATGAACTAAACACAGGTATTCTTTATTGCA
CATTTCAAAGTTTGAAGGATATTCTAGCTTAAGAGGTGATTTTTTTTTTTTTTTTTACTT
AGAAGCCCATGTACTCTGCGTTGATACCACTGCTT
>NODE_15002_length_155_cov_7.473214_g14889_i0
TTTTTTTTTTTTTTTTTTTTTTTTTCTCATTTTACTCTGTTTTTATTTCAATGTAACATG
CAGTAAGAAAAAAAAAACTTAACAGGTTGATTAGCATTTACGATGCTTACAGAGAAAAAG
GTCATCCCATGTACTCTGCGTTGATACCACTGCTT
>NODE_15003_length_155_cov_6.982143_g14890_i0
GCTGCTTCGAAGCCTGAGGGATGGTGAAGGGTGATGCCTGCCAGCATGCCCACCTGGCCC
TGGGGAAGCCAGGCAAGGGAGGGCATGCTGGCAGAGCTGGGGCAGTGATGGATTCATCGT
TTGTGCCCTCCCAGGACCTGGCTTCCTGTATGGCA
>NODE_15004_length_155_cov_6.919643_g14891_i0
TGAAAATCTGAGAATTGTTTTGAGTAGCTGATACCGGCTTGGAAAAAAAAAAAAAAAAGT
TTACAAAAGGCTAAAAGTAAAATTTAATCTCTGTACAGAAAATAACATTAACTTAGCCTT
TGTGTCCCATGTACTCTGCGTTGATACCACTGCTT
>NODE_15005_length_155_cov_6.866071_g14892_i0
GACCCACTTCCGATAAAAATTTTATCATTTTAATAAAACCATAGTTTTTTTTTTTTTTTT
TTTTTTTTTTTTTATTGATGTTCTTTTTTATTTTTAAAATCACACATTGTATACACATAC
AAATCCCCATGTACTCTGCGTTGATACCACTGCTT
>NODE_15006_length_155_cov_6.857143_g14893_i0
AAGCAGTGGTATCAACGCAGAGTACATGGGAAAGAAGCCTGCATGCTGGACATGTATGGT
ATAATTATTTTTTTCCTTTTTTTTTCCCCCCAATTTGGCTTGGAAATGGACTTTTGAAGA
CTTAGCCCATGTACTCTGCGTTGATACCACTGCTT
>NODE_15007_length_155_cov_6.651786_g14894_i0
AAGCAGTGGTATCAACGCAGAGTACATGGGGTACTCCTTAGTCCTGGACTGTTGCTTAAA
GTAAACAATACCCACCTTTTGAAGCTCAAAAAAAAAAAAAAAAAAAAAAAAAAAACGTTG
TGTCTGGCCGGTGCTTTCAGCATGATCGGAAGTGC
>NODE_15008_length_155_cov_6.276786_g14895_i0
ATCCTTTCTGTGGGTCAGTCTCTTTAAAAGGCTATTTTCTTCTCTTCATACTGTTTCACA
GGCTCACCTACCTAAGTCACACACCCAGCTGTCAGGCTCAGGAAGAGCAAGGAAACCGAT
GTTCCCCCATGTACTCTGCGTTGATACCACTGCTT
>NODE_15009_length_155_cov_6.187500_g14896_i0
TGCTTAAATTTAAAACTAGGTTAATTCTTTTTATTTAAGATTTTCTTTACCATATGCCAA
AGCCCACCTCCAATAACACACATGTAGCCACATGAAATTTTATTGTTGGAAAAATTTTTA
TCTATCCCATGTACTCTGCGTTGATACCACTGCTT
>NODE_15010_length_155_cov_5.741071_g14897_i0
GATCTACTATCACAATAACGACCCTCACATAAGTTTTTTTTTTTTTTTTTTTTTTTTTTT
TCTTTATAAAAATTATTTTTATTTTAGATGTATGGGTGTTTTGCCTACATCTATGTCTGA
GGGCACCAGGCACACATGTGGTACACAGACATAGA
>NODE_15011_length_155_cov_5.607143_g14898_i0
GGAGCATCTCCGTCCTTGCCTTCTCGATTCAGTTAAGATCTTGTGGCCCTGAGCAGAAGG
CTGATTGTGACAGACATCCAGCTACTCTCTGTTGGCTCATCCCTCACTTGAGGAGGAGAG
CGCCATCAGAGAGTAGCTGGATGTCTGTCACAATC
>NODE_15012_length_155_cov_5.553571_g14899_i0
GCACAGCATCAGGAGGGGAAAGAGCATCAACAATTTACGAGGGTCCAGCTGCTGGGTCAG
ATTGAGACAAACCATTGTGTGGTTGGGTTTGGGCAGCAGGCTGGAAAGGTTTCTTTTGAT
CATTTCCCATGTACTCTGCGTTGATACCACTGCTT
>NODE_15013_length_155_cov_5.544643_g14900_i0
AGGCTGTGCACAGGGACAGGCACATAAGAAACTGACGCAGGTCCATGATAACCTACTTTC
CCGGGAGCTCCACGCCGCAGGATACCGTGGCTGCGGCTCACCCAGGGAGTGTGCTCCCGC
GCACCCCCATGTACTCTGCGTTGATACCACTGCTT
>NODE_15014_length_155_cov_5.312500_g14901_i0
CACAAAACATAATTTTTTTTTTTTTTTTTTTTTTTTTTTTTTTTGTTTCATATACATATT
TATATATATTTCATGTACAAAGTTACATTCCGAACCCCAGGGATTCCATAATAGAAATAA
ATACTGCCCATGTACTCTGCGTTGATACCACTGCT
>NODE_15015_length_155_cov_5.160714_g14902_i0
CTGAGGCCCATGGCGCGGGCAGCAGGAAGGCCGTGGCAGGACCGCGCGAGCGAGCGCTGG
GGACCGCGGAGACTTGGGCAAGACGCGACCTCGGGGCCCACTCACTGCCACTGCGCAGGC
GTCGCCCCATGTACTCTGCGTTGATACCACTGCTT
>NODE_15016_length_155_cov_5.125000_g14903_i0
GAAAATTCTTTTGTCCAAAGTTTAATGAAGAGATATATGATTATAGGATGAAGAGGATTG
AGGCCAGCAAGGGCTGCAAATCCATGAAGAAAGAAGAAACAGAGGACATGGGAATTTTCG
AGAGTTGCCCATGTACTCTGCGTTGATACCACTGC
>NODE_15018_length_155_cov_5.035714_g14905_i0
AAGCAGTGGTATCAACGCAGAGTACATGGGGGGACGTGCGCGTCCCCGTTGGCTCTCAGC
TGTGGCCCGTGGGCTAGAACGGCTTCCGGGGCGCGCCGCAAAACCGGGGGGTCGCGGGGT
GGCGCCCCATGTACTCTGCGTTGATACCACTGCTT
>NODE_15019_length_155_cov_5.026786_g14906_i0
AAGCAGTGGTATCAACGCAGAGTACATGGGGGGTAAAACGTAAAACAAGAATGATACTGA
AAGTGCTGAGGTAACTTATATTATACTATAGTTAAATGGCTTAACATATTTACCCCAGTA
CCGTTTTCCACAAACTCACCATAACGTTTTTTCAT
>NODE_15020_length_155_cov_4.955357_g14907_i0
GGCCGACTAGGCCATCTTCTGATTCATATTCAGCTAGAGACACGAGCTTGGGGGGGGGGT
ACTGGTTAGTTCATAATGTTGTTCCACCTATACGGTTGCAGATCCCTTTAGCTCCTTGGC
TACTTCCCATGTACTCTGCGTTGATACCACTGCTT
>NODE_15022_length_155_cov_4.446429_g14909_i0
GGTATGGGTATGGTATTTGTTTTTTTTTTTTTTTTTTTTTTTTTTTGCAAAGACGTCATG
GAGAGGATAAATGGACTGGCAAGCCTTTTCTATGTCTTTCCCAATGCTGTCTGGAATCAG
TTTTCCCATGTACTCTGCGTTGATACCACTGCTTT
>NODE_15023_length_155_cov_4.446429_g14910_i0
TTGTTGTACGGATTCTAGCAGACACACACCCCACTCTCCTGCCATGTGTCACTTTGATGT
GGTGGGTCAAAACCCAGCTGCTGCCGGACCCAGCGCCACATGCCCCCGCCGCCACCTTCA
TCTCCCCCATGTACTCTGCGTTGATACCACTGCTT
>NODE_15024_length_155_cov_4.330357_g14911_i0
CACAACCCAACAGCGCCAAAGCGCTATTTTTTAATAAATTTTTTTTTTTTTTTTTTTTTT
TTTTTTTTTAATATATACAAATAACTTTATTGTTTTAAAGATATATACTGGCATATCTGT
GGGTTCCCATGTACTCTGCGTTGATACCACTGCTT
>NODE_15025_length_155_cov_4.276786_g14912_i0
AAGCAGTGGTATCAACGCAGAGTACATGGGGTAGGAGTAGATATGAGAGAGGTCACACTT
CCTCGCTTTCCCCTCCAAGTAACAGGACTTCAGCAGAAACAGGGCAAAACAGACACTATG
CATTTGGCCGCTGCCAAGGGGGGGATTGCTCACTT
>NODE_15026_length_155_cov_4.125000_g14913_i0
ACACGACGCTCTTCCGATCTGTCTCACTCAAAGACAGCCTCCGACAATTTTTTTTTTTTT
TTTTTTTTTTTTTTTTTTTTCAGGGGTGACAGCTTCTTGTTTCCAGGTTGGGGCTACATC
CCCTTCCCATGTACTCTGCGTTGATACCACTGCTT
>NODE_15027_length_155_cov_4.071429_g14914_i0
AAGCAGTGGTATCAACGCAGAGTACATGGGAAAAAAATTACCCAAGCTGAAATGCTAGAC
ATTAAACCGACAGCAACTGGGGGTGGGGAGCAGGAGGCCAAATTCCACCTATATTGAAAA
CTATTCTAGTTCTATCCTAAGAAGCTCAAAAAGCA
>NODE_15028_length_155_cov_3.883929_g14915_i0
AAGCAGTGGTATCAACGCAGAGTACATGGGGATGGAGGCCAAGAAGGACGAGCCCAAGAG
CAGCGAGGAGGCGCTCATCGTCCCTCCGGATGCCGTGGCGGTGGATTGCAAGGACCCTGT
CTTCTGTGGATCTCTCTCCTTGGCCTTCAGTCCCT
>NODE_15030_length_155_cov_3.803571_g14917_i0
TTTTTTTTTTTTTTTTTTTTTATTTTTTTTATTTAAAAAAAAAAAAAAAAAAACCAACTT
TTTTTTTTTTTTTTTTTTTTTTTTTTTTTTTTAAGTAGTTATTAAGGCCGCTTTAATTTT
AACAGAGATATAGTAACAGTAGCTTCCATCTATGC
>NODE_15031_length_155_cov_3.785714_g14918_i0
AAGCAGTGGTATCAACGCAGAGTACATGGGGAAGCAGGAACCACAGGCACTCTGTGCTGT
TTGTACTTGAGGTATGTACCATTTGTATACCTGAATTTATTTTAAAGATGTACATCAGTG
TGCCAGGATAATTTCCACCATTTAGTGGAGACCTT
>NODE_15032_length_155_cov_3.785714_g14919_i0
CGCTCTTCCGATCTGTGTGGCAGGTAATCAGAGCAAGGGCCCTTTTTTTTTTTTTTTTTT
TTTTTTTTTTTGCACAAAACAAACTTTATTGAGAAAGAGTTGGCTTATGGGCTCAAACAT
CTAGCCCCATGTACTCTGCGTTGATACCACTGCTT
>NODE_15033_length_155_cov_3.776786_g14920_i0
TGATTTATACCCAAGACTAGCACTTTTGCATAAGACTGTTAAGTCGGTGATTTCTCAATG
ACTTTATATTATAAATTATTTACACACATACACACACAGATATAAAGAAAGATCTAACAA
AGCTAAATATCCTTACAACACTATGGCATAGCTAT
>NODE_15034_length_155_cov_3.714286_g14921_i0
CTGTTTTTATCTTCCGCCACACGACGCTCTTCAGTCCCCGCTCCGATACCGGCGGCGCCA
TCTTCCCCCAGCCGTGGAGCTACAGCCACCGCCTCCCACTCGCAACCTACTTTGGCCCTG
AAAACCCCATGTACTCTGCGTTGATACCACTGCTT
>NODE_15035_length_155_cov_3.633929_g14922_i0
CGGTTCTTAAGTTTCTTCTTCCATGGCACTTGGAAAATAGTACGTCATCAATTCTTCTTC
ATCTGTGGCTTTGCTATGGCACCCCATTTCCAGTGATTGATCTTCTCGCCAAACAGGAAG
ATGCCCCCATGTACTCTGCGTTGATACCACTGCTT
>NODE_15038_length_155_cov_3.508929_g14925_i0
CGATTATTTTATATTTTTTTTTTTTTTTTTTTTTTTTTTTTTTAGAGTCCCTGATAAAAT
AAAATAATTATTAAACCATAAAATAACCTTTTCCACTTCAAATCTTCTGAAAGCAACAGG
CAGTCCCCATGTACTCTGCGTTGATACCACTGCTT
>NODE_15041_length_155_cov_3.357143_g14928_i0
TATGAGAAACACACACTGTAGAACATTGTATATGTTTTTCTTTTTTGATCTGAAAAACAA
AGAAAATTAGAAACGCATAGTGTATATCATGGTATATGGGCAAGTTACAATGAAAAATAT
GGAAAATGAGAAACGCACATTGCAGAACATGGAAT
>NODE_15042_length_155_cov_3.357143_g14929_i0
TCACCATTAACCTGAATAATTGTCAAATTTAGGGGGACTGTATTTGCCTTACTCGAGTCT
TCTACCATAGTTGAAACTGTCCTACCCGAGTGAGTTAGAGAGAAATGCCACGCATTGAGA
CGAATTCAGGAGTCCTTTACTAGCCAGCGACTGAG
>NODE_15043_length_155_cov_3.294643_g14930_i0
AAGCAGTGGTATCAACGCAGAGTACATGGGCTATTGGAATCCATTTCAAAGGTTGTTTTT
TTGTTTTTGTTTTTGTTTTTTGTTTTATTTTGATTTGTTTTTTTTTTTATTTTTTGTTTA
ATTTTATAATTTAAATTTTTTAATATACATTTCAA
>NODE_15044_length_155_cov_3.258929_g14931_i0
AAATTTGTATTTTTTTTTTTTTTTTTTTTTTTTTTTTTTTTTGAGGTGAAAAGCTTCTAC
CCCAGGATTTTACTGAGACCAGCTTGGGGGCATATGAGGCACAAGGAATCCAGTCATCAC
CAGGTCCCATGTACTCTGCGTTGATACCACTGCTT
>NODE_15045_length_155_cov_3.258929_g14932_i0
AAGGAAAACCACAAATCTGCGAGCGGAATGTCTTGAGATGGGCACATGGAATTCAAAGGG
TTTTTCTCTTTTTTTTGTTTTCCCTTTTAGAAGCTATACATAAAATGGTGGTTTTCCTTC
TGTACCCCATGTACTCTGCGTTGATACCACTGCTT
>NODE_15046_length_155_cov_3.178571_g14933_i0
TTTTTTTTTTTTTTTTTTTTTTTTTTTTTTTTGGTAATAAAAATTTTCTTGGTTTAGGCG
AAATACTCTGTGCAACCGCAGTACCGAGGGGGAGCCCTGCCCCCCCCCCAGCCCCCTCCC
TTCCCCCCTGCAGGAGGCAAAGGAAGGGGAGGGGG
>NODE_15047_length_155_cov_3.142857_g14934_i0
TTCCGATCTTCCCATGGTCGCGTTGGAATCCTCTGAATTTTTTTTTTTTTTTTTTTTTTT
TTTTTTTTGATAAAAACTTTATTGTCTTAAATATCAAAGGTTTTACACATCACGTTTTCT
TCAGACCCATGTACTCTGCGTTGATACCACTGCTT
>NODE_15048_length_155_cov_3.142857_g14935_i0
ATATGGGTGCTAGGAATGAAACTCAGGTCCTCTGCAAGAACAGCAAGTGCTTTTACCTGC
CTGAAACAAATTCTTTATCTCCTCCCCCTCCCCCACACACCCCCCCCCCCACTGCCGGGT
CAGTGAAAAAACGATGAGAGTAGTGGTATTTCACC
>NODE_15049_length_155_cov_2.982143_g14936_i0
ACTGGTTAGTTCATATTGTTGTTCCACCTATAGGATATCCTGTTCTTTTTTTTTTTAATT
ACAGTATTATTTAGTGATTACAGAACATTTTCTTACCCATTGTCAGATGTTTAGGTGGTT
TTCAACCCATGTACTCTGCGTTGATACCACTGCTT
>NODE_15050_length_155_cov_2.973214_g14937_i0
GATCAAAAATTTTTTTTTTTTTTTTTTTTTTTTTTTTTTTGGTTCGGTTTTCAAATTCAT
CTTGCAATTTGGAAATCAAGAGGCGTCTGAATGTTGTGCTTTGGTCTAATCGAGGTCCCA
CTGTCCTCATTATCTGACAGAGGCACTCCAAATCC
>NODE_15051_length_155_cov_2.964286_g14938_i0
CAGGTTCAGTGATAGCCTCTGTCTCAAAGGATGAGCAGTACTATAGAATTAACATATTGC
TTATAACAAGTGAGTATGTATGTTGAAAATGTGCTCCAAGGGGATCCAGCCAGTGTGTGC
ATGTGCGTGTGCGTGTGGATATATGCACACATGCA
>NODE_15052_length_155_cov_2.946429_g14939_i0
AGGAAGAGCCCCAAAAGCAGGTAAAAAAAAAAAAAAAAATCAGAAATACACCTCTTCTTC
CTGTTAGAAGTCCCACTAAAACACCAAGCTAACAGTCATTACATATATGCAGAGGACCTA
ATCCACCCATGTACTCTGCGTTGATACCACTGCTT
>NODE_15054_length_155_cov_2.892857_g14941_i0
AGCCTGGAACAGACCTAAGGAGCACCTTCCCTGGATTATACATGCAAATCACCCCTCCAC
GTACAGATCTCATCACTTTCATTTGTAAGTTACTTGGGCTTTGGAAGTCACTACACCCAA
GCAAGCCCATGTACTCTGCGTTGATACCACTGCTT
>NODE_15055_length_155_cov_2.857143_g14942_i0
TATCTATAATTACAGTATAGATCTTGATTTTTAAGAAAAGTTTTTTTTTTTTAATACCAT
GAGATATAAGAGCAGTAAGGTCAGAGGCTGTGGAGGAAACTTGAGTTAAACATGCTTCTG
AAGCACCCATGTACTCTGCGTTGATACCACTGCTT
>NODE_15056_length_155_cov_2.857143_g14943_i0
TCCTCTCCTCCAAGTACTCTGTCTGGTCTTCTTTGAGGTGAAGGATCACTTTGGTACCCC
GGCCAAGTAGAATCCGACACCAAACTGCCCGATCATGGAGATGTCTGCACCAGCCTGGAG
ACATCCCCATGTACTCTGCGTTGATACCACTGCTT
>NODE_15057_length_155_cov_2.821429_g14944_i0
AAGCAGTGGTATCAACGCAGAGTACATGGGGCACTGCGCAGGCGCCGCGGGCCGGCATGT
GGGGGGCCTAGGCACGCGGTCGGGCCGTGTTTTTTTTTTTTTAATAAAATAAATATAATT
TTTTTTTTAAAAATAATTAACTGTTCCAATTCCCC
>NODE_15058_length_155_cov_2.812500_g14945_i0
ACATACAGCCCAAACCCAAGAAAGGGTAGCAGGGCTAGACTAACATCACTGCTAAAGTCC
TCTAAATACCCCATGACAATCTCTATTCACACAACATCCTGATGACTCCCAAATCCTGAC
CCCTCCCCATGTACTCTGCGTTGATACCACTGCTT
>NODE_15059_length_155_cov_2.767857_g14946_i0
GTGGTATCAACGCAGAGTACATGGGCAGGGATTGTGGGAGCTAGGTAGGGTGGGCAGCCC
CACCCTCTAGCACAAGCCCACGGAGGTGGGATGCTCAGAGGTTGCTGAAGAGTTCATTTT
CTTGCCCCATGTACTCTGCGTTGATACCACTGCTT
>NODE_15060_length_155_cov_2.732143_g14947_i0
CTACACGACGCTCTTCCGATCTAGGATAAAGGATGCGTTGCTGTTCCATATTTTTTTTTT
TTTTTTTTTTTTTTTTTTGACTTTTATTAAATCCTTACAAAACAGAATACAAAATCCTGG
CGTTGCCCATGTACTCTGCGTTGATACCACTGCTT
>NODE_15061_length_155_cov_2.660714_g14948_i0
TTTTTTTTTGGGGGGGTTGTTATTAGGGGCCGGGGCCGCCCCCCCCCCCCCCCCCCCCCC
AAGGCCCTGGGTTCGGTCCTCAGCTCTGGGGGAAAAAAAAAATCTTTTCTTGTCGTTCTT
GCATGCCCATGTACTCTGCGTTGATACCACTGCTT
>NODE_15062_length_155_cov_2.651786_g14949_i0
CAAACACAAACACCACCAAACATCGTTTTCTTTCTCCTTTCCGGTTCTCCCCTTCTCTTC
ATGATATTGGCAGTTTTATACAGAAATACAGAAAAAAAAAATTGGCTTCTGAAGAAATTA
TTACTCCCATGTACTCTGCGTTGATACCACTGCTT
>NODE_15063_length_155_cov_2.616071_g14950_i0
CTACACGACGCTCTTCCGATCTAAGATAGTCAAGCCTAGTTACCCAGGGCTTTTTTTTTT
TTTTTTTTTTTTTTTTTTTTTGTTCTTATTGATCACAATTTATTGTAAAGTCATGAAAGG
CCAGCCCCATGTACTCTGCGTTGATACCACTGCTT
>NODE_15065_length_155_cov_2.589286_g14952_i0
GGAAATGATCTTGCGAGTTTCCTTTCGTGGGCCCTGCTGAGAGCGCCTGGGTCCCAGGCC
AGCCGTCCTGGCCCAGCTCCCCATGTCTACCCTGCTGGATCCCAAGTAATGATGATCCCT
TGGGAGGCTGAGTAGGAGATCTGGGAAGGGATCAT
>NODE_15066_length_155_cov_2.589286_g14953_i0
TCATTACCATCGGGTTTCTTTTCTCCTTTGTCCATTGATTTTGCTTTATTCTGCTTGTTT
TTCTCTTCATCCTCTGATGTAATCTCTCCTTCTTCCATGCTTCTTTAATTCTTGGGGCTT
TGGGTTCCAAAGTCTTGGCTGATGAGTCTTCTAGG
>NODE_15067_length_155_cov_2.553571_g14954_i0
AGCAGTGGTATCAACGCAGAGTACATGGGACAGGCATGTGCCACCAGTGCCTGGCCATTT
TAAAAATTTTGATTCCTGTTTTTTTTTTTCTGCCATCTAGAAGGACTCAACCAATTACCA
TTCTACCCATGTACTCTGCGTTGATACCACTGCTT
>NODE_15068_length_155_cov_2.517857_g14955_i0
GCTGGCAAGCCAGCCTGACGTGGACGGCTTCCTTGTGGGTGGCGCATCTCTCAAGCCTGT
GACCAATGGGGCCTTCACTGGGGAAATCAGCCCTGGCATGATCAAAGACTTAGGCAGCCT
GACCCTGACGCCCAGCAAGGGGCAGCCCTAGGCTT
>NODE_15069_length_155_cov_2.517857_g14956_i0
TTACCGTGCCTGGCTTCAGTCTCTTTCTGATCATCGCTTTGCCATCCCTAGGCTGTGGCC
TTTATTCTTATGGTCCATGATAGTTAAAGCTACAGCCATCACATTGGCATTGGAGATGCA
GCAGGGTAGAGAAAGAAAGAGGAGGAACACTTCCC
>NODE_15070_length_155_cov_2.517857_g14957_i0
CCCCCCCGCGGTGGGGGGGGGGGTGGTTTTATTTCTAAAATAACAAATCAGAATGGTAGG
CTATGGTGGTGCACACCTTTAACCCCAGCACTCAGAGGCAGAAGCCAGTGGGTCCCTGAA
TTCAAAGCCAGCCATCTAGAGAGTCCTGTCTTCTA
>NODE_15071_length_155_cov_2.508929_g14958_i0
TGGCACAGCTCCAGGAATGTTGCCCCAGGGATGGGGAGGATGCAGTCAGGGCCGGGCTAC
AAACCTCTCTGGCAGCCCAGCAGGTGGAAATCTTGCAGAGATGCTGGGTCAGCCCAAGCT
CCCTCCCCATGTACTCTGCGTTGATACCACTGCTT
>NODE_15072_length_155_cov_2.473214_g14959_i0
TTTTTCTCATGCTTCAGCTATGCTGCAATACTCAGGGCCTTGTGTGGTAGTGTCATTGAT
TGTAAATCTGCTGACCAGATAGTCCCAGTTGAGTTGTATCCAATTCCAGGCCATTGTCTT
CCCATCCCATGTACTCTGCGTTGATACCACTGCTT
>NODE_15074_length_155_cov_2.401786_g14961_i0
AAGCAGTGGTATCAACGCAGAGTACATGGGGTACTTCATCACGACTCATTCAGCAAACCT
CATGATGTTTCCATTCATTGACAATGTAGTAGTATGTATTTATTTTAGTGCCTTAATATA
TTTTTGATGTATTTGGCTAATGTAAAATGAACTGT
>NODE_15075_length_155_cov_2.401786_g14962_i0
CACTTACCCACCACCACCCTCATCCCATCTGGGTATTGTGACTCGCCCCCTTATATATTT
TTTTTTTTTTTTTTTTTTTTTTTTTTTTTTTCCAGGAGAAAATACAGGCTTTATTCTACT
GCTTCCCCATGTACTCTGCGTTGATACCACTGCTT
>NODE_15077_length_155_cov_2.348214_g14964_i0
GATTCTTGTCTGCCGTCTTCTGGAGGTCAGGTCTGAGTGCCTCTGCCTGGTCTCTGGGAG
GCTCTGCTTCCTGGCAGGTCAGAGGAATGAGCCAAGCCTGCTCCGCTCCGCAGCTGTTGA
TTGACCCCATGTACTCTGCGTTGATACCACTGCTT
>NODE_15078_length_155_cov_2.339286_g14965_i0
AAGCAGTGGTATCAACGCAGAGTACATGGGGAGCGACTACTAGATCCTTGGACTTCCAAT
TCACAGCTGACCACTGTTGGGGAGTTGGACTACAGACTAACACCTGACGATAAGCAACTT
AAAAAGAAGAGATATTTTTAACCCACAATCTCATC
>NODE_15079_length_155_cov_2.330357_g14966_i0
AGTGGTATCAACGCAGAGTACATGGGATTTAGTTCTCTCCTCCCACCATTAGATCCCATT
ACAGATGGCTGTGAGCCAGCTACAGTGTGTGTAAATTCTTTTTAAAAATCCAAGCCAGAA
ATTGTGGTTCACACCTCATACCTCAGCACTGGGAA
>NODE_15080_length_155_cov_2.267857_g14967_i0
ATCAAAACTTACATTTGCCAATTTTATTTGCTTGTTTATGTGTTTCCAACATGTCTTGTC
TTAGGGCCAAATGTTTCCCTAGAGAATAACTATTCCAACTATCTTAGTTGCTGTATTTTT
ATGCAACCTTCAACTCTCCATACTAAAATGTCTCC
>NODE_15081_length_155_cov_2.241071_g14968_i0
ATCAGAAAATCTTAGGAGCTGGGAGGGAGAGGAGCTATGGTATTTATAAGATAATAAAGC
TGTCTGAATGTTTCTCTTCTGAGGAGCAAAGGTGGGGGGGGGGGGGGTTTTAAAACCAAG
CCGGAAGTGGGTGGCTTCATGTAAGTAATAAAAAA
>NODE_15082_length_155_cov_2.241071_g14969_i0
AAGCAGTGGTATCAACGCAGAGTACATGGGACATCTAGTGCCTTGGGAGTAGGTGGAGTT
AAATCTCATGTTGGATTCGCCGCTCAGCTGGCCAGTTGTAACATCTCTCTCACAAGACAG
GCCATCCCATGTACTCTGCGTTGATACCACTGCTT
>NODE_15083_length_155_cov_2.169643_g14970_i0
AAGCAGTGGTATCAACGCAGAGTACATGGGGCCGGCCGCAGGCCATTCAGGAGGGGGGGG
CGTGCCGCCGCGGCGCCGGGCCGCGCACTCAGACACAGAGAAGATGGGTAGTCTGCTGGC
TGCAGGGTTAACCCTACACACTCGAGCTACCTTTT
>NODE_15084_length_155_cov_2.160714_g14971_i0
AGCAGTGGTATCAACGCAGAGTACATGGGGCATTTATTCCTTGACTGACTGCTCAGAAGG
AACACCGTTTGACCATCAGTGCACCAGTGTTGTCTGAGCAGTCAGTCAAGGAATAAAAGC
TTATTCCCATGTACTCTGCGTTGATACCACTGCTT
>NODE_15085_length_155_cov_2.098214_g14972_i0
TTCCTATTGGCTTCTTACATCCGAGCATTTCTTCTAACTTGCTTGTGGCATTTAAAAAGA
AACGAGAGATGAAAAAGGAAAGGATACTTCTCTAACATCAGAACTAAATGAAAAACCCAC
CCATGCCCATGTACTCTGCGTTGATACCACTGCTT
>NODE_15086_length_155_cov_2.098214_g14973_i0
CAGTAAGCATTGAAAAGATATGGAAAAGACATTTAGTGAACAGGCAGCATCTGGGAAATG
ATAGTTTCAGCTTATACATCCTAAATCATTAATATTGAATTTAAAAAATTAGAAAAAAAA
AAACAGATGCACATGGTGGGCATGTCTTCAACCTC
>NODE_15087_length_155_cov_2.080357_g14974_i0
AGAAGTTAGCACAGTTACCAGAACTTTCTGTCCATTGCTGAGCAGCAAAGCTGGATCTTC
CAGATGACTTGATCGGATATTTTAGTCTCTTCCTTGTTCGAAAAAAAAAAAAAAAAAAAA
AAAAAAAAAACTAGTCTGTACGGATGGCTGAGGGA
>NODE_15088_length_155_cov_2.071429_g14975_i0
AAATTAAAAACAAACAAACAAAAAAACATATTAAATGCTAAGTGTCCTCCTTTGACTTTG
GGGCCCTTCAAGCTGACACCAAAATCTGACTCAGGAGATGCCACATTAAAGGAAGGCCCC
TCCACCCCATGTACTCTGCGTTGATACCACTGCTT
>NODE_15089_length_155_cov_2.044643_g14976_i0
CGCTTCCCAGTCCAAAAAGGGTGATTGGCCATGGTGTAGAAGAAGCTTTCAATGACAGGG
GCTATGGACCGAGGCTCCCCGGCATCTTGCGGGCTTCAAGGTCCAGCTGAGTCTTACTGT
CCCATGTTTACTCTGCGTTGATACCACTGCTTCCC
>NODE_15090_length_155_cov_2.017857_g14977_i0
AGTTGTGTGCCACCCTGCCTAGCAGCATTTTATTTGTTTAAAACCAAAAATAAAAAATTA
AACACCAAAAAAAAAACCACTGTATTATCTATTAGTTCTACTTCCTGACATAGACACAAA
AATGTCCCATGTACTCTGCGTTGATACCACTGCTT
>NODE_15091_length_155_cov_2.008929_g14978_i0
AAGCAGTGGTATCAACGCAGAGTACATGGGCCACAAGACAGATGTCTGCCCTGCCACTCC
CTTCCGTCCGTCCCTGTCCGTCCCCCCCCCCCCCCCCCCCCCCCGGGCCGGGCTCAGCGG
GGACCCCAAGAACTGCACGGCCCGGCTTGGTGGCC
>NODE_15093_length_155_cov_1.892857_g14980_i0
GTCCCCTGACTTCCTCTCTCTTCTCTCTTAAGAAGTGCGGAGTGTTTTTTTTTTCCTTTC
TTTTTTTTTTTGCGGTTTTGCCTACAGGCGCCCCGGCCCCCCACTCCTAGAGGGGGTGAC
CTTTCCCCATGTACTCTGCGTTGATACCACTGCTT
>NODE_15094_length_155_cov_1.857143_g14981_i0
GATTGAAAGCATTTGGAGAATGTTGGGAGAATGGGATGTCTTTTAAAAGTATGTACCCTG
TGAGAAATTACATTGATTCTCATGGTTTCCTCTTCTCAAACTCAGGCAAGCATGGCTATC
GGTATGTACCGGTAAATTTAGAGGTTTATTTGGCC
>NODE_15095_length_155_cov_1.848214_g14982_i0
CAAATAATATTACAATACAGTTAATTCAAACAAGTACACTTAGAACGGGTTTAATTTCAC
AGCATCTAAACTGCCCCCAGAGCGACCGAGGCACCCGTCGGCCCTCCTGCCTGGGTCTGG
GTCCACCCATGTACTCTGCGTTGATACCACTGCTT
>NODE_15096_length_155_cov_1.812500_g14983_i0
AAGCAGTGGTATCAACGCAGAGTACATGGGGGGTTACCTCACTCAGTGTGATTTTTTTTT
TTCTAGTTCCATCCATTTGCCTAAGAATTTCATGAAGTCATTGTTTTTAATAGCTGAGTA
GTACTCCCATGTACTCTGCGTTGATACCACTGCTT
>NODE_15098_length_155_cov_1.776786_g14985_i0
CATTAGTGGTATTTGGTGGCACCTTTTACTTGTGTGCTTGAGGCCGGGGGGGGGGGGGGG
GGGGCAAAAGGGGTGGTGGTGGTGGTCGTGGTGATGGTGATGGTGGTGGTTAGCTGCAGA
GAGTCCCCATGTACTCTGCGTTGATACCACTGCTT
>NODE_15099_length_155_cov_1.776786_g14986_i0
CAAACGCTAGGGAAGCATGGCTACCACCGACTGGGGGGGGTGCCCCCTGGTGGGGACCAC
CGCCCCCAGCCCCAGCCCGGCCTCTCACAGACATAGATTTCTGCTCGGGCTTTCAGAAAC
ACGGACTTTCCCCATGTACTCTGCGTTGATACCAC
>NODE_15100_length_155_cov_1.767857_g14987_i0
TCTCTCTCACTCTTGCCTCTTTTCTCTTGCCTCTTGCCCTCTTGCTTCCCCCCTCTCCAA
GTTCTGGCTTTCAGAGGCCTCTTTAATTTTTTTCTTCCTTCGTGGCATCCTTTTACCTGA
CCACGACTGGTTGTTGGTTCTTCCTCCAACAAAAG
>NODE_15101_length_155_cov_1.758929_g14988_i0
AAGCAGTGGTATCAACGCAGAGTACATGGGCGCCCACTGTGACCTTGACCCCCAAGTGGC
ACTGTCTGACCTTCTACTCTGAGTCCTTGGTAGGCTCCCCTAATCCTCCCCTAGTCCCCA
CCCACCCCATGTACTCTGCGTTGATACCACTGCTT
>NODE_15102_length_155_cov_1.741071_g14989_i0
AAGCAGTGGTATCAACGCAGAGTACATGGGGGGCTATGAATGGCTTATACTGAAGTAATT
GGCTACTTTTAGGATGTTACACCATTTAATTTAGGCTCCTTAGAATGACAAGAATTGTCA
GTTGCCCCATGTACTCTGCGTTGATACCACTGCTT
>NODE_15103_length_155_cov_1.732143_g14990_i0
AAGCAGTGGTATCAACGCAGAGTACATGGGGAAGTGAGATTTCTACTTTCTAATTCTTAT
CCTGAGATGGCACCTGTGAATACCCAAACATTACCTGAATTTACCTGAATAAATTTCCCA
TGTACCCCATGTACTCTGCGTTGATACCACTGCTT
>NODE_15104_length_155_cov_1.723214_g14991_i0
GAATTAGGAGGACAGATGGCTTGTGAGGTGCTGGGAATCAAACCTAGGTCTCAAGCAAAC
AAGCCAATGAAAAAGGCCTACTCACTGCATGGTCAGGGAGCAAGAGAGAGAAAAACCAAA
GATCTCCCATGTACTCTGCGTTGATACCACTGCTT
>NODE_15105_length_155_cov_1.678571_g14992_i0
AAGCAGTGGTATCAACGCAGAGTACATGGGTTAGTCTCTGGCTCAGAATTCCCTCTGGCG
AACGTACAACCACTGCACTGTAAATCAATGTCGCGATCCTGTATTGCTATAACCGTGATC
TGTTCTTACGTTGTCTTTATTCTCTGCCGGCCGGC
>NODE_15106_length_155_cov_1.678571_g14993_i0
GAACCACTGAAGCTCCTAAAAGAAGGCCAGCCCCAGCTGGTGTTACAAGACCCTCCGTGC
CATGCAGCCTGCAGTGCAGAGGGTTGGGAACTTGTCTAGATATTTCCCATCATAAAGGGA
CAGGAAACAGCAGCTCCCCTTGCTCACAAGTACCT
>NODE_15107_length_155_cov_1.669643_g14994_i0
GCAGTGGTATCAACGCAGAGTACATGGGAGGCACGACCTGGTGGTGTACAAGGGTGATAA
TAAGAAAATGGAAAAAAAAAAAAAAAAAATAGATGGAGCTCTTACCTGTCAGCTGCTCAA
TGTTCCCCATGTACTCTGCGTTGATACCACTGCTT
>NODE_15108_length_155_cov_1.651786_g14995_i0
AAGCAGTGGTATCAACGCAGAGTACATGGGGACATATGTCTTTTCCCTTCTAATTACGTT
TATAACAAAAACCTGAAGACAGAGAACCAGAGGAAGGGCCATTCAGATGAAAATTTCAAT
GCCAAAAAAAAAAAAAAAAAAAAAAAAAAAAAAAA
>NODE_15109_length_155_cov_1.642857_g14996_i0
AAGTGAGGCAAAACGCGGCGGCATTTTTTTTTTTTTTTTTTTTTTTTTTTTGCTAATGAA
CTTGAATTCATTCTTTCTTATTTATTTAGTTATTTATTTAATGTATAGGAAAGAATGAAT
TCAAGTTCATTAGCAGCTATATAGCAAATTTGAGG
>NODE_15111_length_155_cov_1.571429_g14998_i0
TGTCCTGGAACTCATTCTGTAGACCAGGCTGGCTTTTCACTCAGAGATCTGCCTTTTTTG
TGCTTTTGGCCAAAACTAAGCAAGGCTGAAAAATCCCAGAACTTGGAAGAGGAGGAAGGA
AGGCGGCCCATGTACTCTGCGTTGATACCACTGCT
>NODE_15112_length_155_cov_1.553571_g14999_i0
TCTAAGACTCTGCCAGTTTCCTTCTCTCTCTCCCCCTCCCTCCTTTTTTTTTTTTTAACC
TTTTCAGATCCAGTGCTACAGACACACACTTCATAGTTCCCAGCCTGGATGGGATTATTT
CTCCTTCTTGTTCTGTGATCACAATTTGATCCTAG
>NODE_15113_length_155_cov_1.544643_g15000_i0
AAGCAGTGGTATCAACGCAGAGTACATGGGTCTGTCTCTCTCTCTCTCTGTCTCTCTCTC
TCTCTCTCTCTCTGTGTGTGTGTGTGTGTTGTGTGAGTATTCATGGAGGACTGAGAGAGA
GACTGACTCTAATTTCTTATTTCTTTAAGTACAAC
>NODE_15114_length_155_cov_1.544643_g15001_i0
GGGACACATAGTCTCTGCCGCTGTCTTTGACAAGGCTTCTAGGATGGGGTTGGCTTGAAG
AAGCTGACGCTCTAGCTCCCCATAAGACATGGTGCTGACGGAGGCAGGGACACCAGGCTC
CTTCCCCCATGTACTCTGCGTTGATACCACTGCTT
>NODE_15115_length_155_cov_1.526786_g15002_i0
TTAAGCCATGTAAAAAACACAACTTATTAAACCGTGGTTAGCCCTTTGAATGGTTTATTA
TTATTTTTTTGTTTTTTGTTTTTTTGTTTTTTCTTGACAAGCTGTCTCACTATGGAGCCC
AGGCTCCCATGTACTCTGCGTTGATACCACTGCTT
>NODE_15116_length_155_cov_1.517857_g15003_i0
TTTTAAAAGACACTGCTTTAAAGGGACAAAAAAAAAAGAAACCACCCAATTATCAAGATT
TTCCTCTTGCGAGTAGGCAGACACTTCACTCTCTATACACTAGATGCACAAGAAAAAAAA
TCAGGGAAACAATTAAGTTTACAATCCCATGTACT
>NODE_15117_length_155_cov_1.508929_g15004_i0
AAGCAGTGGTATCAACGCAGAGTACATGGGCAAATCAAATGCCTACTGAATTTTTTTCAT
TAAAAAAATGTTTTTTTTTTTTTCTTGGTCAATTACATTCTTAAAAACAAAAGCAAACAA
AAAACCCCATGTACTCTGCGTTGATACCACTGCTT
>NODE_15118_length_155_cov_1.500000_g15005_i0
ATTTAAATAGCAAACAAGCAAACATCTAACAATACTACACGACACTTAAAAAAAAAACAA
AACTGAGCAACTAATCTAAAAAAAAAAAATATAAGCCCAAAAAAACCAACCATTACATTT
ATAAAAATAATACTACTCACAATTCAAGAAATAAA
>NODE_15119_length_155_cov_1.491071_g15006_i0
CGACGCTCTTCCGATCTTAGAGTCGTCCAATCACGGAAAGGTCGGTTTTTTTTTTTTTTT
TTTTTTTTTTTTTTTGGGGTGTGGTGGGGGGGGGGGGGGGGGGGGGGGGGGGGGGGCGCC
GCGTTATCCTTCACAGTGGATACTTGAAGAATTTC
>NODE_15121_length_155_cov_1.446429_g15008_i0
ACACTATCTTCCTTTCTCAGCCTCCCAAGCTTCTGGATTTACAGGTCAGTGGCAGCACGG
TGTGCACTTTGCACAGCATCAAATCGGTTATGATAAATCTCCGCTTGGCTCTGTTCAATG
TAGCGCCCATGTACTCTGCGTTGATACCACTGCTT
>NODE_15122_length_155_cov_1.446429_g15009_i0
GGAGGATAGTTAACATTGCTTTATTAAATTTTTTTTTTTTTTTTTTTTTTTTTTTTTTTT
CTTTTGAGACAAAGGGTTCACTACATAACCCTGGCTGGCCTAAATCTCACTATGTAGACC
AGGACAGCCAGAGCTATACAGAGAAACCCTGTCTA
>NODE_15123_length_155_cov_1.410714_g15010_i0
GCCATGAAGTTTAAAATGGGGGCGGGGAGAAGGCTCTGTAGACACTTGGCGCTGTAACTT
GTTTTGGAAAAGTTTGGAATGGTAGGAGATTGTATAGCCAGTCAAAAAATATCACCAAGT
ATATATAATTGGGGATATTTTTTGACTGGCTATAC
>NODE_15124_length_155_cov_1.410714_g15011_i0
CAGCAAACCAATGTTCGATACACCTTTTTTTTTTTTTTTTTTTTTTTTTTTTTTTTTTGC
TGTTTGGAGAACAGTTTTCTTGGGAGAATTCTTTTACATTTTTACTTTTACTGCACATGA
CAAATCCCATGTACTCTGCGTTGATACCACTGCTT
>NODE_15125_length_155_cov_1.401786_g15012_i0
GAGAAGAGTTTATTATTTTGAGATATTCTAGAAAATATAACAAGAACAAGAAAATCTCAA
AATAATAAACTCTTCTCTCTGTTGTGTGTGTGACTTTTGTAGTGGAGAAGGCACATGCAA
AAAAAAAAAAAAAAAAAAAAAAAAATTTAATTTAT
>NODE_15126_length_155_cov_1.392857_g15013_i0
AAGCAGTGGTATCAACGCAGAGTACATGGGATGGAAATGCAAATTAAAAAAACAGTTTCA
GGACACTTGCAAAGTACAGACCAAACAGTACAAAGCCCTCAAAAATCACCAGTTGGACGT
CCTGGAATGAAGCATGTAGCTGTAACGGGGGGCGG
>NODE_15127_length_155_cov_1.392857_g15014_i0
AAAGGATGTAGTTGTGTTGTGATTTGTTTATGATTTATGGTGTGTTTATCATGTTTGATT
AAGAATTATGTATTCATGTTATTTGTTGTGGGTTGATCGTGGGTCTGATAAGTTGACTTA
TTCGTTATTATTTAATGTATTGGACTGTAGTGGTT
>NODE_15129_length_155_cov_1.383929_g15016_i0
AAGCAGTGGTATCAACGCAGAGTACATGGGGCATCAAGAGACTGGCTTCAGCCCTGCATC
AGAGGTTTGCAAATGCACAGAGACAACGACGCTATCCAAAGCTGTCATGCAGTAGTCCTC
AGGGTGCTTGTGAAGATCGGAAGAGCGTCGTGTAG
>NODE_15130_length_155_cov_1.383929_g15017_i0
CTGGGGCAAGGCGGTTGGATAAGGTTGGCCTCTGGCAACAGGGTGCCAGGCTGGGTCTGC
ATCCGCACAATTATGAACCAAAGGAAGCTGCCACTCCCTTAGGCACATGAATATGAGAGA
GAACTGGGGAGACATGGGAAGACTTGGAATAGGGA
>NODE_15131_length_155_cov_1.348214_g15018_i0
GTAGATTGTATTATGAGTTGAGTTTTTCTTTTGTTATTTTATGCTTGGTCTGATATGTTT
AATTTTTGTTTGTTTTTTTTTGTTTTTTACTATAATCCTTTATTTGTGTATTTATGTATT
TTTTATTTATGTTATATGTGTTGTTAAGAAATCTT
>NODE_15132_length_155_cov_1.339286_g15019_i0
AAGCAGTGGTATCAACGCAGAGTACATGGGGCAAAACCCTTTCCTCCCTAACTTGCTTCT
TGGTCATAATTTTTTGTGCAGGAATAGAAACCCTGACGAAGACAGTTTATTTATTTAGGC
AAAAAAAAAAAAAAAAAAAAAAAAAAAAATGGTGT
>NODE_15133_length_155_cov_1.330357_g15020_i0
AAATAATTCTTTCCACCTACCGAGTCTAGAAAATCCTATTTAGTAGGATAAGTCTCGAAT
TCAATAGCAGATGTGTTGTCAACCTCATAAGATAAGGATGCTGAAGGTCTCAGAACCATC
ACTTCCCCATGTACTCTGCGTTGATACCACTGCTT
>NODE_15135_length_155_cov_1.321429_g15022_i0
ATTTCACAGTGTGTCTCTTCCCAAAACATTCCTTATTTCTAAAAGTCACTTATTTGTTGT
CTATAGGATAGAACCTGAATAGGTAAATCCAAAGAGAGAAATGCTAGAGTAGTGTTTACA
TGGGCTTTATTAATAAAAAAATTTATTTATATGGT
>NODE_15136_length_155_cov_1.303571_g15023_i0
CTACACGACGCTCTTCCGATCTCCACCATGTGATGAATTAAAACTGTACATTTTTTTTTT
TTTTTTTTTTTTTTTTTTTTTTTAAAATTTGTGTTTTTTTTTTTTAAAAATTTTTTTTTT
TTTTTTTTTTTTTTATTTTTTGGGTTTTAACCCCC
>NODE_15137_length_155_cov_1.294643_g15024_i0
CTGGAACACTTTCTGTATGTAGATCAGGCTGTCCTTAAACTCATCGAGATCTGACTGATC
TACATACAGAAAGTGTTCCAGAACAGCTCTGGTTACACAGAGAAACCCATATCCAAAAAA
AAAAGAAAAGAAAAGAAAAGTAAGGGAAAGAAAGA
>NODE_15138_length_155_cov_1.285714_g15025_i0
CCACAGCTCCAACTCCACCTGTAGGTCTGGCATTTCCTGTGGCATATATAGCAATGTTAG
CAAGTTCAGTTCAGCAGAGACTTTTCCAAAAAACACAATAGCTTTCTGGGCTCTGTGTCA
CTTACCCCATGTACTCTGCGTTGATACCACTGCTT
>NODE_15139_length_155_cov_1.276786_g15026_i0
AAAATTCTAAAAAATTAAAAAAACATAATTACCCTCCTTTTTTTTTTTTTTTTTTTTTTT
TTTTTTAAAGAAAATGTTATTAGGGAATACAGAACTCTCTTACGAATTGTTTGCTAAACT
TTCAGCCCATGTACTCTGCGTTGATACCACTGCTT
>NODE_15140_length_155_cov_1.276786_g15027_i0
GCATTTGCAATTAAATCTAAAGAAACCTGAGGTTTATTTTAACTTTTTTTAAATTAAATT
TTTTTTTTTTTTAATGAAAGGGGGTAGGGGAGAGTGAGTCTGGATTCCCAACCTATTTTC
TAGTTTCCCATGTACTCTGCGTTGATACCACTGCT
>NODE_15141_length_155_cov_1.258929_g15028_i0
TTTATAATACTTCCAAGCCTGTCCATGGATATATCAAATGTCTTCACTTGTATATTTTCA
TGGCTAGGTATTTCTAATGTTTATTCTTCCCTGTGTACTTCTACACATAGCTATGCACTA
TGAAAATTAAATGGAATGAATGATATGTATATTAC
>NODE_15142_length_155_cov_1.258929_g15029_i0
ATGGCTTCTGTTGTTCCACAAGAAGGATCTTCCAAGAGCAGATAGAAGACCCTATATACA
TAAAGTTTACTCTACACACACAAATAAAAATATCCTAATTATAACATAAAGATAATGTAA
CAAATCCCATGTACTCTGCGTTGATACCACTGCTT
>NODE_15143_length_155_cov_1.258929_g15030_i0
TGGGAAGCAGTGGTATCAACGCAGAGACAGGTGGAGCTCTGTGAATCTGAAACATGTGTT
TCAGGTCTATATAGCAAATTCTAGGCTACACAGTGAGATCCTAACTTTAAAACAAAACCA
AACCCAAAAATTTCAAACAAAACGAATTAGTAAAG
>NODE_15144_length_155_cov_1.258929_g15031_i0
TTTTCTTTTCTTTTTTTCTTTTTCTTTTTGAATTAGATACTTTCTTTCCTACCTTTGGAC
AGTGGGTTAGAAGGGTTTGAGAACCCTTATTAAAAGTGTTTTTTTTTTAAAATAAAAGGC
CCACAGTACAACATTATAAAATATACAGTTGTGGA
>NODE_15145_length_155_cov_1.258929_g15032_i0
TTTCTAAAATGCCAGACACTTGTCCAAATTCCATTCATCAAATAACCCATTGTTACCTAG
GATATGCAATGTTCTTATCCTGATTCACTGATATGTCTACGCCTATACCAGCAAAATGAA
AAATCAGCATTCTACTGTTTGATGGAAATCTCAGA
>NODE_15146_length_155_cov_1.258929_g15033_i0
TATCGATCTATCTTGGCAGACAGAGCCTTTCAGGAAAGCCATTGTGTGCCTACCTGGATG
AGGTTTTTATGTTTTGTTTTATTTCTGTTTGTTTGTGTGTTTGTTTTCAGGGGAGGTGTA
TGGTGCTTCCTTGGACCCAGAGTCCCTGGGAGTTG
>NODE_15147_length_155_cov_1.258929_g15034_i0
GGTATCAACGCAGAGTACATGGGAAGTCACAGAGCCCCCCAAAGCCAACTGGATGAGGAA
GGACTCTGGCTTTTGGCATAAAAAAGAGCTGGTAGTCAGAGCTGGAAAATGATGGAAAAT
CCCGAACAAGGAGAACAGGAACTCTTCAATACATG
>NODE_15148_length_155_cov_1.241071_g15035_i0
CACCACGGAGAAAAGAAGAAACGGAAGCGAGAGGATGCAGGAGATGATGAGCACACGGCA
CTTGTGTCACAGGTGAGGAATGCAAGCTGAAGAGCGGCCAGTCCTGTGTCAACACTGTAA
AGTTGTCCCATGTACTCTGCGTTGATACCACTGCT
>NODE_15149_length_155_cov_1.214286_g15036_i0
AGCAGTGGTATCAACGCAGAGTACATGGGGCTGGTAAGATGGCCCAGTGGTTAAGAGCAC
TGCCTGTTCTTCCAAAGGTCCTGAGTTCAGTTTTATACCTCAATATCAAAGACAGACATT
ACCTCCCCATGTACTCTGCGTTGATACCACTGCTT
>NODE_15150_length_155_cov_1.214286_g15037_i0
ACGAAGGGAGCACAGTGCTTGGAGGGAAAAAATAAATGTTGTTGAAAGTGAGGCCTTAAC
AGGGAAAGAATCTGCTGTGCAATAAGGGCCAGAGTTCAGATCCCACCAACCACATGGTGG
TTCACAACCATCTGTAATGGGATCCCATGCCCTCT
>NODE_15151_length_155_cov_1.205357_g15038_i0
ACAGAGTAGCAGGTGGGAATGGATACAGTAATAATCTATCAGTCTGGCCTCCACTGCCTA
TTTTGTTGAAAATAGCAAAAAAAAAAAAAAAAAAAAAAAAAAAAAAAAGAAAGGATGGTG
GGAAGGATGGAAGGAAGGATGGAAGGAAGGAAGGG
>NODE_15152_length_155_cov_1.187500_g15039_i0
ATTTGGTATCATTATATTTTGGTTCTTTTGTTGACTGTTGTGATTTTATGTTTTTTATAT
GTGTGTCTTTAGTTTTTGTCATTTGTCGATGTTGTTCTTGAATTCTATTTGGGGTTGTTT
GCTGTGTTATTTTTTTTAATAGTTTTTTTTCTGTT
>NODE_15153_length_155_cov_1.178571_g15040_i0
AATAAATCTTTAAAAAAAAAAAAAAAAAGGTAAAAATCTCAGGGGCTGGAGAGATGGCTC
ATAGGTCCTGAGTTAAATTCCCAGCAACCACATGATGGCCCCAGGGGATCTGATACCTTA
AGACACCCATGTACTCTGCGTTGATACCACTGCTT
>NODE_15154_length_155_cov_1.142857_g15041_i0
TTTATTGGGTCTGTTTTGTTTCGGCATCTGGCGCGTTAAGCCGGCGTTCGGTTGATACGG
AAGTGGGTTTTGTGGTTTGGTTTTTTGTGCGAGTAGGCTCTGGGATTGGACGCGCGGCTG
CACTCGAGGGTGTCGGGGTTATTTGCCTCTTATAG
>NODE_15155_length_155_cov_1.116071_g15042_i0
AAGCAGTGGTATCAACGCAGAGTACATGGGCTCAGTTTGGTAGCTGGGGTTTTTTTGGTT
GGTTGGTTGGTTGGTTGGTTTGGGTTTTTTTTTTTTTTGGGGGGGGGGTGTTTTGTTTTT
TTTTTCATTACTTAAAGCAGTACAAATTCTTCTTT
>NODE_15156_length_155_cov_1.107143_g15043_i0
CCCACTAAATATAAGTTTTTTTTTTTTTTTTTTTTTTTTTTTTTGCCTAGATAGGTTGGC
CTATGGGCATGCCAGTGAGGCATGAACTTGGAAGACACTATGGAAAAGAGTAGGCATGCC
CATAGGCCAACCTATCTAGGCAATTACCCGCTGAG
>NODE_15157_length_155_cov_1.098214_g15044_i0
AAGCAGTGGTATCAACGCAGAGTACATGGGCTGGAACCCTTGTAATTATTTGAGAAGAAA
GGAAGGTCCCTCAGATGTGTGTGTGTCTGTTCACATGTGCAGGAATGGCTTGTTTGGTCT
TTTATCCCATGTACTCTGCGTTGATACCACTGCTT
>NODE_15158_length_155_cov_1.098214_g15045_i0
GCAGTGGTATCAACGCAGAGTACATGGGCACAAAAAAAAAAGCGTCGGTGTTACCCCCCC
GGGTGCCCCCCCCCGGCCGCGGTTTTACCCGCGGCGCCTCGCCACCGCCCGCGCCAATCA
ACCGAAATATAAAATGTTCGGACCAGGGGAATACC
>NODE_15159_length_155_cov_1.098214_g15046_i0
ACACGACGCTCTTCCGATCTGGTTAACTCATGCAGTCCGTGTCACGGTTTTTTTTTTTTA
TTTTTTTTTTTTTTTTTTTTTAAAATTTTTAATTTTTTTTTTTTTTTTTAATAAAAATTT
TAATTTTGATTTTTAATAAAAAAAATAACACCCCT
>NODE_15160_length_155_cov_1.080357_g15047_i0
CAGTGGTTTAAACTAAGACTACAACGTAAGACTTCTGCAACCAGCAGCCGATATTAAACC
ACCAAAACAATATAATAAATAAGATGCAGAAAAAAAAAACCTAGTAGTATCATCTTAGCA
GCCGGCCGGACCTCCGCCACGAGACTAAACACCCC
>NODE_15161_length_155_cov_1.071429_g15048_i0
GTTTTTTTTTTTTAGTTTTTGCTTGTTATTTTATTGATTGTGATATAATTCTTAATTTTT
GTTTGTTTTTATTAGTTGATTAAGTGTATGATATGTTTAATTATTCATTTTTTTTGAATT
GATTTGACTTTTGTATTTCATATTTTTTTTTTTTG
>NODE_15163_length_155_cov_1.026786_g15050_i0
TTCTATTAGATAATATCTTATTTTTGTGTTACATAGGTTTGTTGCTGGTATGTGTGTTTT
GTTGGATGGCTGCGTTGATGTCTTTCTATATTTTTTTAATAATACGATATTTTTATTTGT
TGTATTTTTTAAGCTTTTGTCTGTGTTTTTATAAA
>NODE_15164_length_155_cov_1.026786_g15051_i0
AAGAACTACTAAAAACCAACACAAAATAAGTAGTTGAGGACAACCAAATCTATAACAAGA
AATAAGAAAAATTCAAAGAACAAGTAAAAAAGCAAAATTACAAAAAAAATGTCACAAATA
TAAAACCAAAAAACTAATTCAATGAACACAATTCA
>NODE_15165_length_155_cov_1.026786_g15052_i0
TTCGTATTTTGGTTGATGCGGAATCGAGTGTTCTGGTTACTTATTTTTTCACTCTATTTT
TTTGAATTTAAAGGCTTGGTGCACGGCTGGTATCTGTGCTTATTTCATATTTTTTGTTTG
TTTATAGGTTGATATCTTTTGTGAAACAAGACCTC
>NODE_15166_length_155_cov_1.026786_g15053_i0
CTATTGCCCTACACGACGCTCTTCCGATCTATCCCTGAGTCAACAACTCGATCCTCATTT
TTTTTTTTTTTTTTTTTACACTCACTTATTTATTTGTTTGTTTGTTTATTTAGCTAGCAT
GTATGCCCATGTACTCTGCGTTGATACCACTGCTT
>NODE_15167_length_155_cov_1.026786_g15054_i0
CTCGTCCGATCTCATATTGTCCGCAAATTTCCCCCCTCCTTTTTTTTTTTTTTTTTTTTT
TTTTTTTTACTCTCTCTCTCTCCTTCCTTCTTTCTCTTCTTTTCTCTTCTCTTCTTTTCT
TTTTGAGCCCATGTACTCTGCGTTGATACCACTGC
>NODE_15168_length_155_cov_1.017857_g15055_i0
CAGCAGTGGTATCAACGCAGAGTACATGGGAAGCAGTTGCCTCCCAGTGCACACTTGAAC
CACACACACAAGGGGAAAAAGAGCTGGGGTAACCAGCCATAACAAAAATATATTCGTAGT
AATCTCCCATGTACTCTGCGTTGATACCACTGCTT
>NODE_15169_length_155_cov_0.991071_g15056_i0
GGTATTTTTTGTTTTTTAATTTTGATTTTGTTATTTTTATTTATTTGTGGATGGTTTTTG
TGTTTATATGTTTAAAATCTTTTTTTTTTTTTTTTTTATATTATTGTTTTTTTGCGTTAA
AGATGAGTTGTGTTTATTTTGGATATAATGTTATG
>NODE_15170_length_155_cov_0.991071_g15057_i0
AAGCAGTGGTATCAACGCAGAGTACATGGGGATAATGGATTGCACATAGACTAAGAAATA
AACTTCAGAATTGTGATTTTTTTTTGTTTCTAATCTTGATGTAAATTTACACTATTTATA
AATACATATTTATTGCCTGAAAAAAAAAAAAAAAA
>NODE_15171_length_155_cov_0.991071_g15058_i0
TAATAATTTTATTTTTATGGTTTCTTTTTTTAGTTGGAATGTTGCTTATTAATGTTGATT
TTTGTTGTTGAGGTTGATTTATTTATTTTTTTGATTAGTGTTCTTGTATTTTGTTTTATT
ATAGGGGTGGTTGGAAGATATATTTAGTTTGTTCT
>NODE_15172_length_155_cov_0.982143_g15059_i0
AAGCAGTGGTATCAACGCAGAGTACATGGGGAAACTTTGCTGGGGGCCCTGCCTTTCCTT
CACTTCTTCCTGTTCACCCTGGTGGTGTATGGGTGAGGTGGGAAGGTGTGGCCCCCCCCA
AATATATATCAGCCCAACAAAAAAAAAAAAAAAAA
>NODE_15173_length_155_cov_0.982143_g15060_i0
ATGATTTAATTGTAAATTTGTTGTATCATTTGATATTGATTTTAGTTTTCGTTTTTATGC
ATTGTATTGTCAATTTTTTAATTTGATTTTGATTTTATGTGTTAGTTTATTATTTTTTTG
TTTTGTTTATAAATTGTTAGATGTTTAGTAATTAT
>NODE_15174_length_155_cov_0.973214_g15061_i0
TAAATTCTAATTTTTTATATGTTATTGGTTCGTGCGACTTTGGTTATTGATTTATGATAA
TATTGTTGGCTAATTGTTTCTATGTGGTGGGTCTTGCGGTGTTTCTAGTATTTGAGGTCA
TGCGGCGCTTTACGAATTTGTACTGTGGTTTGTTT
>NODE_15175_length_155_cov_0.955357_g15062_i0
GAGTATAATTATAATTATATTTTTATTGGTAGTTGTTTGTGGTGTTTTTTTTTTTAATAC
TAGTTTTGGTATTCCGATTTGGTTTTTTAATTTGTTTCTTTCTTTATATTTATATTAATT
TTGTTCTGATTTTGTCTTTGTTTTTATAAATTGTT
>NODE_15176_length_155_cov_0.955357_g15063_i0
ATGATGATCTTGAATTAAATTTGTGTTTTTTTTATGTCTTATTAGTTTATCCAGTATATT
TGAAGTTTTATTTGTACTTCTTATATAATGTCTTTTCATTAAATTTTTGATATGTTTATG
TTTTTATTATTTAATTTGCTTTTATAACTCTGACT
>NODE_15177_length_155_cov_0.946429_g15064_i0
AAGCAGTGGTATCAACGCAGAGTACATGGGATGGAAAACCTTTAAATAAATATATTAGAC
ATTATGAAGGATTATCTTACAATGTGGATTCATTACACCAAAAACACCAGCGTGCCAAAA
AAAAAAAAAAAAAAAAAAAAAAAGGGCTGATGCGA
>NODE_15178_length_155_cov_0.946429_g15065_i0
TGAGAGCTGGGTGCTAGATACTTAGTATCTCTCCATGAATGACTAAGAGAGGCACCCAAA
AGATGATCCCTGAGATTATACACAACATGGTTTCCAAGACAACCAAAGGTACCTGAGCCT
CCGAACCCCCCATGTACTCTGCGTTGATACCACTG
>NODE_15179_length_155_cov_0.937500_g15066_i0
TAGTTTTGGATTTTTTTTTTATGTTTTGTTTGTTTTACGGGTTGGTTTTTAATTATTTTG
TTTATTGAGTATTTTCCTGTTATTATTATGTTAATTGGTATAATATTAATTGTAATTTTT
GTTCATGATAATATTGATATGGTATTGAATATTTC
>NODE_15180_length_155_cov_0.937500_g15067_i0
CTTCCGATCTCCGGTGATCCTGTTATTGCGGAGTCGCATTTTTTTTTTTTTTTTTTTTTT
GCTGTCCCCTGATTTCTTGTCTTCTGTGCCTAAGTCTTGAACAGGTAACCACTTTAGGGG
ACAGCATTGTCCTTGAGGCAGTAGGGGGTCCTGGC
>NODE_15181_length_155_cov_0.937500_g15068_i0
TAGTCGTAGCTGCGTATTGTATTTTGTGGGCTAGTAGTTTGGGGAGTTTAGTTGTTAGAG
TATGGTTTGCGGTTTACGTGTTCCATGGACTCAGACCTGATGTCTATATAATCGAACACG
TTTACGCTATGTTCTCTTTGTTTATTCCTGCGACT
>NODE_15182_length_155_cov_0.928571_g15069_i0
ACAATAAAATCATCACATCATACCCAAAAAGAAGGTAAAAAAAACCACAAAAATAAAGCA
CTACTAATTACCAAAAAACAAACACAAAACATAACCATACTCAAACCAACACAATACATA
TAAACATCATTATCCATTACACATGGTAACTATGG
>NODE_15183_length_155_cov_0.928571_g15070_i0
TGAGGAGTGGGATTTGATTATTTTTTTTTGGTTTGTTGTTTAATTTTCTTGATTTTTTGT
CGTGTTGATTTGATATTTTTTTAGTGATTGGTAGTTGTATTGTCATTACTAGTCGTTTAT
CTAATTATATATTTATTTTTTGATATGTTTTTATT
>NODE_15184_length_155_cov_0.919643_g15071_i0
GGTGTGGTTTTAGTTTTAGTGTTTTTTCTTGATTAAGAATGTTGTAGTTTTAAATGTTTC
TTGTTCTTAGTTTTTATTAGTTTTTCATGTTTCTGTTTAGTTTATTTTTAAATTGTTAAT
TTATCGCTTTGTATAATGTGTTTATTATTATTATT
>NODE_15185_length_155_cov_0.901786_g15072_i0
TTTTAGTTCTTTATATTTGTCAAGGCTTTAGTTCAGTGGTGATAGTATGAGGTTTGTGGA
TTGCATTAGCTTGTTGGTGATTGTTTTGTGTGTACAGCTAATCTCTTCAGCGTTGCTGAT
TGATGTGATAAGGTGTCTTATTCCTTCTTTTTGAT
>NODE_15186_length_155_cov_0.901786_g15073_i0
ATCGTTCCTTTCTTATTATACTTTTAAATTTTGTGTATAGTTTTATTTGTTTTATGGTGG
ATGTCATCTATTAATTCTTTTTAAATTTTTTTAATGATTAGTTAGTGATATTTATTGTCT
TTTTTAAGCAATGTACTCTGATTTTATAAATATGA
>NODE_15187_length_155_cov_0.901786_g15074_i0
AATTTATTTGTTATTTATGGGAGTTATTGTTATGGAGAGGGCTGTTGTTCTTTTTTATGG
CCTGTGTTGTGAATTGGATGTAATTTTTAGTTTGGACATACTCGTTTTTTTTTATATTGT
GTATCTATGCTGCTCGTGGCTGATTTGATTTGTGT
>NODE_15188_length_155_cov_0.901786_g15075_i0
ATACTAATTTTTCATATTATTTGCCTTAGATTTTTGTTTTTTGTTTTGATGTTTTATCTG
TTTTTTTTTGTCTGTCTTGGATGTCATTATTTTTAAGTGGTTGGGATGGTACTGATAATT
AGTGGTGGATGTGTTTAGATTTTTTTATTATTATT
>NODE_15189_length_155_cov_0.892857_g15076_i0
TAGTTAATTTTGTGCTTCTAGTTGGGGGGCGTTTAGAGGGCGCTCGGTTAATACCGCTGC
GCGTGTTGTGGTTACGTATTGTGTACAACGAGGCTGTGGTTTTCCACTCACGGGTGGTAG
GCAGGGAGCCGGGCTTCTTTCACATTTTGAGTTTG
>NODE_15190_length_155_cov_0.892857_g15077_i0
AGGGACATATGCGTTAGTAAAGAAAACATTTACAAACGTGTTGCCAGACAAGGGTGGGGG
GCGGGTATGGTATGGTGGGAGAAACTTCTGAGAAGACCCCCAAAAGAAATTTTACAAACA
GATCCCCCATGTACTCTGCGTTGATACCACTGCTT
>NODE_15191_length_155_cov_0.892857_g15078_i0
GAGCTGTATTTAGGGGGGTTGCTGGATCTATTATTTCACTAATTTTTTTAATGTTTAATG
TTTTTTAAGTGGTGTAATTTCATTTAATTGGATTGTTTTGTGTCCTTTATTGATTTTTTT
GGTAAGTTCGTTGACTGGTCTGGAGTGGGTAATTT
>NODE_15192_length_155_cov_0.875000_g15079_i0
ATTTTAGATCCTAAAATTTCTGATGTTTTGCAATAGATTAAAAATGGTCGTTTTTATGTT
ACTTTTTCTTTATTTATTGTTCCTCGGTTGTATTCATTTTTTAGTAGTTGGGTTTTGAAT
GCTGATGTGTGGTGGTTTTATTAATATTATTTTTT
>NODE_15193_length_155_cov_0.866071_g15080_i0
AAATGTTAAATCTTCTTTGCTCTTGTGAGTTTCTGCTTTGTGTTTGTAGTTGTCTTATTG
ATTCTTTTTGATTGGATTGGCGTATACTCGTTTATATGTGTAGGTCTGGATTTGTTCATT
TACAGAACTTGTAGTTTTTTTTGTTAAGAATGCTT
>NODE_15194_length_155_cov_0.857143_g15081_i0
AAGCAGTGGTATCAACGCAGAGTACATGGGTAACAGTGGGGGAAAGCTGAGCCTTGAGGA
CAGAGATGGCACAGAACAGATGAACAAGAAGAAATTCATGAGTCTAGAAGACTAACAGGA
AAAAAAAAAGAGGAAGTGAATCCAGCGAGAACATC
>NODE_15195_length_155_cov_0.857143_g15082_i0
GCAGTGGTATCAACGCAGAGTACATGGGTGACCCCTTGCAGTGTCCATGGGGTTGAAATG
ATTTTTTTCAAAGGGGTCATGACCCACAGGTTGAGAACCACTGTTATAACTGCTTATTCT
GCATAACCTTTCCCAACTATTGTATAAAAGAAGCA
>NODE_15196_length_155_cov_0.857143_g15083_i0
TTTGCTATGTTTATATCAAGGATTTTTTTGAATTTTTTACTCTTTTCATTGTATTTTAAT
AGATATGTTTAATTTAATTTTTTTTTTTTTTATATTGTTTTAATAATTTTTATAATTTTA
TATTTTTTTTTAAAAAAATAAAAATTTAATATATT
>NODE_15197_length_155_cov_0.848214_g15084_i0
TTGATAGAAAGTATACTCTTCTGGGAGCGGGGGTTATTAAGCTTTTATATTTTTTGTTTA
GGTTTTTTTCTTTTGGGGGGGAAGTGCTGTTATTATTCTCTTTTCGGTATTAAAGTGCGT
TCGTAAGATTGTACTATGAGTTTTTTAAATTGATT
>NODE_15198_length_155_cov_0.839286_g15085_i0
TCTTTGACATGGGTTGATACCAGTGCTGATTTTATGACTAATTAGCGTGGCATTATCTTG
ATTGAGATAGAAATCTGTGATCATCTTATGTCTTCAGGGATTCTAAAGGATGTTATTTTT
TTTATTATTTTTTGTTATTTTATGGCTTTTGATCT
>NODE_15199_length_155_cov_0.839286_g15086_i0
TTAATAGTCTGCGCCCCCCCCACACAAAAACACCCACCAACACAACCAAAAACAGCAAAC
AAAAAAAACAAAAAAAAAAAATAACAAAATAATATATAAAAATTAAAAAAAAGTAAATAA
ACTATCTATTTTTAAAATATAAAATTAACAAAACC
>NODE_15200_length_155_cov_0.839286_g15087_i0
AGTATTTTTTTAATGCTTCTTGTTATTCTAGTATTGTTTTTATAAGTATAATAATATATT
TAATGTTATATGTTGTTTGTTTTTTATTTTTTTTTTGTAGATTTGATGATGGTTTTTTTT
TTTTTTATTATTTTGGTTATTTTTTTTAAAAAATT
>NODE_15201_length_155_cov_0.839286_g15088_i0
TAGCTGCTTAATCGCTACTGTATACAATGGACTCCTTGAAATTTTACGAACAACTTTCCA
CATTGAATTCCTAATACGAAAACTAAAATTTAACTACACAACAAAACAAAAAAAAAGAAA
TGAAAAAGCATCAAGATACAGACTATTTTTAGAAT
>NODE_15202_length_155_cov_0.839286_g15089_i0
GTGCCAGGAAAGCCCGGGGCGCGCCAAGACATCCAGGAGTGTGCCAGGACAGACATGGGG
GTGCCAGGACAGCCAGGTGGGTGCCAGGACAGCCAGGTGGGTGCCTGGTCCCAGCTAACC
TCTCCTAACCAGTCTGAGGAGAGCAGAAGTCAGTG
>NODE_15203_length_155_cov_0.839286_g15090_i0
CATTTGCCTTTCTTTCACTCTCCTAACACAACAATCGTGGTAGGAGCCCCTAGTGGTACA
CGGATTAGAGCTGCCACCTGTCTTCTTGGATGCATGTCTGACAGCCCTGCTGAGCCCCAC
AGCACCCACAGCACTCGCTGTCAGACATGCATCCA
>NODE_15204_length_155_cov_0.830357_g15091_i0
GTTTTTAACACTATTGCTCTGAAGTAAAGCTAGAGATCACAGACCCTGATACCAAAAACT
ATTCTTTTCTTGTTAAGAATAATTTTTGCTATTCTGGGTTTTTACCTTTCCAGGTAAATT
TGAGGCCCCATGTACTCTGCGTTGATACCACTGCT
>NODE_15205_length_155_cov_0.830357_g15092_i0
TCATTGTATTGCGAAGTTCTTTCTTATTATTTCTTGATTTTTTGAGTTGTGTGTTGAGGT
TGGTTTTGGGGCTGGTTTTGTAGTCGTTCTTTTTATGGATGATCTTGAGTTCTGCTTTGC
TATTGTGGAGGCTATGTAGTATGTGTTGTTTGTTG
>NODE_15206_length_155_cov_0.830357_g15093_i0
CTTGGGCACGGTCCTTATTTCTATCTAATAGATTTTTTTTTGTTGGTTCTTTTTTTTTTG
GTATTGGTGCTGGTTTTACCGGGGTTGGTTTCATCAGTCTTGGCCTGTTATGGTTACTAT
TTTTTGGATTTTTAGTGTTCTTTTTTAAATTTGAT
>NODE_15207_length_155_cov_0.821429_g15094_i0
CTGTATAAGTACTACACAAAATATCACTACCCAACCAAGGTATTAAAAAATATTCCAAAC
CACGGCGACAAAAAAAAACAAAATTTAAAAAAAAACCACCACGGTTATTTTTTTTGCAAA
TGTCTTAAAATTTTTTTTATAAACAAATCTTTTTT
>NODE_15208_length_155_cov_0.821429_g15095_i0
AAGGCAGTGGTATCAACGCAGAGTACATGGGAAAAGCCCATGCCCACAGTTACACACCTA
CTCCAACAAGGCCACACCTTCTAATAGTGCCACTCCTTCCATTTTTCTTTGTATTTAATG
GGTACCCCATGTACTCTGCGTTGATACCACTGCTT
>NODE_15209_length_155_cov_0.821429_g15096_i0
AAGCAGTGGTATCAACGCAGAGTACATGGGAACAGGAATTTTGTAGGAAATACTATTACC
AAGCTTACCCACACATTTGTGCCCTATGGCATTGCCTTCGTCAGAGAGGAAAGCTTTGAA
AGAAAAGGGCTGATTGACTATAATTTCCACTGCTT
>NODE_15210_length_155_cov_0.821429_g15097_i0
GAGATCTATAAAATAATGATATTTTAATTTATAATTATCATATTAGATTGATTTAATGGG
GTAGAGCTAGTTTAGCTATACTTGCTATGTGTTTTGATGTGGCTTTTTGTGGGAAGTCGT
TTTGTACGATGTTATCTGTTTTTATTCCTCTGCTT
>NODE_15211_length_155_cov_0.821429_g15098_i0
GGGGGGGGGGGGGGGGGGGGGGGTGGGGGGGGTGGGTTTTGTTTTTTTTTATTTAATTTA
AAATAAAATTTTATTATTTAAAAATAAAAAAAATTAACAGAAACCAACCACAAAAGGTAA
AAAAAAATCAAAACCCCCCCCCCCCCCCCCCCCCC
>NODE_15212_length_155_cov_0.812500_g15099_i0
CTGTGGTGTTTGGACGCTGGTGAGCAAATTGTCTGTTTTGTCTTAAAACTGTGCCTTTGT
TTTTTTTTTTTTATATGTGTTTTTTTTTAATTATTAAGTTGTTTTTTATATGTTATTTTA
TGATATTTCTTTTTGTTTAGATTGGTTTTTGTGGT
>NODE_15213_length_155_cov_0.812500_g15100_i0
TTTTTTGGTTGTTTTTATTGTAGTCATATTGGGGATTTTTGCTGTGTTATTTTTTTAACG
ATTATATTTTTATTCTTAGGTAAAGTTGACCTCTATTGTCTTTTATTTCAATTTTTGATA
TACTGAAGCTATTGTGTATTTTTAACATTTTTAAG
>NODE_15214_length_155_cov_0.812500_g15101_i0
AAAATTGTATTTGTTGAGCTGGGCTTACTGTGCACATCTGTAACCCATGAAGCAGAGGCG
ACAGCGCCACCCCCCCCCGCCCCCGCCGGCCCCCCCCCGGGGGCCCGCCCGCGCCGGGGA
GGGGGGCAGGTTCCTTATATACACTCCAGTTTAAA
>NODE_15215_length_155_cov_0.812500_g15102_i0
TTTTTTATTTATTAATTTTTTTTGTGCGGGGTTTTATGGATCTTGGTTAAAATGGGGTGG
GGGGTTGTTTTTTGGGCAAAAATTTTTTTGGTTTATTTTTTTATTCATGGGATTTTATTT
TTATATAAGTTGGGGTTCTTCTTTGTTACAATCGC
>NODE_15216_length_155_cov_0.803571_g15103_i0
AAAGTCCTCTCCATTGTCAAAATATGACATGATGTAATCAGTTTCCTCCTCATGCTTCCA
TGACTTCTTGTGTTTCTGTTTTATTGGGGTTTTTTTGGGGGGGGTCTGCATGATAAGACA
AAATATTATGGAGTTATAAAAACAGTACATATTGC
>NODE_15218_length_155_cov_0.803571_g15105_i0
TACGGGCGGTTACTCGGCTGTCGGATGTGATCGGGACGGGTGCGTAGTTGGTTGTTCGAG
TTTTTTTTTTGGTGGTTCTTTTATTTTGGCTTTTGGAGCTGTAATTTCCGCGGGTGGTGT
TTCGAGACTTGGGCTTCTTTGGAAGCTCTTTAAAG
>NODE_15219_length_155_cov_0.803571_g15106_i0
AGGGGGGGGGGGTTTTTAATTAATTATTAAAAAAATAAAATTTTTTAATTCATTAAATTT
TGTTTTTTTTTAATTTTTAATTTATATTATTTTTTTGTTAAACCAAAAAACACCATGGTG
TTTTGGTTTAACACCACACCAAAAAAAACCCCCCA
>NODE_15220_length_155_cov_0.803571_g15107_i0
CTGGGTCCCAACTGGTAATATTTTTAACAACAAAACAAATCCAGATAATTTTATCATAGT
GGTAACAAAAAATTAAAAAAATCCCACCACCCCCAAAAACCAAAAGAATGGTGGGAATAC
AAAGCCACCAGCCAATCCCCACCCACTGGCTAAAG
>NODE_15221_length_155_cov_0.794643_g15108_i0
AGACGACTTCTTTTACTTCTGCATACAGGAATTCAGTTGTATATAAAATTGAACCTGCTC
AGCAGCTGAGGAAGACTAGAAATGATGGACTTGAGGCTGATTGCTGGGATAAATGGGCAT
CTGAGCCCATGTACTCTGCGTTGATACCACTGCTT
>NODE_15222_length_155_cov_0.794643_g15109_i0
TGGGGCCCCCGCCACGCACCCCCGACCCCTATATACGCGAACCGGGGGCCGCACCCTTCC
GTTTCGTTTCGGACTGCGGGCTAGGGCGGTTTTTGGGCCCGACGATCCCGCGCAATCATT
TTTCTGGGTTTTTTTTTTGGGCTGTTTTTTTTTTA
>NODE_15223_length_155_cov_0.794643_g15110_i0
TATATATGTCACTATTAAACCGTTTTACCAACAAAGTTTGGGGGGTTTTATATTTAAAAT
ATTTTTTTTTTTTAAATAAAAATATTTTATTTTTTTTAGTTTATAATAAGTGGTTTCCTT
TTTTTGTATAAAATATAAAATTTTTTTTTGTCGCT
>NODE_15224_length_155_cov_0.785714_g15111_i0
CCTGTTATCAACATTATAAAAATAAAAATACAGGACTATTAATAAAAACTATAATTTTAA
TCAGTAAACTATAAATCAAAAAAATAAGAAACAATTCATGGCATCACTCCACCATAAAAC
ACCTTATATTAAACAACCTATTTAAAATAAAAAAA
>NODE_15225_length_155_cov_0.785714_g15112_i0
GACTTTGGAGCTGTTAATAAATAGCATGTCTTTTTTTGTGGTCTTTTGTCTTTAGGTTTG
TTTTGGCTTTTGTGTGGTTTTGGTTCATGGTTGTGTTGCTGTTGTGCTTAGCAATTGTGT
GGGACTTGGAAATGGGATTCAGGTCGCTGCTGGCC
>NODE_15226_length_155_cov_0.785714_g15113_i0
AAAACTATAAACTAGAATTAAAATACAGTCAAATATCAAACTTTAATTTATTCTTACAAA
TTTAAATTTTGTTAATAGTTTTATATCTTTTAGTAGTAATTATTTCTTTATATTATATTT
TTAGTAAAATTTTGAGTTCGTTGTTAGCTATAGCG
>NODE_15227_length_155_cov_0.785714_g15114_i0
ATATTCATTTTTTTAAGAATAATTTAATTTGTTTAATTTGTACTTTGTTTATTAATATGA
GTTTTATTTTTTTTATTTTTGCTTTTTTTTTTGTTTTTGGTTATTTGTTTTTTTTTTTAC
ATTTTACATGATGTAATGTGATTTTATAATTGTGT
>NODE_15228_length_155_cov_0.785714_g15115_i0
GTCTTTTGTTGGTTTTATATTTGTTTCTTTTTATTGGTATTCTTAGTCATTTTTTTTTTT
GGTTTTTTATTATTTTTGTGTTTTTTTTTGTTGTTATTATTGTTTTTGATGTTTTATTTT
TTATTTTATTTTTTTAGATTTGTTTTTTTATAGCT
>NODE_15229_length_155_cov_0.776786_g15116_i0
TGTTGTGTATTTTTTATTATTAGTTGTTTTTATAATTGTATTTGTTTTATTTTTTATTTT
AGTGGTTATTATTTTGCTTTTTGTTGTAATTATATTGAAATTGTTTGAATAATTATTATT
ATTGTTTGTATTTTAATTTGTTTTGGTTTTTGTTT
>NODE_15231_length_155_cov_0.776786_g15118_i0
GGGACCCACATTTTTTTTTTTTTTTTTTTTTTTTTTTGTTTGTTGTTGTTGTTGTTTGTT
TTACTTCTCATGATGGAAGAATGGAACTCTCTTATTTAAAAAACAAAAAAACAAAAACAG
GTCCATCCCCATGTACTCTGCGTTGATACCACTGC
>NODE_15232_length_155_cov_0.776786_g15119_i0
GCTTTGACAAAGATCTTTTGTCTTTTTAAATCTACATATTTTTGTTGTAATTATTTTGGT
AGTAATAGGTGTTGTTTAATATTATTTTTTTTATTTAGGTAGTTTGTTTTCTGGTTTTCT
ATATTTTATTATTTTTGTTTGTATTTTTATTGTTT
>NODE_15233_length_155_cov_0.767857_g15120_i0
ACTAACTGTGTTTCATCTATAAAGTTATATATTATCCCAATTTTAATGTTATGATTTTGG
TGTTTATTTTGTTATTTTTTTATTTTTTTTGTTGAGGTTTAAGGTTTTATTTTTGGGGGG
GTGTTTTTAGGAAAAATTTTTTAAAAAGCTTTTCT
>NODE_15234_length_155_cov_0.767857_g15121_i0
TATATTTTTTAAATTAATTTAAGCAATAATATGCCTGGAACACACCCACAACAAAAACCA
CAACCCCCCCAACCCACCCCCCCCCCCCCACACACCCACCCCCGGGGGGCGGGGGCCGTA
AACACATACACCCCCCCCCCCTGCCCCCCCCCCCG
>NODE_15235_length_155_cov_0.767857_g15122_i0
AATTTTAAATAAATTTTTTTTTTTTTAAAAAAATAAAACAACTATCTTTTTTGTTTTTAC
ACCTAAAAAAAAAAATATAAACAATTTTTGGCAAAATAGACGTTTTTAATAAAAAATTTG
TTTTTTGTTTGCTGTTTTGTTTTGGGTTTTTATAG
>NODE_15236_length_155_cov_0.767857_g15123_i0
AAGGCTGGAGACCTGTGCTTTTTGGTTGAGTATTGAGCGTGGAATTTGATTGTTGGTTAA
TTAAATCTGACATCAGCTTTGCTCTTCAGCTTTGCTCCAGGCTCTGTGTAGTTGACTTAT
TACTTCTTAATGAATGGCTTGTGGTGAACTCATTG
>NODE_15237_length_155_cov_0.767857_g15124_i0
GTTTTTATTTTATTTTAAAAGACTTGTTAATTTATATATTAAGGAAAAAAAAAAATATTA
TTTTCTTTTATTTAGTTTTAAATTATTTTGTTTTTAATTGGATGTAGACCTTTGATTATA
GTTTTACTATTTTGCCTGGATTTATAATTATGCAG
>NODE_15238_length_155_cov_0.767857_g15125_i0
AAAGGCTGTTTTTGTTTGGTCATCTGTTTTTGAAACCAATAAGCGGTTTAATTTGTATTT
AAATTTGCTCCTTTAGGTTTTCGGTTTTCTTATGTTTTTGTCAATCCAGCCCGTGGCCAC
CACACATATAGCGCACACCTCCACGCTACTACCCG
>NODE_15239_length_155_cov_0.758929_g15126_i0
TAATATGTTATTAGAGTTTTTTTACTATTTTGTTTTTAGATTTTTAATTTTTTTTTTTCA
TTTTTTGTTTTTTTTATTTTTTTTAATTATTTTTTTGTGTAGTTTTTTTATTTTTTTATT
TTTTGGGATTTTAATAATGGTGTTTCGCTGGGGCC
>NODE_15240_length_155_cov_0.758929_g15127_i0
TTTTTTTTTTTTTTATTTTATTCTTCGTTGGTTTGTGTTTTGTTTTTTTGGTATTATGGT
TAATTTTTTGTTTGTTTTTTTTTTTTCTATGTCTCCTTCTAGTTTATTGTTGATTGATCG
TTTATTGTTGTATGCTTTTTGGAAATATAATTGGG
>NODE_15241_length_155_cov_0.758929_g15128_i0
ATATTTTTTTTTATAATGACATTTTTTTTTTTTGGTTTCGTTTATTTTAATTTAATTTAT
TTAATTTGTTTTTTTTGGTGGTTTTTTATTTTTTATTTATTTTTTATATGTAATTTGACT
TTTGCAATATTTAGAGACCCATGATCATGTTTTCA
>NODE_15242_length_155_cov_0.750000_g15129_i0
GATATTGATATTTTTGTTTATTATTATTCTTTTTATTTGTTTATTTTTTATTTTATTCTT
ATTTTTTTTGTATTTATTTGGTATTTATTTTTTTTTTTTATGTTATTTTGTTTTTTGGTT
TGTTTTTCCTATTTTATGTGATTTTTTAGCACTTC
>NODE_15243_length_155_cov_0.750000_g15130_i0
GAAAACCAACAAAATAGAACCGCGTTCCTATTCCATTATTAGTAGTTGATTTATCAAGTG
GGCTAGTTCCTTCTTTGAACACTCTAATTTTTTCAATGTATACGCTTCGGGCCCCGCGGG
ACACTCACCCATGTTCTCTGCGTTGATACCACTGC
>NODE_15244_length_155_cov_0.741071_g15131_i0
CCCGGCGGGGGGGTTTGGGTTTTTTTTTTTTTTTTTAAATTGTGTTTTTCCGGTGTTCCG
AAATTTTTTTTTGTGGTGTGTTTGGGGGGGGCGTTGGCTGGGGCCGGGGGTTAAACCCGG
GGCGGGGGGGGGGGCCGGGGGGGGCCACCCCCCCC
>NODE_15245_length_155_cov_0.714286_g15132_i0
ACATGAAAGCACAGAGACCAGAGCTCTGGGGTCGATATTCATTCAACTTTGCACAGGGTA
GAGGAGTCTCGTCGGTCAGCAAAAATTTTTACAGGCTTATTTAGTAAAACTCAAAGGGGG
GAGAACTCACATGTACTCTGCGTTGATACCACTGC
>NODE_15246_length_155_cov_0.714286_g15133_i0
GCCAGGAGCAACCCTGAAGAGATAAGCTGATGTCAGATTTATTTATACATCATTCTAATT
CCAGGCTCATACGTCAACCTATAAGCACAGGTCTCCAGCCTTGTAAAAGCTAAACAAGTA
AAAGCAAATTAAAAGAACTTCATTTGTTTTATGAT
>NODE_15247_length_155_cov_0.714286_g15134_i0
TACTCGTTTTATGTTTTATTTTGTTCTTATTCATATTTCTGGTTATCGATTGTTTCGTTT
ATTGTTTTTTTTCGTGTTTTGCTTACCTTTTGTGGAGTTGTTTTTTTTCGCTTTAGATGC
CTTGCTTCACTTGTTCTATGCGTTGTTATTACTGA
>NODE_15248_length_155_cov_0.705357_g15135_i0
GGGGGGGGGGGGGGGGGGGGTTTTTTTTTAATATTTATTATAATAAAATATATTAAAATA
ATATTAATTTTATTAAAATAATTATTATATTTTTTTTATATTTTTATTTTTTATTTTTAG
TTGAATATATCATTTTATCTGTGTTTTTATAACTG
>NODE_15249_length_155_cov_0.696429_g15136_i0
CCTCGGGGCGGACCGCCCGCCCGCTCCAATTATCAAAATAGGTGTTTTTTAAGTGAAGAA
ACTTTAATATAGGATTTTGGTGGTGTAATTACCGGGGCTGGTGGAACAAGAGTTGCCCTC
AATTGTATCCTGTTTAATGTTTTTAATGTGTAATA
>NODE_15250_length_155_cov_0.678571_g15137_i0
AGTTATGTTTAATATATTTTGAGTGTATAAAATAATATGTTTAGTATAGCTTTTATTGCT
ATGAGTTTTTCTATTATTAGACAGTTGTTTTTTATAATTTATTTTATTATAATTATTTTT
TGTAAGTTTGATTTTTTTTGTTGTTTTGATCGTAG
>NODE_15251_length_155_cov_0.651786_g15138_i0
GGGGGGCCCCGGGGCCCCGCCAAAAAAAAAAACCAAAAAAAAAAGCCCCCCCCAAGCTCT
ACCCCGACCCACCCGGGGGCGCCCGGGGGGGGGGCGCCCCCCCCCTTTAAAACCCCCCCC
TGCCCCCCCCCCCCCCCCCGGGCGCTCCCCCCCCC
>NODE_15252_length_155_cov_0.642857_g15139_i0
CCCCCCGGCGGGCCTGGGATTTTTTTTTTTTTATTTAAATTTTGTTTTTCCCTTGTTCCG
AACATTTTTTTTGTGGGTTGTTTGGGGCGGGCCGTGGGGTGGGGCGGGGCTTAAAACGGG
GGGGGGGGGGGGGGTCGGGGGGAGTGGGGGGGGGC
>NODE_15253_length_155_cov_0.633929_g15140_i0
TTTTGTTTTGTTTTGTGTTTGCCGGAGTGGTTTTGACATTGGTTGTATAAATAGGGTATT
TGTTTCTTTTATTTTAAGTATTGTTTTTATTTAAATTGTAGTTCCTTTTTTAATGATTTT
GGTTTGTTATTTTTTTAGTTTGTTTTTGTTTTTTG
>NODE_15254_length_155_cov_0.598214_g15141_i0
TTAAAAAAAAAAATTTTTTTTTTTTTTTTTTGTATATGAAAAAAAAAATAAAAAAAAATA
TATTAATCACATCCAACCCACAGAAAAAAAAATAAAAACCCCCCGATAAAAAAAAACCAA
AACTTTAAAAAAAAAAAAAAAAAAGCCACGTAGTA
>NODE_15255_length_155_cov_0.598214_g15142_i0
CGGGGGGGGGGGGGGGGGTTTTTTTTTTTTTTTTTATTCAGCAGCAAATCGCCGGGGGGG
GGGGGGTTGGGGCCTGGGGGGGGGGCGCCGGGGGGGGGGTGGGGCGGGTGGGGGGTGTCC
GCCGGTGCCCGCCCCTTGCCTCTCGGCGCCCCCTC
>NODE_15256_length_155_cov_0.526786_g15143_i0
TTTTTTTGGTGGTGGGCAGAATTTTTTTATTTATTTTTTTTTTTAATTAATTTTTATTTA
TTTTTTGTTTTTCGGGTTTGGGCCTGGATTTTTTTTTTTTTATTTTTCTTTATTAAAACC
CCACCCACCCCCCCCCCCCCCCCCCCCCCCCCCCC
>NODE_15257_length_155_cov_0.473214_g15144_i0
GGGGGCCCCAACGTTTTAATTTTAAAAAATATTTTGTTAAAATCAGGCCCCAGCCGCCTG
GATAACGCACCTATGAATAATGGAATATGACCGCGGTTATATTTTTTTGGTTTTTGGAAC
TTAGGCCAAGATTAAAAGGGACGGCCGGGGGCAAT
>NODE_15258_length_154_cov_23443.972973_g15145_i0
CAGAGTACATGGGAAGCAGTGGTATCAACGCAGAGTACATGGGAAGCAGTGGTATCAACG
CAGAGTACATGGGGCTCCTCTCCTACTTGGATAACTGTGGTAATTCTAGAGCTAATACAT
GCCGACGGGCGCTGACCCCCCTTCCCGGGGGGGG
>NODE_15259_length_154_cov_20134.630631_g15146_i0
CAGAGTACATGGGAAGCAGTGGTATCAACGCAGAGTACATGGGAAGCAGTGGTATCAACG
CAGAGTACATGGGGCTTCCACTCCCCACCCCCGCATTGGCTTTCTTACAATAAACCTTTC
CAAAATGGAAAAAAAAAAAAAAAAAAAAAAAAAA
>NODE_15260_length_154_cov_18625.459459_g15147_i0
CTTTTTTAATGATACGGCGACCACCGAGATCTACACTTCCTGTTACACACTCTTTCCCTA
CACGACGCTCTTCCGATCTGTCCCATGTACTCTGCGTTGATACCACTGCTTCCCATGTAC
TCTGCGTTGATACCACTGCTTCCCATGTACTCTG
>NODE_15261_length_154_cov_18546.225225_g15148_i0
CTTTTTTAATGATACGGCGACCACCGAGATCTACACTTCCTGTTACACACTCTTTCCCTA
CACGACGCTCTTCCGATCTCTCCCATGTACTCTGCGTTGATACCACTGCTTCCCATGTAC
TCTGCGTTGATACCACTGCTTCCCATGTACTCTG
>NODE_15262_length_154_cov_16486.351351_g15149_i0
CAGAGTACATGGGAAGCAGTGGTATCAACGCAGAGTACATGGGAAGCAGTGGTATCAACG
CAGAGTACATGGGGTATCAACGCAGAGTACATGGAAAACTTATTGGGAAATTCACACGTG
TAGACAATGGAAAGGAGCTGATTGCTGTCCGAGA
>NODE_15263_length_154_cov_14848.387387_g15150_i0
GAATATTATATGAGATGACAAATCCTGCAAAGATGCTTCCGAATGCTAGGCGTTTGATTG
GGTTTATGAGGTCTGGGTCATCCCATGTACTCTGCGTTGATACCACTGCTTCCCATGTAC
TCTGCGTTGATACCACTGCTTCCCATGTACTCTG
>NODE_15264_length_154_cov_13031.162162_g15151_i0
CCCCTTACATCATCTGCCTGGGTTTAAACTGGAGTGTATAAAAGGAACCTCGCCGCGTGG
GGGGGGGGCGGGGGGGGCGGGGGGGGGGGGGGGGGGGGGTGGGGGGGGGGGGCGGGCGTC
CCGCGCGTGTGGGGGGAACCTCCGCGTCGGTGTT
>NODE_15265_length_154_cov_4251.684685_g15152_i0
CTTTTTTAATGATACGGCGACCACCGAGATCTACACTTCCTGTTACACACTCTTTCCCTA
CACGACGCTCTTCCGATCTAAGCAGTGGTATCAACGCAGAGTACATGGGAGGGCTCTCGG
GAACCCTCAGTGCCTTTAATAAACCTGATCTTTG
>NODE_15266_length_154_cov_3925.261261_g15153_i0
CTTTTTTAATGATACGGCGACCACCGAGATCTACACTTCCTGTTACACACTCTTTCCCTA
CACGACGCTCTTCCGATCTAAGCAGTGGTATCAACGCAGAGTACATGGGTATGAGCTGGA
GCCGTAATTACAGGCTTCCGACACAAACTAAAAA
>NODE_15267_length_154_cov_816.378378_g15154_i0
CCCCTTACATCATCTGCCTGGGTTTAAACTGGAGTGTATAAAAGGAACCTTCCCCCCGCC
CCCCCCCCCCCCCCCCCCCCGGGCGCCCCCCCCCGCCGCGCCCCAGGTACCTTTTATACA
CTCCAGTTTAAACCCAGGCAGATGATGTAAGGGG
>NODE_15268_length_154_cov_603.702703_g15155_i0
AAAAGAAAGGTAACTTTATTGTATTAATTTTACACTGTAAAAGAATATGAAATATAGCCT
TGTCTAAATTCTCTTGCTGACTCTCTTGTAGACAAGGCTATATTTCATATTCTTTTACAG
TGTAAAATTAATACAATAAAGTTACCTTTCTTTT
>NODE_15269_length_154_cov_249.738739_g15156_i0
GCTGGGCCAGGCTCTCGCGCATGCGGTCGCGAAATTCCTCAGCCACAGGGGACAGTCTCC
CTTGCAGCTCCTGCAGCTTCTGGCGCGCGCTCTCCTGCAGCTCAAGAGCAACCCATGTAC
TCTGCGTTGATACCACTGCTTAAGCAGTGGTATC
>NODE_15270_length_154_cov_117.090090_g15157_i0
CGCGCGCGCGGGAGGTTCCTTTTATACACTCCAGTTTAAACCCAGGCTGATGATGTAAGG
GGGCTCTGTCAGGAATGGGAGGAGTCCCCATGCTGCTTTGGGGAACTGGCAGAGCCCCCT
TACATCATCTGCCTGGGTTTAAACTGGAGTGTAT
>NODE_15271_length_154_cov_93.630631_g15158_i0
AGTCATTAATGGGGAGGCTGTCAGGCAGTTCGTATTGGCTGGGTTTCCCACAACAATGAC
CTTAACTGATTTCTTGGCGTATTTCTCCAAGGCTGTGCCATCGATCCCCAAGGAGAATTT
CAGTTCCCATGTACTCTGCGTTGATACCACTGCT
>NODE_15272_length_154_cov_82.117117_g15159_i0
GGGAAGTTACTGAAGTTATAATAAATAAGGATAATACTATGCCTTCCAGGCATAGTAATG
TGGATATTAGGTGAGAGCGAAATATAAGTGTCCACATTACTATGCCTGGAAGGCATAGTA
TTATCCTTATTTATTATAACTTCAGTAACTTCCC
>NODE_15273_length_154_cov_55.054054_g15160_i0
CATAATCAACACCTTCCACAGTCTACTGTACCAGATGCAGCAGGATTGTAAAAATATATC
AATGCACAAAATGAGAAAAGTAACTCTAATTTTTCCTTCATGGCTAATGTTATCTCATTT
TGTTAGTCGTTATTTTGGAATTACATGATGTGTG
>NODE_15274_length_154_cov_51.945946_g15161_i0
GGGCAGCTTCCGGGAAACCAAAGTCTTTGGGTTCCGGGGGGAGTATGGAAAAAAAAAAAA
AAAAAAAAAAAAAAAAAAAATTTTGTTTTTTTTTTTTTTTTTTTTTTTTTTTTTCGTTAA
AATTTAAAAAATTACGATGCCCCTCAACTGTTAC
>NODE_15275_length_154_cov_43.540541_g15162_i0
GCCACCCGCCGTCAAGTACTTCTTCGATTTCTTGGACGAGCAGGCAGAGAATGTACTTTA
CCTATGCCCTCTATATTTATGCTGTGACTTCAATATTTCTAAAAGAAATAAATGTTTTGA
AATTAAAAAAAAAAAAAAAAAAAAAAAAAAAAAA
>NODE_15276_length_154_cov_24.513514_g15163_i0
CTGGAGTTCTCAGAGTTGCCTGTGAGATCTGGACTCAGTCACTCCAAAAGTAGATGGTGG
TAGCCTGGGCAGTTAAGGAAGCCCTGGGCCTGCTGCTCTCATCCACTGAGCTCTTCTGCC
CTGGAGAAGCCCACTTGTTGGAGGTCGACATTGG
>NODE_15277_length_154_cov_23.954955_g15164_i0
TCTTTGAGTGTCAGGAAGCTCGCGCAAAGGATTTTTTTTTTTTTTTTTTTTTTTTTTTTT
ATAATACAAAGTAAACTATGATTTTATTGTGAAATTCTCATAGATGGAAAATTAAATTGA
ATATTTATTCTGTCCATTTTTCCCCATGTACTCT
>NODE_15278_length_154_cov_23.243243_g15165_i0
TTTCTTTTTTTTTTTTTTTTTTTTTTTTTTTTTTTTAAATGAGCAAACCGTTTAATCTTG
TCTTTACGCCGCATTAGCCATTTAACCTCTGCTTTGGCTCTGTACATCTGGGAATAGAAA
CTGCCAATGACCAGAGGATACAAAGATACAAAAG
>NODE_15279_length_154_cov_22.594595_g15166_i0
GAGAGACTTCATGGCGTAGTCCATCCTTGTCAGTTGGATTGTGTTGGACTCCATTGTTTC
TCCGACCCAAGCTGTGGTCACACTGAGTGGAGAAGCTGAAGTCAGTGCTAAAGAGGCCCG
CATTCCCATGTACTCTGCGTTGATACCACTGCTT
>NODE_15280_length_154_cov_20.720721_g15167_i0
TATTCCGAAAAAATTTCCAGGTTCCGCAACCCAGGATTTTTTTTTTTTTTTTTTTTTTTT
TTTTTTTAAAGTGAAAGAGACTTTATTTTCAATAACATAAGTCATTCCATTTAATATTTA
TAGTCCCATGTACTCTGCGTTGATACCACTGCTT
>NODE_15281_length_154_cov_20.396396_g15168_i0
GTCCATCATGCTGAGGGCGGACGCTGTGGTAGGGCTCCCCGACGGCGAGGCTACTTGCAG
CAGAGGTGAGGCGGCGGCAATGGCTAGTCCGAGCAGCGGAGAACTAGGAGATAGCCTCCC
CATGTACTCTGCGTTGATACCACTGCTTCCCATG
>NODE_15282_length_154_cov_18.783784_g15169_i0
ACGTTTTTATGTTTGATTCTTTTGCTTACTTTAATATTTATCACTGCTTTACCGGATAAA
ACTGCGTACGTCGGGAGCGAGAGCGCCAGCTATCCTGAGGGGAAACTTCGGAGGGAACCA
GCTACTCCCATGTACTCTGCGTTGATACCACTGC
>NODE_15283_length_154_cov_12.297297_g15170_i0
CTTGGAAGAACTTATATAGTTAAAAAATATAAATAAGACCTTCAGAGAGTTGAGAATCAC
AAAAAAGAAAAAAAAAAATGCTTTTAAAAATGAACTCCAGTCATCTGGGTCTGGGAAGTC
TGTGTTCCCATGTACTCTGCGTTGATACCACTGC
>NODE_15284_length_154_cov_10.891892_g15171_i0
GCAGTGGTATCAACGCAGAGTACATGGAGTAAGTCCATGGGGGCCCGGAGTATTCCGGGC
TCGGTAGAGGGCCAGGGGGAGTAGGAGTACCCAGTCTCTAGTGCCAGCTGCAAGCGTTAA
TTTGCCCATGTACTCTGCGTTGATACCACTGCTT
>NODE_15285_length_154_cov_10.783784_g15172_i0
CTGCACAGATAATTTTTTTTTTTTTTTTTTTTTTTTTTTGGAATCTTCTCTTCTGTGATC
AGCTGTCTTTTATTCACATCATAAATGTTGTATGAAGCTGTGTAGGAATGTCTCCATTGC
TTCACCCCATGTACTCTGCGTTGATACCACTGCT
>NODE_15286_length_154_cov_10.540541_g15173_i0
AGCAGTGGTATCAACGCAGAGTACATGGGGTTGTTGTTGTTTTTTTTACCCCCTTTTTTA
TTTATTATTATTTTTTTTTTTTTGCACATTGATCGGATCCTTGGGAACGAGAGAAAAAAA
GAAACCCATGTACTCTGCGTTGATACCACTGCTT
>NODE_15287_length_154_cov_10.513514_g15174_i0
AAGCAGTGGTATCAACGCAGAGTACATGGGGTTTGTAAATGCTGTGATTAGGTTCCCTTA
TGGCAGGAAGGCTTTTTTTTTTCTTTTTTTTTTTCTTTTCTTTTTTTTTTTTTTAAGGTA
AACCAGTCAAATAATGAAGCCACATACGGCAGAG
>NODE_15288_length_154_cov_10.396396_g15175_i0
AGCAGTGGTATCAACGCAGAGTACATGGGAAAATAAAAAACTAAAAAAAAAAAAAAAAAA
TTGTTGCCAGACAAAAAAAAAAAAAAAAAAAAAAAAAAAAACAGGGGGGCGGGGGGGTTT
TGTTTTTACCTTAGGGTGTGGGGGGGGGGGGGGG
>NODE_15289_length_154_cov_9.423423_g15176_i0
AAGCAGTGGTATCAACGCAGAGTACATGGGGCCTTCCCGTGGGATTCCTAGTACACTCTG
CAGGGCTATCTTTATAAAAAAAAAAACATTAAAAAAAAAAAAAAGAGTGAAAATTGTCGC
TCACCCCATGTACTCTGCGTTGATACCACTGCTT
>NODE_15290_length_154_cov_9.234234_g15177_i0
ACACGACGCTCTTCCGATCTCGTTAGATCTGGACCGCCGGTCTTCGCTTTTTTTTTTTTT
TTTTTTTTTTTTTTTTTTTAAAATTAAACGCTTTTTTTAGTGTTTAAAATAGCATTTACA
CAGAAGCAGCATTTCCCATGTACTCTGCGTTGAT
>NODE_15291_length_154_cov_9.045045_g15178_i0
TGGTTGCTGGGATTTGAACTCAGGGCTTTACAGAAGAGCAGTCAGTGCTCTTAACCCCTG
AGTTCAAATCCCAGCAACCACATGGTGGCTCACAACTATCTGTAATGAGATCTGATGCCC
TCTTCCCCATGTACTCTGCGTTGATACCACTGCT
>NODE_15292_length_154_cov_8.981982_g15179_i0
TTTTATTTTTTATAATTTTTTTTTTTTTTTTTTTTTTTTTTTAGTATGTAGAATTCTCTA
TTTTTCTTGTTTTGTTTTTACATATAAAAAAACAGAATAGCAATGTCTATTTTATCAGAA
TCACCCCATGTACTCTGCGTTGATACCACTGCTT
>NODE_15293_length_154_cov_8.306306_g15180_i0
CACGATCACACAGTTCCCCATTGAGGGACATTTTCACAGGATCTCCTCAAACCTGTCAGC
CATGTTCTGAAGCCGACCGAGCAGAGGCCACTGAGCTCCGAAGAGTTCCAAGCTGTAAGG
TTCATCCATGTACTCTGCGTTGATACCACTGCTT
>NODE_15294_length_154_cov_8.090090_g15181_i0
CGCTGCTCCAATCGTCTGCTCTGCTGCTTCTCTTCCACAATTCATGCTTAGAAACCTTTC
ATGTTACTCTTGGTTTTGTCAGTTTGCTTGCCTGTGGGGGTTTGGGCCTGCTGAAACTCT
GCCACATGATAGCAATGACACTGAGTTAAGAAAT
>NODE_15295_length_154_cov_7.837838_g15182_i0
TAATTGCCAATCTGCCCAGGGGGTAGAGAGATAGATTAGTAGATAAAAGCAAGGTCTGAT
CTTTTAGAGGATTGGGGATCAATTCCCCAATCCTCTAAAATCCCCAAAGACACACCTGTC
TTTTCCCATGTACTCTGCGTTGATACCACTGCTT
>NODE_15296_length_154_cov_7.477477_g15183_i0
CACCCCCCAAACATTTTTTTTTTTTTTTTTTTTTTTTTTTTTTTTTTGAAAGCAAATTAA
TTTATAAAAAAAAAAAGGAAAAAGAAAAGAACAAAGAAGGAAAGAAAATTTTACAGAAGA
CTTTTCCCATGTACTCTGCGTTGATACCACTGCT
>NODE_15297_length_154_cov_7.063063_g15184_i0
AAGCAGTGGTATCAACGCAGAGTACATGGGACTGGCAGAGCCTCTCAGGAGACAGCTATA
TCAGGCTCCTGTCAGCAGGCTCTTGTTGGCATCTGCCTAGTGTCTGGGTTTGGTGGTTGT
TTATCCCATGTACTCTGCGTTGATACCACTGCTT
>NODE_15298_length_154_cov_6.972973_g15185_i0
AAGTTCTTTGCAGATGTGTAATGTTCACATAAATGTGGGGCAGAGTCTTGGTCCAGAACT
GCAGCCTTCTGGCCTTCAGGGCTCGACCCACAGAAGGCTGGATGTCCAGCTGCAGGTACT
GCAACCCATGTACTCTGCGTTGATACCACTGCTT
>NODE_15299_length_154_cov_6.855856_g15186_i0
AAGCAGTGGTATCAACGCAGAGTACATGGGGCTTTTTCACCCCGGAGGCGAGGACGCCCG
CCCTCGTGTCAGAGGCTGACGCCGTGGGCTTGACAAAGAGATGAATAAGACTTCAGAGAA
TTATGAAGTTGAAACCACAACGTGGAAGACACCT
>NODE_15300_length_154_cov_6.351351_g15187_i0
AAGCAGTGGTATCAACGCAGAGTACATGGGGAAACTTTTTCCAACGTTGCACTGTGCTTA
AATATGTCAAAAACTAAACAACTCAGGGTCAGCCTCTCCCATGTACTCTGCGTTGATCCA
CTGCTTCCCATGTACTCTGCGTTGATACCACTGC
>NODE_15301_length_154_cov_6.279279_g15188_i0
CAACAGGCTATTAATATTTATGATGGAGCAGGACAACCAAAAACGTTTTTTTTTTTTTTT
TTTTTTTTTTTTTGTAAAGGTGTTTTTATTTCAGTTGTGCAAATTTCCAGAAAATAATGG
AGATCCCATGTACTCTGCGTTGATACCACTGCTT
>NODE_15302_length_154_cov_5.954955_g15189_i0
ATCATGATATCAAAACTTATACAAAGTATATGAATTTGGTTACAATTTTCTTCTGAAATC
CCCGTTTCTCTTCATTGTTTCCATAGCACCCTAAAAATACACAGGTGGCAGAGCCAGGAC
ACAGCCCATGTACTCTGCGTTGATACCACTGCTT
>NODE_15304_length_154_cov_5.792793_g15191_i0
CGAGGGAGACTGGCTGTACAGGGTAGGGCAAGGTTCAATAGAGCAGTGTAGTGAGGAAGG
CGAAGAACGAGGCTGCAACATTGATGTAGTAGTGGCTCAGGTTGTGGCCTCGTTCTTCGC
CTTCCCCATGTACTCTGCGTTGATACCACTGCTT
>NODE_15305_length_154_cov_5.531532_g15192_i0
CTGGATTCCTTTGCGGGAGATTTGCGGGAGATGCCGCAGTTTTCAGTGGAGTTTGTTGTC
GCTTTTTTTTTTTCTTCTCCTGCCCAGCCCCCCTCGCACCCCACCCCCTCCGCTACATTG
TACCCCCATGTACTCTGCGTTGATACCACTGCTT
>NODE_15307_length_154_cov_5.351351_g15194_i0
TAGTCTTAGTGCCTAAAAGCTGTTCTAAAGAAAAATAACCCTGCCAAGCAGTGGTATCAA
CGCAGAGTACATGGGCTGCCTCTGCCTCCCGAGTGCTGGGATTAAAGGCGTGCGCTTCCC
ACCAAAAAAAAAAAAAAAAAAAAAAAAAAAAAAA
>NODE_15308_length_154_cov_5.270270_g15195_i0
AAGCAGTGGTATCAACGCAGAGTACATGGGGGGCCAGCTGAGTAGCGGGTGTAGAACCGT
GCGTGAGGCCACCGTCTCTTCTTCGCCACCATGGGGGCCCAGCTGAGCACGTTGAGCCAC
GTGGTGCTCTCGCCCGTCTGGTTCATCTACAGTC
>NODE_15309_length_154_cov_5.225225_g15196_i0
ATCAACGCAGAGTACATGGGATAACCATCACCATCATGTCCTGGATGCTGCTCTCCTGCC
TGATGCTCCTTTCTCAGGTGCAAGGTGAAGTTGCCAAGAAAGATGCCCCATCTTCACATT
TGAGCTCAAATATGCTTATCAGTTATTTATTATA
>NODE_15310_length_154_cov_5.207207_g15197_i0
AAGCAGTGGTATCAACGCAGAGTACATGGGAGCACAGTGTGTTTGAGGAAATCCCCCAGA
TTCTCCATCTTCCCAGTGTATGTCCTACCTATAACTTCTAATTTCCGTGGTCTGGGAAGC
ACTGTTCTGACCTAAGAGATTTCTGAACACTCTG
>NODE_15311_length_154_cov_5.162162_g15198_i0
ACACGTAAATATTATTCTTAAAAGGTTTTTTTTTTTTTTTTTTTTTTTTTTTTCGCCAGC
TGAACTTTGTAGTTATCCTCTACTTCAGCTAGTTCAAGTTTTACATTTTCAGCAATTTTC
ACTTCCCATGTACTCTGCGTTGATACCACTGCTT
>NODE_15312_length_154_cov_5.117117_g15199_i0
TAGTGGATCTTTTTTTTTTTTTTTTTTTTTTTTTTTTTTTCAATATAAATGCTTTATTTA
ACAGTTGCAGATCATTCCGTGGGCTAAGTAGTGGATATCCAGAACCCCACCAGCTGCAAG
ATTTCCCATGTACTCTGCGTTGATACCACTGCTT
>NODE_15313_length_154_cov_4.918919_g15200_i0
AAGTCAGATTGCTCTGTCAGTATCTCTCTCAACTGAAGCCAAATGGGGTACGCCTGTTTT
GGTATGCAGCGGAACATGGGACAGATAGCATACCAAAACAGGCGTATCATCATCATCACT
TTCTCCCATGTACTCTGCGTTGATACCACTGCTT
>NODE_15314_length_154_cov_4.801802_g15201_i0
AATTTTTTTTTTTTTTTTTTTTTTTTTTTTTTTTTTTTCAGCACAGAGCATTTTAGGTTT
ATTAAATAAAAATTATAATTTATACAAGACTTTGTATCTAAACAAGGTTTTCTTTTTTCT
AAAAAAAAAAAAAAAAAAAAAAAAAAAAAAAAAA
>NODE_15315_length_154_cov_4.648649_g15202_i0
CACTACCCAACTACACACGCAAGGTCTTATGATGGTTTTTTTTTTTTTTTTTTTTTTTTT
TTTTTTTTTTAATGTGGTATTTTATTTATTGTCAATTAAAAACTCAGTTGAAAATATTTA
CAATCCCATGTACTCTGCGTTGATACCACTGCTT
>NODE_15316_length_154_cov_4.630631_g15203_i0
CCAACCCTAAGGAGAGCAAAGGTTACGGAGCCCCAAGAGGACTCAGAAGAAGTTAGATAG
AACAGTCGAGATTCTGTCTTCTCTTCCCGGCCCAGTTTTTCACATTTGTAATGGGAATAG
TCTGCCCATGTACTCTGCGTTGATACCACTGCTT
>NODE_15317_length_154_cov_4.603604_g15204_i0
TATTTCTAAAAATTATAGAAAAGGAACAAACAAATAAAAAAAAACCCACAAAACCCTACA
ACACTTCCAAGTTTCCTAGGCAGCTTTTAGAGGTAGGAATTCCATTTTATAGAAAACTTT
ATTTTTCAGAACAAAGCAACTACTTTATTTTCAT
>NODE_15318_length_154_cov_4.477477_g15205_i0
GCAAATCTGACAAACAGCAAGAATCATTTCTATTTGAGGTTTTGAAAAGGAAAAAAATGG
AAATTTCCAAGCCATCTCCCTCCTCCGTGGGGCCCCAGTGACCCTCACAGAGCATCAGTT
TGTCCCCATGTACTCTGCGTTGATACCACTGCTT
>NODE_15319_length_154_cov_4.423423_g15206_i0
GTTCACGTTAAAGAACAGTCAGCCTTTGACTCGCAAGCGTCTGGAGTATGATTAAAGAAA
GTTGTGTTTCCCCAAGTGTTTGGAGTAGTGGTTGTTGGAGGAAAAGCCATGAGTAACAGG
CTTTTCCCATGTACTCTGCGTTGATACCACTGCT
>NODE_15320_length_154_cov_4.405405_g15207_i0
TTCTTCTCCTTCCTTCTTCTCCTTCTTTCTTCTCCTTCTTCTCCTTCTCCTCCTTCTTTC
TTCTCCTCCTTCTCCTCCTTCTTTCTTCTCCTTCTTTCTTCTCCTTCTTTCTCCTCCTCC
TCCTCCTCCTCCTCCTCCTCCTTCTTTCTCTTCC
>NODE_15321_length_154_cov_4.396396_g15208_i0
GCTAGCTGATCTTGTGGAGGTCTTATGTAGGTAACCACAGCTTCGGTGCATTCATGAATA
GGCTAGACATGTCATTCATGGTGAGAAAACTGCATTTTACAGCATACCTCCCCATCCCCT
GCCTCCCATGTACTCTGCGTTGATACCACTGCTT
>NODE_15322_length_154_cov_4.351351_g15209_i0
TTCTTGCCTTGGTTCTTTGAGGATGATGGTCACGTTGGGATCCAGGTCATGTTCAGGTAT
CTTCCCATTAGGTTTCTCTTCCTTTTTCTTGGTCTTTCCTTTCTTCTCCACGGTTTTCTC
CTCCCCCATGTACTCTGCGTTGATACCACTGCTT
>NODE_15323_length_154_cov_4.351351_g15210_i0
GTCGAACCCAACCCCCAACATTTTTTTTTTTTTTTTTTTTTTTTTTTTGCCAGTCACTGT
GTTTTTTATTTATAATTAATACATCAATTTGCAGTTTTACAGGGACCAAAAGAGCTTCTT
GTTTGCCGAGTTCCTTTTATCTTTTTGGATCTTT
>NODE_15324_length_154_cov_4.270270_g15211_i0
AAACTAGACAATTTAGAAGAACCACTGGGCTGGCGGGGGGGAGAGGGGGGAGGCTTTTCT
CTGCACATGGAACGTACAGAAAATTTCACACAGAAGAGACTTGTCTTGTGGGAGGGGGGG
GTTTCCCATGTACTCTGCGTTGATACCACTGCTT
>NODE_15325_length_154_cov_4.252252_g15212_i0
CTACACGACGCTCTTCCGATCTAATGAAGTCCCACAGGACCCGTGTGTTTTTTTTTTTTT
TTTTTTTTTTTTTTTTTTAAAGGTTGGGAGATATTTATTTTCTTTAAACAAGATCATAAA
TAACCCCATGTACTCTGCGTTGATACCACTGCTT
>NODE_15326_length_154_cov_4.234234_g15213_i0
CTACACGACGCTCTTCCGATCTGAAGAATCATCAGCGCCGTGCACTTTTCTTTTTTTTTT
TTTTTTTTTTTTTTTTTTTTTTTTTAAACATTTGGAATTTTATTTAAAAAAAAAAATCAC
AACCCCCATGTACTCTGCGTTGATACCACTGCTT
>NODE_15327_length_154_cov_4.234234_g15214_i0
TTCTTCACTGATAGCCAGAACCTACAAGTCTTGGCAGAGAGGGGGAATCCTAGCTGTCCC
TGTAGACAAGAGCTAAGGTACAGAATTCACGCGCCATAGTCACAGAAGGGGCCATGAGGT
ATGCAGCTTTCCCTGAGCGGTAACAGAGCGAGGG
>NODE_15328_length_154_cov_4.234234_g15215_i0
CCACCCTGGCCCCAAACTCCTACAGCAGTGGTTGTCCTGGGGCCAGGGTGGCATGGTTTT
CACAAGGTACACGTGTCACGTGTTTGTTTGCCTGTTGACATTCTGAAAACAGAAAGTATT
TTCTGCAATTGGTAAACTTGCTGTTTTCAGAATG
>NODE_15329_length_154_cov_4.234234_g15216_i0
AAGCAGTGGTATCAACGCAGAGTACATGGGCTTGCTGCCCGAGGAGATCCTCAAGTACAG
TGAGTTCTTCACCGGCAGCAAGCTCATGGACTATGCCCGCAACGTGCATGAAGAGTTCTG
AGCATGCCCCTCAGCTGGGGCCAGGTTGCCAGTG
>NODE_15330_length_154_cov_4.171171_g15217_i0
CCACGGCTTTGAGAGCTAAGGTTTAATAAAAGCTGTCTTGGTTGAGATGTGAGGTGTCTA
GATGGCTAACCTTCTGAACCAGTTCTGAACTAGTGGACCAGTCACAGCAGAGTCTACTTC
ATTCCCCATGTACTCTGCGTTGATACCACTGCTT
>NODE_15331_length_154_cov_4.135135_g15218_i0
TTTTTTTTTTTTTTTTTTTTTTTTTTTTTTTAACTGTAAATGCACAATTTAAGGGTTTCT
TGTTCTGGTATATGCAGGTTCAGAGCATTGAGGTTGTCGCAACCCCTTCGGACTAGCTTC
GTCCCCCATGTACTCTGCGTTGATACCACTGCTT
>NODE_15332_length_154_cov_4.117117_g15219_i0
AGCCATGACTGCACCGTCCAGCTGAGGCGGCTCGTGCGTGTGGAACTTGACCTCCTCCTG
GGAGAGCGCCGGAGGCCGGAGGCCCTGCCCGAGGCAGCCCTGCAGCTTTAGGAAGTGAGC
TTTCCCCATGTACTCTGCGTTGATACCACTGCTT
>NODE_15333_length_154_cov_4.027027_g15220_i0
GACCCACTTCCGAACAGGGGAATATACGGTTGATTTGACCCTTTTTTTTTTTTTTTTTTT
TTTTTTTTTTTTTCTGGACAGTCAGTGTATTCAGTGCACAAAGACTGTTATGTGAATGCT
CCTGGAAGCCCATGTACTCTGCGTTGATACCACT
>NODE_15334_length_154_cov_4.009009_g15221_i0
AAGCAGTGGTATCAACGCAGAGTACATGGGGGCTAGTTTCAGGAATGTAAACTAACAGTT
TTTTTTGTTTTTTTTGTTTTTTGTTTTTTTTTTGCTTTTTCGAGACAGGGTTTCTCTGTG
TGTCCCCATGTACTCTGCGTTGATACCACTGCTT
>NODE_15335_length_154_cov_3.963964_g15222_i0
GTATAATATAAATTACCTCAGCACTTTCAGTATCATTCTTGTTTTACGTTTACCCAGTTC
ATTCATAGTAAACTAGGCCCTGATTGGCAGTCCTGTTGTTAACTAACGGTTCAAGTTTTT
CTATCCCATGTACTCTGCGTTGATACCACTGCTT
>NODE_15336_length_154_cov_3.900901_g15223_i0
TCACGAATTCTGCCACCTTCGCCTGACTTCGTTACCTGTAACGGCTCGGGCGCGTCCTCC
GCAGGGCTAGAGCTCAGCCCCGGCCCTGGCAGGTCGCGGCCCCGCCCGGCACCGCGAACT
TTTCCCCATGTACTCTGCGTTGATACCACTGCTT
>NODE_15337_length_154_cov_3.792793_g15224_i0
TTACTTTTAGCATTCATAAGTTAAGATAAAATGAAAACCACAAAAGTCAGAAAATGATCT
GTGAGATGGCTAGCATTGTAGCTTTTGATGTAAAAGCAGATTCCAATTGGAGTAATGGCC
ACACCCCATGTACTCTGCGTTGATACCACTGCTT
>NODE_15338_length_154_cov_3.765766_g15225_i0
TTTTTTTTTTTTTGCTTTTTTGAGTAGGTGTATTTTAAATAGCTTTCCAGATAACACACA
TTTCCCTTAAAAAAAAAAAATTGTCTGCTGGAGCAGTTTGTTCCTGGGTCTGCTGGTCAC
CCTTCCCATGTACTCTGCGTTGATACCACTGCTT
>NODE_15339_length_154_cov_3.729730_g15226_i0
AAACGATAGTTTTTTTTTTTTTTTTTTTTTTTTTTTTTTTTGATATTACTCCAGCCATCA
AAGGACCACAGCCCCTGGTAGAAAGCCATGCCAATGCGCCCTGCCTGCTGTGTTGTGTTG
TGTCCCCATGTACTCTGCGTTGATACCACTGCTT
>NODE_15340_length_154_cov_3.702703_g15227_i0
TTGCCTCTCCTCCTGCTAACAGCCCACTTCCGGTGGAGCACTGGTCCACTGGAAGTGCAG
AGCATTCCAGGCTGTAAACACTGCCTCTGGCATGGGTGACTGCATTCCTTTAAGGACACA
CACCCCCATGTACTCTGCGTTGATACCACTGCTT
>NODE_15341_length_154_cov_3.657658_g15228_i0
AAGCAGTGGTATCAACGCAGAGTACATGGGGGTTGGTGTCCTGACCTTTTTCCTAATTAA
AGTCCATTTCCAGAGTGGCTTATTTTTTATTATAGTTGCAGAAATACAAGTATTATTATA
TGGATTAATTGATATTCAGGCTCTGTGGTCTGTC
>NODE_15342_length_154_cov_3.387387_g15229_i0
CAGTGGTATCAACGCAGAGTACATGGGTCAAAGGATAAATTTGAAAATAAACTTTTATCT
TGCAGACTATGATTATCAATTTGTAAATTTACCCTTTGACTTACTAATTATAAAAAAAAA
ACTGTCTATAAAGAAGTATTCCCATGTACTCTGC
>NODE_15343_length_154_cov_3.369369_g15230_i0
TCCCTACACGACGCTCTTCCGATCTGGAGATGTCCGTAATGATAAATAACAGTTTTTTTT
TTTTTTTTTTTTTATGTGAGACACACTTTATTTACAAAACAAGGTGCATCAAAAACTCAG
TGTCCCCATGTACTCTGCGTTGATACCACTGCTT
>NODE_15344_length_154_cov_3.333333_g15231_i0
GTTGTGCCGACCTCCTCAGTCATGCCTCCACCCTGACCTTTGTACATGTTTTCTTCCCAG
GTAGAAAAGTGTTGTTAGCCCCTTCCCCTTTAAAATGCAAATTGCATCTTCTCTTTATAG
TTCACCCATGTACTCTGCGTTGATACCACTGCTT
>NODE_15345_length_154_cov_3.288288_g15232_i0
AAGCAGTGGTATCAACGCAGAGTACATGGAAATGTAGTTTTTATAAGATGTTATAAACTT
GTATCTTTTTACCATTAAAAAAAAAAAAAAAAAAAAAAAAAAAAAAAACAAGTACTGCCA
GTGTAAGAACAGTTCAGATCGGAAGAGCGTCGTG
>NODE_15346_length_154_cov_3.207207_g15233_i0
GTTTACACCCACACGGGCTGACTGTAACTCCTGGGAAGGGAAGCAGCTGGCAAGCATAGC
TGTCTGTACACTCCAGGGGCCTGCTGCTTCCCTTCCCAGGAGTTACAATCAGCCCGTGTG
GGTGCCCATGTACTCTGCGTTGATACCACTGCTT
>NODE_15348_length_154_cov_3.189189_g15235_i0
AGGCTGGCCTCCAACTCAGAGATCCGACTGCCTCTGCCTCTCAAGTGCTGGGATTGCAAG
CATGTGCCACCACCCTGTTTTAAGTTATCTTAAAAACAAAAAAAACAAACAAAAATGTAA
TTTACCCATGTACTCTGCGTTGATACCACTGCTT
>NODE_15349_length_154_cov_3.135135_g15236_i0
GGATAGATAGTTATAATACTTCAGAAAGTTGTCATCAAATTACACAGGGAAGGAGAAATA
GAATACATCGATTTCTCCATGTATGGTTATTGAGATTTTGGCCAGGTATAGTAGCCTGGG
TTGGCATTTGAGTTCTCTTAGTGTCTGTATAACA
>NODE_15350_length_154_cov_3.126126_g15237_i0
AAGCAGTGGTATCAACGCAGAGTACATGGGAGGAAGGGTGGGCCACAGGTGACCAGGGTC
TCTTTGTTTTTCATCACAGCGGTGGTGTGCCGCACCCTTCCTCCCAGTTATGGTCCCTCT
GCCTGCATCTGCCCCCAGTGGACTATGTCATCTG
>NODE_15351_length_154_cov_3.117117_g15238_i0
AGCTTCAGACTCGTCTAAATTAACAATATCAATCACATCTTTCTCTCCTGAATATATAAA
AATTAAAATACCAATTAAAAAAACTAATATAGCTTCTCTTTAAATCCTTCTTACAGATAC
AATCCCCATGTACTCTGCGTTGATACCACTGCTT
>NODE_15352_length_154_cov_3.099099_g15239_i0
TTAGATCCACAAATTTCAGAGCATTGGCCATAGAATAACCCTGTTCGGTTTGATGTTACT
GTTGGTTTTTTTTTTATTGTTTTTTTTTGTTTTTGTTTTGGGTGGGGGGGTGGGGGGCCC
CCCCCCCCCCCCCCCCCCCCCCCCCCCCCCCAAA
>NODE_15353_length_154_cov_3.099099_g15240_i0
AGCAGTGGTATCAACGCAGAGTACATGGGCATTTTACATTTTTTTGTCTTTAATTTTTTT
AAGTAAAGAAATTCCGTTGAATCAAAGATAACAAAATTACAGTTTTTATTTGTAATGATC
TTTTCCCATGTACTCTGCGTTGATACCACTGCTT
>NODE_15354_length_154_cov_3.099099_g15241_i0
AAGCAGTGGTATCAACGCAGAGTACATGGGTAGCAAGCCCGGCACCATGGACTCGGTGCG
TTCAGGGCCCTTCGGGCAGATCTTCAGACCTGATAACTTCGTCTTTGGTCAGAGTGAGGC
TGAGGAGGAGGTGGCTTAGAGCTGTCTTAGTCAC
>NODE_15356_length_154_cov_2.963964_g15243_i0
TTCAATATTATCATCCTTCCAGACTTTCATGTTCTATCAGGGTTCTCTTCCACGGCACTG
ACAATCTTTTCCAAAGAGTACTTTGTGTAACAAGGCTTAAAGGTCCTTATGACACCCTGA
TCTAGAGGCTGAATTACAGATGTTGAGTTTGGGG
>NODE_15359_length_154_cov_2.945946_g15246_i0
ATCCCACCTTCTCATCCCCTTCCAAAACCACTCCCAGCCTCAGCACTCACCACTCCCCAC
CCTCTGCCACTATTAGTCACCGGCTCTGGGAGCTGACACAGATGGACAGACCATAAGGCA
AGGCCAATGCCTACAGCCCACACTATCACCCCAG
>NODE_15360_length_154_cov_2.945946_g15247_i0
ATCTCGAGAAGCAAATGCGGGCCAGGCGATTTTTTTTTTTTTTTTTTTTTTTTTTTTTTG
AAGACAGTATTTATTGGCTCCTTAGAAATCAGAGTCAGTAACAACTGTACAGAGCCCCCT
AGGACCTAGCCCAGAGCCCCACCTCACCTTCCCC
>NODE_15361_length_154_cov_2.882883_g15248_i0
CAAATTCCAGTTATGTGTGTTTCTGAGTGGGTATTTAAGGACAATTCTGATTTACAACTT
AGTCTTAGAAAATAGAGAATTTAAAAGGCCTAACTTGCTTGTTTCTAAAAGCATTTTAAA
TTCTCTATTTTCTAAGACTAAGTTGTAAATCAGA
>NODE_15363_length_154_cov_2.864865_g15250_i0
GCAGTGGTATCAACGCAGAGTACATGGGAAACACTCTGTCCTCTGACATTTGGCTACCTT
GTTCCCTTAACCAACTTCAGACAAACCTCTGCCCTGCTGTGTCCCAATGTCAGCATCTCC
GAGCTGCCCATGTACTCTGCGTTGATACCACTGC
>NODE_15364_length_154_cov_2.783784_g15251_i0
AAGCAGTGGTATCAACGCAGAGTACATGGGAATGCGTACAGCAGGTGTAGAGAGTCCGTC
AGTTCCGCTTCATCACTTTTTTTTTTTTTTTTTTGTGCCCAGAAGAATATAATAAAGCTC
CTTTCCCATGTACTCTGCGTTGATACCACTGCTT
>NODE_15365_length_154_cov_2.738739_g15252_i0
AAGCAGTGGTATCAACGCAGAGTATATGGGGGCACTTTCTGCCAAGTCTGATCACCTGAA
TTTGATTCCCAGAACCTACATGCTAGGAAAAAAACTGACTCCCACAGTTTGTCCTCTGAC
CAGCCCCATGTACTCTGCGTTGATACCACTGCTT
>NODE_15366_length_154_cov_2.702703_g15253_i0
TTTAAAATTTCAGTGTTTTTTTCCATATCATCTCACATCATTCTGGACTTACATAAAATC
AAACAAAAGAAATACGGGCAGTGAAACTGCTTCAGTGGGTAAAGATGCTTGCACAACCAT
CATTGTAACATTTTACTCATAATTTTATGTTAAT
>NODE_15367_length_154_cov_2.702703_g15254_i0
CTTCATTTCTCTTTTGTTTTGCTTTGTGTTTTGTTCTGGGACAGATCTGTGCCCCACGTA
CACACCACAAGAGGGCTCTGATCCTCTGAAGCTGGAGTTAACAGACCTTTGTTAGGCAGC
ATGTTGGGAACTGGGCACTGAACCTGGATCCTGT
>NODE_15368_length_154_cov_2.675676_g15255_i0
TTTTTTTTTTTTTTTTTTTTTTTTTTTGTAGGATGCGGTTATTTTTTTTTTTTTTTTTTT
TTTTTTTTTACATTTCAAATGCTATCCCAAAAGTTCCCTATATCCTCCCTCTGCCCTGTT
CCCATCCTAGCCCATGTACTCTGCGTTGATACCA
>NODE_15370_length_154_cov_2.648649_g15257_i0
AAGCAGTGGTATCAACGCAGAGTACATGGGAAGATGTAATGAAGACCTAGAACTGGAGGA
TGCCATTCATACAGCCATCTTAACCCTAAAGGAAAGCTTTGAAGGGCAGATGACAGAAGA
TAACAAAAAAAAAAAAAAAAAAAAAAAAAAAAAA
>NODE_15371_length_154_cov_2.648649_g15258_i0
AAGCAGTGGTATCAACGCAGAGTACATGGGGGTTGAAAGTGCTGGCCTCAACACAGAGGA
AGAAAGACTATTCAACTGAGCGATTGCTAAACTTACAGAAAACCTGTAATTTTTTTTTTC
ACATTCCCCATGTACTCTGCGTTGATACCACTGC
>NODE_15372_length_154_cov_2.648649_g15259_i0
AAGCAGTGGTATCAACGCAGAGTACATGGGGAGTGTCCTGCTCTTTAGAGGGTCATGCAA
AAGAATTGTCCCCCAGAAAAAAAAAAATCCCCAAATTATCCCAGACAGGCAGCTTTGTGG
AGATCCCATGTACTCTGCGTTGATACCACTGCTT
>NODE_15374_length_154_cov_2.603604_g15261_i0
GTGGTTTGGGTGCTGGTGTGGTTGTGTTGTTTTGTTTTGTTGTTGTGTTTGTGTTGGTGG
TTAAACGCTGGAATATCGCTGAGACTTAGAGCCAGATGGAGAGGACTCCTTCATCCGGCT
TTCAGAAAATGTGATCGACCGGATGAAGGAGTCC
>NODE_15375_length_154_cov_2.594595_g15262_i0
GCAGTGGTATCAACGCAGAGTACATGGGAGGGCAGAATTGTGGGAATGAAGGCAGATGAT
AACCTGCAAACTCAATGTACTGCTTGTCGAAACTGAAGGAGGGGGGGAAGAGAGGTGGCG
ACGACCCATGTACTCTGCGTTGATACCACTGCTT
>NODE_15376_length_154_cov_2.549550_g15263_i0
AGAGCCAGGCTGTGGCACTAACCAAGGGAAGGGGAAGGTTAAGTGTCTTACAGGAAACCT
GGGTTAATGGCAGAGCAGCCTAAAGAAATGGTGGCTGGAGCAAAATGCAGGAACATAGGG
AGAACCTTTAGAAATTTGAGCAGAAGTGCAAGGC
>NODE_15377_length_154_cov_2.549550_g15264_i0
TGGCTAGGTGGGGCCCAGTGGAAGCCTTGGGGGCTTGGTTGATGCCTGGTGGGGTTCGTG
GGAAGGTCTCTTGCACCATGTCCCTTTGCACATAGAGGGAACTCTGTACACATGCTTAAG
GAGGTGGGCAAAAGGGGACTGAGGGTAGAAAGGG
>NODE_15379_length_154_cov_2.450450_g15266_i0
AGTGGTATCAACGCAGAGTACATGGGGGGATTGAAACCTGCACAGCCTCCAGCTGCCCTT
CTGCAGTGTTTCTGCCTCTGTTTCCCTTTCGTTTTGACTTTTTTCCTTCTTTTGAGATTA
AGGATAACTGCTAACAAATCTAGTATGAATATTA
>NODE_15380_length_154_cov_2.441441_g15267_i0
AAGCAGTGGTATCAACGCAGAGTACATGGGATATGAATGTGTATTACTTCTCAAACCTTT
CAACTCTTGAGATCAGGCCCAGAGTGTTTACAAACACACACATAAAAAATGTACTATAGC
TGGGTGTGGTGGCGCATGCCTTTAATCCCAACAC
>NODE_15381_length_154_cov_2.414414_g15268_i0
ATCTCCCTCCTCCGTGGGGCCCCAGAGACCCTCACAGAGCATCAGTTTGCAACGGCCTGA
GGTAGGAAGGCAGGTATTAGCACGATGAGGCATTCATTCCTCCCCTCTTACGGAAAAGGA
TGACCCCATGTACTCTGCGTTGATACCACTGCTT
>NODE_15382_length_154_cov_2.405405_g15269_i0
AAATAACCATCTGAGCACAGCTTCAAGATCAGCTAAATCAATGTAAATATTTTTCTTCTG
TCAGCATGAAATTTCTTGCACGTTTTCACTGCAACAAAATCTCCTCCTTCTTTACCGGTA
CTCCCCCATGTACTCTGCGTTGATACCACTGCTT
>NODE_15384_length_154_cov_2.396396_g15271_i0
CGATTTTTTTTTTTTTTTTTTTTTTTTTTTTTTTTTTTAGGGAGGAAAGGGTTTATTTGG
CTTACACTTCCACATCACACTGTTCATCACTGGAGGAAGTCAGGACAAAGAACTCAAGCA
GGACAGCCCATGTACTCTGCATTGATACCACTGC
>NODE_15385_length_154_cov_2.369369_g15272_i0
TCAACTTTGCCTTCCTGAGAATATTATCATCCCTCTCAACGCAAAGAGATTAAATGTTGG
TTCCCAGACATGAGCCTGTCACATTAAAGGATGAGGAAGCCAGTTGACAGAAGCCTTTGT
TTTCCCCATGTACTCTGCGTTGATACCACTGCTT
>NODE_15387_length_154_cov_2.333333_g15274_i0
AGTCGTCATCCCAGGCTCTGCGGCGGCCTCCTTTGGTTTCATACTCTTCTTCTTCGTGTA
AGTGGGCTCCCAAATACGCCTAAGTTTATCTGACTTCACATTGCCATTACAAGACAGTTG
AACCCCCATGTACTCTGCGTTGATACCACTGCTT
>NODE_15390_length_154_cov_2.306306_g15277_i0
AGGAGAAACTTGAGGTGGGGTTGGATCCTCAGGATGATGGGGAACTCGTCAGCTGGCCTT
TCTGAACCTCTGCTGTTCTCTAGTGGGGTAGTCCGTGGGTCTTGCTTTGTAGAAAGGCCA
TTCTTCCCATGTACTCTGCGTTGATACCACTGCT
>NODE_15391_length_154_cov_2.288288_g15278_i0
GAGATAGATGACGCCTCCATGCCATTACAGCTGCCACCCTGTCCCACAGCTACAGGATTT
CTGGCTCAAATGACTCTGCTCTTCACTCTGCCCACTTCCCAGGGAATCCCTTCTTCCTTC
TGTCCCCATGTACTCTGCGTTGATACCACTGCTT
>NODE_15392_length_154_cov_2.243243_g15279_i0
TGTGTATGTGTGTGTGTGTGTGTGTGTGTGTGAGAGAGAGAGTATCTTGTTTCTGCTTTA
ATCTTCACATACATACATCTACTTACCATTTGTCTGCCCATCCATCCATCCATCCTCCCT
CATCCCCATGTACTCTGCGTTGATACCACTGCTT
>NODE_15393_length_154_cov_2.207207_g15280_i0
GCTAGAACTAGATATATAGATAGATAGATAGATAGATAGATAGCACGGTAGCACACCTCC
TGCGACTGAGTTTTATTTTAAAAATTGACTTGTACAGAGACTGCGAAGGGCAAGCGGGCC
AGGGCCTGAGCCTGGGCGGCCTCCTCCCGCTTGC
>NODE_15394_length_154_cov_2.198198_g15281_i0
GTATCAACGCAGAGTACATGGGTGTATCATATATATAAAAGCTGCCTATCTGATGTGTAG
AAGATGGTTTCTATGTTTGACTGGGGTGTGTGTGTACTTTTTTTTTTTTAATTGAGGCTG
GGCATAGACCCTAAAAGCCTCATGTGGTGCTAGG
>NODE_15395_length_154_cov_2.189189_g15282_i0
AGTCCCCATCGTGTGGACTCCTGCTGCCTTCTTTTGCTGATTCATATGTCCTAAGGGAGC
GGTGAGAATGCACATTCAAGGGATTCTTTTAGGAGCTATGAGTTCAAACAGGCCTCCAGA
CCTCTAATCATTCGCTTTACCGGATAAAACTGCG
>NODE_15396_length_154_cov_2.162162_g15283_i0
GGTGAGATACCAGTTTACCAGTTTAGAGCTCTTACCAGCCCCCTGACTCAACTCCCGCTC
GGGTGCCTTCGCTGTCCAGAGACTTGGACCCTTCACTCCACGTGGCTTCCCAGATGGCGG
CGGCCCCATGTACTCTGCGTTGATACCACTGCTT
>NODE_15397_length_154_cov_2.144144_g15284_i0
AGCAGTGGTATCAACGCAGAGTACATGGGAAACCTTTGTTCTGATTGGTTCAAGCTCATG
TCAATTTTTCTTTTTCACCCAAACTTTAAAAAAATCAAAAATGATCAGAAAGCCTCGCCA
AAGGGAAGAGTGTAGCCGTGATCACTACAAGCCT
>NODE_15399_length_154_cov_2.126126_g15286_i0
CAGTGGTATCAACGCAGAGTACATGGGGCTCCCCCCTCCCCCCCTCAACATGCACTATCA
GTTATCGTCACATGGGCTGGGCTCAGGTCCTTGGGCAATATGGTCAGTAATACCAGTGGG
AGTGCCCATGTACTCTGCGTTGATACCACTGCTT
>NODE_15400_length_154_cov_2.117117_g15287_i0
TTTTGAATTGCTCAAGGCTGGGATTCTATGTCTGGAACAGGTGACTCAGATGAAATAAAG
TTTGAAAAGGAAAAAAACCCTGTCAATTTCTGGTTACTCATTATCATTCAGGGTCCAGAT
TCTGCCTTTTCTCTCTACTCTCTCCCCCCTCTTT
>NODE_15401_length_154_cov_2.117117_g15288_i0
TGTATCACCATGAGGCCTGTTCTTCCCGAAAAGTCTCTATCATTCTCCATGACCATTAGC
AAGTTTTGAGAGTAAGCACTAATGTATTACTGTCTTAGTCCATTTTCTGCCGCTGTAGCA
GAATACCATAGTCTCGACACTGTACAAAGCAAAG
>NODE_15402_length_154_cov_2.117117_g15289_i0
TTTTTTTTTTTTTTTTTTTTTTTTTTTTTTTTTGCAGCAATAAACTTGACATGTTTATTA
ATTAAACTATCACTTAAATAAAAAAAAGTGCATAGAAAATAAACATGTGTAAAAACAAAA
AAAGGAGTTTTTAAACATGTTTATTTTCTATGCA
>NODE_15403_length_154_cov_2.117117_g15290_i0
TAACATGGAGGGATGAATAGGACTCCAGCTCTTTTAATAGTATGAAAAGTGATCATTGCA
GAAAACAAGGATGAACCAGTTTTGTGATACCTTAGTTCTAGGATTGTCATAGACTTCATA
AAAAATGAAAATTTAGCACCAAATATGTGGAAAC
>NODE_15404_length_154_cov_2.117117_g15291_i0
GCCTGTACATAGGAAGTTCTGGTAACGCCAGGGCAAAGAGCAAGTTCTAGCACTCGGGAG
GGTGAGGCAGGAGGATCAGCAGTTCAAGGCTGGGCTACCTACCCGCAGAGAGAGGGAGAC
TGTTCCCATGTACTCTGCGTTGATACCACTGCTT
>NODE_15405_length_154_cov_2.045045_g15292_i0
TGCAAAAAAGATTTTTTTTTTTTTTTTTTTTTTTTTTTTTTTTTGGTGAAGAACATTATA
AAGGTTATAAATCTTTATCTTAATAGGGCCCTGAGAGTTTTCCAAGGTTTTCAATTATGT
CCCCCCCATGTACTCTGCGTTGATACCACTGCTT
>NODE_15406_length_154_cov_2.027027_g15293_i0
TTTTTTTTTTTTTTTTTTTTTTTTTTTTTTTAAGAAGCACACGTAATTAGATTTTAATAA
GAACTTAAAAATCACAGTACAGCCCTTAAAATCAAAGACTAGTTACCTGAGACAGAGGGC
AACACCCCATGTACTCTGCGTTGATACCACTGCT
>NODE_15407_length_154_cov_2.027027_g15294_i0
AAGCAGTGGTATCAACGCAGAGTACATGGGGGTGGGGGGGCTACAAAGCGTGATGCACAT
TCAGGAAGAAAGATCAAGGGGGACCCCAGAAGGTAGGACAAGCTCTTTGAAGAGTGTTGC
CAATCCCATGTACTCTGCGTTGATACCACTGCTT
>NODE_15408_length_154_cov_2.018018_g15295_i0
CCAGATATTGGCCCCCCGCCCTGACGGCCGCCGCCGGCAGCCCCCCCCATACCCACCCCC
CCCCCCCCCCCCCCCCCCCCCCCCCCCCCAACCACAACAAAAAAAAAAAAAAAAAAAAAA
AAAAAAGCCAAAACAACAACCAACAAGAAGAAAC
>NODE_15409_length_154_cov_2.009009_g15296_i0
AAGCAGTGGTATCAACGCAGAGTACATGGGGCTGAATTCCTGACTTTGCCTGCCCTGCCG
GAAAACCAACCAGAAAGCTTGCTCTGTTCTTACAGCCAAAAAAAAAAAAAAAAAAAAAAA
AAAAAAAAGACAGGAAATTTACAGGTGGTTGGTC
>NODE_15412_length_154_cov_1.900901_g15299_i0
ATATGTAGGCTTAAAATTTGGTTTGTTTATTCAATAATTTCATGTTGTGCTTTGAATAAT
TTTGCCATTATGAATTTTGATTCATAGATAGGATCTTATATTGAGATTGTTGTTTCTTAG
AATTGTTAAGTTTGTTTTATGGTTTAGTTATTTT
>NODE_15413_length_154_cov_1.882883_g15300_i0
AAGCAGTGGTATCAACGCAGAGTACATGGGTGCTTCACCACCGCCTGGCATTCACATCAT
TTCTGTTTATGGTCCAGTAGCTGACCTCATCACACAGGGCACACAGACCTACACACACAC
TATATACTGCCCCCCCACACACACACACATACAC
>NODE_15414_length_154_cov_1.873874_g15301_i0
ATTATATGTTTTCGATTTTGCATGTATTTTGTATTATGTTTTATTAAATCTGAAATGTTG
TTTGATGTTTATATTTTTTCTTTTGTTTGTTTTTTTGTGTTTTTAATTCTTATTTAATAG
GTTTTAATTATGTCTTTATTATTTTTTTTTCTTT
>NODE_15416_length_154_cov_1.846847_g15303_i0
AAGGAATGGGTACAGAATGGGATCAGGAGGTTGTAGGGAACGTGGACCCCCAGAAAAGAG
TGTTGTGCCTAGCACAAGGTTTCTTGAGAGGTTGAACTGCCTTTGCTAATGGATTTTAAG
TTTCCCCATGTACTCTGCGTTGATACCACTGCTT
>NODE_15417_length_154_cov_1.837838_g15304_i0
CTTGTCCTTTGAGGAAAGTTAAGAAAAAGACACGGAGAGTCTGAGGACCGCTACAAGTAG
ATCTTGCTATTCCTAGATCTGGTCATGACAGTCATAAGCGAAATCTGGGGGAGCCCAAAC
ATTTGGGACATAATGACTTTTCATTGGCCCATGT
>NODE_15418_length_154_cov_1.828829_g15305_i0
TTAATTTTTTTTTTTTTTTTTTTTTTTTTTTTTTTTTTGGTCGAGGAGTAACAATACAAA
TGGATTTGGGGAGTGACTCACGCAGTGAAGAATGCAAAAAAAAAAAGCACAGTTCAACTG
CGTCTCGCATCGAGATCGGAAGAGCGTCGTGTAG
>NODE_15419_length_154_cov_1.810811_g15306_i0
AATGGTGACGATTCCGTCATATGCACGGAGGATCAATGAGCAGGACTCGGCTACAAATGT
CCCAGTTGTGCAGTTGTACACTGTGAGGGGGTGGGGCTACTGCCACCCGAGAAAAAAAAA
AAAAAAAAAAAAAAAAAAAAAATTAATTACGAAC
>NODE_15420_length_154_cov_1.801802_g15307_i0
GTTCCTTACAGTGAAAGAGGGCAGACAGAATTTACAACCAAATCCAGAACCTGACATTTA
GAGGAGAGAAATTAACTAGATCTTTTTTTTTTTTTTTTTTTTTTTTTTTGTGTTGCCCGG
TGATATTTTTGGGGTGACTGCCCCTAAAAAAAAA
>NODE_15422_length_154_cov_1.756757_g15309_i0
AAAGGTGTGGACCACCACCACCAGACTCGGGGTTTTCCTTATTATTCCTGGTTCTGTGTC
TGCAGCAAGTGGGCCAGAGACATCTCAAATACTTCATCCACCTCCTCAAGGGTGGGCCAA
AGGCCCCCCCGGCCCCCCCCCGCCCCCCCACCCC
>NODE_15423_length_154_cov_1.720721_g15310_i0
GAATACACATCACTGTTTCCTAAAGCTCTGCCACGTGTCAGGGAGGAGAGGGACTGCCCA
ATTTTAACTGCCTGGTGCACATCTGTTGCATGGTTTTCTATTTCTTCCTCTAGAGCCTTG
TGACCCCATGTACTCTGCGTTGATACCACTGCTT
>NODE_15424_length_154_cov_1.711712_g15311_i0
TTAAATAAGCTTATATGTTTTTAGTTTCTACATGGTTTGAGAAGTTTTCTTATTGGTTGT
TTAATTATCGTTTGTTTTGAATTATTTATTATGTTTTGTTATTTATTATTTGATTTTCAG
ATTTGTTTCTGTCTGTTATAAGTTGATTTATTTT
>NODE_15425_length_154_cov_1.693694_g15312_i0
TGCCTCCCTCTGCCTCTTGAGTACTAGGATTTAAGACTTGGGTCACTAACACCTCCTATT
AACTTCTGATTTGATTGTTTGTTTTGTTTTTTGTTTGTTTTTCATTTTTGTTTTTTTGTT
TTGTTTGTTTGTTTGTTTTGTTTTGTTTTTGTTG
>NODE_15426_length_154_cov_1.693694_g15313_i0
TTTTATTTACCAATCAGAACCAACCAGGGGCAGGTTCCCAGAAGCCATATGGAGACACTT
GTGTAAGCCGCTTTGGAGACAAAAATTAACATTAGAATACAAGCATCCTTAGGCCAGACT
CACTACACCACACCCTTCCTTTCTTGTTTATCAT
>NODE_15427_length_154_cov_1.693694_g15314_i0
CCTACCTGGTGCCGTTCTGAAGTAGCTTCCTGCTTTTCTTCCCACCAGGTAGGCCCTTAA
AGCAGGGAGCCTTGCTGAGAGTCCGAGCGAGGGGGAGTGGAGCGTATTTGATAGTCTGTT
GTAAAGTTTAACTGAAATTGCCTAATCAGCATCT
>NODE_15428_length_154_cov_1.693694_g15315_i0
GCGTCTCTGGGGTGGGGCGAGGGGGCGAGGGCTCTCCTTACTATCACGTTTGCTCCCTTT
CTTCTTCTGCCCGCCTCGCTGGCAGTCCTCATCCCCATTCTTTTCCTCCCCCAGCTCAAA
GACTCTAGTCAGACACCACGGTTTTACCCTGTGG
>NODE_15429_length_154_cov_1.693694_g15316_i0
GCAAAGGTGGGTAGATCTCTGTTGAGTTTAAGGTCACTCTGTCTACAATATTGTTTATTC
TTGTATATACATATGTCAAAGCATCATCAGCTTCAATTGATCAGGCATCTCCTAAGAAAC
TGGAAATAATGCAACAATATTACCTAGAATGGTG
>NODE_15430_length_154_cov_1.693694_g15317_i0
TTCCTTTGGATATCACCGTGGTCCATGTAAATTCGCAACAGTCAGTCATCTCTATATTGA
GTAGATATCTTCATATAATGCTGTTTATATTTCTAAAATCATCCAGAGGATTTTGGCAGA
CCTTTTCCCATGTACTCTGCGTTGATACCACTGC
>NODE_15431_length_154_cov_1.639640_g15318_i0
GAAGTAGCGCCCGTCAGTCCACATGGCCGCATGCTCCTCCGTGATGATGGCTCTGCGACA
GTCACAGGGTGCAATGTACTCGCTCTGGTGGGCGTTTGTCTCTGGATTCGATGGCTCTGC
AGGCACGTCTCTTTCCCTACTCTGGTGCTTATCT
>NODE_15432_length_154_cov_1.630631_g15319_i0
TTAGGCTTGAATTTTTGATAGTTCTTATTATAGTATTGTTAGTTGTAGTTAAATATTATT
TGTTTTGTTAGCTGTTGGTGTGTTATTATTTATTAATTTTTGAGTATATGCTCTGTTTTT
GTTTTTTATTATGTTTGCTTGAGTTATGTTATTT
>NODE_15433_length_154_cov_1.621622_g15320_i0
AAGCAGTGGTATCAACGCAGAGTACATGGGATGAATCTCCTCCTCTTCCTCACCCTCCCT
CTCCTCCTCTTCCTCTTCTTCCTTCTGCCCCCCGGCCGCGCTCCGGCCCGCGGCGGGGGC
GGGGCGGGGGGGGGGGGGCCCGCCGCCCCGGGGG
>NODE_15434_length_154_cov_1.621622_g15321_i0
AAGCAGTGGTATCAACGCAGAGTACATGGAAATAAACAAGCTGGAGTAGCCATTCTATTA
CCGAAAAAAAAAAATCAACTTTCAACCAAAAGTTATCAAAAAAAGATAAGGAAAGACACT
TCATCCCATGTACTCTGCGTTGATACCACTGCTT
>NODE_15435_length_154_cov_1.594595_g15322_i0
AAGCAGTGGTATCAACGCAGAGTACATGGGATGACAGGTTACTGTCAGAAAGTGTGTGAG
AAGTATCGTATAAAGCTACTTTAAGGCCGGTCCTAGCAAGGGATACGAGAAACCGTCGCT
TACGATCCTGTCTCTTATACACATCTGACGCTTC
>NODE_15436_length_154_cov_1.576577_g15323_i0
CATGGCCTACGTGATGCTTTGTTTTTATTAAAAATTCTTTTTTGGGTTGTGATGAGCTTT
TGTATGTGGGGTGTTATGCGGGGGTTGTGTTGATGCGGCTGGGGGATTTCTGCTTACCTT
TTGTGGGACACTTGGGTGTATCATTGAAGGGGAG
>NODE_15437_length_154_cov_1.549550_g15324_i0
ATGTTTAAAAAAAAACTTGAATTGTCAAAAAACAATGTTTAAAAATGATTTTAAATAAAA
AAAAAAAAAAACCCCGAACACTAAGTGTTAATACCATGTACATGAATTCAAGAAAGGACC
ACCCTTTCCCCATGTACTCTGCGTTGATACCACT
>NODE_15438_length_154_cov_1.468468_g15325_i0
AGCGGGGTCAGGGTGGGGCCACGAGGATGAGCAGAGTGGGTCCCTGCAAGAGGCCTCCAG
GCAGTTTCGCAACTGTGTTTCCTCCTGGGGAGTCTAGAAGTGAGGTGCACAGTCTTCTAG
ACTCCCCATGTACTCTGCGTTGATACCACTGCTT
>NODE_15439_length_154_cov_1.459459_g15326_i0
TCTCAGTGTTATTGCCCTGTTCAGAAGAACCACTGCTTCCTGTCTCGTGGTCAGAGCCAT
AGTCTTCAGAGTTCACCTCTTCCTCCTCCTCCTCTGCATCTTCATCCACTTCCTCATCAT
CTTCCCCATGTACTCTGCGTTGATACCACTGCTT
>NODE_15440_length_154_cov_1.432432_g15327_i0
TGTATTTTGAAAGTTTAATTTTCTTGATGGAGTTTTAAATCTGATATGAGCTTAGATGTT
GAGCGTTGATGCATGGTGTGTGTAGTTGAGTTTTTTCTTCTTTATGATTAGCTTGGGCTC
TATTCCTTGATATTTGTAGGTGTTTTTTATTTGA
>NODE_15441_length_154_cov_1.414414_g15328_i0
GCCACCACACACAAAAAAAACATAAGTAACCAACCCGCTAATCTTTTTAGCCTAATTCTT
TTTTATTTTGTTTTGTTTTTGATTTTTTCGAGACAGGGTTTCCAAAAAACTGCCTCGAAC
AGAAAACAACACCATTGTGACTTAATTCTAAAAA
>NODE_15442_length_154_cov_1.405405_g15329_i0
GAAACTAGGTCTTTCGTTGTTGATTATTGATTTGATTGTTGGTTAATGGTTTCGCTGTGG
TCCGTCTTGCGGCTGTCAATTTATTTCTACTATATTTTTTAATTAAGAATGTTTAATTTA
GTCTATTTTATTTTTTTTTTCAGTTGCTTATTGC
>NODE_15443_length_154_cov_1.405405_g15330_i0
AAGCAGTGGTATCAACGCAGAGTACATGGGGGGTGCTCTCAACTCGGCGGTCTCTCAACG
GGATCAACTCTCTGGCACCCCCCCCCCCCAACCCCCGCCCCCCCCCCCAACCCCCAACAC
CCCCATCCACCCCCCGGCACCCCTCATCAAACAA
>NODE_15444_length_154_cov_1.396396_g15331_i0
GCTCTGGAAACCACAAACCACAGAGATACCATAGAGAGGAAATCATTCTCTTAATAGACC
TAGGGTTAAGAAATAGCTTGGTGGCTAAAAAAAAAAAAAAAAAAAAAACCACCAGTGTTG
GAGAGGACCTTTGTTTGGTTCCAACCACCCACAT
>NODE_15445_length_154_cov_1.378378_g15332_i0
GTATTTTGAAGACATTCTTCAGCTAAGACTGGAGTGTCTTCAAAATACCAATCATTTGTT
TTTATTTCCAGGAAACTTTAAGAACCGTCCCAAAGTCTAGCACAACCCATTTTCTTCTAG
CCAGCCCATGTACTCTGCGTTGATACCACTGCTT
>NODE_15446_length_154_cov_1.369369_g15333_i0
TTGGTTTGTTTGTTTGTTTGTTTGTTTAAACTTTTTTTTCAATAGAAATAAGATCCTAAT
AACTAACAAAGAAGGCCCGTGAGCCAGCTCAGAGAAAAGGCAGAGACCCGGCTGCCTCAG
CCTCCTCCCATGTACTCTGCGTTGATACCACTGC
>NODE_15447_length_154_cov_1.369369_g15334_i0
GTCCTTTTGTTTTGTCCTTGTGTCTTTTTTTCTTTCTGTTTACAGTCATCATCAATAGCC
TGCTTGCCCAGGAACAAAAGGTCCACTTTCTCCTTTTCAGCCAGATAGTCACACACTCCG
CCCCCCCCATGTACTCTGCGTTGATACCACTGCT
>NODE_15448_length_154_cov_1.333333_g15335_i0
AAGCAGTGGTATCAACGCAGAGTACATGGGAACGTAATTAACTTGTAGACAAAGATGAAT
GGGGGACAAGCAGTGGCAAACAGGTCTCCAGCGTCTGTGTTTCACCCAGTACATCCCGGT
TTTCCCCATGTACTCTGCGTTGATACCACTGCTT
>NODE_15449_length_154_cov_1.333333_g15336_i0
CCAAATCAGTATCATCCTTGGTACTGTCTTCGCTCTTGTTTTTCTGTTTCTTCTTCTTTT
TATCTTGTTTTGAGGCAGATTCTTCTTCATTGTTTTCTGTAGCCAAGGCGCCCAAATCAG
TATCATCCTTGGTACTGTCTTCGCTCTTGTTTTT
>NODE_15450_length_154_cov_1.333333_g15337_i0
AAGCAGTGGTATCAACGCAGAGTACATGGGCGCCCCCCGGCGCCCTCAAGCAGTTCCTGC
CTCCGGGAACCACCGGGGCTGGGGGCGCGGCCGCGGGGGTTTGTTTTCGCAAATAGAGGG
GGGGGGGGGTGCAGTTTGAGGGTGACACGTACAA
>NODE_15451_length_154_cov_1.324324_g15338_i0
GTTATAGGTTGTAAAACAAAATTTTTGTGATGCAGGAATTGTCTCACTCACTGCAGGGTC
CAGCGATTACAGGCAGAAATGGGACACTACAGCATGAGCGTTAGGTTTCATAAAATTATT
TTTCCCCATGTACTCTGCGTTGATACCACTGCTT
>NODE_15452_length_154_cov_1.315315_g15339_i0
TGACCATGACATTTCCAAATCGAGAGGAGTTGTTATTGCGGATGGTCTTGGCATTGCCAA
ATGCTTCTTCACGGTGTCTGCCACCAGGACAGGCCCCTCCTCCCTGCCCTTCAGTCACTG
CAGCCCCATGTACTCTGCGGTGATACCACTGCTT
>NODE_15453_length_154_cov_1.297297_g15340_i0
ATTCTTCCAAAAACATTTCCTAGTCCTAAAATTAATAAAACCACAAAACTCACACAACCA
AGAACCTAACACCACATTAAACACACACAATACTAATCTAAAAATAAAAAAAAAAACATC
TTTTTTCATAAAGAAATAATTAATTTGTCAATCC
>NODE_15454_length_154_cov_1.288288_g15341_i0
AAGCAGTGGTATCAACGCAGAGTACATGGGCGGTGGGAGAATGGACACTCACTCTGGAGG
AATCTATTTACTCAGTAATGGCACGTTCCACTTATAAATTGTAATTGTTGTCTAATGTTT
CTTTAAATTAAAACATTAGTGCTAATAAGATGAC
>NODE_15455_length_154_cov_1.288288_g15342_i0
AAGCAGTGGTATCAACGCAGAGTACATGGGTGTCTCCCCTGTCCTTTCTTTGTCCTGTTT
GAGTATTAATGGGTGTACAAATTTTTGTATTGCTTTTGACTTTTTTAGAAATGGGTGCTT
CACGGATGGCATGGGAATCTGCAGTACAACAGGC
>NODE_15456_length_154_cov_1.279279_g15343_i0
CAAACTACTCATATATACACTTAGCTCCGAGATCTAAAGAAATGCAGCGATCAGAATGTC
AATCTGCCACCCCCGCCAGCCCTGAAACCCCTGAGCTCACTGTCCACACACCACCCTCCA
GCCCAAATTTACATAGCTTCTCGATATATACCAG
>NODE_15457_length_154_cov_1.270270_g15344_i0
CGTACATTGCAACCTCACTATAAACACTTACTGATTCTGAAATTGTTTTGTTGATTCTTT
GGGATTACCTACATAAAGACTAATATCATCTGTGAGCCAAGAGAGTTTTATTTCTTCCTT
CCCAATCTGTATACATTTTGTTTCCTTTTTCTGT
>NODE_15458_length_154_cov_1.270270_g15345_i0
TTTGTTGTTGGTATAATTTGTTTGTTTTGTATGAATTCTGTATTCTTGAAGAATGTTGAA
TTATTGATACAATGTTATATTGTTTTTGATTTTTCTTTTTTTTCTGATGCTTGTTTGATT
GTTAAGTATAGTGATAGTTTATTGTTATTTTGTA
>NODE_15459_length_154_cov_1.270270_g15346_i0
GTAGATCTTTTGCGTTATCATTGTCATCGTAACCTAACAAAGACAGACGGGGAAATGAGG
CAGAGATATGAGAAGCAAGATCCACGGGGGTCTTCAGCATTGGCTACTTGGATGGATCTT
GCTTCCCATGTACTCTGCGTTGATACCACTGCTT
>NODE_15460_length_154_cov_1.270270_g15347_i0
GAGCGACAGAAGGAAGGTTCTTTAGTGACTCAACGCAATTCCTTTGGGAAAAAAATGGAG
CAAATTAAGCTTCTCAAGAGTGAAATAAGAAGACTGGAAAGAAACCAAACATATCTGAAG
ATTCAAAGCTAACATCACAGATGAGAGAAAACAT
>NODE_15462_length_154_cov_1.270270_g15349_i0
GCAGTGGTATCAACGCAGAGTACATGGGGGAATGATTATTAGAACAAATTTCACGACAAA
TCATATAAAATAACCATTTCCTGAAAGACATCCACAAGACCAGCACCTGAACCACTTCAT
CCAGCCCATGTACTCTGCGTTGATACCACTGCTT
>NODE_15463_length_154_cov_1.243243_g15350_i0
CTTGCTTGTATCGTGTGGTGGCAGCTCTTCCCCCACCAGGGTCACGGGGGTGGGCTCAGA
TGCCACTGCCAAGGCCACAGCAGCACTGTCTTCTCCAAACAGACTGAGCAAGCTTCCTGA
CGCTTCCCCATGTACTCTCCGTTGATACCACTGC
>NODE_15464_length_154_cov_1.234234_g15351_i0
AAGTGACCACTAAAGAATGATTTAAATTATTTGTTGTCCGGATACTTGAGAAAAAAATAT
TATACCATTACTGTGGTTACCAAGCACCTAATTTTGGGAAGGCTGCATAATGTATATTTT
CTTTTCCCATGTACTCTGCGTTGATACCACTGCT
>NODE_15465_length_154_cov_1.225225_g15352_i0
CTTGGCAGCAAATGCCTTTATCTACTGAGCTATCTCACTGGCCAAAGGGCTGATACACTC
TTTAAATATTTTTACTTACTTTTGATGTTAGGATTCCAAATAAGGAAAAGCAGCAGCGTT
TGCCATCCCATGTACTCTGCGTTGATACCACTGC
>NODE_15466_length_154_cov_1.216216_g15353_i0
TATTTTCTACCAGTATGACTTTATCATTATATTTTTATATTAAAATACATTCTGTGTTAA
AAAAGTATTCGTATTCACTGAAGTTCTAAATTTGTTGTTCTAAATCTGACATTCATATAA
CCCCCCCATGTACTCTGCGTTGATACCACTGCTT
>NODE_15467_length_154_cov_1.198198_g15354_i0
GCAGTGGTATCAACGCAGAGTACATGGGGTTGTATCACTTTTACAATACTTTGCACTAAA
AAGTCTTCTCTGTTAATCCATAGTTGCTCTAAAGCTTCTTGTAAACTGTTAAGAAAAAAA
AAAAAAAAAAGTGTATGGTTTCTATAAGAAGCAG
>NODE_15468_length_154_cov_1.198198_g15355_i0
AAGCAGTGGTATCAACGCAGAGTACATGGGGTACTGCCTGTGATCCACCAAGAGTGAGAG
GACCACGACCGTGGAGCAAGTCAGAGATCGTCAGCCGAGAGATTATTGCTTGTTTCTTCC
CTCGGTGGGTACCTAGTTTGTTTCTTCCCTCAGT
>NODE_15469_length_154_cov_1.189189_g15356_i0
TGGTTTTAATGCCATAACCAACCAATGCCTGGCCAAATACAAGTTTTTTTTTTTTTTTTA
AAGATTTATGATATGTAAGTACACTGTAGCTGTCTTCAGACACACCATAAGAGAGCACCA
GATCCCCATGTACTCTGCGTTGATACCACTGCTT
>NODE_15470_length_154_cov_1.180180_g15357_i0
ACCTATACTCAACAAAAAAAACGTAAACAACCCATGCAACAAGGCGACCACACGATCCTC
TAATCAGAGTGACAAGAGGGCCACTAATCGTAAACATAAAACAACATTCTGTATTAACAG
AACGCCCGATAAACCAGCAATAAGCAGAATCTAA
>NODE_15471_length_154_cov_1.153153_g15358_i0
TTTAGAAATTATATATTTTTATATTGTTGATGTTTTTTACTCGGTTTTTGTGATGTTATT
TGCGCTGCTTTTGTTACTAGTTTTTGGATTTAATGTTTACTCTTTAAATTTTTTTTTGTT
GTATATTTTCATTTATTGTTATTTTTATTATTTA
>NODE_15472_length_154_cov_1.126126_g15359_i0
ATTATGGGTGTGTTATTTTGAGTTTTTAATTCTTTATTAATGTGTTGTAATGATGTCGTT
TTTTTGTGTATTTATGTTTTTGTTGATTTAAATATTACTTTAGGTTAGCTATTATGTGTT
TTTCATTGTTTTGAGTTGTTTATTTATTAATTAT
>NODE_15473_length_154_cov_1.108108_g15360_i0
TTCTTTCTTATTTTACTTTATTTTTGTTTTTAACGTAGATTGTGTTATTTTTTGGATTTG
TGGCATTATTTGATTTTTAATTTGTTGAAGGTTTCGATTCTTTTTTTACTTGTTTGTTTG
AATGTTATTGTTCTATAATTTTATTTAAAATGTT
>NODE_15474_length_154_cov_1.090090_g15361_i0
TTTTAGGGGTTTGGATTGTTTGGTTACTAATTTTAATTTAAATTATTTTTGTTGGGTTTT
TGTTTGTTATGGTGTTTTGTTTCAATGTAGTTATTGTATTTTTTTTTAATTTTACTATTT
TGTTATTTCTTTTTGTTTTTAATCATTTTCTTGG
>NODE_15475_length_154_cov_1.090090_g15362_i0
TTTTTGTTTTGGTATTTTGCTTAGTTAAATTAAAGTTGATTCTATTTATTTATGTAGTGA
ATGGTATGGTTTAGGCATGTTGTTTGTTTATCTATTGTTAGGTTGTGATTTGGTGTTTTA
TGTTTAAAATTTTTCTGTTGGTTGTTTGATGTTG
>NODE_15476_length_154_cov_1.081081_g15363_i0
TGATTTTTGTGAATTGCTTTATATTTTTTGTTATTGATTTGTTAATTAAGATTATCTATT
CTGAGTTGATTCAGGTTCTTTGAATTTTATTAATTTGTTATTTTAGAAATTATTTTATTT
AACTCCGTATTATGTGTTGGTTTTTATAAGTTCT
>NODE_15477_length_154_cov_1.072072_g15364_i0
AACAATAAAAATGTTTTTACCTTTACAAAAAGAGCTCCCAATTTTTTGTATAAAAAAAAA
ATTTATTTTTTTTTTTTTTTTTTTTTTTAGATTTTTTAAATTTAAATTAATTTTTTTTTT
TTGTTAAACATCATAACACAATGGTGTTTCGCCT
>NODE_15478_length_154_cov_1.063063_g15365_i0
AATGCTAATGTCATTGTTTGTATATATAGGATAATTTTTTCTTTTTTATTATGTTTTTGT
TTTTGTGTATTTTTATTTCGTTGTTGTTTTAATTGGGCATGTGATGTTTTTATTTTGTTT
AGTTTGCCTGTATTTACTGGTACTGCTCTTAGTG
>NODE_15479_length_154_cov_1.045045_g15366_i0
TTTTTTTTTTTTTTTTTTTTTTTTTTTTTTTTTCATTTGGTGGTGGCAGCCTTGTTGTTA
CGGGAGGTCAATGTGCGCAGCTTATCAGCTAAGGGGTCAGACAACCTTGGAACTAGCCTA
TAGCCCCATGTACTCTGCGTTGATACCACTGCTT
>NODE_15481_length_154_cov_1.036036_g15368_i0
CATGGGGTCAAGTTACTTCTGCCGAGTTTACAAATGCCCTCAGGCAAAGAGGAAAAGTTA
CTGTGTTCAAATTTATGTTGCTATAGTCCAATTCATTTTTGTACTTGAAATGGCTTTAGC
AACATAAATTTGAACACAGTAACTTTTCCTCTTT
>NODE_15482_length_154_cov_1.009009_g15369_i0
AAGCACTGGTATCAACGCAGAGTACATGGGGGCAGAAAGGGTCCACTTTTGCTCTTCTCA
ATAAATATTTATTTCTGTATAGTGAGTTTCCCAGTAAATGTGGCTTAATACTTTAATTCT
TAGGATGTGTCTTTCTACGTAAATGCAGCTACTA
>NODE_15483_length_154_cov_1.009009_g15370_i0
CCACTAACAACACAAACCAACAACAGCCAACAAACCAGACACAATACTTACAAAATTCCA
AAGACACACACCTATGGGCCACAAGCTCAACATCAATCCAATAACAACTCAAATAAAAAC
TGCAACTCAGAAATTAAACACACCAAAGCCTATT
>NODE_15484_length_154_cov_1.000000_g15371_i0
CAATTTTTTATTATATTGATGATATGATGTGTTATTTTAATTTATTTTGCTTTATTTTTT
AATTTTTTTGATTTGTTGTTAGCTTTTGTGTTTTGTTAGTTGCTTTGTGTTTTTGATTAA
TTTCTAATTAAATTTTGTGTTTTGATTTTTTCGT
>NODE_15485_length_154_cov_0.981982_g15372_i0
TCTCTTATAAGTTGAATTATTATTTATTATTGTATCGCTTGGTGTGAACTCATTAATTTT
TTTATTTTTTTATTTTTTGTTTACGAGTTACATTTAGGTAAGATATTAGATGGTTTCCAT
TGAGTACAAGTTTTATTTTTTGATTAATTTTATT
>NODE_15486_length_154_cov_0.981982_g15373_i0
AAGCAGTGGTATCAACGCAGAGTACATGGGGGTAGAAGTGTATATCAGTCTCCTGGAGAC
ATTGGCCAGTACACATTTGAATTTGATGGTGGTGTATGCTTTCAGTCTCTACACTTAGGA
GGCAGAAGCAGGCAGATCTTTCTACCTGGTCTAA
>NODE_15487_length_154_cov_0.981982_g15374_i0
TTGGATTGTTTTGTGTTGAGTTTTATTTTGTAGTTAGTTTTATTCTATTTTTTTTTGTTA
TTGTTGTTTTTAATTTTTTTTTAGGTTTGTTTTTTGTTTTGTAATTTCGTATTTTTTTTG
TAATTATTTGTGATTTAGTTATGTTGGTTTTTTT
>NODE_15488_length_154_cov_0.963964_g15375_i0
ACTAAGACTTTCTTTGTTGAGTTATGATATTATTCTTGGGTATTGTTTTCGCTGTGTTCG
GTTTTTCGCGGTTCGAATTTTTTGATTTCTATATGCGGAATACTATTGACTCCGTTCGTA
CGTCTTTATCATGGCCTGAGTTCCGTTATTCTTA
>NODE_15489_length_154_cov_0.963964_g15376_i0
TCAATGGGTAGGGTTAAAAACGGGCACTAGCCCAGACCAGGTGGGTGGGAAGGGGACAGA
ACGTAAGCTCAGGGGAAGCTGCCCAGACCCACTTGTCACTAAACACTTCCGCTGCCACAG
CCCCCCCATGTACTCTGCGTTGATACCACTGCTT
>NODE_15490_length_154_cov_0.963964_g15377_i0
CATTTACATATAAATATTTTATTTATCAAACATTAACAATATTATTATATGAATTAAAAA
TATTATTAAACGTATATACTCAAAATAAAAAAATAATAACACCCAACCCCCCCAAAAAAA
CAACCAAAAAAAAAAACACCAACCCACACACACA
>NODE_15491_length_154_cov_0.954955_g15378_i0
AAGCACAATAGCAAACTACCAAAAACAAACAAAAACAAATACACTAAAAACAATTAATAT
AAAAAATGAAAAAATAATACTATATAAAAAAACAAAATCAAAAGCACAAACGAAAACATA
TAACAAAACTTCACCACACTTATAAAAACAAAAA
>NODE_15492_length_154_cov_0.954955_g15379_i0
AAGCAGAGGTATCAACGCAGAGTACATGGGTACTCTTTGTGGTGACTATGAAAAAACTAT
CCCCCCACCAAAGTTGAGACGTGCGTTGGGTGTGTGGGGGGGGGGGGGCGCGCCCCCCCC
CCCACCCACCCCACGCCCACAATCAAAAACACGA
>NODE_15493_length_154_cov_0.954955_g15380_i0
TTTTTTCTAAGTTCAATGTTTTTGACCTCTTGGTGAGGAATATTATTGCATCGTGGGGTC
GCTGTTATTCATGGGGTGTGTTCGGTATTTGAATATAATAGATGCGGTGTGCTATTCCTT
TATTCCTATGTTCTGTTTGGTGTTTGCTCTGGTT
>NODE_15494_length_154_cov_0.936937_g15381_i0
AAGCAGTGGTATCAACGCAGAGTACATGGGCAAAGTGAACAGGTCCAGGGCTTGTCCCAA
ACCGCATGGTAGGTAAACTACATAGCTGGCTCTAGGGCCTCAGTTTCCCTGTCTGAACGG
AGAGTGAACTGGTCTCAGGAAGAGGGAAGTATAT
>NODE_15495_length_154_cov_0.936937_g15382_i0
AAGCAGTGGTATCAACGCAGAGTACATGGGCACACTTTTAATTCTTTTGGCTGGAATACA
GACACACCCTTAGTACACACCTTTAATCCCAAACAATGAAGGTAAAGTTAGTTGTAGAAG
GAAGCACCCATGTACTCTGCGTTGATACCACTGC
>NODE_15496_length_154_cov_0.936937_g15383_i0
AAGCAGTGGTATCAACGCAGAGTACATGGGAAGGAAAAGGCAGACAGCTAATGCATTTCA
TTTACCAAGTAAGATAAATCAAAAACTTAAGGAGATTAAAGACAAATCAGAATAATTTGG
CAACCCCATGTACTCTGCGTTGATACCACTGCTT
>NODE_15497_length_154_cov_0.927928_g15384_i0
TTATATTTAGTTGTTGTACATGTGGATGTACTTCTCGGTTAAAAAATTCTAGTTTTATTA
TTTCTGGTTTTTTTATGTCTTTTTTTTTTATTTTTTTTGAATGAATTGTTTGGTCTTGAT
TGTAATTATATTAGTTGGTTGTGTTTGTCAGGTG
>NODE_15498_length_154_cov_0.918919_g15385_i0
TGGTTTTATTGATTTATATGATCTTTTTTTTGTTATTGTGTTTATTGTTGTTTTTGTTTA
TTTGTATTTTTTTTAGGGTTTTGTTTTTCTTTTTTGTGAAAGTATATGTTTTGTTATTAT
AGTTTTGTTTTTTCATAAGTTTTTTTTTGGGTTG
>NODE_15499_length_154_cov_0.918919_g15386_i0
AAGCAGTGGTATCAACGCAGAGTACATGGGGGAGTAGTATGGCATCGAGAGGAAAATATT
TTTCTTTTTCTTTCCTTTCTTAAAACAGTCTCCAAGACTAACAAAGCCAAGGTAGGGGCC
GCCGGAAGCACAACCATATCGAACATGAGAAATG
>NODE_15501_length_154_cov_0.909910_g15388_i0
TTTTAATGTTGTATGTTGATCGTTTGATTCGTTCTGATTTTGAGTTTGTTGTGTAAATGT
ATTATGTAGATTTGTGGTTTGTTAATTTTTGTCATTTTTTAATGGTATTTATTTGGGGTT
TATTTTTATTTTTTCTGTGTTTTTATAACTGTTT
>NODE_15502_length_154_cov_0.909910_g15389_i0
TATAGTATTTTATTTGGATTAATTAATTTTTATTTTAATCGAATTTTTAGTTTATTTTTT
TTTTTTTAATTTTGGAATTATTTTATTTTTTTTGTTTTTTTTGATATCTTTATTTTTTGT
TGTCTTCTTTTAGGGTTTTATTTTTTTAATTCTG
>NODE_15503_length_154_cov_0.900901_g15390_i0
GGGGGGGGGGGGGGGGGGGGGGGGGGCGGCCGGCCCACCCACTACAAAAAAAAATATATA
AAAAAAAATAATAAAAATAAAAAAATTTATATTTTATAAAAAAAAAAAAAAATAAACACA
AAACCCCCCCCCCCCCCCCCCCCCCCCCCCCCCC
>NODE_15504_length_154_cov_0.900901_g15391_i0
GAGGCGTTGCGTAGGTGTGGCGATACTCGGGTTGGGCGATTCTCGGGTCGAGTTTGGGAG
GCGGGGGAGGGGCCCCCGAGTGTCAGGGCCGACCGCGAGAGAGGGGGACCGGTGGTTGCT
CCCGTTCCGTTACGTTCGGTGTGTTGGAGACGGC
>NODE_15505_length_154_cov_0.891892_g15392_i0
AACCAGTCTAAAAAACGAAGAGAACATCGTGCAAACCGAGTCCCAAAAGACCCAATATAA
CTAATCACAAATCAACATTCGATATTAAACGAACTCCCTTAAAAGGAGACCTATGCAGAC
GCTCAAAATACCAAAGAAAACGTATAGGTTGAAA
>NODE_15506_length_154_cov_0.882883_g15393_i0
AAGCAGTGGTATCAACGCAGAGTACATGGGGAATGATGTCCCCCATTTCTGCCTGATAGG
CGAATGTTACCCCTGTCCCCACCCCCACCCACCCTTTGTTTCCTTGGCCCTGGGGGTATT
TACAACCCATGTACTCTGCGTTGATACCACTGCT
>NODE_15507_length_154_cov_0.873874_g15394_i0
TTTAGTTTTTATTGTTTTATTATTCCTATTATTGGTACTGTTTATAGTCCTTTTTTGTTT
TTTTTTGTTTATTGGTGGACGTGTTGTGATTTTTTTATTTTAGGGATTGGTTGTTTTATT
GGATGAAATTTTCTGTTATGTTATTCTAGTTGTT
>NODE_15508_length_154_cov_0.864865_g15395_i0
TCTGTCAGAAACATCTGTCTGAACTGAGCCCCGTCTCTGCCATATGCACCCACGGATACA
GAAGAAGATGCCAACCGACTCAAGCCTGGAGCCGGTGGTGGCAAGCTATCTACATAGCAC
AATCCCCATGTACTCTGCGTTGATACCACTGCTT
>NODE_15509_length_154_cov_0.855856_g15396_i0
ATTTTCAGTAATATTTATCCTGGTTTTTTGATTTATTTTTTTGTTATTCATTTTACTTGG
AGTCTTATGTGTACTTTATTTTTATTTTTATTTATTTCCTGTGTTGTAATGGAGTTGGTA
TTTTCAATTTTACTCTGATTTGATTGTATTTGTT
>NODE_15510_length_154_cov_0.855856_g15397_i0
TCTTTGTCTCTCTCACCATAATAATTAACAATTCTAGAGCAAGTCTCCGTGGAATGTCTG
CACCACCACCTCCAGGTCTGAGTTCAAGTGCCGCTGGGTGTCTGTCATCTGAACCAAGTT
CTCCGCCATGTACTCTGCGTTGATACCACTGCTT
>NODE_15511_length_154_cov_0.846847_g15398_i0
TGCAGAAACTCTCAATATATAAGAACAAGAAAGATATAATAATCAATAATAATAATTCAA
TGATCATTAATCATAATATAAAAAAAGATCAACAAAAATAACAAAACTAAAGAATTAAAA
CATAATAAAAACAAATTAATTTGTTTTATGATCC
>NODE_15512_length_154_cov_0.846847_g15399_i0
CTTGAGGTTAGTTTACTGTTTTAATGGTTGACTCTTGTAAACTAACCTCAAGAGGGTAGA
AAATGAACTTAGCCTGCTAGAAAGGGCTCCGTGGCACACACCCTGCCCTGAACAGATTAT
TACTGAAGGACAGAGCCCTGGAGATGAGGTTACT
>NODE_15514_length_154_cov_0.846847_g15401_i0
GCCTATATATAAAGGGCCGAAAGAGAAAATAAAAAAAAAACACCAAGCCACTGGTTGCGG
CTGTGCTCTCCTGGCTGGTGCCCCAGGACCTCGTGCTCTGGCGTGGGTCTCCTGAGATGG
TCAAACGGTACACGGGGGGTTTGGCCTGTGTGCG
>NODE_15515_length_154_cov_0.846847_g15402_i0
CAGTACATTGATGGCATTTGATAAAACACCAGCCAAGTGACAAAAGGAAGGGTGTCTCTT
CTGTCACTTGGCTGGTGTTTATCAAATGCCATCAATGTACTGGTACTGACTAGAGACACC
CTTCCCCATGTACTCTGCGTTGATACCACTGCTT
>NODE_15516_length_154_cov_0.846847_g15403_i0
CCCTAAGTTTTTTGGAATGTAGGTGCTTTATTCTCAAAAGATCTTAGTATGTTCCAGAAA
GAAAACACAGACACACATTACAACAATAACAACCGCCACCACCGAACAGCTCTCCCATCT
TTTCTATAGCCCTAAGACTCCTGGAGCCAGCTGG
>NODE_15517_length_154_cov_0.846847_g15404_i0
GTAATTTAAGTTTTTTTGAAATTAAAGTTGTTGGGGTATTTTCCGAGTATGGTATGTTTC
TTTTTTTTTTTGTGTTTCCTTCTGTCACCCCCCCACCCCATGCAATCATTTTGAGGAATA
CTATTATCCCATGTACTCTGCGTTGATACCACTG
>NODE_15518_length_154_cov_0.846847_g15405_i0
CCTTTTGTGGGGTGTGTTTATCTTAGGTATGTGGCTCGTTTTGGCGGCGTTAGGTTATTG
GCGGTGAGGGTGTTTTTCTTTCCTATAGTGGGACAGAAGGCACTCTCAATAGATGCAAGT
ATGATCCCATGTAATCTGTGTTGATTGATATGAT
>NODE_15519_length_154_cov_0.846847_g15406_i0
CCTGGGATTCAGGGGAGATCGCCATTTTCTCTCTGGTGACCCTCTAAGGCAGACCAGTCA
GGCGCTGAAATACACCTCAGCCGCCTCGGACAGAGCATGGAAGGCCCTGGAGAATCTGGT
GTACCTGGGCAACAACTACCTCCGGGCCTTCCAT
>NODE_15520_length_154_cov_0.846847_g15407_i0
TTGAGGAATACAACCACGCTACTCATTCTTACCATATGATTACACCACATGAAACACATA
CTATAAAAAACTATAATAAAAATAAAAAACAGAAATAATCAACAATATCTTTATAATATC
AGTGCCATTAAATACAAAACCAAAAGTAAAATAA
>NODE_15521_length_154_cov_0.846847_g15408_i0
CTTTAATAGAGGCTTTTGGTGTTGTTATTACGGGTTATTTTGTCAATAGTGTTTGAATCT
TTTGGATCCTAGTTATATTATTTTTAGTTTTATCTTTAAAATTTGAGTTCGTCGTTAGAG
TGATGTATTGTTATTTTTAGTGAATATTTGGAGG
>NODE_15522_length_154_cov_0.846847_g15409_i0
TTTCTCAGTAGAGAATGACTACTGGAAAATTCTCTAAGTGGGGTATTATCAGTATTGTTA
AAATATAGAATGTCAATCCGGAAAATTCAGTCTGAATGCGAGACTTAGTATTTCACCCAC
AATGCCCATGTACTCTGCGTTGATACCACTGCTT
>NODE_15523_length_154_cov_0.846847_g15410_i0
ATACTAACTATTTATAGGTTTTAGACGTTGTTGTTGTCCTTATTGATGTTATTTTTATTA
AACACTTTTTGTGGTTTTTTATTATTTTATAGTTTTTGGATGTTATATATATGGTTTCTT
TTTGGGTTGATCATATTTTTTTTGTTTATATTAG
>NODE_15524_length_154_cov_0.837838_g15411_i0
GTTGTATATAAAGTACCTGGATGTCGTTTGAGTTTTTAGCTATGGCTTTTAGTTCTCTGG
CATTTAGTTTTTTTATTTTTAATTATTTATGTTTATTTATAATCTTTGTGGTTTATCTTA
TAGAAGTTTGGGTATTATGTGTCGTTTTTTTTAA
>NODE_15525_length_154_cov_0.837838_g15412_i0
CAATGATTAAACAAGGTAGGGAATGTCTTAATCCAATAAGGCTGCAGGCTTGTCGGAAGA
GGGAGAGGGCTGCTGCTGGTGGCCAGGGAGGTGATACTGTCCGGGTATCTGGCTACCTGC
ACTTCCTGCTGACCAATGAATTGCTCAGTACTCA
>NODE_15526_length_154_cov_0.837838_g15413_i0
CAGACTTAAAAAAAAACAAAAAATCTTCAAATAATAAAAACAACCAAACAACACATAAAA
CACAGAATCTTAAAAAACATCAAAAAATTACAATACAAAAGTAAAAATAATTAAAATAAA
AAATTTACACAACATTAAATAAAAAATATAAGAG
>NODE_15527_length_154_cov_0.837838_g15414_i0
GAAAAACACGAAAATTTTTGTAAAAAAACCAAAATAACAAATAAAAAAAAACAATTAAAA
ATAATAATACACCAAAACATACTATAAAAACTAATAATAAAAAATATAAGACCAACAACA
GAAACAAAAAATATAATAATATTACATATAAAAA
>NODE_15528_length_154_cov_0.828829_g15415_i0
CATCAGCAGCACTTTGGACAAAGAAAACAACTTGTGAAGGATATGGGTACTCTACTTTTG
ATGAAGGAGGAGCAAGCTCACTTTGAAAAGATCACATTCGATTCCCAGTGCCCATGTGGG
TGACACCCTTTGCGTCTGTGGGCAGCCATACGTG
>NODE_15529_length_154_cov_0.828829_g15416_i0
AAGCAGTGGTATCAACGCAGAGTACATGGGGACTGAAGCTCTGAGGGCCAGCAGAAAGAA
TGTAAACAGGCAACCTCAGGAAATAAGAGGTTGGGGGTTTTGGGGCCCCCCCCCCCCCCC
CCGGCCAGCGCTCCCGCGGGGGGGGGGTTCCGCC
>NODE_15530_length_154_cov_0.828829_g15417_i0
GTACATGGGGTGATTTTTTTTCTTTTAAAGATTGAACTTTTTTTATTTTTTTGTCAAACA
ATGGTATGACTTCAAATTGAAACTTTAAAAATAAGCACATTCCTTGCCCTAGCAGTTTTA
TGTCCCCATGTACTCTGCGTTGATACCACTGCTT
>NODE_15531_length_154_cov_0.828829_g15418_i0
TTTTTGTTTTTTGATTATATTATTTTTGGTTGTTTTATTTTGTTTGTTGAGTTTAGTTAT
GGTTTATTTATTTAGTATAGGGGTGGTTTTTTGATATTAGTTGTTTGGGCTTTTATTTTA
ATTTTTTTTTTTTTCTGTTGTTTATTTTTTAAAG
>NODE_15532_length_154_cov_0.828829_g15419_i0
TGTTTTCTTTGTATATATATAATTTGTTTGTTTTATCTTTTTTTTTTTCTTTATTTTGAT
TTATTATTTTTTATTAATGTTTTTTTTTTTTCTGTGGGTGGGGTGTGAGTGGGTGGGGTC
TGGCGGGTTGGTGGGGGGGGGGTTGGGGCGGGGC
>NODE_15533_length_154_cov_0.819820_g15420_i0
CCACCCACATTTTTAAAACCACGAAACAGCCAGCACCAAAAATACCTAGAGGACCAAAGC
CACCCACCAAATTTAAAACTTTATAAAAATTTACATTAAAATCTGCAGAATAAATTAAAA
ATGGTCTTAAAAACAAAACCGAAACATTAACAAA
>NODE_15534_length_154_cov_0.819820_g15421_i0
AGTTTCCTTAAAGTTCCTGCTTATTTGTCCGTTAAAAAAAAAGTGAGCAGGGGACCTGTG
AGATGGTGAGAGATTTCATTTCACTTCATACCTCCAAACACAAAGTGCCCCCCCACACAC
CCCAAGCCCCCCCCCCCCCCGCCCCCCGCCCCCC
>NODE_15535_length_154_cov_0.819820_g15422_i0
GTGTTCTGGGGGGATGCCATTTTTATCGTGTTTCTTGGCATTAAAATTGTCTTTGTTTTA
AGTGGGCACCACCTCAATGTTTTTGTTTTTGCGGGTATGGTTATACAGTAATATCTGAAT
CCCACAACACCGGCTAAGCACACGGTGCTGGGCT
>NODE_15536_length_154_cov_0.819820_g15423_i0
AAGCAGTGGTATCAACGCAGAGTACATGGGTCAGTTTCCCCTCCGTCCCTTCCCTCCTCT
CCCTCCCCTTTCCTTGTCTTCCTCCCCCCCACCCCCCCTTCTACACAAAAAAATAAAAAA
TCCAAAAATTATAAAAAACCAAGCCTATAAACGA
>NODE_15537_length_154_cov_0.810811_g15424_i0
GGATAAACCAAAACAACCCCAACCAGAAATAGCAGGTGTATGTTTTTTGGGAATTTTTTA
TTTGCGCCAAAGAAAAAAAAAATAAAATTAAAAGAACCGTGCGCATTCCAACCAAAAATT
TTATAATAAAAAACAAAAAAACAACATGTTGTGT
>NODE_15538_length_154_cov_0.810811_g15425_i0
TTTTTTTTTTTTCTTGGTATTTTTGTTTGTTTTGGTGTTTTTTGTTTTGGGGTTGGGTAT
GGGCCGGGGGGGGGGGGGGGGGGGTGGAAAAATGGGGGGTGTTTCTTTTTTTTTTTTTTT
AATTAGGCTGGGTGATATTTGAAAAAAATTTTTT
>NODE_15539_length_154_cov_0.810811_g15426_i0
TTGTTATCATCTTGACCTAGGGCTGATTTAGTGTTAAATTCATGGCATGACTATTCTTAG
AAGTTTTGTTTTTTTTTTTTAATTAATTTTTTAATAATATTTTTTTTTATTTTTTATTTT
TTTTATTGCCGGGGGCCCCCCCCCCCCCCCCCCC
>NODE_15540_length_154_cov_0.810811_g15427_i0
AAAAGTGTTTCACTTGGCAATCTCTTTTTTATGAAGTCTTGTCGGCAGAGATGGTGGCTT
CTTTTCATTTTAATGTTTTTGTTTTGTTTGTGATCGTTTTGGTTCCATGAACTGTTATCA
TTCTCTTTTTAGTTTAAAAATTCGTTGGTGTTGA
>NODE_15541_length_154_cov_0.801802_g15428_i0
CGTCCAAAAAAAAATTATTTGGCTACAAGAAACCAAACAGTGTGCACAAACCAAAGGAGG
TGGATTGGAATTGATTAAAAAATACGTGATGAATTAATTTAAAAGGGAGAGGAACCCAAC
TACTGCCTTATACCGTGCTTTCTGTGGCAGCATG
>NODE_15542_length_154_cov_0.801802_g15429_i0
CAAAAAAAGCACCAACTACCAACATAGAAGCGGACCCGCGGACCGACCCGACCCGATACA
AAGCCACTCCCCGCCACTTCCCTCTAGGCGCCCCAACCAACATCTAATAACAGTTTCACG
CCTTGAACAAACCGAATACTATTAAAAAAAAACA
>NODE_15543_length_154_cov_0.801802_g15430_i0
TCATGGATTTGGTTATAATGTGATGTTATGTTTTGATGTTAATTTATATTTTTTTTTTGG
TTTTAGTGATATAATAAGGATTGTTGTTGAAATTATTAATTGTTGTCATTTGTTTCCATT
AGCTTTGATGTTTGTTTAAGCATTTATTTTATGT
>NODE_15544_length_154_cov_0.792793_g15431_i0
TGTGGGTGGTTTGTGTGGGTGTGTGTGTTTGTTTTTTTGTGTGTTTGTTTTTTTGTGTGC
ACGCGCGCGCGCGCGCGCGCCACATGCATGCAGTACTCACAGAGGACAGAAGAGGGCATC
GAATCCCATGTACTCTGCGTTGATACCACTGCTT
>NODE_15545_length_154_cov_0.792793_g15432_i0
ATGTGATAAGTTTTTATTCCTAGTGATTTTAATTCTCATTATTTGATTAAGTATTAATAT
GAAATTAATATACTGATTGGAAGTAATATTGGCAGAACGAATCGGTTTTCAAATTCTAGC
AGTGGTAGTTAAACAGGTTTTAGTAAGTATTTTG
>NODE_15546_length_154_cov_0.783784_g15433_i0
AAGCAGTGGTATCAACGCAGAGTACATGGGAGAGACTGTAGGAAGAGTTGGGAATGGGGT
TAGGGCGCGGGGGGGGGGGGGGGCGCAAAAAATTTTTTATTTTTGGTATATTAAAAAAAA
AAAACAAAAAAAATTTTTTAAAAAAAAAAAAAAA
>NODE_15547_length_154_cov_0.783784_g15434_i0
TTTGTTTTTGATTATGTTTCTGTTATTTATTATAGTTTTTATGTAAAGGATTCTAATTTT
ATATATTTGATTTTGTGTTCTGCTTTTTTTTAATTAAATGATTGTTAATAATACACTGTG
TTATATGTGTTGTAATCTTCTTTGTTTTCTGTGA
>NODE_15548_length_154_cov_0.774775_g15435_i0
AGCAACGATAATTTTTTTTTTTTTTTTTTTTTTTTTTTTTTTTAAAATATATTTATTTTA
AAATTTAAATAAAAAAAAAAATAAATTACGAAAAAATAAAATAAAAAAAAAAAAAACAAT
ATAATAATTTTTTAAAAAAAAAAACCCCCCCCCC
>NODE_15549_length_154_cov_0.774775_g15436_i0
TTCTGCCATGCCAGCTTCAGGGGCACCCAACTTGCGTAAGGTGGTCACGCCGACACCCAC
GTCGGCACCGGCCCCCCCCCGCCCCCCCCGCCCCCCACGGAGCTCGTGAGAGAGACAGAA
AATCCCCATGTACACTGCGTTGATACCACTGCTT
>NODE_15550_length_154_cov_0.774775_g15437_i0
CCCAGGGATCAAACTCAGGTCCTCAGGGCAGGCCTGGCAGCAAAAGGCAACTCCTCAAGG
CGGCGCGGGGGGGGGGCGGGGGCGGGGCCCGGCCCCCGGGGTTTAAAAATTGTTAAAAAA
AAAAAAAAAAAAATTTTTTTTGGGTTAAAAAAAA
>NODE_15551_length_154_cov_0.774775_g15438_i0
ATAGTGTTGCTTTATTTAGGCGGCCTGGTATGGAAACAGTTTTAAGTCCTTGGGTGGGTA
CTGATATTTTGTGTTGGTGTTATTAATTTTAATTTAATATCGGTATTGTAATTTATTTTG
GCAAAAGGAGTGTTTTATCATTTAATTGCTGACG
>NODE_15552_length_154_cov_0.774775_g15439_i0
ATCAAGAAATAAAAAATTCGAGAAACATTACAAAAAAAACAATAAAAAATATAACAAAAC
TATAATAAAAAAAAATAATAAAAATAATTATTTTTTTCAATAAAAAAAAAACATACCGCT
TGTTCATTAGTGTCGGTAATTTTGTGCACCCCCG
>NODE_15553_length_154_cov_0.774775_g15440_i0
CTACACGACGCTCTTCCGATCTTAGGAGGAGCTAAATGCAGCTTCCCCCTTTTTTTTTTT
TTTTTTTTTTAGGGCTCATAAAATAAAGGATGCTTCCTTCATCCCAAAACTGACTAGGAC
ACCTCCCATGTACTCTGCGTTGATACCACTGCTT
>NODE_15554_length_154_cov_0.765766_g15441_i0
TTTAAAAATTAATTTTTATTAATTGAACTTTTTTGATTGTGTAGGATGTAGCAAATTGTT
ATTTTTTAAATGTTTTTTTATTTTTTTTTATCTTTGTGGTTTGTCTTTTTGGGGTGTTTT
TTTCCCTAAAGGCCCATGTAATTGTGGCGGCCCG
>NODE_15555_length_154_cov_0.765766_g15442_i0
AAAAAAAAAAAAAAAAAAAAAAACGTGCCACGGCGGAACAGAGTGAATGGCTTTACAAAT
CCCCCCCCCCCCCCCCCCCACTGCCCGGCTTGATCAAGTCTTTTATGCACAAACTCTTTA
CCTATCCCATGTACTCTGCGTTGATACCACTGCT
>NODE_15556_length_154_cov_0.765766_g15443_i0
AAATAATCTTATCTATTCAGGGTTGGTTTAGGGTCTTATATGTTTAATTATTTATTGTTT
AAGTTTTGTTTTTAGTTAATTATGCATTACTTACAATTTTTTTTCTTTTCTTGTTCTTAC
GTTTAATTGTTATTTAATATGTAGATTGCGGAAC
>NODE_15557_length_154_cov_0.765766_g15444_i0
ATATGATGGCGAAGTGGGCTTTTGCTCAAGTGTCATCTAGGGAGAAGCCGGAAAATCCAG
GCCACCCCAGCCCACCACCCCCCCCCACCCCACCCCCCCACGCCCCCCGGGCCGCCCCCG
GGCAGGGCCGTAGGTTCCTTTTATACACTCCAGT
>NODE_15558_length_154_cov_0.756757_g15445_i0
GGAAATGGGAAAAAAAGATTTGTTTATAACAAAAATTTTCAGAGATTTGGAAATATAATA
ACCCTGGTGGTTTTTATTATATTTTTGTTTTTTTTTGTCGGCCTGGTTTTGAATATTTTT
TATTTCTTTGGTTGGTTATTTATTTTTTGTGGAG
>NODE_15559_length_154_cov_0.756757_g15446_i0
TATGTTTTTTGTCATATTACAAATATATGTTCTTATAACTTTAGTTTAATGTGTTTTTGA
TAATTTTCTTGTTATATATTTTTTTTTTTTTTTTTGATTATTGTTGTTTAAATTTTAAAT
ATACTGGGCCCATTAAAAAAAAAATCGTCCCCCG
>NODE_15560_length_154_cov_0.756757_g15447_i0
ATAGATTATTCCTTGTAGGTTTTTTGTTTCTGTTGGTTGATTTTTTGTTCATTGTATTTG
TTTATTTTTAATTGCTTGGGTGGGGTCTGGTCATTATTGTATGAGGTTTTATGTTGATAT
TATTATAATGTTTTGTTGTTATATTGGAATTACT
>NODE_15561_length_154_cov_0.756757_g15448_i0
AGTACATGGGATAATAAAGATGCAGCAGTTAAAAAGCTCGTAGATGGATCAAGGGAGCGC
GCGGGCGGACCGCCGCGAGGCGACTCACCGCCCCTCCCCGCCCCTAGCCTCTCCGAGCCC
CCTCGATGCTCATAGATGAGACTCACTCCGCGCC
>NODE_15562_length_154_cov_0.747748_g15449_i0
CTTGCTTACTTGACAAGCCATTGTGGATGTGGTGGGAGTTTCTGGCGGCGGGGGCGGGGC
CGGGGCGGGGGGGGGGTGGCGGGCCCCGCGCCCCCTTCTCCCCCCGGCGGGGGCGCCCAC
CCCACACCCCCCCCCCCCCGGGGGTGTTATAAAA
>NODE_15563_length_154_cov_0.747748_g15450_i0
GGGGGGGGGGGGGGGGGGGGGGGGGGGGGGGGGCCGGCCACCCATACCCGCCTCGGGCGT
GGGGCGGGGGGGGGGGGGGGGGTGATTTTTGTAATAGTATAAAATTTTACAAGTGGATGG
CTACAAATTGAGTGACTTTAAAAGGCACAACTAA
>NODE_15564_length_154_cov_0.747748_g15451_i0
TTTTGATTTTCAATTTTTGCAAATTATGCATTCTAATTTAAATGCGGGATTCTATGGATT
TTTAATTGGTTCTTAAACTTTTAATTTTTTTGTATATGTTTTTATAGTTTAGGTCAGTTT
AAATCTATTCTGTACATTTTTAGTTTTTTAATTG
>NODE_15565_length_154_cov_0.747748_g15452_i0
CAAATAATATAATATTAAATTTTTTTTAAAATTTTAATTTTAAAAAAAATAAAAAACAAA
AAAATTATCTTAAAATTTATTTTTTTAAAAAAAAAAATTTATAAATAAAATATTTTAATT
CTTTGTGTGTGGGGCCCCCCCCCCCCCCCCCCCC
>NODE_15566_length_154_cov_0.738739_g15453_i0
TAATGCCCCGGGCCGTCCCTTTTATTCTTGGCCTATGTTCCTAAAACAAAAAAAATAGAC
CCGCGGTCATATTCAATTATTCCTTGGTGCGTTATCCTGGCGGCTGGGGCCTGGTTTGAA
AAATCTATTTTTTTAAATTTAAACGCTTCGGGCC
>NODE_15567_length_154_cov_0.738739_g15454_i0
CTAAAAAGCAAAATTCACCAATACATAAAACAAAGAACACCAATATCACTAATACCAATA
ATTATTATAAATGAAACAATTAGCCTCTTTATACAACCAATTGAATTAGCAGAACTCCTT
ACAGCAAAAATAACTGAACGACAATAATTAATAA
>NODE_15568_length_154_cov_0.738739_g15455_i0
TAGTCGCGTGGGGGGGGACCGCCGGCCGGATCATATTATAAAATTAGTTTTTTTTTATTT
TTTTAATTTTTATTTTGTTGTATTTATTTTGTTTTTTTTTTTTAATTTCTTTTTGTTTTT
AAGCACCCTCATATTTATTTTTTTGGTCCGCGCC
>NODE_15569_length_154_cov_0.738739_g15456_i0
AAGCAGTGGTATCAACGCAGAGTACATGGGGGTGCAGAGAGCTGTGTGCATGCGGTGGGG
GGGGGGGGGGGGTCTGCGGGGGGGGTGGGGGCGGTGGGTGTGGTGGTGGCTGTTTCTGTC
TCCTGTGGAGGCACAGAAGGCTCTGCTCTTCAAG
>NODE_15570_length_154_cov_0.738739_g15457_i0
GTTAATTATTCACTATTAAAGGTTTTTTACGTTCCAGAAGAGCTGTCCCAATTTTTGCTA
TAAAATAAACTTAATTTTTGATTTTTTTTTTTTTTTAGCAAATATTTGTTTTTAAAATTT
TTAATTTTTTTTATTAATTAGCCCCCCCACGCCG
>NODE_15571_length_154_cov_0.738739_g15458_i0
TTTTATTCTGGTGTTTTTTGGCCGTGTTTTGTTACTGTTAAATGTTTGGTTTGATTTTGA
GAAAAGCCTGGCGGTGGGCATGGATCTCGCCAATTTGTTCGGTGTGGGGCGATAGGTGTG
TGGGATTTTTTTATTGGTTTGTGCGATTGGGGTC
>NODE_15572_length_154_cov_0.729730_g15459_i0
GCCGGGTTAAGGCGCCCGATGCCGACGCTCATCAGAACACAGAAAAGCTGTTGGTTTATA
TAGAAAGAAGGACGGTGGACAAGGAAGTCGGAATCCGCTAAGGTGTGTTTAACAACTAAC
ATGCCGAAACAACTAGCCCTGAAAATGGATCGCG
>NODE_15573_length_154_cov_0.729730_g15460_i0
CATAATTTGGATTATTAAATAAACCCACAAACTAAGAAAACCCCCCACGCCGAAAGATAA
CGCAGCGCCCAATGATCCAACGTTTGCCCCCGAAAACCCGGTACCCCTACCTACCCCGAA
CGCCGGGTACCCCGCTACTACCCCCCGCCGCCCC
>NODE_15574_length_154_cov_0.720721_g15461_i0
AATTTCTTTCTTTCTTTCTTTCTTTTGTTACTTACTTGTTCCTTCCTTGTTTTTTTTTTT
TTTTTTTTTAGATTTGTTGTGGGGGGGGGGGGGGGGGTGGGGCTTGCGCCCGAGTGCTCA
GTGATCAAGCATTTGCGCCTGAGGGGTGGGGGAG
>NODE_15575_length_154_cov_0.711712_g15462_i0
CGGGGGTTTTTTTTTATTTATTTTTAAAAAAAATGTTTTTATAATAATATTTTTAATTTT
TTTTTGGTATTTTTTTTTTTTTTCTGTTTTGTTTGTGGTTTGGTGTTTATTTATTTGTTT
GTTTTTTTTGCCGGTTTGGGGGTAAATAATTATG
>NODE_15576_length_154_cov_0.675676_g15463_i0
TAATTTTTTTATTGTGTTTTAAGATTGTGTTTTTTGTGTTTGGGGTGTTTTTTTTCTTAA
AGGGCATTTTATTTTTTTTGTTATTTTTTTTTTTGGTTTGTTGTTTTGTTTTTTTTTTTT
ATAACGTTTTTTTTTTAACCCCCCCCCCCCCCCC
>NODE_15577_length_154_cov_0.648649_g15464_i0
ATTCATACGGAAGAACAACCCCATCCGAGATCGTCCGGGCCCGTGGGTTGGGGTGGGGGG
GGGGGGGGGGTGAGGGGGGGGGTGGGGGGGGTGTGTGGGGGCTGGGGCCTGCCGTTCAGC
CGTGAGGTCTCTCCTGACTAAGGAGCGGCGGCCG
>NODE_15578_length_154_cov_0.639640_g15465_i0
TTAGTTTTTTTTATAATGATAGTGGTGTTTCTAATCGGAGTTTGTTTTTTTTTTTTCGTT
TTTTTTTTATTGTTTATATATTTTTTTTATTTATTTTAATTTTTTTTGTATTCGTGTATT
ATTTCTTATTTTTTTTATTATTTGGAGTTTGAGG
>NODE_15579_length_154_cov_0.621622_g15466_i0
TTTTTATATATTTTTTTTTTTTTTTTTTTTTTTTTATTTAAATTAATTTTTTTTTTTTTT
AATATTTTAATAAAAAAAAAAATAAATAAATAATGTGTGTGGGGGTGGGGTTGGGGGGAG
GGAGGTAGCTTAACAGATAAGCAATGATCCACTC
>NODE_15580_length_154_cov_0.576577_g15467_i0
GGGGCCTTTTTTTTTTTTTTTTTTTTTTTTTTTTTTAAAATGGTTTTTTTTTTTTTTTTA
ATTTTTTGGGTGAAGTGTTTGTTGGCCAAAAAATTTTTTTTTTAATAAATTTTTATATAT
AATTTAATAAAAAAAAAAAAAAAAAACACCCCCC
>NODE_15581_length_154_cov_0.558559_g15468_i0
ATTTTGATTTATTCATTATTAAATAATCGCTTGGCCTAAACTCATTAATTTGTTTTGTTG
TGTATTTTTTAATAACCATAAACATCTGGTACTGAAATCAGATCATTTCCATTTTATACA
GTTTTTATTTTCCAAATATTTTTTTTTCCCTAAA
>NODE_15582_length_154_cov_0.432432_g15469_i0
TTTTTTATTTTGTGTCGTGCTTTATTTTTTGTTTTAAGCGGTACTGATAATGCATTTGTT
TTAATAATTAGGATATTTTTTAAATTAATAATATTTTTTGTTTTTTTTTATTTTGTTTTT
CTTTTTGTATGTTTGTGGCCATTTTACTGTGGTT
>NODE_15583_length_154_cov_0.324324_g15470_i0
AAAAATAATACCAAAAAAACAACAAAAAACAGGTGAACAAAGACTGCAAGAAGTTGATAA
CCGACTCGTTCAGCCAATAGAACATCCAAACCCTATATTAATAACATCTCAAGACGTCCA
CCACACAAGAGCAGTCCCCACCCTAGGACTTAAA
>NODE_15584_length_153_cov_23850.609091_g15471_i0
GGAAGAAGGAGGGGGGGAAGAGAGGTGGCGACGACGCGGGGGACGACGGGGCCCCGCGGG
GAAGAGGGGAGGGCGGGCCCCCCATGTACTCTGCGTTGATACCACTGCTTCCCATGTACT
CTGCGTTGATACCACTGCTTCCCATGTACTCTG
>NODE_15585_length_153_cov_19965.545455_g15472_i0
CAGAGTACATGGGAAGCAGTGGTATCAACGCAGAGTACATGGGAAGCAGTGGTATCAACG
CAGAGTACATGGGCTTCCACTCCCCACCCCCGCATTGGCTTTCTTACAATAAACCTTTCC
AAAATGGAAAAAAAAAAAAAAAAAAAAAAAAAA
>NODE_15586_length_153_cov_19106.000000_g15473_i0
CTTTTTTAATGATACGGCGACCACCGAGATCTACACTTCCTGTTACACACTCTTTCCCTA
CACGACGCTCTTCCGATCTTCCCATGTACTCTGCGTTGATACCACTGCTTCCCATGTACT
CTGCGTTGATACCACTGCTTCCCATGTACTCTG
>NODE_15587_length_153_cov_18695.727273_g15474_i0
CTTTTTTAATGATACGGCGACCACCGAGATCTACACTTCCTGTTACACACTCTTTCCCTA
CACGACGCTCTTCCGATCTCCCCATGTACTCTGCGTTGATACCACTGCTTCCCATGTACT
CTGCGTTGATACCACTGCTTCCCATGTACTCTG
>NODE_15588_length_153_cov_16178.090909_g15475_i0
CAGAGTACATGGGAAGCAGTGGTATCAACGCAGAGTACATGGGAAGCAGTGGTATCAACG
CAGAGTACATGGGCACCGCCCGTCCCCGCCCCTTGCCTCACGGCGCCCCCTCGATGCTCT
TAGCTGAGTGTCCCGCGGGGCCCGAAGCGTTTA
>NODE_15589_length_153_cov_15550.181818_g15476_i0
CAGAGTACATGGGAAGCAGTGGTATCAACGCAGAGTACATGGGAAGCAGTGGTATCAACG
CAGAGTACATGGGATCTGCTCTTTCCATATCTGTCTTTAGTCCTTTTGGTATAAGTTTGG
GCTCAATTCTAAAATAAAAATAAGCTTTCTGTC
>NODE_15590_length_153_cov_15373.163636_g15477_i0
GAAAATATAATTTTTTTTTTTTTTTTTTTTTTTTTTTTTTTTCAGAACTTAAAAAAAGGA
CTTTCTTTATTGAGGGCAATCCCATGTACTCTGCGTTGATACCACTGCTTCCCATGTACT
CTGCGTTGATACCACTGCTTCCCATGTACTCTG
>NODE_15591_length_153_cov_15333.281818_g15478_i0
CAGAGTACATGGGAAGCAGTGGTATCAACGCAGAGTACATGGGAAGCAGTGGTATCAACG
CAGAGTACATGGGCGAAACCACATAAATCAAGCCCTACTAATTACCATTATACTAGGACT
TTACTTCACCATCCTCCAAGCTTCAGAATACTT
>NODE_15592_length_153_cov_15037.109091_g15479_i0
TCCTACGAATATGATGGCGAAGTGGGCTTTTGCTCATGTGTCATCTAGGGTGAAGCCTGA
AAATAATGGAAATGGGCTACCCCATGTACTCTGCGTTGATACCACTGCTTCCCATGTACT
CTGCGTTGATACCACTGCTTCCCATGTACTCTG
>NODE_15593_length_153_cov_14972.672727_g15480_i0
CAGAGTACATGGGAAGCAGTGGTATCAACGCAGAGTACATGGGAAGCAGTGGTATCAACG
CAGAGTACATGGGGATCCTTCGATGTCGGCTCTTCCTATCATTGTGAAGCAGAATTCACC
AAGCGTTGGATTGTTCACCCACTAATAGGGAAC
>NODE_15594_length_153_cov_14961.481818_g15481_i0
AAGCAGTGGTATCAACGCAGAGTACATGGGTCAGCAACTGAACTAATTATATTTTATATT
TTATTTGAAGCAACCTTAATCCCATGTACTCTGCGTTGATACCACTGCTTCCCATGTACT
CTGCGTTGATACCACTGCTTCCCATGTACTCTG
>NODE_15595_length_153_cov_14957.954545_g15482_i0
GGGCATCACAGACCTGTTATTGCTCAATCTCGGGTGGCTGAACGCCACTTGTCCCTCTAA
GAAGTTGGGGGACGCCGACCCCCATGTACTCTGCGTTGATACCACTGCTTCCCATGTACT
CTGCGTTGATACCACTGCTTCCCATGTACTCTG
>NODE_15596_length_153_cov_14875.154545_g15483_i0
AGAAATACAATTTTTTTTTTTTTTTTTTTTTTTTTTTTTTCAAAGTATTCTGAAGCTTGG
AGGATGGTGAAGTAAAGTCCCCCATGTACTCTGCGTTGATACCACTGCTTCCCATGTACT
CTGCGTTGATACCACTGCTTCCCATGTACTCTG
>NODE_15597_length_153_cov_14761.290909_g15484_i0
GTGCCGGTATTTAGCCTTAGATGGAGTTTACCACCCGCTTTGGGCTGCATTCCCAAGCAA
CCCGACTCCGGGAAGACCCGCCCATGTACTCTGCGTTGATACCACTGCTTCCCATGTACT
CTGCGTTGATACCACTGCTTCCCATGTACTCTG
>NODE_15598_length_153_cov_13036.981818_g15485_i0
GGCCGCGACGCCCGCCGCAGCTGAGGCGATCCACGGGAAGGGCCCGACCGACCCAGCCCT
TAGAGCCAATCCTTATCCCGAAGTTACGGATCCGGCTTGCCGACTTCCCTTACCTACATT
GTTCCAACATGCCAGAGGCTGTTCACCTTGGAG
>NODE_15600_length_153_cov_3972.000000_g15487_i0
TTTTTTTTTTTTTTTTTTTTTTTTTTTTCAGGCCCAGGTGTTTTCCCATGTACTCTGCGT
TGATACCACTGCTTAGATCGGAAGAGCGTCGTGTAGGGAAAGAGTGTGTAACAGGAAGTG
TAGATCTCGGTGGTCGCCGTATCATTAAAAAAG
>NODE_15601_length_153_cov_3034.000000_g15488_i0
ATGGGGATTGGTATGGAGCTTATGGAGTTGGAGTTTAGGGAAGTTACTGAAGCCCATGTA
CTCTGCGTTGATACCACTGCCCCATGTACTCTGCGTTGATACCACTGCTTCATGTACTCT
GCGTTGATACCACTGCTTCATGTACTCTGCGTT
>NODE_15602_length_153_cov_2466.218182_g15489_i0
GAGAACAGGATTTATTTTCTTTTAAAAGACTAGTTCATGTATAGCTTAAGGATCATAAAA
CAAATGAAGTTCTTTTAATTAGCTTTTACTTCTTTAGCTTTGACAAGGCTCATTCGTCAT
CCTATCAGCACTGGTCTCCAGCCTTGTCAAAGC
>NODE_15603_length_153_cov_2289.663636_g15490_i0
GTTCCCCTGTACTGGGGCATATAAAGTTTGCAAGTCCAATGGGCCTCTCTTTCCAGTGAT
TTTTCTTTGAAAGTCCCACCCACTATTCATCTTGAAGCAGCCCTATTTATAATAGCCAGA
AGCTGGAAAGAACCCAGATGCCCCTCAACAGAG
>NODE_15604_length_153_cov_749.136364_g15491_i0
TTTTTTTTCAAAGTAAACGCTTCGGGCCCCGCGGGACACTCAGCTAAGAGCCCCATGTAC
TCTGCGTTGATACCACTGCTCCCATGTACTCTGCGTTGATACCACTGCTTCCATGTACTC
TGCGTTGATACCACTGCTTCCATGTACTCTGCG
>NODE_15605_length_153_cov_420.072727_g15492_i0
CCTTTCCTTTCCTTTCCTTTCCTTTCCTTTCCTTTCCTTTCCTCTCCTCTCCTCTCCTCT
CCTCTCCTCTCACCTATGGGAACCGGTCTCACGCTGGCTTGTTTCCCATCCAGACTTGCC
CTCCAATGGATCCTCGTTAAAGGATTTAAAGTG
>NODE_15606_length_153_cov_365.900000_g15493_i0
TGGTATCAACGCAGAGTACATGGGGAAGTGGGGTGGCTTTTAGTACACTTTCTCTGATCC
ACTGGCATTTACAGTGAACTGTTTCTTTTTTTTTTTTTTTTGGTTTTTTGAGACAGGGTT
TCTCTGTGTAGCCCTGGCTGTCCTGGAACTCAC
>NODE_15609_length_153_cov_183.427273_g15496_i0
CAGAGCCCCCTTACATCATCTGCCTGGGTTTAAACTGGAGTGTATTAAAGGAACCTTCGG
CCCTGGCCGGGGGGGGGCGCCGGCGGGGGGGGGCGGGGGGGGGGCGGGCGGGGGGGGGGG
GGGGGGGGGCCCCCCCCCCCCCCCCCCCCCCCC
>NODE_15610_length_153_cov_173.718182_g15497_i0
ACTTCCCAAAAATGCGGGGCCTATTTTACCCGTTGGGGTTTTTTTTTTTTTTTTTTTTTT
TTTTTTTTTTGCATATCAAAACGGTTTATTGATCTCCAGTAGCACAGCTCTGCTATGCTC
CAGCCCATGTACTCTGCGTTGATACCACTGCTT
>NODE_15611_length_153_cov_135.409091_g15498_i0
GGGGTTCGATTCCTTCCTTTCTTATTTTACTTTTACATAGGTTGGTTCGTTTGCCGCGTT
GGGTGGTAATAATTATGTATATTGAGTATATACCTGTAATAATAATGTTAATTCCTATAA
GAATAATGGTAAAGTTTGATCAAGAAAATAATG
>NODE_15612_length_153_cov_79.145455_g15499_i0
TTTTTTTTTTTTTTTTTTTTTTTTTTTTTTTTTCCATGAAACACTTTTATTGGTGGGTCG
TAGCCCCTCCAAGCCCAGCCTGGTAGCTCAAGCCAGCCTCTTGCTTACGCGCTCTTCCGA
TCTCAGCCAGAGCATCCCGATTATTGCCTAATT
>NODE_15613_length_153_cov_68.000000_g15500_i0
TTTTTTTTTTTTTTTTTTTTTTTTTTTTTTTTTAAGGGGTTCACCAGTGCAATTTTATCA
CAACCAACCATCAAATAATGAGTTTATTTATACTCTAGTTAAATATTAACATGCACCTTC
CCATCCCCATGTACTCTGCGTTGATACCACTGC
>NODE_15614_length_153_cov_62.909091_g15501_i0
TTTTTTTTTTTTTTTTTTTTTTTTTTTTTTTTTTAAAAAGAAATAAAATGTTTTACTCTC
AAATACCCACCCCTGGCAACAGCAAAACAATTTCAGCCCTAGGAACCCCAGAAAAGAGTG
GTACCTAAGGCTGAAATTGTTTTGCTGTTGCCA
>NODE_15615_length_153_cov_26.272727_g15502_i0
AAGTCAGGCGGCCGGTCTCCTCGCGGCTGTGGCACAGCTGCGCTGGTGGCGGTGGCGGCG
GCGGCGTCTCCTCGCGCTTTCCTTTCTCTTCTTTTCTCCAACAACAAACAGGAAGTGCGT
CCTCCCATGTACTCTGCGTTGATACCACTGCTT
>NODE_15616_length_153_cov_23.354545_g15503_i0
ACCACCCACTTACCAACTTCGAACACAAAAACCCAAAAGCAATTTCTTTTTTTTTTTTTT
TTTTTTTTTCATTAGTACTTCATTTTAATTAAAATTAACAGTTTAGAAGGACTAGACTGG
AATCCCATGTACTCTGCGTTGATACCACTGCTT
>NODE_15617_length_153_cov_16.545455_g15504_i0
TTTAATTTTTTTTTTTTTTTTTTTTTTTTTTTTTTTTTCCTCAGAACAGGTTTATTGGCC
ATAATGAAGTTCTATATACAAAGTGACCTAAACCTTAGTGACAAATGCTCTAAACACATA
CATCCTGGAATTAAAGCATTTGTCACTAAAAAA
>NODE_15619_length_153_cov_14.145455_g15506_i0
CTACACGACGCTCTTCCGATCTACAGGGAAGTGGCGATTATGGCTATGATTTTTTTTTTT
TTTTTTTTTTTTTTTTTTTTTTTTACCACTCAGACATGGATTTAATAATTGTAGAAATCC
AAGCCCATGTACTCTGCGTTGATACCACTGCTT
>NODE_15620_length_153_cov_12.763636_g15507_i0
GCAGTGGTATCAACGCAGAGTACATGGGCACCCCCAGACCCACTCTCCGTGACTACCGGG
CCTCCATTAGTCCAGTGTGCTTGTTCTCAGAGGAAAAAAAAAAAATAAATGCTAGGACAG
GAAAAAAAAAAAAAAAAAAAAAAAAAAAAAAAA
>NODE_15621_length_153_cov_12.563636_g15508_i0
CTACCCAAACCCCCCACCCAAACGCTAAATGGACGGGGTTTTTTTTTTTTTTTTTTTTTT
TTTTTTTTGTGTGTATTTTGTTTATTGACTATTTTTTTCATGGGCATGTATAGGATTTAT
GACCCCATGTACTCTGCGTTGATACCACTGCTT
>NODE_15622_length_153_cov_12.281818_g15509_i0
CCCATCTTGCATTTTTTTATTATTTACACCCTTTATTTTTTTTTTTTTTTTTTTTTTTTT
TTTTTTGAAGTTAGAGACTTTATTTAGCTTTAAAACACCATGCTCTAAGGGCATGCCTGG
AGCCCCATGTACTCTGCGTTGATACCACTGCTT
>NODE_15623_length_153_cov_11.809091_g15510_i0
TTAAGAGTTTATACTTTTATTGGAATCTCATTTTTTTTTTTTTTTTTTTTTTTTTTTTTT
AAAAAGCTAACACCAAGAAAACACTTTAATCAAACTACAGAAACAATGGTTATAGTACAG
AATCCCATGTACTCTGCGTTGATACCACTGCTT
>NODE_15626_length_153_cov_10.545455_g15513_i0
GTCGCCCTCACAGGGCACCGCCTGTCACTCAGGCTCGGCCCCGCCCCCGGCCTGAGTCGC
CCTCACAGGGCTTCGCCTGTCACTCACGCTCGGCCCCGCCCCCGGCCTGAGTCGCCCTCA
CAGGGCACCGCCTGTCACTCAGGCTCGGCCCCG
>NODE_15627_length_153_cov_10.490909_g15514_i0
CTTCCCATCTTTCAGGAACCGCATACAAAACACATATGTTTTTTTTTTTTTTTTTTTTTT
TTTTTTTTTTTAATAAGCAAAATAGGAAACCATTTTAATAACCAAAAAACAGAAACCAGT
CTGCCCATGTACTCTGCGTTGATACCACTGCTT
>NODE_15628_length_153_cov_9.154545_g15515_i0
TTTTTTTTTTTTTTGTTTGCTATCCTTTATTAAGAGGTCCCACATTTTTGTGGGACCCCA
GCCAAACCAGACAGGTCCCCTAAATATAGCAGGAGATCCTGGAAGCTATGGCTGGAGCCT
CCGTGAAAGTTGCAGTGAGGGTTCGGCCCTTTA
>NODE_15629_length_153_cov_8.963636_g15516_i0
TTATAAAACTAAATATGGATATCTCAGCGTAACTGCTGAACAGAGAAAGGAATTAAAACA
CTTTAATTAAAAAATCATGAGTGGATGATAAAGTGTTTTAATTCCTTTCTCTGTTCAGCA
GTTACGCTGAGATATCCATATTTAGTTTTATAA
>NODE_15630_length_153_cov_8.527273_g15517_i0
AAGCAGTGGTATCAACGCAGAGTACATGGGATCAAACGCTACCTCACTCAGATCGGAAGA
GCGTCGTGCAGGGAAAGAGTGTGTAACAGGAAGTGTAGATCTCGGTGGTCGGCGTATCAT
TTAAAATGGGGGGGGGGGGGGGGGGGGGGGGGG
>NODE_15631_length_153_cov_8.372727_g15518_i0
AAGCAGTGGTATCAACGCAGAGTACATGGGAGAAGAAGGAAGGAAAAAATTCTTTACACA
GGATATGAATAATATTCTTCTGGATATGACGAATTAGTCCCTGCTTCTCTAACAACAAAA
TATGGAGGCTTCTATATCAACACTGGCACTCTG
>NODE_15632_length_153_cov_7.990909_g15519_i0
AAGCAGTGGTATCAACGCAGAGTACATGGGACGTTAAAGTTGAACCACACTTACCTAGTC
ATAGGATCACATCGACAGGAAAAAAAAAAAAAAAAAAAAAAAAAAAAATCTAAACCCAGG
GTTGGTTTGGCAGCCTTGAACGGCAGAGGGTCG
>NODE_15634_length_153_cov_6.890909_g15521_i0
TTTTTTTTTTTTTTTTTTTTTTTTTTTTTCCACTTGTAAAATTATTTTATTGGTATAAAT
ATACATATGAATAAAATACTTTCAGCTTGTAATGTAAGTGAATATTTGTGAAATGTTTTA
TAACCCATGTACTCTGCGTTGATACCACTGCTT
>NODE_15635_length_153_cov_6.700000_g15522_i0
GTTGGGTTTGGGGGGGCCGGAAGAAGGGCAGTAGGGCTCAGCTGAAGGCAGCTAGGGTAG
GGGTCAAGGTCGTTCTTCCAGGAAGCGGTAGGTGGGGTTCTCATAGCCATGCCCTTAGAA
ATCCCCATGTACTCTGCGTTGATACCACTGCTT
>NODE_15636_length_153_cov_6.609091_g15523_i0
TTTTTTTTTTTTTTTTTTTTTTTTAAAATACAAGGAAACTTTTATTTTCAGTTCTCATCA
AGAAATTTGCTGTGGTTTTTTATGCTTTTGGTTCTTTTTCTTTTTTTTTTTTTTCCAACT
TTTCCCATGTACTCTGCGTTGATACCACTGCTT
>NODE_15637_length_153_cov_6.509091_g15524_i0
TACTGAATTAACTGGTCTAGGATGCAATGAAATCGTGCCTAATTTCCGATCCCAACCTTG
GAGCCTTCCTCCCACTGTAATCAAAATGGAGTCTTGCCAGTTGTCCAGGGTAATAGCCTT
TTCCCCATGTACTCTGCGTTGATACCACTGCTT
>NODE_15638_length_153_cov_6.454545_g15525_i0
TTTCCTTTGTATTTTGTGTTTTGAGACAGAATCTGAAGGTCCCCAATCCAGAGCCTTCCA
GGAGGCTCTAAAGAAATGTTTGGTTTTTTTTTTTTTTTCTTTTTTTCCTTTGTATTTTGT
GTTCCCATGTACTCTGCGTTGATACCACTGCTT
>NODE_15640_length_153_cov_6.063636_g15527_i0
CCATACCTATGAGGGCATCTGCGATGATCAATGATTACCGCACCAGCAGGGTCCACCAGG
CTCCCGCCGCGCCCCGCCGCTCCCTGTGCCCGCTCACTTCCGGTTCCGCGGAGGCGGGGC
CACCCCCATGTACTCTGCGTTGATACCACTGCT
>NODE_15642_length_153_cov_5.781818_g15529_i0
CAGAATTTTTTAAACAAATTTTATGACAGCAGTTAAGCCTCATAGCAGATTCCTTCCTGG
CTGTATGTAATTAGAACCTCCTGCCACTGCCATAGCTACTGCTGCTAAACCACGGAACCA
AGGTGGCTATGGCGGTTCCAGCAGCAGCAGTAG
>NODE_15644_length_153_cov_5.654545_g15531_i0
TTGAGCAGCGTTACCTCACCCTTCTGGTAACAGAATCGCCGACTTTCTCAAGGGGATTGT
CTTTCTCCACTCAACCCACACTTCCAGCAGCTCCCGGGCAGATGACTCGGGCCAAAGCAG
TCCCCCATGTACTCTGCGTTGATACCACTGCTT
>NODE_15646_length_153_cov_5.563636_g15533_i0
AAGCAGTGGTATCAACGCAGAGTACATGGGGCCGGCTGGGCTCTAGGACCCCCGCCGCGT
GCACCCGAGCCCGGTCCACCGCTCCCCCCCCCCCCCCCCCCACCCCCCCCGCCACCGGTT
TGCCGAAATATTAATTTTTTACTATTAAAACCC
>NODE_15647_length_153_cov_5.527273_g15534_i0
TTTGTTTTTTTTTTTGGGCTTGGTTTGGATTATTTTTTATTTCTTTGGTTGGGTATTGTT
ATTTTTTGTTGTAGTTTTTATTTTTAATTTATTTTAGGTTTTGTATTTTTTTTTGGATTA
AGTATTGGTTTTTAAATTTTTTGATTTGTTTTT
>NODE_15648_length_153_cov_5.400000_g15535_i0
GGTATGAGGCTGTGGAAGCCGCGAGCAGCAGCCAGAATACCAGCAGAAGTTCTTTGGTGC
GTTTCTCTCATTTCTCGCCTTTATTTCTTCTCAGCTTCTGTTTTCAGCTTCTCCAAGACC
TCCCCCATGTACTCTGCGTTGATACCACTGCTT
>NODE_15649_length_153_cov_5.309091_g15536_i0
CGGTGAGGGGTTAGGCGATGAGCAGGCCCCATCTGCAGGGGGGTGAGAGGCAGGCCGGGC
AGGGGCCTGCTGGACGGCAGGCTGGGCAGGCTCTGAATTTCCCCCACTGAAGATGGGGCC
CTGCTCCCATGTACTCTGCGTTGATACCACTGC
>NODE_15650_length_153_cov_5.300000_g15537_i0
AAGCAGTGGTATCAACGCAGAGTACATGGGCTGGGACTGACTGGGCTAAATAAAATTTGT
TGCATAATTAAAAAAAAAAAAAAAAAAAAAAAAAAAAAAAAAATGTGAGTTAAGTAGTTC
ATCTATTGGCTAGATCGGAAGAGCGTCGTGTAG
>NODE_15651_length_153_cov_5.209091_g15538_i0
AAGCAGTGGTATCAACGCAGAGTACATGGGAGTTGACCATGAACAGACCATGTAAAACAT
TAGACAATGTTCGAGGCGTCTAGCTGTGCTATTCCTTCCTCAAATACAGTTCTGAAAACA
ACCCCCATGTACTCTGCGTTGATACCACTGCTT
>NODE_15652_length_153_cov_5.127273_g15539_i0
TGGCCATATGTCTGCCAGGCACTGTAGCTCCCTCCTTGCAGATAAGTTTAAATAACTGAA
GCACAGGTTCAGTGGTCACTGCGAAATGGCTGTTCCGCATTGGTTCCCAACTGTACTTCT
GTCATGTGCAAGTATTTTGCTACTGACTTAATG
>NODE_15653_length_153_cov_5.127273_g15540_i0
GTGGTATCAACGCAGAGTACATGGGGACAGTTTCATCCCCGCCCACTGGCAAGAGAGCTC
CTAGGGCCGCTGCACACGCGCACGGAGTGGGCTATAAAAGCTGCTGCGGCGTCCAGACTC
TGAGCTCGCCCACCACCCGCAGAGACGCGACCC
>NODE_15655_length_153_cov_4.990909_g15542_i0
CTACACGACGCTCTTCCGATCTGATGCTAAGGGCTAACGCGCTATCTGTGTTTTTTTTTT
TTTTTTTTTTAGCTTTCCAGAGCTTTATTGACCTAGCACGACAGTATGCGTGCTCAGGAA
TCCCCCATGTACTCTGCGTTGATACCACTGCTT
>NODE_15656_length_153_cov_4.981818_g15543_i0
GAAAATAAAATATTAAATTCACAGGGCCCAGGGCCCATTTTGGGCAGGATAATTTTTTTT
TTTTTTTTTTTTTTTTTTTTTTTGGCTAAAATTAGATCTAAACTTTGGAGCAGGTTCTCT
CCCCCCATGTACTCTGCGTTGATACCACTGCTT
>NODE_15657_length_153_cov_4.954545_g15544_i0
CTTAGGACAAATGGGACTGATGTCATCTTGAGCTTTTACTTTGAGTGATTTCATGTAGTC
TTTGATGTACTTTTTGTAAGCCTCTTTTGTGAAGCTGGTTTCTTGTAAGTGATGGTTCAT
GACCCCATGTACTCTGCGTTGATACCACTGCTT
>NODE_15658_length_153_cov_4.909091_g15545_i0
TCCGATCAACACCAAACCCGGGCTCCGGACGCGGGCTTTTTTTTTTTTTTTTTTTTTTTA
TCCTTCAGAAAAAATAGAGTATTTTATTAAACAGAAGGGAAACACTAAAAAGCACTAAGT
GCACCCATGTACTCTGCGTTGATACCACTGCTT
>NODE_15659_length_153_cov_4.836364_g15546_i0
GTCTGCTAACTATTCCAGAGAGAATGAACAGAAACCTGGCAGTGAGGGAGGCAAAGAGTC
AGGGCAAAAAAAAGAGCTGGGAGCTGGATGTGGCGGGAGTTGTTGTATGTGGAGAGGCAG
TGCCCCATGTACTCTGCGTTGATACCACTGCTT
>NODE_15660_length_153_cov_4.727273_g15547_i0
AAGCAGTGGTATCAACGCAGAGTACATGGGAGCATCAAATGGCTTTTAAATGTATCAATC
ATTATTTATACATAGAACTTGGAAGCACTCCTCAGAACATCTTTTAAGTATTTTAGAGAA
GTAATTTGCTGATTATTTGAACATTATTTTAAT
>NODE_15661_length_153_cov_4.700000_g15548_i0
GCGCAGGTCTGGCTTTCTCGCCAAGTGTCTTCAGGAACACGAGCCCGAAGGTGATGGAGA
TGGGGAGGGCTGGCAACGCTTTCTTGAAAATGGCGAGCAGGAGTAATGTAAGGCACAGGC
CTCCCCATGTACTCTGCGTTGATACCACTGCTT
>NODE_15662_length_153_cov_4.672727_g15549_i0
CACAACAGACAAAGGGTTCTGAAGCATACTATCAGCAGTCCCAATCTCATCAATCACTTT
TATCTTATCAATGTATCAGCACACTGAGACTGTACTTACACTACCATTAAACCTGAGTCT
TCTTCATCCCCACCCCTTTCATCCCTGTTTTCC
>NODE_15663_length_153_cov_4.645455_g15550_i0
AAGCAGTGGTATCAACGCAGAGTACATGGGGTATCTTATATCTTGGGTATCCTAAGTTTC
TGGACTAATATCCACTTATCAGTGAGTACATATTGTGTGAGTTCTTTTGTGATTGGATAT
TAGCCCATGTACTCTGCGTTGATACCACTGCTT
>NODE_15664_length_153_cov_4.636364_g15551_i0
CTTCACTGACTGGAGGACAGCAGAGCCCACACGCATGGTCCACGTCCAGGTTGTACGATC
CCACACACCCACCCCCTCTGTGAGCTAAGAGCTGCAGCTTGTCTGGTCCACATGGCACGG
CTCCCCATGTACTCTGCGTTGATACCACTGCTT
>NODE_15665_length_153_cov_4.472727_g15552_i0
AAGCAGTGGTATCAACGCAGAGTACATGGGTAAAATCTCAACTGCTGCTCCTTCACAGAT
AGGACGTGGGAGCTCATGTTGAGATTTTACCCATTCCTCCAGCCATTTCAAAAAAAAAAA
AAAAAAAAAAAAAAAAAAAAAACCCATTGGCCT
>NODE_15666_length_153_cov_4.472727_g15553_i0
TGGCGTTGTTTTTTTTTTTTTTTTTTTTTTTTTTTTTCACATTGAGGCTATGTATATTTT
TACACAGATAGTCATTGTCTTCAAGGAGAATGCCCTAAAGTAAGAATAAAATAGGCTTGT
GATCCCATGTACTCTGCGTTGATACCACTGCTT
>NODE_15668_length_153_cov_4.345455_g15555_i0
AGTGGTATCAACGCAGAGTACATGGGGGCGAGAGAGACAGGCAGATTTCTGAGTTCGAGG
GCAGCCTGGTTTACAGAGTGAGTTCCAGGACAGACAGGGCTACACGGAGAAACTCAAAAG
ACAGAAAGAAAAAAAAAAGAATCTGAATGTGGA
>NODE_15669_length_153_cov_4.336364_g15556_i0
ATAGCCAGGCCCTGCTGCCCTGAAGGCACAACTGTCAGGGCCTCCACCTCCCCGCCCCCA
CGAGTGGGCTTCTGGAAGTGGAGGCCCTGACAGTTGTGCCTTCAGGGCAGCAGGGCCTGG
CTATCTTCACTTCCGAGTCAAGCTAGGCCTGCA
>NODE_15671_length_153_cov_4.245455_g15558_i0
AAGCAGTGGTATCAACGCAGAGTACATGGGAAAGGTGGCCTTAACTACTAGACTGGTTGG
CTGGAGACCTAGCCACCAAGGGGAGGATTTGGCCAGGGTGATGGTTTTGCCAGCCTCCAT
CCCTGTGGTGCCTGGCCCACTTAGAGTGCGTCA
>NODE_15672_length_153_cov_4.081818_g15559_i0
GCAGTGGTATCAACGCAGAGTACATGGGCACCAGGGTGTCCATTTCCTGTGTGGCAGCAA
CTGGGACACCGTGGCTCTGGCCAGCTTGATATTAAACTAACACATTAAGGTGCCAGGTCC
CTCTCTGCTCCTAGCCTTTAAGAATTCCATCTT
>NODE_15673_length_153_cov_4.018182_g15560_i0
GCAGTGGTATCAACGCAGAGTACATGGGAAGGCAAAAAAGAAAGATGGATCCCCCAGCCA
GGCCAAAAAAGTGGATGCAGCTGCCAATCAGGGTAGAACCAAGGCAAGAAGGGAGAGGGG
GCCCAGAACCAGGGCAGGAAAAAAAAAAAAAAA
>NODE_15674_length_153_cov_3.963636_g15561_i0
AAGCAGTGGTATCAACGCAGAGTACATGGGGAAAAAAATCCGCAGAAAGATCCGGAACAA
ACAGTCAGCTCAAGAAAGCAGGAAGAAGAAAAAAGAATACATTGATGGTCTGGAGAACCA
GGACACAAGTCCAGGAGTCCTCAGTGGCCATTG
>NODE_15675_length_153_cov_3.918182_g15562_i0
AAGCAGTGGTATCAACGCAGAGTACATGGGATTGCTTTTGGGTTATAAAATTTTGCCAAT
GAGGTTAAAAGTGTAATTTTTTTTTTCTGTCTACATAGTGAGTTCCAGGCCAGCCATGAC
TATATACAAACAAAACAAAACAAAACAGAACAG
>NODE_15676_length_153_cov_3.900000_g15563_i0
GAGGGAGAGAAAACATGGCTCACTTGACTGATCCATTCTATCCGAGGGCTCCAGTGTCCC
CGAGTCTGCTCCCAAAGGTAAGAGACGACTCTCTGGTCATCTGTGCTCTTGCTGCCGTCT
CTTACCTTTGAGAGGAAGAGGACAGGGTGGTGG
>NODE_15677_length_153_cov_3.863636_g15564_i0
AAGCAGTGGTATCAACGCAGAGTACATGGGGTTGCCTCACTTTGGGTTTTCTTTATTGTG
TCTACTTCCATTTTTAGGTCTAGTATGGTTTTGTTCATTTCCATCACCTGTTCAGCTCGC
CACCCCCATGTACTCTGCGTTGATACCACTGCT
>NODE_15678_length_153_cov_3.845455_g15565_i0
GGGCCTTTGGATAGGAAATCTGTTTGAGCTACTCTGCGTCAGCACTTTGAGCTTGCTGGT
ATATGTATATATTGATGGCTGGTGTAGATATATTGCCATCTAATGCTCAGAACACACTTG
TATTGCAAGAAAATATTTTTTTGCTTGTTTTTT
>NODE_15679_length_153_cov_3.845455_g15566_i0
GTGATTTTCAGGGAAGTCTTCCCCTTTGCCCCTGTGTGTTTCATTCTAGGCTTTGCAGAG
GTTGGAGCACTTCTATTTCCTGGGCCCAGTGCCATAGCTGTTAGTAATCGATTCTCTTTA
GAACTGGAATTGTCAGGTTGTTTCAGGACTCTG
>NODE_15680_length_153_cov_3.845455_g15567_i0
TTTTCCCACTGCACCAGTTAAAAAAAGTAAAGCCTTCCTAGTGTGGAAGAGTAGGACTGC
TTTTACACTGAAATGGTGCCCCAAATGAGTAATAAAATCTCTGATTCTATTTATCCTTTT
CTTTCTGTTCTTTTTCTTTCTTCTCACGCTCAG
>NODE_15681_length_153_cov_3.818182_g15568_i0
AAGCAGTGGTATCAACGCAGAGTACATGGGGTTTAGAAAAGTATACAAGCGTGGTTTTTT
TTTTCCTTTTTTTTAGGGAAAAAAAAATTAAAAGAAATGTACAGAGAACAAAAAAAAAAA
AAAAAAAAAAAAAAAAAAAAAAAACATGAATGT
>NODE_15682_length_153_cov_3.809091_g15569_i0
AAGCAGTGGTATCAACGCAGAGTACATGGGGAATAGAGCTCACGGGAAGTGCTCTCCCCT
CTCAAACCTGCCTCCTCCTACCAAAGTTTGGTTTGGAGCGACCATTCCCAGGAGCAGGTC
TGGCCCCATGTACTCTGCGTTGATACCACTGCT
>NODE_15683_length_153_cov_3.790909_g15570_i0
AAGCAGTGGTATCAACGCAGAGTACATGGGAAGTGAATGCCAAGTCAAAGAATCATGTAC
TCATTATACTATGGCAGATTGAAAAAAAAAAAAAAAAAAAAAAAAAAAAAAAGTCGGCCT
CGCGGTTGAACTCACGGTCAGATCGGAAGAGCG
>NODE_15684_length_153_cov_3.790909_g15571_i0
GTAGTTCTTCTAAACCACCGATTTTTTTTTTTTTTTTTTTTTTTTTTGGTTTTTTTCAAA
TTTCCCTCTGCTCCTACATAAAGGCATATTTGTTCAGTTTGGATGAGTTCTGAAGCAGCA
AAATAACCCAAAGACCATTAATAGGTAACTTAA
>NODE_15685_length_153_cov_3.754545_g15572_i0
CCGATAAATTTTTTTTTTTTTTTTTTTTTTTTTTTTTTTTTTGAACCTGCTATTGCTGAC
TTTATTACCCATTAAATGAGTTAGCAATTGTCACTAAGGTTATATATTAAGGAAATTATA
TATCCCATGTACTCTGCGTTGATACCACTGCTT
>NODE_15686_length_153_cov_3.700000_g15573_i0
GGGAGCCGGGGAGCCACCCCGGGAAAGGGCTGCAGTGTCCGCTCGCCACCCAGACTCTGC
GCGCAGCCCGGAGCCAGAGAGGAGGATCGCGAACCGAAGCCAGCTTCGCAGTTCTAGTTT
TTCCCCATGTACTCTGCGTTGATACCACTGCTT
>NODE_15687_length_153_cov_3.663636_g15574_i0
CTACACGACGCTCTTCCGATCTCGTGATATCATGCCAATTTTTTATAGCCTTTTTTTTTT
TTTTTTTTTTTTTTTTTTTTTTAATATAATGTTTTTGTATTAAAACAAGAATCAGTATAT
TACCCCATGTACTCTGCGTTGATACCACTGCTT
>NODE_15688_length_153_cov_3.600000_g15575_i0
TCAGAGAAAGAAACCTTTTTTTAAAGCATGGCTTTTTCTTACTAGATTGGTTTAAAAAAC
AAAACAAAACAAAACAAAAAAAACAGAATCACAGAATTCATGTTCTCACAGTAGCCAGAA
GCTCCCATGTACTCTGCGTTGATACCACTGCTT
>NODE_15689_length_153_cov_3.590909_g15576_i0
AAGCAGTGGTATCAACGCAGAGTACATGGGGATAGCATTGGCTGCCCAGGATGCTGCTAT
TTAAGAAGAAAAAAAAAATCAAAACAAACAAAAAAGCCCTCATTTATATGTGTGTATTTT
TTAAAGCTACACTCTGTTCAATGTTTTACAAAT
>NODE_15690_length_153_cov_3.572727_g15577_i0
AAGCAGTGGTATCAACGCAGAGTACATGGGGAGCCAGCAGCTGGCTGCTGGCTGACTGGG
TGTGTTTAGCTCAGCATGAGAGCAATTATAACACACGAGCTACAAACTACAACTGTGGAA
TCTGGGTTGAGATGACCATTTGCCTTTGGTCTC
>NODE_15692_length_153_cov_3.554545_g15579_i0
CAAAGTGACATGCTTCCATAGGGATTTCTGAGAGGCGATTTCGTGACAGGTCAGGATCCA
AATCCCAAGGGCCTCCGTTCATAATCTGGCAGATCTGGAGCAATCTTACAAGCTTGAATG
TTCCCCATGTACTCTGCGTTGATACCACTGCTT
>NODE_15693_length_153_cov_3.545455_g15580_i0
ATATTGGATCAAATTTACCAGTAACTCAGTAATGTGTCAAAATCCTAGCACTTAGAGAAA
AGGGCTGATGCTGCCTAAGGGGAGAATGACCAAGAAGGAAGGGATCATGGGGCATCTGTG
CAAAACTGTAGAAGCCATTTTGAAGGATTTGGC
>NODE_15694_length_153_cov_3.481818_g15581_i0
CCTCTGAACCTGTGTTTCCACTGTTCAAGAGTGGCTGAAAAGAGAGAGGTGTGCTGTACG
ACAGGGAGACTGTGCAGGGAACAGGAGATGCAGTGAAGTTGGGCAGAGGGCTTCTGACTC
TGCAGAGTTTGTAGATTTAATGAAGAAGGTAAA
>NODE_15695_length_153_cov_3.472727_g15582_i0
AAGATTATTACCTTGGGCAATTGGGAAGCCGGGGAAGCTTCAGCTCGGACGCCGCCAGGC
TCAGAGACTTCCGGCGTCCCGTGCGAACGCCCGCTGCTGGACTTTCCTTCCGGTTCGCCC
CATCCCATGTACTCTGCGTTGATACCACTGCTT
>NODE_15696_length_153_cov_3.436364_g15583_i0
ATTTTTAAAAATTTATTTTTGTTTTTTTGTTTGTTGTTTGTTCGTGGGGGGGGGGGGGGG
GGGGGGGGGGGGGGGGGGTGGATCCGTGAGTTTCCAGTGGTTATAGACTCCCTAGTCTTG
CTATTCCCATGTACTCTGCGTTGATACCACTGC
>NODE_15697_length_153_cov_3.418182_g15584_i0
AAGCAGTGGTATCAACGCAGAGTACATGGGGAATCACTTCTTGCAGGGGGCCATAATTGT
TTCCAAATATTACTGGTCTGATGACTTCCTCCTCCCGGTGCGGGCTTCTTGAAAAAAAAA
ATTTTTTTTTTTTTACATAAAGTTCCTTAACCC
>NODE_15698_length_153_cov_3.400000_g15585_i0
GGAATTTTTTTTTTTTTTTTTTTTTTTTTTTTCAGACGAGCTCCACAGGGCGCGGGGCTG
CGGCCCGTCCATGGCGGGCAGGGCAGGAGGTAGCCGGGCGTCGGGGCCAGGGCGCAGCGT
CTCCCCATGTACTCTGCGTTGATACCACTGCTT
>NODE_15699_length_153_cov_3.345455_g15586_i0
GCTCTTGTGAAGAGCTGATTCCCACCTGCTGACTTAAGTGCGCCCAGGTAAGAATGATTG
ATGTTGGCTGATTTTGGAGTCTTATTTACTTGAGGCGGAATTAGATGTTCTCAAGACAGG
GTATAGTTCTTCCAATCTGCAGACAGTGAGGTG
>NODE_15700_length_153_cov_3.290909_g15587_i0
AAGCAGTGGTATCAACGCAGAGTACATGGGGAAGGGCAGATATTACTGCACAAACTGCCA
TCTCGCTTCATTTTTTTTTAAACCAATTTGTACAAGTTTATAGTTTACTTTGTTTCCAGG
TTCCCCATGTACTCTGCGTTGATACCACTGCTT
>NODE_15702_length_153_cov_3.254545_g15589_i0
TCCAGAGCTTGATAATCTTTGTCCCAAATTTTCAACACTGAGAATCCATTTTCAAGCAAC
AACTGCACACATGCTCAAAAATGCACCTGTTGCTCACTGTGCCCGATACAATCCTCTGAT
TCTCCCATGTACTCTGCGTTGATACCACTGCTT
>NODE_15703_length_153_cov_3.154545_g15590_i0
GCATTGTCTTGAAGCAGAGAGAGAAAGAATAGCACAGGCTTGAATATCTCAGCATAAAGT
TTCTCCTGGGGTCCAGCTTCCATTTCTGGACAGCCTGGAGGAGGTTAAAAAAAAATCTTC
CTCCCCATGTACTCTGCGTTGATACCACTGCTT
>NODE_15704_length_153_cov_3.127273_g15591_i0
AGGGAAGAAGCACTGAGAAGAAACACTGCCATGTCTTCTCCTATCTGACCTCTTCACATC
CACCAGTTGGGAGGGATTAGGCCTAGTCCATCCTCCCATCCGGTCTACGCATCAGAGAAA
GTCCCCATGTACTCTGCGTTGATACCACTGCTT
>NODE_15705_length_153_cov_3.054545_g15592_i0
CTCTCTCTTTCCTTGTCTTTCTTTCTTTCTTTCTTTCTTTTTCTTTCTTTCTTTCCCTTC
TTTCTTTCCTTTCTTTCTTTCTTTCTTTCTTTCTTTCCTCTCTCTCTCTCTCTTTCTCTC
TCTCCCCATGTACTCTGCGTTGATACCACTGCT
>NODE_15706_length_153_cov_3.054545_g15593_i0
TTTTTTTTTTTTTTTTTTTTTAAGTTGCTCAATGTGGGTTGGTATTTTTTTTTTTTTTTT
TTTTTTTTTTTTGCCGAGGTTGAATGTGAGATCTGTAATTGAGAGAATCTTATTGAAAGC
ATCCCCATGTACTCTGCGTTGATACCACTGCTT
>NODE_15708_length_153_cov_3.045455_g15595_i0
CAGCCTTTTCCATACATTACTATATTAGAAGATGGGTCAACTACTGGCCGAGCGGTTTTC
TGTAGGCCCCATTCATGTTGTGTCAGGATTCACTCTGCTGGTAACCTCAATACACCTTTT
CTCCCCATGTACTCTGCGTTGATACCACTGCTT
>NODE_15709_length_153_cov_3.027273_g15596_i0
CTCACCCCGCTCTGCCCCATCACAAACGGAATACCTAAAACATCCGAGGAGCATTTAAGG
AAAAATCCCCTGAGTACTGGGTCTACCACATTAATCCATTAAAATGCAAAGCATTACAAA
AGGATCCCATGTACTCTGCGTTGATACCACTGC
>NODE_15710_length_153_cov_3.018182_g15597_i0
AAGCAGTGGTATCAACGCAGAGTACATGGGGGCCTACGGCCCTGGCGGAGCCGTCCATAT
GCTGAGACATCTAACAGGGACCCTTTTTGCTACAGACAGTAAATGGACATTGCTGTAATC
CCTTATAAGTTAATGTTTTCCAACATGAGTCTG
>NODE_15711_length_153_cov_3.018182_g15598_i0
AAGCAGTGGTATCAACGCAGAGTACATGGGGCCTGCATTGCAAATCTTATTAATCTCAGG
GAACTGGATGTCAGCAAAAATGAATGTTGGCTCAATTAAGAAACATCAGGGAGATAAATT
CAACCCATGTACTCTGCGTTGATACCACTGCTT
>NODE_15712_length_153_cov_2.990909_g15599_i0
GGTTTTTAGAAAAATTCCCTTAAGATGTTAATTATAGAATTATCTTGATCATTTGCACAA
GAATTTTTCAAACACTTTTCAAATGTGTCAACTGAGCATCTTGTCTTAGCAGAGAAACGT
GCTTAAAAATGCAACTTGTTTTATCTTCCTTGG
>NODE_15714_length_153_cov_2.990909_g15601_i0
CCCCTCCCCTCTCCTCCTCTCCCTTCCTTCCATCTCTGCCTTCTCCTCCCCGCCTCCATT
TTCCCTCCTTCCTTCCCTGCTCCTTGATCAAATTTGCCTGCACAGATTGGGCTCTTTTTC
CAATATGATAGACTCAAGAGAATTTGTTGATTT
>NODE_15715_length_153_cov_2.990909_g15602_i0
GTCATAAATTCTTTGTTGTGTTTCTGTGCACTACAGGATATTTAACAACATCCCTGGCTT
TCACCCACCAAATGACAGTGCACTTTATGACAACCAAAAGTGTGTCCAGACATTGCCAAA
TGTTCCCTGGAGGGGGCAAAATTCCCCTGCCCC
>NODE_15716_length_153_cov_2.981818_g15603_i0
TATCCATAAATAAAGTTAAATAAAACCTTAATGGCATAGCAGTATGTTGGAGATATAGCC
TTGGGGGTGACACTGGAGGGTGATGGTTGTGAGAAATGAGACAGAGAGAAGGGGCGGGGG
GACCCCATGTACTCTGCGTTGATACCACTGCTT
>NODE_15717_length_153_cov_2.927273_g15604_i0
CAGCAGGCTCCTTGCTGAGCTACACAGCTCAGCTATGCTTGGAGAAAAGTCAGTTGGGTT
GCATAGTATGACCCTTTCTTATAAAATAAACCAAAAAAGTAGATATAGTAACAGTTAAGA
AATGTGTTTTTTTTTCTCTATGTCTCAGCTTCA
>NODE_15718_length_153_cov_2.890909_g15605_i0
AAGCAGTGGTATCAACGCAGAGTACATGGGGACCCGCTGCACAGAAAAACCCTGTCTTGA
AAGAAAGAAAGAGAGAGAAAGAGAAAGGAAGGGAGGTGGGGAGGAACTGGGAAAAGTAGA
AGAGGAAACTATAATCAGTATATATTATATGAG
>NODE_15719_length_153_cov_2.890909_g15606_i0
CCAAAACTAACTTACAAACCCCCCGACTTCCGTATTTTTTTTTTTTTTTTTTTTTTTTTT
TTTTTCAAGTTAGAGACAATGCATTTCTCATTTATTCAAATTCACTGCTCACACATGTAT
ACGGGTCACTGCTCACACATGTATACCTCATTC
>NODE_15720_length_153_cov_2.872727_g15607_i0
TACGGCAAATATTTTATGTTTTATTTACTTTAATTTGGTTTTATTAAGTGATGATACTTG
GAGCTGTACAGGTGGTCTCTTCAGTGGTAGGACTTCACACGAGCAAGGGACCACCTGTAC
AGCCCCATGTACTCTGCGTTGATACCACTGCTT
>NODE_15721_length_153_cov_2.872727_g15608_i0
GGGTGTAGACAGGGCCCAGACTCCCTAAAGGATGGTGACAGCTCAATCCAGCCAGCTCCT
GCGCCCTGGCAGCTCTCTAGCAGGGATTGAAAAAGTGGGGCCCCCACCCATCTTGGCTGT
GACTCAGGGACCCCACTTTTTCAATCCCTGCTA
>NODE_15722_length_153_cov_2.827273_g15609_i0
AAGCAGTGGTATCAACGCAGAGTACATGGGGGGTCATGGCACCACGTGTGTGATGTCGTT
TCTCCAGAAAACACCCCCACCCCCCCCCCCCCCCCCCCCCCCGGATGCCGTTTTTTTTTT
TAAATGTACAAAAAGGTTTGGTATTAAAAATTA
>NODE_15723_length_153_cov_2.818182_g15610_i0
CAGGAGGGCATGTGAGACGATGGGATTTTTTTTTTTTTTTTTTTTTTTTTGCAACTATCA
TTTATTAAAAAATATATGTCTCCTTGGAAGGAACACTGGTAAACCACTGCTGTCAGTTAC
CATCCCCATGTACTCTGCGTTGATACCACTGCT
>NODE_15724_length_153_cov_2.736364_g15611_i0
AAGCAGTGGTATCAACGCAGAGTACATGGGCACTGTTGTGACTGTCTGAAGTATATAGTT
TGTGTATATTGATAGAGCTCTTTTATAACTAAAGCATTTAATTTTTTGTACTAGAAAAAC
TTTTGAATATTTTAGTTCAATGTTCAGATATGT
>NODE_15725_length_153_cov_2.736364_g15612_i0
TTGCAGAAGATGTCAGGCCTGTCAGCAGCTCCAGCCAGCAGGCAGGAGTCCAGAAAGCAT
GGAACCACAGAGAACCCCCACCAGGTCCAGCTGTGCCTGTGATACCAAGGCACAAGAATG
AGCCCCATGTACTCTGCGTTGATACCACTGCTT
>NODE_15726_length_153_cov_2.709091_g15613_i0
GCCTACCACAGGCTAAAGTTTTTTTTTTTTTTTTTTTCCCTTCGATTCCGGAAGCTGACG
TGGGCAGTTTGATCCCCGGAGGTGGAGAACAGCAGGAGCGATATAGTAAGACTCTTTAGG
ACCCCCATGTACTCTGCGTTGATACCACTGCTT
>NODE_15727_length_153_cov_2.636364_g15614_i0
TCAGGACGCAGGTCAAGGATTGGGCACAGGAGTCTATAATGGTTCCAGAGCTAAGGGTCT
GGGAACCCTCTTCCTCAATCCAGGATTCCTCGGTCAGGGGCCAGGCCTCATTGGAGCCCA
TCTCCCATGTACTCTGCGTTGATACCACTGCTT
>NODE_15728_length_153_cov_2.581818_g15615_i0
GTTTTACCATCAGATCAGTTCCAGTTACATTTCCTTTAGTATGGACAGATCTGATGGTAA
AACCACGGCCCTTCAGACAAGATCTCATAGGAGGAGGAGGAGTCTCCCAGGTGTGAAGTT
CATCAACATGAGTGGCCTTGGGGACAGTTCATC
>NODE_15729_length_153_cov_2.572727_g15616_i0
GAGGGTGGTGGGTGCGCAGGAGGCGGGGCTGGGCGGCTGACCGAATTTCCCCCACTGAAG
GCACTGGTCAGGGCGCTACCCATGACATGCCCTACAGCTGAGCCCACGGCCGCCGCCTGC
GGCCCCATGTACTCTGCGTTGATACCACTGCTT
>NODE_15730_length_153_cov_2.563636_g15617_i0
ACTACTTAAGGCATCTATCAATAATATTTAATTATAAAACTATACTGCCCTTTGCTTTTC
CGAAAACTTCTTTTATATTTTTATTAAAATACTTTTTTCATTCAATGTATTTTAATCATG
TTTCCCATGTACTCTGCGTTGATACCACTGCTT
>NODE_15731_length_153_cov_2.563636_g15618_i0
ATGTACCAGGCATAGTAGGGCTACAATGGTAAGCAAGACAGAGTCCCTGCCCCCAAAGAG
CTTATATTCTAATGGGGATATTAAGGGATGAATAGAATACCAATGTGTGCACTGTACAGG
AATCATACTATTTAAAAATAATTTGTATAAACT
>NODE_15732_length_153_cov_2.563636_g15619_i0
CTACACGACGCTCTTCCGATCTTTGCATTCAACGGCCTGGTACACTGGTGTTTGCATGAA
CATGGTGGTGTGGCCACTTACTGGAATATGGTCAATTACCAGTGGCTACACCACCATGTT
CATGCAATTGCCAGTAAACTCAAGGGTAGTAAT
>NODE_15734_length_153_cov_2.554545_g15621_i0
TTTGGTTGAAAAAATTTTTTTTTTTTTTTTTTTTTTTTTTTTTGTGAAATGTATCTGGTG
TACATATGTTTCTCTAAAGAAGAGGCACTTTATTTGCTTACACCCGAGTCCACTGTTTGT
CAACAGTGGACTCGGGTGTAAGCAAATAAAGTG
>NODE_15735_length_153_cov_2.545455_g15622_i0
GAAAATAAAACCATCAAGCTACTGAAATATGACATACTAACACAAGAGAAGATACCAAAT
GGCAATATAATAAGATCGTCTGGGGGAATTTCAGTTACACAAAACTTCAAGGATGTGGCC
TATCCCATGTACTCTGCGTTGATACCACTGCTT
>NODE_15736_length_153_cov_2.518182_g15623_i0
AAGCAGTGGTATCAACGCAGAGTACATGGGAGGTGCTGGGCAGAGGGAAGAGGGTGGTCA
TGGGAAGGAAGGATGGATGGATGGTGAGGGAGGTGGGGAGGGGCTCCTCGAGAGAAATAC
ATCACAGTGTTGGGGGGGGGGGGGGGGGGGGGG
>NODE_15737_length_153_cov_2.509091_g15624_i0
AAGCAGTGGTATCAACGCAGAGTACATGGGCAGAACAGGACAGCAGAAAACAGTGAGACC
TGCCCTCATTGGCTCCTGGTGGGTGTTTAGCAGCCTTCTCTCTAGGGAAGCCACTGCTGC
TGACTTGTGGTGCTGAGGTCTTCGTGTACTGTT
>NODE_15738_length_153_cov_2.509091_g15625_i0
GACACTCTCTGCAGATGGACACACCAGGATCTTGGGACTTAGTTTGTTTTTTTGAGGGCC
CAACCCACATGGAGTGTTTGGGAAAATGGAGGTCAGCCAGTCAGCGATATAGGACCGACA
AGTACAGAGCCTGTTGGAGCTGAGGGAAGCCCA
>NODE_15739_length_153_cov_2.418182_g15626_i0
AGCAGTGGTATCAACGCAGAGTACATGGGGGATTTTTGTTTTTTTGTTTTTTTGCTTTAC
TGTAGGGTCGCCCTCCCGGCGCGTCCCGTCTTTACTATGTATGGCGTGATAACTCTGGCC
GGCGAGGGGGCTCCCGGCTCCCAGAGTTAAGGC
>NODE_15740_length_153_cov_2.290909_g15627_i0
TCTTTCAAACCACACCATTTCCCGTTTGATATTTTTTTTTTTTTTTTTTTTTTGCCCTTC
TCTCCCAGCACCTTCCTGACTTCATGCACGTCGGCTGCCTTGCGGATGAAAGATGCAAAC
ACCCCCATGTACTCTGCGTTGATACCACTGCTT
>NODE_15741_length_153_cov_2.227273_g15628_i0
AAGCAGTGGTATCAACGCAGAGTACATGGGACGCGGCCTGCACTCAGAGCCCGGGGCTGG
GCTGGCCTGTGAGCCAAGGACTGGTGGGACTGCTGGGCTGGCCTGTGAGCAAGGGCTCAC
AGGCCCATGTACTCTGCGTTGATACCACTGCTT
>NODE_15742_length_153_cov_2.209091_g15629_i0
TTTAAAAAACAAAGCAAATTTGCTTTATTTGTAAATGCTCTTTTAAAAAATAACAAATGT
TTTTTTTAAAGATTTATTTATTTATTATATGTAAATAGCTGTCTTCAGAAGAGGGCATCC
GATCCATCCCATTACAGATGGCTGTGAGCCATC
>NODE_15743_length_153_cov_2.190909_g15630_i0
AAGCAGTGGTATCAACGCAGAGTACATGGGAAGAAGCCTGTTTACCGTAAGGTTTGTTCT
CCTGGTAATAGTCACTATGTATAAATGTCTTAAATAATTATCCTTTATAGAATGGTCTTC
CTTGATCTAGAATCTACTAATTAATACTTCTTG
>NODE_15744_length_153_cov_2.136364_g15631_i0
TCTAATCCTAGGGACTACAAGAACAGGCTTCTGCTCTGCTCTCCTGTTTATCATAGGTGT
AAACCCTTCCCTCATGACACACCAGACAGTAGCTAACCAAAAACTCGTGCCAGCACCACT
GGCTCACAATGGCCAAAAATGAAACCACGGCGT
>NODE_15745_length_153_cov_2.136364_g15632_i0
TATCCCTCATGTAATACACTGACATCTACCCTCACGGAAAGTCAATCTTTATAACATTTA
ACAACACAAAGCACACAGACTGAAGAGTGAAATTTAAGTCTTGCAATATGAAAAAGACAA
GATAGACACCTCAAAAAGGATAATTTGAATATA
>NODE_15746_length_153_cov_2.136364_g15633_i0
TGCACATTCATCAAAGTGGCATCATCTCAGGATATGTGCATATTTGACGTGGGTATGAAT
TCAGGGTTTCCTTGGGTCTCTTTCAAGGACTCTCCTTTCTCGTCGGTATTTCTATTTCCT
TATTTTCCTTCTGTTTATGAAGAACTGTTATTT
>NODE_15747_length_153_cov_2.118182_g15634_i0
TCCGCCTGTCTCTGCCTCCCGATTGCTGGGATTAAAGGCATGCCACCAACACCAGGCCAG
ACTTTTTTTTTTTTTTTTTTAAATAGGGTACATAAGCCTGAGTTTTTTTGCAATTCACTT
TGTCCCATGTACTCTGCGTTGATACCACTGCTT
>NODE_15748_length_153_cov_2.090909_g15635_i0
AAGCAGTGGTATCAACGCAGAGTACATGGGCTCCTAAGGAGGCTTCCCCAGCACAAGGGG
TTACTCCAGGGAGGCCCATAAAATGGGCGCCGTCTCGGAGGCTTTGGATTGAATGGAAAT
TTCCCAAGGAACCTCTGTGCTTTCCCCTTTCCC
>NODE_15749_length_153_cov_2.072727_g15636_i0
AGTGGTATCAACGCAGAGTACATGGGGTGAGCAATCGTATACTGTACCATCAAATTGTTT
CTGTGAATGGTACAATGTTTTCCTTGTCACTCTCTATGGCTCCTTTACCGTGTTGTCCTT
GTCCCTTACCATTTTAGTAACAAATCTCCCCTG
>NODE_15750_length_153_cov_2.072727_g15637_i0
TAAGAAAGAAAATAAACACCATGATACCATAATCACCATTTCTTTCACATCATCACTCTA
GTAAGTTGCATCTAAATATTTTCCTTGGTTGCCACTTTTTTTAGGATGGAGAAATATCCA
CAGGAAAAAATGTCTGAATTCATTAAAATAACC
>NODE_15751_length_153_cov_2.063636_g15638_i0
CCACTTTGTTTCCCACTAGGATGAGTGGGACTTTCTCGTATCTGATCTCTCATTGGCTTG
ATATCCTGAAAAGACTGTTGATTAACCAAACTATACACCAGGATGAAACCTTGGCCGTTC
TTGCCCATGTACTCTGCGTTGATACCACTGCTT
>NODE_15752_length_153_cov_2.009091_g15639_i0
TAGGATCTTTTTCATTTTGCATTTTCTTTGATTGTTGTGGTGATGGGATAATTTACTTTT
TCTGAACCAAATTTATGCTCTAGTATTCTTCCTAAATCAGATATAATTTGTAATTTCTAT
TTCAAACAAAACTGTAAAGGAATTGTTAGATCT
>NODE_15753_length_153_cov_1.963636_g15640_i0
AACGCAGAGTACATGGGCTTCTTTGGGAACCCCGCGGGGGTGACTCCCTTGGGCAGCCCC
AGGGCGTTGACAGCGACAGGCGGTGGCTGAGAGGGCAGCAGGGCGCTGGCTGGGGCCGAA
GCGGGCGGGCGAGGCGCAGTGTGAGGTGGAGCT
>NODE_15754_length_153_cov_1.945455_g15641_i0
TTTTTTTTTTTTTTTTTTTTTTTTTTACAAGTATGCAGACATCATTTATTTGGTCCATAA
GTACAGTATATTTGTTGTTTGAGTTGCAGGTCAGGTGAGTCGGTCTGGAAGTACCAGCAG
TTCCCCATGTACTCTGCGTTGATACCACTGCTT
>NODE_15755_length_153_cov_1.863636_g15642_i0
CTAGTATGGTCTTGGGAACTGTAGGGCCATGTTGTTGGGTTCTTCTTCTGTGTGTCCGTG
GTGTGGGTGTGTTGTGTGTGTGTGTTGGTTGTTGTGGTGGTGTGGTTGTTTGTGGTGGTG
GTGGTGGGGGGTTGGTGGTGTGGGGTGTGTGTG
>NODE_15756_length_153_cov_1.854545_g15643_i0
CAACCATGTGTAATGAGATCAGATGCCCTCTTCTGGTGTGCCTGGGTTTCATCCATGTCA
CTTTGTCCTATCTAGTTTCCTCTTCCTCATCTTCCTCTTCCTCCTCTTCTGCTCTTCCTC
ATCCCCATGTACTCTGCGTTGATACCACTGCTT
>NODE_15757_length_153_cov_1.854545_g15644_i0
TGCCTGCTTACTGGAACAAACAACACGCTATACAATCACAGGGTGGCACTGTTCTCCTGG
CTACCTGACTGGGAAATTCTCCTCTTTCACAAGACTGGAGAACTCAGAATAGAAACCTGT
GGCCCCATGTACTCTGCGTTGATACCACTGCTT
>NODE_15758_length_153_cov_1.854545_g15645_i0
AGCAGTGGTATCAACGCAGAGTACATGGGGCAGGTCAGAAAATGAGAAATGTGATTGTAT
AATGCATTGAAATGTAAAAAAAAAAAAAGCTGTAAATAAAATCAACAAAAAACCACATGA
TCATCATCTCATTAGATGTTGAGAAAGCATTTG
>NODE_15759_length_153_cov_1.845455_g15646_i0
TTTTTTTTTTTTTTTTTTTTTTTTTTTTTTTTTTTTACGTATGAAATGCTGTCCTGCATC
TTTCTGTCTCAAAGATAGCAGCTGCCCCTCCCCCAGCCCCCCCACATCCCCTGAACTATT
TCTCACATGTACTCTGCGTTGATACCACTGCTT
>NODE_15760_length_153_cov_1.836364_g15647_i0
GTCGAATCAAGTCTGCGGGACTCCGGATGAGTTTCACCTGCACGTTATTCTCCTGCAGCC
TCTTGATGAGTTTGTCCAGAGTGGATGTTAGAGCCAATATTGCCTGCAATGTCAGGTTGT
AGCCGTAAGGATGGCTGTCCCAGTCGACGGCCC
>NODE_15761_length_153_cov_1.836364_g15648_i0
TTTCACTTTGACTCTGAGCATTTCCAACTCAGAAGAGATTTTCTTGGTCAGATTTCTCTC
TTCATTGAGGCTCAAACAAAGCTGGGAACATTCATTCTTACTCCTGCTCAAAGCCTCCTC
TAGCTTCTCTAAATCAACCATTCGTTTCTGAAG
>NODE_15764_length_153_cov_1.818182_g15651_i0
CTCTCACATGAATCCCTCACTTAGGAGGTAGATCTCTCCAGGTGAGCCTGGTCTACAAAT
GAAGTTACCTCTCCTTGCCAATTTAACTTTAGTTACTACGTAGGATATTAATCTTGGTCC
CAGCCCATGTACTCTGCGTTGATACCACTGCTT
>NODE_15765_length_153_cov_1.781818_g15652_i0
AAACAAACTGGAAAAACAAGTCTCAGTAAACAGATACCAGAGATGGAAAAAAAACAACCA
GAACGCTCAGAAACTAATGTGGAAGAAACTAAAAATCATATGAAAGAGAATAATAGCTTA
CTGTTACTAAGTAAGGATGCTCAGCAGGAAAGC
>NODE_15766_length_153_cov_1.781818_g15653_i0
GAAGCGTCAGATGTGTATAAGAGACAGGAAATGAGAGAAGATGAAGAGAGGCAGAGATAG
GCACAGAGAGCGAGAAGGAGAGGGAGAGAGAGAGAATTTTAGGAGACCATTTATAATAGA
TAGCAAAACACATTTCAGAAGAGGTAATACAGC
>NODE_15767_length_153_cov_1.772727_g15654_i0
CAGTGCTCCCCAATCTTGGCTCCTCTTCAAGTGCTACCCAGAAACTTGCTACTGTTGTGA
ATCATAATGTAAATATCTGACACACAGGATATCTGATATAAAACCCCTGAGAAAGGGCTA
TTCCCCATGTACTCTGCGTTGATACCACTGCTT
>NODE_15768_length_153_cov_1.763636_g15655_i0
ACATGGGGAAGGATACAGGCAGCCATTGCTGCCCCTCCCCAAAGCTCTTCATTAATTTTT
AAATAAAATAATCTTTGCAACTAAATACTTATTCATCAACTTAAACGTTATTCTTATTTT
TTCCCCATGTACACTGCGTTGATTACACTGCTT
>NODE_15769_length_153_cov_1.763636_g15656_i0
AGAGGGCTGCTGGTTTTGATAGTAGGATGAAGGAGGGGGAGGAGGGTCAAATTCATTTTT
GCATGCACAAGATGTACTGCTTAACAAAACACTATCAGCTTGTTTTTAATAGCAGCCATA
GCCCCCATGTACTCTGCGTTGATACCACTGCTT
>NODE_15770_length_153_cov_1.745455_g15657_i0
GTGTTGGTGGGCTAATATTTATTAATACTAGAGTTGATGGTAGGATTTGGTGTTTTAATA
TGTTTGCTGCAGTTATGTTTTGTGTATGGCTGACTGGTAATGTCATTTGTTGTTTATTTA
GGATTTTTGTTTAATTAATTTTATGTTTTGGAA
>NODE_15771_length_153_cov_1.709091_g15658_i0
TAAGGTAGCACACAGCTTTAGTCTCCAAAGTAAACTGGGGATTAAAGAACTGTGCCACCG
TGCCCAGCTACAATAATTTTTCTTTCTTTCTTTTCTTTTTTTTAAAACATACCAATGTAG
CTAAGACCTACAAAACAATATACTATAGTAATT
>NODE_15772_length_153_cov_1.709091_g15659_i0
CAAATCATGAGGGCTGGAGTTCAGATCCCAGTACCCACATAACAAGTCAGGTATCTGATC
TCTGCACCTGCACAAGTAAGCACTCCCACACACACATAGATCTTTTACAATAATAACAAG
ATACCCATGTACTCTGCGTTGATACCACTGCTT
>NODE_15773_length_153_cov_1.709091_g15660_i0
GGTACGAACTCCAGGAACGGATCGACCATCGTGCCGGCACTGGCCGAGACGTCGGCGCTC
ACGGCCGCGTTCCGGTCGGCGGGCAGGCCCGGCCCCTCGAAATCGACCACGTAGAGGCGC
CGCCCCGGGCTCGGTGGGGTCGTCGGGCGCAGG
>NODE_15775_length_153_cov_1.709091_g15662_i0
TGAAATGGTTAAAGCCTAAACAGCCAACTTGATTGTTGCCACCTTAATTCCATAAAGATT
CCTTTGAACTGGGTAATTTGTTATTAAACCCTTATTGGCTCTGACAAAGATTCCAGTTTG
CAGACTTGTATAGGTCTGTCTCTAGTAGCTGAC
>NODE_15776_length_153_cov_1.709091_g15663_i0
GCAGTGGTATCAACGCAGAGTACATGGGATTGTGTAAATGAACCACATTTTTTTTCTGTA
TTCGCTCTTCTGTTGTGGGACATCTAGGTTGTTTCCAACGACAGACCCAAAGTGGAAAAC
AGATCAAGAGGAGGTCCCAAGGCCTGACACTAT
>NODE_15777_length_153_cov_1.709091_g15664_i0
TGGAAGCAAGAAGCATGGTAATTATAAATTGACTGTTTTTCTTTTTGTGCCGTAGGGGAG
GTGGGGGTGGGGAGGGATCCTTTCTCAAAGACCCGTCGCGCCGCGGACGACGGGAAGTGA
GGTCCCATGTACTCTGCGTTGATACCACTGCTT
>NODE_15778_length_153_cov_1.627273_g15665_i0
AAGCAGTGGTATCAACGCAGAGTACATGGGGTGGAAAAAGTCTGAGCGCTATGATTTCTT
TGCTCAGCAAACAAGGTTCGAAAAAAAAAAAAAAAAAAAAAAAGGCGCCCCATCCCCACT
CCCTACAACAAAGATCGGAAGAGCGTCGTGTAG
>NODE_15779_length_153_cov_1.609091_g15666_i0
TAAATGAAGCTTCAGTTGTGAGGTGTTTTATTATTTAGTGACTACTGCATTTAGATGTTA
TATTCTGGTCCCCAGTGTTGTTGGTCATCATTGGACTTCCTCAAATATTCCTAATTCAGA
ATTCCCATGTACTCTGCGTTGATACCACTGCTT
>NODE_15780_length_153_cov_1.600000_g15667_i0
AACCCGGGTCTTATTTTTTTTTTTTTTTTTTTTTTTTTTTTACGTTTTCATCCCATATTC
TTTATATTGAAGATAGTATTTCAATTCTTCAGTTGTAGCAGAAAATTTTCCAGTATGATC
ATTTTCTGCTACAACTGAAGAATTGAAATACTA
>NODE_15781_length_153_cov_1.600000_g15668_i0
AGTAAATTGGTTATGTTTTGAGTGTTGATCGTGGGTCTTATAAGTTGTTTTTTTTCTTCT
TTAAGATTCTGTTGTGCTTAACTAATTTTTATGTGTAGGTATTGTTTTTTTAATTACGTG
TAAACTCTAGGTATGCTTTCTTCTAATTTCGAT
>NODE_15782_length_153_cov_1.600000_g15669_i0
CCTTCCGAACAAGGGTGACAAGCGGATAAGTATTGGTTTTTTTTTTTTTTTTTTTTTTTT
TTTTTTTTTTGCTGGGACCACCAGAACAACATTCTCAATGCGGATCCCAAACGCCCCGCC
TTCCCCATGTACTCTGCGTTGATACCTCTGCTT
>NODE_15783_length_153_cov_1.581818_g15670_i0
AGTTAAAGATAAACAACCAAAAAGTAAATATACTGATGACTCCTCTTCAATAGCAAATAA
CTTGACAATGTTTTTGTGATTGAGTTTTTTTTAACACTTCAAATTCTCTCATTTGAACAT
CCACCCATGTACTCTGCGTTGATACCACTGCTT
>NODE_15784_length_153_cov_1.518182_g15671_i0
TATTTTATCCTGTGTATATTATGTTGAATTATTGGTTGTTAAAGTATGTCTTTTCGTAAA
GTGATTGTTTTGTGTTGGTGTGGTTTTGTTTATTTGTAGTTTGTTCTTGGAGTGGTATGT
GCTCCTTTGTATTGTGTTTTGTTTTGAATTTTT
>NODE_15785_length_153_cov_1.500000_g15672_i0
CCGACAGATGAGATGATCCATCTTGGTGCTTTTAAAGTGCTTCTTATTTTATATAAGCTA
TTGTTGTTGTTATTAAATGTGGTGCTGTATGCAGTCTTTTTCTACTATGGTTTCTAGTTA
ATGGATTTGGGATTTTTTCTGAGTTTATTTTTG
>NODE_15786_length_153_cov_1.490909_g15673_i0
TTAATTTTTTGAGTAAACAATAACCCCCAGCATGGTTTAATTTTTGTGTTTTTTTTTTTT
TTTCAGTAAAAAGTTAATCTTTTATTATTTGCAGATTGCACAACCTGAACATAATTAAAT
TTAGGATTAATTTTATCCATATGTGGATAAAAT
>NODE_15787_length_153_cov_1.454545_g15674_i0
GTCTTTTTCTGCAGATGTCAACAGCTCTCTTTGTCTGTATATTGCTCGCTGACCATTCTG
TACTAAACTGGGTCATTATGGGAGTGAGGCACCACAAACACTTGCAGGGGCTCATGGTCC
CACCCCATGTACTCTGCGTTGAAACCACTGCTT
>NODE_15788_length_153_cov_1.436364_g15675_i0
AAGCAGTGGTATCAACGCAGAGTACATGGGCCTAGGACAGACAGAGGAGAGGCAGCAGAT
AAGAGAGTAAGGAGGATGCTGGGCAGTGGTGGCACACACCTTTAATCCCTGCACTCAGAA
ATCCACCTGCCTCTACCTCCCAAGTGCTGGGAT
>NODE_15789_length_153_cov_1.418182_g15676_i0
AAGCAGTGGTATCAACGCAGAGTACATGGGGAGCCCCAGCCACGCACCATGGGAGCCCCA
GCACCTGGGGGCCTCCAAGAGAAGTGTCTTGGGAAACAACTTTTACGAATACTACGTCAT
ATTTTCAGGTCTTGGCTTTTTCCCATGCAAAAG
>NODE_15790_length_153_cov_1.409091_g15677_i0
TTTTTTTTTATATTTAATCAATTAGGGGGCGGCGTGAGTCTATGGTATGTGAATGGAGGT
GTCTCGGATAGGGTAGGTGCGGGGTCGGGCTGTGAATATCCTAGTTGGTGATTTTTATCT
GGATCAAATTTTATATACTCTATTTTTTATTGA
>NODE_15791_length_153_cov_1.363636_g15678_i0
ATTTTTGTGATTTTTTTTGGCTGTTGTGGGTTTTTTTGATGTCAATTATTTTGTCATATT
TATGGGTTATTGGAATGCGGGAGTCTGTGCTTATTTATTATTGGGTGAGTTGAGATTAAA
TTGTATTTTTATGGGGGTTACTATTCTATTTTT
>NODE_15792_length_153_cov_1.354545_g15679_i0
AGCAGTGGTATCAACGCAGAGTACATGGCCCCAACACACCCCACCAACACAAAACCCACA
ACACCAAACACAAACCCCCCAACCCACAAACAAACCAACCACACACCCACGCCAAGCAGA
CCAACCGAAAGCAGGACATCAAGGCCAACCCCA
>NODE_15793_length_153_cov_1.345455_g15680_i0
AAAATGAATAAGTAAACATCAAAGATCCAGTAGAAACGCTCAAGAAATAAGATTAACTAA
TATTACAATATACATAATCATAAATCCAGCATCATTATTAAACCAAACACCACTTAACTC
CACCCATGACAAAGCTAAACAAAAAAAAGAAAA
>NODE_15794_length_153_cov_1.300000_g15681_i0
ATCTGAGATCCTTAGTGCTCCGTCCCCTTTTTTCCGGGGAACCTGTCAGGCCTATGCTTT
CTTTACCTACCGCTGCTTACCAAAATTTCCTTACTGCTGCTTACCAAAATTTCCCCAGTC
TGCACCCCATGTACTCTGCGTTGATACCACTGC
>NODE_15795_length_153_cov_1.290909_g15682_i0
ACTGGTTAATGTTGTCTTTTTAATAGTAGTAATTTTATTGGTTCTGTTTTGTTTGGTGTT
AGGGGGACTTATAATGGCTTTGGTTTAATAAATATGCTAATTTTTTGATTAATAATATTT
TTTGTATTTTGTGTATTTTTAGTTGCATGTGTA
>NODE_15796_length_153_cov_1.290909_g15683_i0
TGATGGTTTATGTTATTTGAGATGAGCTTTTTTTTTTTTCGTTTATTGTGGCACTTTGAA
GTTGAATTATTCGTTCTTATAGAATCGATTGTGCTGTTCTTCTTAATATTTTTATGTTTG
TTTTTTTTTTTTTATAGTTTCGTCTCGTAGAGC
>NODE_15797_length_153_cov_1.281818_g15684_i0
GCCCTGTTCAATCTACTGTGAAAGGCTCTCCTCATGATAGCTGTCCTTAGCTGAGTAGAC
CGTGCATTGTGAGATCCCTGGTAAAAAAGCTACAAAACAAAAAAAGAAGCATCAATGGAC
AGCCCCATGTACTCTGCGTTGATACCACTGCTT
>NODE_15798_length_153_cov_1.281818_g15685_i0
CTTAAAAGACATGGACACAAGTATTTTGTTTGTTTATGGCCAGGCAGCCTGGTCTGTTCC
AGAATGGCCATAGAGACACCCTTTCTAAAAAAAAAAAAAAAGAAAAAGGAATGGCTCGCG
CTGCACGAAAGAGGAAGATCGGAAGAGCGTCGT
>NODE_15799_length_153_cov_1.281818_g15686_i0
TTTACAAAAGTCTTGTATTACTCTTCTGATATATCTAGAGAGCTATTCAGAATACAAATG
AATAAATGACAAGATAGATTTAATTTAGGAATAACAGTATCTTTTTTTAAAAATAAAAGA
CTAAAGCAAGCTGGATTTTAAAATGTCAAAAGA
>NODE_15800_length_153_cov_1.281818_g15687_i0
AGCAGCTTTATTATGCTTCTGAAAATTTCGATTTCTACTAAATGAGATCAAATGTAACAT
AAAATAAAATATCTTCATTAAAATTGCATATTAATTAGTCTTAAAATGACACCTGTAGGC
CTTCCCATGTACTCTGCGTTGATACCACTGCTT
>NODE_15801_length_153_cov_1.281818_g15688_i0
TAAAATAACTTAGAAGTGCTATGATTTGGAATTAGCTGTTTTAAAACATCAGCATGTGTA
GAGGAGTGTGGGTAGAAACACGGGGATTCCTGAGGCTTGCTGCAGTGATGAAGAAAGCCT
AGCATCCCGTGAAACTGTTAGGACTTTGGTTTC
>NODE_15802_length_153_cov_1.281818_g15689_i0
TTGTTGTTTGTGGTGGTGTTTGGTTGTGTGTTGGGTGTTGTGGGTTTTGGGTGGTGGTGT
GGAAGAGCAGTAAGTGCTCATAACCACTGAGCCAGCTCACCAGCCCCAAGACCTTTGCTT
TTGCCCATGTACTCTGCGTTGATACCACTGCTT
>NODE_15803_length_153_cov_1.272727_g15690_i0
GTCTACAATTGTAAATTACAGTATATTCTCCATAAAAGTCAGGTATTTATTTGGTAAGGC
AAGGCACCTTTATCACAGTCTGGTCCTATGTGCCTTGCCTTACCAAAAAAAAAAAAAAAA
AAAAAAAAAAAAGTTAACGAAAATTTTTTTGCT
>NODE_15804_length_153_cov_1.263636_g15691_i0
TTTTTTTTTTTTTTTTTTTTTTTTTTTTTTTTAAGTGAACAAACGAGTTTATTGGGAGTC
ACTTACAGGCGCAAGGATGGCTCAAAGACTGTTTCATCACCAAAGCCCGCGCCTGTAAGT
GACTCCCATGTACTCTGCGTTGATACCACTGCT
>NODE_15805_length_153_cov_1.254545_g15692_i0
TGATGTAGTAAGTAATGTTACATATTTTTATCTATTATGTTTTTATCTTGTGTATGTTTA
TTTTACTTTTTTGTTGTTTTATTTTCGGTTGGTGTTTTCTCCTTAATTTGTGTAGTTCTG
TTTTTGTTTATTTGATTTAAAGTGTAGTAATTC
>NODE_15806_length_153_cov_1.245455_g15693_i0
GTTGGGTTACAATAAAACCATACACATTTTTTTGGTGTTTTTGTTTTATTTTTTTGTGGT
TTTTTTGTTTTTTTATTGTTTTTGGGTTTTGGTGTTTGTTTTTTTTTTTTATTTTTTTTT
TTTTTTTTTTTGGGGGGTTTGTTGGTTTTGCCT
>NODE_15807_length_153_cov_1.200000_g15694_i0
TTTGATGAGTCTTATTTTTTTTTTGTATACGCTTCTGGGCCATCGTTTTTCTGTGCTATT
TGATTCGTGTGGTGTGTTTTTTGAAAGTGGTTTGGTGTTTCGGTGTTTCTTGTCGAGGGT
GATGGTGTGTATTTTAACAATCTCCTTTTATGT
>NODE_15808_length_153_cov_1.200000_g15695_i0
TATTAATAAATTTAAGATTATTAATTTTATGTATTGGGGGTGTGGGGGGGGGGGGGGGGG
GGGGGGGGGGCCCGGGGCAGTTGTACATGGCAGAATGCTAGCAATTTCTAAAGCACTGTG
AGCCCCATGTACTCTGCGTTGATACCACTGCTT
>NODE_15809_length_153_cov_1.172727_g15696_i0
ATTTATATTTTAGATTGATGGTGATAATTGATTTTATGTTGTTTTATTTTGCTTTTATTT
GTTTTTTTTTGAAATTTATGTTTAATATTGTTTTTTGTTTTTCGTTTGTGCATGGTATTA
GAATGTTTGTTATTGATTTTTTAATTATGGTTT
>NODE_15810_length_153_cov_1.163636_g15697_i0
AAAAAATTATAAACTAAAAATAATTCCCTAGACCCCTGCATACAAAACCAATGAATAATG
GAAAACTAAAGCTAATCAAAAATGTAGCTTATCGAAAAACAGAACAACATTAATAGGCAC
CCCATGCCGAATAACAAAAGACCCCATAAAAGT
>NODE_15811_length_153_cov_1.154545_g15698_i0
CAAACAACGCAGAGAACATTACAAAACATAAAACACATTAAAAACTATATCATCAATAAT
ATCAATAAAATCACTAAAAAAAATTATCATAATAATATTAAAAAAATTAGATTCAAAACC
ATAAAAAATATAAGTAAATTAAGTATCCAATAA
>NODE_15812_length_153_cov_1.136364_g15699_i0
TATTGGGTGTTCGATGGCCAGCTTCCTTGTTTCTATTTCTAGCTTTTTATTTTCTGGTTT
TTTATTATAGTCTTTTTGTGGTGGATTTACCGGGGGTTCTGTTAATAGAGTTGCGCTAGT
TTTGATTATCTTTATTGGATTTATAGTGTATTG
>NODE_15813_length_153_cov_1.109091_g15700_i0
AAGCAGTGGTATCAACGCAGAGTACATGGGATTTGATTGCAGTTTGTTTCACCACCCCAT
GTCAATAAATTGTTTCTCCTCTCTCCCTCCCCCCCCCCCCTCACATACCCCCCCCCCACC
CCCCCCCGGGGTTTTTTTTACAACACGGGGGCT
>NODE_15814_length_153_cov_1.109091_g15701_i0
TTTTTCTTCTTTAGCTTTTTCTAGTATGTTGTTCAGTGCTTTTTGTTTGTGGATTTTTGT
TGTTATTATCTTGTTTGAGTATTAATTCTTACATGTGCTTAGTTCTTCTGTGTTTATCAA
GGATCTGATTTTTTTTGTTATTATTTGTTTATG
>NODE_15815_length_153_cov_1.090909_g15702_i0
ATTTTATCATTTCTTCCTACATGTTCAAGCCAATGAGCCTAAAGCAACAGTGTCACTGCC
TCCATTACATCATGCTAGCTTTGGGCTTCTCAGTTCTTAAAACTAAATAGATCACTTACT
GGACCCATGTACTCTGCGTTGATACCACTGCTT
>NODE_15816_length_153_cov_1.081818_g15703_i0
AAGCAGTGGTATCAACGCAGAGTACATGGGGTTAACGGAAAGTTTAAGTAAATTATATTG
TAATAAAAAAGGTAGATAAACCATTGTAAAAAAAAAAAAAAAAAAAAAACTTTTAGCGTA
TTTATTTAGTTGTATTTGGATTCTGGGCTTACA
>NODE_15817_length_153_cov_1.072727_g15704_i0
AACCAAAAAAAACAAATAATCAAACTTTACATGCCAATTAATACCAAATAGAACACTTTA
AAACCTTAAACGAATAACAATTCCAAGTCAACAAATTTTCCAAAACACAACTTAATAACA
GCTAAAAAACCAAATAATAAATAAGCAGCACTA
>NODE_15818_length_153_cov_1.072727_g15705_i0
CACTTCCGATCTTTCGATTTCCTCTAATCACTATTTGGTATTTTTTTTTTTTTTTTTTTT
TTTTTTTTTTTCCTTTCTTTTCTCATTGGTCCGCGTAACTTTATCGCAACCAATGAGAAA
AGAAAGGAAAAATTTCTGGCCTATAGGGAAAGA
>NODE_15819_length_153_cov_1.072727_g15706_i0
TCATCTGGCTCCTCTACTCTGTCAAGAAAGTTTTGGGTTTCCCTAGAATAAATGACATAA
ATTAAGGTGCTGGGTATGGCAGCTCCTCCAGGCGGCGCCTCCTGCTGCTTCGTGGCCTCC
AGAGGCTTTGGGGACCTCTGTTCCTGGGCCACC
>NODE_15820_length_153_cov_1.063636_g15707_i0
TAAATTAATAATTTTATTTGTGATTGTTTATAATTTTTGTTGATTAATTTATGTTATGCT
TTTGTAATTTGTGAAATTTTTATTTTATAGTTACAGATTTTGTTTTGTCTTGTCTTTTTT
CAGATTAATTTTGTCTTTTTTGGTTTAATAAAC
>NODE_15821_length_153_cov_1.063636_g15708_i0
TGCATCTCATTGAAACCCTCGTCACTGCTCTCCTAACACTCTGTCTAGGATGAACAACTC
CCATTCTGCCCGTGGGCTGTGTTTTTTTTTTTTTTTTTTTTTTTTTTTGTTTTTGGTTAG
TCGAACTTGGGGTTGTTTTTTTTGTGTCACAGT
>NODE_15822_length_153_cov_1.063636_g15709_i0
TCCCGACGATTGTTTCCAATTTATTTTATTTTATTTTTTATTATTCATATTAGTTGTTAT
AGAATGATTAGTGTATTGTTATTTTTATTGACTACGTCCTGGTGTCTTTATTTTGTAATT
TGTTTTCTTGGTTCTTTTGTTGGTTGTGTTAGG
>NODE_15823_length_153_cov_1.063636_g15710_i0
AAGCAGTGGTATCAACGCAGAGTACATGGGGAACACACTAATAAATAGCATCCTTATATG
TATTGAGTGTGTGACTTTGCCAAGAAATGACATTATTAAATGTCTCTTCTGATTGTTTTT
AAAAAAAAAAAAAAAAAAAAAAAAAAAAAAAAA
>NODE_15824_length_153_cov_1.054545_g15711_i0
ATTTTTTTTTTTTCTATTTTTTTTTAATACTTGATTTGATTATGTGTTTATTTGTTTTAT
TAATTTTACTTCTGTTATTTTATTTTTATGCTTTACTTTTTATTCAATTGTTTTTTTAAA
TATTCTTTTTTTTTCATTTATTTTAATTTTTGG
>NODE_15825_length_153_cov_1.045455_g15712_i0
CCCCCTTTCACTACACCCTTTCCTTTACATTGGTTTTTTATTTGTTTTTTTTTTTTTTTT
TTTTTTTTTGTTTTTGTTTGTTTTGTTTTTTTTTTTTTTTTTTTTTTTTAAATTTAATGT
TTGTTTATTTGTTCTATTCTTTGTTTTAAATGC
>NODE_15826_length_153_cov_1.036364_g15713_i0
AAGCAGTGGTATCAACGCAGAGTACATGAGGATCGATCGATCATCCCATCTTTTCTTCAG
GAACCCATCCTGACGATTCTATTGGTGTACTTTTTCAGTTAAAAATTTTTATTATCGCTG
GGCCCCATGTACTCTGCGTTGATACCACTGCTT
>NODE_15827_length_153_cov_1.036364_g15714_i0
TACAATTTAAATGGTTTTTCCGGTCCCAAAAGAGCTGACCCTATTTTGGATATAATATAA
AATTAGTTTTTTTTTTTTTTTTTTTTTTAGAATTTTTAAATTTGAAATTAAATTATTTTT
TTGGTTAACCTGATATCACCAAGCTCTTTTGGC
>NODE_15828_length_153_cov_1.036364_g15715_i0
GTATAATCTAAGCGGTCTACATGTCCGCAGATATAACAGTAAAAGCCAATCAAAACACCT
ATACTCTCCGAAACCAAAACAACCTATTATCAAACTTTAAATCGGTAACAAAACCGTATA
CATTGAAAAAATAAGTGAGTTCAAAGCAAGACC
>NODE_15829_length_153_cov_1.027273_g15716_i0
AATCATAGTTATAAAATCAGAGAACAAGGGCTCTCCGCCCCCACGATACTCAAAGCACAT
ACACCCCCCTTGCCACAAGCCTAAACATAGAAAAACTTAGATTATTCAAACCAGGCCCCA
GAAGCCTTTAAAAAGAAAAAATTAAAAATTTAA
>NODE_15830_length_153_cov_1.027273_g15717_i0
ATTTGTTTAAAATTGCTTAGCTGATTTCTAATTGATTGGTCTTGTTGATTATGTCTTTAT
GTTTCTACAAATTTTATTGTGTCTGATTTGTGTTGTTATCGTGGGTGTTAATCAGTATTT
GTGTTTTTATCTGTTTTGTTGTTATGATCAGCA
>NODE_15831_length_153_cov_1.027273_g15718_i0
GCAGTGGTATCAACGCAGAGTACATGGGGGGCAGCCCAGGTGTCCAGTCCCCTCGGATGG
GCTCAGAGGTCCCGCTGTGCTGAACCACGCAGGTGTAGACGTCCCCCATCCAGACAGTGA
AGGCCCATGTACTCTGCGTTGATACCACTGCTT
>NODE_15832_length_153_cov_1.018182_g15719_i0
GCCCAAAAAAAAAAAAAAACAAACCCCGACGTAAATAAAAAAAAAAAAAAAAAAAAAAAA
AATAAAAGCCCACTAAAATTTAAAATTAAACAATAAAAAAAAAAAAAAACAAAAAAAATA
AGGCCAATAATTATCCAAAACCCCCCCGAAATA
>NODE_15833_length_153_cov_1.009091_g15720_i0
GTGTATTTAGATTATGCTTTTTGTTGGTTATTCTTGACATTTTTTCATTTGTCATAGATT
GTTTTGATTACAAATTGTGGATGTTTTGTGTCTGTTATTTTTATCCAGTATATTTGCATT
CTTTGGGGTATTTTTACTCAGTTTTATTTTGTG
>NODE_15834_length_153_cov_1.009091_g15721_i0
AAGCAGGTGGTATCAACGCAGAGTACATGGGGGCGGGGCGCAGGTTCTCTCTCCCTTGTT
GTGCCTTTTCTTTTCACGTCCACGACTCTCTTTGCAGTCGGATAGCATGGATACGGGCGC
TGGCCCATGTACTCTGCGTTGATACCACTGCTT
>NODE_15835_length_153_cov_0.981818_g15722_i0
AATTTTTGTGGTTTTGATTTTTATTTTGCTTGTTTTTTTTGTTGTTTGTTTTGATTTTTT
TTTTGTGCTTGGGATGGGATTTGTTTTTAGTGGTTGTGTTGTTAATTTTAATTATTTTTT
GTCTTTTTAAGTTGTATTTTATTTACGTATGGG
>NODE_15836_length_153_cov_0.981818_g15723_i0
AAAAAATCAAACAACAAACACCATTTCACAAAAAAACTATCGATCAACATACTACATGGA
AACTCCAAACCAACGAAACCAAGAAAAAAATAGAACAACAAACCATATAGATACCCTACA
ACTACAAAAAAAATTACACTTAACAACAAAAAA
>NODE_15837_length_153_cov_0.972727_g15724_i0
ACCAACAAATTTTATGGGGTGTGATTTTCGTATTATTCTGGCTGCTTTATCCTGGGTTCT
GTTGATTGCTTTGATCAATTTATTTTTTTCAAATTTTTCGCTTATGGCACTGGGTTTCAC
TGAGCTTATAGAATCGAGGGTGCGGGGAGTGTA
>NODE_15838_length_153_cov_0.972727_g15725_i0
CAAACCTCCAATAAACATAATACTTACAAACAACAAACTCAATTTCACATACTATCAATC
GAAATACATTATAAATGCAAAATGCATACCAAGGACACAATTTAAAAAATCCATAAACAA
TACATAATTAAATCCAAAAACTACAACTAAAAA
>NODE_15839_length_153_cov_0.963636_g15726_i0
AAGCAGTGGTATCAACGCAGAGTACATGGGGGGAGAATATGGGCCCGCCCTGTCTCTCAG
CCTCCCAGTGGTCTTCTGTGCCCACTCTTACATGTCTGATGCAGCGCCAACCCCAGCCGC
CTCCACTACCACATCTGCCTCTTCTAGCGGAGA
>NODE_15840_length_153_cov_0.963636_g15727_i0
GTAAGAAAAACAAAGCAGAACCTAATCAAAGCAATTATAAATACTATAATGATATAGAAA
CAACTAACCTGCCCAATCAACTAGCAATCAAAATCGAAGTCTCTTTAAAGTCCGCACCAT
AAACCGCAGTCGCAGGAAGTCGGAACGGAACGT
>NODE_15841_length_153_cov_0.954545_g15728_i0
GATACCGATAAAGAAAACCACTGCCCCATTTGGGCAGACCCCACAAGGCCGGCCTCAGAC
AGCCTGCCCCTACCAGAATCTGGAGCAGCCTCTGGCCAAGTAAGTGCCTGCAGGTGAGCC
CCGCCCATGTACTCTGCGTTGATACCACTGCTT
>NODE_15842_length_153_cov_0.945455_g15729_i0
GCAAGAGCTGGGTCATCCAGTTTGCTTGGAAACAGTGTTCCACCCCAGCTCTTGCGATAG
TCTCAGGTTTGTGGGAGAGTTGCACTAAACATACTGCCATCAAAGATGGAAGAGTGCAGT
CTCCGCTGCTAGTCAGTGCGGAGACGGGCAAGC
>NODE_15843_length_153_cov_0.945455_g15730_i0
GTACAACACAACACAAACACATATTAATGATAATAACCAAATCCATACATAAACAAATAA
AAAATAAAATTCAAAGAGAATCTATAAAAACTAAAAAGAAAACATCAAATAACATTTATA
AAACCATAATTCAAAAGCAAATCTCATAATTCA
>NODE_15844_length_153_cov_0.945455_g15731_i0
TTATTATGAGAGTGGGTATTGGTCTTCTTATGGCTGCTTTTGTTTTTTAGTGTATTGATA
TTTGTGTTTTATATTATTTGCCTTGTAGTGTATGGCATTCATGTCGAGGGTAGAGTGGAG
GTATACTGTCTTCTTTGCTTTTTTTATTTTGTT
>NODE_15845_length_153_cov_0.936364_g15732_i0
CTTTTTTTATTGTGTAGTTAGTTAATTCTATTTCTTAGAACAGATTTTGTTTTGTCTTAT
GTGCGTGGTAATGTTGAGGGTTTAATGTTATTTTTTTTCATACGTATTAGATTGTTATGT
TTTCTTTTGTTCTTTTGTTTTATAGGTTTTATT
>NODE_15846_length_153_cov_0.927273_g15733_i0
AAGCAGTGGTATCAACGCAGAGTACATGGGGCTTTTCTTTCATCATGACTTCAAAATATC
CCATTCTTTCTGATAAATGGCATTAATTTACTGAAGAAAAAAAAAAAAAAGAGTGTTTTA
ATGGATGGATTTATTGAAACAACAGTGAGATAA
>NODE_15847_length_153_cov_0.927273_g15734_i0
TGGAGTGCTTTGAAGTATCTTTTTTTTTTTATTTTTAAGGTTAGTTGTTAGAGTGTCAAT
ATGGTATTAGGATTTAGTTGGCGACGTTAGTGATGTGTATTTGAAGGTAGTTGTTTTGTG
TGGTGGCTTTTAGTCTGCGTTGTTACAAGATCT
>NODE_15848_length_153_cov_0.918182_g15735_i0
TTTTGATCAAAAATTTTAATTTAATTGAACATATAATATGTATGTTATTTTTTTTTTTAA
TTTTTATTGATTTTGTTTGATTTGGTTTTATTATGTTTTTAGTCTTAGTTTGGTGTTTGT
TTTTGTGTATTGGACTTGATATGTTGATTTTAT
>NODE_15849_length_153_cov_0.918182_g15736_i0
ATTAGTTATTTTACCACTGCTACAAAAAAAAAAAAGTAGTGCATTACACTGTGAGGATAA
GACATATGGCACTTATGTGACACGAGCTCACAACTGCTGACCTTGGCTGGCATTGGCTCA
ACCCCCATGTACTCTGCGGTGTTACCACTGCTT
>NODE_15850_length_153_cov_0.918182_g15737_i0
TATAGGTTTTTTTCTGCAGGTTATTTTATTTTATGTTTTTGATGTGGTATAAGAGAGGCT
TGTGGCTGGTTAGTTGGGTTACTATGGTTGCTGGTTAAAGGATTTAATGTGGAATCATTC
AAATACTTGTTTTTTTAGTTGATAAAATTTATT
>NODE_15851_length_153_cov_0.918182_g15738_i0
AGCTCTTTAGGGTTTTCAGCTATAACTAAAAATGTTATTTCTTTTTTGCAACATAGTCGA
TTTTTTTAATATAATTGTTTTTAGGTATCTAGTTTTGTTTGGGGGTTTATTTATGTATTT
ATTTTTTTTAGATGTTTTCTAGTTAGTTAATTA
>NODE_15852_length_153_cov_0.909091_g15739_i0
AAGCAGTGGTATCAACGCAGAGTACATGGGGTGGCGTTCTCAGGCGAGGAGGCAGACTTC
ACCCCTATTATTCTCTTTGTCTCTTTTTGAGGCATTTGTTCGAAAAAAAAAAAAAAAAAA
AAAAAAAAAAAAAATTTCCCCGGAAGAAATGTT
>NODE_15853_length_153_cov_0.900000_g15740_i0
AATTTGTATGTTATTTGTTTAGTATTGAATTCCATATTTATGTTTTTTTGTTATTTTATA
TTTTAGGTTTCTTTGTATGCAAAATATAATGAATGTTGATGGTATTATTACATTGTGTGC
TTGTAATCGTTTTTCAATTAATATTTTTGTTGG
>NODE_15854_length_153_cov_0.890909_g15741_i0
AAGCAGTGGTATCAACGCAGAGTACATGGGATGCATGCGTGCATAGGCAAACAAGAATCA
CCTCAAATGCTTCTCTAACAAACTGTGTTCCTTGAGGAATCCCCAACAGCTCATCCAAGG
ACCCCCATGTACTCTGCGTTGATACCACTGCTT
>NODE_15855_length_153_cov_0.890909_g15742_i0
GGGGGGGGGGGGGGGGGGGGGGGGGGGGGGGGGCCACCCCCCGGCGGGGGGGGTTTCTCT
TGTGGCGGGGGGGGGGGGGGGCCCAGGGGGGGTTTTTTGTGGTGGGGCCAAAATTATTAG
ATTTAAAATTTTTTTAACTAAAAGTAAGTGGGG
>NODE_15856_length_153_cov_0.890909_g15743_i0
TGAATGCTAGGATTAAGGGTATGCATCATGCCACCACTGCTAAATTGAGTTTCTGCATTT
TCATCTTTATTCTTGTCTGGATGTAAGGTTAGTGAAAGCTTACGATATGCTTCATCTGCA
GACATCAGAAAAGCATATCGTAAGCTTTCACTA
>NODE_15857_length_153_cov_0.890909_g15744_i0
GAGAAATTTTAAGATAGGAAGAAGAATTATAATTGATTTTTGATTTTGTAGAAATTTTTT
TGAATTATTGTTATGTCTTATGGTTTGGTCTTGTCTTTTTTTTTTTTAGTTTTTAGTTGT
TATTTATTATCTTTTTGTAATTTCATTTTTAAG
>NODE_15859_length_153_cov_0.881818_g15746_i0
TTATAGTAGTGTATATAATAAGTTTATTTGTATTATTATTTTTGATTATGTTTTTTTAGA
TTTTATTGTTATTGTTATTTATATTTGTTGTATTATTTTGATTTTTGTTTGTATAATTAT
ATTTCTTTGAATTTGTTTAATTGTTGTTGTTTG
>NODE_15860_length_153_cov_0.881818_g15747_i0
TCTGTCTATTATTTTTCTCATTATGTTGCATGTGTGTGACTTCTGCATTAGTCACATAGT
TTTGTTTTGTTTTGAGTGTGTGAGATTTGGAATTAGGGGGAGTTCCAGAGCAAACGTGAG
AAAAGTGATAAAGACAAATCCAAGGTCTCTGCT
>NODE_15861_length_153_cov_0.881818_g15748_i0
TAGTGATGTTTATTTATTATAACACTTTTTGTGGTGTATGTTTATTTTTTGAATAGGGTG
GCTTATAACTGAGTTATGTTCATGCCTCTGCGTCAGTTGTGCTTTGATTAATTGGGTGAG
TATGCATTGGCATTCTAGGCTATGATTTACTTC
>NODE_15862_length_153_cov_0.881818_g15749_i0
AAGCAGTGGTATCAACGCAGAGTACATGGGGAATTTTATGTTAGGGTTAGGATATTTTTG
TGAAACATGGATATTTTTTTTTTTGGTAATTTTTTATTTGCGAGTTTGGAATGAATACCT
TCACGTGTCCGAAAAAAAAAAAAAAAAAAAAAA
>NODE_15863_length_153_cov_0.863636_g15750_i0
TTTTTTGTTGTCTTTTTTTTTTGTGGTTAGGTGGGATTATATATGATTTATTTTATTGGT
GTTGATAGTGTTTTTATTAGTATATTTTGTATAATTGGTTCTCTATTTTTTTTACGGTTA
ATACGGGTTTGTTGATTTCTTCTTTTATATTTA
>NODE_15864_length_153_cov_0.854545_g15751_i0
AGCAGGGATTAAAAGCAGGAACCACTGGAGAAAAGAATCGTCCTCTATTAACCAGGATGG
TGACTCCCAAGTCAGAGCAATGGAAAGGAGTAACTACATGGGCCCCACTTTCAGTTGAGG
ATTCCCATGTACTCTGCGTTGATACCACTGCTT
>NODE_15865_length_153_cov_0.854545_g15752_i0
ATGATGTTTATAATTTTTCTGTAGTTTTGTTTTTGGTTTTTTATTTTTTTATTATAATTT
TTATTATTAGGTCTTGATTTTTGTGGTTTCTTTTTACTTTTTTAAGGATATGATTTTCTG
TTGTATTTGTATCTTTTGATTCTTGATGTTTTT
>NODE_15866_length_153_cov_0.854545_g15753_i0
TTTTTTTTTTTTTTTTCGTAGTATTCTTTCTATTTTTAATGTTGTTCGTTTAATTACTTT
GAGTCAATTGTTTATAGTATAATTGTAGAATTTTGAACTATATTTACAATCTGTTATGGA
GTATTTTGTTTCTTTGTTTTATGAATCTTTTAG
>NODE_15867_length_153_cov_0.854545_g15754_i0
GTGTTTTATTATCACCGTAGGGTTAGTTCTAACTAACCCTTCATTCTGTACAACGCGGAT
GGCCAGTTCTGATTACCAAAAGTTGCCCACTAGTGACTAGCATTCCTCGACCGTCTCGAC
GCAAGCGATCCGGTCTTCTTTCCATTTTTATGT
>NODE_15868_length_153_cov_0.854545_g15755_i0
TGATTAACACATAACCTAACAATGGTATGCTCATTACAGTTCCTCCCCCCGACCCTCCCC
CCCCCTCCTCCTCCTCCTCTTTCAGACAGGATCACACTCTATAGCTCTTCCAACCCTCGA
AAACCCACACCCCCCCCACCCCCCCCCCCCCCC
>NODE_15869_length_153_cov_0.854545_g15756_i0
GAAATATAATGAACTTATAAATCAGAGAGGTCTTCAAAACTATAAGTAAGGACCTGAAGA
ACAACTTGCTGGGGTCACTGAGGATGGCCTGGAAGTCTTTCACCAGAGGCCCACTCACTT
AGTTCCTGCTTGCTCCAGCCCAAAGGTTTATTT
>NODE_15870_length_153_cov_0.854545_g15757_i0
TGTGGTTATCTCTTGAGCGTTGATGGTTGGTGTGTGAAGTTGACTTTTTACTTATTAAAG
AATCGGTTTGACTCTAATCCTTGTTATGTGTAGTTCTGTTTTTTTTCTTTTGCAGTATAC
TGTCGGTTATGTTTCAGATGCTTTAGATTGTTT
>NODE_15871_length_153_cov_0.854545_g15758_i0
ATAAAAATGTTAATTTTTCAAGGGAGAATGTTAAATAATTCATGATAGTTTTTTTTTTTG
AGAAGGAAAATTAATAAGCTTGTTTGTGAGGATTGAGGAAATTAAATATAAAACCTAATT
GGTCCCATGTACTCTGCGTTGATACCACTGCTT
>NODE_15872_length_153_cov_0.845455_g15759_i0
TGTTGTTGAGTTTAAATTAAATTAGTCTTTTTTATTTTTTTTGTCTGATCTACTCGTTTA
TCAAATTCTTTGTGTCGTATTTTTGCTGTTTTTATGTGTTTTTTTGTGTTTTTATTTGAT
TCATACCATTTTATATGATTTTATTAAAATTCT
>NODE_15873_length_153_cov_0.845455_g15760_i0
AATCATTAAAATTTGAGTGACTATAAAGAGTCCTGTATTGTTTTTTTTCGTCAATAAGTA
ACCGGGTCGGGAGTTGTTAATTTGCGCGCCTGCTGCCTTCGTTTGATGTGGAAGCCGTTT
CTCCCCTTGTACTCTTCGTTGATACCACTGCTT
>NODE_15874_length_153_cov_0.845455_g15761_i0
AAGCAGTGGTATCAACGCAGAGTACATGGGGGCGTAGTGCCACCTCTGCCTCCCAAGTCC
TGGGATAAACCTAACATTTAAAACTGTTTTTTCTGGCTAGGCAGTGGTGGCACTACTTCC
GGCCCCATGTACTCTGCGTTGATACCACTGCTT
>NODE_15875_length_153_cov_0.845455_g15762_i0
GAAGGAGGAGAGGCCACGAGACAAGAAGAAAGCTAAGAAGAAGCAGGTGGCTCCTCCTCC
TCCTCTGCTGCCGCACCATTCTCCAGAGGTGCCACCTGCTACTTCTTAGCTTTCTTCTTG
TCTCCCCATGTACTCTGCGTTGATACCACTGCT
>NODE_15876_length_153_cov_0.845455_g15763_i0
AAGCAGTGGTATCAACGCAGAGTACATGGGATTTGTTCCCCTCTCTGTCTTTTTCTTTAA
AAAACAAACAAACAAAAAAACCAAAACAACAACAACAAAATGCCTTTGAAACAAACCCTC
CAGCCCATGTACTCTGCGTTGATACCACTGCTT
>NODE_15877_length_153_cov_0.845455_g15764_i0
ATTGCAGTAAAGTTTGCTGTAATGCGTTCTGGTATTGATATAGTTTTAATTTTTTTGAAT
ATTTTTTGATTTTTTATTAGAATTGTAATTATTTAATTAGGTTTTCCTTTTTTAAGTTAG
TTGGCAATTTAGAATTTTTTTTTTTGTCTGAAG
>NODE_15878_length_153_cov_0.845455_g15765_i0
ATTATGTTCGGAATAGGTAGAATATAGAAGGGGTTTGGTTTTTCATTATTCGTATGTTCT
GTTTACATTCTGATGGGGACTTGTTTGTAGAATATAATTTTTTCAAAGTATACTCTTAGG
GCGCCTAGTTACACTCAGATATGATGATATATG
>NODE_15879_length_153_cov_0.827273_g15766_i0
CGCTTTCGGCTGCATTCCCAAGCAACCCGACTCCGCGAAGACCCGAGCCCGGCGCGCCGG
GGGCCCCAACCCCCCACACCCCCCCCCCCAAAAACCACCAGCCTGGACAAAGCAGGAGAG
TGTCCCATGTACTCTGCGTTGATACCACTGCTT
>NODE_15880_length_153_cov_0.827273_g15767_i0
ATTATAATAGGATTTCTATTTATTTTTCCTCTTTAATTGTTTCTAATTCTTGGTATACAT
TTTATTGTGTCTGATGATGGTCGTCTTCGGGTGGCTTATCCTGTGTTTTTGTTTATTCAT
CTGTGCCATTTATTCTTAGTTTATTTGTCTGAT
>NODE_15881_length_153_cov_0.827273_g15768_i0
CTCAAATTATAAAGATCTAGTTGATAAGTGCTGTTTGTGATATTAATGTTGCTATATAAG
AGTCTGTGTTTGTTGTGGTGTTTGAATGTGGGTAGTCTGTGTAGCGTGTTGGTTTTAGTG
TATGTCCCTGGTAATGTTGAGTGAAGTTAGTTT
>NODE_15882_length_153_cov_0.818182_g15769_i0
GGTGTTTTTGTTTTTTTTTGTTGTGGTTGTTTTTTTTTTGTTTATTTTTGTGGCGTTGAA
AGGCCACCAGAGAGGGGCTGTGAGGCCCACCCTCTGCCATGTACCGAGTACCCACTGGAG
CTGCCCATGTACTCTGCGTTGATACCACTGCTT
>NODE_15883_length_153_cov_0.818182_g15770_i0
TATCATTATGGTGTTGTATTAAAGTTGTATTTTTGCCACATAAAGAACGTATTACCGGGC
CAAACCCCCCCCCCCCCATTGGTTTTGATTGGTAAATAAAGTTGTCAATGGCTGGGCATG
GAGACCCCATGTACTCTGCGTTGATACCACTGC
>NODE_15884_length_153_cov_0.818182_g15771_i0
GTGTGGGTTTTTAGGATTTTAAATTATTTAAAAAAAAATATTAAAATAAATTTCCTTTCC
TTTATTTTTTTTTTTTATTTTTTTTTACCTTTTAATTTAAAAAATTTTAACAATTTGAAA
AAAATTATGGATTAAACCAACGTTAATAACTGC
>NODE_15885_length_153_cov_0.809091_g15772_i0
TTATTTGTTTTTTTTGATTTGTCTTCATATAGGATGTGTTGTTTTGTTTTGATGTTATTT
TTTATTTGTGGTAGTAGGCTTAATTTTTTTATTTTTGATACTTTATTTTCATGGTGTGCT
TGTATTTCTGTTTCGTTGTTGTTTGTTGTTGTT
>NODE_15886_length_153_cov_0.809091_g15773_i0
GTGGGGGGGCTTGGGGTTGGTTAATTGTGATTTTTATAGCTTGGTTGTAAAATATTTGTT
TGGTTTTTTTTTTTGTTTGTTTTTTTTATATGTATTTTTGCAGTGCAAAATAAAAAAAAA
AAAAAAAAAAAACATTTTAAAAAAAACCCCCCG
>NODE_15887_length_153_cov_0.809091_g15774_i0
ATATTGTATGTTGTTTTTAAGATGTTTCTTGCAGAATAATTTAGCTCTTATTTTTGATGG
CTATTGTTTTTATTGTGGAATCATTGCATTTTCAGGGAGTCGTAAGTGTACTGTATTGTT
TTTTTTGGTGTTTAGCTACACTCGTGGTGTGTG
>NODE_15888_length_153_cov_0.800000_g15775_i0
TAAAAAAATTTTTATATTAAAAGTGAACAAAGAATCAAATTTTTGTTTTGGTTTTTTTTT
TTTTTGCATGTTTATTTATTTATTTTTGTGGGGTTTCAAATTGGGTTTTTTTATTGTAAT
GTTTTTTATATTTATAATCGGTTAGTGGCAGCG
>NODE_15889_length_153_cov_0.800000_g15776_i0
GTTTTATTGAGTATTGATGTTAATTATAATGAGTACAGGAAGTTTTATGTTGTATTATAT
TTATTTATTGTATTTTATATTGTCAGATTTTGTGTTTTATTAAGTTATATGATTATTTGT
TATCTTTTTTTTAGTTTGGTTTTTGGTTTTTTT
>NODE_15890_length_153_cov_0.800000_g15777_i0
TTAGAATGATTTCTGTTATTAGCTAAGCTCTTGTTCTTATTTCCATTATATGAGAAGTTG
TCTATATCATTCTTATAGATTCTCGTGGCCTGATATCCTTGATTTTTTTAGGTTTTTATT
TTTTGATTAGGTTTATATTGTTTGTGAGCAATG
>NODE_15891_length_153_cov_0.800000_g15778_i0
TTTTGGATAAATATTTTAGTCTTTATATTATTTATTGTGGTGTGATTCAATTTACTTGTA
GTTGAATTATTCCTTTTTTTTTATTTTTCTTGACTAAATTCCTTGTTATGTTTTGGTTTT
TTTTTCATTTTTTCTGTGTTTTTATAACTGTTT
>NODE_15892_length_153_cov_0.800000_g15779_i0
CATTATAAAAAGACAATAAATAAACAAACAACAAACATAAGAAAAAATTTAAACATAAAT
AAACAATTAACATTGTAACTATTGTTCTAAATTATAAAAGGCTAATGGATTACATTGACA
CCAAGTAATTATTTGATAAACAATCCTTATTGT
>NODE_15893_length_153_cov_0.790909_g15780_i0
CTAAAAAGCTAAAAATAACACTTCCTTACACAATGAACTCCAATTTAAATAATTCAAATA
CATATTAATATTGAAACAATTAGACTATAAATTAAACCAAATGCAATAGAAGTACTCCTT
ACAGCAAACATTACTTAACCACACTTATTAATA
>NODE_15894_length_153_cov_0.790909_g15781_i0
AAGCAGTGGTATCAACGCAGAGTACATGGAAATTTTGCATATACATATTACAAGGAGCCA
GTTGGTCCTAATTAGCCTTGTGGGTTTTCTGTTTGGAAGGAGTTGCGGCATCTGTTTACA
TTTCCCATGTACTCTGCGTTGATACCACTGCTT
>NODE_15895_length_153_cov_0.790909_g15782_i0
TAAAATAATTAACAAAAAACATTATAACAATTGTAGGCGTAAAAGCAGACAACAATAAAG
AAAGCTAAAAAGATCAAAATAAAATTTAAATTAAATAAATAATTTACAACAAATTCCTAA
AATTAAAAATGATTAAATCTAAAAAATTATACA
>NODE_15896_length_153_cov_0.790909_g15783_i0
AAATAAAATAAAAAGACAGAAAACAAAAGGAATATGTCTTCAAGTCAAACATCCACAAAG
TAAAAAAACTTAAGACACACATACAAAAAGCATAAACAAACAACATAAAACATTAGAGAC
AAAATCTGCACTAACCATATAATTATTAAAAAA
>NODE_15897_length_153_cov_0.790909_g15784_i0
TTTTGTGAGGCGATAAAAGATAAACTCGCCCATAGACCGGTGGGGCGCGCCTGTGTGGGC
TGTTTGTGGCCCCGCCACCGTGGGTTGTTTGTTAATTTGTTTGCCAATATTGTTTTTTTT
TTTCACCTCATTATCCTTATTGTGGTTTTCCAG
>NODE_15898_length_153_cov_0.781818_g15785_i0
TCCGGGGTTTTTTTTTTTTTTTTTTTTTTTTGTTCTTGATTAATGAAAAAATTCTTGGCA
AATGCTTTGGCTCTGGTCGTTCTTGGGCCGTTCAAATATTTTCACATATCGGGGGGGGTT
TTTTCCCATGTACTCTGCGTTGATACCACTGCT
>NODE_15899_length_153_cov_0.781818_g15786_i0
TAAAGTCATCTTAGTTGATTGAGTATTTTTTGGGCAAGGATGTTGTTTATTAATGTTCCA
TCTGGTTTTATGTTGTGTGATTTGCGTATGCATCTGTAGCTTTTAGGTGGAGTTCTGTTT
ATTCAGGATGTTTATTTCTTGTTATTTTTATTG
>NODE_15900_length_153_cov_0.781818_g15787_i0
TCAGGTTGGATTTTTTTGTTTTAAAAAACTAACATTTAATAGCTTATACACATTTGTTTT
TTCATTAACAAACATCGTGGTCTTAAACCATTTTTGTGTATATAAAATTTTAATTTTTTT
GGCGCTTTTATCCATTGTTAAATTTGGTCGGTT
>NODE_15901_length_153_cov_0.781818_g15788_i0
CATCTCTGTTATTCAGTTGGTCTTGGGGGTTGGGGGGGGGCAGGTTGGCCGGGGGGGTGG
GGGGGCGGCGGGTGGGTGGGTGGGGGGGGGGGGGGGCTGCGGCGGTGGGGGGGCTCCGGG
GGGGTGGGTGGGCGTCCTGGGCTTCCGGTCCTG
>NODE_15902_length_153_cov_0.781818_g15789_i0
TTGTTGGTATTGGTTCTTGGTTGTTTCTCTATGAATTTTGAGTGATTTTTTATTTTTTTT
TTTATTTGTTTGTAAATTTTTTTTTTTTTTTTTGGGTTATATAATTTCCTTGCGAACATA
ATTAATTTTTTATATAAATTTTAATTAAACCCG
>NODE_15903_length_153_cov_0.781818_g15790_i0
TTTTATTTTTATTAGGTGTGATGGGGCGGCCGGCCCCCCCGCGCTGTGGCTGGCGAAAAC
ACCTCGGGGGGGGGGGGGGGGGGGGGTTGAAACCGCGGGGGGGGTTGGGGTGGGTTTTTT
ACCCGGGGGGCGGGGGGGGGGGGGGGGCCCCCG
>NODE_15904_length_153_cov_0.781818_g15791_i0
TGTTTTTATTTATTAAATTTATTTTTTTTTGTTTTTTTTACACAAATTTGGCTTACCTGG
CCTTTTTTTTTCTTTGTATTTTTTTATTATTTAAATATTATTGTTCATCTTGTTTTTAAT
ATTTTATATTTTTTTTGTTGGGTTTTTATTAGT
>NODE_15905_length_153_cov_0.772727_g15792_i0
TGTATGTTTATTTTGATTAAGTTATCTAGGGTTGATATTATTTGTTTTTTTTTATTTTTT
GTTTGTTTATTTATTTTTTTTGTTTTTTTGTTTTGAATGTGTTTTTTTGTTTGTATGAAT
TCAATACGTTTTTGTGTTCGTTTATTCAACTGG
>NODE_15906_length_153_cov_0.772727_g15793_i0
TTAAGCCCTCTTGACACTGGTAAAATCCTCTAAAGGGTTAAACAGACTGACACTTGTGCT
TATATTTTTTTTTTTAAGAATTTTTATTGGGGCTGTTATATAAAAGACTGTAAAGTGTTA
CCTTTTTTTTTTTCTTTTTAAAAAAAACCCCCG
>NODE_15907_length_153_cov_0.772727_g15794_i0
GGAGCTAGAGAATAAAAAAAACAATAAAGTACTATTTCGAGGCCCTGAAATACGAATCAT
TCCAATTAAAATCCTTTAACGAGGATCCATAGGTGGGCGAGTCTGCTGCAAGCAGCCTCT
GTAATTACAGAACAAATAGATTATAAAAAAATT
>NODE_15908_length_153_cov_0.763636_g15795_i0
GGGGGGGGGGGGGGGGGGGGGGGGGCCGCGCGGGGGGGGGGTTACTCCCCGTCGGTGTTA
CCCCCCCCGGGCCGCCCCCCCGGCCCCGGGTTTACCCCCGGGGCCCCCCCCCCGCCGCCC
CCCAACAGCCCCCAAAAAAAAATTGCGGGCCAC
>NODE_15909_length_153_cov_0.763636_g15796_i0
TTATTTTTTTTGTTAGATAATTTATATTTGTTGCCTTTTGTTTTTAACGTTTTTTTGGGG
TTTTTTTTTTTCTTTTTTTTGTTTTTTTTGTTGTGCTTTTTGTTTTTTTTGTATCGCTTT
GGGGGGGGGGGTGGGGAGGGGGGTAGGTTCCTT
>NODE_15910_length_153_cov_0.763636_g15797_i0
TTGAATTCTGTAATTGAGTTTTTGTCTATTTTGCTATTTATTGTTTGTTTGGTTGTTTTT
TTGTTTTTTTTTTTGTTTTTCTTTTTTTATTTGTTCTGTGATTTCATAAGTTTTAATTAG
TTGTTATTTGTATTGTCTGGTTTGGAGGAAGTG
>NODE_15911_length_153_cov_0.763636_g15798_i0
GGCGGGGTCATTGGGGGTTTAAATTTACAAAAATAAATCACAACGAACAGACCTAACATG
GGGCGGGTCCAAATTTGGTAAAAAAAAAATTTTGGAAAAAAAAACGGATTTAAAATGAAA
AGAGCATATTTTTGTACGACACGTTTAATTTTA
>NODE_15912_length_153_cov_0.763636_g15799_i0
TTACTGTAAAATATTCTTAATTTGTGTGTTGTTAGTGGTGTTGTTTTGTTTAATTGTTTT
TTTGTTGATGTTTTGTTTTGTTTTATTTGTTATCTTTTTTTTGTTATGTCATTTGATTTT
TTTTTGATTTTGTTGATTTGTGGTTTTATTGTA
>NODE_15913_length_153_cov_0.745455_g15800_i0
TTGTTGGCATTTTTGGCATTTTGTTCAACAACCTTTTTGTTTTAGCTTTTTAATTTTAAT
TACATGTAATTTAGTTTTAAAATTTTTTATTTTTTTCAATTGCATGCCGGGTATTATTTG
GTTTAATTTTGTTTTTTTTTTTTTATTTCGAAG
>NODE_15914_length_153_cov_0.745455_g15801_i0
CGGGCCCCCCTCCACCAGACAAAAAGAGAAAAAAAAATATTAAAATGGTTTAAACTATAA
AAACCACCCCGCCCAAAACCCTTATTAATTAAAACACAATAAACAAACATTATTATAAAT
AAACCCCAAACAACAATTAAAATACAACGACCC
>NODE_15915_length_153_cov_0.727273_g15802_i0
TTTTAATATATTAAATAATAATTTTAGGTGTATTATTTAGTGTCATTAATTTTTTTTATG
TTTAAGCGTGTGTGCTATTGGGATTGTTTGATTAAATATTCTATTTGTTTGAATTATAAT
ATGTATTTGATTTAGTGATTTTGGATTTCCTTT
>NODE_15916_length_153_cov_0.727273_g15803_i0
AGCTGAGAAACAAAAAATAAAAAAAAAACAAGTTTTTGAAAAAAAAACAACCCCCCCCCC
CACAATCCACCCCATAAAACCCCACAACAAGGCTCTACTGTAAACAAAATTGCATTTAAA
AAAAAAATAATTTTTATTAAAAAAAAAAAAAAA
>NODE_15917_length_153_cov_0.700000_g15804_i0
GTTGAATGTGTTGGTTTATTGTGCTTATCTAAGATAGGGTTTTATATATTAGTTTGGGTT
TTTTTTTTGTTTTGTGTTTTTTTATTTGTCATTCCTTGTATCGATGTAATATGTGGTTTC
AGGAAGTAGTTCTCTGTGCTTATAGCAACGCTT
>NODE_15918_length_153_cov_0.700000_g15805_i0
AAAATTGTTTGTGATTTTTAAAATAGAATACTAAATACAAACTAAGCAACATTCCCTAAA
AAAATTTCTTTTTTTTTTTCCCACAGAAAAGGGCAGATTCTAAAAACAACCCAGCTCCGT
GTGAGAGCCTATACCTGGGTTGTTTTTAGAATC
>NODE_15919_length_153_cov_0.672727_g15806_i0
TTATTAGTGTTTTTTTTTTTTTAGTCTTTACTTCCTCGGGTCGTGTGTTGTTTTTTTTTT
GGGCTGCTGCTTACTTTGTTTGTTGTTGTAGTTTTTTATGATGCTTCATCTGATTATTAG
AAACCTATGTTGTAATCTTTGTTTATACTTCTT
>NODE_15920_length_153_cov_0.654545_g15807_i0
CGGGGTCTCTCTCCGCCTTACTCCTCCTCCCCCCCCCCGCCACCGCCCCCCACCCGGGCC
CCCCCCCCCGGCCCCCCCCCCTGTTTACCACACAACACCACACCGGCCCACCCCCCCCCC
CCCCCCCCCACAGCGCGGCCCCCCCCCCCCCCC
>NODE_15921_length_153_cov_0.645455_g15808_i0
GGGGGGGGGGGGGGCGGGGGGGGGGGGGGGGGGTTTTTGGGTGTTGTGGGGGGGGGGGGC
GGGCCGGGGGGGGTGGCCTGGGGTCAACCTGTGAAGACTCACCTAGTGTTAGCATTTTCT
ATCTACAGTCGACATTAGAGCCTTAATCTGCTC
>NODE_15922_length_153_cov_0.636364_g15809_i0
CCCCCCCCCCCCGCGGGGGGCGGGGGGGGGGGGGGGGCCCCGCGGGGGGTTTGTGGTGGG
TGCCGGGGGGCCCCCCCCGGTTATTTTTTAAAAAAAATTTTTTTTAAATAATATTTTTAT
TTTTTTTGTGGTGTTTTTATAAACACAATTAAA
>NODE_15923_length_153_cov_0.618182_g15810_i0
TTTTTTTATTTTTAATTTGTTTGTTTCGTCTATTGTTTTTTTTGTTGGTGGGAAGCATTT
ATTTATTTTTATTTTTTTTTATGAATAGTATATTTTTTTTATTTTTTTTTTTTAAGAAAT
GGCCTAAAAATTTATAAATTTATTTATAACACC
>NODE_15924_length_153_cov_0.572727_g15811_i0
GGGGGCCCCCCCGCCCCCCCCCCAGGCGCGCGGGGCCCCCCCCCTGCTCTTATTTGTGTG
TTCCCCGGGGGCCCCACCCGTTTATTTTTAAAAAAAATAATTTTTTAAACACCCCCCACC
CCCCCCCATAAACCACCAAAGAAAAAAATTAAA
>NODE_15925_length_153_cov_0.509091_g15812_i0
GAATCTTTTTTATGTCCTTGGGTGGGTACTGATCTTGTGTGGAGGAGTTATTATTTTTAA
TTTAATATAGGTATTGTATTTTATATTGCCAGAACGACTGGTTTATCAACTTATAGATTT
CTTTGTTCACCTGTTTTTTGTTGTTTTTTTGGG
>NODE_15926_length_152_cov_108292.706422_g15813_i0
CGTTCCGTTCCGACTGCCGGCGACGGCCGGGTATGGGCCCGACGCTCCAGCGCCATCCAT
TTTCAGGGCTAGTTGATTCCCCATGTACTCTGCGTTGATACCACTGCTTCCCATGTACTC
TGCGTTGATACCACTGCTTCCCATGTACTCTG
>NODE_15927_length_152_cov_18905.807339_g15814_i0
CAGAGTACATGGGAAGCAGTGGTATCAACGCAGAGTACATGGGAAGCAGTGGTATCAACG
CAGAGTACATGGGAGATCGGAAGAGCGTCGTGTAGGGAAAGAGTGTGTAACAGGAAGTGT
AGATCTCGGTGGTCGCCGTATCATTAAAAAAG
>NODE_15928_length_152_cov_18402.532110_g15815_i0
CAGAGTACATGGGAAGCAGTGGTATCAACGCAGAGTACATGGGAAGCAGTGGTATCAACG
CAGAGTACATGGGAAAATAGAGGTGCACAGTGCTCTGGCCACTCCTTGAACCTGTGTGTC
TGCCAATGTTCTGACCAGGTGTGTGCCCATTG
>NODE_15929_length_152_cov_16090.183486_g15816_i0
AAGTATTCTGAAGCTTGGAGGATGGTGAAGTAAAGTCCTAGTATAATGGTAATTAGTAGG
GCTTGATTTATGTGGTTTTCCCATGTACTCTGCGTTGATACCACTGCTTCCCATGTACTC
TGCGTTGATACCACTGCTTCCCATGTACTCTG
>NODE_15930_length_152_cov_15527.917431_g15817_i0
CAGAGTACATGGGAAGCAGTGGTATCAACGCAGAGTACATGGGAAGCAGTGGTATCAACG
CAGAGTACATGGGCAGAAATCACATCGCGTCAACACCCGCCGCGGGCCTCGCGATGCTTT
GTTTTAATTAAACAGTCGGATTCCCCTGGTCC
>NODE_15931_length_152_cov_15140.825688_g15818_i0
CAGAGTACATGGGAAGCAGTGGTATCAACGCAGAGTACATGGGAAGCAGTGGTATCAACG
CAGAGTACATGGGGAACGAGATTCCCACTGTCCCTACCTACTATCCAGCGAAAAAAAAAA
AAAAAAAAAAAAAAAAAAAAACCACCTTTTGC
>NODE_15933_length_152_cov_4029.137615_g15820_i0
GTATTCCTGAAAGGCCCAGGAAATGTTGAGGGAAGAATGTTATCCCATGTACTCTGCGTT
GATACCACTGCTTAGATCGGAAGAGCGTCGTGTAGGGAAAGAGTGTGTAACAGGAAGTGT
AGATCTCGGTGGTCGCCGTATCATTAAAAAAG
>NODE_15934_length_152_cov_4007.504587_g15821_i0
CTTTTTTAATGATACGGCGACCACCGAGATCTACACTTCCTGTTACACACTCTTTCCCTA
CACGACGCTCTTCCGATCTAAGCAGTGGTATCAACGCAGAGTACATGGGGATGCAAAACA
ATAAAAAAGTTATGTTCCTAAAAAAAAAAAAA
>NODE_15935_length_152_cov_3179.275229_g15822_i0
AAAAAATTTTTGCAGTACATAATTTACACAGAAGCAATGCTGTCACCTTCCCCCATGTAC
TCTGCGTTGATACCACTGCCCCATGTACTCTGCGTTGATACCACTGCTTCATGTACTCTG
CGTTGATACCACTGCTTCATGTACTCTGCGTT
>NODE_15937_length_152_cov_682.944954_g15824_i0
GACAGAAAGCTTATTTTTATTTTAGAATTGAGCCCAAACTTATACCAAAAGGACTAAAGA
CAGATATGGAAAGAGCAGATTAAGGCTCTAATGTGGACTGTAGATAGAAAATGCTTTTCC
CATGTACTCTGCGTTGATACCACTGCTTCCCA
>NODE_15938_length_152_cov_574.110092_g15825_i0
AGCCACCGATCCACACAGAGTACTTGCGCTCAGGAGGAGCAATGATCTTGCCCATGTACT
CTGCGTTGATACCACTGCTCCCATGTACTCTGCGTTGATACCACTGCTTCCATGTACTCT
GCGTTGATACCACTGCTTCCATGTACTCTGCG
>NODE_15939_length_152_cov_191.798165_g15826_i0
ATGTCACCACCACAGGTGAAGTCACCACAACTGCTGATGTCACAACCACTAGTGATATCA
CCACCACTTCTGAAGAGACCCCAACTGCTGATATCACCACAACTGCTGACCTCACCACCA
CTGCTGAAGTCACAACCACTGATGATGTCACC
>NODE_15940_length_152_cov_102.000000_g15827_i0
AAAAAATTGTTAAATTAAAGCCCGATAAAATATTTTTTTTTTTTTTTTTTTTTTTTTTTT
TTTGAATGAATTAAAAGTTTAATTCTGAACCATTTCTATAACCGCATCTGTTGAAGCATT
GTCCCATGTACTCTGCGTTGATACCACTGCTT
>NODE_15942_length_152_cov_45.284404_g15829_i0
TTTTTTTTTTTTTTTTTTTTTTTTTTTTTAATAGATATGGATCTTTTTTTTTTTTCTTTT
AAGAACAAGTTTCTCTAAAATCCTTCAGCCACCAGTGAAATGATCAGGCAGAATAAAAAC
TTCCCCATGTACTCTGCGTTGATACCACTGCT
>NODE_15943_length_152_cov_44.467890_g15830_i0
AAGCAGTGGTATCAACGCAGAGTACATGGGCATGTAAGTACACTGTAGCTATCCTCAGAT
ACTCCAGAAGAGGGAGTCAGATCTCATTACGGATGGTTGTAAGCCACCATGTGGTTGCTG
CTTCTGGGAGGCAGGAACATGCAGAGATTACT
>NODE_15944_length_152_cov_36.495413_g15831_i0
TTTTTTTTTTTTTTTTTTTTTTTTTTTTTTTTTTACAGCCAAAGAAATTTATTTTAAAAT
AGAAACATACATACATTAGGCTTTAAACAATCAAATTTTAAACAAAAGGGAAAAAGAGCC
CCCCCATGTACTCTGCGTTGATACCACTGCTT
>NODE_15945_length_152_cov_33.825688_g15832_i0
TTTTTTTTTTTTTTTTTTTTTTTTTTTTTTTTTCAACACTGACATTTTATTTTCTGAAGT
TTATCATAATTTTACAAAACAGAACAAAACAAAAAGAGCAGGTATCATAAACAGCAGTTT
ATCCCATGTACTCTGCGTTGATACCACTGCTT
>NODE_15947_length_152_cov_23.862385_g15834_i0
CCTCTTCCAAAAAAAACTAAACATTAACGAATCAAATACAATTTTTTTTTTTTTTTTTTT
TTTTTTTTTTTCACACTTGGGATTTTTCTTTAATTTTTTTTAGCACACAATGTACATACT
TTCCCATGTACTCTGCGTTGATACCACTGCTT
>NODE_15949_length_152_cov_22.706422_g15836_i0
CTACCGATCTCTCAGTCGTTTCAGACATTCTCAGAGTTTTTTTTTTTTTTTTTTTTTTTT
TTTTTTACTTTCAAAATAAGTTTTAATTATACACTTTATATACAAATTACTGTACAGTCA
TTCCCATGTACTCTGCGTTGATACCACTGCTT
>NODE_15950_length_152_cov_14.669725_g15837_i0
TTTTTTTTTTTTTTTTTTTTTTTTTTTTTTTAATTCAACAAACATTTATTAAGCGCCTAT
GTGTGCCAGGTCCTAGGGACCCAGAGCTGTATGGTGCTTAGGCCCTGGCACACATAGGCG
CTTAATAAATGTTTGTTGAATTAATCAAAAAA
>NODE_15951_length_152_cov_14.385321_g15838_i0
AAGCAGTGGTATCAACGCAGAGTACATGGGGAAAGTCCCCGCCTCCCTATGCTAAGGAAA
TGCCCAGTAACTTTCATTTTACTCTGTCAAGCTGTCTTCACGGTGCGAAAGAACTGAGGC
TTTTTCTCATGGCTGAAAACAAACACACTGAC
>NODE_15952_length_152_cov_13.880734_g15839_i0
TGGGAAAAAAAAGGATTAAAAGTATTTTTTTTTTTTTTTTTTTTTTTTTTTTTTTTTATT
TCACAAAAAGATATATTTCCATTCATAACTATTTACAGTTTCATATTCAAAGAATATCAT
ATCCCATGTACTCTGCGTTGATACCACTGCTT
>NODE_15953_length_152_cov_13.128440_g15840_i0
TTTTTTTTTTTTTTTTTTTTTTTTTTTTTTTTTTGTGGGAATACCACCGTATTTATTCAG
GGTACGATACTTTAATAGGGCTTGAAGACGCTCAAGATAGAGGGAACGCAAGAGTAATAC
TGCCCATGTACTCTGCGTTGATACCACTGCTT
>NODE_15954_length_152_cov_12.321101_g15841_i0
AAGCAGTGGTATCAACGCAGAGTACATGGGGATAGTCTGGGTGTATGAGCTTATCTTCCA
GCCAGAGAGTTTATGGTCTCGGCAAAAAAAAAAAAAAAAAAAAAAAAAAAAAAACAAATT
TTTTTTTTTTTTTTTTTTTTTTTTTTTTTTTT
>NODE_15956_length_152_cov_10.807339_g15843_i0
AAGCAGTGGTATCAACGCAGAGTACATGGGGTAATTTCATGTATTTACCCCTTACTGGAA
TGGAGTTTGGTTTTTTTTTTTTTTTTTTTTTTTTTTTTTTGGGTAAATTTTGGAGGGGCC
CTTTTTAAAAAAATTGGTTGGGTTAATTTAAA
>NODE_15957_length_152_cov_10.431193_g15844_i0
TGTGAAAAAGCCTAAATTACCCAACAGGCAGATGAAATGAAGCAACCTCCACTCCTCGCT
TTCTGTGTCTCCCGCTCCCAATACTCGGGCCCCTCCTGCTCCATCCACCGCGCCCGCGGC
TCCCCATGTACTCTGCGTTGATACCACTGCTT
>NODE_15960_length_152_cov_8.568807_g15847_i0
GGTATCAACGCAGAGTACATGGGGAGCTCCCTCTTCCCATGGCTCCACTACTCTGGAAGC
CCTGCCCCTCATCATCCTAGTTCTCCTCCTCCCTCCTCCCCTCCCCTCCCCTCCCCTCCC
CATGCTGTCTTTCCTGCTTCTTTCCTCTGTCT
>NODE_15961_length_152_cov_8.513761_g15848_i0
TATGGGGAAGTGAACGTTCCTGCTAATGGGGCACACAGTGTAAATGTGTGCACCACTATG
CCTGGCTTCACTGAAGTTTTTTTTTTTTTTTTTTTTTTTTTTTTTTTCCCGCCGGGCCTC
GGTTGTTTTATACTGTTTGGGGGGGACTGATC
>NODE_15962_length_152_cov_8.495413_g15849_i0
AAGCAGTGGTATCAACGCAGAGTACATGGGGAGGAGTGATATTTGATGCTGTTCTCTGTA
CACACACACACACACACACACGAACATGCATTCACAAGAAAAATATAAATAAAATACAGA
GGCGAGGGGAGATAGCTTAGTTGGTAAAGTCC
>NODE_15963_length_152_cov_8.467890_g15850_i0
AAGCAGTGGTATCAACGCAGAGTACATGGGGTAACTAGTCCTGGTGTCAATGCTTACTGG
CATTTTATTGCCATGAGATAAAAAAAAAACAAACAAACAAAAAAAAAAAAACAGCAGCAA
CAACGCACCAGCCAAACTCACAATAACCAAAA
>NODE_15964_length_152_cov_8.000000_g15851_i0
TTTTTTTTTTTTTTTTTTTTTTTTTTTTTTTTTTATCAAAGTAGAAACTCATATTATGTA
GGAAATGCTTACAAAATAAAATTCCCAACCCAGATGCCCAGATTCTCCATCACACACCAT
CCCCTCCCATGTACTCTGCGTTGATACCACTG
>NODE_15965_length_152_cov_7.532110_g15852_i0
AGCAGTGGTATCAACGCAGAGTACATGGGGTGCTGTGTGCATTGAGCTCTATAAGCCAAA
TGATTTGGTGCGCATCCTAACCTGCAATCATTAACTTCCCTGGGACCCGCAATGAGGTCA
TCCCCATGTACTCTGCGTTGATACCACTGCTT
>NODE_15966_length_152_cov_7.394495_g15853_i0
AAGCAGTGGTATCAACGCAGAGTACATGGGGAAAACTCAGGGGCCAGTCCTCAGCTTCCC
CGGCTGTCTCCAAGGCCTGGTCCTGCTTTTCCTTGATCACTTCCTGGCTCTGGGATGGCA
GCTGCCTAATAATTCAGTTCTCAAGAATCTGA
>NODE_15967_length_152_cov_7.357798_g15854_i0
AGCAGTGGTATCAACGCAGAGTACATGGGGGCACCCATGTGTGAGAACTGCGCCTGGCCA
ATGGCTCCAGCAAATACCAAGGCCCAGTCCGGCAGCCAGGAGCAGTTCTCACACATGGGT
GCCCCCATGTACTCTGCGTTGATACCACTGCT
>NODE_15968_length_152_cov_6.788991_g15855_i0
TTTTTTTTTTTTTTTTTTTTTTTTTTTTACAGAAACCGCCAAATGAGGAGAACGGTTTAT
TCAGTGAGGAGTCTGGCAGGAGACTGGGCTGTTCCATCACTCTAGGCTCTGAAGGTCAGC
GTTGGTGAGGGGACACTAGTGTCTTTGGTAGG
>NODE_15969_length_152_cov_6.055046_g15856_i0
GGCCATAACCGTTTTTTTTTTTTTTTTTTTTTTTTTTTCACGGAGGCATATGTCTTTATT
ACCATTTCCAGATGGGATGCAGAAGGGAGAGGGAGAAGGAAGGAAGGAAGCTGTGAGCCC
ATGTACTCCCATGTACTCTGCGTTGATACCAC
>NODE_15970_length_152_cov_5.880734_g15857_i0
CACTGACCATGTAGGAGGTGTTTTTTTTTTTTTTTTTTTTTTTTTTTTTGTATCTTATGT
TCCAGACAACAGCAGGTCGGTGAGCTGTGGCTGCTGAGGTACTCGGTCATCGTGAAGAGC
AGGGGAATCATCAAGCCTAAAGGCTACATTCT
>NODE_15971_length_152_cov_5.770642_g15858_i0
AAGCAGTGGTATCAACGCAGAGTACATGGGAAACAACATATAAGCTTGTGAATGGTGGAG
GAAATGCCCTATTTTTTTTTTTTTTTTTTGGCAAATACCTATTTAAAGTTGATTTTGTTT
GGTGTGTTGTTATCATTGGGACGTATATATTT
>NODE_15972_length_152_cov_5.467890_g15859_i0
CCGTTCTTGACGCAGCCGTTCGCCCGCATCGGGCGGCGGCAGCAGCAGCCTCCGGGCTCC
GGCCGCATCCTCCCGGCAGCACCCGGCAGCAGGACAGGCTCTGGAGGTGGCGGCGGAGCC
CCCCCATGTACTCTGCGTTGATACCACTGCTT
>NODE_15973_length_152_cov_5.311927_g15860_i0
AAGCAGTGGTATCAACGCAGAGTACATGGGGAAAAGTCCAGCGTGAGTCACCACCAGCAG
GCACAGGGAAGAGTGTCAGCCTGCCTGTGCACAGTTGGCTGCCTTGGGCAGACAGGTGGA
CCGCCATGACATGAATACCCTCAGCCTACCCC
>NODE_15974_length_152_cov_5.192661_g15861_i0
GGGCTCCGGGTCACATGCAGTCCCGGCAGGAGGCCCATGTACTGCTGAGGTCCCTGCAGC
TTGGCTAGGCGCGTTGGCTGGGCAGCTCCTGGGAAATGAAGCGGCGTAGGCGCTCCACGT
ATCCCATGTACTCTGCGTTGATACCACTGCTT
>NODE_15975_length_152_cov_5.174312_g15862_i0
AAGCACCTTGCCCGCGAAGATCTTCTCCTCCTGCACGAACATCGCGCCGCCGCCCGGGCC
TGCACCCGCCGCCCGAACCAGTGAAGGTCACTGAGGCTGGCGGGAGGACCAGGGGCGGGG
GCCCCATGTACTCTGCGTTGATACCACTGCTT
>NODE_15976_length_152_cov_4.990826_g15863_i0
CCGAACAAGTAGCTTCGTAACCACGTAAGTGATTATTTTTTTTTTTTTTTTTTTTTTTTT
TTTTTTTAAAACGTTTATTTTTTTATTGAAGTTTTTTTAAAAAATTTTTAACCAGACAAA
AGCCCATGTACTCTGCGTTGATACCACTGCTT
>NODE_15977_length_152_cov_4.899083_g15864_i0
AACCACTTGAAAAATGACGAAATCACAGAAAAACCTGAAAAATGAGAAATGCACACTGTA
GGACCTGGAATATGGTGAGAAAACTGAAAATCACGGAAAATGAGAAATACAAAATTTAGG
ACGTGAAATATGGCGAGGAAAACTTAAAAAGG
>NODE_15978_length_152_cov_4.889908_g15865_i0
TCTGCCTTATAGAGACAGGTTGGTGCGAGGCCCTCGAGCCGCCTGCCTTCCCCTGGTGGG
GACGTGGGGAGTGGCTGTCATTCCTCTGCTGGCTTCACTTGCTTGGCAGCCTCTCCCCAC
GTCCCCACCAGGGGAAGGCAGGCGGCTCGAGG
>NODE_15980_length_152_cov_4.752294_g15867_i0
GCATTACATTTTTGGGGAGACAGTGGTATCCTGAGTAGACATACACTCTCTTAATACACC
ACACCAAAAAAAAAAAAAAAAAAACCAAAACAAAACAGGATGACGACAGCAACTTTCACA
TGCCCATGTACTCTGCGTTGATACCACTGCTT
>NODE_15981_length_152_cov_4.651376_g15868_i0
CTTCTAAGGGATACCAGAGCAAAAGACTCTTGTTTCTTAATTACAAGAGTCTTTGCTCTA
GTCTCACACACAGTTCTTTCAGGCCCAGGAACTTGTGCAAGTTATGGAAGAGCTGATCTG
GTCCCATGTACTCTGCGTTGATACCACTGCTT
>NODE_15982_length_152_cov_4.623853_g15869_i0
CACAAATAATATTCTCCCAAAACCACAAACATAAACTGGTCCTTGTATTTTCAAACAGTG
CAGCTAAGAAACAGTTTAGAGAAAATTTAACAGGATTCAGAGTATATCCATTCTGGCTAT
GACAATATTTGGATCTTTGCTGAGTTTTTCTC
>NODE_15983_length_152_cov_4.605505_g15870_i0
GTCACATCTGTCCACCATCCCTGGACTGGCCTGGCTCCAGCACCGTTTCCTTCCTTCCCG
CCTCTTTCCTTCCTTCCGTCGGCACCTCCTCCCTGCATCCGGCACCTCCATGTCCTTTGT
GCCCGTCCCGGCACAGGCTCAGGACATGGAGG
>NODE_15984_length_152_cov_4.440367_g15871_i0
TGCATTTTTTTTTTTTTTTTTTTTTTTTTTTTTTTTTGCAAACAGTAGGTCTTTACCCGT
GATCACTGAGTAACGCCTGGAGCCAAGAGGCCGAGTCGGGCTGGGGAGAGGACGGACAAT
GGGGGAGCCCCCACCCCGACTCGGCCTCTTGG
>NODE_15985_length_152_cov_4.422018_g15872_i0
CACCACAACCGGTTTGGTTCGCTATTTTTTTTTTTTTTTTTTTTTTTTTTTTTTTGCTTA
TTCAATTTACATCCCACTCACTGCCCCCTTCCCCCTCTAATGTAGAAATTTAAAAACAAG
ACCCCATGTACTCTGCGTTGATACCACTGCTT
>NODE_15986_length_152_cov_4.348624_g15873_i0
AAGCAGTGGTATCAACGCAGAGTACATGGGGAACGCTGCAGTCGCCCTCCGATCGGCAAG
GCTTCTCTCGGCTCCGTTCGGCTCGGCTCGCCCATTTCAGTTCAGTTCGGGTCAGTTAAG
CTCCGCTCAGTTCAGCATGCTGCGCGCCGCAC
>NODE_15987_length_152_cov_4.339450_g15874_i0
AAGCAGTGGTATCAACGCAGAGTACATGGGAAAGCCGTGGGGTGGGGCTGGGAAGTACTC
TTTGAGAAGACACAAACCAGACCTTCCTTCTTGTCCCCCACCTAAGAGAAAGGGCTGTCT
GTTGTCAGTAATCTGGCTAATGTGCATTTTGG
>NODE_15988_length_152_cov_4.293578_g15875_i0
GTCCATGAGAGCAAGTCCCCAGTTGAGGCTGCCAGGCTCCAAGATCCAGACCTTGCTCCA
GGGCACCTACTCTAACACAGCAGGAAGTGTAGCTCTGATGGCCTTGCATGCAGCCTCCCC
TTCCCATGTACTCTGCGTTGATACCACTGCTT
>NODE_15989_length_152_cov_4.256881_g15876_i0
AAGCAGTGGTATCAACGCAGAGTACATGGGCAATACCCAAGATACAATTTGCAAAACACA
TGAAACTCAAGAAGAAGGAAGACCAAAGTGTGGATACTTCATTCCTTCTTAGAATGGGGA
ACCCCATGTACTCTGCGTTGATACCACTGCTT
>NODE_15990_length_152_cov_4.192661_g15877_i0
TTTGGTTTTTGATTGGTCTTAAAGGTATAAATATGATCTAACATGTCTTGGTCATAGAGA
ATTGGTTTATAAGTTATTTGGGTATAATTAAAAAGATGTAACACTGGTTACAAAGTTAAC
TTCCCATGTACTCTGCGTTGATACCACTGCTT
>NODE_15992_length_152_cov_4.064220_g15879_i0
ACAAGTCACTGATATTGACTACATGGAAGACAAAAAGGAGAAGACATTAAAAGCGTCCTC
CTCACGACTCAGAGTCAGACCCGTAATCGTTTCCGGTTCAAGCTCACAGATCCAAAAAAA
AAAAAAAAAAAAAAAAAAAAAAAAAATCTGCC
>NODE_15993_length_152_cov_3.889908_g15880_i0
TGAGTAACAAGAATTCCAATTCTCCAGGCATACGCGTGCGTGCGTGTGTTGGGCCAATTT
TAGATACCTGAGTGCACTTTTTTTTTTTTTTTTTTTTTTTTTTGTTTGTCCTAGCTTTTA
AAGAAAGAAAGCCAAGTGTTCTAGTTGGTGTA
>NODE_15994_length_152_cov_3.880734_g15881_i0
TGCCTCTACCTCTCTGCCCCTCTGCCCAAGCCTATCTTCTCTGCACATCTGCCTCTGCCT
CTGCCTCTGCCTCTGCCCCATTTGCCACTGTCCTCTGCCCCATTTGCCACTGTCCTCAGC
CCCTCAACCTCTGCCCTTCTGCCCCTCTGGCC
>NODE_15995_length_152_cov_3.880734_g15882_i0
GCAGTGGTATCAACGCAGAGTACATGGGATCACAGCGTTCATTGTCATTGACCTCAGCAC
TTAAGCTACTCTGAAGGAGCGTTGGGTTTTAAAGTGCAAAACTCAAATTAAGTATTTATT
TCCCCATGTACTCTGCGTTGATACCACTGCTT
>NODE_15997_length_152_cov_3.807339_g15884_i0
GGAGGAGCCTGGTGGGCTACAGTCCATGGGGTCGCAAAGAGTCGGACGCAATTGAGCAAC
TTCACTTTCACTTATATGTATAACTGAGTCACTTTGCCATACAGCAGTAATTAATACAAT
ATAGTTCAGTTATACTTTAAAAAATTTCATAT
>NODE_15998_length_152_cov_3.788991_g15885_i0
CAAATGTTTTTTTTTGTTTTTGTTTTTGTTTTTTAAGACAATTTTATAAATACTCTGCAG
CTTTTTTTTTTTTCGTTTTAGCTCTTAAACATATAATTTAATAACTCCGTAAAAGGAACT
CTCAATTCTGAATATCTATGCTCCAAATACAA
>NODE_15999_length_152_cov_3.761468_g15886_i0
ATATACATACACATACATGCATATCTATATACAGCTGCTGGGTTGAGGGCGGGAGAGAAG
CCCTTCGGTAGCTCAGCTCCGGGGAAGGGGCTCTGGAAGGTGAGCCGAGGCCGGAGCTGG
ACCCCATGTACTCTGCGTTGATACCACTGCTT
>NODE_16000_length_152_cov_3.596330_g15887_i0
TGCCTGGAGAATCGGTTTCTCCCCACGGAACCACAGATTCTTTCAAAGAGAAGAGATGTC
TAATCCCTTCACCTAACACACAGCAGCAGGTCCCAAATGAACCACAGCAAGAGCTGGGAT
GCCCCATGTACTCTGCGTTGATACCACTGCTT
>NODE_16001_length_152_cov_3.504587_g15888_i0
AAGCAGTGGTATCAACGCAGAGTACATGGGACCAAGCAACAAAATCGATTTGAGCTCATT
GTAAAACTAGAGAAAAGTATGGCACCCGTGAGCCACAGTGCTGGCCCTCATGAAGCAAGA
TTCATTGTCACTGGGACAGCACTGTGGCTCAC
>NODE_16002_length_152_cov_3.449541_g15889_i0
TTCCCTTTAACGGGAAACTTAGCTTTATGGGATTTAAACATTAGAAAGTGGGAAAAAAAA
TTCCATTTTCTTGTCATTATAAGCCAAAACAAAATCTAGTGTAAGTCAAGGAAACTCATT
CACACTTCAGGTCCTTCTCCTCCAGGAACCAG
>NODE_16004_length_152_cov_3.403670_g15891_i0
TGTGGTTGCAGGAATTTGAACTCAGGACCTTTGGAAGTGCTCTTAACCACTGAGCCATCT
CTCCAGCTAGCAGTATGGCTCAGTAGGTCCTAGGGACAGTCCCCCACATGGGGGGGGTGC
CCCCCATGTACTCTGCGTTGATACCACTGCTT
>NODE_16005_length_152_cov_3.366972_g15892_i0
CAGGAAGGTGTGGTAGTCGGTCTGATCAGGCTGCCCAAGCCAGCAGCCCTACCAGCATCA
GGAGCTCTTGGATTTCCGCTCTTTTCTGGCCCGAGAGGCCATGATTCTGAAGAAGAGCGG
AACCCATGTACTCTGCGTTGATACCACTGCTT
>NODE_16006_length_152_cov_3.357798_g15893_i0
GGTTTTGTCAGGGAATACTTTGGTTTCTCCATCTATGGTAAATTTAATCCTATCCAGTAC
TGGAATGTTTTATTCTGCTTTTGGCTGTAGGTTATATTTTGTGGCTGGAAAAAATGTTCT
TCCCCATGTACTCTGCGTTGATACCACTGCTT
>NODE_16007_length_152_cov_3.357798_g15894_i0
TGGGCTTCGGCAAGAGTCTTTCCCTGTCTAACACGAGGGGTGAGGATCATATTTTTATTT
TGAAAGGGTTAAGGGTAGTTTATGCAGCGGAGAGATTACTCATTGCCTCTGGGAGGGATC
AGCCCATGTACTCTGCGTTGATACCACTGCTT
>NODE_16008_length_152_cov_3.339450_g15895_i0
AAGCAGTGGTATCAACGCAGAGTACATGGGGCTCGGGAGGCAGGGGCGGGCGGATTTCTG
GGTTTGAGGCCAGCCTGGTCTGCAGGGTGAGTTCCAGGACAGCCAGGGCTGCAGAGAAGC
CCTGTCTCGAGAAACCAGGAAAAGAGAGACAA
>NODE_16009_length_152_cov_3.247706_g15896_i0
GCAGTGGTATCAACGCAGAGTACATGGGCAGGTACCCCGGGCCTGTTGTTTTTTCTCTGT
GCCTCCCTTTTTTTTTTTTTTTTTTTAGAGTCAGGGTTTCTCTCTATAGCCCTGTCTGTC
CTGGTCTACAGAGTGAGTTCCAGGACAGACAG
>NODE_16010_length_152_cov_3.229358_g15897_i0
AAGCAGTGGTATCAACGCAGAGTACATGGGGCCACAGAGAGCCCTGCCAAGTTCCTTGGC
CTAGATTTCCCTTCAGGCCACAGGTCTCTACTTCCCCAAATACCTGGGTCCTGAAGGGAA
ATCTAGGCCAAGGAACTTGGCAGGGCTCTCTG
>NODE_16011_length_152_cov_3.229358_g15898_i0
AAGCAGTGGTATCAACGCAGAGTACATGGGGGAAGCAAAACCATAGTGCAAAGTTCATTG
TAGTGTTACCAAAAAAAAAAAAAAAAAAAAAAAAAAAAAAAACTTAATGGGCTAATCCAC
CTGCTCTCCAAGATCGGAAGAGCGTCGTGTAG
>NODE_16012_length_152_cov_3.211009_g15899_i0
CCCCATTATATTTTTTTTTTTTTTTTTTTTTTTTTTTTTTTGAGTTGATCTGCTACTGGT
GCTGTTCTTCTTGGGCTTGTTCCTCCGTTTGAAGGCATCCCTCTCGGCACCCAGCTTCTC
CAGCCGCCGCTTCAGGTGCCGCTGTTCCCGCT
>NODE_16013_length_152_cov_3.110092_g15900_i0
GGCGCGCTCCCGCTCGCGCCGGGATGCCGCCGCGTTGGTGGAGCGCGCCTCGTCCCCGCC
CGACCGCATCGACATCTTCGGGCGCACGGTGAGCAAGCGCTAGGTTTCCAGGACCACCTT
ATACAAAGCTATTGGCAACCAAATGGACAGGA
>NODE_16014_length_152_cov_3.064220_g15901_i0
CTTCTCGCTTTATGGAGTGGGGAGCCCCCGGCAGTCAGCAGTCAGGCTGGGCCTGTGCAT
CCCGTGCAGAGGAGGGGGCTGCTGACTGCCGGGGGCTCCCCACTCCATAAAGCGCAGGTC
AGTCCCCATGTACTCTGCGTTGATACCACTGC
>NODE_16015_length_152_cov_3.027523_g15902_i0
AAGCAGTGGTATCAACGCAGAGTACATGGGAAAACGAGAACTGTGAGCAACCTTCCTTCC
TACCCACTTGGAAACCTTGCCGCTGTTGTCCGAGGCTGTACAGCCATTGTGTTCCTATGG
CTCAATTCTTCACCTATTTTTCTTTGCACGAT
>NODE_16016_length_152_cov_3.018349_g15903_i0
ATTGTTCACAGCCCACCAGTATTGGGCAAGGGAGTTGACAATTTGGAAAGAGATAGGCAG
GGCAAACAGTGATGCAAGGATGTGGGCAGGGCACATGGCGGTCTCTGGTGCTTTCAGCTT
CCCCCATGTACTCTGCGTTGATACCACTGCTT
>NODE_16017_length_152_cov_3.000000_g15904_i0
TTTGTTAATTTTTTGTAAATTATTAGTTTTTTTTTTTTTTGGTGGTTTTTTTTTTTTTTT
TTTTCTTTTTTTTTTTTTTTTTTTAATCTTATAAATATATTTAATCATCTCTGCTCATTC
CCCCCATGTACTCTGCGTTGATACCACTGCTT
>NODE_16018_length_152_cov_2.990826_g15905_i0
AAGCAGTGGTATCAACGCAGAGTACATGGGAAAAGGGGAAGTCATGCTTTATTGAAAGCT
GTGAGGTCAGACAGTATATTTTAAACGAACCCTGAAAGAACATATCATTTACAGCAGAGA
TCATTAGCCATAGAGTCTTACAAATTATCCAA
>NODE_16019_length_152_cov_2.990826_g15906_i0
AAGCAGTGGTATCAACGCAGAGTACATGGGGGGACGCGCGGGGAGCGGGACCAAGAGGAA
AAGTTTGTACACAGACCTAAGTCTCAGGAAAGCTTATCTTCCTACTTGGAGAACTCCAGT
TCTAATTGTAATCGTGTTCCTGATGAGAGGAG
>NODE_16020_length_152_cov_2.981651_g15907_i0
AAAAACCAGCACCTCCCACAAGTCAAAGGGCATTTTTCAGCCTTGCTGACAGGGCTGGGC
TCACTTGGGTCTTTTGGTCTCTTCCCTTTCAGTCAGTAGCTTGAAGGGAGGAGACCAAAA
GACCCATGTACTCTGCGTTGATACCACTGCTT
>NODE_16021_length_152_cov_2.963303_g15908_i0
CTTTCTTTTTTCTTTTTTCTCTCTTTTTTTTTGTTTTTTTGTTTTTTTGTTTTGTTTTGT
TTTGTTTTGTTTTTTTGTTTTGGTTTTTTCAAGACAGGGTTTCTCTGTGTGGCCCTGTCC
ATCCCATGTACTCTGCGTTGATACCACTGCTT
>NODE_16022_length_152_cov_2.889908_g15909_i0
TTCTGTAAACTTTCCAAGCTTTTATCCACATTGGAGCTAGATCTGTTCTCCTAGTCAACT
GCCCTGTGCTCTTAGAACATGGACTGACCGTGTGCAAAACTTTTATGTGCCAAAATTCCC
AGGCGGTCTCCCATCCAAGTACTAACCAGGCC
>NODE_16023_length_152_cov_2.853211_g15910_i0
CCTATTTCAATGACCACTTTGCGTCTTGGATACGTTTTTTTTTTTTTTTTTTTTTTTTTT
TTTTTAAGAGAAGTAAGCCTTTATTTCCATCTTTCTCAAATTAAGCAGGCTGACTTGGTT
TCCCCATGTACTCTGCGTTGATACCACTGCTT
>NODE_16024_length_152_cov_2.853211_g15911_i0
TCTGCTGAATCAGACACACCTTAGAGACCGCTTTTTTTTTTTTTTTTTTTTTTTTTTTTA
GAAGCAGTAATAAAATAATCCTATTTTTAATGAAGGAATTGTATTTTTGAAGGAATTATT
TTATCCCATGTACTCTGCGTTGATACCACTGC
>NODE_16025_length_152_cov_2.807339_g15912_i0
GCAGTGGTATCAACGCAGAGTACATGGGGCTGGAATCCTGAGGGACCGTTCCTTCTCCAG
GATAAGTGATGAAGACTGGGATATAATTCATAGAGTTCATTTGCGGGGAGAGGAGGGGCG
GCCCCATGTACTCTGCGTTGATACCACTGCTT
>NODE_16026_length_152_cov_2.807339_g15913_i0
AAAACCCTTATTTTTTTTTTTTTTTTTTTTTTTTTTTTTTTCCAAGCTCTCTCTGTTGTC
GTCACTCCTACCACTACTTTTTCCCCTTTCAAGACATCGTTCAATACAGATCTCATTATT
TCCCCATGTACTCTGCGTTGATACCACTGCTT
>NODE_16027_length_152_cov_2.807339_g15914_i0
AAGCAGTGGTATCAACGCAGAGTACATGGGGTTCGTGGCCAGGCTGCAGAAGGCAGCTGA
GGCTTTCAAGCAGTTGAACCAGCGAAAAAAAAAAAAAAAAAAAAAAAAAAAAAAACGACA
CGGGTGTTGGTGTCGTGTTTTTGTGTTGGGAT
>NODE_16028_length_152_cov_2.743119_g15915_i0
TATTTAAGTCGCCTTGTAAACCACCGACATTTTTTTTTTTTTTTTTTTTTTTTTTTAAGA
CTTAATTATGGAATGGTCTGCTAAGTTGTTTTCATTGTGAGACACGTTCTACCCATGTAC
TCCCCATGTACTCTGCGTTGATACCACTGCTT
>NODE_16029_length_152_cov_2.678899_g15916_i0
TGTGGCCACGCACACAGCAAGTAACCATTAGAGTAACATTACTTTGTCCAGTAAATGCTT
CAGTTCCACTTATACACTTAGCAATGATTTAAAGGGTTTATTATACATCTAGTTTATCAT
ACCCCATGTACTCTGCGTTGATACCACTGCTT
>NODE_16030_length_152_cov_2.669725_g15917_i0
TTTTTTTTTTTTTTTTTTTTTTTTTTTTAAAAACCTTACTTTTTTGTTTAATTTGTTTTG
CCAAACAGTGAAAACTTCAGTGAGCTGGATCTCCATCAGCAAGTCACCCAGAGCCCTCTC
TCCCCATGTACTCTGCGTTGATACCACTGCTT
>NODE_16031_length_152_cov_2.651376_g15918_i0
TTGTTGGAGTGGAGAAAGGAAGGTTGCTGTTGATGTTGCTGATGGGTGTCACGCCATCTT
TCCCGTAAATCAGGTCCTCTTCCCCGTGGCTCAGCAGGACGCAGGCGAAGCAGGCCGAGT
TTCCCATGTACTCTGCGTTGATACCACTGCTT
>NODE_16032_length_152_cov_2.623853_g15919_i0
TCCAAAACAAGAACAGCAGCTACTTTGTTGAGTGGATCCCCAACAATGTGAAGACAGCTG
TCTGTGACATTCCACCTCGGGGCCTGAAAATGTCGGCCACCTTCATTGGCAACAGTACCA
CCATTAAAGCAATTCATAGTGAAAAAAAAAAA
>NODE_16033_length_152_cov_2.614679_g15920_i0
TATAAATTTTAAAATTTGTGTTTTCCTTTTTTTTTTTTTTTTTTTTTTTTTTTTTTTCGT
TTTAAAAAATTATCTTTATTTAGGTTTTTCTGATTCAGCACATGTATTAAAAACTGATCA
ACCCCATGTACTCTGCGTTGATACCACTGCTT
>NODE_16034_length_152_cov_2.605505_g15921_i0
TTAGGCAAGGCTGAGTGGCCAGCAAGGCCTTAGAATCCCCCTGGCCTTGTGTCCTCCCTG
CTGCTGCCCTTGTTCACCCCAGTTCCTCTCTCACAGAAAAGTCAATGTTACAGAAAATCT
AATAAATAAGAGTCTGATGAAATCCCAGTTCA
>NODE_16036_length_152_cov_2.568807_g15923_i0
GCTATGACAAAACCACTCCCTGGCCAATGGCATCACTCTTCAGGCTGGGGTGTGCTCCCT
GACCAATGACAGAGCCTGAAAATGCCCTGTCAGCCAATGGCAGCTCTTCTCGGACTCCCC
TGGGCCAATGATGTTGCGTCTAATACCCTTTG
>NODE_16037_length_152_cov_2.559633_g15924_i0
AAGCAGTGGTATCAACGCAGAGTACATGGGGGTGTCCCATCCTCCAGGTCGGGCTTGGAA
GGACTAAGGAAATCACAGCCCTGTTTTGGGGGTGAGTGGGGGTCAATGCAAGCACTTTTA
ACCCCATGTACTCTGCGTTGATACCACTGCTT
>NODE_16039_length_152_cov_2.522936_g15926_i0
AAGCAGTGGTATCAACGCAGAGTACATGGGTTGATTTTTGACTGCTTCTGAGAACACGCC
AAAAAAAAAAAAAAAAAAAGTACAGGAGACTTTGACCTCAGTTTTTTCAAACCAAAAGCT
TGCCCATGTACTCTGCGTTGATACCACTGCTT
>NODE_16040_length_152_cov_2.513761_g15927_i0
AAGCAGTGGTATCAACGCAGAGTACATGGGATACCACCAGCTGTTGGTAAATATTAGTCA
TTGATTTGTGCCTTTCTTCTGCAGTAGAGCGCATACTTGCCTCTGCTGTGGTACGGCTTT
CACAAAGGATTTTCTTTCATTGTTTTGAAAAT
>NODE_16041_length_152_cov_2.513761_g15928_i0
GCAGTGGTATCAACGCAGAGTACATGGGGGGTTTTTTGGTTTTTTTTTTTGGTTTTTGGT
TTGTTTCTTTTTTCTTTTCTTTTCTTTTTTCCTTTCTTTCTTTTTTTCTTTCTTTCTGTT
TTCCCATGTACTCTGCGTTGATACCACTGCTT
>NODE_16042_length_152_cov_2.495413_g15929_i0
TTCTTCTTCTTCTTCTTCTTCTTCCCCCTTCCCCTCTCTTTCCTCTCTCTAAAACCCTCC
CATAAGCCCTTTCCCCATTCTCCTTTAAATCTTTTTTAAATTTTTACTTACAGTTACTGC
ATACCCCATGTACTCTGCGTTGATACCACTGC
>NODE_16043_length_152_cov_2.467890_g15930_i0
TTCTTGACATTGTTTACAGCAAAGGGAAGTACATTTGTTCAAAATGTACAGGTCAGTATC
TCAGACAAGCTAAGGAAAATTGAAAGGAGCAAAGTCCTTTTAAAATTACACTGCCTTGCC
CCCCCATGTACTCTGCGTTGATACCACTGCTT
>NODE_16045_length_152_cov_2.440367_g15932_i0
TTTTCAGGATTGTGGGGTTTTTTTTTTTTTTTTTTTTTTTTTTTTTGGTGTCGAAAGAAT
TTGTAATACACCAGACCGACCAGGATGGCTAGCTCCAACAAGTTGCTGCTCTCCGTCATC
ATCTTGCTGGAGCTAGCCATCCCGGTCGGTCT
>NODE_16046_length_152_cov_2.431193_g15933_i0
TTAAAACAAGGGATTTTAAGCCCCTGGAAAAAATATTTTTTTTTTTTTTTTTTTTGGAAC
CAAGATTGAATTTAAAAAAAAAAAAAAAATTCTCTGCTAAGACGCAATACACCTTATTAT
TATTTTCCATGTACTCTGCGTTGATACCACTG
>NODE_16047_length_152_cov_2.422018_g15934_i0
AGCAGTGGTATCAACGCAGAGTACATGGGGTGGATTGATCAAGTCTTCTGATCCTTTTTT
TTTTTTTTCTTTATATTTTGGGTTTTGGAGCTTTTAAAAATGTTTGCTTTCAGGTATTTT
TACCCATGTACTCTGCGTTGATACCACTGCTT
>NODE_16048_length_152_cov_2.422018_g15935_i0
AAGACTTGAGGTTTGAAGATGGATCCTCTTTCTATCCCACCAGAAGTTTATCACTACTGG
TGGGATAGAAAGAGGATCCATCTTCAAACCTCAAGTCTTCCTGGATGGGAACTGGGGGAA
TGTCTTCTTGTACCATTAAAGTTTTTTTGTTT
>NODE_16049_length_152_cov_2.422018_g15936_i0
GCTCTCTATAGACTGTTCAAAATGCCTCCCCCAGATTTCCATCAGTACCTGGGAGTGTAT
ATCTTGCGGAAGAAGCAAAGTAAGAGGCCTTCTTTTTGTTTCGGTGGGAGCAGATTTCGG
CTCCCATGTACTCTGCGTTGATACCACTGCTT
>NODE_16050_length_152_cov_2.412844_g15937_i0
GAGTGGTCAAGTCTTCGGTCACTGGTGAAGAGTGAAAGCCAAAAACTGGAGGCGCGAGTC
GACTGAGGGGAAAAGGGGAGCGGGCGGGAAGGGGAAGGGCGGGAGGCCCGGGGCGGAACA
ATCCCATGTACTCTGCGTTGATACCACTGCTT
>NODE_16051_length_152_cov_2.403670_g15938_i0
AGAGAACGGAAATGTTAAGATAAATACTTAATAGCCCAAATGAACAAACACATTGGAAAT
TCTAAGCATAACTGAGTAAGATGTATAATAGATTTACACCTCTTGTAAATCTATCTTATG
ATCCCATGTACTCTGCGTTGATACCACTGCTT
>NODE_16052_length_152_cov_2.357798_g15939_i0
TTATTTGTTCTAAATGAATAACATCTGAAAGACAGAATAATAAATAGAGTAGTGTGGTCA
CCACTACTACCATTAGGCTTGTGTATACATATTCAGTATGGAGTACTCTTGGGATGTTCT
TGGTTCCATGTACTCTGCGTTGATACCACTGC
>NODE_16053_length_152_cov_2.339450_g15940_i0
AAGCAGTGGTATCAACGCAGAGTACATGGGAGGAAAGCTCTCAGCTTAGGGAAAGATGAA
AGTTTTAGATCCTAGACCATGGATTTAGAGGAGGCAAGTACAGCATATCTGCCTTTAGAG
CTCCCATGTACTCTGCGTTGATACCACTGCTT
>NODE_16054_length_152_cov_2.321101_g15941_i0
AATCAGATTTTACTAAACTATATCCATAAATTAATATAATCTGTGAAGTTATCAAATTAT
TCTCACTGCCCTAATCAGGTCCTTCTCCATAACAGTGACCCCTGCAGCATACTCCCCTCT
GGTCTGTGACCTAGCTCTTGTCAGCACTGTTT
>NODE_16055_length_152_cov_2.238532_g15942_i0
TTTAATAGATAAAAGAATGTTCAAATTATTAGCTAAGCAATATTGTAAAACATATCTTTA
TCCAGTTGAATTTCAGTATAAACTCGTGTATCAAGTTGCTTTCCATTATTCATTCTACTT
TACCCATGTACTCTGCGTTGATACCACTGCTT
>NODE_16056_length_152_cov_2.238532_g15943_i0
TGAGGTTTGTGATTGGGATTATTATGATGGAGTTAGTTATATGACTTATGGTTAGTTCTT
CTTAGTTTATGTTGGCTATTAGTATTTGTCTTTTTACTTCTTTATGAATGGCTTGGAGTC
TTGTTTGTTAAATTTTTATTTTTTGATTATTT
>NODE_16058_length_152_cov_2.201835_g15945_i0
GGAGTCTATAATGGTTCCAGAGCTAAGGGTCTGGGAACCATTATAGACTCCTGTGCCCAA
TCCTGGACCTGCGTCCTGAGCGGGGTCTGTGCGGTCTGTTTGGCGCCACCTTGTGGCTAT
TCTATTGAGTTATATCTACAGGACCTAGGGTT
>NODE_16059_length_152_cov_2.201835_g15946_i0
GAAGGCAGAAGGAGGAAGAAACTTGGTGGAAGAGGGGATGGGGAGAGGAATGGGAGGTCT
CTCACCTGTCTCTCCCCACACCTGATCGTGACCTCCCATTCCTCTCCCCATCCCCTCCCC
ACCAAGTTTCTTCCTCCTTCTGCCTTCCATGA
>NODE_16060_length_152_cov_2.201835_g15947_i0
GGGTTGGTTTTTTTGGGCCCAAATTTGGGGTGATGGGGGGGGGGGGTGGGGGGGGGGGGG
GGGGGGGGGGCCCTGAGCACCCTCATAGAGGCAGGGGGAGGGGTGATGGGATAGGGGGTT
TCCCCATGTACTCTGCGTTGATACCACTGCTT
>NODE_16061_length_152_cov_2.183486_g15948_i0
TTCAGTCTGATTCATTTTACTCAGGAGAAAAATAAAGGCAAACTCTTGCTACAAAGACTT
GTTAGGAAAAAAAAAATCCATACAGAGTTGATTTAGAGGCAGCCAGCCCATCTGAGTTAT
CCCCCATGTACTCTGCGTTGATACCACTGCTT
>NODE_16062_length_152_cov_2.174312_g15949_i0
CGGTTCACTTTCTGCAAGGCCCTCTTTAGACACTTCATTCTCATAAGTCATCGAGATCCG
GCTCAGCATTTTCACTGTCAGAGGAGTCTTCTTTTTTAGATCGCATCTTTCTTTTTCTTC
CTCGTTCCCATGTACTCTGCGTTGATACCACT
>NODE_16063_length_152_cov_2.174312_g15950_i0
GATTTATGTGGCTAGAATTTATTTTCGGTTTTTTTTTTTTTTTTTTTTTTTTTTTTTTTC
TATTTTTTAATTTCTCTCCTTTTGACTTGATGTTCTTTCCAGATTCCAAGGCTGATCCCA
CCCCCATGTACTCTGCGTTGATACCACTGCTT
>NODE_16064_length_152_cov_2.155963_g15951_i0
TGCTCTTTCTCCAAACCCTGGAGGTAATGTGCCTCGTCCTATGGTCACCTCAGTCCCAGC
CTCCAGCTGCAGCCACTCGCAGTCCATCCCCAGCCAACCTCTAGCCTGAGCTCCGGCCGC
CCCCCATGTACTCTGCGTTGATACCACTGCTT
>NODE_16065_length_152_cov_2.155963_g15952_i0
GAGAGTGACGGGGACCAGGAAATGGTAGGATCCATCAACTGATGACAACCTCAGAGAACA
CAGCAGGTCACTCCACAGCTAGGAAGCAAGTGCAGACTTGGAGTGTACAGAGCAAGAGCC
TCCCCATGTACTCTGCGTTGATACCACTGCTT
>NODE_16066_length_152_cov_2.155963_g15953_i0
TGAACATCTACTTTGTGCTTTGAGCACTGATTTGCATGCTGCTCATGTACAAGAGGACAA
AAGAATCCTGAAAGAACTCACAGTCCGTGGAGGATACACAGAAGCTTTGATCAAGTACCT
CTGGCAGCAGGGAAAGAACAAAGAGAGAGCTT
>NODE_16067_length_152_cov_2.146789_g15954_i0
CACTACTCTTAATGATACTCAGATGACCTGGCTGCCTGAGGGGGCTGTGGCCCTGTCTGA
TTCTCTGTGAGATGGAAACCACTCTAGGGTCTCCTGGTGCGCTGAGGCTTTACACACCGG
CAGAACAGGGCACTGCGTTTGGAAGTTTCTGA
>NODE_16068_length_152_cov_2.128440_g15955_i0
TTCAGGCTGACTTCACCCACTGTGCTGCCTGTAGTTTCTGTTCTTCAAGAGGTCCTGAGT
TCAAGTCCCAGCAACTACATGGTGGCTTACAACCACCTGTAATTCTAGTTCCAGGAGACA
ATAAGGGGATATGAGATCTCCTGGAACTAGAA
>NODE_16069_length_152_cov_2.128440_g15956_i0
ACAGGAGAGGGCTCCTCTTGGCACATATTAGGGAGGTCTTGAAGTGTTCAGATGTGGCTT
CCAAGTCCTCTGTCTTGTTTCGGAGGTGGTCCAGGTTCTCCCCTCCTGACCATCCCGCGA
CTCCCCCATGTACTCTGCGTTGATACCACTGC
>NODE_16070_length_152_cov_2.110092_g15957_i0
CACACTCCATCATGCCATAACTCATCATGCTTCTTTGCATTTCTGGGGGGATGTTTCCTG
TCATGATTACTAGAGGGTCTTGAAGCTGCCTATTTGCTTTTGTATGAATCGCAGGAAAGG
AAATCCATTAAGCCATTTAGTAAAGAAATGGG
>NODE_16071_length_152_cov_2.100917_g15958_i0
TCATCTACATCAGGAGCAGAAGCACTTGACTTATCAGTCCTGCTGCCACGGTTTGGACGT
CCACCACGCCCACGCCCACCACGTCCTCCTCTGCCACCACGTCCTGGGCGGCCTAAAGTC
TCCCAATTCCTGCCTCAAAAGATACTCAAGGG
>NODE_16072_length_152_cov_2.091743_g15959_i0
CAGTGGTATCAACGCAGAGTACATGGGGTGCCATCACTGTCCGGCTCTCATCTTACTCTT
TTTTTTTTTTAAAAGATTTATTTATTACATGTAAGTACACTGTAGCTGTCTTCTGGAGTG
TCTGAAGTCAGTTACAGTGTACTTAGGTATAA
>NODE_16073_length_152_cov_2.045872_g15960_i0
TGTCTGGTCTCCAGGAACCAGGGATTTCAACCTCACACCAATTATCACACATCTGGAGAC
AGAAAACAGGCAAAATGTTTGGCTAACAGTAAAAAGACAGTGCAGGGAGAACCAGAGTGT
GTAGTCCCATGTACTCTGCGTTGATACCACTG
>NODE_16074_length_152_cov_1.935780_g15961_i0
CAGTGGTATCAACGCAGAGTACATGGGGGAGCATCCCTGGCACCATTTCGGATCATGGGC
GGTGGGGGAAATGTGACTCCGGGGTCCTTTGTCCTCTGAGGCTCTGCGGGTGGAGGGTAT
GGAATTCTCAAAAAAGATGAGACTCTCGCCTC
>NODE_16075_length_152_cov_1.935780_g15962_i0
ATCCAGAAGAGGGGTAGAGGGCTTTTCCAAAACTTGAGAATAAAAGTTCTCTTCCGCAGC
TCATCCTTCAGAGCTCTGATCCTCCCTTCAATGTCACTCTGGTCAGATGAGTCACTGTCT
ATGACACAGTCAGAAACCACATCTGACCAGAG
>NODE_16076_length_152_cov_1.926606_g15963_i0
CACACCATTTATACCCAACCAATTTTAAAATTTTTAAATTTTTCATAAATTACCCCCCCC
CCCCCCCGCCCCACTTCTTTGAGCCCTGGCTATCCAAGAACTCGGTCTGTAGACCAGGTT
TCCCCATGTACTCTGCGTTGATACCACTGCTT
>NODE_16077_length_152_cov_1.917431_g15964_i0
ATACATCCACTGGGTACAGTGGCTCACGCCTGTAATCCCAGCACTTTGGGAGGCCAAAGC
GGGCAGATCACGAGGTCAGGAGTTTGAGATCAGCCTGGCCAATATGGTGAAACCTGCCTC
TACTAAAAATACAAAAATTAGCCGGGCGTGGT
>NODE_16078_length_152_cov_1.889908_g15965_i0
ACTGAGGGGGTATTTGGTTAAAAAAATAAACAATAAATCACACTGCCCATACACATCAAC
TCTTGTTGACAGCGTTCGAGGAGAGGCACGGACAAAGCCAGATGGTGGGTTACTCATCTA
GTAAAGAAGATTCCTAAGAACCCACCATCTGG
>NODE_16079_length_152_cov_1.889908_g15966_i0
AACTCCCTCATTAGGTATGAAATAGCATGATGCATTGCATAAAGTCACGAAGGTGGCAAA
GATCACAACGCTGCCCAGGAGAACATTCATTGTGATAAGCAGGACTCCTTATAGACAGGT
ACCCCATGTACTCTGCGTTGATACCACTGCTT
>NODE_16080_length_152_cov_1.862385_g15967_i0
AAGCAGTGGTATCAACGCAGAGTACATGGGTTGGGATTATGTTGATGTGTTGCGACAGGC
CAAGCAGGAGTTCCGAGAGCTCAAAGCAGACTGCTGCAAGATATCGGAACAAAGCTATTA
AAGAAAGAGACAAACTTCTGAAACAGGAAGAA
>NODE_16082_length_152_cov_1.853211_g15969_i0
CTCGGATCCAGTACCTAGCATCCTTGAACACGGCGGTGTCTCCATCCGAGGCCCATAGCA
CGTGACCGCGGGGTGTTTGGGGTTCTCTAGCCTTGGCCTGGCTGGCTCCTCTGGCCCACT
CCCCCATGTACTCTGCGTTGATACCACTGCTT
>NODE_16083_length_152_cov_1.798165_g15970_i0
AAGCAGTGGTATCAACGCAGAGTACATGGGGATCCTGAAGGATCATCCGCAAGAACATCG
TCAAGAAGTGCCTGGAGCTCTTCTCCGAGCTGGCTGAGGTCAAGGAAGTGGTGAAGAAAC
ATTCGCAGTTCATAGGCTATCCCATCACCCTC
>NODE_16084_length_152_cov_1.779817_g15971_i0
AAGCAGTGGTATCAACGCAGAGTACATGGGGTGGTCAGGGAGTGGAGGGAGAGAAAAATA
GAAATAATTAATAACTTACTAGACCGAAAAAGAGTAGGAGGTAGCAGAGAAAAGACGAAA
TTGCCATGCAAACTTTGTGAGTCAGGTTAATT
>NODE_16085_length_152_cov_1.743119_g15972_i0
GGAACAGGTTCTCTAAGATCTTCCGGAGTTAACACCGAACTGTGATTTTTGGGCTGTGGG
GTGTCCCTGGAGCCTGGGTCTGGGTCCTGCTCCGGAATGTCTTCATTTTGGACAAACCCC
ACAGCCCATGTACTCTGCGTTGATACCACTGC
>NODE_16087_length_152_cov_1.724771_g15974_i0
AAGCAGTGGTATCAACGCAGAGTACATGGGGGTCTAAAGAGTGAGTCTAAGACAGCCAGG
GCTACACAGAAAAACCTTGTCTTGAAAAAAAAAATAACAGAAATTATGTGGTTCAACAGT
GCCCCATGTACTCTGCGTTGATACCACTGCTT
>NODE_16088_length_152_cov_1.724771_g15975_i0
GTTTTTTTTTTTTTTTTTTTTTTTTTTTTTTTTGTCCACGCTCACTGTAGCAGGCCAAAG
CTCATAACCAGGGGAAGAGGTGTTTGATCTGCCTTTCCCCTGGTTATGAGCTTTCGCCTG
CTACAGTGAGCGTGGACAATGAGGAAGTCATT
>NODE_16089_length_152_cov_1.724771_g15976_i0
GTCAGTGAACTTGCAATAGGTAAATTGAAATTATCCAATCTGAAGAACATAGAGGAAAAA
CACTTAAAAAATGAACAGAGCATCAAGAATTTATGGGACAATATTAAAGGTCATGCACAC
CATTGTATTCCTGAAGGAGAGGTGAAAAAGAT
>NODE_16090_length_152_cov_1.724771_g15977_i0
TATTAATATTGAGGCTGGGTTTATCTTGATGGTTTATGAATTCTGTGATAAGTTTAGTTA
TTCATTGTTTATGAATGGTTTGTGATGTTGTCTTTTTTATTTTTATTTATTGTTTTGTTC
TTAACTCGTTCTTTTGTTTTTTTCGTGTTCAG
>NODE_16091_length_152_cov_1.724771_g15978_i0
TAACATTTTGTTTCATGTTTTTTTTCCACATTTAACCTTACAATGTAGGCTTTTCCTTGT
ATTAAGAAATCTTTATAAAAATCATTTCTACCTTCTGTACATAATGCTCTATTGAGATCA
TGTAGCATAATTTCTGAAACCATCCAGTGTTG
>NODE_16092_length_152_cov_1.724771_g15979_i0
GATAAGTAAAATCCAATGAGACAGACACCTCTTCAGCTCTGCTCCGAGGGGGTGCCCACC
CACAGCCTCAGGGCCTCCTCTGTCCTCTGTAGCTACTCCCTGGTCCCTCCACCAGAGTCC
CTCCCATGTACTCTGCGTTGATACCACTGCTT
>NODE_16094_length_152_cov_1.724771_g15981_i0
GTGGGTGGACACGGGAACTGCAGATTGGCTTTCCAGGGGGGTTAGGTCAGGTGGTGATTG
AAGCCCAAGGGCTGGAAGGCTTAATTGCAGCCACTCCTGATATCATATTACCATTAATAA
TATCAACAATTGTTATTCAAACTTGAGTTGTT
>NODE_16095_length_152_cov_1.706422_g15982_i0
TCTGGGTTATCACTTTAGGGATTAAACTTACTTTTTTTTTTTTTTTTTTTTTTTTTTTGG
ACTAGAAACCTCTGTCTCCCGTGTAGGAACAAAGCCATAGATAGGGGTGTCAGTAAATGG
CAGCCATCCCATGTACTCTGCGTTGATACCAC
>NODE_16096_length_152_cov_1.697248_g15983_i0
TGTGCAAGCTAATTGTCATTTTGTACAAGGCTCTGTGCAGACATTTCGGATGTAACTGCT
TAGCTCAGGGGTGGAATAAACATTCCTAAACCGGTAAAAAAAAAAAAAAAAAAAAAAAAA
AAAAATATTACCCAGCGCAGCAATTGAGTGTT
>NODE_16097_length_152_cov_1.697248_g15984_i0
ATTTTTTTTTTTATTGGTTGTTTAAGATTGGATTTTGGTATACTAATTATTATGTGTTTT
TCTTGATTTTTTAATTAATATTAAATTATCTTAGATCTTTATGGTTGTTTCATTTTATTA
GAAGTTTTATTTTTCCTTCTTTTTTATTTGCT
>NODE_16098_length_152_cov_1.688073_g15985_i0
CCTACAAAATTATAGTTGCATGGGGCAAAGGCCTGGCTTCCCCTGGTGCCTATAAAGTCA
ACATGACAAGTGAGGCCATGTTAACCTAGATCCCCTAGTTCACTAAGCCTTTCTCCCTCT
CTCCCCATGTACTCTGCGTTGATACCACTGCT
>NODE_16100_length_152_cov_1.651376_g15987_i0
ATCAACAAATTTAATTGCTTTTGATTTAGTTTTACAATGGTCGGTTTTATGTTTCTTTTG
GTTGATTTAGTAGGGCTTGTTTTGCTTAAGTTTTTTGTCCTAGTTTGGTGTCTGATTATT
AGTGGTGGTCGTCTTCAGATTTAATTTATTTT
>NODE_16101_length_152_cov_1.633028_g15988_i0
CTCTTCCACCACAATAGCTGCTAATTCTAGGACTAAGGCTGTTTGCAGCTATTGTGGTGG
AAGAGAAGAGAAACAGGAAATGCCCCCTTCCCTTCGCACTGTTGGAAATAATCAAAAAAA
AAAAAAAAAAAAAAAAAAAAAATACCACGATT
>NODE_16102_length_152_cov_1.623853_g15989_i0
TTCATATGTGGCATTTCAAACTTTCAGCTGGCCTGAAGGAGGAGAGAAAAGGCCTGCACT
AAGGGTTGTTTCCCCTCCTAGCCGGAGTCAGTCCTGCCAGACATCACAGCCAAAGGGATG
CCTTCCTCCCTTTGGCTGTGATGTCTGGCAGG
>NODE_16103_length_152_cov_1.577982_g15990_i0
TCAATCTCTGGCTCATTCTGTCTTCACCTGTGTCTAGCTTGTTCTTTCTGCAAATTTCAT
CCCTCCACTGCCCCTCACTGCTCCTTGCTGTCCCTCACTGCTCCTCACTGCTCCCCACTG
ACTTCTACTGTCCCCCCACAACCCCCTTCTGC
>NODE_16104_length_152_cov_1.559633_g15991_i0
CACTTCCGATATTTGTGTGGTTAGTTGGGCGGCCCGGGATTTTTTTTTTTTTTTTTTTTT
TTTTTTTTCCTCATTAAGTTTGTCAATAAATTCTCCAAAAGAGGCGGTAGAGGGGCAAGG
CGCCCATGTACTCTGCGTTGATACCACTGCTT
>NODE_16105_length_152_cov_1.541284_g15992_i0
TAGCAGTGGTATCAACGCAGAGTACCATGGGGTCATAATTTGCTGATTGATGGGGTTCTT
CCAGCCATGACATCCCACTGTCCCTCACCCCCATTCACCCCTGACATTTCTTACACACAC
TTCCCATGTACTCTGCGTTGATACCACTGCTT
>NODE_16106_length_152_cov_1.513761_g15993_i0
GGGAGACTGCTGGTTCTGTGCATGGAAGTCACCGTGCTCAGCACTCACTCCTGGCCAGCA
TCTGGAGCACCAGTTTGCCGGTTCTGGTCATCACCCTTCTTCTTGTGGCCAGAGACAATG
CCCCCATGTACTCTGCGTTGATACCACTGCTT
>NODE_16108_length_152_cov_1.486239_g15995_i0
AAGCAGTGGTATCAACGCAGAGTACATGGGGAATACTACACACTGGATAATGTGTAAGGA
TAGAGGTTTGGGCTTTGGTATCTGGAGAGGATCTTCTTCCTTCTGCATTGAGCTCAGAGT
CCTCAGACTCATCCTCAGATGGAAACGCCTCC
>NODE_16109_length_152_cov_1.477064_g15996_i0
AAGCAGTGGTATCAACGCAGAGTACATGGGACAAGGGCCACACCCAAGATGTCTGACTAT
AGGTAACAGGTTCATTCTCCCTGGCCCTTGTCCCTAGAGGTGGCACTTGTAGGGCCCCCC
CCCCCATGTACTCTGCGTTGATACCACTGCTT
>NODE_16110_length_152_cov_1.477064_g15997_i0
ATTGGTTATTTTGAGAGTTTTAATATTTGTGATTTTTGGTGCGTTGTTTTGATGTTGATG
CTAGTGTTTTTTTTAGGAAAATTTGATTATTATTCATTTGCATTGTAAGGATTGCTCGTC
GGTTTATATTTTGTCTTTTTTCAGTTTTTTAG
>NODE_16111_length_152_cov_1.449541_g15998_i0
GTGATGTCACTTCCTGTCCCCTACAGTCACTTTTTGTGGTGGCATGACTTCACTTCCTGT
CCCTCAGAGTCACTTCCCACGGTGCTGACATCACTTCCTTTCCCCCCCAGCCCATCCCCC
ACCCCATGTACTCTGCGTAGATACCACAGCCT
>NODE_16112_length_152_cov_1.412844_g15999_i0
ATGGAAGATATTAGATACAATATGGGCCCCCGCAACACAAATTTTTCAAGTCATGCAAAG
AAAGTAAAAAAAAAAAAAAAAAAAAAAAGAGAAAAAAAAGAAAAAATACATTTAAAAAAG
AACCCCATGTACTCTGCGTTGATACCACTGCT
>NODE_16113_length_152_cov_1.403670_g16000_i0
CCTTGAACTCAGAAGAGCTTCCTGCCTCAACCTCCCAAGTGCTAGGATTAAACCACTCAA
GGCTGAGACTTTTTCGGTTTATTTTAAGATAAAAGAATTCAGAATTCTTTCTGTTCTACC
ACCCCATGTACTCTGCGTTGATACCACTGCTT
>NODE_16114_length_152_cov_1.403670_g16001_i0
GCAGTGGTATCAACGCAGAGTACATGGGAAGTAAATAAAAATACTAGTACAAACTATATG
TCTCAAACACTCTATTTGGCAATATTTTAACAAACCAAAATGTTAAAGGAACATAGGCGA
TCCCCATGTACTCTGCGTTGATACCACTGCTT
>NODE_16115_length_152_cov_1.403670_g16002_i0
AAGCAGTGGTATCAACGCAGAGTACATGGGGGCCTGTCCACTTGGTATTGAAGACCAATT
GTGTGTGTGTGTGGGGGGGGGGGGGCGTGCGCGTGCACGCACGCACATATCTGTGCCTAA
TAACCCCATGTACTCTGCGTTGATACCACTGC
>NODE_16116_length_152_cov_1.403670_g16003_i0
AGCAGTGGTATCAACGCAGAGTACATGGGCAAACAAGAAATTACAACATTTTTTTTATCT
CAGTCTTGCTTAAGTATCATCTTTTGTAAAGTAAAGCACAATATATTTCATCATAATTTT
TTCCAAAGACTATTAGAAAGCTTGATATTGAT
>NODE_16117_length_152_cov_1.403670_g16004_i0
CGGGGGGCTACAGCTCTCAGTTCGGCTCGCGGAGCACCGCGACCCGAGCGTCGCGGCACT
GGCGGGCGGTTTCGGAACCGGCGCCTGACCAAGGAGGGGGCAAGAGCAGACGGCGGACTG
TCCCCATGTACTCTGCGTTGATACCACTGCTT
>NODE_16118_length_152_cov_1.394495_g16005_i0
TTGGATTAGGTGTTTTTTTATTTTTCATGCATTAATTTTTGTTGTTTGTGTTTATGGTAT
TGATATTGGTTGTTTAAATTGGGTTATTTTTTTAATTATTATAATTTTTTGATTTAGTTA
ATTTGGAGTTTATTGTGTATGTTTGTTGGCAA
>NODE_16120_length_152_cov_1.376147_g16007_i0
TTTATTAGAAGTAGCCAGTTATTTATTAAAGCACGATGTTAATAAAATAGGCGGTTTCAT
GTTACTATTCAATCTTCAGCTGTAAGAGGAAATCTCTATTTTTATATTGAAACACAATTA
TTGTTTCTCACAAGAAAACCAGGGTCCTTTCT
>NODE_16121_length_152_cov_1.376147_g16008_i0
CTACACGACGCTCTTCCGATCTACCAAACGTTTCTATCGGTTTGGGCAGCTTTTTTTTTT
TTTTTTTTTTTTTTTTTTTTTTTCCGAATGCTTAAATTCCAACAAAGCGTTATTTTGCAA
AAGTTCCCCCATGTACTCTGCGTTGATACCAC
>NODE_16122_length_152_cov_1.366972_g16009_i0
GCATGATTCAGCAGACTGCTTATGGCCTAACACTAACTTTTTTAAAAAAGAAAAGAATAT
GGCCTTGGGGTAAAACAACAAAACAAACCCCTGAAACGTGGGATGCTGTGATGGGGGAAT
TTTCCCCATGTACACTGCGTTGATACCACTGC
>NODE_16123_length_152_cov_1.357798_g16010_i0
TTGTGGGTTTGATTTTTGTGTTTTTTGATTTAGTTGGGTTGTTATGGCATCTGTTTTTAT
TCTTAGGTATTGTTGTGCTCTTGTGTGTAGGATTTCTTGAGATGATATTATTATTCGTTT
TGGTATTTTTATTGTGTGAACGTGTGTGTTAT
>NODE_16124_length_152_cov_1.339450_g16011_i0
TTGGTGGTTGGTGAGGTGATGTTTTGTGTTGCCTTGGGGTTGTCGTGTTGTGGGCTGTTG
GTTGTGTTGGTGGGTTGTGTGGTTTTGTTGGTGTTTGGGTGGGTGTGTTGGTTTTGTTGT
TGTTTCAAAAATGAGAAACCAGATGAGGGCTG
>NODE_16125_length_152_cov_1.330275_g16012_i0
GTTTTGTCTTTTGAGGGTGGGCATAGTGGGAATTTTCGGGGAGTTGGGTTGATTCGGCTG
GGGGAGTTCTGCTTTCCATATGTGTAGATCTATGTACTAGCTTTTTAAGTGCTGCTACTT
TTCAGATTTACTGTGTTTTTATACATTTTAAT
>NODE_16126_length_152_cov_1.321101_g16013_i0
AAGCAGTGGTATCAACGCAGAGTACATGGGGTGAGGTCAGATGTTTGCTGCCATTTTCAA
ACAAACTGCTGCCACATCTGACCTCACTGATGGAGATTTTCAGTTCTACTATGAAGTATT
TTTCCATGTACTCTGCGTTGATACCACTGCTT
>NODE_16127_length_152_cov_1.293578_g16014_i0
TTTCGCTTTTTTTGGTTCTATTCTTTTGCTGCATTTTTTTCTAGTTTATGTTTTTATATT
TGTCTATTTTTAATTTTTTTGAGTAGATAGTTTTGTGTATTGTTATTTTTCTTAAATAGC
TTGGTGGTTTTGGAGTGGGTTATTTTCTGTTT
>NODE_16128_length_152_cov_1.293578_g16015_i0
TTTTTTTTTTTTTTTTTTTTACCAATAGACCTTTTTTTTTTTTTTTTTTTTTTTTGTCCA
GGAAACAGCAGAGCTCACGCAGCTCCTGATTGTCGTCCTGCAGCCGCTGGTTCAATTCTC
ATGGCACTCGAGATCGGAAGAGCGTCGTGTAG
>NODE_16130_length_152_cov_1.293578_g16017_i0
AAGCAGTGGTATCAACGCAGAGTACATGGGCTAACATATAGTTAGACGCAACAAGTTAGT
CCCTCGGCCATTGTTTACTTTGAGCAATTCCCTTCTGCACTAAACCACAGAGAGGTAATT
ATCCCATGTACTCTGCGTTGATACCACTGCTT
>NODE_16131_length_152_cov_1.293578_g16018_i0
TGCCACTCTTGTGCCCTTGGTGCACGTCGAGACTGGGCAAGGATGGGGACATAGGGAACT
CGTTAAAATCACCGCCTTCGGTAGGAATGAGGACATTCATCTCAGAAGATTTGGCACTGA
CTCCCATGTACTCTGCGTTGATACCACTGCTT
>NODE_16132_length_152_cov_1.284404_g16019_i0
TGCTCCACAGCCGCCTCTTCTTCCTTGAGCCTCTGTTCTCACAAGGTGCTCTTTTGCTTC
TAGAATTAGAGAAACGACAAGAAGCCTTCCAGATACAGGACGCCTGCTGTCCCTCTTCCC
TGGGGAAGGGACAGCAGGCGTCCTGTATCTGG
>NODE_16133_length_152_cov_1.275229_g16020_i0
CTTCATTCCTTTCAGGCCTTTGAAAGATGAACAGTGTAGCCTGTCTGAAACTGTAGAGCC
TTCAGGTGTGCTCATATATGTAAAATAAACAAATCTTTAAAAATTTTTTTAAAAAAATTT
TTTTTTAAAAAACAACCAACAACTAAACACCC
>NODE_16134_length_152_cov_1.275229_g16021_i0
ATTAACGGCGGGGCAAAAAATAGCATGTATAATTTTAAAAAAAAAAAAAAAAAAAAAAAA
AGAGGGGGGGGGAGGAAGAAAGCAAGAAAGAGGGAGAGAGGGGAAGGAAGGAAGGGAGGG
AGGCCCATGTACTCTGCGTTGATACCACTGCT
>NODE_16135_length_152_cov_1.266055_g16022_i0
CATGGATATCTCATTGATGGTGGTCTTGGTGATGTTAATCTCTGTTTCATACTTGTTCTC
GAACTGGTTTTTTAAGCTAATGATCTCCTCATCGTAACTGTTCCTTACATTACTCAGTTC
ATCCCATGTACTCTGCGTTGATACCACTGCTT
>NODE_16136_length_152_cov_1.256881_g16023_i0
AAGCAGTGGTATCAACGCAGAGTACATGGGCCTTATTTCTTTCCCCTGCGATGTTGCTTT
GTTGGCTTGTTCATCTACCTTGTAGACCTTGGTGGTGGGGGGGGGGGGGGGCGCCCGCGG
GCGGGGGGGGGGGGGGGGGGGGGGGGGGGGGG
>NODE_16137_length_152_cov_1.256881_g16024_i0
AAGCAGTGGTATCAACGCAGAGTACATGGGGCTGGGTGTGGAGATGATCCTGTGGGTCCC
CCCTTTAAGGAGCCAATAAACACCTTGGTTCTCTGCCTTTTCACAGTGGAAAAAAAAAAA
AAAAAAAAAAAAAAAAAAAACCGGTACTGGGT
>NODE_16138_length_152_cov_1.238532_g16025_i0
TTGTTGAGTTTTTGATTATTTAAGATTGGATTTGCATGATGTAGTTATTATTTTTAGTTC
TGGTTTTGTTTTTTTCGTTTATCCTGTCTGTGAGAATTTTTCTTATTTCTTTTTTATTAA
TGTGTTTTTTTCAAATTATTGTTATTTGTATG
>NODE_16139_length_152_cov_1.229358_g16026_i0
TCATTCTTATATAATTTCTTGGCGTATAGTCATTTATTTTTTTATTTATTGTTTATTTAT
TTACTAGAATTCTATGGGAGTGTAATCTGCTGCTTTCCTTTGTTTTTACGCTTTTATTTG
TTTATAATTTTTTTTGATGGTTTGGTCCAGTA
>NODE_16140_length_152_cov_1.229358_g16027_i0
GATTGTAATTAGGCGTTTGCTTGTTCCATTGTTTCCGTCCTTTTGTTTATATTTAAATTA
TTTTTTTTTGTGTTATTATTATTTTAGGGATTGGTATGATTAATGTTTTGTTATTTTTAT
TCAGTAGCTCCAGTTGTGGTTTGTGTTTTTTT
>NODE_16141_length_152_cov_1.220183_g16028_i0
TATTTTAATTTTTAATATTTTAGGGGACTTTGTAATAATTTTTTTTTTTGGGGTTTTTTT
TTATTATTTTTTTTTTATTTTGTTTTAATTATTAAGGGTATTGGGCGGGATGGTTTTTTT
AGTTTAAACCTTTATATTAATTTTTTTTTTCC
>NODE_16142_length_152_cov_1.201835_g16029_i0
GATACTAACACAAAAAAACACCAACATCCAACAATCAGAAAACTATAAAAAATAATAATA
CATTACAGATGGTAACTAAGCTTATACATTCAAAAAAGAAAATTGATAAAATCAACACCA
AGAAAAAATTATAACAAAAATACTAATATTTT
>NODE_16143_length_152_cov_1.201835_g16030_i0
CACCCACTTCCGAACAATTTCACAGGTTCTTGGAGGTTTGCCATTTTTTTTTTTTTTTTT
TTTTTTTTTTTTTGTTTATTCCCTTTTAAGAATGTTCTTACCCAAAATCTTGCTGTCACA
ACCCCATGTACTCTGCGTTGATACCACTGCTT
>NODE_16144_length_152_cov_1.192661_g16031_i0
AGTTCATGTATAGATTAATGTTGATTTATATTATGATGTTCTTTATATTAGCTTTTAGTT
ATTTAGCTTTGAGTTGGGTGGAGACGTGTGGTGATATGATTAGGTTTGTTTCTGGCATTA
GGATGTTGTAGAAAGAAATCTGACTTCAGGTT
>NODE_16145_length_152_cov_1.183486_g16032_i0
TTTTTGGTCTTATGTTTTTTTTTGTTGTTGTTATGATTTAATTAATTTTATTTTTGTTTT
TTCTTTTGTTAGTTATATTAGTTTTTGTTTTTATTGAATTGGTTGTTAAATTTTTTTTAT
GTTGTTTTTTTGTTTTATTGGTTTATAGATGT
>NODE_16146_length_152_cov_1.183486_g16033_i0
CTCATCAAGAAAAAAATAAAAATAAAAAACTATGCATCAAAACCATAAGTAAAATAACAA
TCCTAAGCATCAACAAATAAAGAAACACTACATGCCTCCCCTCCACCAAAAAACACTTAC
GAGGAACCACCCGATGTAAAATAAAAATAATA
>NODE_16147_length_152_cov_1.183486_g16034_i0
TTAATTTTATTTGTCATGGCTGGAGTGGAGTGCTGATAGGATGAGGATTGAGGATTTCAT
TTGCATGTTGGTGTTAGAATTCTGTGTTAATCTTAGGTGTTGTTTGTTGCTACAGGCTCG
GTTATGTTGACTTAATCCTTCTTTAAGATTGG
>NODE_16148_length_152_cov_1.174312_g16035_i0
GTAATCCATGAATTCATTTTATATTTGTTGTAGATTACTTTTATGATATTTTTTCTCTTT
TTGAAGTATATTTCTATGAAATTATAAAGTTCATGTTGAGTTGATTTTTTAGTTTTTTAA
TTTTTAGTATAGTTTTTTATGTTTTTGTTGTG
>NODE_16149_length_152_cov_1.165138_g16036_i0
TTACATAGATCTTTCTAGAAATAAACAAATCCACACCTACACAAATCAACGACATTACCC
CAACCTATACTATAAGAACCAAAAAGAAAAAATAACATAACATTCACCAACGCACAAAAG
CTAATAATATGACACAATTATTTATAAAAAAT
>NODE_16150_length_152_cov_1.165138_g16037_i0
GTAGCTCGAAGCCCCATTCAGTGTCTCCTGACTGAAAGAAGACAGCAATTGAAACAGTGA
AGTCTCTGTCTCTGTCTCTCTCTCCCTCTCTCTCTGAAGCCAGTTATTCAGACTTGTGTG
ACACTCCCCCATGTACTCTGCGTTGATACCAC
>NODE_16151_length_152_cov_1.165138_g16038_i0
TTTATTTTTTATTTTTTTATTAGGATTGTGATTTTATTTGTTTTTTTTAATATTTTGGGT
ATTTATTTTTATTGTTGTTGTTGTTAAGATGTTTTTTTTATATTTATTTTAATTTATATT
TGAATTTGTTATATGTTTTGTAATTATATGTG
>NODE_16152_length_152_cov_1.137615_g16039_i0
AAGCAGTGGTATCAACGCAGAGTACATGGGAGAGCCCCCAAGGCCTCTTCGCCATCTCTC
AGGAAAGGTTGGAGCGAGTCCAAAAAAAAAAAAAAAAAAAAAGTTGAGCTCTTTATGCCC
TTGACCGGAAAGATCGGAAGAGCGTCGTGTAG
>NODE_16153_length_152_cov_1.119266_g16040_i0
TTTGTTACTTTTTTTTGATTTTTTCTGCTTTGTATTTCATCATTTTTATTTTCTTGGGTG
TGTTGTGCTTATGATTGGTGGTCGTTTTCAGTTGTTTTTTTTATTCGGTTTGGTAGTTGT
ATTGTCAGAACGAGTGGGTTATCATCTTCTAG
>NODE_16154_length_152_cov_1.119266_g16041_i0
CCTCCCTCCCTACCGTCCCGCCCCCCCCCCGCCCCGGTTTTTTTTTTTTTTTTTTTTTTA
TTTTATTTTTTTATTTTATTTTTTTTTTTTTTTTATTTTTTTTTTTTAAAATTTGTGGGG
GGGGGGGGGGGGGGGGCAGTCCTATTTCTTGC
>NODE_16155_length_152_cov_1.110092_g16042_i0
GCCCTTCCATTACTTGCCGAATTGGCCTGGTTTCTTCCAGCCTGGAATGAGGGATTAAAA
TCACATAAATACAGGCTGATGTGTAGGACACATCTTCACTCTCCTCGATGGCCGTTACCA
GCTTTTCATAGAGCTTCTCATAGCTTTCATAG
>NODE_16156_length_152_cov_1.110092_g16043_i0
CCCCCCCCGGCCCCCCCCCCGCGCCCCCCGCGCGGGGGCGGGCCGGCGCGGGGCGGGGAG
ATGGAGAAGGGGCTGAAGGGAGAGGGATGGGGAAAGGAAGTTGGCAGGAAGTGAGTATGA
ATCCCATGTACTCTGCGTTGATACCACTGCTT
>NODE_16157_length_152_cov_1.091743_g16044_i0
GTGAGTCTTTACTTGGGTATTATTTGTATCCTGATTGGGATTAATTCTTTGGATAAGTTG
CTCAATAGGATGTCTGTTTTTATGGCCTTGTGTATTCATGTGTGTTTTGGTTCTTTTGTT
TTTATAGTTTTAGTTTTGGTTGATATTGTTTT
>NODE_16158_length_152_cov_1.082569_g16045_i0
TTTATTTTTTAAATAGTAGTTAGAGTTTTTCTTGTTGTTTTTGCATCTTGGTTGTGTGTT
TATCTTCGTTGTATTTTTGTTTGGTCTTTTTATTGTTGTGTTATGTATGTTTTTTTTTGT
GTTAGGTTTATGATGGAGATGATGTATTTTTT
>NODE_16159_length_152_cov_1.064220_g16046_i0
GGTATTAGTTGTTGGTGTTATATTTATTATTAGTATATTTGCTCCTACTATTTTTTTTTT
TTATTATTTTCGTGGTGTTATGTTTGCTTTAAGCGGGTGTGGTTTTTCCAGTGTTTGAAA
TTTCTGGCTTTTAGTTTCATTATTTACAAGTT
>NODE_16160_length_152_cov_1.064220_g16047_i0
CTTTTTTTTTTCAGTCATTTAACTCTGCAGAATCTCTGGAGGCAAATGTCTAAGCAATTT
CTCAATTGAGGTTCCCAGTTCCCAGATGACTCTAGTTTGTTAATTTGTCAAAAACTAACA
CTGAATTCACCCCCCATGTACTCTGCGTTGAT
>NODE_16161_length_152_cov_1.055046_g16048_i0
AGCTCTGGAACTCTCTTTATTCTACTCTTGAATTTTTTTCTTTCTTCCTCCTCCTTCAGA
GTCCAAATCACAAGGGTGCTCGGATAGTAAAATGATCCCCAATGAAAACCAGTTTGTTTT
TTTCCCATGTACTCTGCGTTGATACCACTGCT
>NODE_16162_length_152_cov_1.055046_g16049_i0
ACAGTGCAAAAAAAGCAAAGAACAACTGACGCTTCACGATGAAACAAACTACGATTAAAG
ACACCCAAACACAAAAAACAAAACAACAAACAAAAAATTAAAAAAAAATATAAAATTCAC
ACAGAAATAAAATGTTAAACTGACATATTTTC
>NODE_16163_length_152_cov_1.055046_g16050_i0
ATCCCCCCCGCGCCGCGACAACCATTTTTTTTTTTTTTTTTTTTTTTTTTTTTTTTTTCT
AAGTCTATCTGAAGTTGTCTTCTTCATTTGTTTATCTGCTTACAAGTCTGCACCACAGTG
AACCCATGTACTCTGCGTTGATACCACTGCTT
>NODE_16164_length_152_cov_1.055046_g16051_i0
ATTTGGTAGTTGCTCTTTGTATTTTATTTATTTCTAGTTAATTTTTTTCTTGTGGTTTTT
TGCTTTTTTTTTGTAGTTGTTGATTTTTTGTTTTCTATTTAGCTCTGGGAGTGGAATGTG
CTGGTTTTCTTTGTATTGTAGTGTGTTTTTCC
>NODE_16165_length_152_cov_1.055046_g16052_i0
TCCGATCTACACTGAAGCTGTCCGCTTCGGCCACTATTTTTTTTTTTTTTTTTTTTTTTT
TTTTTTGGGCGGTTTTTTTTTTTTTTTTTTTTTTTTTTTTTCGTTTATTTGTTTGCTTCT
GGTTTATTGTATATGAAGAGGCCTGAGGTCAG
>NODE_16166_length_152_cov_1.055046_g16053_i0
TGATTTTTTGTGTGTTATTTTGATTTATTTCTTATTTTAGTTTTTCTTTGGTTGTTTTCT
TTAATTTGTGTTTTTGTGGATTTGTTCATTTAATTAATTCTATATTTGTTGAATCATATG
ATTTAGATTTTAATTCTGTTTTTTTTTCAAAG
>NODE_16167_length_152_cov_1.045872_g16054_i0
CTAAAATATTAAAATTAATTTCACTAAAACCACTACTCATCAATAACTAAAAAAATTCAT
ACACCAAATCAAAAAAACTATAATAAATATCATAATATAATTCAAAAACAAATTTACAAT
TAATTAAATTAATAAATACACAATAAAAAACA
>NODE_16168_length_152_cov_1.045872_g16055_i0
TTGGTTTTGAGTGTCTTGGTCTTGTATAGCTTATCAGATCTGTGATCGTTTTTTCTTGAA
GTGTTGTTCGTTCTGGGTGTACTATAGTGAGAGACTATTAGTTGTGCAGATGCGGTGTGT
GTTGATGAGTTTTTGTCTGTACATGTTTGTTT
>NODE_16169_length_152_cov_1.036697_g16056_i0
AAGCAGTGGTATCAACGCAGAGTACATGGGGTGGGCGCCTTCCTTATGATACTTGGGATG
AACTCCTGATTGGTGACGTGGAGATGAAAAAAAAAAAAAAAAAAAAAAACGCTGAACACA
ACGTTGTCACTCCACAAAGATCGGAAGAGGGT
>NODE_16170_length_152_cov_1.036697_g16057_i0
TAACTGAATATTTGTTTTTTTATTTTTTTTGATGTTGTTTTTCCTTGGATGTTGGAATCA
GATTTGGAGTGTTTTTGATCTTAGTTTAAGTATTTAATTTGGACTAATAGCTATTTCAGT
GGCTCGTATGTGTCATTTATTGTTATTTTGCG
>NODE_16171_length_152_cov_1.036697_g16058_i0
TAGGTTGTGTTTTGTGGGTGGGATTAGCATGTTGGATAATGTATTCTGTGTTCTGCTTAG
CTGTTTAGGGTTGCTCGTTGGTTTGTGATGTTGTATTATTAGTTCTTATTGTTTGTGTTT
TGATGAATTGGTTGATTTGTGTAGTTGTGGAG
>NODE_16172_length_152_cov_1.027523_g16059_i0
TTAGTTTAGGCTTCGGGGGTGGCGGTAAAATGTGGTATGAGGTTCGTGGGGGGGGCGAGA
GGCAAGGGTCGGGTACGGGCGGTGTGTTTCGTCGCGGCGGAGTGGGGGCCCGCTGACTAT
AAGCATCTACGAGTTTTTTTTCAGCTGCTTTG
>NODE_16173_length_152_cov_1.027523_g16060_i0
GAAATAAGTTTTGTTGTTTATGTTTTGTGTAGGCTTTGTGATGTTTAATTATTCGTTCTT
TAATTATCGCTTGGCCTGTACTGCTTAATATTTGTTGGTCTGTATTATTTCTTTTTCATA
TACCTGTTGGACTGCATTGAGCTGGTTTACTT
>NODE_16174_length_152_cov_1.027523_g16061_i0
TTCATGATGAGAACAGCTGTTAGTGAAATTAATGATCCTATAGTAGAGACTGTGTTTCAT
GTGGTGTTTGGTTCTGGGTTGTGTGAGTAGCGTGGTGGTTTTGGTGTTTGGGGGTGGTTT
TGTTGAGGGAAGAATGTTATGTTTACTCCTAC
>NODE_16175_length_152_cov_1.009174_g16062_i0
AAATAAAACAATTAAAAAAAAAACTAAATAAAATATCAAAACTAACAATAAAAATTATTA
ATGAAAAAATTATACAATTTAATCAAACAAATTAATTAAAACACATTCATAAATCTAACA
ATACTTCATCAAAAAAAATAAAACAACAAATC
>NODE_16176_length_152_cov_1.000000_g16063_i0
GAGCTGGGTTCCAGCAATGAAAGGGAAACGCTCATTGCTCTCCCCCCCCCCCCCCGGGGG
TTGGGGGGCCGGGGGGGGCGGTGGGGGGGGGGGGGTCTTCCTGGGTTCTCACGGCTCTTT
CTGTTTGTGTGACCTGTGGCTCGACCCTGCTG
>NODE_16177_length_152_cov_1.000000_g16064_i0
GAAAAAGAACAAAACCACCCATAAAAACACGACAACAACTATATGCTAAAAGCTCAGTAA
CACTATTGTACAGAAGCCTAAACATACAAAAAAAAAGAAAATTCAAATCACACACAAAAC
ACAACCATAACCAATCATGCAAAATATGAATA
>NODE_16178_length_152_cov_1.000000_g16065_i0
CATACTCCATAATGCTAATGAAACCCACATACCTAATACTATAACAACACTTAAACATAA
ATATCAAAAATAAAGAACTAAAACCTAAAAAAAATAACTAAAATATAAAAATCATAATAA
ACAAAAACATGAAATAGAATTATAAAATAAAA
>NODE_16179_length_152_cov_1.000000_g16066_i0
GTTTTTCAACCCCCCCCCCCCCCCACAAAAAAGGGGGTTTTTTTTTTTTTTTTTTTTTTA
TTATTATTTTTTATTTTTTTTTTTGTATTTTTTTTTTTTTTTTTTTTTTGTTTTTTTTTT
TTTTTACTTAAATTTATTGAATTGCGCCCACC
>NODE_16180_length_152_cov_1.000000_g16067_i0
AAGCAGTGGTATCAACGCAGAGTACATGGGAATGGACCATCATTCTGACCTGTCAGTGGC
TTCAAGGTGCTCTACCTCTTCCAGAAAGCACAGGCTGGGGTATTTGGGGATAGTTGAGAG
CAGTGTGTCCCTTTTATGAAGAACCCGTCATT
>NODE_16181_length_152_cov_0.990826_g16068_i0
GACCCCTGGATTTGAGCCGGCATGGTCTTCACAGTGAGTTCCAGACAGCCAGGGAGGTTG
CTATCCTGAGGGACTAGTTCCAGGTCATTTTGGCCACTTTTTTTTTTTTTTTAAAGATTC
ATCCCATGTACTCTGCGTTGATACCACTGCTT
>NODE_16182_length_152_cov_0.981651_g16069_i0
TAGGATGATGGATTTAGTAATGTTACTTGAGGTTAGCTGTAGAGGGTTGGTGAATGTTGT
GTTATGTTGTGTTTTTCGTTGTTAATTAATCGGTTTGCCTAAAGTCCTTCTTTTTTGTAG
GTCTGGTTTTGTTGATTAGCTGAAACATCTCG
>NODE_16183_length_152_cov_0.981651_g16070_i0
TGTATGTTGATATTGGTATTGTTTGTTCTTAAAATTTCTTTGGTTTGTTCATTGATTTAC
AGTTGTGGTTTTGATTTTTGTGTTTCTTGTTTTTGTCTGGCTGCGATGGGATCAGTTTTA
ATTCCTTGTTATGTGAGTTGTTATGAGTGGTT
>NODE_16184_length_152_cov_0.963303_g16071_i0
TGTTCTTGTATTGCTTTTTGTTCTTATTAATATTTAATTTATTTTATTTTTGTTTTTATT
ATTTTGATTTGTAATGGGTTTTGAACTTTTATGATTGGTTGTTGAATTTGTTTTTGTTTT
TTTTTTTGGATTATTTATTATTAAATGATATT
>NODE_16185_length_152_cov_0.963303_g16072_i0
TTATGCTTGCATGTGTTCTCTCTCTCTCTCTCTCTCTCTGTGTACCTCTGACTATCTTTG
AACTCCTATATAGACTAGGATGACCTCATACTCAGGGATCTGACTACCTCTGCCCCAGTC
CCACTAACTGAACACTTTTGGGGTCCACATCA
>NODE_16186_length_152_cov_0.963303_g16073_i0
TAGGGGTATGAAGGGAGTGGGAGCCTGCCCTCTTCATCCAGGTGGGCTTCATACTGTCTC
TGGCATATGTGGGTGAGCAGGGAAAGATGGCTACTTCCAGGTCGTATATCAGCAATCTTT
TCCCCATGTACTCTGCGTTGATACCACTGCTT
>NODE_16187_length_152_cov_0.963303_g16074_i0
GTCTCAATCATTAGTTTTTCACTAGGTATTGACTTCAGAACTTCCAAGTTAGCTTCAGTT
TTCAGAGAGCTGCGTGCTCCGGGTTCCTCCCCCGCAGGGCGGACAGCGCAGCTCCTCAGA
GCCCCATGTACTCTGCGTTGATACCACTGCTT
>NODE_16188_length_152_cov_0.954128_g16075_i0
TTTTGAATTTTGATGATATTATTACTTTTTTTCCTTGGATTAGATTTTAGTTGAATTATT
TATTACATTAGATTACATCTTAATTGTTGATTGATGTTTTTATTTTTTGTGTATTTTGGA
TGTTTTTTTATTTATGTAGTATTAAATCTGTA
>NODE_16189_length_152_cov_0.944954_g16076_i0
CATGTATTTATTTAAGGTTATCGTTGGGGTTTAAATTTCAAATGTTTTTATGCTTTTTAC
CTTTTTTGATGTTATGGCTTTTGCTTTTGCTTCCCATGAAATTTTTGGTTTAAGTATGAT
GCGTAATTTGTATCAATTTACAATTTTTACGA
>NODE_16190_length_152_cov_0.926606_g16077_i0
TTTTGTGGGGTGGGGGGGGACCGCCGGCGCGATCAAATTAACAAAATAGTTTTTTTTTAT
GTGATTAATTTTTATTATAGTTTTTTGTTGTTTTTTTTACGGGGGTTGTTGGAAAATTAT
TTCCTTTTTTTTGTGTTTTTTTAAAATTGTTT
>NODE_16191_length_152_cov_0.926606_g16078_i0
AAGCAGTGGAAACAACGCAGAGTACATGGGTGGACCCGAGTCAGTTTGTCTTCACTTCCC
TTCTCTGATCTGCCCAGAGGATCCTTAGTGTACAGAGCTTAGCAGGAGAGACTTCAGTAA
ACCTGGAGACCTGCATACATATCCACTCCACG
>NODE_16192_length_152_cov_0.917431_g16079_i0
ATTATCGGTTTGCGTCTTCGATTTCATATGTGTTGGTGTGTATTTGTTCATTAACAGTTT
CTTGTGTGTGATGATTGTGGTCATTTGGATTGTTTACACGTGTTTATTTTCATATATGTT
ATTTTGTTTTTATTTTCAATTGTGGAGTTATA
>NODE_16193_length_152_cov_0.917431_g16080_i0
TTTTTTGTGTATGTTGTGGGTCGGGATAGGGATGGTTATGGGTGGGTTGGTTTCTTGCCT
CTGGGCGTTATGTGCTTACGATAAGTTGATCAATATTCTATCTTTTTAAATGCAGGTATT
TTAATATTTTCTATTGGTTGTTTAATTTGCTT
>NODE_16194_length_152_cov_0.917431_g16081_i0
AAGCAGTGGTATCAACGCAGAGTACATGGGATGGCCAGCAGAACAACAAGCAGAGGAAGC
AAGAGGTTGTATGGTTCAGCAGTTCTAAATAGTGGGTGTTGGTTTGAACTGCTGAACCAT
ACAACCCCATGTACTCTGCGTTGATACCACTG
>NODE_16195_length_152_cov_0.908257_g16082_i0
GTTTTAAATTCTAAGAGTAGAATGGTGCTACTCAAATATGGGGATAGGTTGGGATTAATT
ACAACAAATCCAAAAGAAGAGAAAAACACACACATAATTCCATCTCAAAAAAAAAATATA
AACAAAAAAAAATCAAATTTATATTATATATA
>NODE_16196_length_152_cov_0.908257_g16083_i0
AACAAACTTTTTTTTTTTTTTTTTTTTTTTTTTTTTTTTTCACAGACAGATGAACTGTAC
TGTTAATCCAAACAATGTGCCTGAGAAGGTTGGTGAGGACACCAACGTTGTGTTCTAGCA
TCCCCATGTACTCTGCGTTTATACCACTTCTT
>NODE_16197_length_152_cov_0.908257_g16084_i0
ACTTACCATGAACAATCGAGTTTTTTTTTTTTTTTTTTTTTTTTTTCGCACCACAAAGAA
ACCACTTTATTCCTGTAATTTAGTGAAAGCTGTAGGAAAATACAGGCCAGAGGAAAAGGA
GCCCCATGTACTCTGCGTTGATACCACTGCTT
>NODE_16198_length_152_cov_0.889908_g16085_i0
AAGCAGTGGTATCAACGCAGAGTACATGGGGATTGAGAATACTTGGAGTTTTTTTTTGTT
TGTTTGTTTGTCTTTTGAAGAACTAAATGGCAGATGGAGAACCTTCCAGTAAAAAAAAAA
AAAAAAAAAAAAAAAAAAAATTTATGGGGTGG
>NODE_16199_length_152_cov_0.889908_g16086_i0
GTATTAATGTTATGTGTTAGGATTAATGGTTTTGGCATTGTTTGAATTTATAGGCTAATT
GTTTCATTTTTAATTTTTATTTGTATTTGTTTAATTGGTTTTTGTTGGTGTAGTATGTTT
TTTATTTAGGTTTTTATTTTTTGTTTGTTTTC
>NODE_16200_length_152_cov_0.889908_g16087_i0
GACCAGACTGGCCATTAAAGATACTTAATATTCTACAACTTTAGAAAAACATAAATGGAG
CACACCAAAAAAACAAACTAACGATTAACCAACCAAATTAAAACTATAATAAGAAACCAA
AAAATCTAAACCAATAAAAATACATAATAACG
>NODE_16201_length_152_cov_0.889908_g16088_i0
GCACTCCTGGCTCCTGTCCAGTGTGGTGGGATCCCAGCTGGGGACTGGGACACTGGGGCA
GGCTGTTATCATGGGTCTTGAGTCATCACACACAGACACACAGCCTGCCCCAGTGTCCTA
CGCAGGGCCCTCTTGCTTCCCCCAAGCTCCCA
>NODE_16202_length_152_cov_0.880734_g16089_i0
ATAGTCTGTTAATGTTTTTATGTGTTCTGTTTCAATTTTTTGTTGGTGGTAATAGTGCTT
TTTTGTTTTTTTTGGTTTCTTGGTGGGGGGGTGTGGAGTGGGTAATTTGCGCGCGTGGTG
TTTTGCTTGGTTGTGGTAGGGGTTTGTGTTGG
>NODE_16203_length_152_cov_0.880734_g16090_i0
GGTGGAGTTTCCGTAGAAACAGCCGCCCCCCCCGCCCCGCGCGCCCCCCCCCCCGGCAGA
TAGCCAGAGATGTCTCCTTTTAATGGCGGATGATTGCTAGTGAGCGAGTGGACTGCAAGA
ATTTGAGGTCAGCTTGGACTTCATAGCGAGTT
>NODE_16204_length_152_cov_0.880734_g16091_i0
CAAGTTTATTATTTTTTTTTTTGGGGGTGGTTTTTTAGTGGTTGTTGGTTGTTTTTATAT
TGTTATTTTTTATTAGTTTTGGCTTGGTGTCGCGCTTGTGTTTGATGTTTGTGGATAGAT
GGGGATGATACAGTGATTTGTTTGGTATGGTT
>NODE_16205_length_152_cov_0.871560_g16092_i0
TTTTTTTTTTCTTAGTAGTGTATGTTTATTTATATTTGTTCCTATTTATTGTTTGATTTA
ATGGTTTCTTGTATTGATTTTGTTTGTATAAATATTGTTAGTATTTGAAATTTATTATGT
TTTTTAATATTTTTATTTTGATTTGATTTTGG
>NODE_16206_length_152_cov_0.871560_g16093_i0
CTACAGGGTCTGAGTAGTTGAGTTTTTACTTATTTTATATTCGGTTGGCCTCATATCCTT
AATATGTGTTTGTGTGGTTTTTTTCTTTTGCAGTAACCTCTCGTACAGTAATCTGGTCGT
TTTTATTGTCTTCTGGTTTGTTTTTCCCTATA
>NODE_16207_length_152_cov_0.871560_g16094_i0
CCATTATTGCTAGCTTAGGTATCGAGTCGGCTCGGGCCTGCTTTTAACACTGTTTTTTTT
TTTATTTTATGGGTTCGGTCCCCGGGGTACACTCAGCTATGAGGTTTTAGGGGGCGCGGA
GTGGGTAGGGGCGGTGTCTTGGGGTGTATGTG
>NODE_16208_length_152_cov_0.862385_g16095_i0
TTATATATATGTTGCTTCTATTAAGTTATTTATTTTGTCATATTTATGTTTATTTATTTG
GTTTTTTTTATTGTTTTATTTTTTTTTTTTGGTTTTTTCGTATATTTGATTTTTGGTTTT
TTTACCGAGTTTTTTTATTTTTTAATTAATGG
>NODE_16209_length_152_cov_0.862385_g16096_i0
AGTGAGATACCACATCAGGAGTTAGCATCGAGCGGGGTCGATGGGTCCGGGGGAAGCTGT
CCTGCCCAGGTGCCCCACCTCAGGGTGGGGATAGATATCATTTAGCAGGGTAGCTGGGCA
GGACAGCTACCACCTTTGCCATCCTGGGCGCT
>NODE_16210_length_152_cov_0.862385_g16097_i0
TTATGTTTCTGTATTAGTTATGTTAATAAAGATGTAGGTAGCTTTTTGACTTATGGTAAA
GGGTAGGTTTCTGTCGTGGGTGAGCTTGTCTTTGGTAAGGTGGTTTTTGGTTTGTGAGGT
GTACCTTGTAATTTTATTTGATAACATTGCTT
>NODE_16211_length_152_cov_0.862385_g16098_i0
ATCTTGTGTACTACAGACTGTTTATTCAAGCTCTGAGTTCTCTACATGCTCCGCTCAGAG
TCAAACTTGCTGAGTCGCACACACTGGTGGAAGGTGCAGTCATCAATGGCGGCCAGTAAC
AGATCCCCAGTCTTTAGTCCCCACTCTGCTTT
>NODE_16212_length_152_cov_0.862385_g16099_i0
TCTGTTTTTCTATAAGATTAATTTATTTTTAAAAATATTGGCACAATTGTCTGTTGTAAT
TTTTTTGTTTTTGTTATTTTTTTTTGTGTTTTTGTTTCGTATTGTTTGTCTTGGTATGTT
TTTATTTATCTTTTTTTTTTTCTATTAGTTTA
>NODE_16213_length_152_cov_0.862385_g16100_i0
CCCCCCCCCCCCCCCCCCCCCCCCACACCAAGCACCCCAGCCAGGAACAAAGGCTGCATC
CTGTCTTGATACTTCCTTAGGTGGTCCCTGAAGAGCAGGCTTTTGTCTTCTGGCCACATT
ACCCCATGTACTCTGCGTTGATACCACTGCTT
>NODE_16214_length_152_cov_0.862385_g16101_i0
ATCCTTGAAAACATTATTTATTCGCATCCTGGTAAGAAGGTTCAGCCATCCACCAGGGAC
ACAAAGGACAAGGCTTCCTCTCGAGAAGAGAGCTTGAGTTCCATGTTTTTGTTGTGGGGT
GTTGTTTTTTTGTGTTACAAAAAAAACAGTAT
>NODE_16215_length_152_cov_0.862385_g16102_i0
TTTTTGTCTGCTTGTTGAGCTTGATTTTAGTGTGTTGATTTAATGAGACTTTCTGTAGTT
TGGATTCTTGGTTTATGTTTTTTTGTTGACTCTTTTTATAGAATTGGATTCGATATATTT
CTTTTTTTATTTTTTTAGTGAATAGCTTTCTG
>NODE_16216_length_152_cov_0.853211_g16103_i0
CATTTTTTATTTTAAATTAACATATTGCTTTATTTTTGTATTTAAGTTTGAAAACCATTT
TTCTTGTTTTTTTATTTTTTGTTTTTTTTGTAGTTTTCAAATGGATGTGGTTTATTGTTT
TAAGCCATGTTTTGGCTTTCGCCCACCCTTCT
>NODE_16217_length_152_cov_0.853211_g16104_i0
GATCTAAGCAGTGGTATCAACGCAGAGTAGTTGGGCATGCCTGTCTCCTGGGATTTAAGT
TGTGTCAATAGCATGACTTTTAAGATTTTGTGTGTGTGTGTGTGTGTGTGTGTGACAGAC
CCCCCCCCCCACCGACAGACAACAACACCAAC
>NODE_16218_length_152_cov_0.853211_g16105_i0
AAAAAGGAATAATTCAAAATCACACATCATCCAGCATAGCAGAAGTGATAAGGATATAAA
ATATTTATTTATAAATAATTATAATTAAAGGCACATACGACATCCTATCAGCACTGCTCT
CCAGCCTTGTCAAAGCTAAAGAAGTAAAAGCT
>NODE_16219_length_152_cov_0.853211_g16106_i0
CTTGCATTTGTTTGGTTGGTGTTTAAATGTTTTAGTTTGGAATATTTGTATTTTGATGTA
ATCGAAAGAGTCATGTTTTGTTATTTTTCGTCACTACATCCCGGGGAAGTGAGTTTGTTT
TTTGCGCGGATGCTGCCTTCCTTGGATGTGGT
>NODE_16220_length_152_cov_0.853211_g16107_i0
TTTTTTTTTTTTTTTAAAAAAAAACCCCCCCATAAAAAAATTTTTTTTTTTTTTGGTTTT
GGGGGGGGGTTTTTTTTTTTAAACCCCCCATTTAAATAAACTTTTAAAAAAAAAAATATT
AAAAAAAAAAAAAAATAAAAAAATATATAATA
>NODE_16222_length_152_cov_0.844037_g16109_i0
GTGTGGTCCCCCCCTGGGGGGGGGTGCTTTCGGCCGTTTTTTTTTTTTTTTAAAAAATGC
GGCCGGCGCCCGACCCCGGGCGGGTGCGGGGTGGTTCATCACCGGTTTTTTTTTTTTCTT
ATAATTGCACGAATCCCCCCCGGGTATGGGGG
>NODE_16223_length_152_cov_0.834862_g16110_i0
ACAAAAACCGCCTTAGTCCGTTAGTTTCATAAATGGTATATTAATGTTCATTTATAAGAA
AATTTATCCCATTTATTCCCATTTCAGTGGCTTCAGCTTGAGATAACTTTTTTATTTTTG
TTTCTTTTGCTTACTTTAATTCATTGTTAGTG
>NODE_16224_length_152_cov_0.834862_g16111_i0
AAGCAGTGGTATCAACGCAGAGTACATGGGTCTCACTGTGTAGACCATGCTGGCCTGGAA
CTCACAATATAAAAAAAAGGCCGGGCGTGGTGGCACATGCCTTTAACCCCAGCACTGGGA
AGGCCCCATGTACTCTGCGTTGATACCACTGC
>NODE_16225_length_152_cov_0.834862_g16112_i0
AAGCAGTGGTATCAACGCAGAGTACATGGGAAAAGTCAGTGTAGGTGACCAAATGCTTCT
TGTTCTACAGGTTTGATTCTAATTTTTGGAAACTGTTTTGACATTTTTAAAGAGAATGAC
CTGCCTTTTTTCATAGTTATTTTTTTTTTTCT
>NODE_16226_length_152_cov_0.834862_g16113_i0
AAGTGTCTGGTGGGGGTTGTGGCCCGTGTTGTGGACGTGTTACATGTTGGGTGTCAACTG
CCCCCCCCCCGGCCGCGCCCCCCGCCCCCCCCCCGCCGGCCCGGGGGGGCGGGGGGGGCG
GGGGGGGGGGGTTCTGGCAAGGAGAGGGAGTC
>NODE_16227_length_152_cov_0.834862_g16114_i0
TTATTAAATTATACTTTTTTTTTAATTTAAAAATATAAAAAAGAGCCTAAAAAAATTTTT
AAAATTAATTTTTTTGCTTTTTTTTTATTGGATTTAGGCTTTAATTTTGAATTTTTTGTT
AATAAATTTTTTTTTTTATTAATAAACGACTC
>NODE_16228_length_152_cov_0.825688_g16115_i0
GCCCTGCTTTCTCTTTCTTTTTGTCTGAGGCCCCCCCCCCCCGGGACCGCCCGGGGGTGG
GGCGGGGGGGCGGGGGGGGGCGGGGGGTGGGGCCTGGTGTCGGGTTGGGAGTGTTGGGTA
TGTTGGGGTTGCCCCGGGAATCACTCGAATTG
>NODE_16229_length_152_cov_0.825688_g16116_i0
ATGGGCTTATAGTACTCGTTTGATGAAGAATTTTGTGAGAATTGGGGATAGATTATGGGT
GGTGGGTTTGTTGAAACTGTTTCTTTATTTAGTCGGCGTGTGATGGGATCAGTGTTAAGT
TCGAGTGAGGTTACTTTTCTTGTGCGGTCGAC
>NODE_16230_length_152_cov_0.825688_g16117_i0
AAAAATAGATACTAAAAAAACTAAAAAAACAAATTAAAACAACAAATATAAAATAAAAAA
AACAAAACACAAAAAATATTAATATATACAACAATATAATTACACAAAAAAAAAAAAAAA
TAAAATAAAAAAAAAAAATACAAATAAAACAA
>NODE_16231_length_152_cov_0.816514_g16118_i0
TCTCTCTCTCTCTTTCTCTCTCTCTCTCTTTCTTTCTTTCAAGAGAGAAAGAGAAAAAGA
GAGAAAGAAAGAAAGACTGGCTTCAATCCCAGCACTCAGGAGGAAAAAAACAACAAAACC
CCATCTAACACAACTGACTTTCCAAAGAACCC
>NODE_16232_length_152_cov_0.816514_g16119_i0
ATAAAAAAAAAAAAAAAAAAGTGAACTTATTTTTTTGTTTTTTTTAAAAAACCACCCCCC
CCCCCCGGGGCGGCGGGCCCCCCCCCCGCCGCCCGGCCCCCGTGGGGGGGGGGGGGGGGC
TAGCCTTCCATGCTGCGATCCCAGGAATCGAA
>NODE_16233_length_152_cov_0.816514_g16120_i0
TGTTGTGGTGGGGGGTGGGTGTGGGGTGGGGGGGGGGTTGCGGGGGGGGGGTTGGTGGTG
TGGTTGGGGTGGGGTGGTGGGTGGGGGGTGGGTAACGGGGGCTTTGGGGATAACATTTGA
CATGTAAATGAAGTAAATATCTAATAATAAAT
>NODE_16234_length_152_cov_0.816514_g16121_i0
GTGAAGTTACGTCATAGAATAATGTTAATTATAAGGTATTTAAATAAACAACAACAAATC
TTAAGAATAATTTGACACAAATATATACATTAAAAATGAAAAATAAAAATAAACATACAA
AATAGCAACTCTAAACAGATAAGAACATGTAA
>NODE_16235_length_152_cov_0.816514_g16122_i0
AGCAGTGGTATCAACGCAGAGTACATGGGGAAACTTTGTTTTATTTCAAAACTTATTTTA
TGATTGTTTTTGAGTTTTTTTTTTTTTTTTGTTAATTAGGTATTTTCCTCATTTACATTT
TCCCCATGTACTCTGCGTTGATACCACTGCTT
>NODE_16236_length_152_cov_0.807339_g16123_i0
CGCGCGGAAAACCGCGGCCCGGGGGGCGGGCCCGGCGGGGGGACACCCCCGCGGCGGTTG
CCCCCACACGCGCGGGGCGCCCCCCCGGCCCCCCCCTTGGCCGGGCCGGGGGTGGTGGGC
GGGGGGGGGGCCGCTGACCCGGCGCGTGGGGG
>NODE_16237_length_152_cov_0.807339_g16124_i0
TGGGCGTCCAGCTCCTGATCACTAAAAGTGCCCCGCCTCGAGACTGCGTCTAAGTTTTTC
TTCATTTTTAACATTGCTCGTCTGTAAATCTGTGGGATGGCCTTGGAGGGAAAGGCGAGG
CTGCCCCATGTACTCTGCGTTGATACCACTGC
>NODE_16238_length_152_cov_0.807339_g16125_i0
GGGGGGGGGGGGGGGGCGGGGGCCCCCGGTCGCTGAGGGCGGACCCCGAAGCCCCCCCCC
CCCCCACAAAAGCCCCGGGCGGCCGGGACACCACCCAACAGTGAATGATGACCTGCCCAA
TCGTATCATTGCTGGCTTGGTGAAGGTGAAAA
>NODE_16239_length_152_cov_0.798165_g16126_i0
CAAAAATTAAACAAAAAGTAATAAAAACATAAATGTAAATAGAATATAAAGGATATATTG
TGTACTTTATATTTAAATTGTTTTTTATTGTTTTTTATTATATTTTTTTCCTTTTTAATT
TTTCATTTTAAATAAATTTTGGTTTTTTTTGC
>NODE_16240_length_152_cov_0.798165_g16127_i0
TTATTCTTTTTTTTGTATTTTTTTTAGTATTTTATTTATAAATTTATTTGTAGATGTTTG
TGTGATTTTTTTTTTTAATTATTTATTATTTATTAATATAAAATTTTATTTTACTTTTAA
TTTTATTGGTTTAATGTTTTTGGGTTAAATTA
>NODE_16241_length_152_cov_0.798165_g16128_i0
ATTGAGCCAACATTCTCTCAGGGTGTCTCAGGGCAGCCGTCCCGAGGCTCCCGTGAGGAC
GAGGCGGATGTGGAGCTGCCGCCCGGCCGGCCGCAGCTGTGCGGCTGCTCCGGTGGGGGC
TGCCCATGTACTCTCCGTTGATACCACTGCTT
>NODE_16242_length_152_cov_0.798165_g16129_i0
TAAAGGTTTATATTGATCTTATTTTCATTTTTTGTGTAACCTGCTTTCTGGTATTTCGTT
AGGGTTTTTTCTTCTTACTAAAATTGTTCTAATTTTTTTTCGAATTAGACGAGTTGATTC
ATTAAATTGTTTTTAGGTAGCTCTTTTTGTTT
>NODE_16243_length_152_cov_0.798165_g16130_i0
GCAGTGGTATCAACGCAGAGTACATGGGCAGGCCAGCTTTGCATAGGCAGCAATCCCATT
TAGCTTTTTGGGGTTTTTTTTTTTTTTCTTCTGTTTTTTTTGTTTTGTTTTTGTTTTTAT
ATAACGGACTCGAGAGATGGGTTATCAGTTTA
>NODE_16244_length_152_cov_0.788991_g16131_i0
TACATATGAATTTCTTGTAATTAGCTTTTTATTAGTTATCTTTGTGTATTATTGTGTATT
GTTGTTTTATTTTGAGGTTTTTGTGTGTCATTAGATTGATTGATATTGATATATGTCATA
TGATTTTATGTTGAGAGTTTCTAATTTCTGTG
>NODE_16245_length_152_cov_0.788991_g16132_i0
TTTTTTTTTTTTGCCGGGGGGTTAATCCCCGCCCCGCGGGGGTTGGTGGGGGGGGGGGGT
GCTGGGGGTGGGGGGGGGGCCGGGGGGCGCGGGGTGCGGCGCGTGGTGTTATGGTGTTTG
GCGGGGGGGGTGTTTTGTTTGTTTTTGGGAGT
>NODE_16246_length_152_cov_0.788991_g16133_i0
CTTGTTTTTATAGTATGATGGGCAAATATTTTTTTTATTTTTCATCCTTAATATTTTATT
TTTTTTTTTTATTTTTGTATTGTTTTTTTTTTTGATAAAAAGGCAGCGCCACTCGCGGGG
GGGGGGGGGGCGCCCGCCCCAAAACAACCCCC
>NODE_16247_length_152_cov_0.788991_g16134_i0
GGGGGGGGTGGGGGGGGGGGGGGGCCCCCAAAAACAACCACCAAAATAAAAAATTTAAAT
TTTTTTAATTATAAAAAAACAAACACAAAAAAACCGGGGGGGGGTGGTGGGGGGGGGCCA
CCCCGGGGGGGGGGGGTGGGGAGAGGGTTTTT
>NODE_16248_length_152_cov_0.788991_g16135_i0
AGCCAAATGGATTTTGAGTACGGCGTAAAACTAAAAATTATTGAGGTCAAATATTTAAAA
AACAAAAACGTGGGGGGAATAAATTATTAAAAAAAATTTTCCCCCCCACACCGAACCATA
AAATTATTTTTTTTAATATACACACAAATATA
>NODE_16249_length_152_cov_0.788991_g16136_i0
CTTCATAAATGTTCATTTAATGAACACACTCAAATTTAAATAAACAAGGACACCACAAAT
CAAAATAAGACCATAAATAATAAATACAATGAACCTCGAAACACATAACAAATACAAAAA
AAATTCCAAGAAATATTTAAAAAAAAAAAAAA
>NODE_16250_length_152_cov_0.788991_g16137_i0
GTGTGCTTGTATTTGTTATTTTGTTTAGTTTAGATTTTAATTGTTTTTATTTTTTTTTAT
GATTAGTTTTATTTTTTTTTTTTTTAGTTTAACTTTATTTATGATATGATGAGATCTTCT
ATTTGAAAAACGTGATGATTTTAGTTATGTAG
>NODE_16251_length_152_cov_0.779817_g16138_i0
TTCGCCGCAAGCCCCACTGCTAATGCCATTGGTTCAATACAAAGGCTAATTGCATCAATA
ATAATAAGAATTGCAATTAGTGAAAGTGGAGAACCTTGTGGAAGGAAGTGGGGACGTGTG
CGTTTTAGTCAGTGACGCTAGCCCCTAAACAC
>NODE_16252_length_152_cov_0.779817_g16139_i0
TATTTTAATGGTATTTGCAATGGCATGTTGTTATTTTAAATTTTAAAGTTTTTTACCCGT
TTAATTTATTAAAAAACCTTATGGCTTAATTTTATGGTTTGTTTTGGTTTTTCATTTTGG
CTTGATTTTTTACTTGCTTTTTTGTACTCGGT
>NODE_16253_length_152_cov_0.779817_g16140_i0
TTTTTTGATTTATAATTTAAAAAACACGCGGGCGCCCACACCCCCAACATTGGTGCGGGC
CCGGACACCCCCCCCCCCCCCCCCGCCCCGGTCATGTTTTTTCACAAAACCAAACGGGGT
TTTATATTGGAGGGGGAACACACCGACTCGCG
>NODE_16254_length_152_cov_0.779817_g16141_i0
TGGATTTGTTGTTAGTCATTGTAAAAGTTTTTGATGTATATATTTATATATTAAGATTAT
TTTTTGTTTTGTTAGTTGGTTTATTTTTTGTTATTAATTGTTTTGTTTTAGTATGTATAT
TAATATATTTGATTATATTTTTTGACGTTTGG
>NODE_16255_length_152_cov_0.779817_g16142_i0
GCTATCGCATTCCACGCCCGTCTCCTCTGCACGGTGACGGGATACTTACCCAGTTAAAGT
TTTAGATTTGGTTGAGATCGTTTCGGCGCCACGCATGTAGTGTGAGTTGATTGGTGTGTT
TAGCGATGTACTGTGGGTTGTTTACTCTGGTT
>NODE_16256_length_152_cov_0.779817_g16143_i0
TATTTTATATGATTTTTGATTTAAAGCTTTGGTAAATTGTTTGTTTTTTTTAATTATTTC
TTGTTAAATAATATATTTTGATTTTTCTTTGAATTGTAAGTGTATGTTATTTTCATTAGG
AGTATTTTTTATTCTCGGAGGTAAAACCATCG
>NODE_16257_length_152_cov_0.770642_g16144_i0
AGGGTCAAAAATTATTATATTTTGCACCCAGAACCCAATCCAAAAAAATAATTAAAAAAA
ACCAACCAGAAAAAAAACCGGCCCCCCTCGACCAGACAAAAAGTTTATAATAAATATTAT
AATGGTTTTAACAACAAAAACCCCCCGGCCCC
>NODE_16258_length_152_cov_0.770642_g16145_i0
CAAAACACAAAGCAAACTCCAAAAAAAGCAATAAAAACCAAACTATGATAATCAAAAAAA
ATTAAAAAATAAAAATAAAAAACAAAACATATAGCAACTATGAAAAATACACTCTAATTT
TCATCACAACCAATATATAATAATTAAAAAAT
>NODE_16259_length_152_cov_0.770642_g16146_i0
TTTTTTTTTTTTTTTTTTTTAAAATATTGTTATTTGATAATTTTTGTTTAGTTTTTGTTC
CATTTTTTTTTTTTTTTTTACTGGGTTTAATATTTTTTTTTTTTTGTTTTTTCAAAAAAA
AATAAAAAAATTAAAAAATAATAAAAACCCCG
>NODE_16260_length_152_cov_0.770642_g16147_i0
CATGAGCTCGGGGAGATACTGCTCAGTTCATATTGCTGTGCCCCCCAACGCCGAGCCGAA
CCCCCGCGCCCCCCCGCCCCCCACCCCCGGCCCGCCCCCCCCGCCCGCCGCGGCGCCCCA
CCCCCCCCACATGTCCCTCCTCAGAAGAATGG
>NODE_16261_length_152_cov_0.761468_g16148_i0
TGAATTTTTTTTAGTTTTACGCGTTATTAAATTTCCATTTGTTTTAAAAATTTGGAATTT
TTTTAAAATATAAATATTTTTTTTAATTAGTAAATTTGGTGTCCCTTGGGGATGCATGGG
GCCACGTGAGGTTTTTGGTTTGGGCCGCCCCC
>NODE_16262_length_152_cov_0.761468_g16149_i0
TAAAAAAAACGACATATAATAACCAAACAGTTATAAGAAACTACACAATTAAAACCCATA
AAACAAAAATAAAAAAATTAACAAAAATAAAAAAACATAAAAACTTTGGGACAAGGTGTT
GCCAATTAAATGGTAAGAAATGGGATACATTT
>NODE_16263_length_152_cov_0.761468_g16150_i0
CCCGCGGCCGGCGCCCCCCCCCGCACAGCAAGGGAGAAAAACATAAGAGGGGGATAGCTT
ACTTGGTCAGAAATTTAGCTATCCCCCTCTAATGATTTTCTCCCTTCCTCTCCCGGCCCC
CCCCCCCCCCCCCCCCGCTCACCCACCACACC
>NODE_16264_length_152_cov_0.761468_g16151_i0
TAAAAAAATTTTTTTTTAAATTTAAACTGTTGGGGCCCCGGGTTAAAAATATTTTATTAT
ATTGTGGGGGGCGAGTTTTTTTTGGGGGGGGGTTGGGTTGTTTATGGGCTTGGGGGGGAC
CCGCGCCCCATAACAATTTAAAAAAAAACCCG
>NODE_16265_length_152_cov_0.761468_g16152_i0
GGGGTGTTTTTTAAAAAAAAAACAAAAAAAAAATTTTATAATAAAAATAAAAAATTTTAA
AATAAAATATTTTAAAAAAAATTTTTAAAAAAAAATAAATATGTTTCGGTTTTTATGTTA
AAAAAAAAAAAAATTTAAAATTTAAAAAAAAA
>NODE_16266_length_152_cov_0.761468_g16153_i0
TGGGTTTTAATATAAGTTATATGTGGATTTTTTATAGTGTTATTTTTGCATTTATTCTTA
TTAAATAAAAATGTTTTTCGTTTTTTTTTTAGGGTAATGCATGTTTATTTGTATTACTTT
TTAAACAAACAACAGTGTTGCATCTATAAAGT
>NODE_16267_length_152_cov_0.761468_g16154_i0
AAAAACTTATAATTTTGGGTAAATTAAAGACCCAAAATTTTTTTTTTGTATATTAAGGGT
TTTCTTATTTTTGTTTTTTTTTTTTTAATTTTTATTCTTTTTGTATTTATTATTTTTAAA
AATTTTAAAAATTTTTTTTTTTTTTTTTTTTT
>NODE_16268_length_152_cov_0.761468_g16155_i0
AGATTTTTGTTTTTTGTATGTTTCATGTTATTTGTTGTTGGGCTTTTATGGATTGTATTA
TAAGTTTTATTATTGTTTGTTTTTGTTGATTTTTATTTCTTTTATTTTTGTTTGTTTTTT
TGGTTTTTTATTTTTTTTTGTTAATTTTTTTT
>NODE_16269_length_152_cov_0.752294_g16156_i0
GTTTTTTTTTTTTTTTACAATTTAATTGCATGGCAAAAAAAATTGCAATTTAAAAAAAAA
AAAAATTTTATTATTTTAAAAAATTAAATAATTTTTTTTTTTTTTTTTTTTTTAAATTTT
TTTTTTTTGGTTTTTTTAGTGAACACCCCCCG
>NODE_16270_length_152_cov_0.743119_g16157_i0
CAACCACGAATCTCTTTCCTGAATCACCCCCTGGAAACCAAGAGAATACTTTGAAAAAAT
TAGAAAGAACAAATCACGCACCAGCATCAACCAAACCCCAGCTAAAATAAAACGAATACG
ACCCACATAATAAAAAATAAAATTTCTTAAAT
>NODE_16271_length_152_cov_0.743119_g16158_i0
GGGGGGGGGGGGCCGCCCCGGGGGGCCGCTTCGGGCGGGGCGCCGGGGGCGCGGGTGGGC
CCGGGTTGCCGGGGCCCCCTCCGTCCCCGCGCCGCGGGGGGCCCCCGGCGTCCCCCCCGC
GGCGCGGGGGGTCCCCCCCCCCCGCGGCGGGG
>NODE_16272_length_152_cov_0.743119_g16159_i0
AGGTTTATTGAGAAAGTATTATTATATCATCTTTTTTATTTAGTTTTTATAAATTCTTTT
TGAATTTGACTTATTTTTTCTTTAATAATGGATTTGGTTATACTTGTTATTTTGTTTTGT
TTTTTTTTAGTTTTTTTGAAGATTAATATGTG
>NODE_16273_length_152_cov_0.743119_g16160_i0
GGGCGGGGGTTGTTTGGGGGGGTGGGCGGGGGAGGGGGGTGGATAGGGGGGGGGGGGGGG
GGGGGGCGACCGGTTTTTGTGGTTTTTTTTAAAAAAACCCTTTTTAACATTTTTGGGCCA
ACAACCCCCCCCCCAAAAAAAACGGGGTAACG
>NODE_16274_length_152_cov_0.724771_g16161_i0
CGCCCGGTTAAAACGCGGGGGGGGGGGGGGGGCCCGGGGGGCCGCCCGGCCCCCCCACAA
AATAAAAATAAAAAATAATTATTTTTTTTAAAAAAATACAAATTTTAAAAAAAAAATGCA
AATTACACCCCGGTAAAAATAAAAAAAATAGA
>NODE_16275_length_152_cov_0.715596_g16162_i0
AAAATTTTGTTGAAGAATACTATAATTATTTTAATTCTGTTTTTTAAGCAATGGCATCTA
AAATAATAATGATCATGTTGAGAACAGTTTTTAGTAAAATAATTTATCATATATAATACA
CTGTTTTTATTGTGTTTTAAGATTGTGGTTAG
>NODE_16276_length_152_cov_0.715596_g16163_i0
GGGGGGGGGGGGGGGGGGGTTTGTTTTTGTTTTTTGGTTATGCCACCCACAAGCGTGTTG
GTTTTTTTTTTTTTTTAAATCATTTTATAAATTTTTTTATTTCATTTTTTAATTTTTTAA
TTTTTTTATAAAAAAAAATTATTTTTTTAAAA
>NODE_16277_length_152_cov_0.715596_g16164_i0
CAGTAACTATAAAAATTATCTAATTTTATGCACTTACACTTTTTTTTTCATTTAATTGTT
TTTATGTTTCTTTTTTTTTTTGTTTGTTTGTGGGGTGGGGGGTGGGGGCTTATTTTTTAT
TTTTTTTTTTTTTTTTTTTTTTGGTGCCCCCC
>NODE_16278_length_152_cov_0.706422_g16165_i0
TTTTAAATAGTTGTTTGTGATGTCACTTTTATTTGTTTTTCTCTATTTTTTATTTGTTTT
TTTTATATTAATTATTGATTATATATATTTTTATGTAATAATAATATTTTTATTTTAAAA
TTGTTTTTTTTTTTTTTTTGGGGGTTTTTGTT
>NODE_16279_length_152_cov_0.706422_g16166_i0
AATTGTTTTCTTTAAAATTTTTTTTTTTTGGGGGGTAATTTTGGGTTTGTTTGCTTTTTG
TTATTAAGTAATGTTTTTTGGTATAAAATTTGTTTTTATAATTTTAAGGATTGTACACAT
CATTTTTTTTTGGGTTTTTTGGTTTTATTGGC
>NODE_16280_length_152_cov_0.669725_g16167_i0
AAGCATTGAAATCAACGCAGAGTAAATGCGAAAAAAAAAAAAAAAAATAAAAAAATAGCT
TTAATCCAAAAAAAAAAAAAAACATTGCAAAAAAAAGTAAATAATTTTTTAACAAAAAAA
AAACTGGTACCTCTACCTCACCTAAAATGTTG
>NODE_16281_length_152_cov_0.660550_g16168_i0
AAGCAGTGGTATCAACGCAGAGTACATGGGCAAACCTCAAAGCAACCAAGCCAAAAATTC
CGCCCAATCACACAAATTTACTACTGAATCCTACAAGCCAACCTACTTATCTAAACCTGA
ATAGGGGGCCAACCAGTAGAACACCCATTTAT
>NODE_16282_length_152_cov_0.633028_g16169_i0
TCCAAAGTTTTTTTGGATGCTGGATAAACCTGAGTTTAAAAACAGAAACAATACTGAGAT
ATATCACTCAGCCCAAAGAAGATTTCTATAACATTTTAGATTCCCCCAGAAGCCTAGCAA
ACCCCATGTACTCTGCGTTGATACCACTGCTT
>NODE_16283_length_152_cov_0.587156_g16170_i0
TTAAATATAATTTTTTTTTTTTTTTTTTTAATTATATAATTTATTTTTTATATTTTTTTT
TTATGGTGCCCATTTCAAGTGTTTTTTTTAAAAAAATTAAAAATTTATATTTTAATTTTT
TTTTTGTGTTTTAATATTGTGGTTTTTATTTT
>NODE_16284_length_152_cov_0.577982_g16171_i0
CCCCCCCCCCCGGGGGGGGTTGGGGGGGGGGGGGGGCCCCGGGGGGGGTTTTGGGTGTGT
GGCGCGGGGGGCGGCGCGGTTTATTTTTTAAAAAAATATTGTTTAAAACACGCCCCAGCC
CCCCCGATAACCCACCGATGGAAAAATTTATA
>NODE_16285_length_152_cov_0.568807_g16172_i0
GCGCCCACCCTCCCTCCCCCGCGGGCGGGCGGGCGCGACCCCCACCCGGGTAAGTGCCAC
GTGGGGAGTTTTACATGGGCGGTAAAACAGTAAAAAGGTAAACCAGGTGTCCTAAGGCGA
GCACAGGGAGGACAGAAACCTCCCGAGCAGCA
>NODE_16286_length_152_cov_0.550459_g16173_i0
TTTTTTTGTTTTTTGGATAAGATTTGTGGGTTATAAAATCCATTTTTGGTTTTTTGGTTT
GTTTTTTTATAATTTATTTTATTTATTTTTTTAATATTATATATCTAAACGTAAAATAAC
ATAAACCACCCCCCCCCCCCCCCCCCCCCCCT
>NODE_16287_length_152_cov_0.532110_g16174_i0
GTTTTGATCTTCTGGTTTGCTCCTGGATGTTTTTTTTTTTTTTTTTAATTATTAATATTT
TTTTTTTTTTAATAAGTTTTTATTTTTTTTGTTTTTTTAAATTTTCCATCGGTTTTTTTT
TAAAGGGATACCCCATGTACTCTGCGTTGATA
>NODE_16288_length_151_cov_41594.009259_g16175_i0
GGCGCCGGCCGAGGCGAGGCGCCGCGCGGAAAACCGCGGCCCGGGGGCCCATGTACTCTG
CGTTGATACCACTGCCTTCCCATGTACTCTGCGTTGATACCACTGCTTCCCATGTACTCT
GCGTTGATACCACTGCTTCCCATGTACTCTG
>NODE_16289_length_151_cov_29146.250000_g16176_i0
ATATACGCTATTGGAGCTGGAATTACCGCGGCTGCTGGCACCAGACTTTCCATGTACTCT
GCGTTGATACCACTGCTTCCCATGTACTCTGCGTTGATACCACTGCTTCCCATGTACTCT
GCGTTGATACCACTGCTTCCCATGTACTCTG
>NODE_16290_length_151_cov_29010.925926_g16177_i0
CAGAGTACATGGGAAGCAGTGGTATCAACGCAGAGTACATGGGAAGCAGTGGTATCAACG
CAGAGTACATGGGAAGCAGTGGTATCAACGCAGAGTACATGGAAATCAGAATTAGTATCA
GGGTTTAACGTAGAATACGCAGCCGGCCCAT
>NODE_16291_length_151_cov_24102.500000_g16178_i0
CAGAGTACATGGGAAGCAGTGGTATCAACGCAGAGTACATGGGAAGCAGTGGTATCAACG
CAGAGTACATGGGGCCCGCCCTCCCCTCTTCCCCGCGGGGCCCCGTCGTCCCCCGCGTCG
TCGCCACCTCTCTTCCCCCCCTCCTTCTTCC
>NODE_16292_length_151_cov_16476.657407_g16179_i0
CCTGTTACACACTCTTTCCCTACACGACGCTCTTCCGATCTGACTTCCGGGAAGTCCTGT
CTCTTATACACATCTGACCCCATGTACTCTGCGTTGATACCACTGCTTCCCATGTACTCT
GCGTTGATACCACTGCTTCCCATGTACTCTG
>NODE_16293_length_151_cov_16185.027778_g16180_i0
AAAAAAAAAAATTTTTTTTTTTTTTTTTTTTTTTTTTTTTTTTTCAAAGTAAACGCTTCG
GGCCCCGCGGGACACTCACCCATGTACTCTGCGTTGATACCACTGCTTCCCATGTACTCT
GCGTTGATACCACTGCTTCCCATGTACTCTG
>NODE_16294_length_151_cov_15924.527778_g16181_i0
CAGAGTACATGGGAAGCAGTGGTATCAACGCAGAGTACATGGGAAGCAGTGGTATCAACG
CAGAGTACATGGGAAAAAAGCTCGTAGTTGGATCTTGGGAGCGGGCGGGGGCATTCGTAT
TGCGCCGCTAGAGGTGAAATTCTTGGACCGG
>NODE_16295_length_151_cov_15771.518519_g16182_i0
CAGAGTACATGGGAAGCAGTGGTATCAACGCAGAGTACATGGGAAGCAGTGGTATCAACG
CAGAGTACATGGGGAACGTCTGCCCTATCAACTTTCGATGGTAGTCGCCGTGCCTACCAT
GGTGACCACGGGTGACGGGGAATCAGGGTTC
>NODE_16296_length_151_cov_15392.157407_g16183_i0
CAGAGTACATGGGAAGCAGTGGTATCAACGCAGAGTACATGGGAAGCAGTGGTATCAACG
CAGAGTACATGGGGGCTGAGCTCAAGAGCAACCCTACCTTGAACGAGTACCACACCAGGG
CCAAAACCCACCTGAAGACACTTGGCGAGAA
>NODE_16297_length_151_cov_15320.185185_g16184_i0
TGATTTTGTTGTTTTTTTAGCAAGTTTAAAATTGAACTTAAATTCATTTTTTGGGTAACC
AGCTATCACCAAGCTCGTCCCATGTACTCTGCGTTGATACCACTGCTTCCCATGTACTCT
GCGTTGATACCACTGCTTCCCATGTACTCTG
>NODE_16298_length_151_cov_15300.703704_g16185_i0
CAGAGTACATGGGAAGCAGTGGTATCAACGCAGAGTACATGGGAAGCAGTGGTATCAACG
CAGAGTACATGGGGCAGGGACTTAATCAACGCAAGCTTATGACCCGCACTTACTGGGAAT
TCCTCGTTCATGGGGAATAATTGCAATCCCC
>NODE_16299_length_151_cov_15244.666667_g16186_i0
TCTCGGACAGCAATCAGCTCCTTTCCATTGTCTACACGTGTGAATTTCCCAATAAGTTTA
TTTCCCTCAATGGTCCAGCCCATGTACTCTGCGTTGATACCACTGCTTCCCATGTACTCT
GCGTTGATACCACTGCTTCCCATGTACTCTG
>NODE_16300_length_151_cov_15106.435185_g16187_i0
TGATTTTGTTGTTTTTTTAGCAAGTTTAAAATTGAACTTAAATTCATTTTTTTGGGTAAC
CAGCTATCACCAAGCTCGCCCATGTACTCTGCGTTGATACCACTGCTTCCCATGTACTCT
GCGTTGATACCACTGCTTCCCATGTACTCTG
>NODE_16301_length_151_cov_4062.407407_g16188_i0
CTTCTTCTTCTTCTTCTTCTTCTTCTTCTTCTTCTTCTTCTTCCCATGTACTCTGCGTTG
ATACCACTGCTTAGATCGGAAGAGCGTCGTGTAGGGAAAGAGTGTGTAACAGGAAGTGTA
GATCTCGGTGGTCGCCGTATCATTAAAAAAG
>NODE_16304_length_151_cov_1358.444444_g16191_i0
TTTCATGTGGTGTAAGCATCTGGGTAGTCTGAGTAGCGTCGTGGTATCCCATGTACTCTG
CGTTGATACCACTGCTTCCCCATGTACTCTGCGTTGATACCACTGCTTCCCCATGTACTC
TGCGTTGATACCACTGCTTCCCCATGTACTC
>NODE_16305_length_151_cov_572.805556_g16192_i0
CCCCTTACATCATCTGCCTGGGTTTAAACTGGAGTGTATAAAAGGAACCTAGGCGCCGCC
CCGGGCGGCGGGGGGGGGCGGGGGGGGCGCGCGGAGAGCGTTTTTTTATTCTTCTTCCCG
TTTCTTTAAAAAACCAACACAAGGAAACACA
>NODE_16306_length_151_cov_181.722222_g16193_i0
TGTTGAGAGTATCTCAGACAATGAACGGATGCTTCTACTAGTCATTGCCCCTAACACAGA
CAGAAAGTATCCTTTCTTTTTCTTTTTCTTTTTTTTTTTTCCAGACAGGGTTTCTCTGTA
TAGCCCTGGCTGTCCTGGAACTCACTTTGTA
>NODE_16307_length_151_cov_163.796296_g16194_i0
CCCGCGGGACACTCAGCTAAGAGCATCGAGGGGGCGCCGAGAGGGCCCGGACACGGACAG
GATTGACAGATTGATAGCTCTTTCTCGATTCCGTGGGTGGTGGTGCATGGCCGTTCTTAG
TTGGTGGAGCGATTTGTCTGGTTAATTCCGA
>NODE_16308_length_151_cov_86.259259_g16195_i0
TTTGGTTTCGGGGTTTCTAGCTGTAATTCTTTTAGTTAGAAGTTTTCTAGTTAGTTCATT
ATGCAAAGATTAAACCTTGTACCTTTTGCATAATGAACTAACTAGAAAACTTCTAACTAA
AAGAATTACAGCTAGAAACCCCGAAACCAAA
>NODE_16309_length_151_cov_36.101852_g16196_i0
TTTTTTTTTTTTTTTTTTTTTTTTTGATGTTTATAGCAACTTTATTTACAATCAGCCAAA
CCCAGAAACAAGCCAACTGTCTACCAGCAGAGTGACTAAACAAATAGATACATCTCTTTT
TCCCATGTACTCTGCGTTGGTACCACTGCTT
>NODE_16310_length_151_cov_33.296296_g16197_i0
TTTTTTTTTTTTTTTTTTTTTTTTTTTTTTTTTTCCAGGAAAAAAGTCACTTTATTTTCA
TAAATACTCCCACTGCCACCCATCCTGACCCTACTTGACTACAGGAGGGTGGGCTGCTGG
GGCCTCCCGGGAGCACCTCACATCTGCCCAC
>NODE_16313_length_151_cov_17.972222_g16200_i0
AGCAGTGGTATCAACGCAGAGTACATGGGAATGTACTATGGTTCTGATGTTGATAGCGAT
TAAATCCAGATAATTTTATAGCAAAAAAAAAAAAAAAAAAAAAAAAAAAAATAGTTTTTT
TTTTTTTTTTTTTTTTTTTTTTTTTTTCGGA
>NODE_16314_length_151_cov_16.509259_g16201_i0
CTGAACCTGGAAATCCCTCTGCCTCTGCCTCCCAAGTGCTGGGATTTAGAGGCATGCACC
ACCATGCCCAGCTATAATTTTTTTTTTTTTAAGACAGGGATTCTCTGTATAAGCCTGACT
GCCCATGTACTCTGCGTTGATACCACTGCTT
>NODE_16315_length_151_cov_15.703704_g16202_i0
AGTGCTGGGATTAAAGGTGTGCACCACCACTGCCCACCCCTACCCTGCTCCCCTACCCAC
CCACTCCCACTTCTTGGCCCTGGTGTTCCCCTGTACTGGGGCATATAAAGTTTGCTAGAC
TCCCATGTACTCTGCGTTGATACCACTGCTT
>NODE_16316_length_151_cov_14.953704_g16203_i0
AAGCCCTCCGTAGCGCCGCGGGGACAGGCCCGAGCCGCTGCACCAGCGCCATTTTCTACA
CCGTCCCGCTGCCGCCGCCGCCGCCGCCACCGCTGCCGCCGCAGGCCCCAGACCGGAAGT
CCCCATGTACTCTGCGTTGATACCACTGCTT
>NODE_16317_length_151_cov_13.527778_g16204_i0
TTTTTTTTTTTTTTTTTTTTTTTTTTTAATATACAGCAAATACTGTTTATTGCAGACTCT
CTCCAGCTGACTTTTGTGAAAAAGGCACTATGAGAAATTAATGAATCTAGATAATCTCTC
TCCCATGTACTCTGCGTTGATACCACTGCTT
>NODE_16318_length_151_cov_11.629630_g16205_i0
AGCAGTGGTATCAACGCAGAGTACATGGGTTGGGATCGGTGGCTCTGGCCGCGGTGGAAG
CAGTAAAGGCCATAGGTGAGGGCAGCCGCCATACCCACCAGCACAGAAATAGGTAGGACA
CCCCATGTACTCTGCGTTGATACCACTGCTT
>NODE_16319_length_151_cov_10.703704_g16206_i0
TCCTGGATCTCTAGCAAAAATTTTGGGGGACCATATGCCGGGAAGAATATTAGCTTTGCT
CAATGGCGACGATGGTCCAGGGCCTGACTCTCACAGTGAGGTCGATTTACTAAACAAAAA
CCCCATGTACTCTGCGTTGATACCACTGCTT
>NODE_16320_length_151_cov_10.351852_g16207_i0
TTTGTTTTTTTTTTTTTTTATTTTTTTTTTTTTTTTTTTTTTTCTTTGCAAAGTTGTTTT
AAGCATCTAGCAGGATGTGAGCCCAGGTGGCTAACGGCTAGACAGGGCCAGACCAGACTT
CAGGAGCGGACACTTGGAGTTGGGCCACAAC
>NODE_16321_length_151_cov_9.925926_g16208_i0
ACTCTCATCCTTGGCAAACCTCCGGCCGCCCACGCGGCGTCCTCGGGGACCGCGGGAGCG
GGGAGAACCAGGCCCGCGGCGCTAAGGCGGACTGGATACACGACCGGGGCGTGGCGCCTA
CCCCATGTACTCTGCGTTGATACCACTGCTT
>NODE_16322_length_151_cov_9.574074_g16209_i0
TTTTTTTTTTTTTTTTTTTCTCTCTTTCTCTTTATTTTCAGTTGCTTGCTGTTATCCAGA
TAATAAAAACCAACCACACAAAACTGTACCCCACCCGTTCCTCCTTCCCCCCCAGTCTAC
CTCCTCCCATGTACTCTGCGTTGATACCACT
>NODE_16323_length_151_cov_9.287037_g16210_i0
TTTTTTTTTTTTTTTTTTTTTTTTTTTTTTTTTTACAGTCAACGATCCATATATGTAAAG
TGCCAAGTACAATGCTCTCAAAAAAAATACTTCTGTCCCCATATACTGTGTCAGGGTCCC
CTGCCCATGTACTCTGCGTTGATACCACTGC
>NODE_16324_length_151_cov_8.462963_g16211_i0
ACTTTTTTTTTTTTTTTTTTTTTTTTTTTTTTTTTTTGCAGAACAAACAACACTATTAAA
TTTATTGTATCCATTCTTCTTGGACAGTCTAACAAACTAGAAGTATTATCAGTAGTTTTT
CCCATGTACTCTTGCGTTGATACCACTGCTT
>NODE_16325_length_151_cov_8.444444_g16212_i0
GTGAGTTTTGACTGAAAAATTGTTAATGTTCAGTGGTGGTGTGGTATGATATGTGGGTGG
GGGTGGGAGGAGAGGATCGAGGGAAGGGAGGGAGAGGGAGGAGGCCCAGGATGGGGGATA
GCCCATGTACTCTGCGTTGATACCACTGCTT
>NODE_16326_length_151_cov_8.425926_g16213_i0
TTAAAGACCTTCCGCTGCGGTCATTTTTTTTTTTTTTTTTTTTTTTTTTTTTTCATGAGG
CATTTATTTACAGCGGTACTTGTCACGTAGCAAGCGCTATGAAAGTGTGAGCATCTTTAT
TAGTAGGAATCTATTCCTATAAAAGTCTTTG
>NODE_16327_length_151_cov_7.805556_g16214_i0
TTCTTTCAGTACATTTTTCCAATGTCAAGTTCCACATAATTTATAGTAATCTGATAAAAC
AGAATATAATATCAAGATAAGTCAATGCATATTTTGCCTAAATCAAAGTTGCATTTGCTT
CCCCATGTACTCTGCGTTGATACCACTGCTT
>NODE_16329_length_151_cov_7.601852_g16216_i0
TTTTTTTTTTTTTTTTTTTTTTAAGTCATTCTTTTAAAAGTTCACATTGAGTGTCGTGAT
TTCAAGTATTTACAGCAGGAACGTTGTGGTAGGAAAATCTAGAATTTTCTGGGCCAGCAC
ATGACATCCAGGTTGGGGCACAGGTGAAATC
>NODE_16330_length_151_cov_7.546296_g16217_i0
TTAAGAACTGCCAAAATACCCAAACTTGAGCCAAGTGTTGCCCCTGAGCCCCTCAGCCTT
TTCTCTACCCACTGGGTTCCTGCTCACAATCTATATACATAATTTGGAAAAAAAAAAAAA
AAAAAAAAAAAAAAAAAAAAAGCGGGCTTTG
>NODE_16331_length_151_cov_7.490741_g16218_i0
TTTTTTTTTTTTTTTTTTTTTGAATCATTCCACACACATGTTTACAAGAGAATGTCTTCC
AGGATACTCTCAATGTGCATGCTTTTATCTCACAAACCCCCCACATGGCACTGGACACCC
TCATGAAGTGCACCTTTGGCAAAGGAGACAG
>NODE_16332_length_151_cov_7.425926_g16219_i0
TTTTTTTTTTTTTTTTTTTTTTTTTTTTTTCTTTTCTCAATGGCTTTTTTATTATTTTAT
GTGTATTGAGTATCTTGCCGAAAATCCATGGAAGTCAGAAGAGTGCATCAAGTGCCAAGA
ATCCATGTGCTCTGCGTTGATACCACTGCTT
>NODE_16333_length_151_cov_7.407407_g16220_i0
TTTTTTTTTTTTTTTTTTTTTTTTTTTTTTTTTAGAAAAGGAAAGACAGCTTTGTTATTT
TTTCTTTTCCCATGTGTTTTTTTTTTTTTTTAAAGTCCTTGTCCCTTCCTCTCCTTCCCT
CCCCATGTACTCTGCGTTGATACCACTGCTT
>NODE_16334_length_151_cov_7.259259_g16221_i0
AAGCAGTGGTATCAACGCAGAGTACATGGGTAGTGAGGCTCAGTACCCTTCCCATTGGCT
TATGTGCCCCACCCCCACCCCCAAAAAAAGTTGCTGATTGTTAATCTTTTTATAAAAGCC
ATTTGTCAACAGTATTGTTAAATACAGGAGC
>NODE_16335_length_151_cov_7.083333_g16222_i0
CACAACCATCCGTAACGAAATCTGTAAACCCTTGTTTCTGTCGGTGAGGTCTGTGGTTTT
TTTTTTTTTTTTTTTTTTTTTTTAAACTATGAAACTTTTTTTTTTTTTTTTTTTAGATTT
ATTTATTCATTATATGTAAGTACACTGTAGC
>NODE_16337_length_151_cov_6.814815_g16224_i0
AATAATTGTTAAGATTTCCCGGCAAGTAATATTTTTTTTTTTTTTTTTTTTTTTTTTTTT
TTTTGGTATGTTTTTTCACTTAGAATTTATTGAATCTTAAATATTGTACAAATCTAGTAA
TCCCATGTACTCTGCGTTGATACCACTGCTT
>NODE_16338_length_151_cov_6.462963_g16225_i0
TTTTTTTTTTTTTTTTTTTTTTTTTTTTTTTTTCTGTCCATTTAAAATGTTTTATTTTTC
TTTTAAACTAGATTGTGAAGTGCCATTGAATAGGCAATGTTGGCAAAACAATGTCTAATG
TATTTTATTGTAACAGACATTGTTTTGCCGA
>NODE_16339_length_151_cov_6.435185_g16226_i0
AAGCAGTGGTATCAACGCAGAGTACATGGGCAGGAACATGCACGTTCACCCCGCTTCCTC
GTGGGTGGCTTTTTTTTTTTTTTTTTTAAACCAGGCCCCGTTTTCATTTTTTAAAACTGG
ACCACCACCCACAACAACCCCCCCCCCCCGG
>NODE_16340_length_151_cov_6.287037_g16227_i0
TCTTCCGATCTCCCTCAAGTTAAGACACCATCGAACATGTTTTTTTTTTTTTTTTTTTTT
TTTTTTTTTTGAAATAAATATTTGTATTTTATTTTTAAAAACTCAATATTTTCATGATCA
GCCCATGTACTCTGCGTTGATACCACTGCTT
>NODE_16341_length_151_cov_6.250000_g16228_i0
AAGCAGTGGTATCAACGCAGAGTACATGGGGAAAATTCCCATCTAGCACTGTTTCACAGC
CTGGAGGAGCTGAATTTTCTGAAGAGATACAAGGGGACTTCTGACCACTGAAGGCTTCTG
CCCATGTTACTCTGCGTTGATACCACTGCTT
>NODE_16342_length_151_cov_6.203704_g16229_i0
AGCATCTAGAGAAGCATTTGGATAGAACGGGGCCACGAGCATGAGATTGTGGGGGCTGAA
AACACTTCTCAGACTAACAGTGCACCGTGCTCTTGCTGAATGTGCCTTTGCATTTTCTAT
CCCTTTCTGGGGCAGAGGCACATTCAGCAAG
>NODE_16343_length_151_cov_6.166667_g16230_i0
GCAGTGGTATCAACGCAGAGTACATGGGGTGAGCCAGACGGGCTGCACATGGATTCTTGT
GGGTATTAAAGCTTTGGGTCTGTTACCAGAAAAAAAAAAAAAAAAAAAAAAAAACCTGCT
TTGGGTTTATTACCTTTGGTTGAGTTCGGAA
>NODE_16344_length_151_cov_6.055556_g16231_i0
AAGCAGTGGTATCAACGCAGAGTACATGGGAGGTCTATTAACTGTGAGATTGATAAAGTA
TTACTGATTTAAAAAAAATAAGAGTATCTAAGAAAAAAAAAAAAACAGAAAATTATTTGG
TGTGGCCATCCAACATGCTTATGTCTTATAC
>NODE_16345_length_151_cov_6.027778_g16232_i0
AAAAATCAAGTTAAGAAAATTCCTGTCACAAAAAAAGGACATCATTAGGAAGGTCACATT
CTGTCCAATGGCATCTCTCATCTTTCTGTGGCAAACTAATAGATGTGACTCTTTATGAAA
TCCCATGTACTCTGCGTTGATACCACTGCTT
>NODE_16346_length_151_cov_5.916667_g16233_i0
GGCTTGTTGGGGTCACCCTTGCCCATGACGACGGCGCGGCGTCTGTCTGCTGCGAGCGCT
GCTTCCCTCAGACCTCCGCAGAGAGACTTCCTTCCCCAAGCTCCGGCGAAAACTGGTTTT
CCCCATGTACTCTGCGTTGATACCACTGCTT
>NODE_16347_length_151_cov_5.787037_g16234_i0
TTTTTTTTTTTTTTTTTTTTTTTTTTTTTTCACAGTTCCATTTTTAATGTTTAAATTTCA
TTTCAAAAAGCAGATCTGTAGTCTGCAATCCCCATGTACTCTGCGTTGATACCACTGCTT
TTTGAAATGAAATTTAAACATTAAAAATGAA
>NODE_16348_length_151_cov_5.777778_g16235_i0
TAAATTTTTCTTTATTCTGTTCGATAAATTTTGTAACTTTATTGAGCTTCCTTATCCAAA
CCTATGAAAGTTGCAATCCCAATATTATGCTTTTTAAGGAAGTTTACTCATTCTTGGGCT
GCCCATGTACTCTGCGTTGATACCACTGCTT
>NODE_16349_length_151_cov_5.629630_g16236_i0
AAGCAGTGGTATCAACGCAGAGTACATGGGTGCAGAAGGTACTGTTACATTAAGTGCATC
TGTGTATCCTGGTTAAAAAAAAAAATGTAATCTTTTTGGAAATAAACCTTCATATTCTGT
AAAAAAAAAAAAAAAAAAAAAAAAAAAAAAA
>NODE_16350_length_151_cov_5.527778_g16237_i0
AGTTTATCCTTAAAATTTTTGGTTTTTTTTTTTTTTTTTTTTTTTGGCCTACCTGTTATA
TGTTATATTTCACTGAAACAGGTGGCTCACATGTAAAACAAAATTTTAAAGATATACTTT
TTCCATGTACTCTGCGTTGATACCTCTGCTT
>NODE_16351_length_151_cov_5.277778_g16238_i0
GAAACCCCAAACCCCCCCCCCGCCCCCCCGGGAAATAAACTGGGTGTTTTCCCCCCTTTG
GGGGGGGGGGGGGGGGGGGGGGTGGGGGAGACTGGGTCAGAGTTTGGGGGAAACCTTTGA
TCCCATGTACTCTGCGTTGATACCACTGCTT
>NODE_16352_length_151_cov_5.129630_g16239_i0
GTGTGATGGCAATTTAATTTATTTTTTTTTTTTTTTTTTTTTTTTTTGTGATCAGGATTT
TATTTGTTGAACCTCAAAAAGCAGAATTCAGAAATGGCCACCCACTACTAGGACTTCCTC
TTTTCCAGGCTTTCCCTTCATTTCATACTTG
>NODE_16353_length_151_cov_4.861111_g16240_i0
AAATTGCAACCACCGTTCCGGGCAGGACCGTTTTTTTTTTTTTTTTTTTTTTTTTTTTTT
CACTGTGGAAGCAGTGAGACGCTCACTGCCCAGGACCTGCACTTTAATGGCTCATTGCTG
GCCCATGTACTCTGCGTTGATACCACTGCTT
>NODE_16354_length_151_cov_4.824074_g16241_i0
AAGCAGTGGTATCAACGCAGAGTACATGGGGTAGGTGAAACCAGATTTTTTTTTTTTTTT
TTTTTTAACAAAAATGAACTAAATAGTTTTATTGACATCACAGTACATTCAAGAATATTT
TCCCATGTACTCTGCGTTGATACCACTGCTT
>NODE_16356_length_151_cov_4.787037_g16243_i0
AAGCAGTGGTATCAACGCAGAGTACATGGGAGACTACGGCAATCTATAAATGATTCGTGG
CATGAGACTGATGGCCGAATTTAGGGGGAGGGGAATGATCTTACTTAAGCATTTTATGGA
AATTGAGTCTCTCTCCCCGAGAAGAGGGTGA
>NODE_16357_length_151_cov_4.759259_g16244_i0
GTAATAGAGATGCGACACACAGAGACCAACAGTAAATTCTTGTTTCCTTGTACAGTTTAG
TGAGGTGGTCTGTGTTCTTGCAAACGACTTACAAAGTACAAGAAATGTTGCATATGGGCA
CCCCATGTACTCTGCGTTGATACCACTGCTT
>NODE_16358_length_151_cov_4.694444_g16245_i0
TCCACTGTAGGACGTGGAATATGGCAAGAAAACTGAAAATCATAGAAAATGAGAAACATC
CACTTGACGACTTGAAAATGACGAAATCACTGAAAAACGTGAAAAATGAGAAATGTCCAC
TGTAGGACGTGGAATATGGCAAGAAAACTGA
>NODE_16359_length_151_cov_4.675926_g16246_i0
ACACTTTCGTTCCACGTGGAAACGATAGGGCCTTTTTTTTTTTTTTTTTTTTTTTTTTTT
TGTCGTTTATTAATTTTATTTATTCATTTGCTAATTTGACTTGTTCACTTATTCACTCAT
TCCCATGTACTCTGCGTTGATACCACTGCTT
>NODE_16360_length_151_cov_4.648148_g16247_i0
AAGCAGTGGTATCAACGCAGAGTACATGGGATTCTCAGGAGAGGCTTCGACCACCGGACA
CTGAACTTCAGGGTCTAGTAAAAATTAGGATAGTATTGTGGGAGCCGGCTCTCCTGAGAA
TCCCATGTACTCTGCGTTGATACCACTGCTT
>NODE_16361_length_151_cov_4.583333_g16248_i0
ACGCAGAGTACATGGGGGAGCACAGCAGGGCCAGGCAGGGCTGGAAGCCATTGCTGGAGC
CCAGAGCATACCTACCTGGACAAACTCAAGATGTCCTTGGCCCTACTGTTGCAGATGTCC
TTGGCCAGCAGGACCCCGAAGGACCAGGGCA
>NODE_16362_length_151_cov_4.500000_g16249_i0
TTCCGAACTCTGTACCCACGTCGGTCATTACCGGAAATTTTTTTTTTTTTTTTTTTTTTT
TTTTTTGTTCTTGAAGGGTCTTCAAAACAGCATCAGCCTGCTTTGGGGATGACGTGGACT
TCCCATGTACTCTGCGTTGATACCACTGCTT
>NODE_16363_length_151_cov_4.268519_g16250_i0
AACTTGCCATCTACCATTCTTCTTTCTGGGCCTTGGCCTCAAAAAAAGAAAAAGGAAAAA
AGAAGCAAAAACTGGATTGGGAGTTACTTGCCAACTTGAAAGCTGAGATTTCCTGTTTTT
CCCCCATGTACTCTGCGTTGATACCACTGCT
>NODE_16364_length_151_cov_4.231481_g16251_i0
ATCTATTGGGTAGGGACCATCGGCTATTTTTTTTTTTTTTTTTTTTTTTTTTTTTTTTTT
GCAAACTGAGGAAGAGTCTTGAATCGTTCACCAATTGTGAAGTCTAGTTGTCCTTCCATA
TCCCATGTACTCTGCGTTGATACCACTGCTT
>NODE_16365_length_151_cov_4.111111_g16252_i0
CCCAGTGCGCTGAATCTTGGCATGACCTGTATTTCTTACTCTGGGTTGTAGCTTTAAAAC
ATGAAAAAAAAAAATAGCATTGGAGAGATGGCTCAAGAGCTAAGAACACTTGCTGCTCTT
GCCCCATGTACTCTGCGTTGATACCACTGCT
>NODE_16366_length_151_cov_4.064815_g16253_i0
TCAGTGTCAGCACTAGGGTTTGTTTGTCCTCTGGGGTCTTTTTAGGCACTCTGCTTTGGG
TGTGGGCGGTCCAGGATTATGTGGTAACTATTGTCTGTTAGTTACCTGGATATTTTATTT
TTCTTTTTGGATCTTGCAAGGGGAAAATTAC
>NODE_16367_length_151_cov_3.981481_g16254_i0
CCTTCCTTCCTTCCTTCTTTCCTTCCCTCCTTCCTTCCTTTCTCTCTCTCTCTCTCTCTC
TCTCTCTCTCTCTTTTTCTAGACAGGGTTTCTCCGTGCAGTCCTGGCTGTCCTGAAAAAT
CCCCATGTACTCTGCGTTGATACCACTGCTT
>NODE_16368_length_151_cov_3.981481_g16255_i0
ATTTTTTTTTTTTTTTTTTTTTTTTTTTTTTTTATGTTCTATTACAGCATTATGCTTCAT
CACCACCTGGGGCTGTGACTGTGGCTGGCCTTGGGAAGGTGCCTGCAGAGATGTGGGGGG
CCCCATGTACTCTGCGTTGATACCACTGCTT
>NODE_16370_length_151_cov_3.925926_g16257_i0
AAGCAGTGGTATCAACGCAGAGTACATGGGCAAAAAGCTCCTCACTTTTACTTCTTTTTT
TTTTTTTTTTTCTAAGTGGAAAACATTTATTAACATTGAAGCTCTCATCATACAAGGCCA
CCCCATGTACTCTGCGTTGATACCACTGCTT
>NODE_16371_length_151_cov_3.907407_g16258_i0
AAGCAGTGGTATCAACGCAGAGTACATGGGGTGTATTTAATAAACTTTTCTTGAGGGATT
CTTTTTTTTTTTTAAAGCCTGTATATAAAAAGCAATGCTGGAAATTGAACCAGGGTCCTC
TGAAAGAGCAGCCAGTGCTCTTAACCTTTGA
>NODE_16372_length_151_cov_3.814815_g16259_i0
ACACTGGCTAACTGTCTTTTTTTTTTTTTTAAGATTTATTTATTTATTATGTATACAGTG
TTCTGCTTCATTCTTGAGTGTGTGGGATCGATAGTTTTTTTTTTCTCATGATTATTTCCA
ACCCCATGTACTCTGCGTTGATACCACTGCT
>NODE_16373_length_151_cov_3.796296_g16260_i0
TTCTGGAGACAAAAGCAGGAGCATTGCCTGGTATACAAAGTCCAGGCCAGCCAAGGCTGC
ATATCAAGACCCTAACTCTTAGGATTGGAGCGTTTTAAAATCCAGTGTTGGGCAATAACC
CCCCATGTACTCTGCGTTGATACCACTGCTT
>NODE_16374_length_151_cov_3.740741_g16261_i0
AAGCAGTGGTATCAACGCAGAGTACATGGGGTCCTTGGCCCCTTCACTTTTTTTTTTTTT
TTTTTTTTGGTTTTTTCCAGAAAGGGTTTCTCTGTGTAGCCCTGGCTCAGGGGTGGGGAT
GGCCCATGTACTCTGCGTTGATACCACTGCT
>NODE_16376_length_151_cov_3.722222_g16263_i0
AAGCAGTGGTATCAACGCAGAGTACATGGGCAGCATCACATGTGCTAGTAACAATGGAGC
TACAAACAAACTGTAAGTAAAAATCTCCTACAGCTTAAACAAGAGAGTGAACGTGGGGGG
CCCATGTTACTCTGCGTTGATACCACTGCTT
>NODE_16377_length_151_cov_3.629630_g16264_i0
AACCAAACCGGAACTGGTTTTTTTTTTTTTTTTTTTTTTTTTTTTTTAGGTCTCTAAGGA
TTTATTAGGAAGCTCATTAGTCACCATGAATGAAAGCCATGAACAGAAGGAGCAGATACG
ACGAAGATCTTTTATATTGGCCTGCGGGGAG
>NODE_16378_length_151_cov_3.620370_g16265_i0
CGAAAAAGGACGACATTAACAGGAAACCGCCGGGTTTTTTTTTTTTTTTTTTTTTTTTTT
TCTCTTTCTAGCATCCACTTTATTGTAACATTTGGCCAGCCCAGTGGATGCAGTTCTGGT
CCCCATGTACTCTGCGTTGATACCACTGCTT
>NODE_16379_length_151_cov_3.611111_g16266_i0
AAGCAGTGGTATCAACGCAGAGTACATGGGAGAGAGAGATGACATTGCTTTGTCTTCTCA
GCCGCCATCCTTCCTGAGCTGTTTGCTGCTGCATTGCCACTTCTTCCCCTGTTTCGCTTC
TCTTAAGCAGTTTTAATATCTTTCATTATAG
>NODE_16380_length_151_cov_3.555556_g16267_i0
GTCTTCTTGAAGTCTTGAGGTGGAAAGGGAAAGCAAAGCAGGAGGGTGGGTGGGAAACAA
TGGGGGAATTCAGAGAGAGAGGTGGGGAAGAGGGCAGGGGGGCAGGGCAGGCTGCGTGCA
CCCCATGTACTCTGCGTTGATACCACTGCTT
>NODE_16382_length_151_cov_3.481481_g16269_i0
TTATAGCACCTCATTAGCTTTCTTTTTCTTAACAGCATTGTCATATGGTGGACTTGTGTT
TGTTTTGAAAAAGAAAGAAGGGGAAATTTTTGTCTCTGAATGGAAGGCGGGCTCAGGCCA
TTGATCCACCCATTCCTCAGTAGACAGGATC
>NODE_16383_length_151_cov_3.481481_g16270_i0
TATATTAATTAAGATGAAGAGACTTAGCACGGTTAAGTTGCTCCATTTCCTAAGCAGGGA
CCCTGGTTGTAAAAGAATGGAGAAAGTGAACTGTGCACTAGCAAAAATGCTCTGAGACTC
CTGCTCTTGACTGTCGATAGGTGTGCACTCT
>NODE_16384_length_151_cov_3.481481_g16271_i0
ATACCAGTGAAATCACATAAATCTCAACTAAGTGGATTCTTGGGGCTTTATCTCCACTTT
CAAAGGTGACCTTGGCAATTTCTAAAACTTGGATAACAATATTATGTCCTGCAGAAACTT
CCCATTGTACTCTGCGTTGATACCACTGCTT
>NODE_16385_length_151_cov_3.481481_g16272_i0
GGTATCAACGCAGAGTACATGGGGTAGCGGTCCTGACGTGCATCTCTGCCCTGGAAAAAT
GTCTATAAGTCAGGGTTACCACACAGACAACAGGCCAGGGTCTATGCCAGACAGCTGCAC
CCCCCATGTACTCTGCGTTGATACCACTGCT
>NODE_16387_length_151_cov_3.444444_g16274_i0
AAGCAGTGGTATCAACGCAGAGTACATGGGGGAGGGAATGGGAGGAAGTGGGAACAGGGT
GGTGGGGGTGGCTTTTTTTTTTTTTTTTTTTTTTTAACTCATTTACAGGGGTTGGGATTT
TTTTTTTTTTAATAATTTGTCAAGAAAAAAA
>NODE_16388_length_151_cov_3.416667_g16275_i0
AAGCAGTGGTATCAACGCAGAGTACATGGGAGAATGTATTCAAAGCAAAATTAAAAAAAA
AAACTCAGAGGCTAGGTGCTTTATTAAGCAAAGTTTAGTGTACACATGAGGCCCTTTTCA
ACCTCCAGCGCCAAAAATATAAATCAATAAA
>NODE_16390_length_151_cov_3.361111_g16277_i0
CTTCTAAGTGGAATAAAGATGTGTAGAGGTTTTTTCCCTCCCCTCATGGAACACTCCCGT
TTGTACCTCAACAGATGCAAATTCCCCTCTCGTTCACCCTACGCCCTTTTTGGTACACTT
AGAAGTTTTCCTTTTCCATCAATGGTACTAT
>NODE_16391_length_151_cov_3.333333_g16278_i0
AAGCAGTGGTATCAACGCAGAGTACATGGGGGAAGGCTCGAGAGAGAGCGGAGCTACAAT
CCCCTCGTTCATGAACACAATCCCTACGAAAAAAAAAAAAAAAAAAAAAAAAAAAAAGTG
GTTTAAACAGTATTTAGTGGTTACTAGTTCG
>NODE_16392_length_151_cov_3.333333_g16279_i0
CACACACACACACATACACACACACCGAATATGATGGCTTTAACTGTGACTTCAAGTGGG
TTTATATGCAATCACACGATGATCTAAATTTTGGTCCCATTGTTGCTAGGGTTTTGATAA
ATTAGAGTAAATGTGTTTGCATCTCAATCTC
>NODE_16393_length_151_cov_3.277778_g16280_i0
TTTTTTTTTTTTTTTTTTTTTTTTTTTTTTTAGAATTATCAATGAATCCTTTATTATTTT
TTTTTTTAATTTTCATGATTTTTTTTAAAAAAAAAAATGGTTGTGTGTGTGTGTGTGTTT
TTCCCATGTACTCTGCGTTGATACCACTGCT
>NODE_16394_length_151_cov_3.268519_g16281_i0
TGGTTCCGGGGAGTCAGAGCCGATACAGGAGTAGTTGTCCAGGAGTCAGAGACCGTTCCT
AGGAAATGTCATTCACCCATGTGCATGAGAATGGCTTAGCAGTTTTACAAACTGAAACCA
CCCCATGTACTCTGCGTTGATACCACTGCTT
>NODE_16395_length_151_cov_3.259259_g16282_i0
AAGCAGTGGTATCAACGCAGAGTACATGGGATAGGGGAGTCTCAGCTAGAGTCACACTCA
TAGACTCTCTGGAGACCCCCCTATCCCAGGTCTCTGGCATGTTCTAGATTCCTCCTCCTC
CCCATGCCCACCTTGAATTTCCATTTACTCT
>NODE_16396_length_151_cov_3.166667_g16283_i0
TTGATGCCACCAGCACAGCAACTACTCTATCAAGTTCATCACGGTAATGTCATCTCCAAG
AGTCTCTTTCATGTCTTTGAAGTCTTTTTGGGTTATAACTGCAATTAGTACAGTCACATT
TCCCATGTACTCTGCGTTGATACCACTGCTT
>NODE_16397_length_151_cov_3.157407_g16284_i0
TAGCATCTAAACTAATACAATAAGCAACTACTAAAGCTACAGTGACTTGAGGGTCAATCT
TTACATTCAGCAAGTTTAAACCCATTCTTAATTTTGAAACATAACTGAAAATATCGCTTG
CCCCATGTACTCTGCGTTGATACCACTGCTT
>NODE_16398_length_151_cov_3.148148_g16285_i0
CCTGGAGAGTTTCTTGTGGCCCCTGATGCTCTGTGGTGCTCAGACAGCATTTGGGGCAGG
ATCCCTGAGAGTGGTTACTGTGTCAGGTTTTGGGGATGGGAGCAGATGCTGTTGTGCACA
ACCCATGTACTCTGCGTTGATACCACTGCTT
>NODE_16399_length_151_cov_3.055556_g16286_i0
AAGCAGTGGTATCAACGCAGAGTACATGGGATTCTAGAATTGCTGAAATAGCAGTTTTAG
TTCATCACGTTCAACTTAAAGGAAGCCGACTTGTTTGACTGCACAACTAATTTTTACCTC
CCCCATGTACTCTGCGTTGATACCACTGCTT
>NODE_16400_length_151_cov_3.046296_g16287_i0
GTTCAACCTGTTCCTGCTCCGGCCTCCACTATAGCAGATGCGAGCAGGAGTAGGAGAGAG
GGAGGTAAGAGTCAGAAGCTTATGTTGTTTATGCGGGGAAACGCCATATCGGGGGCACCG
ATTATTAGGGGAACTAGTCAGTTGCCAAAGC
>NODE_16401_length_151_cov_2.990741_g16288_i0
CTGAAAAAAGGATCACTTGATGGACATGCCTGGCATTTTGTTTAGAAGTATTTCTTCTCT
GGCCTTAGAAGATTAGTTTTCAAAGCGATGGTAAAATCATTGATGTATGTCTTTTCAAGA
AAAAGAAAAAAAAAAAAAAGACTGCTAAATG
>NODE_16402_length_151_cov_2.981481_g16289_i0
TGGGCCAAAAATTGGGGTTTTTGATGGTTTTTTTGATTTTGGGTTTGCTTTATTGTTATG
ATTTACCCCATTTGTTATTTTTTTTTCAAATTTATTAAAATTTATGGATGGTAGTTTGCA
TTTCTTTGCTTTTTTATTTAATTGGTTATGG
>NODE_16403_length_151_cov_2.962963_g16290_i0
TCAACGCAGAGTACATGGGGAATTCCAAGCCCAAGGTCTTGCTCAAGGACGTTCTAGGAC
TGTTGGAACACTGGCTTTAGCTATGTCAGAATTCAATCTTAAAAGGCACTTATAATAGGA
TCCCATGTACTCTGCGTTGATACCACTGCTT
>NODE_16404_length_151_cov_2.962963_g16291_i0
AAATATATATAGATCTTGTGCCCTGTTGATTCTTTGGTTCTATTCTTCTGGACCTCCTCG
GGGCTCAGCTTGGAGACGTTGAGAATCTGCTGGGCTTCCTGGAGGCTGAGCCCCGAGGAG
GTCCAGAAGAATTATGAACACCTATTTAAAG
>NODE_16406_length_151_cov_2.944444_g16293_i0
ATCACCAAAAATCTTTGTCCTTTTTTTTTTTTTTAGATTTAATTTTAATTGTGTGCATCC
ATGTGTGTCTGTATGTGTGTATGTCTATATGTGTGTGTGTTTATATAAAGCCTGAACACA
TCCCATGTACTCTGCGTTGATACCACTGCTT
>NODE_16407_length_151_cov_2.916667_g16294_i0
AAGCAGTGGTATCAACGCAGAGTACATGGGGCTTCTCTTCTCTGAAGAGGTGATTTTTTT
TTCCTGAGATTGCAAGGGACTTGAGGGGTCAATCATGTGATTGGAGAAAAAAAAAAAAAA
AAAAAAAAAAAAAAACCACACACTGGCCCCG
>NODE_16408_length_151_cov_2.907407_g16295_i0
TATATATTTTTTAGCTTTCATTTACTTAATTATTTTAAGTACCTTTATTTTTCCAGGATG
TCAGAATTTGATTCTAATCTCTCTTATGTAGCACATGTGACTTAATTTAAAACCTATACT
GTGACACAGAGTTGGGTAAACGATGATTATT
>NODE_16410_length_151_cov_2.824074_g16297_i0
TAGAAGGGTTGAGTTTTCTGTAGGCTCCAGGATCCACCTTTTCAAAGTCCATGTTGTCGT
GGGCAGCCTTCATGGCCTTGGCGGCATAGCCCATGTTCTTGAGCACCTCCGCCCCGCAGC
TCCCCATGTACTCTGCGTTGATACCACTGCT
>NODE_16411_length_151_cov_2.796296_g16298_i0
TGACTAGGGACATTAGAATTTTCTTATTTTTACTAAACAAAAAAATTGGTTTTTTTCTAA
TTTGTTTTGTTTCAAAAAAGGGAAGTGACTTTGTATTCTCCAGCACTCCTCCCCAAGAAC
CCCCATGTACTCTGCGTTGATACCACTGCTT
>NODE_16412_length_151_cov_2.777778_g16299_i0
AAGCAGTGGTATCAACGCAGAGTACATGGGCAAAGGTCGCTCCCTTCACTTGGAGCCTCA
CAAGCCTGCTGCTGTTCCTTGTCAGTAAAAAGCCATCACCTCCAGTAAAAAAAAAAAAAA
AAAAAAAAAAAAAAAAAAAACCGGCGTTTGG
>NODE_16413_length_151_cov_2.777778_g16300_i0
GGTATCAACGCAGAGTACATGGGTTTTGAGATAACGTTTAAACCTTAAGAGAAGTTTTAG
TGGATAAAAAAAAAAAAAAAAACAAAAATTTTTTTTTTTTTTTGGAAATTTAATTTAATT
TACATTTTTTTTTTTTTTTTTTTTTTTTTTA
>NODE_16414_length_151_cov_2.768519_g16301_i0
TTTGTGCGTGCCTAGACACTCCTCAGCTTTCCACCCTCCAATAAACCACAAACCCTACCC
ATTTTACAACCAGCTCCATCTAAGGAAGATTCCTCCACACCAGTCAGAGGAGGTCTCCGA
CTTCCACAATGTGCATCTCAACTATCAAATG
>NODE_16415_length_151_cov_2.750000_g16302_i0
CCGATCTAGGCTGCCATGACCCGGGTTGGGGGCAATTTTTTTTTTTTTTTTTTTTTTTTT
TTTGTAAGAAAGGCAATTTTATTAAAAAGAAAAACAAAAGGGAGATGGCACCAGAGCACA
GCCCATGTACTCTGCGTTGATACCACTGCTT
>NODE_16416_length_151_cov_2.722222_g16303_i0
AAGGGCGGTGTCATAACTGTCCACGGTCTTTCTCTTTCCTGTAACATCTACTTTGGCTTT
GGTGACACTGAGGGAAAGGAAACATTGACTAAAGGCAATGGATATTCAATAAACATAAAT
ACCCATGTACTCTGCGTTGATACCACTGCTT
>NODE_16417_length_151_cov_2.712963_g16304_i0
TCTTTGCCACACATCCTCTCCCCTTGAACAACAAAGACCACAACAAAAACAGCCCAGCGG
ATGAGGGGCTTTAAAATGCTGGTCTGTTTTTGTTGTGGTCTTTGTTGTTCAAGGGGAGTT
GTGAAAGAGCTGCTGGCCATTCAGGTCACAC
>NODE_16418_length_151_cov_2.675926_g16305_i0
AGACCAGGCTGGCCTCAAACTCAGAGATCTGCCTGCCTCACCTCCCTGAGTGCTGGAATT
AAAGGCGTGCGCCACCACCACCTGGTTTTTCCAGCCAATTTTAACTTCTCCAATTAAAAT
TCCCATGTACTCTGCGTTGATACCACTGCTT
>NODE_16419_length_151_cov_2.657407_g16306_i0
GAGGCCAGCCTGGTCCACAGAGTGAGCTCCAGGACAGACTGGCAGCTATGCCTTACTTCT
GGGAATCTGAACTCAAGTCCTCATGCTTGGGTAACAAACACTTCACCTTTTGAGGATGAC
TGCTCTTCCAAAGATCCTGAGTTCAAGTCCC
>NODE_16420_length_151_cov_2.648148_g16307_i0
TTTTTTTTTTTTTTTTTTTTTTTTTTTTTGTTTTTTTACTTTTAAAATTGTGATAATTTA
GGCTTTCCAACATTTATTAGGAGTATTCAGGGTGATCTATGTAGCATCTAAGAAGATGTG
TGTAAATGTTTTTATTGGTCTCTTCCCTGTC
>NODE_16421_length_151_cov_2.620370_g16308_i0
CAGTGGTATCAACGCAGAGTACATGGGGGATAGAGATGGCGATAGGTGTTGTAAAGGCGA
GTTGGGACTTTTGTGTTTCCAGAACCTAGTAAGATACCCAGCACTTATACAGAGACCCTG
TCCCCTGTACTCTGCGTTGATACCACTGCTT
>NODE_16423_length_151_cov_2.611111_g16310_i0
GCAGACCTCTGAGTTCAAGGGCAACCTGGGACACATAGTTCCAAGGCTACACAGTGAGGA
CCAGTGGATTAGTGACTCGACTCCAGCTACTCTGTGTAGGCATGGCTCAGCTATGGGATC
CGGAGTAAAGAAAGAAAAAGAAAAGAAAAAG
>NODE_16424_length_151_cov_2.611111_g16311_i0
GCAGTGGTATCAACGCAGAGTACATGGGATGAAGCTTGCCTGTTTTGATAGCTGCTATGT
GCCTGGCTCTAATATGGAGTGTGCCAGTGTACAGGCCTATGCCACCCTCTGTGCCAAGAA
GGATCTGCTCTTCATGAAAAATTGTCGAGAG
>NODE_16425_length_151_cov_2.611111_g16312_i0
CTCCTCCCCACCTCCCTCTGACCGCGTTTTGTGGCCGAGGAAGCTGCGCTTATGGCTGTC
TGGAAGCTGATGGGGCAGGGGACTGCTTACAAGGCTGTAGACCACGTGTATTCTCTTCCT
TGGCTTCTTCCTTCTGCTGTTGGGGTGAGTG
>NODE_16426_length_151_cov_2.611111_g16313_i0
TTGGGCATGGGATTCTGTTTTGTTTTGTTTTTTAAGGTCTCCATGTGGTATCTATACAGT
CACTCCACTGCATACTTCAGTTTTTCAAGGTCTTGTGGACCCCAAATTGAACAGAATATC
AAAAGTATGATCTAGGCCGGGCACGGTGGCT
>NODE_16427_length_151_cov_2.611111_g16314_i0
AGCAGTGGTATCAACGCAGAGTACATGGGGTACATGGGGAAATTTGGGAGTGGCCCAGCC
ATTGAGCTGCTTGGGGCATATTAAAAATAAGGTGTGTGTGTGTGTGTGTGTGTGTGTGTG
TGTGTCTGTGTGTCTGTGTGTGTCTGTGTGT
>NODE_16428_length_151_cov_2.611111_g16315_i0
TGGTACACATATATACACACAGGCAAAATACCATATGTGTGCCACATGCACACTCACACC
TCCAGTGGTCAGAAGAGGATGCCAGAACCTCCAGGACTGTAGGTATGGCTGTGACCCAGG
TTTAGGTCTCAGTACCTGCACCCTGGCTCAC
>NODE_16429_length_151_cov_2.611111_g16316_i0
TGAACAATGAGGAGACACAAAAGGGCACTTCCTGGGTCTGCTCACAGTGAAATGACGCCG
GACTATGCAGACAGACAGATGTTAATGAGGAGCATTGCCCAGCTTCTGTTGCCAACATTT
TATAATGGGATGAAATATAGCTTATTAATAG
>NODE_16430_length_151_cov_2.555556_g16317_i0
TTTTTTTTTTTTTGAACAAAAACAACAACAAACTGCACTGTGATTCCCACGTGTAGTCAA
GGTTGAGATCTGGCTCCAGAGTCACAGTGCAGTTTGTTGTTGTTTTTGTAAAAAAAAAAA
AAAAAAAAAAAAAAAAAAAAAACGGTTGCTT
>NODE_16431_length_151_cov_2.546296_g16318_i0
TCTGCCTCCCAAGTGCTGGAATTAAAGGCGTGCACCACCACGCCCTGCCAATAAATTTGT
TCTAAATTAAAAGCAAGGCACCATTCGTGGTGGCACACATGCCTTTAATCCCAGCACTTG
GGAAGCAGAGATAGGCAATTTCTATAAGGTT
>NODE_16432_length_151_cov_2.527778_g16319_i0
ACCTACCTAATCACAGATAGCATTCATCTTGTGTAATACTCTAAAACATGGTAGGGTTCA
TTTTTGTAGGGGAATTTTTATTTCATTGATGTTGGATTTTTTTTTTTTTTTTTTTGTCCT
CTGGATTTCTATCACACATTTAAATCTTTTC
>NODE_16434_length_151_cov_2.462963_g16321_i0
TTGACAGGCTGGCTATTTTTGATGAGTACTTCAGCTGGGTCACTAGTGCTCATGGTGAGG
GTGAGGATCCCGCGAATCCACCAGTTCTTCCATCTTGAAGATAGTCTGGACAGGGCTTTC
TCCCATGTACTCTGCGTTGATACCACTGCTT
>NODE_16435_length_151_cov_2.462963_g16322_i0
TTTTTTTTTTTGTTGGATTTTTTTTTAAAAAATAATAAAAAAATTTTTTTTGGGTTGGGG
GGGGGGGGGAAGATCTGGGGGAACTGGAAGAGGGAAAACCATGATCAAAATGTATTGAAT
TCCCATGTACTCTGCGTTGATACCACTGCTT
>NODE_16436_length_151_cov_2.453704_g16323_i0
AAGCAGTGGTATCAACGCAGAGTACATGGGGGGGGCTTTTCTGAGAGGAAAAGGGATAGC
ATTTGAAATGTAAATGAAGAAGACATCTAATTAAAAAAAAAAAAAACTCTCAACGAGTCT
AACCATAGAATTCGTAAAAGGGATGTATATC
>NODE_16437_length_151_cov_2.444444_g16324_i0
ATTGAATTTGGGTCGTCAGGCTTATGTAGCATATGCCTTGTGTCTCTGAGCCTCCACATT
TAAGTTTAATTCCAGGACCCATATGGTGGACAGAAAGAACCAATTTCCAGAAGTTATTTT
CTGATTACCCTCCCCCCCCCCCACATTCCAC
>NODE_16438_length_151_cov_2.416667_g16325_i0
AAGCAGTGGTATCAACGCAGAGTACATGGGGAAAAACTAGCTGTACGCATTCTACGTAAC
GGACGGCTGAAGCTACGTGAAGAGTAGGGTGCCGTGACTGAGCTACCTGTTCTGGGCTGT
TCAGTGACATCGCGGCCCGCAGATTATCTGT
>NODE_16439_length_151_cov_2.407407_g16326_i0
GGCATACCCTAGCTCTGGGACACATCCTTTTTATTGATCTTAAACCCTCTTGCTAAGATC
ATTTTTAGTTCTATTCTATTGATCAATGTGTCTGTTGTTTTTTTGAGTTTTTGCTTTTTT
TTTTTTTTTTTTTTTTTTTTTTTTTATTTTA
>NODE_16440_length_151_cov_2.407407_g16327_i0
AAAGGATTCAAAGTCTGGCATAGCGCATGTTTCCTAGCTTACTGCAGCTTATAAACTTTC
TGGAGCCAGTTCTTCTGGGGGAAATGATGGCTGCCCTAGTCGAAAAAAAAAAAAAAAAAA
AAAAAAAATTACCTTTTGGTTTTGGGGAAGC
>NODE_16441_length_151_cov_2.398148_g16328_i0
TTTTTTTTTTTTTTTTTTTTTTTTTTTTTTTTTTTACAATGACGCAATGGGTTTAATTTT
TGCCAAGAACACCAAAAAAGAAGAGGCAGGTATCGTCCCTGAAAATGGTGATCTTGGCAA
AAATTAAACCCATTGCGTCATTGTAACTCAT
>NODE_16442_length_151_cov_2.398148_g16329_i0
CTACACCGACAGTCACAGTGGATGATGGTGCAGGGACTGGGGCCGGGTCCGTAGCTGGAG
CAGGAACTCTTTAGAAAACCAGAGGGAGGAGCTGCTTCGAGCGGAGCCTGAAGTTCCATT
CCCCATGTACTCTGCGTTGATACCACTGCTT
>NODE_16443_length_151_cov_2.333333_g16330_i0
TCTTTGCTGGGTGAGGTGTATGTCGCCCCTGAGCTGGGGAGCCGAGGAGTGAATGGAAGG
TGCTTATTGCTCCATTAGAATAGGCCAAGACAACAAAAAACCAAGAAAACAAAGACCTCT
AACCCCATGTACTCTGCGTTGATACCACTGC
>NODE_16444_length_151_cov_2.333333_g16331_i0
TTTCCTTTTTAACATTTAAAGGTGTCTTCCTCCCAAGCGGTGCCTAAAATCTAACCAAAA
AGACCAAGATGTCAGCTGCCCAGGCCCTGAAGAAGGGCTGGCTGTACTATGGGGGTGCAA
AAAAAAAAAAAAAAAAAAAAAAAAAAAAAAA
>NODE_16445_length_151_cov_2.296296_g16332_i0
TCGGTTGGCCTTGTCTTTGTTTGCTTTGTCAAGATCGTTTTTTGTTAGGGTGAGTACAAG
ATACTCTAGGAAAAAAAAAAAACAAAACCTGCTTACTGTTGAATCTCAAGTTGAAATTTC
CCCCATGTACTCTGCGTTGATACCACTGCTT
>NODE_16446_length_151_cov_2.268519_g16333_i0
TGGGTTGTAATACCAGCGTGGGATGTTCTCCTTGCAAAACCCATTCAGTGAACGCTGTGC
CCGATTCACCTATGGTGGTTGCTATGGGAACAAGAACAACTTGAGGAGGAACAGCAGTGT
CTTGAGTCCTGCCGTGGCATCTCCAGCTCCG
>NODE_16447_length_151_cov_2.250000_g16334_i0
TCAAAAAAAGATTTTTTTTTTTTTTTTTTTTTTTTTTTTTTTTGCCAAAGTTTCTCCTGC
CTCTCAGCCTCCTCCCGTTGCCTCAGTTCCTCCTCCTGCCTCTCGGCCTCGCGTTGTCTT
GCCCATGTACTCTGCGTTGATACCACTGCTT
>NODE_16448_length_151_cov_2.250000_g16335_i0
ATAAAACAAAATAGCATAGAATATGTACTAGACAAAGTGTGCTCAGCCTGGAAATCATTC
AAATACCCCTGGATCTTCTAAGCAAGTAGTAAATACTATTGTACATCTGCAGCAAAGGAG
GGTGCTACAAAATTTGGATCTCAAGCAAGTC
>NODE_16449_length_151_cov_2.240741_g16336_i0
ATCTTGGTTTGTTGATCCTCTCTTCCCTACTTCCATTCATAGACTTTTTTTTTTTTTTGA
GTTGTATATTTTAGCTGAACTTGAAGTGACATTTAATTTTAGGAGGTTGCCAGCCTGGAT
CCCCATGTACTCTGCGTTGATACCACTGCTT
>NODE_16450_length_151_cov_2.240741_g16337_i0
TGGGCTCAATGTATTTTAGGAACTGCTCTGAATACAGAATAAAAGGGACCTTGCCAAAGT
CAAATGGCTACTGAACTTGGGGGAAGTTACATCATAGTAAGGAAAACATGATGTAACTTC
CCCCATGTACTCTGCGTTGATACCACTGCTT
>NODE_16451_length_151_cov_2.231481_g16338_i0
ATTTTTCAAGCTCTGATTATGACCTATCGCTTCTATGCCATATGTATTTTTTCTATGCAC
TTAAACTTCTCCTTCAGGTTATGGCTTGGTGGCATTTACTATTTATCTTGCCCCTTTCTT
CCCCATGTACTCTGCGTTGATACCACTGCTT
>NODE_16452_length_151_cov_2.222222_g16339_i0
GGTATCAACGCAGAGTACATGGGATGTGCTCTCCTGGCTGACCGAGGAGGACCAGCATAC
CCACCTGTGCCAGCCAGGAGAGCACATCCGATGTCGACAGAAGAACTCTGGTAATGCTTA
GTCTTGTGAGAACCAGTTATTCTGGGCTGTG
>NODE_16453_length_151_cov_2.212963_g16340_i0
AAGCAGTGGTATCAACGCAGAGTACATGGGGTGTCCACGAGCTGGAGAAGTCCAAGCGGG
CCTTGGAGCAGCAGGTGGAGGAGATGAAGACCCAGCTGGAGCAGCTGGAGGAGGAGGAGG
AGGCCAAGCGCAACTTGGAGAAGCAGATCGC
>NODE_16454_length_151_cov_2.203704_g16341_i0
TTTTGTCTTTTCTGTTTTTTTTTCCTTTTTAATCAACTAAAACAATTTGATGCTTAAAAT
AAAAGACAGGAAATGTTTCCCAATCAGACTTTAGGCAAGAATATATATATATTCTTCTTT
ACCCATGTACTCTGCGTTGATACCACTGCTT
>NODE_16455_length_151_cov_2.203704_g16342_i0
GTGTGGGTGGAGGGATGTGTATGGAGATGTGACTGGATCAGACATGGGGTCACAAGAATG
ACCCAACCCAGCTGCTAATACTCTTCCCCTCTGAAACCTCTCTAGCTGGATTGGGTCATT
CCCCATGTACTCTGCGTTGATACCACTGCTT
>NODE_16456_length_151_cov_2.194444_g16343_i0
TAGTAAACTCCGGAAAATCTTGGAGAACCAGTTCAGCCTTTAATGATAATATTAATGCTA
TATGTTGCTTACTGTGCAGGGATACATCTTCATCTTACTCTTCTCATGGAGCTCCACCAA
GCCCATGTACTCTGCGTTGATACCACTGCTT
>NODE_16457_length_151_cov_2.185185_g16344_i0
AATGGGGATGCACCCATAAAGCCCATTCCGGCGACCAGGCCTTGCCCAGGCTGAGGTGGT
CAGGATGGATCAGAAGTCTCTCCTCTTCATCCTACCACCTCAGCCTGGGCAAGGCCTGGA
GATCCCCACGAGACCACGTGGGGTGTGATAC
>NODE_16458_length_151_cov_2.175926_g16345_i0
CACGCCCCCACCCTCATTGGTGCATTCTAGACAAGCCCTCTACAGTGAGCCATGCGGCAT
GTTAGGCAGGCTGAATTGCCATTTCTTTCTCGGTGTCCGCACCTGTGATCTTCCTGTTGA
TCCCATGTACTCTGCGTTGATACCACTGCTT
>NODE_16459_length_151_cov_2.175926_g16346_i0
AATGAGTTTAAGGTCATCTCAGAACCTTTTTTTTTGAAGCAAGGTTCATAGCCCATCCTG
GCTTCAGACTCACAATGTAGAGGAGTATGAGATGACCTTAAACTCATTCTTTCCCACTGC
TGGAGTTACAGATGTGTGTGTATCAACACTT
>NODE_16460_length_151_cov_2.175926_g16347_i0
AGAACTTCTTGTGGACTCACCAAGAGAAACAAAAGGAAGCCTGCACCATTGTAGCCCTGA
ACTCTTTTCTGGGCACCTGAATCCCAGGAACCCTCAATGAGGTCTTCAAGATGAAGAGAC
TGCTGCCAGCTACCAGCCTGGCTGGCCCTGT
>NODE_16461_length_151_cov_2.175926_g16348_i0
ATTCTGCATTAGAATTTGGCTACCTAGATATGACAATGGGACAACTTATAAGAATTGTTG
CTCTCTGGGTCTCAGACCAGATTCAGGCTGTTTAGACCTGGTGGTAAACACTTTTATCTG
CCCCATGTACTCTGCGTTGATACCACTGCTT
>NODE_16462_length_151_cov_2.175926_g16349_i0
TATGGGAAAGTCTTTACTTTGAAACATATATGTATGAAACTATTTTCCATCGCTTGAACC
AGAAAACAAAAAAATCATTAATGTCAGTCAATGTCTTCATTTGTTTAAAGCCCTTTTCAA
AAGAACAGTCTCCTACTTAGCAGATTTGAAG
>NODE_16465_length_151_cov_2.175926_g16352_i0
GGGATAGTAAAGCATTCAGGGAGTCTCTTTCCAGGCTGTTGGCATCCGAGAGTGTTTCAT
ACGCTTCTGCAATCTCTCTGAATTTTGCTTCAGCATCAGGGCTTTTATTTTTGTCAGGGT
GCCCATGTACTCTGCGTTGATACCACTGCTT
>NODE_16466_length_151_cov_2.166667_g16353_i0
AAGCAGTGGTATCAACGCAGAGTACATGGGGTGCTGTTTAAGCCTGAAGACCCAGCCTTC
CAGAAGGCCACGGGACGCTGGTATGTATGTATAGGAGACGGCTCTCAGGAGTGGGGGTGG
CTATGTGGGTGGGGCTGGGAGGGAGTCTTAG
>NODE_16467_length_151_cov_2.129630_g16354_i0
TGTGTGTGTGTGTGTGTGTGTGTGTGTGTGATGATGGTGGTGGTAGTGGTGATGATGACC
TGTGCTTTCATCACCTTTGCAGGTGGTTGGAAAAACAGGAAGGAGACAGTTCTCCATACC
CCCCATGTACTCTGCGTTGATACCACTGCTT
>NODE_16468_length_151_cov_2.129630_g16355_i0
GGGGGGGGGGGGGGGGTGGGGGGGGGGGGGGGGGGGGTTTTGTATCTTTCAATCACAGAT
ATACATGTCCACACCTCTTTTTAACTTTTTATATGAGATAAGGTATCAGCCAGTTGCTCT
GCCCATGTACTCTGCGTTGATACCACTGCTT
>NODE_16469_length_151_cov_2.129630_g16356_i0
AAGCAGTGGTATCAACGCAGAGTACATGGGGAACATCAAACTACTTAAACAAACAAAAAC
TGGCCTATTGATCCCCCCCCCCCCCCCCCCCCGCCGCCCACCCCAAAAAAAAAAAAATTT
TTTTTTTTTTATCCCCCCCCGTGTTTGTAAA
>NODE_16470_length_151_cov_2.111111_g16357_i0
CTAGGGGTTGGCCCCTGGCCCTCATATACCCAAACAGACACGTGTCTGTGCACACCATAC
AGATAAATATATATATATACTCTTTTTTTTCTTTTACAAAAATAACACAGGGCTTGTGTA
GCCCATGTACTCTGCGTTGATACCACTGCTT
>NODE_16471_length_151_cov_2.074074_g16358_i0
ACGGGCACACACACAGTCACACATACTCTCACAAACTCATAAAACCACACATATTGGACA
CACACATTGGTTCTGGGACTCCAAACTCAGGTGCACTGTTTCCACTAAGCCATTGGCCCA
GCCCATGTACTCTGCGTTGATACCACTGCTT
>NODE_16472_length_151_cov_2.064815_g16359_i0
TCAGCATGGCGGACCCGCCGTGCTCTGTGTGGTGGGCTCTTGCGCTGCCGAGGGCTCATG
GAGGTATTCTTAGGAGCTGGCTGGGTAGGTTGTGGCAAGGGTGCTCCTGATGGATTCCTC
CATGAGCCCATGTACTCTGCGTTGATACCAC
>NODE_16473_length_151_cov_2.055556_g16360_i0
AAGCAGTGGTATCAACGCAGAGTACATGGGGTCAAGGTTTCTCTGTGTAATCCTGGCTAT
TCTGGAACTTGCTCTGTAGATCAGGCTGGCGCTGAACTCAGAAATCCGACTGCCTCTGTC
TCCCATGTACTCTGCGTTGATACCACTGCTT
>NODE_16474_length_151_cov_2.018519_g16361_i0
TTAAGCTGTGCTTCTTATCATAAATATTGCCAGACTCTTTGAGGCAGCACACTGGATAGC
ACACCAATTTTCACTTTATGAAAACCCACAGTTAGAGGAGGACTATTTTTATGCAAACAA
ACCTGGAATTTGACAGGGTTAAATGACATGT
>NODE_16475_length_151_cov_1.990741_g16362_i0
AAGCAGTGGTATCAACGCAGAGTACATGGGCTGATTGATTAGGTCTGGGCTGATTGATTA
GGTCAGGGCTCTGGACTTTTTTTCTGCAGCAGAGAAGATGAATGAAAATTCAAGTATGTT
TCCCATGTACTCTGCGTTGATACCACTGCTT
>NODE_16476_length_151_cov_1.981481_g16363_i0
TGCTAGAAGTAAAAATTAGTTAAGTGGAAATGATTATCATATATATTTCTCTCTAGTACT
TTGTATCTCTACTTGACAAGAATATAGGACTGGATGCGATCACTAGGATCTCCCCAGGTC
ACACAGTAGGACTCACACTGGGTCTCCAATT
>NODE_16477_length_151_cov_1.953704_g16364_i0
CCCCCGCGTTTGTTTTTTTTTTTTTTTTTTTTTTTTTTTTTTTTGCTACATCTCTGGAAG
AGGTGAGGACTGGAGGCCAGATGTGGATGCTTGCAAGTCCTTGAGGCCCACCAGACCTCT
CCCCATGTACTCTGCGTTGATACCACTGCTT
>NODE_16478_length_151_cov_1.898148_g16365_i0
AAGCAGTGGTATCAACGCAGAGTACATGGGAAAATGTATCTCTCAATGAAGAAGGGAAAT
CTCAAGAACAAATTCTAGAAATTCTTAGATTTATTCCACGAGAAATTTAAGGTGGAGAGT
GAACAACAATACTTTGAGATAGAGAAGAGGC
>NODE_16479_length_151_cov_1.870370_g16366_i0
AAGCAGTGGTATCAACGCAGAGTACATGGGGGCTTCTTTCGGGGAGAAGTTTAAGAACAG
ATCCACTTCGTGCGGCTCCAGCTTAATCTTAGGAATAAGCGTCTGGCATGAGGAGTCCCA
ACCCATGTACTCTGCGTTGATACCACTGCTT
>NODE_16480_length_151_cov_1.842593_g16367_i0
TGCAGTCCCCGCTAGCTAGCTCCCTGCCGCCCTCAGCCTGCTGTACTCGTTAGCCGGTCT
AACTTCTCTGCCCATTTTTTGATTTGCTCTAACTTGTCCTCTTCTGTAGAAAACCCTGGA
TGGGCTAAAGACTGAGGAAGTAGAATCGCCA
>NODE_16481_length_151_cov_1.796296_g16368_i0
ATCAAATATATAAAATAACAGTACATGCAGATAAAAAGCTCTAAGAAGCAACTAGAGACA
CCGCCCGACCACCCCCCATACCACACTCACCCCCCTACAACCACAAATCACACTCTCCCC
CCCCTCCATAATCTTATAATATTTAAAAAAA
>NODE_16482_length_151_cov_1.787037_g16369_i0
GCTGGAAGAGGTCCTGCTCTGTTCTTGCGCCAGTTTGGTCAGGAAGGGGGCTAGGGAGAC
GAGGAAGATTTCCAAATTCGGGCAGCAATATGTAAGTTCTTTGGGGTAAGGGATTTGGAA
ATCTTCCTCGTCTCCCTAGCCCCTGAGTACA
>NODE_16483_length_151_cov_1.787037_g16370_i0
TTTTTTTTTTTTTTTTTTTTTTTTTTTTTTTTTTGCTTTAAAGGAATCACTTTAATCTAT
ACAGGAGAAACCAGCCCACTAGAAACTCAACAGAGCACTGATGAATTTGGGGTTTGTGGC
ACAGCCAGTGCTCCTGTATAGATTAAAGTGA
>NODE_16484_length_151_cov_1.777778_g16371_i0
GCAGCAGAGTAGAGCTGGCCCTAGATTTGGGGCTTTCTGATGAGCTGCCTGGTGGGCATG
GGCATGGGTACCTGGTCCTGCCTCTTGTTTGATGTGCAGTGGTTTGGACAAAGGAGAGAC
CCTTTCCATCCCTTCTGCCCTCACCTCTCTC
>NODE_16485_length_151_cov_1.768519_g16372_i0
CTACCTGGACGCTGTCTATCGAGCTATCTGCTGTGACATCACATCGCCACACATGAGCTG
AAGAATATTTTAATTTGTTAAAATAAAGCCAGGTATGGTGACATGTACCTCGCACCCTAA
AACCTCCTCCTGGGTGACAGGTACATGTCAC
>NODE_16486_length_151_cov_1.768519_g16373_i0
CGCGGGGGCGGCTCCTTTCCGGGCTTACCTGCTCCGGTGGGGTGTCTAAGACTCCTCTTT
CCACTTCCCTGTTGCTGTGTACTAGAAGAACATGTCAGGCCTTTGTCATAATGTACCCGT
CCCCATGTACTCTGCGTTGATACCACTGCTT
>NODE_16488_length_151_cov_1.768519_g16375_i0
CATAACCACGCTAAGAATAAAGGAAATCTACCGAGGATCAGTGATTTTAATTATAGTAAC
TAATGCCAAAATTAAGATAAACAGAACTGGCCATTCGTAATGAACCGAAAGACGTGAAAA
TCATCCACATGCCCAAGAACAACACTACCCA
>NODE_16489_length_151_cov_1.768519_g16376_i0
AAGCAGTGGTATCAACGCAGAGTACATGGGGAACTGCTGCCCTTCCCAGGCCCTTCATGG
AAGCTTTTAGTTCCGAAGCATCATACTGGGCAGGTGTCTTCAATAGGCCCAAAATCACCG
TCCCATGTACTCTGCGTTGATACCACTGCTT
>NODE_16490_length_151_cov_1.750000_g16377_i0
TAGCAGTCCTGTTACACATGGTCCAAGAACATTCAAATAGTTGATCACATTCTGCATCCT
GGGGCTGGAGCAGCGATAGGGCACGGAGGGACTGTCGCAATCCGGGCCACAGGATGCAGA
ATGTGATCAACACGGTGAAGGGAAAGGCTCT
>NODE_16491_length_151_cov_1.750000_g16378_i0
TTTTAAAGATCAGTAAGAAATGAGTTTTGAACATTAAATCATAGATATGGCAACCTTAGG
ACTCATTTTAAATGAATAAGGCCAATATTCTGCAAGAATATGTAGCAGGCAGAACTACAT
ACCTGGAACTCTGTCTGCTACATATTCTTGC
>NODE_16492_length_151_cov_1.740741_g16379_i0
GACCTTGAATTCATAGAGAACTTAGAAATCCACCTGTCTCTGGTTCCTAAGTGCTAGGGC
TAAAGGTGTATTCCACCTCCACCCAGCTTGCCTGCCTGTCCTTGCTTTGCAGGGCTTAGG
AAACATCCATGTACTCTGCGTTGATACCACT
>NODE_16494_length_151_cov_1.740741_g16381_i0
AGGCTTTAGTCCGCGAGGGAGACACATGGACCTTTCTATATTATGATACGACATAACTGT
TTTCTGAATGAAGGTTTATGTTAAAGTTTAAGGTATAAACACTTTAGAAGCAACTTAGTT
ACCCATGTACTCTGCGTTGATACCACTGCTT
>NODE_16495_length_151_cov_1.740741_g16382_i0
CTCTCCCGGTGAATCCAGGAGCTCCCTCTTGTTCAAGAGTGAGAGAGACAATTGTCCTAT
CCTCCCTTAGCCTTGGCCGTGGGAGGCTGAGAGCCAAATGCTATGGTCAATCAGAGCGGC
CCTTAGTTCTCACGTGATGTCATGTTCCTTG
>NODE_16497_length_151_cov_1.740741_g16384_i0
GCATCTCTAACACGTCATTCAGGGACTGTTTCCTTTTGGGCAAAGTTAGTGTAAAAGTGA
CTTTCCTTTTTTTTTTGCATTTATCCTGGCTGTATAAGCATTTCCCAGTATACAAATGCT
TCCCCATGTACTCTGCGTTGATACCACTGCT
>NODE_16498_length_151_cov_1.740741_g16385_i0
AAGCAGTGGTATCAACGCAGAGTACATGGGGGGCCCTCATTTCTCCTTTTCTGCATAAGT
ATAAGGTCCAGGCTGGTCCTTACTCTTCCTGGGACCAAAAGCACCCAGACTAGGGCCTAC
ACTGAGGGTAGAACCTGGAACCACAGTTGTT
>NODE_16499_length_151_cov_1.740741_g16386_i0
TTGCCCACCACTCCAGGAGTCCTGGTGTGGGGTGTGGCTCAGAAGACTGGCTTGCTCTAA
GAGGCTCTGCTGCCTGAGAGGTAAGTGATGAGCCAGAGGAGAGCAAGCCAGTCTTCTGAG
CCCCATGTACTCTGCGTTGATACCACTGCTT
>NODE_16500_length_151_cov_1.740741_g16387_i0
TTTGCTAAAATGGGAGAGAGTCCAGGTGACATTCTTCCTTTTCCCCTTGGAAGACGCCCA
GAGATCACAAGAGTCCTTCAGCTCCTGCTCCAACTCTCCGAGCCTCTTCCATGTTTCCCT
CCCCATGTACTCTGCGTTGATACCACTGCTT
>NODE_16501_length_151_cov_1.740741_g16388_i0
AAGCTGCCAATCAATGCTGTAAAATAAAGCATGTGGCCCGGGAATAAACTTCCTGTGGCC
AACTCGCCGCCTGAGTTTCCCGGCGACTCGGACACTTGACTTAGGACAAGGCGGTGAGTT
GGCCACAGGAAGTTTATTCTCGGGCTCCTTT
>NODE_16502_length_151_cov_1.740741_g16389_i0
CAATAGGGCAAAAACTTTTTCCCCTCAAAACTAGATTTTTTTATTCCATTTGAAAGTTAA
TCAAAATGGGTGGGTTTTTAAAAACTGTTTTGTTGACCTGAAGCTGGCAATTTTGTGTCA
TCCCATGTACTCTGCGTTGATACCACTGCTT
>NODE_16503_length_151_cov_1.740741_g16390_i0
TTTTATTGTGTCTTATGATTTTCTGTTTAGGGTTGCTTAAGGCTGTGTTATGTTGATTTA
TTAGTTCTTTTTGTTTTTATTTTAATTTTCTCATTATTATGTGTATTTCTTGTTTAGTAT
AATAGCATTATAGACTGGGTTATTAATCATT
>NODE_16504_length_151_cov_1.731481_g16391_i0
CAATCCCCAGTTGCAAGCGCCTGTTCTTTTCTGGTGGCCCTGGAAGTCACGGTGGAGCTT
GCTGTACTGCCAGAGGTTGGCCAAGAGGCTGGAGGCTGGCTACCACCAGGTTGTTGAGCA
CCCCATGTACTCTGCGTTGATACCACTGCTT
>NODE_16505_length_151_cov_1.722222_g16392_i0
GATTGGATGAATTATGTGATTGTAATTTTGTTGATGGATAATTTAATGTTATTTCTTCTT
TTTTTTTATGATTTGCTTCTGTATTTTTTAAGTTGATTTTTTGATTATTTTTTATTGTAT
TTTATTATACTAATTAATATTATTTGTTTTT
>NODE_16506_length_151_cov_1.694444_g16393_i0
AAGCAGTGGTATCAACGCAGAGTACATGGGTTTGCTGTTGTTTTTGTTTGGTTGGTTGTT
TTTGGTTTTGTTTTTGTTTTGTTTTTGCTGTGGAAAGTACCTACATAGCAAGATTAACAA
ATTGGGGCTGGAGAGCTGGCTCACGGGTTAA
>NODE_16507_length_151_cov_1.666667_g16394_i0
AGCAGTGGTATCAACGCAGAGTACATGGGGTGACTATGGATGCCGAGCTCATCATGTTTC
TCCATGATCTGGTGTCAGCATATCTCAAAGAAAAAGAAAAGGCCAATAACACGGAGAACA
GTACTACTGTAAAGAATTCTAGTTTGTTGAG
>NODE_16508_length_151_cov_1.657407_g16395_i0
TTTTTTTTTTTTTTTTTTTTTTTTTTTTTTTTTGTTAAATAAACATTCTTTCCAACTTAC
AAGGAAATAATCTAGAAATAAGGACAGTAGAAAGCCAAGACCCCCCTACAGGAGGAGACA
GGCTATTACCAGACAGCGCTTCCGGGCAACG
>NODE_16510_length_151_cov_1.629630_g16397_i0
GCTCAGTGATCTTAGGAAAGTTCCTTAGACCTTTAGGAATGGTAAGAACCTCTCCACCGC
TGGGTGGGGGTGGGGGTGGGGGTGGAGAGGTTCTTACCATTTCCTTATTTTATCAAGAAA
TAATAGCTCTTGGCCTAGCAGAATGGTTCAG
>NODE_16511_length_151_cov_1.629630_g16398_i0
AGAAGATAGCACTTTTCCTGAAATGGTAGCAAGTCCCAATTTTCTCCAAGTTCTTTTTCA
TGCTTTAATGTTTTACTCTGAACCATGTTCCAGACACTGGCAACCACAAATTAATTATAT
TAAGATGTAACCTCACCTTAAGATGAAAGTC
>NODE_16512_length_151_cov_1.620370_g16399_i0
GTGGTATCAACGCAGAGTACATGGGAGTACTCTTAACTTCTGAGCCATCTCTCCAGCACA
AGTTTAACTTTCCTCCAAACAAACAAACAAACAATCGGCATGTTTATAAAACTGTTTGAA
TCCCATGTACTCTGCGTTGATACCACTGCTT
>NODE_16513_length_151_cov_1.611111_g16400_i0
GTTCCTGGGTCTGCTGGTCACCCTTGTGGTCCCGAGGCCGGCGCTGGTTGGGTGCTGGGC
CTGGCGACAGTTCTGCTGACTCTCCACAGACCATGCATGGCCGCACGTGTCTCAAACGTC
CCCCATGTACTCTGCGTTGATACCACTGCTT
>NODE_16514_length_151_cov_1.592593_g16401_i0
AAGCAGTGGTATCAACGCAGAGTACATGGGGGTGCTGTTTACAAGTGTCCTTATTTTTTT
TTTTCCGTCACGCGCGCGCGCGTGTGTGTTACCTCTTAACACTGTCCAAAAAAAAAAAAA
AAAAAAAAAAAAAAAAAATGTGGGCGGGGGG
>NODE_16515_length_151_cov_1.583333_g16402_i0
CCAATTTCTGAACAGTTCCTTTTTTTTTTCTAGTTCCACCACTTAACTAGGGATTTATAG
TGAATACCAGAGGAAAATCTCTTCCTGTTTGTGGTGGAACTAGAAAAAAAAATGTACTTT
TCATTAAATTTACTTATTCAATTAATATTAA
>NODE_16516_length_151_cov_1.583333_g16403_i0
AAGCAGTGGTATCAACGCAGAGTACATGGGTTGATGTCTTTCATTCTTTGTCTTATTTCT
GAGACAGGGTCTCTCACAGAACCTGGAGCTCACTGGGGCTCTTTGTGAGTTCCAGGATAG
CCAGGGTTACACAGAGAAACCCTGTCTCCAA
>NODE_16517_length_151_cov_1.583333_g16404_i0
TACCACCAGACCCAGGTTGCCCTCAGAAGGAACCAGGCTGCATTTCCACTCCCTTCGGAG
ACTTATCGCTATCAAATAAATATAGAAAAGAGCCCTCCCCCGCAGCACCATGACTACCCC
CCCCCATGTACTCTGCGTTGATACCACTGCT
>NODE_16518_length_151_cov_1.574074_g16405_i0
GGTTTTTTTTTTTTTTGTTTGGGGGGGGGGGGGGGGGCGCGCCCTAAACTAGATCTCACC
AAAATGAAAAACTCCTACTCACCAAAAGGCATGAGCATAGCAGACAGGGCACAGGGGAAA
CCCCATGTACTCTGCGTTGATACCACTGCTT
>NODE_16519_length_151_cov_1.574074_g16406_i0
AAGCAGTGGTATCAACGCAGAGTACATGGGGAGTACAGGGATGAAGAAGTTGAGGTAAAG
TTGGGGGTCCGCGCGGGAAAAGCGAGAGGGGGAGGGTAAATGGTTGGAAACGGGATGGGT
ATTCCCATGTACTCTGCGTTGATACCACTGC
>NODE_16520_length_151_cov_1.564815_g16407_i0
GAAAGGTATCTGCAAATGAACAAATACACACCTACACATATGAACGAGTAGAGGCCAAGA
CAAACTAAAACAATCAAAAAGACAACTTAACACACCCAGGAGAAACGCACAACAGAAAAT
AAGATGACACAATTATTACTCCATCATGCTA
>NODE_16521_length_151_cov_1.546296_g16408_i0
AAAGAACCAGGCTATGGAATTTAAAAATTGAGTGTCAAGATTTTTCTCCAATCTCTTCCC
TTCCTCTTGCCCTTCTTTTCTCTGGTGAAGTTTGTATGCATTGTTGTTTGAAGACAGGGG
GCCCATGTACTCTGCGTTGATACCACTGCTT
>NODE_16522_length_151_cov_1.537037_g16409_i0
CCTCTGTTCCAAGTGCTGCTGAGCCCAAGGCTAGGCAAATGGAGGATTCAGTCTGTCACT
CCAGTCTGCACAGGTTCAGGTCGTGAAGAGCCTGCTGAAGGCAGTTCCTACCTCTGTGAT
CCCCATGTACTCTGCGTTGATACCACTGCTT
>NODE_16523_length_151_cov_1.527778_g16410_i0
GCAGTGGTATCAACGCAGAGTACATGGGTGCCAAAGGGAAAAACTATGACATGTGATTGG
TTCTCAACTCTCTGTGCAACAACCCCCCCCCCCCCCCCCCCCCCGGGGGCCGTATTTAAT
AAGTGGATGTGGTGCTGCGTGATACACTTTG
>NODE_16524_length_151_cov_1.481481_g16411_i0
TTCCGAGTAGAAGGCGGATCACTCCATGTGCTGGCTACGAAGTCTGACGTCACTTTTACA
AATCTGTGTTAAGGGACAGTCCTCAGGCTTGTGATTGCTTCTGGAGAGCACATGGTGGCT
GCCCATGTACTCTGCGTTGATACCACTGCTT
>NODE_16525_length_151_cov_1.444444_g16412_i0
TCCTGCCTCTGACTCTCAAGTGCTGGGATCATGGGTGTACGCCTGCAGAGGCTGACATAA
CCCTCTGATAATTTGTTTTTTCTTTTCTTTTCCTCTTTTTTTGGTGACAGGCGTGGGTTG
GGGGCCGCCGGGGGGTGTTAAAAAATAAAAT
>NODE_16526_length_151_cov_1.425926_g16413_i0
ATGAATAATTCAATTAATAATTTAATAAGAATACATAATGACACACACCATACTGACATA
CTCACACACATACACATAAACATATTCAAATACACACACACACACACCATATCATTCCTA
GGACCCATGTACTCTGCGTTGATACCACTGC
>NODE_16527_length_151_cov_1.416667_g16414_i0
TCGCCAGCTCCAGTCACTGGTGAGTACATATGGCGTGGTGGAGGTTCTGCCCTTTTATGA
GTCCATTGTGTTCACTTATGGGAGAAGGGCATTTCTGCGGTGATGATGGGGGGCTGCTCA
TCCCATGTACTCTGCGTTGATACCACTGCTT
>NODE_16528_length_151_cov_1.416667_g16415_i0
GATTTTTTGTTGTTTAGTTTAATTTTTGTTGTCGTTTTATGCTTACAATAAGTTTTGTTG
TTGGAATTATTATTTGTAGTCCTTGTAATCGAGTTGGATTGTTGATTGTAGAACCTTTGA
TTGCATATTATATGTTGATTTATTTTTGTAA
>NODE_16529_length_151_cov_1.407407_g16416_i0
CAGCCTTGCCTCGTGCCCACGGGGACTCCAGAGTCCCTCTCCTCTCCTCTGGTGGAGTTG
GCGAGTTTCTCGCACTTGACCTTGTAGGCGTCTCTCTCGCGGGCCAGCCGGGACACCTCC
CCCCATGTACTCTGCGTTGATACCACTGCTT
>NODE_16530_length_151_cov_1.407407_g16417_i0
AAGCAGTGGTATCAACGCAGAGTACATGGGTGTTGCATTCATTTCATACGCTCTTCTGTC
GACGATGTTTTAAGTATGACTGCTTCCTACATCTGTTCAGTCACCAGTGACTTGGATTTT
CCAGCACAAGTCATCCCGTTTCAGACCCTGA
>NODE_16531_length_151_cov_1.388889_g16418_i0
CTACACGACGCTCTTCCGATCTTTCCAATGTTTATGCGCTCCGATCAAAGTTTTTTTTTT
TTTTTTTTTTTTTTTTTTTTTTTTTTAGCTTTGGGAAGTTTATTTGCATGTTTTGTTGCG
TCCCATGTTATATGCGTTGTTTCCACTTGTT
>NODE_16532_length_151_cov_1.379630_g16419_i0
AAGCAGTGGTATCAACGCAGAGTACATGGGGAAGCCGGAGTCGGTCCAGGTCGCGAAGCC
GCTCCCGCTACAGCCGCTCCAAGTCTCGGTCCCGCACTCGCTCGCGCTCAGATCAACCTC
CCCCATGTACTCTGCGTTGATACCACTGCTT
>NODE_16533_length_151_cov_1.370370_g16420_i0
AAGCAGTGGTATCAACGCAGAGTACATGGGAAAAGACAATGAAATTTTACCACGGAGTAA
TTTAAATACACTGGAAATCAAATGTCAGCAGTGGAAATGGAGAACCAGCCTCTGGAGACC
CAGAGCTTGCCTGCCAGGGCTTGGTTCTCCA
>NODE_16534_length_151_cov_1.351852_g16421_i0
AAGCAGTGGTATCAACGCAGAGTACATGGGGAAAATGCTTGTTATATAAGTTTGTTACAT
ATGAAATCAAAGTAGTTGGTAATCAGATACCTTCCCTTTCTCGAGATCTGAATATGACAC
AAAAAATTCTTTGCTGATATGCGAAATCGAG
>NODE_16535_length_151_cov_1.333333_g16422_i0
GCATTTGTTTTTACCTTTTGTGGTTGATTTTTCTGTTGCTTTATTTTGTCGGCTTGTGTT
GTGATATGTTTTATTTTTTAGGTTTTTTAGTTTTATTTTTTGTTGTTATTGTTTAGTTGA
AATTAATTTTATTATTTGTATTTATATTTTA
>NODE_16536_length_151_cov_1.324074_g16423_i0
GGCAAAAGCCTTGCATAATGCCCATGGCTAAGCCCAAACTCTAGTTCCAACTACTTAAGG
AGCTGAGGCAGGAAGGTCGTTGGAACCAGAGTTTTGGGCTTAGCCATGGGCATTATGCAA
GCCCATGTACTCTGCGTTGATACCACTGCTT
>NODE_16537_length_151_cov_1.314815_g16424_i0
CCTTCTGCTTCAGTTCCTGCCTCTGGGTCCCTGCCTTGAGTCCCTGCTCTGACCGTCCCC
CCCCCCCCCCCCCCCGCCCCCCCCCCCCCGCCCCCCGCCGCCCCGCATGAGTGTGGAGTG
AGATAACAATTTGCAGGATCTGGTTCTCCCA
>NODE_16538_length_151_cov_1.314815_g16425_i0
AATTGGTTCTTTTTTTTTTTTTTTTTTTTTTTTTTTTTGCATCTTCGAAATCACCTTCTT
GGCTTTCATCCTGCCCTTCCAACTCCACGGTGGCCTCGTCTCCTGCTCAAGCCGGGTCTT
TCCCATGTACTCTGCGTTGATACCACTGCTT
>NODE_16539_length_151_cov_1.314815_g16426_i0
AAATTTTTTGCCAAAATACACTTTTTAATAAATAATTTTTTTTTTTGTTTGCTGTTTTGT
TTTGGGTTTTTCTATTTTTTTTTTTTTTTTTTTTTTTTTTTTTTTTCCGCCGCTTCCAGT
CCCCATGTACTCTGCGTTGATACCACTGCTT
>NODE_16540_length_151_cov_1.305556_g16427_i0
GAGCAGTGGTATCAACGCAGAGTACATGGGAAGAACAGCAGCCAGCACCAGACTTGAACA
GCTGGCTATATTGAGAGACCTCAGCTGATTCGAGCAAAAGTGCCAATTGTGAAGTTCAGA
GCCTGGAGCAACGCTGAAGAGCTAAGCTGAT
>NODE_16541_length_151_cov_1.305556_g16428_i0
CCTGTTGAATATTACCGGCCACGGCCCCCTGAGAGCCAGCGGGAGAGTGTCCTCTATGGC
AATGATCTCAGGGCTCAGTGGCAGGAAATCTTCAACAGGGTCACCAACCAGCCTTCTCCC
TGCTGAGGATCAGTGAGAGAATTATGTGCCT
>NODE_16542_length_151_cov_1.305556_g16429_i0
TTAATAAAGCAAGCCCCAGTCCCCACCTGGGAAGGGCCTGGTCACATGGGAGGGCAGGTG
AGGGTCCCTGAGGGACAGCTTGTTGCCCTCACTGTTCCTGAGATGCCCCAGCCCAAGAAC
GAAACAAAACTTCTCATCATTTCTCCTCAGG
>NODE_16543_length_151_cov_1.305556_g16430_i0
AATGTAACCTTATCTTTAACTAGATTTTTGTTATCGTTCACTGTATTTCCCGCCGTCGCC
CTCGCCGTCGCCGCGCGTTCCCTTCGGGTCGCTGCTCCCGGCGCCTCGGCGGTCTCTGCC
CCCCATGTACTCTGCGTTGATACCACTGCTT
>NODE_16544_length_151_cov_1.305556_g16431_i0
AAGCAGTGGTATCAACGCAGAGTACATGGGGAGTTCTGAAGGGAGACTAGCTGCCTCTGC
TGGAATTAATGGCTTGTTCCACCTCTGCCCAGCTTGTTCCTTTCTTAGAAAAAAAAAAAA
AAAAAAAAAAAAAAAAAAAGCCCCTTAATTG
>NODE_16546_length_151_cov_1.305556_g16433_i0
GGGGCAGGAAAGAGTACTGTAACTCATGTGCTTTAATTTGTAAATGCAATACAATCTAAT
AAAAAAAAAAGCATAAAATGTGCGTTGAAAATGTATTTCAGTAAAAAAAAAAAAAAAAAA
AAAAAAAAAAAAGTAGTTTTTAAAAAAAAAA
>NODE_16547_length_151_cov_1.305556_g16434_i0
TGCCTAGCTCACAGGTAGAGAAAGGGAACAAAATTCCGATATGGCTCAGAGTTGGACTTG
TAGTCCAGGAAGTCCAGGGAGAGGTTGGCCTTTCTGCCTTATGTCACCCAGCAGCGCCTC
CCCCATGTACTCTGCGTTGATACCACTGCTT
>NODE_16548_length_151_cov_1.305556_g16435_i0
GGGGAGGGGACCAGAGGAGTGAAGAACTGAGCCTCCCTTTCCCCTCCCCCCACCCCAGCT
ACATAAGCATAGGACGGGGTGAGGTTGGAAGTGTTGAGAGGGTAAGATGCTCTACCTGAG
TGCTTGGGTGTAGATCGCTTTCCACTACCTG
>NODE_16549_length_151_cov_1.305556_g16436_i0
TGTCACTGTTCCTTATATGTGTAATTGTTTTGTTTCTTTTCCTACTAGAATGTAACCAGA
GCTTTTGTCTTATTATCACTGTCATTTATTGAATGAAAGATGGATCTAATTTGTTTGAAA
GTTTGTCCAGAGTAGTAACAGGGAGTGGGCT
>NODE_16550_length_151_cov_1.305556_g16437_i0
TATTTAAAGTTAGTGGTGAATATACAGCCAGGTGTGGTGGCCCATGCCTTTGTTTTGTTT
TGAATAGAACCTAGAACCTGGGGATTTCAGGAACATTAAGTAAGTATTCCTGATATAATG
CTGGTCCCATTTCAGTGCTGAAAAAACTGAG
>NODE_16551_length_151_cov_1.305556_g16438_i0
GAAGAAACCTGAGCCCCCAGATTCTCCGCCAGCAGCGGCACGGGAAGACAGCGGGGCCCG
GCCGAAAGGCAGCAGCGTGTGGGCATCACACAGGGTGAGCGCCTCGTTTCCAGACGCAGC
ATACCAGAGTGCAGACGTCATCGGCAGACAG
>NODE_16552_length_151_cov_1.305556_g16439_i0
TTTAAATTTTAATTTTTGTTTTCTATTTAGGGTTTCTATATGGTATGTTTATTTTATTTT
TTCATTGTTTAATTTTATTTTTGTATCAATTAATTATTTTGTTTATGTGTTTATTTGTTA
ATTTGATTATTATTATTGTAATTATTTTTTA
>NODE_16553_length_151_cov_1.305556_g16440_i0
AAGCAGTGGTATCAACGCAGAGTACATGGGGGCGGCTTCTGAGTGCTAGAATTTTAGGTG
GGTCACCGGCATTTATGTGAGTTCTAGGGACCTGAACGCCAGCCCAGGAAGAGCTCCGAA
GTCTAAGTGTGAACAGCCCTGTATTACCTTT
>NODE_16554_length_151_cov_1.305556_g16441_i0
TCTATGTAACACCTATTAAAATTAAAGACATGAAACTGGTCTGTAGTTAATATCAACAAT
TTGTTCTTAAATGGAGCTAGTTTTTTTTTTTTAGATATTAGAATTATATTAGATTTATAA
ATTGAATTAGATAGGTTTACATCTTTTTGTC
>NODE_16555_length_151_cov_1.305556_g16442_i0
CTCTGACACCCGTCTCACTAGGAAGATGACCTTGTCTGCAATGTCCTCCCCCAGAGCCTG
TGGAGTGCCCAGAGGAGGACATTGCAGACAAGGTCATCTCCCGAGATGAGCTCATGGAAG
CAATCCAGAAGCAGGAGGAGATCAATTTCCG
>NODE_16556_length_151_cov_1.305556_g16443_i0
GTTTCCCGCTCTGCCCAGCCCCCCGCTGAAGTCTCTAATGGGTTCTTCCGATTCCACCTG
TCCAAGGTAAAACCCTGAGGTTGTCCCTCCTCCGCGGCACCTCCAGGTATCTGGTTGCTC
AGGCTGAAATGTTTCCCAAGGCCCTGGCTCC
>NODE_16557_length_151_cov_1.305556_g16444_i0
TGAGTGGGAAACCTGAAGGGTCTAATGGAAAGTCTGCTTCACATTAAAATACTGAGCCTT
ACTGGATGAAATGTTCTCCTCTGTCTGCTGAGGTGCCCAGTCTTTCATTGCATTGGGCCG
TCCCATGTACTCTGCGTTGATACCACTGCTT
>NODE_16558_length_151_cov_1.305556_g16445_i0
TTCAAATATTCCAAGATTTTTTTTTTTTTCTGAATAATCCTTGGAGTACCCATATACTTT
AGGAAAATAAGTATGGTTTAAATTACTGTACCCCATCCTCCCACCAGCCACCAACCCGAT
CCCCATGTACTCTGCGTTGATACCACTGCTT
>NODE_16559_length_151_cov_1.305556_g16446_i0
TTGGGTAGGCCGCCACCCATCCTGAAAAGGTGTCTATACAAACTAAAATATATTTATTAC
CATACTTAGCTGGCTTTACTTCAATAAAATCTACTTCCCAATAGGCTCCAGGGCGATCTC
CTCCTAGTCTTCTCCCTGGAGCATATCTTGA
>NODE_16560_length_151_cov_1.305556_g16447_i0
CATAGCGACGTCGCTTTTTGATCCTTCGATGTCGGCAGACAGCGGGGAAATAGACAGACG
GTTGGAAAAAAAACTGAAGATCACACAAAAAGAGAGCAGGAAATCCAAATCTCCTCCCCC
CCCCATGTACTCTGCGTTGATACCACTGCTT
>NODE_16561_length_151_cov_1.305556_g16448_i0
GAACCGGAAAGGTCCGACGCGTTCCACCCATCCGACGAGGGGATCGAGGTCAGCAGCGGG
CGCCGACGGCACCGGAGCCTCGTCGGCTACCCGGTCCGAACCTGTCGCATCCTCCGTCCA
CCGCAAGCGGCAACCAGAGGTCGATGCGATG
>NODE_16563_length_151_cov_1.305556_g16450_i0
AGGGGAGCGATCACCGCGACGGTGATCGAGCCGGCGGTCACGGCGGCTGCGGCAATCACA
AGCATCGAGGTCCTCGGGCTGAGAAGCGGGATCGATGACGTCCTGATTGAATCGAAGAGG
TTAACAAATGCTTAACACGAGATCCGGCATT
>NODE_16564_length_151_cov_1.305556_g16451_i0
TTCTGCTTGCGAAATTTTTTTTTTTTTTTTTTTTTTTTTTTTTCAATAGCTCTTTCAGCT
GCTTCCTGTGTTTCAAAGTGTACAAATCCATAGCCCTTGGATGTTACCAAACGCAGAAAA
CCCCATGTACTCTGCGTTGATACCACTGCTT
>NODE_16565_length_151_cov_1.305556_g16452_i0
TGGAGTGTCTGAAGACAGCTACAGTGTACATATATATATAATAAATTAAGTGACCAAGCA
GGAGCGAAGGAAAAAGACCTGCGGGAAAAGATCAAAGCGGGAAAAATAAGCGAGACAGAA
AGAATGAGGGGGAAACACCTAGCGAAAAACC
>NODE_16566_length_151_cov_1.305556_g16453_i0
GGAAGTGACTCTGATGGGACAGGAAATGCCATCATTCGTGCAGGAGGTGAGGCTTGGGTC
ACAGGAAGTGACCTGGGGGACAGGAAGTGACATCACTGGTGCAGGAAGTGATACTGGGGG
GAACACAAGTGACTCTGGGGAGACAGGAAAT
>NODE_16567_length_151_cov_1.305556_g16454_i0
CCACTAGAGTTGTTCTGTTTTTCTCTGAAACCATCTCCTTCTCTCATCCCTGTCGGTTTC
CTCCGGGATTCCCTCAGTGTCGGCTGCCACCAAAGCCCCAGGAGTAGCCCTCGTCTCCCC
TCCCATGTACTCTGCGTTGATACCACTGCTT
>NODE_16568_length_151_cov_1.305556_g16455_i0
GTATGGTGGCTCACGCCTGTAATCCTAGCACTTTGGGAGGCCGAGACGGGCGGATCACGA
GGTCAGGAGATCGAGACCATCTTGGCTAACACGGTGAAACCCCGTTTCTACTAAAAGTAC
AAAAAAATTAGCTGGGCGTGTTGGCGGGCGC
>NODE_16569_length_151_cov_1.305556_g16456_i0
GAAATATATAAAAGACGTGGGTTGCTGACCTCAGAAAAGGCAGGATATTTTTAGCTCCTC
TCTTACAAATCAGCCATCGCTTTAAAGCCGGCTGTCAGCTGTCTAAAAAAAAAAAAAAAA
AAAAAAAAAAAAAATTAATTATGGTACCGCA
>NODE_16570_length_151_cov_1.305556_g16457_i0
TTATGTGTCTATGTAAGTGTTATTCAGCTAATTTTTGTTTTTGTTGTAATTTGGCTTTTC
TTTTAGTGGTGATTATGTATTGGGTTGTTGTTTATGGAAGTTTGTTGGAGGTTGTGGTCT
GTCGTTTTTGTATGGGTTGTTAGCTGTGGTT
>NODE_16571_length_151_cov_1.305556_g16458_i0
TTCCGTCCATACATTGATCCTTCACTTATTTATATCCACATCACAGCATGACCATTTTCT
CTCTGGTCTCATCATAATGACTACACTTCCTACTCAGTACCCTTTCCCTGGTCACCAGGT
CCCCATGTACTCTGCGTTGATACCACTGCTT
>NODE_16572_length_151_cov_1.305556_g16459_i0
CTAGTAGCCACTAAGTGACAGAGCTAGAATTAGAATCCAGGTCTGATCTGACAGCCCAAG
CTCTAAGGTACATAAAAGCACAAACCGATTCATTCCAATACCATCACCAACCCTGGGACT
TAATAGAGAAGAACAACCATAGCAATCAACT
>NODE_16573_length_151_cov_1.305556_g16460_i0
GGTGCTGCTATAGGGCAAAAGTCTTCCAAGTAATGAATCTAAGAGAGAATGGAATGTATG
GGAAAAGAAAGTTACTGGAACTAATAGGACACGCTGTGGCTCATCTGAAGAAAGCTGATG
AGGCCAATGATAATCTCTTCCGTGTCTGTTC
>NODE_16574_length_151_cov_1.305556_g16461_i0
ACTGCCACCATCGTAACCACAGATCCCTGCTAACCCCTTTCTGTTATTTCCTATAGATAT
GTGCCATCGCTTCTGGCTTATATGGTGCAAGGGATTCAAGCCACTCATGCTCCTATATCT
TCTATAAATTCATGCATGCATGCATCCCATT
>NODE_16575_length_151_cov_1.287037_g16462_i0
GGGGAAAGAAACTAGGTGGGAGTCTGGCAGACTCCTATCTAGAAGAAGGTTTCTTTTGGA
TAAAAAAATTGGAGTAAATCAACCAAAGAGAATTGAAAATGCTAAAATCCTTAAGTTTGA
ACATTAGCTGACCTTCTGTGTTAAACATGGG
>NODE_16576_length_151_cov_1.268519_g16463_i0
GCAGTGGTATCAACGCAGAGTACATGGGAAAAAGGATGAGCCGCATCGCGCCGCCCGCGG
GTGCCCCCGGCCTCGAGTCCCCGGCTCATCCTTTTTCTCTAGCGCCTGCTTGGAAACCCT
GTCTTGAAAAAAACAAAAAGGTTAGGCTAGT
>NODE_16577_length_151_cov_1.259259_g16464_i0
TTTTTTTTAAACCTTTGAGCAATGCGCGGGGGGTGTTTTTTTTTTTTTTTTATTTTTTTA
TTTATTTTTTTTTTTTTTATTTTTTTTTTTTTTTTATTTATTTATTTTTTTTTTTTTGGT
TTTTTTGTATTTATTTTATTTTACCCCCCCG
>NODE_16578_length_151_cov_1.259259_g16465_i0
TGACAACACACGTCCTATACAAAGATCATATTCACGCTTTTCTACCACTTCTCAGTCATT
GTCAGAACCATTTGGAGGTAAGAAAACCAATGCATCATTGAAAACATGTCCAAATGGTTC
TGAGAATGACTGACAGAAAGCAAGAGCATGC
>NODE_16579_length_151_cov_1.240741_g16466_i0
TTTTTTTTTTTTTTTTTTTTTTTTTTTTTTGTGTGTGTGTGTGACTCCATTACTAGAAGA
TTCTTTTTGTTTGAGGCAAAGGCTTGAACTTCTCTAAGGTAATGATCCACACATTCATCA
CCCCATGTACTCTGCGTTGATACCACTGCTT
>NODE_16580_length_151_cov_1.240741_g16467_i0
TTTTTTCTTTTTTTTTTTTTTTTTTTTTTTTTTTTTTTTTAAACCACAATTATTCAGTCT
CCGTAGAGACTGTCAAAAATTGCCAATGCCGACTATATTTCAAGTCGTCATGGCGGGGTA
TCCCATGTACTCTGCGTTGATACCACTGCTT
>NODE_16581_length_151_cov_1.240741_g16468_i0
TAGAAGGATACAGAGGCCAGAGAGTGAAGGTGTTTGGCTGGGTCCACAGGTTGCGCAGGC
AAGGAAAAAAAAAAAAAAAAAAAAAAAAAAAAAAAAAACGGTAATATAATAATTTGAATT
TAAATATCGGAATAGGGTCGTGTTGGGTAAT
>NODE_16582_length_151_cov_1.231481_g16469_i0
TAGTAATGTGTTTGGCATTAGCTTGATTGTGATATAATTGTTTCTTGTGGTTTGCTATTG
TGATTTGGTGGTGTCTGTGTGTTTTTGTCTTATTGGTTGTTATAGAATCGGTTGGCATGA
TCAAATTAATATGTTTTTTTCTGGATAATTT
>NODE_16583_length_151_cov_1.231481_g16470_i0
TGTACATAGTAATAAAAAAGATAAGGCAGGATGCAGTAGACAGGAGTGGGAGTAGGGTGA
TTACAACAGCAATAGCCAAGTGCATTCTTCCACCACCTGGATTCCTACAAAAAAAAAAAA
AAAAAAAAATGCGCAACAAGGATAAGTGACC
>NODE_16584_length_151_cov_1.212963_g16471_i0
TTGATTGGTTTTTTGATTGTTTTTGTTATATGGTGGAGTTTATACTTGAAGTGATTATTT
ATTTGTTTTTTGATTCGTTACTTTTATTTGTTGTCGTTTTGATTCTTATGGGTATGTTAT
TTTATAGTTCTTGTTTTGTAGTGTTTTTTGT
>NODE_16585_length_151_cov_1.175926_g16472_i0
TTCCGATCTCACGTGGTCGCTAAAAATGATAAACCGATTTTTTTTTTTTTTTTTTTTTTT
GCTTTTCCAGCTCATAGTCCTTCTGTCGCTGACTAAAGTCAAACACTTCTCGACTTACTC
CCCCATGTACTCTGCGTTGATACCACTGCTT
>NODE_16586_length_151_cov_1.175926_g16473_i0
AAGCAGTGGTATCAACGCAGAGTACATGGCGTAGCAATGAAACAACTTTATGGTCGGGGA
TCATGGCCACGTGAGGAACTGTATTACAGGACTGCAGCTTTTATGAAGGGGAGAACCACT
GCCCTTGTACTCTGCGTTGATACCTCTGCTT
>NODE_16587_length_151_cov_1.175926_g16474_i0
CTACACGACGCTCTTCCGATCTGGTAACTTCCGCAAATGCTCCCTTCTATTTTTTTTTTT
TTTTTTTTTTTTTTTTTTTTTTTTCGCTCATCACTTCAAAGTGCAGGGGCCTCCTGCAGA
AGTCCCATGTACTCTGCGTTGATACCACTGC
>NODE_16588_length_151_cov_1.157407_g16475_i0
TTATTATTCCATTCCAGAGGTGTTATGAGTGGAGCTATAATGTCACCTGCTCTTTATTGA
TCCTGACCGCTTGCTTGCTGTTGCTCTTACAATAGAAGTGAACACGATCGATTGGATTCT
TCCCATGTACTCTGCGTTGATACCACTGCTT
>NODE_16589_length_151_cov_1.157407_g16476_i0
TTGTAGCTCCTCCGTTTATGTTTATAAATATGTGTCCTGCAGTAATTTTATTTGTAAGCC
GGTCTGCTATTGAGATTGGTTGTATTATTAGGCTTTTTTTTTTTTTTATTATTTTTATTT
GTTTTAGTGAAATTGTAGTATATTGTTTATG
>NODE_16590_length_151_cov_1.157407_g16477_i0
AAGAGGTCAACGCAGTGCCAGATGTAATCGTTATGTCGGTGTTGTGGGTTGTGTTTTTTG
TGGTGTGTTTGTTTGTGGTGTTTGGGTGTGTTGTGGTGGTGTGGGTGGTTGTGGTTTGGG
TGGAACAGCCAAATGGAGCCAAAGAAAAGGT
>NODE_16591_length_151_cov_1.148148_g16478_i0
TGATGGGCTGCTATGATTTTTTTTTTTTTTTTTTTTTTTTTTTTTTCAAAAACATTAGGT
ATCACCACATTGAAGGCCACCAGGCTGGCCTTGGAAAACAAGGTGGCAATTCAAGCTCTG
CCCCATGTACTCTGCGTTGATACCACTGCTT
>NODE_16592_length_151_cov_1.148148_g16479_i0
GCAGTGGTATCAACGCAGAGTACATGGGTTCCTTTTTTTATGAGGTAGGTAGGTGTTTGT
ATGTGTGTGTATGTGTGTATATGTATTTGTATGTGTGTGTATGTGTATGTATGATGTACA
TGTGGATTCTCTCCTCCCTGAAGCAACCAGG
>NODE_16593_length_151_cov_1.129630_g16480_i0
TTTAAAGTATTCTGTTTTTTGGTGTATGTTGATGTTATGTATTTGTATAATTTTAATTTG
TTTGGGTTGATTTATGTGGTTTAGTTTTGCTTATATAATGTTTTGATCTTGTCATTTTAT
TTAAACTCCTGTTTCTAGTAGTTCTTTAGTT
>NODE_16594_length_151_cov_1.120370_g16481_i0
TACAAAAAGCATTCCTACCCACTGAGCCATCTCTCCAGCCCCCTGTCTTGGTTTTTATTT
ATTTATTTATTTTTCAAGTGAAGAACAAGGATGCCAGAATCTTGTAGCCGAACAAAAAGG
CCCCATGTACTCTGCGTTGATACCACTGCTT
>NODE_16595_length_151_cov_1.101852_g16482_i0
GTTTTGGAAAATTTTAACAATTTGTGTTGTATTAAAACAACACGGCCCTGTAGGCCCAAG
GGGAGGTGTGGCCTTGTTGGAGGAAGTGTGTCACTGTGGGGGTGGGCTTTGAGACCCTCC
TCTTAGTCATGTGGAATCCAGTCTCCTCCTG
>NODE_16596_length_151_cov_1.101852_g16483_i0
TTTCTTGTGCGTGTTTTTTATTTATTTATATTATCTTTATTATTTTTTTTTTTTTTTTTT
TTATTTTTTTTATTTGTTTTTTTTTTTTTTTTTTTTTTTTTGTTTTTTTTTAAACAGAAC
AAAAAAACACCTCGCCCCCCAAACAACCCCT
>NODE_16597_length_151_cov_1.083333_g16484_i0
GGTGACACGGCCCGGGGGCACGGGTAAACCCACGGCGCCACCACCCCCCCGGGGGGGGGG
GGGGGGGGGGGGGGTGGGGGTGGATAAAGGCTTTGGCAACTAGAGCGAGCCTCTGAAACA
CCCCATGTACTCTGCGTTGATACCACTGCTT
>NODE_16598_length_151_cov_1.064815_g16485_i0
GGTTTTTTTTTGTTTTTTTGTTTTGTTTTGTTTTAGGTTTTTTTGTTTTTTTTTTTTTTC
AAAGACAGGATTTCTCTTTGTAGCCCTGGCTGTCCTGGAAAACCAAAAAACAAACAACAA
CAACAACAGTTATTTATTATTATTAATGTGC
>NODE_16599_length_151_cov_1.064815_g16486_i0
TTAAAAATTAATTATAAAAATATGGTAAATATTATAAATTAAACCTTTGTGTTTCCCGCT
CTGAAGTGAGAAGCATGAGGCTATATCCCCAGCTCCTCATTAGAGTAGCTAGAGCGGAGA
GCCCATGTACTCTGCGTTGATACCACTGCTT
>NODE_16600_length_151_cov_1.064815_g16487_i0
TTTTGGGCTAATTTTTATTTATTTTTGTTGATCTCGTAGGTTGAGTTGTTTTTATAATTT
TTGTGCATTTATGTTATCTGTTTGCAGGACTGGTTATTCGATTGGTTGAATTTATTGTTT
AATTTTTTAATTTTTTTTTATTATTGTTATT
>NODE_16601_length_151_cov_1.055556_g16488_i0
TTTTTCTGGATGTTGTTGTAGATTAGGTTACATTAACTGTCTTCGATTGCTGTTGTATAG
TATAGGGTTGTGTGTGTCCTATTGTGAGAGTCTCTGGGTGTTGGTGTTGCGTTGGGTGGT
CCTGTGTTTTTGTTTCTTTATGTGTTTGTTG
>NODE_16602_length_151_cov_1.055556_g16489_i0
TTGCCATACAGCAAATTTAAGACAACGAAAACCCGCCCCGGGGGGGGGGGGGGGAAGAGG
TCTCGTTCTATTTTGACATGATGTTTTTCTGCTAGCAATTAATAATCTAACAGCATCAAG
GCCCATGTACTCTGCGTTGATACCACTGCTT
>NODE_16603_length_151_cov_1.046296_g16490_i0
TAAATATATTTTTTGTGTTTGGATTGATAACTTTTTTAGTTTGTTCTATTAATTCTTTTC
TTATTTTACTTTTAGTTAGGTTGGTTACTCTAATGTTTGATATTGTTGTGGGCTGCGATT
TTGTATTTGTTTTTTTGTTGTTTGATTCGAT
>NODE_16604_length_151_cov_1.046296_g16491_i0
TTTATTTTTTTTTTTTTTTTTAGTAAAAAAATTTTTTTTTTAAATTTTTTTTTGTTTTTT
ATTTATTTTTTTTTTTTTTTTTTTTATTTTTTTTTGTATTTTTTTTTTATATTTTTTTTA
TTTTTTTTAATAAAAAATATTTTTTAAACCG
>NODE_16605_length_151_cov_1.037037_g16492_i0
TTTTTTTTTTTTTTTTTTTTTTTTTTTTTTTTTTTTCTAAGAGAAGGTCACTTTTACCTT
CACAAGTACAACAGCCACCACAGTGTCCCACCCGAACAGTAGGACATCTGGACTTTGGCA
AGCCCATGTACTCTGCGTTGATACCACTGCT
>NODE_16606_length_151_cov_1.037037_g16493_i0
TATCTGTTGTGGTTGTTTCGGGGGTCGTTTTATTTTATCTCTTGGTGGGGTTTTCGTTTG
GGGGGGGCGTTCCCTGTTTATCATGGGCTCTGTTGGTTTATCCAACTATTTTTATGCGCG
GTGGTATTTAATTATTGATTTGTTGGTTTTC
>NODE_16607_length_151_cov_1.027778_g16494_i0
CTAACGGTATTTACGTACTGGATTTTATATTTTTTTTTTTTTTTTTTTTTTTTTTTTTTT
CCTAGTTAGGCTTATGATAAAAGACAGTGCTAAACCTATATATATATAAGCAAATTGGGT
CTAGAATAATGGAGATGCGAATTATTCCGTA
>NODE_16608_length_151_cov_1.027778_g16495_i0
CAAATAAAATTTAAACACTTTATTATATATTTACTTTTTTTTTTTTTTGTTTTTTTTATT
GTGTTTTTTTTTTTTTTTTTTTTTTTTTTTTAAAAATTTAATAAACGTTTTTTTTTTTTT
TTTTTTAAAAAATGTTGTAAAACCCCCCCCT
>NODE_16609_length_151_cov_1.027778_g16496_i0
TTTTTTTGTGTGTTTTTTGTGTATTGTGTGATTAACAATCATCGGTTATGCGAGTTGTTT
TTCGCGTATGCGTGGTGTTTTGGATTTGTTGTTACTCATAGTATATTTGTTGGTACTATT
ATGTTATAGTTTAAGCCTATTTTTAGTTTAG
>NODE_16610_length_151_cov_1.027778_g16497_i0
AGTGAATTCAGTTGGGTTTTGTAGGTCGTTTTGTTCTCTTTGTATGTTGTGTTGATCTTG
AGCTGTTGCTGGTGTTTGGGGTTGGTGTGTGGGTTGTGTTGGCTGTTGGGCGGTATCTGT
TTGGGGAGAGTGTTTTCGAGAGAGCGGATTC
>NODE_16611_length_151_cov_1.018519_g16498_i0
TCATTCTTGGGGAGCGGATTTCTTTGAAACTTGCTGAGGGATCTTTTTTTTTTTTTTTTT
ACACATGTGCCTTCTCAGGAGTGTTTCATATCACTGCATATGAAACATCAAGGTTGGGGC
TCCCCCATGTACTCTGCGTTGATACCACTGC
>NODE_16612_length_151_cov_1.018519_g16499_i0
GATCATAGTATCGCAGGTAGTACTTCACAACATAGTCCACCAGATTCATCCCATTGTCCC
CAAACATAACTTTGCATTGTTCTTGTGGATTGACAAGAGACTTCTTCTTTGGATGTCTCA
TCCCATGTACTCTGCGTTGATACCACTGCTT
>NODE_16613_length_151_cov_1.018519_g16500_i0
AATTTTAAAAAAAAATAAAAAATTTTTTTTTTTTTTGTGTTTTTGTGTGTGTTTGTTTGT
TTGTGTTTGTGGAGTTTTGTTTTCCTAAATTTTGGATCTTTGGTTTAGTTTTGCATGATT
TGCTATTTTCTATGGTTTGTTTCTTCTTATT
>NODE_16614_length_151_cov_1.000000_g16501_i0
GGGGGGGGGGGGGGGGGGGGGGGGGGGGGGGGTGTTTATTTTTATTTTTAATAAAAAATA
AATTTTTTTTTTATATTTTTTTAGTTTATTTATTTTTTTTTTTAGGCGTTTTTTATTTTT
TTTTTTTTTAAATAAACAACCCCCCCCCCCC
>NODE_16615_length_151_cov_0.990741_g16502_i0
TTTTATTGGTTTTTTGTTGATTGTTGTTGTGGTTCTTTAAAGATGATATTTGTTTATAGT
TCTGGTAAATTTATTTTTTATATTTGTGGTAGTATTTTAATTGTTTTTAGTGGGGTTTTT
AGAATAATGTTATTTTAGTTTTTTATAATGA
>NODE_16616_length_151_cov_0.981481_g16503_i0
GAAAAAATAACAACAAAAATTACATTAACAAAAAGAGTAACAAAAAAAATACATAAGAAC
GTTCTAAATGTAACACCTAATCAACAAATTATTGATTAAAAAAAAACATACATAATAAAA
TAGACCTGAACATGCAATAAGAATGAAAATA
>NODE_16617_length_151_cov_0.962963_g16504_i0
TTTTTTTATTATCCTATTAATTATTTGTTTTGTTTTTTTAAATTTATTAATAGTTATAAA
ATTTTTATTTATATTGGTGGGGATTAAAATCCTAATTTTTTTTTTTTTTTTATTTTATTT
TTTTTTTTTCTTATTTTTAAAAAAATAATGA
>NODE_16618_length_151_cov_0.962963_g16505_i0
GGAGGTCGTTTGCGATTTTAGTAGGTATGGGCTTAGGAGTGTGTATCTTCTCTGATGGGG
TTTGAATTTGCTCTGTTATTTGATGGCGCTGGATCGTATGTTCCATATACGTGCTTTTTA
TGTTGTGGTAATTTAATTTTAGCTTTTGGTG
>NODE_16619_length_151_cov_0.962963_g16506_i0
AATTATATTTGTATTTGTATTTTTTGTTGTTATATTATTTATTTTTATTATATTATTTAT
TTGTTTTTGTTTTTTTTATTTGTTTACTTGATTAATGTTTGATATAATTCTGAATGTTTA
TTGATTTTTTTGTTTTTATTTTCTAATTTTT
>NODE_16620_length_151_cov_0.953704_g16507_i0
TCAAGGTTTTTTTTTTTTTTTTTTTTTTTTTTTTTTTTCATAATAAAGCGCTGCACACAC
GAACACAGGCAAAGCAGGAACAGATTTAAAAAAAAAAAGAAAAAAAAAAACGATCACTGT
ACCCATGTACTCTGCGTTGATACCACTGCTT
>NODE_16621_length_151_cov_0.944444_g16508_i0
TTTTATATCCACAATTTTCATATGAATGTGCATATTATAAACCTGGTCTGTTTTTTGTTT
CTGTTGATTTTTTTTGTGGTGGTTTTTTGGCATGTTTTTTTAGTCGTTGTTTGTTGTGTT
GTTATTTTTGTATGACTTGTTCTGTTGAATT
>NODE_16622_length_151_cov_0.944444_g16509_i0
GGTCATCTGTGGACTTAAGAGGTATTTGGTTTAATTGCTCAGGTGCATTTTTGGTTTCCT
TATGTTGGGCATTATGCTGTAGGTTTAGTGGTTGTGGTTGTTGTGTGCTAGCCTTTCTTA
TCAGTTTTATAATAATTTTTTTGAACTTCTT
>NODE_16623_length_151_cov_0.935185_g16510_i0
GTTTAGTTATTCCTTTTTTTTGTATTTATTTGTGTCATGTAGTTATTTTTTGTTTTTGTG
GTTTTGTTAATTACATTTTTTGTATATTTATGCTATTTGTTTCTTTAATTTTTATTATAG
TTATTATTTAAATTTTAGTTAATTTTGGTAT
>NODE_16624_length_151_cov_0.935185_g16511_i0
TTTAATATATTTTGATTTTGAAGTTTAAGTGTTTCATTTGGTTTATTATTATGTTTACTT
TGATTTTGTTCTTGGTATTCATTATAGTTGAAGTATTTTTTTAGTTATTTATGTTATGTT
TAGTAGTAAGATTTTTATTTCTATTTTGTAT
>NODE_16625_length_151_cov_0.935185_g16512_i0
GGGGGGGGGGGGGGGGGGGGGGGGGGGGGGGTTGTTGTTTTATTTTATTTTTTTTTTTTA
TTATTTGTGATATGTTTTTTTTTTTTGGTAAGATTGCTGTTATTGGTGTATTGGCTCTTA
TGGATATATATTCAATTGAGTATAAAGTTAT
>NODE_16626_length_151_cov_0.935185_g16513_i0
CTGCTTATGGCATTGTTTGTTTAATTAGGATAATTGTTTAAATTATTATTTGTATTTTTA
TTAGTGATTTTTGTTTTTATTGTGTAATTATGTGTTTAAGTGTTCTTTTTAGTTTGTGTT
GGTTTCATTTTATTACTTCTCCTTATCTTTG
>NODE_16627_length_151_cov_0.925926_g16514_i0
TCCATGAGGCTGGCTGGCCAAGCTCAGGAGCCTGCCCCTCCCCATCAGGGTCAGAGCTAC
GGTATAGAACACTGCCGTATCCGCTTTTATGGGCTCAGGGCATCAAAACTCCATTGTTCT
TCCCATGTACTCTGCGTTGATACCACTGCTT
>NODE_16629_length_151_cov_0.916667_g16516_i0
TTTGGTTGTTTTGTTTGGTGTTTGGTTTTTGTTTTTGCAGGGCAGGCAGCATGACGTCAT
CCTTCAGGCAGAAGACCAGGTACGACCAGCCCATGCCCTCCTTGCTCTGCTTGAAGGATG
ACGTCATGCTGCCTGCCCTGCACTTCCATCA
>NODE_16630_length_151_cov_0.907407_g16517_i0
TTGATATATGAAGGTATTTTTTTTGTAATTACTAGTTAAATATTGGAATGGAATCATCTC
CTTTATATTTTATTGTCTTGTTTATTTCATTATAAGTTTATTTTCCTAAATCTTTCAGGA
CCTTTTGATTTACTTAACGTGTGATTTTCTG
>NODE_16631_length_151_cov_0.907407_g16518_i0
CTGATAGGATGTCGTATTAGTTTTTGTTTTGAATTATGTAGTTATATTTTAGTCTTCTTA
TTTGCTATTTTGGTTTTTTATTTTTTATTAGATTTTTTGTTATTGCTTTTTATATTTTCG
GTCTTTTGTAGTTTGATGTTTTTCAACTGTT
>NODE_16632_length_151_cov_0.907407_g16519_i0
GAGATATGCTTTTAAATCCGGGTCTAGCTTTTTGGGTGTGTTAGGGTGTTTGGCATTGGT
TAGCTTCTCTGTTGTATAAGTTCATGCTTAGGCTGTTCTTTGAGTACTGGACTAGAGGGT
CCCCATGTACTCTGCGTTGATACCACTGCTT
>NODE_16633_length_151_cov_0.907407_g16520_i0
TTTGGTGGCTGCTGTGTCGGATAGATTAAATGCTCTTTCTGATGGGGTGGGGGGGGGGGG
TGGGGGGGGGGCAGTGATGCAGCTCCAGTCTGAGGCTGGAAAACGAGGGCCAAGGTTTAG
CCCCATGTACTCTGCGTTGATACCACTGCTT
>NODE_16634_length_151_cov_0.907407_g16521_i0
AAGCAGTGGTATCAACGCAGAGTACATGGGAGCCGAGGGTGGTGCTGCAGGTGGGAGAGA
AGAACGTTGAACACGGTGGTGAGCGAGCGTCCCACGTAGTAGAAGGGCACCCCGACGAAC
CAGAGGCCGCCCACACACCCCCCACACCCCC
>NODE_16635_length_151_cov_0.898148_g16522_i0
GGCGTTTAATTGGATGGCGGTGGAGCGTCGGGCCGATACCATGATGAATCTTGGAGTTTT
TTATGTTCTGGATCTTTATTTTTTGCTATTGTATCTGGTTTTTGGGTGGGTGGTGGCTGA
AGTGTTGCCATCCAATGTTTGTTGTTTAAAG
>NODE_16636_length_151_cov_0.888889_g16523_i0
TTTTTTCTTTAAATTAGGTACTTTCTTCATTCACATCTCCAGTGCTGTCGTTTGAAATGA
GCAGGGGATGTTCAACATCAGAGCAGTGGGGATGAAGAGCATTAGAACCTGTATTAACCA
CACAGCAAGGTAGGGCCAGATTGGTCTATAT
>NODE_16637_length_151_cov_0.888889_g16524_i0
TAGCAACTATGTCTGAGTTTCTGATTTCTAATCTGGGTGTGTGTGAGAGAAAGGCTTTCA
CTGTGTAGCTATAGGTATCCTGGAACTCACTTGTATAGACCAGTCTGGTCTGAGACCATG
CCCCATGTACTCTGCGTTGATACCACTGCTT
>NODE_16638_length_151_cov_0.888889_g16525_i0
TGTGCTTAGTGGCTTTTTAGTCGGTGTTTGTTTGTTTGGGTTTGTTTGTTGTGTTTTTGG
TGTGACACAAGATTGAGTTTTACATTCTTTACTGCAGCCCTGTTTACAATATGCCTACCG
ACCCATTTACTCTGCGTTGATAACACTGCTT
>NODE_16639_length_151_cov_0.888889_g16526_i0
GATTTTAGTTTGTTTTTTTTTTAATGATTATTTTCTTTTGATTTGGTTTTGGTCTGTTTT
GTGTTGGTCCTTTAATTTAATTTCTAGTGTAGCTTTTCTATTGGAAAGGGCCCTGCCTTT
CCACTTGTAATGTTCTTTGATTTGATTGCTT
>NODE_16640_length_151_cov_0.888889_g16527_i0
CACCTCTCCAGATAAGTCACTTTCAAAATAGATTCATAGACCCTTTGATAGTCACTGGAA
ACTTGGCCACTGACGACTCGTATTCCATACTTACTGAGTCCACCTTGTGGAGATAGTACT
CCCCATGTACTCTGCGTTGATACCACTGCTT
>NODE_16641_length_151_cov_0.888889_g16528_i0
AAGCAGTGGTATCAACGCAGAGTACATGGGATGTTGATGATTGTAGATTAAGCTGAAACA
TATAATGAGAGCAATGAGAACAAGTTTGTTTTGCCATGATACAATTTCAGGAAAAAAAAT
CTCCCCATGTACTCTGCGTTGATACCACTGC
>NODE_16642_length_151_cov_0.870370_g16529_i0
GATAGTTCTTGGCCTCCTAATGAGAATGTATCAGCCTTTTGATCTTACGCTTTGTTTTAC
TATTTTTTTTTATCTTTTTGTGTGTTTTTGATATTATCATTCTGTTTATGGTATTAAAGT
TGGATGATGTAATAGTGGTTGATAAGTGTGT
>NODE_16643_length_151_cov_0.870370_g16530_i0
TTTCTTTTAAATAAGTGTTTAGACCTGGCTGGCCTGTAACTATGAAAACCACCGGCCTCT
GCCTCCGGTGTGGTGGTTTTAATGGGGTGCGCAATCACGCCCTGTTTATATTAACCTTGT
TTTTGCCTATATTTTTTGTTTATTAAATTTG
>NODE_16644_length_151_cov_0.870370_g16531_i0
TTCTCTTGCTTACTGAGGATTAGACATTGTGGCCCAATGTCATGGTATTGGTGTTTGTTT
CTCAATTGTTTTCTGTTTCGGACTTTATTGGTTTGATTGTTGTTTTCTTTTTATTGTAAC
CTTATTTATTGTGGTGTGATTCGACTTTTTT
>NODE_16645_length_151_cov_0.870370_g16532_i0
TTTTGCAGGTTCTCTGCGAGGTTCATCTTTGGCTCCCTAATATTTAAGTCGACACTCCTT
CTGCTCCCAGAAGAGACTCCCTCCTCCTCTTGTTCTTCGGGCCTCTCACTCTGTCTGTTG
CCTGCTGTCTCCGGTATCACCAACTTCTCTC
>NODE_16646_length_151_cov_0.870370_g16533_i0
GCTTTCGACGCCGGGATGCACGTCTGGTTTGGGGTTTTGTTTGTGTTGTTATGTTTGTGT
TTTTGTTGAGATGGTTTGGGACCCTAGTGGTTTAATGTTTGGGTTTTCGTGTTAATACTG
AGCTTTGTAGTTTGAGTTGATTGGACTGGTT
>NODE_16647_length_151_cov_0.870370_g16534_i0
CTCCGACAGCATGTTCTCTGGGGGAATCCCATGAGCTTCTGGAGACTGAGGGTGGACAGG
TGTTCTATTGAACTATTGTCTTTTAGTCACTGACTGATGGGTCTCAGGCAATGGTGGACA
TTCCCCTGTACTGCTTTGTCTTCCTCTTCAT
>NODE_16648_length_151_cov_0.870370_g16535_i0
TAGCTAACTGTACAGAAAGTACTCTACAAATGGCTCAGCGCTGTTCAAAACCAATGTTCG
GTTCTTTAGACCACATACTAAATCAAAAACAGGATTTTTTTTTTTTTTTTGGTATTTGTT
TTCCCATGTACTCTGCGTTGATACCACTGCT
>NODE_16649_length_151_cov_0.870370_g16536_i0
TCTCACTTGGGTTCACCTGACTTTAGCTCCTGAGTTGCTCCATTGCACTAAAACTGTATT
TTCTATTTCAAAATATGTCTCCTGGCTTCCTTGTCCTGGGTTGTTTGAATTGTCTATTCC
AGGGGGCTGCCCACCCATGGGTCCGGCCTTA
>NODE_16650_length_151_cov_0.870370_g16537_i0
ATCAAGACATAAAATTAAATCATTATACTATCAAAAAAAAACAAAAACATACAAAAAAAG
ACAACCAAACAGCACAAGACTACAACCATGTCAAAGAAACATAAGTAAAACCAAAATAAA
ATAAAATAAAATATTAAAAAATCATAAATCT
>NODE_16651_length_151_cov_0.870370_g16538_i0
TGAGATACAACATAAAAGCCACATGACTAACTGTGGTAGATTCCTTTCTGCTTTCACACT
CATGCTCAGCTGAGCTGCAACCCAAATAGCAATTTTTCTCAATATCTAGGCACGTGCGCT
AATCAGCATCCGCTTGACTGTTTAATCAGAC
>NODE_16652_length_151_cov_0.870370_g16539_i0
CCTTTAATTTATGTTTAAGAGCATATTTGAATTGCTTTAATTTGTTTTCTGGAAAGTTTT
GTTTTTTGTTTTTATGTTTTTTGTTTTTTTTGTTCTATATTTGTGTATTTTTCATTATGT
ATTTATTTCTTTTATTGTTTTATTATTTCAT
>NODE_16653_length_151_cov_0.870370_g16540_i0
TTGTTATTTTATTATGTTTTCTCAGTGATGTGCCCCACACCCTGGACCACAACACTGAGA
AATCATAAGAAATGAAGACACAAGATGAGGAGTATGCATGGAATCCCCAGCTGACATTGA
AAATTTTCTAAAATATAAATTTACCTTGCAA
>NODE_16654_length_151_cov_0.870370_g16541_i0
AAGTTGCCAAAAACGACAATCAGGGATCCAATAAGCAATCTTGGTCACTTCTAACATGGA
GTGCTTATACTTAGGAAAAGAACTAATATATAAACATATTCACAACATTTGTAAGCACAA
CCCCATGTACTCTGCGTTGATACCACTGCTT
>NODE_16655_length_151_cov_0.870370_g16542_i0
TGTTTGTTTTTTATTGGTTTTATGGTTTGTTGTATAGTTTTTATTTTTATTAGTTTTTTT
ATTTTATTTTTGTGTGATGTTTGTTGTGTTTGGTTTTAAGTGTTTTATTGATAATGAGTT
ATATAGAGATAGTTTGGTTTCTTTATGATTA
>NODE_16656_length_151_cov_0.870370_g16543_i0
TACGTTTGTTCAGGTTTTTTAGGGCTTTAAATTAAAGTTATTTGTATTAACAATAATTAA
GGAAAAAAAAATTTTAACAATTTAATAAGTTTAAAATTTTGAACTAATAATTTACCTTAG
TTTTTTTAAAATTTTAAATTAGGGCTAGTCC
>NODE_16657_length_151_cov_0.870370_g16544_i0
TTATCATTATTGAGTATGTTTTATGTAGTTTGCTTTTCTGTTGAGCTTTGCTGGATGGTG
TGATTTGTTGATTTTTTGATTATTTATGATTGGATTTGCATGTTGTAGTTATTATTCTTA
GTTGTGGTTTTGTTTTTTTCGTTTATCGTGT
>NODE_16658_length_151_cov_0.870370_g16545_i0
TTGATTTTTTTTTTTGTTCTGGTTGTGGTTTGTTGTGGTGTTTTTGTTGTTTTGTGGTTG
TTTCTGCCATGACTCAACCCTGAAATAGTCACTGTGCCTGGCACCAAGAATTGTGATTCA
TCCCATGTACTCTGCGTTGATACCACTGCTT
>NODE_16659_length_151_cov_0.870370_g16546_i0
CACCAGACTTGCCGTCGTTTGTTTCCTGTTTTTTTTTTTTTATGTGTAATCTTTCCTTTT
ACAGGGGGTCTATATTGTAATTTATTGTTTTTTTACGTGAGTTGCTAGGGGGGTGGTGTG
TGGGTTATTTGCGTGGCTGCTGACTTCCTTG
>NODE_16660_length_151_cov_0.870370_g16547_i0
TACAAGTGTTTTTGTGGGTTATTTTTATTTTCGGTATATGGAGCATTAACCAGTGTTTTG
GTTTATGTCTGATAGACTGTTGTGATTTTTTAAAGCGTGCTAATAGTCAATATCAATGTT
TCTGAAGTTGATTGATTATTTTACTGTGATT
>NODE_16661_length_151_cov_0.870370_g16548_i0
CTGCTGGGAACAGAACTCAGGACCTCTGTAAGAGCAGCCAGAGCTCTGAGCCATCTCTCT
AGCCCAAGAAATTCTTATTTAGTCCTACTTTGGCCAATTTCGAAAAAAAAAAAAAAAAAA
AAAAAAAAAAAAACCTGCCTTGTTGGTATCG
>NODE_16662_length_151_cov_0.870370_g16549_i0
TCTTTTTATGGTTTTGTTTAGCTTCTGCATAGGTTGCTTTTAGCAGTGGTTTGTTTGTAT
CAGGTTCTGGATTTGTTGTTTCTAATTGTTGATCAGTACTCTTTATTTTTTTACTGTCGT
TTTCAATGTAGAGAGAGTTGTATTATTGTTT
>NODE_16663_length_151_cov_0.870370_g16550_i0
GCTGCTATTCTTCTCGTCGTTGCGTAGGGTGGGCGGGTCGCGTCGGGGGGGTTTCGATTC
GCGGGGAGGGGAGGGGTGGGTGGGGACGGGGCCAGGCACGCACGACCGAGAGAGAGTGTC
TCGCTCGGGCGGTCGCTTCCGTTTCGTTTCG
>NODE_16664_length_151_cov_0.870370_g16551_i0
TAGCTTTTGCTGTCCTGGAGCTCACTTTGTAGACCAGTTCCGGGACATCCAGGGCTACAC
AGTGAATCTCTGCCTCAAATTGGGCTAATCCTTCTGCCTCAGTGCTAAAAAGTACATTAG
TCCCATGTACTCTGCGTTGATACCACTGCTT
>NODE_16665_length_151_cov_0.870370_g16552_i0
TGGTGGTCAGAAGGCTCTGGTACACAGGGAAGGAATAGGCCATCTGTAGCTTGGGTTGAG
ACAGTAGTGGCATTACTTTCCTCTGCCGGGATGGAAGCCTGTGCCACTACTGTCTCAACC
CAAGCTGCAGATGTGCCTACCAGAGCAGACT
>NODE_16666_length_151_cov_0.870370_g16553_i0
TGGGAAGGATGATAAAACTGGAAGTGGTTTAGGTTGGTACTGATTTTCAAACCAGATTCA
TTCCCTGCACAAAGACCCTAGTCTTAGTTATTGATGAAGAAAATATTACTTGCTATCAAA
AGTTCCTCCTGTTACTTAAGCCTACAGTAGT
>NODE_16667_length_151_cov_0.870370_g16554_i0
TTATTGTTTTTGTTTATTTTATTCATTTTTAGTGTTTTCTGTTGTTTGGGTTATTTAGGC
TGATTTAGTTATTGTTTGTTATTTTGTGCGTGTTTTATCTATTATTGAACTGGCTGCTCT
AGATTTTTATAATGTTGAGACAAGTCTTTTG
>NODE_16668_length_151_cov_0.870370_g16555_i0
TTTAATAACAAATTAAGAGAAAAGAATAGAAGAAAAACATTATTAAGTTTTCTTTTCTCT
TAATTTGTTATTAAAAAGTGCCTACCCCATTTCATATAGTGAGTGGCAGAAACAAAAAAA
AAAAAAAAAAAAAAAAAAAAAAATAAAAACT
>NODE_16669_length_151_cov_0.870370_g16556_i0
GGGGGGGGGGGGGGTCGGGGGTCGGGGTGGCGTTTGTCTCCTATTTCTGTGTAAGTTTAG
TGCTATTAAAATTTTGTTCTTCTTCTTATTTTTTTAAAAATGGTGTTGTTTTATTTTTTT
TATAAAAATTAAATTAAAATTTTGTTTTTTT
>NODE_16670_length_151_cov_0.870370_g16557_i0
TGTGTCTTAGTGTAAAGGGCGTGTGGGTGTCGGGGGGGGGGTGCACCCAATAAGGAGGAC
AGAAAAGGGTGTCAGATCCCATGGAGCAGGACTTAGAGGTGGTTATTGGGGGGGGTGCAA
TGTGGGGGGGTTTTTAAAAAAATACTATTTT
>NODE_16671_length_151_cov_0.870370_g16558_i0
TGCGGTGAAATATGGTGGGGGGGGTGTGTTCGTTGTGGTGGTTGATGTTCGAGTTGTTTT
GGAAGTTTGTCTGTGTTGGCAGGATGGAGCCAGCGATGCACACAGTGTTATTGGTATGTG
GTGTTGATATTTTCTTGTTCTTCATGGTTCT
>NODE_16672_length_151_cov_0.870370_g16559_i0
AACCACTGTCCTCTTCTCCTTAATTCCCCAGGATGGGGAGCCAGAGTCACCTGGGGTGGT
GTTTTAATCCCAGCACCTGGGAGGCAGAAGTGGGGGATATGAATTTGAGGTTTGCACTGA
TTTTTAGACTTGAAGACATGAATGTTTTGTT
>NODE_16673_length_151_cov_0.870370_g16560_i0
AAGCAGTGGTATCAACGCAGAGTACATGGGGGGTCATAGGACAGTCTTTAATAGTCAGCT
TTCTCCTTCCACCCTGTTAGTTCTGGGGACAGAGCTCAGGTTATCAGGCTTGGTAGCAGG
CCCCATGTACTCTGCGTTGATACCACTGCTT
>NODE_16674_length_151_cov_0.870370_g16561_i0
GTAATAATTATGTCTTTGTGTCTTTGTGTTTTGTTTTGTTTTTTGTGTTGTGGTTGTTTT
TTGGATCTAAATAATAATAGCAAATCAGAATTTACTTTTGCCTTCATGTATTGCATCAAC
CCCCATGTACTCTGCGTTGATACCACTGCTT
>NODE_16675_length_151_cov_0.870370_g16562_i0
CGCCACCAGCCCGGGGGGGAGGGGGGAAGAGGGATCACAAAGAAGGAAAAAAAAAAGGTA
CCAATCAAAAACCAATAACCAGCCTGTCTCAGCTAAAAAACAGCTCAGACTTAAGGACCT
AAGTTCAATTCCCCAGCACCCATATCAAGGT
>NODE_16676_length_151_cov_0.870370_g16563_i0
GTTGCACCAATTAAAACAATACAATTTTGTTCATGGCAAAGTTCTTCATTTCCTACACTA
CGCTAGTAAACAAAAGTCACAACACCTATCATAAAGGCCCCAACACTAATAAATTAGATC
ATTAAACCGAGGCCAACCACACCAATACAAT
>NODE_16677_length_151_cov_0.870370_g16564_i0
CGACTGTTCCAGGCCCCAGAGTGGGAAGGAGGGTAGGCTGGAACAGTCGGGCCTACTCAC
CCCTGGGTGGAGGCGCAGGGAGCTATTGTGCATCCTCTAATGCAGACTCGAGCACATGCA
CAGAAGGCTTGGAACCGCTAGACGTCAGTTT
>NODE_16678_length_151_cov_0.870370_g16565_i0
GGGTCAGCTAAGGCTTGGGGGACACAGGTAGGTCGGGTGGGGACAACAGCTAGACCCTGT
CCCCTGCCCCTTCCCCAAGCCAGGAGGAAGAGACCAGAGATCCTTTCCCACCCCTCCACT
TACGTCTGTAACATGAAAGCTGCTGCTGCTG
>NODE_16679_length_151_cov_0.870370_g16566_i0
TTTTTTTTTTTTTGTTGTTTGTGAAGTGTTTTTATTTTCTTTTTTTTTAATAGTTAATGT
TTAGGTTAAGGATGTTAAATCATATTATTTTATTTTTTTTTGGTTTATATTCTTTTGGTT
TGTAATGGCTGTTTATCTGATCTGTTAGGAT
>NODE_16681_length_151_cov_0.870370_g16568_i0
GCCTGTGAGGCGGTGGGGGGGGGGGGGCGGGGGGGGGGGTTTATACTTGAGGCGGCGCCG
GCGGGGGGGGTGCGGCGGCGGCCGGGGGGGGCTGGGTTTTTTTTATTTTTGGTGGTATTG
ATCGTTTTTATTTATTCTTTCTTTATTATTG
>NODE_16682_length_151_cov_0.870370_g16569_i0
TGTTGTGGTTTACCCCCAATTTTTTTTCGGGGGGTTTTGGCCCGTGTTGTGTAACTGTTT
AATGTTGGGTTTGATTTTGCGCACCCCCCGCCGGGGGCCCCGCCACCCCCCAATGTGGGC
GCGGGGGGGCCCTCGGGGGGGCCCCCCCCCG
>NODE_16683_length_151_cov_0.870370_g16570_i0
GCAGTGGTATCAACGCAGAGTACATGGGGGGGCTAGAAAGAAGCGTAGGGCGGAAAGCCT
CAGTTTTCTAACACTATTCCCGAAGCCTTCCCTGAGGTATAGTTCTCTGCAGATGACCTA
CCCCATGTACTCTGCGTTGATACCACTGCTT
>NODE_16684_length_151_cov_0.870370_g16571_i0
TTTATATGTTTTGCGTTGGTGCTTGGTGTGATTAGTTGTCTTTTTCCTTCTTTATGAATG
GATTGGGATGTTATCGTTCTTTTGTGTTGGTCTGTATTTGTTGTTTTCGTTTTAGCTGTA
GGTGAGCAATCATCTGCGTTCGATTGTCTAC
>NODE_16686_length_151_cov_0.870370_g16573_i0
TTGTGGAAGTTTTATTGGGTGTTGGACTGTTTTATCATCTTCTTTCAGTGGTTGTTCAGC
AGGTTTTATTTGTTTTTTTGGTTTTATATATGTTTATATGCATATTTTTTATTTGTTTGT
ATATTGTTTTAATCTGTTTGTTTTGTTGTTT
>NODE_16687_length_151_cov_0.870370_g16574_i0
TTCTATATTTGTTTATTAATAATTTAATGTTTTTTATTATGTTTTTTTAGTTTAGGCCTC
TATAATTATAATGATTATGTTTAGATGATAATTATGTGTAATTATTGTTAATATAGATGT
TTATGTGTTTCTTTTGTTTTTTTAATTTGGG
>NODE_16688_length_151_cov_0.870370_g16575_i0
TCATGTTCTTGTATTTTTATTTTTTTTTAATTTATTGATGTATTGTTTTCTTGTTTTGGT
TTTATTTTTTTTATTAGTTTTTTATTTAATGATGATTGTAAATATATATGTTTTACAGTG
TTGTTTTTTTGGTTTTGTATAAGTGGTTTTT
>NODE_16689_length_151_cov_0.870370_g16576_i0
TTGTAAATCGTCGTTTTTGTTTTAGTTTCATTATGGGTATTGTATTGTTCTTTTTTAAGT
AAATTTTGGAGATTTGTTGGGTTTTTTTTGGGTTGACCTTGTGGTATGGTTTTATTGTTT
GATTCTTTTGGTTTCTTTTTTACCTTTTTAG
>NODE_16690_length_151_cov_0.870370_g16577_i0
AGCAGTGGTATCAACGCAGAGTACATGGGATTTGCTTTTGTGCTGCTAGTCCCGGAAAGG
CCAAACATTTGGTCTCAGCTGTCACCTGCTACTCTGTCCCATCCCAGGTCTTTCTGCTAG
GCCCATGTACTCTGCGTTGATACCACTGCTT
>NODE_16691_length_151_cov_0.870370_g16578_i0
TTGGCAATAGAATAAAAGTTGTCGGTTTGATTTTACTGTTGATTGATTTAGTAGGCCTTG
GTTGGCATAATTTTTAAGTCCTAGTGATGGGACTGCTGATGTGTTGTGGAAGTCTTCAGT
TGTATTTTTTTTACGGTTTGTTTGTTCTATT
>NODE_16692_length_151_cov_0.870370_g16579_i0
GTTTTAAAAAATGATACTACAACGTATATATTAACAATCCAAGTATCAAACCATCAACTA
CACATAATATAAAACTCTAAACTAATCCTCACAACTAATCGACTATCATTAGAGTACTAA
TGGAACGAAACCGAGGTGTTAAAAACCGTAC
>NODE_16693_length_151_cov_0.870370_g16580_i0
TTTTACTTATTTATATTTGAGTTGGATGTATTAGTGTTGTTTTTTTATTTTTATTGAGAA
TGTCATTTGGTTGTTTGTGTTTTATTTGTGAGATTTGATTATTTCTTGTTTGTTGATGCA
GTTTCTGAGTATTTGTCTTATTAATTGTTAA
>NODE_16694_length_151_cov_0.870370_g16581_i0
TTAGTGTTTATGTGATGGGACTTGTGGTTATTCTAATGTGTGAGTAACTGCCTGGTGCTC
TTAAGATGGATGTTCGTGATTTTTATTTTCTTCATCTTTTTTTTTGTGTTTTTGAGTTTG
TATTTGGTAGGCTTGTTGGATGAGTGTTGAG
>NODE_16695_length_151_cov_0.870370_g16582_i0
CCTTTTTCCAACTCATTCCTTCAAAAGTACTTGCGACAGTCTAAGGATTTTTATAAAGGC
AGTCATCTTAACCTACTTTTCTCAAACTTTTTAAACTACACGTCATTTTCAAACTAATCA
CCCGATGTACACTGCGTTGATACCACTGCTT
>NODE_16696_length_151_cov_0.870370_g16583_i0
TTGCTTAATTTTAAAGGGATCTCAGTTTCCTTACAAGGCAGTTTTCTTTTTCCTTATTTT
AGTTGTTTTTTGTTTTTTTTTTTTTTTAAAGAAATAGTGAGATAATTTTAAAATCCCTGT
CCCCCATGTACTCTGCGTTGATACCACTGCT
>NODE_16697_length_151_cov_0.870370_g16584_i0
TATTTTGGATATTTTATGTTTTTTTTATGCTTTTTTTTGATGGAGTCTTTGGATTCAATT
TTTCATGTTTAATGTATTTAAATTGTTATCATTTGAATTTGAGTTTGTAGTTTGATTGAT
TTATTTTTATTTTTGGTTTGTTAATTAAAGT
>NODE_16698_length_151_cov_0.870370_g16585_i0
TGAGTTGTTATATTCTCCTTTGTGGTTTTCTTTTTTATTGTCTTCATTTGTGTTTTGTAT
ATGATCATACTGGTTTTGTTTGGTCTGATGTTCGTGGGCATAGTGGTGGTTTAGTGTGTT
TTCGTTTTAAACTGCTTAGAAAGCTCTGCTT
>NODE_16699_length_151_cov_0.870370_g16586_i0
TGTGTATGTGGTGTGTGTGTGTGTGTGTGTGTGTGTGTGAAAGTGCCAGTCCTGATCCAA
AGCTGCAGGATCCCCATGACACAGGACAACGAGATAACCAGGAGGCACAGTAAGGACCCA
ACCCATGTACTCTGCGTTGATACCACTGCTT
>NODE_16700_length_151_cov_0.870370_g16587_i0
TTTGATATGTTGTCTTATTCGTTCTTATAGTTTGGGTTGTAATATTGTGGTTTATATGTG
TTGTTTTGTTTTTGTTTTTTATTATTTATCTGTATGACAGCAATATGTTAGTTTCTTTTG
TCTTTTCTTTTTATTTTGGCATTTAGGTTTT
>NODE_16701_length_151_cov_0.870370_g16588_i0
TATGATTAGGGCGTATTTTGTCTGCTTTAGTTTCATACAGATGCTGGTGATCTTCTTATG
TATTGTGGTCATTTTTTGTCTCTTATTCTTTTTTGTGGTTATGTTCAGCGTGGAGGTGTT
ATTACAGATTTAAATTTTGAGATTTGTTTTA
>NODE_16702_length_151_cov_0.870370_g16589_i0
TTCTACTGTTTGAAAAAATTATTTCTAGGGTTTAAGTAACTACAAGTAAAATAAATTTAT
TTCTTAAAAATAAGTGTTAAAGGAATAACTATTCTATGAAGCAGATAACATTAAGGTAAA
ATATAGGCTTAGAGTATGATTTTAACAATGA
>NODE_16703_length_151_cov_0.870370_g16590_i0
TAGATTTTTTTTTTTTGGTTTCTATTTGGGTTTGTATGTGGTTTTTTTTTTTATTTTTTT
TCTAAAGGGAAGGCCTTACTGATGTCTAGATATAGACATCTCACACTTTATTTTTCCCCA
CATTTCCCATGTACTCTGCGTTGATACCACT
>NODE_16704_length_151_cov_0.870370_g16591_i0
TTGAATATTGCTATGTTAAGGGTTTTTTGGTTTTTTTTGGTTTTTCATTTCTGGTTTTTA
ATATTTTGCTATTTGTGTCTTTGATTTCAAGTTGTTGTCCTGGTATGCTATAAGTGATTG
TTATCCATATTAATTTTTATAATTTGTTGTG
>NODE_16705_length_151_cov_0.870370_g16592_i0
GGTGGTTGTGCCCCCACCATTAATACTATGTTTGCTTTTGGTTTTTTGGTATAATGAGGA
CGGGGGGGGGGGGGGTGGGGTGCGGCGGGGTGGGGGTCAGCTGAGCTCGTGAGGCCGGAG
ACTCAGCCCGTGGAAATCGCAGTTTAGTTTT
>NODE_16706_length_151_cov_0.870370_g16593_i0
TGTTCCTGTATTTTGTGTTTTGGTGGTGTGTTGGGATGTTGTTATTCTTTTTTTTTTTAA
GAATTGGTTTGTTATATTATTTCTAGTTTTTTTTCTTTTGCCTGTATATTTATTATTATA
TTGATGAGTATATCTTTTTTTTAAATAAATG
>NODE_16707_length_151_cov_0.870370_g16594_i0
GAAATTTTAATTTTTTTTCTATTTTGAAATTTGAGGCTTGTTTACATTGCTTAGATAATT
TAGAATTTTTAACTAATGTCAAAACTACAGTGTCAAACATTCTAGGTTGTAGTTACTTTC
AGAGTAGATACAGGGTTTTAGATCATTACAG
>NODE_16708_length_151_cov_0.870370_g16595_i0
TTTTTTTTTTTCACGGTTTCAATGGACACTTTTATTGTTTACTTAATGGATCATCAATTT
TGTCTCACTACCTACAAATGGAATTTCATCTTGTTTCCATGCTGAGTAGTGAAACAGTGA
CAAAGCTAATCATAATAACCTACATCAAAAG
>NODE_16709_length_151_cov_0.870370_g16596_i0
TTTTTTAAAATAAAAACTCTCACTCTCTCTTTCACTCACACTCTCACTCCCACTCCCACC
CCCTCTCCCTCTCTCTCTCCCTCTGAGACCCAATGCCCAGGAGTGGGAGCTGAGTGAGCT
CCCCATGTACTCTGCGTTGATACCACTGCTT
>NODE_16710_length_151_cov_0.870370_g16597_i0
TATGGTGGTGGGGAGGATTGTATTGTTTCTTTTTTTGTTGTTGAATACGATAGTGTTTTT
ACTTCTGGTTTTTAAGAATATGCATCTAATATTTTTTTTATTTTTTGTAGTTTATTTTTT
TGTATTTTTTATTGTTTTTTGTTTGCTGGTG
>NODE_16711_length_151_cov_0.870370_g16598_i0
TGTTGTTACATTCAGTATATTGGTTTAAGTTTTAGATTTGCAACGTTAATCTGTCTTTAT
CAAAAATAATGTTTTTTGGGGTATGATGAGCGTCGGGATATGGGTATTAATCCGGGGGTT
CGGGTGTAGGCTTCGTTTATGGTCTGAACTA
>NODE_16712_length_151_cov_0.870370_g16599_i0
TTTTTTGGTTTTGGCTTTTCGAGACAAGGTTTCTCTGTATAGCCCTACACCACAGCTGCC
AGACCAGGATGTCCCTGAATCTGATGGGTCTCTGGGGGCAATTCTGTCAGCCGTCTGAAT
CCCCATGTACACTGCGTTGATACCACTGCTT
>NODE_16713_length_151_cov_0.870370_g16600_i0
TATAAGAATAACTGCCGAAACGATATCAACCTAAACACAAAATAAAAATCCCTAAGAAGA
CCCTCAACATACCCAAGAAAAGGTCTTGGAATAAAAATACATAATGACCCACTAAATGTA
AGAAGTAATCCCCTAACGAGATTTAAACAAC
>NODE_16714_length_151_cov_0.870370_g16601_i0
TTTAGAAATTAATGTTTTGTATATAAAGTTTTTCATTTTGTGTTTTCTTATGTGTTTAGT
GATTTGGGTCGTTTTATTGGTGTTAGGTTCATGAATTTTTGAGTGTTGTTTTTTATTTTT
TTTGCCCAATTTTCTCTGGGTTTATACGACT
>NODE_16715_length_151_cov_0.870370_g16602_i0
TCAGTGGAGATCTCCCGGAAGATGGTGAGCATGGAGTGTCTTCCACCCTTGTATCGGATG
AGCCACTTGAGATGAGGGGAGGCAACTGTCCCACAAGACAAGATGGCAGGTGGCTCATCC
GATACAAGGGTGGAAGACATTCCATCCCACC
>NODE_16716_length_151_cov_0.870370_g16603_i0
AAGCAGTGGTATCAACGCAGAGTACATGGGATTTGGATTAGCTCAGTTCTTGGTGGTAAT
GCAAGGCTTCAGATCCACTGCTGTAATTACTCCATAGTAGTTTATTGAAATGCTCTTCAC
TAATCTTTTCTGAGTTTTGATTTAAGCTCTT
>NODE_16717_length_151_cov_0.870370_g16604_i0
AAGCAGTGGTATCAACGCAGAGTACATGGGATTTCCCCCACTTTTTAGTAGACTATGTAT
AGGTTTTCACTTGTAGACTGACATGGTTAGATTTTCAGTTTCTTCTCACTGTGTTAAGCA
AAGTGTGCTTAGAAAAGAAAGATAAAGGGTT
>NODE_16718_length_151_cov_0.870370_g16605_i0
ATAATGTTGTTGGTGTTATACATTGTAAATATTTGATATTGTAACATTTGTTTTTTTGAT
TTTATGGTTCTTATTTTTTAGTATTTTTTATGATTCTTTGTTGTTTTTATATTGTATTAC
TCTTTTTTTGAAAGCATAAAATTACAATTTT
>NODE_16719_length_151_cov_0.870370_g16606_i0
TTTTGTTTGGATTAGGAATGAGCATGGATTTTTCATGATGTTTATAGTAATATGTCTTAA
GCTTTTGTTTTAAGTGTTGGTCGAGGCTGTGTTTTGTTGACTTTTTTGTTCTTTATGATT
AGTTTTGAGTCATCTGGTTCATATGTGTTGG
>NODE_16720_length_151_cov_0.870370_g16607_i0
GAAATTTTATTAATGTAAATTTTATGATTTATATTTTTTTTGAGAATGTTTGTCTTGAAT
AGCTTTTATGTTCTATTAATGATTCATATTGATTTGATTTTTCTTATTTGTGTTTTATTT
TGACATTTACTGTGAGTTGATAAAACTGCTT
>NODE_16721_length_151_cov_0.870370_g16608_i0
GATTATCTAATTTGATTTGTTTTTTTATTTATTTTCCTTCTTTTATTTTATGTTTATGTT
GGTTTTTTTATTCGTTTTGTTTTTTAATTAGTTTTATTTTATATTTATTTTTATGATGTT
GAATTTTTGAATTTTTATTTTGTTTTTTATT
>NODE_16722_length_151_cov_0.870370_g16609_i0
ATGTTATGTGTTGTTTTTATTATTTTTTTTATTTATAGAGTAGGTCGTTGGATTTGGTTT
TTTTATTAGTGTAATGATTTTTTTTTATCTGTAATGCGGACTGATATTGCCATTTTTTTT
TTTTTTTGTGTATTTTTTTGAATATTAATTT
>NODE_16723_length_151_cov_0.870370_g16610_i0
TTGTTCTGCAATATTTAATCCTACTTTTGTTTTATTTAATTTTTGATTTATTTAGTATTT
TTGTTTTTGATTATTTTTTTATTGGTATGGATTGGAGTGATAATGAGTGTTGTACTTTTT
CAGTTGATTTTAATATTTTTTTTTGTATTTA
>NODE_16724_length_151_cov_0.870370_g16611_i0
TTTTCCTCCTCCTCCTCCTCCTGCTCCTCCTCCTGCTCCTGCTCCACTTCCTCCGCCCGG
GGGGCGGGGGGGCGCGGGGGGGGTGGCGGGCTGGTGCAACCCGACCGGTGGAATAACAAT
ATGAACTAACCAGTACTCCCAGAGCTCGGGT
>NODE_16725_length_151_cov_0.870370_g16612_i0
TACTTTTATTGAGTGGAGTTTTTATGCTGTTTTATTTTTTATTGGGTTTGTTTGTTGAAT
TGGATGATTGACTATGTTTTTTTGTTGTAGTTGTAGTTTTTAATGATGTTTTTGGTGGTT
TTTTGGTTTTATTTATTTATTTTTGAATAGT
>NODE_16726_length_151_cov_0.870370_g16613_i0
GAACTTCTAAAAAAACAAATTAAAAACCGACTCTATCAGCCAAATCAAATAACAAACCTT
ATATTAAATACATCACAAAACCTAATACAATCAAAAAAATACACATAACAAAGAATTAAA
AATCATCCAATAAAACGCAGAAAAAAAAAAT
>NODE_16727_length_151_cov_0.870370_g16614_i0
TTTTTTCAGATTGTTAACTGTTTTAATGTTTTAACTTCAGAGTTTATCTAGGCACTTTGA
AGTTTACTTTTTGCTTGTTTATGAATCGCTTTGGCTCTTGTCGTTCTTTTGTGTAGTTAT
GGTTTAGTTCATTTGGTGTATCCTCTCGGAC
>NODE_16728_length_151_cov_0.870370_g16615_i0
CATAAACAAAATAAAAAAATTTCTCTTCTATATGATCATTTATTTCAATAACATCTGTTC
TCATCATGATCATTATAATTTTAGAGGCCTTAGCTACAAAACCAGAATTAATATAATTAT
CGTATCCTTCAACAAATAAAGAATGACAACA
>NODE_16729_length_151_cov_0.870370_g16616_i0
GTATTTTCTCAATTGGTTTATGTTGTATCTCTTTATATTTATTTTTATTTATCTTGTTTA
CTTTTTTATTTATTTTTGTTATTTATTTTTTTGTATTTTTTCGTTTTTGTTTATTTGTTT
TTGTTTTTATTTTTTTGTGTTTTGGTGTGTT
>NODE_16730_length_151_cov_0.870370_g16617_i0
TGTATGTGACTGTTAATGTGTTGTTGACTTCTTCTGATTAAATTTTAATTGGTATTTGAT
TTTGAATTTGATTTTTTACTCTGTTATTATCTTATTGCTTTTTTATTTGACAAGGTTTTT
GTTTGTTTTTTTTGATTATAATTTTATGTTT
>NODE_16731_length_151_cov_0.870370_g16618_i0
CTTTTATTCTGTCATTTTAAATACGTGAAAGTTGTAGTAATGGGGGAGTTAGTTTAATGG
GTGTTGTCCAGTTGTTGTTTTGTTTATTTGGCATATATGTATTCTCATTTTACTGGCTTT
TCCTTGCCATTGAGTTGGTTTTGTTAACTTT
>NODE_16732_length_151_cov_0.870370_g16619_i0
TTTCCTCACCTTGGCTTGCATTTGTTGTAGGTTCTGTTCGAGCCTTTCCTTTTCAGAGAG
GTGACCACCTTGTCACTTAATTTTTCGATTTGATCATGAAGTAGTCGGTTTTGTCTAACT
CCAGTTTCCTCACCTTGGCTTGCATTTGTTG
>NODE_16733_length_151_cov_0.870370_g16620_i0
AAGCAGTGGTATCAACGCAGAGTACATGGGGTTGTGGATTAGGCTGGTTTTAGAGATCCC
TACAAGATAATTGGTGTATATCTACAGAATAAATATAATAACTAAACTACAACATCGCTT
TCCCATGTACTCTGCGTTGATACCACTGCTT
>NODE_16734_length_151_cov_0.870370_g16621_i0
TTTTTAATGATAGTAATTATTTGTTGTAATGTCTAAGTTGTGTTTTGAATTCTTATATTG
TTTTTTTTTTTAATTATTTGTTTTTTTTGTTTTTCATGCTGGTTTTTCCCGGGGGGTTTT
TTTTGTTTTTCTTGTAATTTTGGCCCCCCCT
>NODE_16735_length_151_cov_0.870370_g16622_i0
GTCATTTATTTATTTATTTTTTGTTTTGATGTATTATGTGCATGTGTTTTGGATGATTTT
TATAGTATTATGTGTTATGGTTTGATCTTTTGGTTTGATTAATGCTCTTTGATGTTGACT
TTTTCATTCTTTATGATTCTCTTTTGCTTAT
>NODE_16736_length_151_cov_0.870370_g16623_i0
TTAAATTATTACATTAGTTATTTAAGTTATGTACAAAAAATTAATTTTCACAAATAAGGT
GGATTTTAATTAAATTTATTTATTTATAGTTTACAAGTTTTACGCAGAAGTTAATTAGTT
TTGTTTAATCGTATGACCGCTGTGGCTGGCT
>NODE_16737_length_151_cov_0.870370_g16624_i0
GTTGTGGGGATGTGGGGGGGTGGGGGGGGTGTTGTTGTGGTTGTTGGTGTTGGTGGTGGG
GTGTTTGTTGTGGGTGTTGTGGTTGGGGTGTGGTGTGGGGGTTTGTTTGGGTTTGTTTTG
GGTCTGCTCTGTGTAGGCTGGGGCGAGGACC
>NODE_16738_length_151_cov_0.870370_g16625_i0
TTAAGGGTTTTTTATGTTTTTGATGTTGGTGTTAATTATGGATTTTTTTGTTATTTTAAG
TTGAGCTTGTTCTGTTTATTTATTGTTGGCTTCTTTTATGTCTAATTAGTTTAAATGCTG
TTTTGTTTATTTTTGTGATTTTTAGGTTTTT
>NODE_16739_length_151_cov_0.870370_g16626_i0
TTAACAGTTTGTGTGGTTTGTTGATGGTGTGTTTGTTTTTCTTAAATTCTTGGTTGTTTT
CTTACAGCAGCTTGATTTCTTTTTATTTATTGTTGAGGTCTTGGGTCTGTCATTTTTCGT
TCTTGTATTGGACATAGTTCTGGTGTTTTTT
>NODE_16740_length_151_cov_0.870370_g16627_i0
TGTTTGTTTTGGTTGTAAGACAGGATCTTTCAGCATAGTCCCAACCTGTCGAATTCCATA
CATAGTAAATTCCAGGACAGCCTGGGACTATGCTGAAAGATCCTGTCTCAAAAAACAAAC
AACAAAAACACAGATGCACATATATCTATCA
>NODE_16741_length_151_cov_0.870370_g16628_i0
TATTTTCTTTTTTTTAGTTTTTAATTTTTTTTTTTTTTGAATTGTGTTTTGATGTTTTTT
TATTATTTCTTATTTGGGTTTAATTATTATGATGTTGATATTATTCTGTGTTGATGTTAG
TTCTTCTGGTTTGGTAGTTGCTGTGAGATTT
>NODE_16742_length_151_cov_0.870370_g16629_i0
TGGTTTCGGTGTTTCTAGGTGTAATTATTTAAGTTAGTTTTTTTCTTTTTTGTTAATTAT
GCAAAAGGTACTAGGTTTAATCTTTGCTTGTTCAAACGTTACAATATACTTACCCCCCGC
CCTGGCGGTACACCCACCAGACCACCGCCAC
>NODE_16743_length_151_cov_0.870370_g16630_i0
CGCCCACGCCTGTGCCCGCGCACACACACACAAATACAGACACCGATGGTCTTACTCTTT
CACTGAATTCTCTCTCATGACCCCTGCACCCATGCCTCCAGGCATGGGTGCAGGGGTGAT
CATTGTGAATTCAGGGAAAGAGTAAGACCAT
>NODE_16744_length_151_cov_0.870370_g16631_i0
CCCCCCCCCCCCCCCCCACCCCAAAAACCACAGCTCCTTGGAGCTGTGTTTTGTTTTTGT
TTTTTTTAATAAGACAGTAGATGGTCTTTATGCTACTTTCTCCTTGGTCACCAAGTGGTG
TGTTTCACCTACTTCTGACCAATGAGATTGT
>NODE_16745_length_151_cov_0.870370_g16632_i0
CGGCATTTTGTAAAAATTTTTTCACCACCACATTAACAACCACAAAAAAATTAAAAAAAA
CCTGCAAAATAATAAAAAAAAAAAACAAAAATCATTTTAAAAAAAAAAAAATTAATAATC
CATAAAATGCCAATTGGCTATATGGATTAAT
>NODE_16746_length_151_cov_0.870370_g16633_i0
TTAGTTTTTTATGTTTTATAATTCTTTTTACATGTGCTGTTATGATTACTTTTTTGTTTT
TTTTTTTCATTATGTAGAATGTTATGTTTTATGTTATTTGCTCTTCTGCTTTGATCCTTG
GTTTGATTTTTTTATTTATTGATTCTTATTG
>NODE_16747_length_151_cov_0.870370_g16634_i0
ATGAGGACTGGACATTCAATGACAGACATCCAGATCTCAGAACCATACCAATCTAAGACA
GAGGTACATGCCAAAATCCATGACTGTTGATAACACAACACAGAGCCATGTTTTGTGTGA
TCCCATGTACTCTGCGTTGATACCACTGCTT
>NODE_16748_length_151_cov_0.870370_g16635_i0
GCCCCCCCCCCAAACCACACACACGGCAAGCAATCCAAAATTATTAAAAACAACGCGGGG
ATCAAACAGTGCTCATTCTTCATGCAAAAGTTGCACAGAAGTCTTACCAAAAAAAAAAAA
AAAAAAAAAAAAAGCTCGGCCAGTACGGCAG
>NODE_16749_length_151_cov_0.870370_g16636_i0
GCCATTTTTATATCATGGGATAAACAACAGCAGTCAGAAACGGTTCCACTTAATTCATAT
TTTAAACATTTAATAATCATTTCTTGGCAAAATATTCTCTACATGGATATTTGTTTTAAG
TTCTAAAAGGATTTAGCTTTTGTAACATGTC
>NODE_16750_length_151_cov_0.870370_g16637_i0
AAGCAGTGGTATCAACGCAGAGTACATGGGAATTCAGTATCCCAATGAATCACTTATGAA
TATGGGAGCTAGCTACAACCCCCAAGCTTGTTTTCTAAAGTGTCTTTGTAAACACTTAAT
TCCCATGTACTCTGCGTTGATACCACTGCTT
>NODE_16751_length_151_cov_0.870370_g16638_i0
TAAAAAAATTATTTATTTATTTATTTAATGCATATGAGTACACACCATATACATACATAT
ACATACACACACATATACATACACACACATACATACACATACATATATATATATACAGAA
AACACACACAGATACACACAGATACACACAC
>NODE_16752_length_151_cov_0.870370_g16639_i0
TGATAATATAACAACAATAAGATTTAGTGTAATTTGATGAGCTTGTGGATGGTTGTGGTT
AAGTGTGCTTTGTTTTTTTTGTGGTTAGCCTGTTATTAATTCTAAATGTGTTAGTGTATT
GACTATGTTTTCTGGGTTGTTTCCACTGCTT
>NODE_16753_length_151_cov_0.870370_g16640_i0
GGTGTTGTTGATTATTGAGGGTATTTGTTTCAATATTATTATGTTTTTGATTTTTTGATT
TTGTAGTTCCTTGTGTATTTATGTTGGAAATTGTTGTTTTTTGTTTGTTTAGGTTGGGTT
TATTTAGGGATAAAGCTGATTTTGGTTTTTC
>NODE_16754_length_151_cov_0.870370_g16641_i0
GGCATAATATGTTTTATCTCACCCCTAGCAGAAACAACACGGGACCCCTTAGACCTTTCA
GAAGGAGTATCAGAATTAGTTTCAGGGTTTCACGTAGAAATAGAATGAGTAGAAATCTCG
TTACTAATTATAGATGATTAATATTTAATTT
>NODE_16755_length_151_cov_0.870370_g16642_i0
TGTGATCTACTTTTGTATGTGTTCTTCTTGGATCCTGCGTATTTGTTTCTTGTTTATTTA
AAACTTTGTTGGGTTTTGGTTTCGGTCTGGTGATTATTGAGGCGGTGGTTGAATTTAAAC
TCTAGGGTCGCAATACGTATGCCGCCTGGCT
>NODE_16756_length_151_cov_0.870370_g16643_i0
GCAAGAGTTCCTTCTTACGGATCTCCCCTTGATTGTAGTAATTTCCTGAGGATAACAAAT
ACATGGTCGTCCATTTCTTTATCAGTGGAGATCTATTGTCCACTCATTCTCATCTTGTTC
CCTAAAGGACTTAAACTATCTGAAAATTTTG
>NODE_16757_length_151_cov_0.870370_g16644_i0
GTGTATCTTGTCGAGGCTGAAGGAGAGAAATATAACAATATCCTTTTAAGTGGTTTTTTT
ATGGTGGTAATTTTTTTTATTATATTGGAGTTGGTTTTATCGCGGATGGTGTGTTCTGAG
TTGCAATAGTTTGGATCGTGGGTATAGGATT
>NODE_16758_length_151_cov_0.870370_g16645_i0
CCTAAAGATTCCTTTCCCTGCCTTCTCCCATACATTCCAAAAGGAAGTTCAACAGTAAGC
AGCACCTCCAAGACTGTCTCCTTTTGGCCAATATCATAAGATGGACGCCATAATCCTGAG
GCCTCCTAGAGGCTGAGGGGGCAACGGTGTG
>NODE_16759_length_151_cov_0.870370_g16646_i0
GTATCAACGCAGAGTACATGGGGACATTGATACCAGGTTTACTGACTGGTGTAGTAGTGG
ACTCTGGAGATGGCGTCACTCACATTTGCCCAGTATATGAAGGCTTTTCTCTCACTAACC
CACCTTGCCTTGACAACCCCTAGAAACCCTG
>NODE_16760_length_151_cov_0.870370_g16647_i0
TTTTAAGTGTGTTGATTAGTCTTGGGTTTATATTTTTTCTGTTTGGATGAAGTTCGTGTA
TTTCTTTTTATTGTTGTTGTTATTTTTTTGTTATAAAGTATGGTTTATTGTTTTGCTAGT
TGCTTTTATATTTTTTGTTATTCCTTTTTTA
>NODE_16761_length_151_cov_0.870370_g16648_i0
TCTAAGACTGTCACATAGTCTTTTTTCCTCTAAGGAGTCATAGACCTAAAGATGTGGAAC
CAAAACTTTCACTAGTTGCCTTAAAAAAAAAAATTACCATTTTAAATGTTTTAACCTTAA
ATTAATGGGGTTGTTTGGATATTTGTTTATT
>NODE_16762_length_151_cov_0.870370_g16649_i0
TTGGGATTAGTTCTTTTGTGAATATGTATGTACAGGTTTTGTTGTGTGTTATGTGTGTGG
TGTTGTGTTTAGTTAAAGAGTCTTTTGTTTATTAGCGTTTAGAGTGTTCTTTTTTACAAA
TTTGTCATTCGTGGGTGTCGATTTTCATGAA
>NODE_16763_length_151_cov_0.870370_g16650_i0
TATCTTAAATATACTTTTATGGTGTTTGATTAGGGTGGTCTTATGTCTGATAAAGTAGGA
GTTTTTTTGTTGAAGAATCGAAAGTTTTTTTTATTATAATTGTTTGTGTTGTCATTATCA
ATCATCGAGGTGGTAAACGCTATTTTTCGTT
>NODE_16764_length_151_cov_0.870370_g16651_i0
TCTGCCCACCTTGTGGTATCCCAGGGATCAAACTCAGGGTATCTTACTTGGTGGGCAGAG
AACTAACTCCCACAAGTGATCCTCTGCCATATTCGATAAATGCAAAAAAAAAGTCAGAAG
TTCAAGGCCGGGCGTGGTGGCAAACGCCTTT
>NODE_16765_length_151_cov_0.870370_g16652_i0
CACCTATACACCACGGCAGGGGAGCGCGTCGGGCGCCGGGGGGCGCCGGGGGGGGGGGGG
GCATGGCTAGACTGGGTTAGGGTATCCCTGGCACACACATGTTCGGGTGCATCCAGATTT
CCCCATGTACTCTGCGTTGATACCACTGCTT
>NODE_16766_length_151_cov_0.870370_g16653_i0
CGTAAGGGCGGTTTTTTTTTTTTTTTTTTTTTTTTTTTTTTTACTTTTTAAAGTCATAAT
TTGAAACTTACTGTTTTCAAAGAATTTTATCCCAACTTTTCCTTTTTCTCCCTCAACACG
CCCCATGTACTCTGCGTTGATACCACTGCTT
>NODE_16767_length_151_cov_0.870370_g16654_i0
TTTTCCTTACTGCATTTTTTTTTTTTTTTTTTTTTTTTTTTTTTAAATCCACTTTCTAAT
CTATTCCCTCAAATAGAATAAAATGCTATTAATTGTAGTTGTCACTATGTTTATGTAATG
CCCCATGTACTCTGCGTTGATACCACTGCTT
>NODE_16768_length_151_cov_0.870370_g16655_i0
TTTAGAGGGCTCCCGTTTTTTTTTTTTTTTTTTTTTTTTGAACTTACCTGGGATGAAGAC
CCCTCTGCTCCAGCCAAACCTCCAAATACCTACACGACCTGGAAATGAATACTCCTCACA
TTAAACTTTGTTCTTTTCTGCACCCCTCTGC
>NODE_16769_length_151_cov_0.870370_g16656_i0
CGGTATGAATTTATTATTTTTTTTTTTTTTTTTTTTTTTTTTTTTTAGTGCTTCACCTAT
GATTTGATGAGTTTCTTCTCTAATCCTATCTATTTAGTATTCTGTTGGTTTCTTTCTCTT
ACACAGAATTGGCAGAGGGGGTCGATTTGGG
>NODE_16770_length_151_cov_0.870370_g16657_i0
GGGTTTAATGGATTTTTAAATTCTTTTTTTTTAAAATTTTTTTGGGGTTCAAAAGTATGT
TTTTCATTTTTTATTTTTTTTAGTTTTTGGGAGCATTTTTTTGGGTTTCTTGATTGACAA
TTATTATTTAAATATTTTTTTTTAAACCTCT
>NODE_16771_length_151_cov_0.870370_g16658_i0
ATAAAAATAAAAAAAAATAAAAAATAAAAAAAAACAACCAAAAATAAAAATACACATAAT
CTAAAAATATAAACAAGAAAAAATAAAAATAAGACAAACAACAAATACAATTAAAAATTA
TTAATAAAATAAAAACACTCATAAACAATTT
>NODE_16772_length_151_cov_0.870370_g16659_i0
GAAAAAATTATTCACAGTTTCTAGTGAAAAAATAAAATTAAATTGAATCCAGGCAATCAT
TTGATGAGACAAACAAGGGATTTCAACCAGATGAGAAGTAGACAAGAAAAAAAAAAAAAA
AAAAAAAAAAAAAAAATTGGTTGTTGCTGAT
>NODE_16773_length_151_cov_0.870370_g16660_i0
CAAATAAACATAAAACAAGAACATAACAAAAAAAAACAACAAGATTCAAAATAATATGAA
AAAACATTCTAAAATTAACATGCTATCTATGTATCAAAATTATTCAAAGAAACATCATAA
CATCAACAAAAATTAAATATAGAAAAAAAAT
>NODE_16774_length_151_cov_0.870370_g16661_i0
AAATCAAACACCAAACATCCACAATAACAAAACAAGACCAACAAGGAATACGGAAAAAAA
CTGAACACTAACCTACAAAAATCATATTCTATCTAGATACCACATTAGAGCCTTAATCAC
CTCAAACCAAAACACACATAACTCCTTTTTT
>NODE_16775_length_151_cov_0.870370_g16662_i0
GCAGTGGTATCAACGCAGAGTACATGGGCAAACTGAAATCTCATGGGAGGGAGATATTTA
ACAGTATTTTGTTGCCATCAATTAAAAAGGTAAACTAGCCAGCCACACATACACAATTAT
TACCATGTTCTCTGCGTTGATACCACTGCTT
>NODE_16776_length_151_cov_0.870370_g16663_i0
TTGTGTTGTTTTTAGTTTGTTTTTATTTTTGCGGTTTGTGATGGAATTTTTTTTAAGTAA
TTTTTTGGTTAGTGTTATTGTTTTGATGTAGTTTTTTTATTATTTTATTATTGTTTTTTT
TAGTTTTTTTTGTTGTTTGTTTCGTTTTTTT
>NODE_16777_length_151_cov_0.870370_g16664_i0
CATTCTTGGTATCTTTTTGTGCCTTATCTAAAACATTTCTCGATCACTGGTTTCAGATGT
TCATTTATTATATTCTTTTCAAAGATTCAGAGATTGGCTTTTGTCATCCACTATTGTATG
TTTTGTTTCATTGACCTCTAGTGATACCTTG
>NODE_16778_length_151_cov_0.870370_g16665_i0
GCATATAGGTATTGTTAGTTGGTCTTTTTTTTTTTAATTTGCTTTTGATTTACCTTGGTC
TTTTTTATTTTATTGTTGTTTGATTTAGTTTGGTGAGATTGAGTTAGTAGTTTGATGAAT
GAGTTTTTTATATAGGTTGATTAATATGCTT
>NODE_16779_length_151_cov_0.870370_g16666_i0
TAATAATAAAATATTTAAAGACAAAACAACAAAGATGAAGCCAGAAAGACGCGTGAGGAC
CTTTGAAACCTCAAAGCCCACTTCAAGTGATACACCTCCTCCACAAAGCCATGGCTCCCC
ACAATGCCCCCATTTTATGTTTTAATTTCAG
>NODE_16780_length_151_cov_0.870370_g16667_i0
CTCGGCCTACAGGGTAATGACAATGACGCCAACTGCAATGTTTTTTACGCACAGGAGAAA
AAAAAAAAAAACAACAACAAAAGACCAAAAACGCTGAGTCCTAGCACTGCCCCTCCTCAG
TGCCCATGTACTCTGCGTTGATACCACTGCT
>NODE_16781_length_151_cov_0.870370_g16668_i0
CTATGTGTTCAAGGGTCTTTGACATGCTAGAAGTCTCCCAAGGTGTCGATGACAACTTCA
AATGCCTGCTAGTGGATGGATGAGACTCATTAAGAAATCTGGTGTGAAGGTGTGGGTTGT
CCCCATGTACTCTGCGTTGATACCACTGCTT
>NODE_16782_length_151_cov_0.870370_g16669_i0
GAAAGAAATTATACAAATTTATAAAAAACGAAATATAATAAACAAAATGGGATTTCATAA
CACAATATGCTTATCCATAAACCTAAATAATTTAATTAAACAAAACTAATAGACAGAGAA
CAACAAGAAAAAGCTTAAAACTCAAAGGACT
>NODE_16783_length_151_cov_0.870370_g16670_i0
CAGGGGTCAGGTGTTAACGAGACGATGGGGAAACGGGGGAGCCATTATACACCTCTGCAC
GAGGGCTTCGGCATGTGTGCCCACACATACATCATGTGTTTTTACGTGTCCAGGAAAAAG
TCCCATGTACTCTGCGTTGATACCACTGCTT
>NODE_16784_length_151_cov_0.870370_g16671_i0
TTTGCTATAGAATAGCATTTAATATATATGAACGTTTCTTCTTGTAGATTAGATGCTTTT
TGTTCTTTTTAAGAGTCTTTCTCTTCATTTTCATAATTGATATGAATATGATTAGTGTTT
TAGTGTTGATCTTTGTTTTTGTTATTATGAG
>NODE_16785_length_151_cov_0.870370_g16672_i0
TTCACTGAAAGCATATAAACCCAAAAAAATAAAAAATAGGAAATACAAAAAAAAAAAATG
AAAAAATAATAAAACCAAAAAACAACAAAACAAAAAAACCAATAAAAAAACAAATATATA
TAAAAACCGAATGATTTTTCATAATTGTATT
>NODE_16786_length_151_cov_0.870370_g16673_i0
GAAAGTCACAACATTAAAAATATCACAAATAAAACACAAAAAAGATACTTGCATAAAAAA
CAAAAAAATTCAACAAAAAAAAAAAAACAATATAAATAACCCCCGGGCCTGGGGGTGTGG
TGAAAGCCCCCGGGGGGGGGGGGGGGCTCAG
>NODE_16787_length_151_cov_0.870370_g16674_i0
GGGGGGGGGGGGGGGGGGGGGGGGGGGGGGGCGGGGCTCCTTGGAACGAGCCTCCAAGTC
GGTCCAGGTTGCGCTACGTAGCGTGCAGGAGTCCGATTTTGCTGTGGTGTCCAGCGCATC
GAATGACACTCACTTAAGATCACTTAAAGGC
>NODE_16788_length_151_cov_0.870370_g16675_i0
TTAGTTTTTGTTTTTTGATTTATTATTTTTTTTTATTTTTTTTTTTTAATTTTTGTTATT
GTAGTTGTATTTATTTGGGGTGTTTTAAAGATTATTTTTATTATATGTATTATTGGTATT
TGTTTTTATTTTTTTTGATTGCTTTTTTTTT
>NODE_16790_length_151_cov_0.870370_g16677_i0
CCCCCCCCCCCCGCCCCCGCCCCCCCCCGCCCGACCGCGGAAAGGACTAGTTAGTAGACA
GGAATGACTTGTGGCTTTTAACCTGTGACCTTTCCCTTGTAGTTCCACTTCCCCCAAACC
CCCTGTGCTGCCGCTGACACCTGGCTCAGGT
>NODE_16791_length_151_cov_0.870370_g16678_i0
CATCTTCCTGTAAGACGACAAGACACACCCACAGACCACCCAAACAATGGCACACCTAAA
CGAGAAGGAAAAAGATGAAGATGGATTCTTGTATGGGGCCTTCCTTCTTGTCATACTTCA
TATGGTGTATGAGTTTTATCATGGATATTCT
>NODE_16792_length_151_cov_0.870370_g16679_i0
GGGATTTAAGCAATGGTTAGATCAAAATTTTTCTGTGGTTTGTGGATTGTTTAAGCCTGG
TGGGTTTGATGTTAGTGTTGGTTTTTTTAGTAGGCGTGGGATGTCATGTGTTTTTAGTTT
TAGTGTGGGGTCTTCTGATGTGTTTTGGACG
>NODE_16793_length_151_cov_0.870370_g16680_i0
TTTGTTAATTCTGTCTGCTTTTACTTTTTTTATGTTTGTTGCTGCTGATTGAAATGAGTT
GTGATTTTTTTATTTTATGTTTTATTTTTGTTGTAGTATTATTAAAAAATTAATTTTTGT
ATTTAGTTTAATTTCATTGTGTACATTGTAT
>NODE_16794_length_151_cov_0.870370_g16681_i0
TTTTATTTCTTTAGTTTTGATAAGTATTTTTATCATTTTTTTTTTTTTGTATATTTTGAG
TGTGTTTATGTTTTTGGAGAATGAATTGTGAATTGAGGTTTTTTATTGTGTTTTTGTCTT
GTATTTTAGAATTTTACTTTTTACTTCTTTA
>NODE_16795_length_151_cov_0.870370_g16682_i0
ACATAATCATTAACAATACAGACAGTGAAAGCCGGGCCTCAAGATCCAACAGAACATTTG
TGTTTTAATCAGGAGGTGTCAGAAAAGTTAACTAAGGTATATGTGGCTTGTGGGGGCCTA
GCGTTCATTGCGACGTCGGTTTTTGATCGTT
>NODE_16796_length_151_cov_0.870370_g16683_i0
ATACTGTGTTGCTTTTATATTGTTATATTTTAACACAATTTTTAGTTTATGAATTTGGTG
TAAATTATTTAATTTATTGTTTTTTTATTTTTTTATTGTTATGTTTCTTTATTGTTTTAT
TATTTTAGTCATTCATTGGTTATATTGTTTT
>NODE_16797_length_151_cov_0.870370_g16684_i0
ATTAAATAAATAAAACAAGAAAAAAAACTAGCTAACAAAAATAAAAATTAAGAAAAAACT
AGTCTATGTGTCAAAAAAGAGAGAAGATTTATAGGTAGAGGTGAAAAGACTAACCAGCTT
GTTGATAGATGGTTACAAAAAAAATGAATAT
>NODE_16798_length_151_cov_0.870370_g16685_i0
GCTCAGCAGGTAGAGGGACTTGTCACCAAGGCGGAGGACTTGAATCCAAGCCTTTGGGAG
AAACTTCATATCCAAACTGCATTACTCTGCCTCAGCCTCCAGAAACCCCCATCCCATCCT
CCCTCCCCCTATCCCACTCACCCACTCCTGC
>NODE_16799_length_151_cov_0.870370_g16686_i0
GCAGTGGTATCAACGCAGAGTACATGGGAGGCTTGGATGAGTTCGCCTGCCAAAAGGTCC
TGGGTGTCCTGGAAGTCCCAGGGCTGTCACTAACCTAGGATGCCAGCACAAGTTTTCTTT
CCCCATGTACTCTGCGTTGATACCACTGCTT
>NODE_16800_length_151_cov_0.870370_g16687_i0
TTTCTGGGTTAATTTGTTATTAGTTATATTGCGACTTTTATTGGTGTTGTGTTAATTCAG
ATGAGGTAGTTCTTTTTTCGTTTATTTTACGAATATTTAATAGCTTTTAAAGCATTGGTA
ATTGCTTTTGATACTTGGTTGTTTTAAATTT
>NODE_16801_length_151_cov_0.870370_g16688_i0
CAACACAAAAGATTAAAAAAAATCAAAAAACCAATTATACATAATAATACTATAAGAAAA
AATAACAATATAAAAAAAACAAATAAAACTACTATCATAAAAAAAAACACGAAACACAAA
ATAAAAAAAACAAAAAAAAAAAAGAAACACT
>NODE_16802_length_151_cov_0.870370_g16689_i0
TAAAAATAAAACTTATATGTGAAAAAACAATCTAAACAAATAAACAAAATAAAAAAAGTA
ATTAAACACATATATAATACAAGAAACCTAACAACCAAACAGTGATAATATACCCCAAAA
TTATTAAACAAAAACATAAATAATTAAATTT
>NODE_16803_length_151_cov_0.870370_g16690_i0
TTAAGTTCTTTTTATCTGAATCCAAATTATTATTTTCATTCTTAAATCAATAGGCTCACT
GAAAGATACCAGCCTTCCACAACTCTTCGAAAAATTACATGGAAAAATAATTTCTGAACA
ATTCGCCAACCCCCAACTACCGCCCCCCCCC
>NODE_16804_length_151_cov_0.870370_g16691_i0
GTAATATCAACGCAGATAAAATTTGTTCGTTATACGAACACACTCCATGATAAACAGGCA
CGTCCCGGCGCATTACAAATCCCCCCCTAGACTAGAAAAACAACCACATGCCCAATACCG
ACCAGAGAGAAAGCATATGCCAAGAATCAAT
>NODE_16805_length_151_cov_0.870370_g16692_i0
AAGCAGTGGTATCAACGCAGAGTACATGGGGCTGGGCAGTGAGGATGACTGCAGCCCTCG
TCTCTTTCCGGCCGTCTTCTCAATGCCACCACTCTCACACCTTAACTTCACCAGGAGATG
AGGCATTCCGGGCATTTGTGGGGGAGTCTTT
>NODE_16806_length_151_cov_0.870370_g16693_i0
TACCCTTGTTAATCTGATGTTCTGATGGTACCGTTCTGATCTTTTGCGTTATAAGTTGTC
GTTTGTTTATTTGCTAGTAGCTCCATGTTCTTCAAGTTTGTGGGCTAGTTGATTGGGCTG
GTGATTTGTTTCAATGTTCTTAGCTGATTCC
>NODE_16807_length_151_cov_0.870370_g16694_i0
GCACCTGTGCCTTGGGTGCGGCACAACAACCCCCACGTCCGGGTGTCCGCCTCACCACAA
CACCAGTACTTGGGGATAGATGTCCAGAACCAAAGGAACTGTTGATTGAGGGGTCCAACC
ACATTTCCTGGTACCCACACTGATGGAATTT
>NODE_16808_length_151_cov_0.870370_g16695_i0
GTCATTCACTAGGCGGGCCAGTTCCAAGATGCTGGCTTTCAAAGGAAAGGGGTTGGGTAC
TTAGAGAGCATCCCTCCACCAAGAAGGAAGTATCTATACCATCTCGCCAGCCCCCCTATT
TTTTTTCTCTTAATTATAAGATTCATTGCAT
>NODE_16809_length_151_cov_0.870370_g16696_i0
AGTATTTGTAGTTTTATTGTTGTTGTGTGTTAGTGCTTTGTTTAGTTTCGTCTGTTTTGT
TGTAGATTCAAGCATGTGTCTCAAGAACACTGTTTTGAGTCCATGGGTTTTCTCTTAAAA
TCCCATGTACTCTGCGTTGATACCACTGCTT
>NODE_16810_length_151_cov_0.870370_g16697_i0
GATTTGGTGTATTAATTTGTGTGATTCATTTATGTTTTCTTTAATCTTGAATTATTATTT
GTTTTTTTGTTTTTTTTGTTTATTTTTTTGATTTTAATTTCCAATTATTTGCATAATTTA
TACATTTTAGTTTTAGTTTATACTAATGATT
>NODE_16811_length_151_cov_0.861111_g16698_i0
TTGCTAGTTGTATTTGTTTTTGTTAGTTTTTAGGAGGTTTTATTATAGTATTCTTTAGTA
ATTTTTTATTTATTTTTTAATTATTATTTTTTTTTGATTTTTGTTTTTGGGGGGGGCGTG
GGGCGCGGCGCCCCCCCGCCCCCCCCCCCCC
>NODE_16812_length_151_cov_0.861111_g16699_i0
TTTTTTCGGGGGGGCAAAGTTTTTGTTGATGTTAATCTGGGGGTGGGTTTGGGTTGTCTA
CCCCCCGCCCCCCCACCCCACCCCCCCCCACCCCGGCGCCCCGCCCCCCCCACCGGCCCA
GCCCCCCCCCCCCCCCCCCACCCACCCCCCG
>NODE_16813_length_151_cov_0.861111_g16700_i0
TGGTTTATCATTAAATACTTCACCTATTTATGGATGTTTTTTTTTAATTGTTAGTGTGTT
TGTTGGTTTTTTATTGTTTTTTGGTTTTGGTGGATGGTTTTTTGGTTAAATTGTTTTTTT
ATTTTTTTTTGGGGGGTTGTTGGTTGTGTCT
>NODE_16814_length_151_cov_0.861111_g16701_i0
AATTAGCCTAAATATTCAAACAATCAAAATACCACACAAAATTACATCTAACATATATAC
AGCACAAATATTAAAAAACAAAAACGAATCAGCTAATCAATTATTAAAAAATAAAATCCC
AAATAAACAAACCATTAAAATTAATATATAA
>NODE_16815_length_151_cov_0.861111_g16702_i0
TTTTCATTCTGGGCAAGTTATTTTTTGTTTTTTTTGGCCATTTTGTTGTAGTATTTCAAG
GTAGGGTTGATGTTTTGGTGAGGGTGTTGTTTGGCATTTATATTTTGATTATTTTTTGTG
TTGGGCAATTTCTGTGTGTTGATAGATTTTA
>NODE_16816_length_151_cov_0.851852_g16703_i0
AACCACATAGAAACACGCAGCAAACTCTATTATATAAGATCAATTTCAACATTTGCAATA
ATCTAAAAATTTTAAAAAATTATATTTTTAAAATAAGTCAATATAATAAAGTAAAACCAA
GATACCAATAAATAAATAGTTACCCGTATAA
>NODE_16817_length_151_cov_0.851852_g16704_i0
TTATCGATTAGTGTTTTATTGTTGTTTTTTGTGGTTGTGTTTTAGTGTTTGAATGTTGGT
TTTCTTTTTAGCTTTGCTTGTCGTTTGTATTTGAATTCTCTTATGTGTTTTGTTTTGGTT
GATAGTTGTGTTGGAAGTGATTCTAGTCGTG
>NODE_16818_length_151_cov_0.842593_g16705_i0
CAAACATAAAGAAAACATATAAACAAAATAAAAAATTTAAAAATATAACAATTGATCTAA
ATTATACATATCTAATCAAATAAAATGAATAAAATTAAAATAATGATAAAAAAACCAAAT
TGTATTCAAAATAATAAATCAAAAATTACAA
>NODE_16819_length_151_cov_0.842593_g16706_i0
TATGTAGTGTCGTGAATATATGTTATGTGTATGGAGGTGTGGAATTGAGTTTTGTTGATT
TTATTGGCTTTTTGTTTCATTTATTATTAGTTTTTGAATTATTGTTATTTTTGTTCATTG
TGGTATTAAGTTTGGATGTGTTGTTTTTTGT
>NODE_16820_length_151_cov_0.842593_g16707_i0
GGGGCCCCCCCCCCCCCCCCCCCCCCCCGCCCGGCGGGGGGGCGGGGGCGCGCCGGGCGC
GGGGGGGGGGGCCCCCCCCGCCGGCGGCGCGGGGCCGCCCCCGCGGCGGCGGGGCGGGGG
GGCGGGGGGACGGTTCCTTTTATACACTCCA
>NODE_16821_length_151_cov_0.833333_g16708_i0
TTAGATTTGGTTTTTATTTATTTTTAATTTTGATTTAATTTGAAATTTTGAATGTTGTTT
CAATGTTTTCTTTTGGTTGTATGATGGTTATTTTTTGTCATTTTTTAATTGTTTTTATTT
GGGCTTTTTTTTTTTGTTTTCGTTTTTCTTT
>NODE_16822_length_151_cov_0.833333_g16709_i0
TTTTAAAGGTAATGTTAGGTTTTGTTGGGATTTTTTTTTTTAATTATAGAGTATGTCCTC
AGATTAGTTGTATTAATATGTTTCCTGGTTTATTTTTATTTGTTTGCTTTAATGATTTTG
GTATTTTTTTATTAATTTTTCTTATTGTTTT
>NODE_16823_length_151_cov_0.833333_g16710_i0
TTTTTTTTTTTTGTTTTTTTTTTTGTTCTTGGGGGTGGTTGGGAGCCGCCGCGTCACGGG
TGGGGGGGGGGGGCGGGGTGGGGGGTGGGGAGGGGTCCCTGTAAGGCGAAAACTCCTTTG
CGTATTTCCGTCTCTGGTGATGTCAGCTTGC
>NODE_16824_length_151_cov_0.824074_g16711_i0
GGAATGGCCCAACATAACAGGGGTTTATTTTAATTTTAAAAAAAAAAAAAACCAATAAAA
AAATCTTTAAAAAAAAAAAAACAAAGCAAAAACCAAAAAAAAACACACAAAAACCAAAAA
AAAATCAAAAACCTTACCTAAGTGATAGAAG
>NODE_16825_length_151_cov_0.824074_g16712_i0
TTATGTTAGCAGCTTGGGACCTTGGCAGTTGGAGTGCGTCCGGTTTACCCATGTGGACAC
CACCTGCCTTGGGATGGCATGGTCCCGCACACCCACAATGCCAAGAGTGGGAGGCAGGTG
GTGTCCACATGGGTACTAAGAATCTGAACCC
>NODE_16826_length_151_cov_0.824074_g16713_i0
AACAAAAGCACAAACAACAATATTACAAAAAACATAATAAAACCTAAACCGAAAAAAACA
ATAAAAAATAAAATAAAAAACAACACTGATATAATAAGACAAATGCAAAGAAAATTTTAA
ATAAAAAAATAAATAAATGAAACATTAAATA
>NODE_16827_length_151_cov_0.814815_g16714_i0
AGCAGTGGTATCAACGCAGAGTACATGGGAGATCTGCCTGCCTCCACCTCCCAAGTGCTG
GGAGTAAAGGCCCGCACCGCCGCTCCTGGCACTTGGGAGGTGGGGGGGGGGGCCGGGGGT
GTGGGGGTGGGGGTGGTTGAGACCGAGACCA
>NODE_16828_length_151_cov_0.814815_g16715_i0
TGTTATTGTTTTTAGTATTACGTTTTCTTTTGGTATTGTAATGTAGTAATTTTGTACATT
ATTATTTTATTGTTTCTTTTGATATTCTTTATCTGTGGTCTTTATTGGGCGTTTGGTTGA
TTTTGAAGTGTCTGTTCTGATTACGAATTGT
>NODE_16829_length_151_cov_0.814815_g16716_i0
AAGCAGTGGTATCAACGCAGAGTACATGGGCTTGAGATAAGCAGTGTGGCTGTGTGTGTG
TGTCTGTGTATGTCTGTGTGTCTGTCTGCCTGTGCATGTGTCAGTCACTGCTATGCACAT
GCCCATGTACTCTGCGTTGATACCACTGCTT
>NODE_16830_length_151_cov_0.805556_g16717_i0
TTTAACATTATATTTTGTATAATTTGGGAAATTTAACTTAATTTTTAAATTTTTTATTTT
TTTTAATTCATTAAGATTTTTAAATGGTGCAAAATAAAGAAGTTTTTTTGGATTTTTTTG
GTTTCTTCTCCTTTTTTTTTTATTTAATCAC
>NODE_16831_length_151_cov_0.805556_g16718_i0
GGGGGGGGGGGGGGGGGGGGGGGCCGCGCGGGTTGGGGGTAACACCCCCTCGGGGTTACC
CCCCCCGGTGCCCCCCCCCGGCCCCCGTTTTACCCGCGGCGCCACGCCAAGGCCCGCGCC
AAAAAAACCACAAAAAAAAAGGCGGACCAAG
>NODE_16832_length_151_cov_0.796296_g16719_i0
GTTTTGATTTTCTTTTTTTTAATTTTTTTTATTTTGTTTTATTGGTAATAATAGTTTGGT
ATCTAATATGTGTTTGTTTCTTTGATGTTTTGTTTTTTTATTGACTTGATTTTCTTTATT
AATTGATGTTTTGTGTTTATTTAGAATTTTC
>NODE_16833_length_151_cov_0.796296_g16720_i0
ACTTTTGGTTTATTGTCTTGGTTATGTTGTACAAGTAGATTTTTTTCTTGTTTTTTTTGG
TCGTTTGTTTTGTTTATTTTTGTTTCTTTGAATAGGTTTTCTTAGTAAGTATATTCGTAT
CTTAAGTTTCATTTTTGAGCTTTTTTTTTTA
>NODE_16834_length_151_cov_0.796296_g16721_i0
ATTTTTTTTTTTGAATTTATATTTTTTTTTTCGTTGTTTTATTTATATTTTTTTTTTTTA
TAATTTTTTTTCTTGGAGTATTTTGAATTAATTTGCTATTATTATGGTATTTATTTTGTT
TTTTTTTATTTTGTTTAGGTTTGTTTCTATT
>NODE_16835_length_151_cov_0.787037_g16722_i0
TTGTGGGAAAACCTAATTTACAACCATCTGCCCATATTTTTTAAAGGTCTTGATTTTTTT
TGTTTGTGATTTTGTTTTTGTTTTTTTTTTTGATTTTTTATGTTTTTTTGCATTTTTTGG
TTGGGATTTTTCTAGTAATCTATTGTTTTTT
>NODE_16837_length_151_cov_0.787037_g16724_i0
AAACAAATGTGGAGGTAAATATGTCTGTAAAACAATTATCCCCTTGAGCAGTATTTCATC
CTGGGAGGCAGAAGACAATTCTTTTTCAGGACCTGCTGCAGAGTGAATGAGAGTCCCGGT
CCCCATGTACTCTGCGTTGATACCACTGCTT
>NODE_16838_length_151_cov_0.787037_g16725_i0
CCAACAAAAACCTTGTCAACAACCAATCAAACAAATATAAAACATATTATTTATCTAAAA
AAAACAAAAAAACATTTAAAAAAAAAAAAAGGGTACCAGCAATTTAATTAAACTACAAAA
CCGATTGGGTGTAAAAAGGGGCCAAAAAAGT
>NODE_16839_length_151_cov_0.787037_g16726_i0
AAGCAGTGGTATAAAAACAAACTAAAATTTTAGGCTTCTTTCGTGTATACACAAAAAAAA
TTATATATTTGGTGCGGCCCCCACCCCCCCCCCCCACCATTAAAGTTGGTGGGGAAGGGG
TAGGATACAAGCCGCCCTACCCATCGGTGGC
>NODE_16840_length_151_cov_0.777778_g16727_i0
TATTATATTTTTCTTTAATTAATGTCGTAATTGATTTTTTGTACTTAAAATTAATTTTCT
AATTTTTTTTGTTTTTTTTTTCTATTTTTTTTTATTACTGTTTTTTTTGGTTTTTAATAT
TATAAAAAATTTAATCCACCCCCCCCCCCCT
>NODE_16841_length_151_cov_0.777778_g16728_i0
ATATCCCGCACCAACATAATAAAAATTTGTGTGGGCCTGTATTTCAGCATAATACCAATA
AACCCAATAAAAAACAACAAAAAAAAAACACCCCCGCAAATTTTTTTTTTTATTTTTTTT
TTATATGTTGAGACAAAACAAACACAACCCT
>NODE_16842_length_151_cov_0.777778_g16729_i0
TTTTTTTTTAATAGATTTGCTCGTGCGATTTTGTTTATTAATAAGTTTCATTAATTAATT
TTAGGTTTTATGCTTAGTGCTATTTAATTTTTTTGATAATTTTGTGTAATTGTTTAATTT
ATATTAATTATTGTATTTATTATAATTTGTT
>NODE_16843_length_151_cov_0.777778_g16730_i0
TTTCAGAAATTCATTTAGTATTAATTTTTCTATTTATTTCATTATGATAAAGGTACTTGG
TTTAATCTTTGCTTGTTATTACTTTTATTTTTTCTTTCTTATTTGGCTTTAGTTTGTTGT
TCTATTGTTCTTTGATTTTATAATTTTTTTT
>NODE_16844_length_151_cov_0.777778_g16731_i0
GGGCCAGGAGGAAACAACTGGTAAAGATTCCTCACAAAGAATGCTTATGAATCTAGTTTA
TCAATCCTGGAAGTCGTGGCAGTGAAAATGAAGAGAGTTCCAGGACAGTCAAGGCTGCAC
AAAGAAGCCCTGTCTCAAAAACAAACAAAAT
>NODE_16845_length_151_cov_0.777778_g16732_i0
AAAATAAATATAATTAGTTTATTTATTGTTTTTAGCACCTAAAAATTAATTTAAAAATAT
ATGTTTTATTTAAATTATATTTATTTTTTTTTAGTTGACACGTTTTAGGGAGTATATTTT
TAGTTTGTGTTTTTCGTTTGACCGTGGTGGG
>NODE_16846_length_151_cov_0.768519_g16733_i0
CAAAAAACAAAGTATAGCCATTCCACAAATAGCTTGAGCCCTAAATAAACGCATACCACA
CAAACAAAAAACCACACTTTCCCACATCCATCCACAACGAACACCAAATTAACTAATTAC
AAAAATTATTTTTTTTTTAACAATTTTCCTA
>NODE_16847_length_151_cov_0.768519_g16734_i0
ACCCTGGTTGTTTCTCCTCCTGTTTATTATTTTAGATTTTTACATTTTTTTTTTACCTTT
TTTATTCGGGAACAACTGTGTATTTGGGCTTTTTTGTTTTTTTTTGTTGGCCTGTAATGG
CTTTTTTGGTAAATTATTTTTAAAATAAATG
>NODE_16848_length_151_cov_0.768519_g16735_i0
GGGGGGGGGGTCGCCCCGGGGGGGGGGGGGCTTTTTTTTAAAAAATTAATTTTAATTTTT
TTTATTTTTTTGATAAAAAAAAAAAAAAAATATTTTTATTGGTGGGGGGGGGGCGAAAAT
TATAAAAAAAAACCACCCCCCCCCCCCCCCC
>NODE_16849_length_151_cov_0.768519_g16736_i0
TCGTCTTAACAATATAATTTTTGATAATATTATTACTGATTATTTTATTATTTTTTTTTA
TTATTTTTTTATTTATAGTTTTTTTTTTAATATTTTTTTTTTATTGATAATTATATTTTT
ATTTTTTATTTTCTTACAGGGATTGGGCATT
>NODE_16850_length_151_cov_0.768519_g16737_i0
GGGGATCAATGGAAAACCCCCTACAGTGTAGGTTGAGAGTGCTTCTGCCCCCCCCCGGCG
CCCCCGCGGCGGGCGGGGGGCCCGGGGGGGGGGGGGGGGTTGTTGGACCGGGGGGGGCCG
GGGGGGGGGGGGGGCCCCATAATTCTTTTTC
>NODE_16851_length_151_cov_0.768519_g16738_i0
TCTTTGGTTATTTATTTTATTTTTATTTATTGTATGTAGGTAATTATTTTGTTTTGTTTA
GTTTTTTTTTGTTGTTTTATTATTTTTGAGTTTTTGGTGTTTGTTTATATTGTAAGTTAA
TTGGAATAAATTAGGGGTTATTAAAATTATA
>NODE_16852_length_151_cov_0.759259_g16739_i0
TCCACGTTAATTCGTTTGTGTGAATCAGGTTACTGAAATAATCAAAAAGATAAGCTAAAC
TTTTTTTTTTAACTTTTTATTTTATTTTATTTATTTTTTTTTAGTGGTTTGGTTATTATT
AGTCATTTTTTCTGTGTTTTTATAACTGTTT
>NODE_16853_length_151_cov_0.759259_g16740_i0
TTAAGTCTTGTTTTTTGGTTTTTGAGTCTTCTATGTGGAATGTATACAGGAAATAACATT
CTTTTTTTTTTTGTGTTTGTGTTTTTTTTGGTGGGGTGTTTTTTTTTTAAAATTTTTGTT
TGTAAAAATAAAAATTAAAAAAATGGCTGAT
>NODE_16854_length_151_cov_0.759259_g16741_i0
AAAAAAAAATTTTTTTTTTTTTTTTATTTATTTTAAAAAATAAAAAATTTTTTAAATAAA
TATTTTTATTTAAAAACAATTTTTTTTTTAAATTTTTACCCTAAAAATTTTTTTTTTTTT
TTTTTTTGGGGTGTTTTAAATTTTTTTAACA
>NODE_16855_length_151_cov_0.759259_g16742_i0
CAATGGATCTGCAGGCTTTATTGTCTCAATTTTTTTCAGTTTTGTACTTGCAACGTTTCT
TTTTCTCTGGAGAGAACTTGAGGGGTTCTACGATGTACAAATCATTCGGATCTACTACTT
TCCCATGTACTCTGCGTTGATACCACTGCTT
>NODE_16856_length_151_cov_0.759259_g16743_i0
CTATACAAAAAAAAAAATAAATCCAATACAAAAATAGCTGGTGCCGTAATTAAAGGCTTC
CCACACAAACAAAAAATCTCACATGGCCACATACTTACACAAAGAACAACAAATTCACAA
ATTACAATACTTATTATTATTGAAACAATTA
>NODE_16857_length_151_cov_0.759259_g16744_i0
GAATAACAATAACAAAATAACCATGAGACGAAAATACAGCAATAATACACAAAATAAAAA
CCTCAAATGCCAAATACAATACACAAACAAATCCAAATAAAAAAATTCCAATACTTATTA
ATATTGAAACTATTATACTATATATTAAACC
>NODE_16858_length_151_cov_0.759259_g16745_i0
GCCTGGCATTAGCATGTTGTTGATAGATTTGTGTCATCAGCTTTGCTGTTAAGCGTTGAT
CCAGGGTCTGAGAAGTTGTCTTTTTCCTTATTTATGAATCGGTTGGGATATACTCCTTGA
TATGTGTATGTATTGTTTTTTTATTTAACAG
>NODE_16859_length_151_cov_0.750000_g16746_i0
TCTGTATGGCTTGGTAAGATTTTTATATCGATTTTTGTGTTTGTATGTAAATAAACCACT
TATTTTAAAAAAACAAAAAAATTTAAAATTTGTTTTAAAAAAAAAATTATTTTTAATAAA
AATAAAAACTTTACCCCAAACACCCCCCCCT
>NODE_16860_length_151_cov_0.750000_g16747_i0
AAAAAAAAAAAAAAAAATTTTAAATTTTTGGGTTTTTTTTTTATTTGGTGGTGGGTGTTT
TTTTTTTTAATTAAAAAAAAATAATAATTATTAAATTAATTTTTTTTTTTGTCGGGTTGT
GTGGGCGCGGCCCCCCCCCCCCCCCCCCCCC
>NODE_16861_length_151_cov_0.740741_g16748_i0
CGGGCGCCCCCCGGGGGGTGGGTGGGAAAAAAAAAAAAAAAGACTAATTTGATGCCCGGG
TTTTTTTTTTTTTTCACATTAAAAAAAATAAACAGGATACAATTGTGGGCAATAAATGTT
CCACCACCCCCCGTAAATACACCTCCAAAAA
>NODE_16862_length_151_cov_0.740741_g16749_i0
CCCACCTTGTGTTTGGTGGTTTTTTAACACTGGACGTTCGTATAAGAATAAATAAAAATA
AACAAATAAAAAAAAACAACAAAAAAAAACATACAAAATAAATACAAACAAAAATAAACA
AATAATATAGAATAAATCTTACTAAAAAAAT
>NODE_16863_length_151_cov_0.740741_g16750_i0
AAGCATTTGAAACAAAGCAGAGTACATTGGGAGACTACATTGAGACGTATTATATGAGTG
ACCAGGTGAAAACCATAAAAGAACTGGGTGACAACGTCACAAAAATACCCAAGTTCGCTC
ACACTCAACCTGTAAAGGAAGAAAATCTAAT
>NODE_16864_length_151_cov_0.722222_g16751_i0
ATAATTTTTTTTGTTGGGTTAATTATTTAGGAATATTTTTTTTGTTTATTTTTATTTCTC
ATGGGTTTTTTATTTTTATGTTTTTTTTTTTTTTATTGTTTAATTTTACAAATACGGGGG
GGTCAAATGAGTGTTTTTTTTTTTTTCCCCG
>NODE_16865_length_151_cov_0.712963_g16752_i0
CTTACCACAATCTTAAAACACAATAAAAAAAGTATATTATATATGTTAATTTTTTTTAAT
TACATCTGTTTTTATAATTTTATTTTTAATTTTTTTTGGCGTTTGTTTAAAAACACAATT
AATAAAATTAAAATTATATAAAAAAAAAAAA
>NODE_16866_length_151_cov_0.703704_g16753_i0
TTTTTGTAGTTATTTTTTAATATTGTTGTTTGATATATTGTTTTGGATTGGGGTTTATTT
TTTTTTTTTGTTTTTATATATTTTTTATATTTTTTTTAATTAAATTTTATTTTTTTTATT
ATTATTAAAAAAAAAACCCCCCCCCCCCCCC
>NODE_16867_length_151_cov_0.694444_g16754_i0
TTTTTTTTTAATTTTAAAGTTTTGGGGCCCGGGGGTAAAATTTTTTATTATTTTGGTGGG
GGGGGTTTTTGTATGGGGGGGGGTGGGGGGGTTTAGGGGGGGGGGGGGGGCCGCTTTAAA
AAAAAAAATTTTTAAAAAAAAACCCCCCCCG
>NODE_16868_length_151_cov_0.694444_g16755_i0
AAATATTTTTTTTTTTTAATTTTTGTGTTTAAAATTTTTTATTAATATTTAAAAAAAATT
TTTTTAAATTTTTTTGTTTAAATAAATTTGTTTTATTTTTGGTGGGGTGGGGGGGGGGGA
GCCCCATGTACTCTGCGTTGATACCACTGCT
>NODE_16869_length_151_cov_0.685185_g16756_i0
CTATTTTATGTTTTATTATTCTTTATTAAAGTTTTGATTGGATTAATATTGTTCATTTGT
TTAGGTTTTTTTTTTTTGATTTCTTTAATCATCTTTGATATTAATCTTTTCTTATGGATA
TTATAATTTTTATAATTTCTTATTAATGTAT
>NODE_16870_length_151_cov_0.675926_g16757_i0
ATTTTATATATAACCCAAATTTTAATTTTTGTATGTTGTTTTAAATTATTTAATTATTTT
AATTTTTATGTTGAGCTTGAACGGTTTGTTTTTTGGTGGCTGGTTTTTGGGGTTGTATGG
TTTAAAGCTGTTTTGTTAATTATTCACTATT
>NODE_16871_length_151_cov_0.666667_g16758_i0
AATATTTTAAATGGGGGGGGGGGGGGGTTTAAAAAAATTAAAAAAAAAAACTGGGGTGGT
ACCACAAAACAAAAAAAAAAAATTAAAAAAATAAAAATATTATTTTTTTTTTTTTTAAAA
TTTTTTTTATATAATTTTCGCTTTTTTTCCT
>NODE_16872_length_151_cov_0.657407_g16759_i0
GCCAGAGTCACCGCCGCCGCCACCGTTCTACTTCCGGCCCTGGCTCCGCCTACACACGCC
TACCCGCCATCGCAAGGCACTATGGGCCGCGGCTTCCTGTCCGGTGAGCGTCGAACGACT
CCCCATGTACTCTGCGTTGATACCACTGCTT
>NODE_16873_length_151_cov_0.629630_g16760_i0
CTCAAAAATTACTTGGCCGTTTAGGTATAAAACCACCCTAAACACAAAAACCACAATCTT
AAACCAAAATAAAAAAAGTCTCTTATATACGATCAATTATTTAACTAAAAGCAGTTCTCA
TGATGATCTTTATAATTTTAGAGGCCTTTGC
>NODE_16874_length_151_cov_0.583333_g16761_i0
GGGGGGGGGTTTTTTTAAAAATTTTTTTTTTTTAATTTAAACGTTTTGGGGCCCGGGGTA
AAAATATTATTTTATTTTGTTGGGGGGGCCTTTTGGAATGGGGGGGGTAGGGGGTTTTAG
TGGCGTGGGGGGGTACCGCCCGCCGGATCCA
>NODE_16875_length_151_cov_0.564815_g16762_i0
TTTTTAAATAAATATTTATAATTTTTTTTTTTTATTTTTGTTTGAATTTTTTATTTTTTT
TTTAAAATAAAAATTTTTATAACAAAATTTTTTTTTTTATTAATTATTTTATATTTTTTT
ATATTTTTTTTTTTTTTGGGGGGGGGGGGGG
>NODE_16876_length_151_cov_0.490741_g16763_i0
TAGTATAAATTTTTTTAATTTTTTTTATTTTTTTGGTGTTTTTTAAATATTTTTGTTGGG
GTTTTAAAAATAATAAAAAAATTATATGTTTTTTTTTTTTATAATTTTTTTATATAATAT
TATTTTTTTTTTTTTTTTTTATAATAAATGC
>NODE_16877_length_151_cov_0.462963_g16764_i0
GGGGGGGCGCCCCGCCCCCCCCCCCCCCGCCCACCCCCACCCCGCCCGGGCCCCGCCCCC
GCCCCCCCGGGGGGCGGGGGTTGGGAGCACCCGGGGTTGTTTTTTATTTTATAATTGCAC
GCATCCCCCCCGGGTATGGGGGGTCAGCGCC
>NODE_16878_length_150_cov_91363.112150_g16765_i0
CGCCCGCCGCAGCTGAGGCGATCCACGGGAAGGGCCCGGCTCGCGTCCAGAGTCGCCGCC
GCCGCCGGGCCCCCCCGCCCATGTACTCTGCGTTGATACCACTGCTTCCCATGTACTCTG
CGTTGATACCACTGCTTCCCATGTACTCTG
>NODE_16879_length_150_cov_68047.271028_g16766_i0
CAGAGTACATGGGAAGCAGTGGTATCAACGCAGAGTACATGGGAAGCAGTGGTATCAACG
CAGAGTACATGGGAAGCAGTGGTATCAACGCAGAGTACATGGCCCCCCGGGCCGCGGTTT
TCCGCGCGGCGCCTCGCCTCGGCCGGCGCC
>NODE_16880_length_150_cov_20060.747664_g16767_i0
GGACGTGTCACTCCCTGATTGGCTGCAGCCCATCGGCCGAGTTGACGTCACGGGGAAGGC
AGAGCACAAGTAGTCATCCCATGTACTCTGCGTTGATACCACTGCTTCCCATGTACTCTG
CGTTGATACCACTGCTTCCCATGTACTCTG
>NODE_16881_length_150_cov_17584.962617_g16768_i0
AAAAAAAAATTTTTTTTTTTTTTTTTTTTTTTTTTTTTTTTTTGACAGAAAGCTTATTTT
TATTTTAGAATTGAGCCCCCATGTACTCTGCGTTGATACCACTGCTTCCCATGTACTCTG
CGTTGATACCACTGCTTCCCATGTACTCTG
>NODE_16882_length_150_cov_17093.719626_g16769_i0
TTTTTTTTTTTTTTTTTTTTTTTAATTTCTCAGTTGCTTTATTGAGTAGCGAGATGTGGC
TTCACCTCCCACAGGACCCCATGTACTCTGCGTTGATACCACTGCTTCCCATGTACTCTG
CGTTGATACCACTGCTTCCCATGTACTCTG
>NODE_16883_length_150_cov_16841.869159_g16770_i0
GGTGAGGTGGTTGATGGGGTGGTTGGTGAAGTGGTTGATGGAGTGGTTGGTGAGATGGTT
GATGTGGTTGTTGAGATCCCATGTACTCTGCGTTGATACCACTGCTTCCCATGTACTCTG
CGTTGATACCACTGCTTCCCATGTACTCTG
>NODE_16884_length_150_cov_15466.467290_g16771_i0
CAGAGTACATGGGAAGCAGTGGTATCAACGCAGAGTACATGGGAAGCAGTGGTATCAACG
CAGAGTACATGGGGAAACTGCGAATGGCTCATTAAATCAGTTATGGTTCCTTTGGTCGCT
CGCTCCTCTCCTACTTGGATAACTGTGGTA
>NODE_16885_length_150_cov_15451.168224_g16772_i0
CAGAGTACATGGGAAGCAGTGGTATCAACGCAGAGTACATGGGAAGCAGTGGTATCAACG
CAGAGTACATGGGAGTCCAGAGCCTGCAGCTAGAAGGAAGTAGGTTGCAGGCTCTGGACT
CCCCAGTACTCTGCGTTGATACCACTGCTT
>NODE_16886_length_150_cov_15417.532710_g16773_i0
CAGAGTACATGGGAAGCAGTGGTATCAACGCAGAGTACATGGGAAGCAGTGGTATCAACG
CAGAGTACATGGGGAGCTTGGTGATAGCTGGTTACCCAAAAAAATGAATTTAAGTTCAAT
TTTAAACTTGCTAAAAAAACAACAAAATCA
>NODE_16887_length_150_cov_15374.710280_g16774_i0
CAGAGTACATGGGAAGCAGTGGTATCAACGCAGAGTACATGGGAAGCAGTGGTATCAACG
CAGAGTACATGGGGATTAAGAGGGACGGCCGGGGGCATTCGTATTGTGCCGCTAGAGGTG
AAATTCTTGGACCGGCGCAAGACGGACCAG
>NODE_16888_length_150_cov_3836.224299_g16775_i0
CTTTTTTAATGATACGGCGACCACCGAGATCTACACTTCCTGTTACACACTCTTTCCCTA
CACGACGCTCTTCCGATCTAACAACCGTAAGTCAATTCGCATTACACTTTTTTTTTTTTT
TTTTTTTTTTTTTTTTTTTTTAAAAAGAAA
>NODE_16889_length_150_cov_3300.869159_g16776_i0
TCTTCTTCTTCTTCTTCTTCTTCTTCTTCTTCTTCTTCTTCTTCGATGACTGTTTGCTGT
GTGTCTGGAGAGGCCCCCATGTTGTCATTGCCTCCCAAATCTCTGGAGTTCTTGATTAAT
GAAAACATTCTTGGCAAATGCTTTCGCTCT
>NODE_16890_length_150_cov_2085.514019_g16777_i0
TGGTTGTGAGCCTAGCCTTTAACGGCTGAGCCATCTCTCCAGCCCACCCATGTACTCTGC
GTTGATACCACTGCTTCCCCATGTACTCTGCGTTGATACCACTGCTTCCCCATGTACTCT
GCGTTGATACCACTGCTTCCCCATGTACTC
>NODE_16892_length_150_cov_317.168224_g16779_i0
TTTCCTTTCCTTTCCTTTCCTTTCCTTTCCTTTCCTTTCCTTTCTTCCCCCTTCCCTTAC
CCCTTTTTCCCCTTTTTCCCCCTTTCCCCCTTTTTCCCCTTTTCCCCCTTTCCTTTCCTT
TCCTTTCCTTTCCTTTCCTTTCCTTTCCTT
>NODE_16893_length_150_cov_193.869159_g16780_i0
TCGGAATTAACCAGACAAATCGCTCCACCAACTAAGAACGGCCATGCACCACCACCCACG
GAATCGAGAAAGAGCTATCAATCTGTCAATCCTGTCCGTGTCCGGGCCTCAGTTCCGAAA
ACCAACAAAATAGAACCGCGGTCCTATTCC
>NODE_16894_length_150_cov_60.869159_g16781_i0
TCCTTTTGCTCCTCCGCAGACGCTGCCTCGGGGACTTCCGCGGACATGGTGCTCCTTCTA
CCTATCCCCGCGCCTCCGGCCCTGCGACGCCCGAGCACTTCCTCTTTCCCTCAAAGGTTC
CCCATGTACTCTGCGTTGATACCACTGCTT
>NODE_16895_length_150_cov_54.345794_g16782_i0
ATTGACTTTCTTAGTGTGGAGAATTGAATCCAGAGCCAACCACATGGTGGCTCACAACCA
TCCGTAACGAGATCTGACACCCTCTTCTGGTGTGTCTGAAGACAGCTACAGTGTACTTAG
CCCATGTACTCTGCGTTGATACCACTGCTT
>NODE_16896_length_150_cov_49.457944_g16783_i0
TTTTTTTTTTTTTTTTTTTTTTTTTTTTTATGGCTTCAATGGATTTTATTAACTTTCTTT
CGTATACTGACTGGGTATAGGAGGCCTTCCAGAGGAAGAGGCCTAGAATCTTTTTTGCCT
CCCATGTACTCTGCGTTGATACCACTGCTT
>NODE_16897_length_150_cov_42.448598_g16784_i0
GATTCCTTCCTTTCTTATTTTACTTTTACATAGGTTGGTTCTGTTAGTAGTATAGTAATG
CCTGCGGCTAGCACTGGTACTGCTCCTATTATCACTACCAGTGCTAGCCGCAGGCATTAC
TATACTACTAACAGACCGCAACCTAAACAC
>NODE_16898_length_150_cov_36.224299_g16785_i0
TCTTTTTATAATTTTTTTTTTTTTTTTTTTTTTTTTTTTTTTTACGGTTTCCAGACATTT
ATTATTCACCTGTTTTTTAAAAAAAAGAAACCTGCACCCACACCATAAACACCACTTTTC
CCCATGTACTCTGCGTTGATACCACTGCTT
>NODE_16899_length_150_cov_35.149533_g16786_i0
AAGCAGTGGTATCAACGCAGAGTACATGGGGAGCCCAGCACACCTACCACAACATGTATC
CCACGCCTGCTGGCAAAAATAAAACAATGCCATTTTTTTTTAAATGTAAAAAAAAAAAAA
AAAAAAAAAAAAAAAAAAACCTGGTTCCCT
>NODE_16900_length_150_cov_17.018692_g16787_i0
ACGCAAAAGGTTTTTTTTTTTTTTTTTTTTTTTTTTTTTTTTTCCTTCAATATGGCTTTT
ATTTTGTAACCCACCAACTGCAGACCCACGGCCACCCCAGGGGCCATCCATCCCCCTTCC
TCTGTCCTCACAGGGCATGGGGATGGATGG
>NODE_16901_length_150_cov_15.644860_g16788_i0
AAGCAGTGGTATCAACGCAGAGTACATGGGGAGGCCGGGTTTGGGGCTTGTGTTTGTCAA
TAAACTCTTTGGCGCTGGAAAAAAAAAAAAAAAAAAAAAAAAAAAAAAAAACACAATTAG
AAGAGAGGCTAGTCTTGAGATCGGAAGAGC
>NODE_16902_length_150_cov_13.672897_g16789_i0
TTTTTTTTTTTTTTTTTTTTTTTTTTTTTTTCACATTGAAAAAAAGTTTATTTAAAAAAG
TTCTAGCAGCAAGAACAGTAACAAAACAAAAGGAGAAAAGGACAAACAAAACAAAGAATT
GTGTCCTCCCATGTACTCTGCGTTGATACC
>NODE_16903_length_150_cov_12.644860_g16790_i0
AAGTGTTGATAAAGCTTTTTTTTTTTTTTTTTTTTTTTTTTTTATATCAGACATTCTTTA
TATAAACAGTCCATTCTCAGCAGCAGAATCAGATGCAGAGCAAATGCTTTCAAACTAGGT
GTGTAGTTGAGCATTTCACACAGGGTTGGC
>NODE_16904_length_150_cov_12.084112_g16791_i0
CCACTTCCGATCTTGTGAGTGTATAAAACCCAGAATTATTTTTTTTTTTTTTTTTTTTTT
TTTTTTTTCCGTTCATCTTTAATCATGTTTGAATCAGCCTAACTATCAAGACATATAACT
CCCATGTACTCTGCGTTGATACCACTGCTT
>NODE_16906_length_150_cov_10.962617_g16793_i0
TTTAAAAAAAGCTTTTTTTTTTTTTTTTTTTTTTTTTTTTTTTGGCATTCCAAAACATTC
TTTAATGAAAAGACTTTGGCATGGAGGTGGGAGAGCTGCCCTAGGCTGGCAGGGCTACCC
CCCATGTACTCTGCGTTGATACCACTGCTT
>NODE_16907_length_150_cov_10.738318_g16794_i0
TGCTCTTACCCACTGAGCCATCTCACCAGCCCTTGATTGGACTTTTCATTGCAGCTAAAG
ATAACCTGATCTTCTGATACTGTGACATGATGTCCTCTGCAGATACATTGGGCCATGTCC
CCCATGTACTCTGCGTTGATACCACTGCTT
>NODE_16908_length_150_cov_10.383178_g16795_i0
TGAAATAAGTGGTTACAGGAAGAGGATGCGGCAGTGGCCATCTCCTGCTCGAAGTCTAGA
GCAACATAGCACAGCTTCTCTTTGATGTCACGCACGATTTCCCTCTCAGCTGTGCTATGT
TGCCCATGTACTCTGCGTTGATACCACTGC
>NODE_16910_length_150_cov_9.532710_g16797_i0
TTTTTTTTTTTTTTTTTTTTTTTTTTTTTTTGAAGATTTGATCATTACTTTATGAATCTG
TCGCTTTACAATATCGACATCATCAGAAATAGGGGGCATTTCATTCAGATTCAAATTTTC
CCCATGTACTCTGCGTTGATACCACTGCTT
>NODE_16911_length_150_cov_9.112150_g16798_i0
TTTTTTTTTTTTTTTTTTTTTCCAAACGCTGACAGACTTTTTTATTTAAGAGGGCGGGGT
CCCAGGTGGGAATCCCCCCACAATAAAGTCTGTCAGCGTTTGGAAAAAAAAAAAAAAAAA
AAAAAAAAAAAATGCCGAGCAAGAGAGAAT
>NODE_16912_length_150_cov_9.102804_g16799_i0
TTTTTTTTTTTTTTTTTTTTTTTTTTTTTTTTTCAATTCATAAAATTTCACGTCTATTTC
ATGATAGAAGCCATCAAAGTAAAGCATGAGGAATAAAAAACATTTTATCTGTGTATTCAG
CCCATGTACTCTGCGTTGATACCACTGCTT
>NODE_16913_length_150_cov_9.056075_g16800_i0
CAATAGTGAGATAAAAAATATCTAATATTCACTTTTTTTTTTTTTTTTTTTTTTTTTTTT
TTTGAATTTAAGGAACGACTTCTTTTAATGTTAGAAACCAGTCCTTTTTTTGGGTGATTA
TGCCCATGTACTCTGCGTTGATACCACTGC
>NODE_16914_length_150_cov_8.990654_g16801_i0
AAAAAAATTGTGTTTTTAGGGGGGCCCCCCAATTTTTTTTTTTTTTTTTTTTTTTTTTGC
TGTCTGTAAAAATCTGTTTAATAAATATACATCTTAGAAGTACCAAAATAATTACCAACA
CCCATGTACTCTGCGTTGATACCACTGCTT
>NODE_16915_length_150_cov_8.990654_g16802_i0
AAGCAGTGGTATCAACGCAGAGTACATGGGGGGTGCAGTGATCAGCACCAAGCACAAGGT
CTCGAGGGTTAATACCCCCCCCCCATCTGCCGCAGAATTTTTTTTTTTCAGTCTTCTGTG
TTTTTGATCTATCCCAAGAAATAAAACATT
>NODE_16916_length_150_cov_8.523364_g16803_i0
AAGCAGTGGTATCAACGCAGAGTACATGGGGGCAGACTCTCTTGAGCTTTGCTCGGTCTT
CTTAAGGCACTGCACACCTAGGAGCTGCTTCCCGACGGTGCGGTGCAGCGCAGCAGCACA
GGGGCCCAGCGTTCCTGCCGCGCAGCCCCA
>NODE_16917_length_150_cov_7.654206_g16804_i0
GTTCTCCTCAAACGCGACACCAGCAGCCCTCACCCAGCCGCCGGACCAAGCAGCGCCACT
CCAGAACGCAGAGCCCCCTCCGGCCCTTCACCGCTACAGTCGTCACTGCTGCGGCCGCAC
CCCATGTACTCTGCGTTGATACCACTGCTT
>NODE_16918_length_150_cov_6.971963_g16805_i0
AAGCAGTGGTATCAACGCAGAGTACATGGGCCACCTGGTCTTTCTTGACAGGGTTTTTTT
TCTACTTTAAACAGTTTTTAAATAAAATTCTGTATTTCAAGAGTGAAAAAAAAAAAAAAA
AAAAAAAAAAAAAAAATTTTGGGGGGCGGG
>NODE_16919_length_150_cov_6.831776_g16806_i0
GCCACGCGATTATCCCGTTTCCCCATGGTGGCCGGCTGAAGGCGCGGGAAGCCGCCGAGG
GAGCAGGCCCGAGAAGAAGCCGAAGCGGCCCGCCGCGAGTCCTCTTACCACCTCTATATC
CCCATGTACTCTGCGTTGATACCACTGCTT
>NODE_16920_length_150_cov_6.644860_g16807_i0
TAGGCAGAGTAAAAAACCAACACCAAACTGGCCAATCATAGAGATATCTGCACCAGCCTG
CAAAGCCTCCATGAAGGCTTTGGTGCCCGACTTGATCAATAACCTTGGCACCATTGCCAA
GTCGGGCACCAAAGCCTTCATGGTGGCTTT
>NODE_16922_length_150_cov_6.355140_g16809_i0
TTTTTTTTTTTTTTTTTTTTTTTTTTTTTTGGCAGAGGAGGTGAGAAAAGACATTTATTT
CAGAAGCCCAGTGGGGAGGCAGGGGAAGTGGGACAGTAATCGACTGGTCCCACGAGGGAG
CCCATGTACTCTGCGTTGATACCACTGCTT
>NODE_16923_length_150_cov_6.317757_g16810_i0
AAGCAGTGGTATCAACGCAGAGTACATGGGCAAAGATTTTTATATTAATTTAATAAAACA
ATAAATAGAATAAACACCTAAAAAAAAAAAAAAAAAAAAAAAAAAAAAAAAAAATTCAAG
GCGAACCTGTTGCACGAGAGGGAGATCGGA
>NODE_16925_length_150_cov_6.009346_g16812_i0
TTTGCCATGGCCCTTTTTTTTTTTTTTTTTTTTTTTTTTTGGAGGGGATAGGACCCCTGC
CAGCACCCGTCCAGTCTTCCTCTGCCTTCCTTTCTTTGACTCGTTCAGCAATGACATTTC
CCCATGTACTCTGCGTTGATACCACTGCTT
>NODE_16926_length_150_cov_5.990654_g16813_i0
CAGTGGTATCAACGCAGAGTACATGGGTCCTGTGCTTTTTCCTCAGAATTAACTTTTGTC
ATGGTTTAAAATAAATCAGAATGCATTGTTGCATTAAGCTTTTTTTAATAAAGGAAAATT
ATGGAAAGAAAATAGGTAACACCAGCAAAT
>NODE_16927_length_150_cov_5.934579_g16814_i0
TTTTTTTTTTTTTTTTTTAAATGAAATATAAGCATTTAATATAAAATTACATTAAATAGA
AATATTCACAGGGCACACAAAACAGTTTAATCCAATTTGAGTCATAGTTGATTTTTCAAT
CCCATGTACTCTGCGTTGATACCACTGCTT
>NODE_16928_length_150_cov_5.719626_g16815_i0
CTGCCCAACAGAACAACAGGCCACAGCTGACCCACAGGTTTTTTTTTTTTTTTTTTTTTT
TTTTTTGGTGAGCTCATGGGTTTATTGGGATCACTTCAGAAACATGGGGGTATTTACAGG
CCCATGTACTCTGCGTTGATACCACTGCTT
>NODE_16929_length_150_cov_5.682243_g16816_i0
ACCGCCGCCCAGGGAGGAACCGCTAAGGCTGGAGCCGCCGGCGCCGCCACAGCCTCGGGC
AGAGACGGACCGGAGCGCCGACCTCCGCCTCCTCATCCTGACAGCGGGAAATAAGCAGAC
CCCATGTACTCTGCGTTGATACCACTGCTT
>NODE_16930_length_150_cov_5.327103_g16817_i0
CCCTCCTGCAGCCCTCCTTGGATTGGTCCAGTAAAGGGGATGATCGGGTTAATGTATGGA
GACTGGGCACTGAAGAGAGCCATCTCTTCTATCTCAGGGGAACCAATGCACTCTTCAGTG
CCCATGTACTCTGCGTTGATACCACTGCTT
>NODE_16931_length_150_cov_5.149533_g16818_i0
GCCTGGGGCCGAGAACAAAGCAGAACAGACAGGGCTGTTGTTAAGACATTCCTAAGAACA
GCTTGATTGTACAAGCAGGGCTATCTTGTCTGGGTCAACACCACCTGGCCGGAACCTCCC
CCCATGTACTCTGCGTTGATACCACTGCTT
>NODE_16932_length_150_cov_5.130841_g16819_i0
AAGCAGTGGTATCAACGCAGAGTACATGGGTTACCAGAAGAAAATTTTCTTATAAAATCA
AACATTTGAAACTTAAGTATGTATTCAGTCAATTAAAATGTATTATATTGTAATTTCAAC
TATATTTCTTATACTCTACCATTTAATTAT
>NODE_16933_length_150_cov_5.121495_g16820_i0
AAGCAGTGGTATCAACGCAGAGTACATGGGGGTTTTGTCCAGCAGCTATGAGAAGTTACA
CACTGGTCAGCTGACTTTTTTTTTTTTTTTCCCCAGAGAGAACCACCTCTCTCAAGTACT
CCCATGTACTCTGCGTTGATACCACTGCTT
>NODE_16934_length_150_cov_5.121495_g16821_i0
CCACGACCTTTTTTTTTTTTTTTTTTTTTTTTTTTTTTACACTAAAAGCTTTAAGAAATT
CTCATAATAGCAAAGCAATTACATAATCATACCATGCACTAGGGATGTATTTACAATTTT
CCCATGTACTCTGCGTTGATACCACTGCTT
>NODE_16935_length_150_cov_4.971963_g16822_i0
CAAGAGTCACCAGAGTGTGGCAGCAGGGAGATGGCACCTTGAGGTGGGCTGGTGGAGGCT
GGGCCTCAGATGTCCCTTTGGCTACAAAGACTTAACCCTTAGCTATGGGGAGGATTATCT
ATCAGTGAGGGCTCTCAACCTCCCCATAGC
>NODE_16936_length_150_cov_4.906542_g16823_i0
AAAATGGCACAGCATTGAAATTTATGCCATTTTTTTTTTTTTTTTTTTTTTTTTTTTTTT
TATTTACTGTGAACTCTGACCCACTCTTCAGTCATTTATTTTACATCGTTTAGTGTTCCT
CCCATGTACTCTGCGTTGATACCACTGCTT
>NODE_16937_length_150_cov_4.841121_g16824_i0
CTACACGACGCTCTTCCGATCTTCCCATGAGATGGCGTGAGGTGATTCCCTTTTTTTTTT
TTTTTTTTTTTTTTTTTTTTTTTTTCACATAAATATTTTTTTGGAACTCAGTCCACCCAT
CCCATGTACTCTGCGTTGATACCACTGCTT
>NODE_16939_length_150_cov_4.738318_g16826_i0
TGTGGTTTTACTTAGAAGTCAGTGCTTTACATATATGATGTTTTCTGTACTTGCAAGGTA
AGTGGCCCAGTTCAGTCTGAAGGAAGCATCTGCTTTTTGACTACAGGGACCTGCATATAC
CCCATGTACTCTGCGTTGATACCACTGCTT
>NODE_16940_length_150_cov_4.738318_g16827_i0
GCAGTGGTATCAACGCAGAGTACATGGGGACAGAATTTCGGTAGTACAGGCCCTGGTTCT
GACCCAACAGTATCACCAACTTAAATCAATAGATCCAAAAAAAAAAAAAAAAAAAAAAAA
AAATTTTACGCGCTTGTTTTTCTCCCAGTG
>NODE_16942_length_150_cov_4.392523_g16829_i0
CGTCCAGCAAAGGCATTTCCGGGGCCTCTTTTAGAGCTTCGTCCAGCTCTCTCTTCGCTG
CTGGGTCGCCATCGTCATCGTCATCACCTGCGTCCTTATTTTCACTATCTTCTTTATTCT
CTACAGCAGGAACCGGACAGAAGGCGTGGC
>NODE_16944_length_150_cov_4.336449_g16831_i0
CCCTCACACGCGTCGCGGGGGGTTTTTTTTTTTTTTTTTTTTTTTTTTTTTAGTGACTCA
GTTTTATTTACGCTAGTAACTAGGTAGAAAGTATACATGTGTGTCTGTGGTACAGTCGAT
CCCATGTACTCTGCGTTGATACCACTGCTT
>NODE_16945_length_150_cov_4.205607_g16832_i0
TAAAAGATTGTATTTACTTACTTTGTGTATGAGTGCTTTATCTGCATGCTTTCTTTCTTT
CTTTGTTTTTTGTTTTTGTTTTTGTTTTTGTTTTTTTTTGAGGTATCGGATCCCAGATCC
TATGTCACTCAGTAAAGAAAGTATCTGGCT
>NODE_16946_length_150_cov_4.196262_g16833_i0
ACACCCAAAACCAGCCATACTTGTTATTTTCAATAGCTTCAAGAAAATGTCTGCACACTA
TTTGAGTTTTTGGTTTTTTTCTTTTCCGCCTCACCGTGCTTCTTGTTTACTACTTCTTCC
CCCATGTACTCTGCGTTGATACCACTGCTT
>NODE_16947_length_150_cov_3.990654_g16834_i0
GCGTTAGAAAAAAAAAAAAAATAAGGTTTTTTTTTTTTTTTTTTTTTTTTTTTTTTTGTG
AGAAACGTTTTTATTCCACTAGCTCTATCAGCTCACTTCCCTGGTGGATTAAAACAGACC
CCCATGTACTCTGCGTTGATACCACTGCTT
>NODE_16948_length_150_cov_3.990654_g16835_i0
AAGCAGTGGTATCAACGCAGAGTACATGGGGTACGCTTTGCTCAAAAATCAGCGAGCCTT
CGCATTTGATGCCAAGTTTTTGTTACAGATTAATTTTTCCATAAAACCATTTTGAACCAA
TGAACCAGTCAATAATTTTAAGGTTCTGTT
>NODE_16949_length_150_cov_3.953271_g16836_i0
GCTCCCGACTGGACTCCTATGTTCGCTCTCTGCCCTTCTTCTCCGCCCGGGCTGGCTGAA
GCAACCTACCTCAAGTCTCAGGAGAATTCATGTCTGCCTGGGGCCCTTCCGAACCTGTGC
CAACTAAGGGCCCCCACTGTAAGCCCCCGC
>NODE_16950_length_150_cov_3.887850_g16837_i0
TAAAGTTACAATACATTAGATCCATCATAATAGGTTACATGACTTTATTTGCAGAGCCCT
ACTGCAGTGATTTGAACAACTCCCAAACAGATGCCATAATAAAGACAAGACATATATTGC
CCCATGTACTCTGCGTTGATACCACTGCTT
>NODE_16951_length_150_cov_3.869159_g16838_i0
ACCTGCCTCACCCTTGGGACTGAGGAGGGGAGTATACACAGACACTATGTTATGGAAGCA
GACTCCTTGCCAACACATACTGCCAGGAGCTTCATCTTCACTGATGAGCTACAACAGGGA
AGGAAAAAACCTTCAATGTAATACATGATC
>NODE_16952_length_150_cov_3.841121_g16839_i0
AAGCAGTGGTATCAACGCAGAGTACATGGGTGTGTGGCAGAAAGTGGCCATGGGGGAGAG
GGATAGCTCTTATTATTTTTTTTTTTTTTTAATAAAAATTAAGGTCTGGGCTCTTTCTTC
CCATGTTCAAAAAAAAAAAAAAAAAAAAAA
>NODE_16953_length_150_cov_3.757009_g16840_i0
TATGTAGCCCAGGCTGACCTTGATCTCCTGATCCTCCTGCCTCCACTCCCCAAGTGCTGG
TTGCAGGTGTGAGCCACCACACCCCGCTTTCTCTGGCACTGAGGCGAAACCCAGAGTTTC
CCCATGTACTCTGCGTTGATACCACTGCTT
>NODE_16954_length_150_cov_3.728972_g16841_i0
AGCAGTGGTATCAACGCAGAGTACATGGGGATCCTGGAGATTTTGGTTAGTCATAAAGAA
TGAAATTTTGTCCTTTTCTGGAAAATGGATTGAACTGGAGAAATGAGAAGCTACAGGATC
CCCATGTACTCTGCGTTGATACCACTGCTT
>NODE_16955_length_150_cov_3.579439_g16842_i0
TCACCCTAACGTACCCGTTTTTTTTTTTTTTTTTTTTTTTTTTTTTTGAATTTAAAATGA
CATTTATTCAGGTGAGTGCACACTTGCACAAGCTGTGGCACATGTGTGGAGGAGAGAACC
AACTCCTGCCAGTTGTTCTCTGACCTCCAC
>NODE_16956_length_150_cov_3.523364_g16843_i0
GCAGTGGTATCAACGCAGAGTACATGGGTTTAAAGAAGCCACAAACACTTGGGGGTCTGT
GGCTTCTTTAAACCTGTGTGCTAATTCAACGTTACATTATAACTGGAGGAGGGGTCTTTC
TCTTCTTCCTAGTTCTCCCATGTACTCTGC
>NODE_16957_length_150_cov_3.514019_g16844_i0
AATAGTAACATATATCATTCTTTCATTTTCACATTTATTGATCCATGTCTACTTCGTTCC
TGTTCTTTTTGCAGCAACACACGTCTCACCTGCCAGCGACATCTCTCAGCACCTGCCACT
TGGCAATTTCATTTCAATATTTATTTTTTT
>NODE_16958_length_150_cov_3.467290_g16845_i0
GTCCACAGCACGGTGCAGTAGGGGCAAGGCGGGGGCGAAGCGGCCGGGGTGACCGAGCGT
CCAGCGGGCTCAGCTCGCAGCCTCACTACCACTCTGCGATGGGGCTCGGCGACGGCTCCC
CCCATGTACTCTGCGTTGATACCACTGCTT
>NODE_16959_length_150_cov_3.429907_g16846_i0
CACGCACATACACATGTATACGCCAACCTTTCCCAGACCCTGTGCAATGTAGGCTCAGTA
CCAAGACTTGCAGATCTCATCAGTGGGAACAGATCCTCCAGGTGGGTATCGAGTGTCCTC
CCCATGTACTCTGCGTTGATACCACTGCTT
>NODE_16960_length_150_cov_3.411215_g16847_i0
TCGGGAGCAGGGCTTCTGGAACACCTGCTGCTGCTTGCCTGCCTTGATGGTTGAATTTCA
AATTTTGAATTATGTTCTCAAAGTATTCATCTTCCCTGTAGTTCAACTCAAGATACTCAT
CCCATGTACTCTGCGTTGATACCACTGCTT
>NODE_16961_length_150_cov_3.308411_g16848_i0
AAGCAGTGGTATCAACGCAGAGTACATGGGGAAAGTTTTAAGTTTCATTAAGGAGGAGGG
GTGGTGAGCTGGCCTTTTTTTTTTTTTTTCATTAAATATTTTTTTGTTGGTATTTTTTTT
GGGTTATGTTTAAAAGAAAAATCCACATCA
>NODE_16962_length_150_cov_3.299065_g16849_i0
AAGCAGTGGTATCAACGCAGAGTACATGGGGTAACAAACAGCGGAACTTAAGGATGACAC
GACCCGTTAATTCCAGCTTCGTGCGTAGCTTGCGTTTTTTTTTAATTATTATTATTATTT
TAAATGTGAAGACGCAAGCAAAAAACAGCT
>NODE_16963_length_150_cov_3.289720_g16850_i0
TTAAATGCTGCGTGTAAGACCTACGCAGCCCGTCATGTTTCCCTTGGCTTATGGAGAGGT
AGATCAGCAGCAGAAAGGTAGAGAGGACACTCTTCAACAGAGTCACAGAGGACACACACC
CCCATGTACTCTGCGTTGATACCACTGCTT
>NODE_16964_length_150_cov_3.168224_g16851_i0
AAGCAGTGGTATCAACGCAGAGTACATGGGAGATATACAATGTTTCCCCTGAGGGTGGGG
TCTGGGCTTCTTCCTACCTAGGAACACTGAAGATGCTCTCTGGGGAAACATTGTATATCT
CCCATGTACTCTGCGTTGATACCACTGCTT
>NODE_16965_length_150_cov_3.121495_g16852_i0
GTTAGAATAGAACAGTTAATGACCCCAGTTTTAAACAACAGTTAGTCTCTAATGGTTCCG
GGGAGCCAGAGCCGATACAGGAGTAGTTGTCCAGGAGTCAGAGACCATTTCCTAGGAAAT
CCCATGTACTCTGCGTTGATACCACTGCTT
>NODE_16966_length_150_cov_3.102804_g16853_i0
TGGTTCTCAAATGCTGTAAGGACCGAGAGGAGCGGCCCACTGCGGTTTATAGACTGGTCA
AGCTCACGTTGCTTTCACAGTTCATCCCTGGACCACTGCTTTTCTTTATCTGTTAAAGGC
CCCATGTACTCTGCGTTGATACCACTGCTT
>NODE_16967_length_150_cov_3.102804_g16854_i0
CTGTTTCACTCCCAGCCTGTAGGCAGAAAAGAAGATGAAGTGTGAGGGTGAGAAGAGAAG
GCATGGAGTGTGGACTGTCTTCAGCATCTTAAGAGTTCTTCCGGAAAGGCCATTGCGGCC
CCCATGTACTCTGCGTTGATACCACTGCTT
>NODE_16969_length_150_cov_3.074766_g16856_i0
AGCAGTGGTATCAACGCAGAGTACATGGGAGGTGAGAGAAGGGGTGGGGTGGGGTCGGTC
TGGGTCCGTCTGGGACCGCCTCCGATTTCCCCTCCCCCTCCCCCTCCCCCTCCCCTCCCC
TCTCCCTCGTCCGGCTCTGACCTCGCCACC
>NODE_16971_length_150_cov_3.074766_g16858_i0
TTGGAAAACAGTTTTGTCAGTTTCTTAAAAAGGTAAATATAGGGGGTTGGATCCTCGTCT
CTGCAAGAAAGCCAAAGCCCCTGAAGACTGTGAAGATGGAGGCAAAGTTATAAATAAAGA
TTTGCGACACTACCTGAGTCTTCAGTTTCA
>NODE_16972_length_150_cov_3.056075_g16859_i0
AAGCAGTGGTATCAACGCAGAGTACATGGGGGCTGAGCCGGTCAGAGCAGCATGGCCCCT
GAGGAAGAGCAAGTGGCGAACAAAGCCGAGGAGAAGAAAGATGAGGAGAGCATCCCGATG
GAGACAGAGGAGACACACCTTGAAGACACA
>NODE_16974_length_150_cov_3.037383_g16861_i0
TTTTTTTTTTTTTTTTTTTTTTTTTTTTTTTCCAATGAGTCACAAATCTGAACTTTTATA
TAAAAGTCAGTCTTAACTACTTTAAATACTAAAAAGGTTTACCTAGACATCAGCAATTCT
CCCATGTACTCTGCGTTGATACCACTGCTT
>NODE_16975_length_150_cov_3.028037_g16862_i0
GCAGTGGTATCAACGCAGAGTACATGGGAAAAAAACAAACAAACAAACAAACAAAAAAAA
ACCAAGAACAAAAAAGAAACATATTTTCTTTTTTGAAATTAATATACAAAGAAGGAAAGA
AGGAAGAAAGGAAGGACCAGGGGGCTGGTG
>NODE_16976_length_150_cov_3.028037_g16863_i0
TTTTTTTTTTTTTTTTTTTTTTTTTTTTTTTTCTCGTTCAATTACAACCACCCTGGTCCA
CGGTCTGGATATTAGGCTCACAGCTTTTCAACATCAGTGGCTATACCTTTCAACCGTGAC
ACGATGCAGTTTAGCTAAAGGTATAGCCAC
>NODE_16977_length_150_cov_3.009346_g16864_i0
AAGCAGTGGTATCAACGCAGAGTACATGGGGAGAATTAATGTGAATTGCATCTCTTTGGT
AAAAATAAACTTTATAAACATTTTAATAGTCAGAGATTAGATACAAAAACCAAATGTTTT
CCCATGTACTCTGCGTTGATACCACTGCTT
>NODE_16978_length_150_cov_3.000000_g16865_i0
AAGCAGTGGTATCAACGCAGAGTACATGGGTAAACCCCGATCCTTGAAATGGGCTCATCA
AGGTGAACGGACGTCCCCTGGAGATGATCGAGCCGCGCACGCTGCAGTACAAGGTTTACT
GGAGCCTGTTTTGCTTCTGGGCAAGGAGTG
>NODE_16979_length_150_cov_2.953271_g16866_i0
AAGCAGTGGTATCAACGCAGAGTACATGGGTCTTCCTCTGGGATTAAAGGTGTGTTCTTT
TTAATTTAGTTTAGTTTTTTTTTTTTTTTTTAAATCTTAGCAACATTTTCCATCAACTTT
CCCATGTACTCTGCGTTGATACCACTGCTT
>NODE_16980_length_150_cov_2.915888_g16867_i0
TACAAGTGCGGTAAACAATTTTTTTTTTTTTTTTTTTTTTTTTTTTCTGCAAGTCTTCTA
AAATGGCTTCCTTTACACATTGGTTTTTGCACAGTTCTTCAAATGATCCCTTTACCCCCC
CCCATGTACTCTGCGTTGATACCACTGCTT
>NODE_16981_length_150_cov_2.915888_g16868_i0
GAGCTTGCAGGACCCAGACCTTCTGTGGTCTAAGCTGTAAGCATCCCTTCCTTCCCATCC
CTTCCTTTCTGATCCATCCTGGCACTTGTGCCATTGAGGTCACCACTGCCTAGGGTGCTC
GAAGTCCTTCCCCTGCTGACCTCAATGGCA
>NODE_16982_length_150_cov_2.897196_g16869_i0
TTTTTTTTTTTTTTTTTTTTTTTTTTTTTTTTTCCGAAATAAATATATTATTTCTCCCAT
CATTCCCATCTAGCGTTCATGTTTTCATTTAATTGGGGGGGGGGGGAGATAGAATTTCTA
CCCCATGTACTCTGCGTTGATACCACTGCT
>NODE_16983_length_150_cov_2.887850_g16870_i0
TGGAGAGAGGCGCCCTGTGCTGTTGGTATCAAAGCTCCCCGCGCAGACACGCAGGAGAGA
GAAGTGGGTGTGTACACCAGGGCCGGTTTTTAAAAAGAACTGCTCTTGGGTGCAGATTCT
CCCATGTACTCTGCGTTGATACCACTGCTT
>NODE_16984_length_150_cov_2.869159_g16871_i0
CCCCCACACCCCGGGGACAGGCCCCAGAGGCAGGCTTCTTCTCCAGCCCGTGCCTTTTCA
CTACAAACACCCTCTGTCCTGACACAGTCACCAGCAGCGTGTGTCCACCAAAGACCACAG
CCCATGTACTCTGCGTTGATACCACTGCTT
>NODE_16985_length_150_cov_2.841121_g16872_i0
AAGCAGTGGTATCAACGCAGAGTACATGGGGTATCCCGGGGTACAGCTGGCCACTGTTTC
TGCCAGCGGCTCCCAGATTCCCAGCAAGTCCCGGCCCCATCGCAGCCGGGGCAGTTTGAC
TCCCATGTACTCTGCGTTGATACCACTGCT
>NODE_16986_length_150_cov_2.803738_g16873_i0
GCAGTGGTATCAACGCAGAGTACATGGGGGGGAAGTCCAGACACTGAATCCGCCGAGCTG
CGGAGCCGCAGGACCGGAGAACGCCAGAACTTGTCACCCACCGACCCGCGGGTGCAAAAG
GCCGCACAGGCAGCTGTGGCCAGCTACAAT
>NODE_16987_length_150_cov_2.775701_g16874_i0
ACCCCAACGGACAAAAAAAAAATTTTTTTTTTAAACACACCCGCAACTAAAACAAAAAAA
TTAAAAAAAAAAAAAAAAAAAACACTGCTCAAAAATGAAGCCATTAGAAAGTTGAGCTTA
AATGTTACCTCCTCACTATGACACCTCTCT
>NODE_16988_length_150_cov_2.710280_g16875_i0
AGACATCTCTGGGCATGGGATTCTGGGAGGTTTCGTCGCGGCAGGACTCCCCGGCGGAGA
GCAAAGGGACAAACTTTCTGGGATGCCTAAGACCGGCGAGAACCCCAGACAGACCTTTGG
AGCTACAGGTGCCTCCTGACTACTCTTCTC
>NODE_16989_length_150_cov_2.710280_g16876_i0
CCTTGCCCTCCCTGGGTCGCAGACGAGGTCGGCCTCGTCATTCCCCGCAGACCGCCGCGC
GTCCCTCTTGTGCGGTTCACCACAGTTGTATTTAAGTGATCGTGTGAGTCGTCGTTAAAT
GCCTGTCTCCCCGCGGATCATGGGCTCCTC
>NODE_16990_length_150_cov_2.644860_g16877_i0
GTCCATGAGCTGTAGAATTCAAGAAGCAGGTACAGTGGAGGCTGCCCATCTCGATTCAGA
CATAGGCTTTCTAAAGCTAGGTGGCATGGCGTGCACACAGGCCTAGTAAGGGGCTCACAA
CCCCATGTACTCTGCGTTGATACCACTGCT
>NODE_16991_length_150_cov_2.635514_g16878_i0
ACTTAATGCAAGCCTGGTTTATGTGAAAGTTCCAAGTTCCACACTAGCGAGGGCTATGTA
GGTCTCACAATCACTAACACAGCTGGGAAGGAGCTCATTTGTTAAAAGCCACCCAGTTCT
GGTTCCTTCATGTTCTAGGACAGCAACCAC
>NODE_16992_length_150_cov_2.635514_g16879_i0
TGTCCTTTTTCTCAAATTGACAATGAGTATTAAAAAATGTACAAAAACCTTTATAAATCA
GTTATACAGAAGATAAACTATAATTTGAAAAGCAAAAGTATACAACCAGAGCTACAGGCC
TTACAGCTTAATTCATACAGGTATGAGTTT
>NODE_16993_length_150_cov_2.635514_g16880_i0
TTGCGGCCCTTCAGCATGCGACGGAGGATGACCTGCACGCCGGCAGGCGTGCTCAGCCGA
CGGACCCAGCCGAGCAACATCAAGCGCAAGCACAAGCACGGCTGGGTCCGGCGTGCAGGT
CATCCTCCGTCGCATGCTGAAGGGCCGCAA
>NODE_16994_length_150_cov_2.635514_g16881_i0
TGGAGAAAGTATTTGATCTTCTTGGCTGTGAGGCAAAGCGAGGTTTAAAAATATTTTTCA
CTTAAAAATATATATATATGCATGTATATTTAATACTGTCTATGGATTGTGCCAATATCT
ATTTCATGGTTTTGATATTGTGTAGTTATA
>NODE_16995_length_150_cov_2.635514_g16882_i0
TCTGGTGTTGTTGGAGGCTTTGGGGTGGGGTTGTGTTGTTTTTGTTGTGTTGTGGGGTGT
GGTGGTGGGGGGTGGTGTGGTGGTGGTTGTGGTTGTGTGGGTGGTGGGTGTGGTTGGTGG
GTCGGTTCTCCTTCTCCCCTTTCTGCACAC
>NODE_16996_length_150_cov_2.635514_g16883_i0
CTAATGTTGGATCACACTGGAATTTTGAATAGTGAAAGGAGCCGTGGTCTGGGGTACCTG
CATTGTTCCCTCGAGAAAAGATTTCCAAACAGGATACATACTCCTTCATGATGTTAACTA
AGTCTGTTTGATAGTAGCGGTCCTGATGTG
>NODE_16997_length_150_cov_2.626168_g16884_i0
AAGCAGTGGTATCAACGCAGAGTACATGGGCCTATACATAATTTTTTTTTTAAAGTTATA
CTATTCTTTTCAAAGACTGTTTCTTCTTTTTTTCCCCCTTCGTTCTCTGAAATCCCAGGT
TTCAATTTGACATTATCGGCTTAGCAGCTT
>NODE_16998_length_150_cov_2.607477_g16885_i0
GTCTTCAGGGATACCTTTACCTTGGGTTTAAAATAGGGTGCACAGCGCGTACAGCTTCAT
GTTCTCGCTCCTCCGCAGGAACTTGGTAATCACCACTAGCATCCCCGACGTGTTCCCACC
CCCATGTACTCTGCGTTGATACCACTGCTT
>NODE_16999_length_150_cov_2.598131_g16886_i0
CAATGTTGCGGTTTTTTTTTTTTTTTTTTTTTTTTTTTTTTTTTCCTTTGGAGAAGTCTC
AAAACCAAAAGACTAATTTACATGAAAAGCTGTAGAGAAAAGTAGTTGAAAAGTCCATCC
CCCATGTACTCTGCGTTGATACCACTGCTT
>NODE_17000_length_150_cov_2.598131_g16887_i0
AAATTTTGTGCTTACAGCACCGTGGGCCCTTTGTTTGAACCAAAAAAAAAAAACAAAAGA
CACGACAGTGTGGGGCTTGGTCTGCTTCCCTAAATCACCTCCTCCTCCAACAAGCAGCAT
CCCATGTACTCTGCGTTGATACCACTGCTT
>NODE_17001_length_150_cov_2.542056_g16888_i0
AAGCAGTGGTATCAACGCAGAGTACATGGGGGTAGCGCCTGGACCTGTTGTCGCTCACTG
TCCACTGGTCCTTTTTTTTTTTTTTTTTTTAAGTTTTATTTTTATTTTTTTTTGTTTTTT
TTTTTTATTCCCGGTTATGTGGTAATGTGA
>NODE_17002_length_150_cov_2.542056_g16889_i0
CTGCCTGGTCAGCATGCTCTTGCTGGATTAACTCTTCAGCTTTACGTAAGCATTCCAGGG
CTGCCTCGTTTTGCCCTTTGAGGTGCTTTAGATAGGCCAGTAGGTTGCACATTGTGGCTT
TGAATTCACGATTCTGAAACTCAGTCCGGT
>NODE_17003_length_150_cov_2.514019_g16890_i0
GTTCTTTCAGTTTTTTTTTTCTATTTCATATGCTTGGCGATGCAAAGATGTAACATTGTC
TAATTCAGCCTTAAGTATATTAGATTCTTCTTCATGTCTACTGATTAACTTCTGAAATGC
CCCATGTACTCTGCGTTGATACCACTGCTT
>NODE_17004_length_150_cov_2.514019_g16891_i0
ACCGGAGTGCGGGGATTAAAGGTGTACACCACCAAACCTGGTTTGGGCTTTTTTTTTTTT
TTTTTTTTAATTCTGTTACTATAAAATGTCATGAAACTGTCCTTGAACTTGACCTAGAAT
GAATGTTTTTCTTTGATCAAAAATCTGTCC
>NODE_17005_length_150_cov_2.504673_g16892_i0
TCAATCTATATAGTGTCAAGGATGCTTAACACAAGATTTTCTTAGAGGATGCCTGTTGGC
ATCATTACATGAAAAAAATTCCCAAATAAGTATGTGTGAACCACAAAGCATACATTTATT
GTTTCCAATAGTATGGAGATCTTACCTAAT
>NODE_17006_length_150_cov_2.476636_g16893_i0
GAGCCACCGATGAAGACTGAGTACTTGCGCTCAGGGGGAGCAATGATCTTAATCTTCATC
GTGCTAGGTGCTAGGGCTGTGATCTCCTTCTGCTATTCCAAGTAAACCACCTTAGAAATT
TCCCCCATGTACTCTGCGTTGATACCACTG
>NODE_17007_length_150_cov_2.439252_g16894_i0
ATCATCCGTTCACAGCAGGATATTTCCCCGTTTTTTTTTTTTTTTTTTTTTTTTTTTGGT
GACTGTGTGTAAAGGTAGAGGCCAGAAGGGCGCGTCCGCGGCCGAGCCGAGCCGAGCGCG
GCCCCATGTACTCTGCGTTGATACCACTGC
>NODE_17008_length_150_cov_2.420561_g16895_i0
GGAACACTGTTCTTCACCGGCAGGAGAGTGGAAGGGTTTCAGGACCCAGCAGTCTCTTTT
GGCCTGTGGAACACAGATATACATGCAGGCAAAAAACACTCATAAAGTAACAAAAAAAAA
AAAAAAAACAGTATCAAAAATAAGGAAGAG
>NODE_17009_length_150_cov_2.392523_g16896_i0
TATTTTATGTCTATGAGTACACCATTGCTCTCTTATGACACACCAGAAGAGGCCATCAGA
GATTCATCTGCCTCTGCTTCCTGATTGCTGGGATTCTGGGATTAAAGAGCAGCCAGTTAT
GGATATTTGGGGTAATTTGAGAAAACAGAC
>NODE_17010_length_150_cov_2.392523_g16897_i0
AAGTAGTGGTATCAACGCAGAGTACATGGGCTTCCCAAGTCCCAGAAGGCAACAGTGTTT
TATACATGGTGCTTCACAGTGATAACACCCTAATTAAGACAGTCTCTCTATGAAGCTCTA
TGGAGCTGATTGCCCTAGAACTCGCTACGT
>NODE_17011_length_150_cov_2.383178_g16898_i0
TTCAAAAATTGCTCTTTTGTGTGTGTGTGTGTGTACATGCCACAACTGCATACATGCACA
GGCAGAAGACAAAGGATGCACTTACTAGCGTAAGACTATTTCGTCATTTCTATTCTAGCC
CCCATGTACTCTGCGTTGATACCACTGCTT
>NODE_17012_length_150_cov_2.383178_g16899_i0
AAGCAGTGGTATCAACGCAGAGTACATGGGGAAAAATGGCATCATTCGGCGGGACAGTTT
GTGGGACAAGCTCGTGTTTTCAAAGATTCAAGGAAGCCTGGGGGGGAAGGAGTGGAAACT
ATGTCCAGTGAACTTTTCCAGTAAATGAAG
>NODE_17013_length_150_cov_2.373832_g16900_i0
TTTTGGGGATTTTTTTGAGGTTTTAGGGTTTAAAGGTGATTTTGTTTTGTTTTGTTTTGT
TTTGTTTTAGGATTTTTTGTTTCTTTTTAATGGTTTTTTCATTGTATTTTAAAAGTATTT
TTGGGTTTTGGGGTCTTTTGGGGTTTTTTT
>NODE_17014_length_150_cov_2.364486_g16901_i0
TCGATGAAAGAATCCGATTCATCATAGCCATACCCCATATCAATCAAGTCCTGTATTCGT
CATCTTTTTTCTTCTTTTTTATCTTTTCACCACCTTCCTTCAACTTCCGCATCTTCGGAG
ATCCCATGTACTCTGCGTTGATACCACTGC
>NODE_17015_length_150_cov_2.355140_g16902_i0
AGCTAAACATGACCATGTCCGACACAGGTGCATGCGAAGGGTCGGTCATGGTCATGTTTA
GCTACAGGAAGCAGTTTGAGCCGCCCACACTGGCTGAAGGCTTCCTGGAGCTAAACATGA
CCATGTCCGACCCTTCGCATGCACCTGTGT
>NODE_17016_length_150_cov_2.317757_g16903_i0
TCAGAATTTTTTAAAAGACTTATTTTTGAGTACACTAGCCTTCTTGAGACACACCTACCA
AATCTTATCATAAACTTTACTATTTTGCTTCAGCCGCAGTTAGCTAGAATCCTACCCGGT
CCCATGTACTCTGCGTTGATACCACTGCTT
>NODE_17017_length_150_cov_2.308411_g16904_i0
CTGGCCTTTTTCTTCTTTTTTATTTGTTTTGGAGATTCCCAGTTAGTTTCAGACTTGGTC
TGTGAGGGACCTCTTTATTTCATAAATTAACTTTCCTTTGATTCCATTTTATGATGGTTG
CCCATGTACTCTGCGTTGATACCACTGCTT
>NODE_17018_length_150_cov_2.299065_g16905_i0
GGTGGACGCCAGGTGTACTCCGGCAGATGGAAGAGGCGAGAGTTGGGGTGTGGGGGGTTC
CTGGACCTCAAATCTCAACTTGGAGTTAGACGGCAGTGGAACGTCCTCATGCCAAAGACC
CCCATGTACTCTGCGTTGATACCACTGCTT
>NODE_17019_length_150_cov_2.289720_g16906_i0
AAGCAGTGGTATCAACGCAGAGTACATGGGAGACACAACTATTAGCATATTAAGAGGGAA
GCCAAAAGTTATTGTCTGCTTCAAACTGGAAGCAGTTCCTCTGGCTCACTATCTTCATCT
CCCATGTACTCTGCGTTGATACCACTGCTT
>NODE_17020_length_150_cov_2.242991_g16907_i0
AAGCAGTGGTATCAACGCAGAGTACATGGGAGAAAAATGAGGCTGGCTGGAGCTAGAGAT
GGCTCAGCTGTTACAGCACGTCTTACTCTTGCACAGTTTGGTTTTCAGCATCCACATCTG
GTAGCTCACAACCATCAGTTACTCAGTTCC
>NODE_17021_length_150_cov_2.233645_g16908_i0
AAGCAGTGGTATCAACGCAGAGTACATGGGGCTGCTAAAAAAAAAAAAAAAAAAAACCAA
CAGTTATTGGAGTGGATAAAAAATTAACCCACACCTTTAAATATCTCAAACGTTATCTCC
CCATGTACTCTTGCGTTGATACCACTGCTT
>NODE_17022_length_150_cov_2.214953_g16909_i0
AAGCAGTGGTATCAACGCAGAGTACATGGGCATCCAAGTCAGAAGTTTTTTCATCTAAAT
ATTTGAACTGTAAGAAAAAATGTCTAACCGGGCAGTGGTGGTGTATGCCTTTAATCCCAG
CTCTCAGGAGGCAGAAGCAGGTGAGATCCT
>NODE_17023_length_150_cov_2.196262_g16910_i0
TGTCAAAGCCAACATATTTTTTTCACTGTTTGAACCACCGACTATCTACTAGATACTCTG
CGTAGCCAGTGGCCCAGGGCAGCCGCCGGGTCTCCTTGAGGATGAGGATGGGCGGGCGAT
CCCATGTACTCTGCGTTGATACCACTGCTT
>NODE_17024_length_150_cov_2.196262_g16911_i0
GGGTTAAAAGGTTGAAAGAAACCTGATCTTTGAAAACTAAAACTAAATCTTCTGCTATAC
TTAATTTTCTGACATGGGTAACACTGAATCAAATGAAAGACAGCTCTTTATAGGAGTAAT
TTTGCAATTATTAAGTAAAAGAGGTAAAGG
>NODE_17025_length_150_cov_2.196262_g16912_i0
TTTTTTTTTTTTTTTTTTTTTGTTTCTGAATACAATTTAATGTTTGTTATAATATTAACC
GACAAGTAATATACAAATTTGGTAGATACCAGGGAAATCAATACATGTTCTTCTCTTTCC
TTCCCTCTACCAAAAGAATTATGACAAGAG
>NODE_17026_length_150_cov_2.196262_g16913_i0
AGCATACAGGCACATACATATTAATGTTCCCCTCTCTATGAGTGCTGGGCCTCCCGGAAC
CGGGCAGGGCTGTACTCTGGTGCCCCTCACTGGTCTGGCCCTGCCACCTGCCACCCCATG
GCCCATGTACTCTGCGTTGATACCACTGCT
>NODE_17027_length_150_cov_2.196262_g16914_i0
CATTACATCTAATAAAGCAGCTATTTGAGGCCAGTAAAGCCATCTTCCCATCTTATCAAG
TTGGGTCTCCTCGTCTTCTTCCCGTTTTCTCTTCTTATCTTTGCTCTTTTTCTTTCTACT
CCCATGTACTCTGCGTTGATACCACTGCTT
>NODE_17028_length_150_cov_2.196262_g16915_i0
AAGCAGTGGTATCAACGCAGAGTACATGGGGCAAACCTTGGGAAGACAAGAAGCCTCTGA
GACTCCAAGCCAAGGGACTGTCTGGGAGGTAGCCTGCTCTTGGTAGAAGGCCCCCCTCTG
CCCATGTACTCTGCGTTGATACCACTGCTT
>NODE_17031_length_150_cov_2.196262_g16918_i0
AGTGGGGTCCTTATGGTTAAGAATGGAGTGTCGTGTCTGCCCCTCCAGCCCCAGGGTGGC
TGGAGAGGCAGAGGGTGGTGAGGACAGCCATGGCCAGGGGCTGGAGGGGCAGACACGACA
CCCCATGTACTCTGCGTTGATACCACTGCT
>NODE_17033_length_150_cov_2.196262_g16920_i0
GGACATCTGGGAGCCCTGGTGCCTTGACTGTAAAATGGAGACAACAACTCCTCTCATGGT
TGTTATGACAAGGAAATGAGAGATACATATCAAGTGCCTAACATAGAGCTGGCTCCTATG
AACCAGAACTTATTAAGCAATTGTAGAAGG
>NODE_17034_length_150_cov_2.196262_g16921_i0
ACCCACTCGTATAGCATGATTGTCCATTCCTGATCGCTTTGTATTTGCATGCTCAGGTTC
CCTCTTCACAAGGAAACTGCTCTCTGAAGGAAGATCATTATCGTTGAAAAATAAGGGAGC
CCCATGTACTCTGCGTTGATACCACTGCTT
>NODE_17035_length_150_cov_2.177570_g16922_i0
TGTTTATTTAAATTATATATAAATTGTATGACTAGAATAGTAGCTCTTTTCATGAGCTGT
TCAGCATTCTGAGAATCCTTTATTCTATATAAGAGGCCTCACTATGCAGCTGCGGTACAG
ACCATGCTGGCCTTGAACTCAGAGATCCAC
>NODE_17036_length_150_cov_2.168224_g16923_i0
CATGACTTTACAAGAGCTACCATCATCATACACTTTGACAGAAAACCACAACCAGCCACC
TTTTTTAGCACCTGCACTTGACTGCTGTGCTCCACCCTGACCCGCCTTCACCATATAGCA
AAGCTCCAACTGCAGCACTTGGCCTGGAAC
>NODE_17037_length_150_cov_2.149533_g16924_i0
TATGCTTCTTTTTCTCTCTCTCTTTGTCTTTCTCTTTAATTTTTCTTCTGCAAATCTCTG
CATCTCCATGGGAGACAGGCAGGAGAGTTCATTACTGTAGGCATGGATGACTGCCTGTCT
CCCATGTACTCTGCGTTGATACCACTGCTT
>NODE_17038_length_150_cov_2.140187_g16925_i0
AAAATACCAATTAAAAAACTAATATAGCTTCTCTTTAAATCTTTCTTACAGATACAATCT
ACCAGAGGGTAGGCTGGCCTATAGGCTCATAGTGCAAATCAAAAATCTGGGGACGCAGCA
CCCATGTACTCTGCGTTGATACCACTGCTT
>NODE_17039_length_150_cov_2.140187_g16926_i0
AAGCAGTGGTATCAACGCAGAGTACATGGGTGTCTGTCAACTTCCCTCCCACAGACTGCA
TTTCCGCCATGAACCCCGACACCGTGCTGCGAGTGGGAGGAGCAGGAAACAAGTCTAGAA
AAACAATGTAACCAGACGGTAATCCAGTTG
>NODE_17040_length_150_cov_2.140187_g16927_i0
AAGCAGTGGTATCAACGCAGAGTACATGGGGAAAGGAATTCAGGCGAAGCTGAGTCACGA
AACCCAAGCTTTCCAACTGTAGGAGCAGGTTCAGAGGACTGACACTGAGTTCACTGTGGC
CGTAGTAAGTATTGTGAGGACCCTGTAAAC
>NODE_17041_length_150_cov_2.102804_g16928_i0
AGCTGGCTTCCTGATCAAAGTCAAGACTTAATAACAAGGGTCTTCTAGTACATGTCTTCA
TTGACCAAGAAGTGGTGTGGGGCCGCTGTCAGCAGCTGCCACAGATTAGAACATCTCCTT
CCCATGTACTCTGCGTTGATACCACTGCTT
>NODE_17042_length_150_cov_2.093458_g16929_i0
AGCAGTGGTATCAACGCAGAGTACATGGGGGACAGCCTGGTCTATAGGGCAAGTTCCGGG
ACAACCAGGGCTACACGGAGAAACCCTGTCTTCAAAAAAAAAAAAAAAAAAAAAAAAAAA
AAAGTTGGATTCACAGGCTTTGATCACAGT
>NODE_17043_length_150_cov_2.084112_g16930_i0
GCACATGTGTATTTGTACGTGATAGAGGCACACAAGTGTCACGGCATGTATGGGTTTTAG
TTCTTGTCTTCTATCACGTACAAATACACATGTGCATGTGCGTACACGCACAACAAGCAT
GAGCAAACACACTTTAAAAAAAAAAAAGTC
>NODE_17044_length_150_cov_2.046729_g16931_i0
GCAGTGGTATCAACGCAGAGTACATGGGAAGACAGAGGGAACCTGGAGGGGTTCCAGCCC
AGGCCTCCAATCTGCTGTGTCCCTCCAGGTTCCCTCTGCCTGTTTTGCTTGTAGCAGTCT
GGCCCATGAGCCAACCGAACCTTCTGTACG
>NODE_17045_length_150_cov_2.009346_g16932_i0
TATATATTCAGCGTTTTTGCAGTATATGTTTTGTTGAGTTTTTGATTATTTTAGTTTTTC
TTTGTTTAATATTCTTTTTTTGTGTAGTTCTTGATTTGTTTATTTCTTGATTAGTTTATT
ACATGAATCATCTCGTTTAGATTTAATATA
>NODE_17046_length_150_cov_2.000000_g16933_i0
CTTGCCGATTCATCTACACCAGCTGGCCAGAAATCTGTAGGGATCCTCCCGTCTCTGCTG
TGAGAGTTCTCAACGCCTGCTGAAGGCACTTGGCTCCCAGTGGGACAGCTCAGGGCTACA
CCCATGTACTCTGCGTTGATACCACTGCTT
>NODE_17047_length_150_cov_1.934579_g16934_i0
AAGCAGTGGTATCAACGCAGAGTACATGGGCACCGCTAGAAAGGTGCAAACAAATCAGTG
AGGGGCTACAGAATGCAAATCAGAATTGCCAGCAGGCATGGAATCCAAAGTAGATGTTGA
TCTTCCCAATTTGAATTTTTAACTAGAGAA
>NODE_17048_length_150_cov_1.934579_g16935_i0
AAGCAGTGGTATCAACGCAGAGTACATGGGCATTACAGCGGCTGCTGCCTATTTCTAGTG
CAATTTTTTTTTTTTTTTTTTTTTTTTTTTTTGTTTTTGGTGTGTGGGGTGGGTGCCCCC
CTTGGTGGGGGGGGGGGGGTTGTACGCCGC
>NODE_17049_length_150_cov_1.934579_g16936_i0
ATCTGAGGCCTCACCTATCCGTCAAAGCTATTTTTGTTTTTTTTTTTTTTTTTTTTTTTT
TTTTTTTCCTGTTTTTGAGCTGCTACTCCCTTCTTGCCTTGGTTCTGGGGTCCTTCCCCC
CCCATGTACTCTGCGTTGATACCACTGCTT
>NODE_17050_length_150_cov_1.925234_g16937_i0
AAGCAGTGGTATCAACGCAGAGTACATGGGGTGAAGAGCAGCAATGCTGGAGTTATGGGA
GATGCAACTTTGAGGACAGGCTCTGTAGCATGACAAGAGGACATGAGGAGCCTGCCTTCG
GGTTCCTGGCCCATCCTGCTTCCTGGATCC
>NODE_17051_length_150_cov_1.925234_g16938_i0
GTTGTGGAATTAGCATGTTTTTTTAATTATTGTGAAATAATTTTTTCTTTTGATTTTTTC
TTCAGGGTTTGTGAAGTTTATTTTTTGTTTATTTATTAATTGTTTTTGATTATCTTGGTC
TTATGTGTTTGTATTGTTTAGTTCTTTATT
>NODE_17053_length_150_cov_1.925234_g16940_i0
GTGGTATCAACGCAGAGTACATGGGGAGCACTGGGCTCCTCCCTGACCTGTTAGGGGTTA
TTTAATAAGAGCCAGGAACAAATCAATAGTGATGATATATGGCTAGTTTGCTTTTTTTTG
TGAAGTAATTTTCCGGTTTTTTTTTTAGCA
>NODE_17054_length_150_cov_1.906542_g16941_i0
GGCTCAATGAATCCCAACCCTAGTTTTACTAGTCAAAAGTCCCCTCCCTCTCTCCCTCCC
TCCCTCCCGGCTCTCACTGACTAGTCCCGGATGGCTTGGAACTCACTGAGTAGATCTTCA
TGATTTCAGAGCCAGCCTGATCTACTCAGT
>NODE_17055_length_150_cov_1.897196_g16942_i0
TTTTTTTTTTTTTTTTTTTTTTTTTTTTTTTTTGACTGAGAGCTGTGGTCCCTGCTGGTA
TGCATCTCAACATCAAACATGATCTGCCCATCTTCTTGTGGTGAAGGGCTGTCACAGAGC
AGCTCAAGAGGCAGTTCGCACTGTGACAGC
>NODE_17056_length_150_cov_1.869159_g16943_i0
GCAGTGGTATCAACGCAGAGTACATGGGTATCTGAAAGCAGCTTGGTTTGTTGTTGGGAC
CTTATGAGGACAGGTAGGCATTGCTCATGTCCCCCCCCCCCCCCCCCCCCCATACACCGG
AGACGTCAATTATTGCCTGCTATTTTAATA
>NODE_17057_length_150_cov_1.869159_g16944_i0
TCCCCAGCAGGACTGCAAACAATTCTGGGCATGCTCTGCTCCCTGGGCAGTGGGGTTATC
CATGGAAGCTAAGAGTACCTTGCCTTAACTCCAGATTGCTACACTATCCCAAGTGCTGGG
ATTAAAGGCACCCAGTCTATGAAGAGGTGG
>NODE_17058_length_150_cov_1.859813_g16945_i0
TAAAAAATTTTCTTCATTGTGTCTGGTGTCCACAAGGGCCAGAAAAAGGGTGTCTCCCAG
TTCCACTTTCAGGGACATGACACCCTTTTCTGGCCCTTGTGGACACCAGTGTTCTGTAGA
CATGAAAAGTTTATTTGAGTGGATATGGTT
>NODE_17059_length_150_cov_1.859813_g16946_i0
CCCCCCCCCCCCCCCCCCCGCGCGGCGGGGCGGGCGGGGGCCGGGGCGGGGGGGGGGGGC
GGGGGGGGGGGAGGGGCTCTGGTGGACTAGCGCCTCCGCAGGCCTGGGGCTGGTGGTAAC
CACTCAGGTCAGGACGGGGGCCCAGCGCTG
>NODE_17060_length_150_cov_1.822430_g16947_i0
TTTTTTTTTTTTTTTTTTTTTTTTTTTTTTTTTTTATAAGACTATTGGAAACAGTCTTTT
ATTTAACAGAAACTTACACAAACGTCACACGAACCCTACATCATAGCAAAGCTTTATCAC
CCCATGTACTCTGCGTTGATACCACTGCTT
>NODE_17061_length_150_cov_1.813084_g16948_i0
CCAAACCGTATGACACCCTAAATTTTTTTTTTTTTTTTTTTTTTTTTTTTTTTTGATTAA
GAACTCTATTTATTTCTTTGATAACAGCAATTGCAAAGTGTGACAGTTTACATTGGAGTC
CCATGTACTCTGCGTTGATAACCACTGCTT
>NODE_17062_length_150_cov_1.803738_g16949_i0
GTGGTATCAACGCAGAGTACATGGGGGTTAGAGAGAATGCACCTCTGAAGAAAAGCACGT
TTCTCTTCATGTGAACGAAGAGAAGGAGAAAAAAAAAACAGAGGTCCATTCTCTCTAACC
CCCATGTACTCTGCGTTGATACCACTGCTT
>NODE_17063_length_150_cov_1.785047_g16950_i0
AGCAGTGGTATCAACGCAGAGTACATGGGGACTTGGCTGGTCACATATCCTTAGGCCTTG
AGTTTATGGGTAGAAGCTGCCGCCCTCCACCCCCCCCCCCCCCCCCGGGGGTTTTTCCCG
GGGGGGGGTGGGGGTGGTGGGGCGGGGGGG
>NODE_17064_length_150_cov_1.766355_g16951_i0
TTTTTTTTTTTTTTTTTTTTTTTTTTTTTTTTTTTTAGGCACAGGATAGATGCTTTATTT
ATTATGGCACAACTAAGTAAAATGAACATTAAGACCCCTCCCCTGGAAGGCTTCACTCTC
CCCATGTACTCTGCGTTGATACCACTGCTT
>NODE_17065_length_150_cov_1.766355_g16952_i0
AAGCAGTGGTATCAACGCAGAGTACATGGGTGTCACCGGTGATATGGATCACTGGATGGC
CAATACCATGAATTGTCAAAAAAAAAAAATTTAATTTAAATAAAATATTATTTTTAATTA
ACCCAGGCTAACAAATCTATTAAAAAAAAT
>NODE_17066_length_150_cov_1.757009_g16953_i0
TCATGGCCACAGTTGTATCATATAGCATCTCTAACATTTCATCTAGGATTATCTAGTATA
GATCTTACTATATTTGGGGCTATGTTGTATACAATGTTAACAAGAACATATCTTCTCTGC
ATATATGTGTGAATTATAAAGAAAAGCATG
>NODE_17067_length_150_cov_1.757009_g16954_i0
AATATGAATTTTAAAAAAAAACAAAAATATGAACAAATATAAAACATTTAATTTTTTGTG
GTTTTTTTTTTTTCCAAGCAGTTTGGTCATGGTACACAAAAGAAGATAATATACTGTTCT
CCCATGTACTCTGCGTTGATACCACTGCTT
>NODE_17068_length_150_cov_1.757009_g16955_i0
CGATCACAGATACGTCGCCACACGTTGGGCATTTTTTTTTTTTTTTTTTTTTTTTTTTTT
GCTTTTCTAGACAGGGCTTCTCTGTGTAACAGTCCTCCTGGTTGTGTAAACAATGCTCAC
CATTTATTCTCTGCCTTGTCAATCAAAACT
>NODE_17069_length_150_cov_1.757009_g16956_i0
ATGTAAGAGAAAAAGAACAGTTGCTTTTGCTCTGATGCCAATCCTATCTCGTGACCTCAT
GATGCTAGGATAGTCCTTGTTTTATGATCATCATCTCCAACACTTGAGGTCTTGCCAGGG
AGAAGGTAAGATGGGCAAAGGGATTTAGAT
>NODE_17070_length_150_cov_1.757009_g16957_i0
GGTGGAAATTTGTTATAAATGACAGGATCATATGTTTATTTAAAGAACAGAATTTAAGGA
TGCGGGGGCTTTTCTTCCTGAAACGCTCATCATTCTGTAGAAAGAATCTGAATCCTGTCC
CCCATGTACTCTGCGTTGATACCACTGCTT
>NODE_17072_length_150_cov_1.757009_g16959_i0
TCTCCTTAAGATTTCATTTGGTATGTCATTCATGTATAGTTAACAAACATTTAAAAATCT
AATTACTCATTTTTAAGTTAATGTGTAACATAAATATACTACTTATATTTAAATGTAGTT
CACCTTAACTGACATACTAAAGAGATTTTA
>NODE_17073_length_150_cov_1.757009_g16960_i0
GGCTATGTAGCAGACAATGGCCTTATCAGGCATCACTGGGAGGGGAGAGTCAGAACACAT
CCTGTAAGATGAGCAAAGGATTAATTCAACATGGGGGATTAAATGTCTTATACAATGAAA
AAAAAAAAAAAAAAAAAAAAAAACCAACTT
>NODE_17074_length_150_cov_1.757009_g16961_i0
GGAGAGATAATGCAGACCAATTGACCAGAACAAGGGGCCCGGCCCCGTAAAACAAACCAA
AGACAGAATGCGGTTAGGTGCTTGTGAAATAAGTTTTCATAGGAGTATTTTACAGGGTGT
CTCTTTTAAAACAAGGTCAATTAAAACCCT
>NODE_17075_length_150_cov_1.757009_g16962_i0
TATCAACGCAGAGTACATGGGACTGTTGTCATCAGTGGGTCCTTCCTCAGATGTAGAGAA
GGCCAAGAAGCAGCTCCTGCACCTGGCTGAGGAGAAGCAAACCTTTCCAGACCCAGCACA
AAAAAGTGATATTGTACAACTCAGAGGCCC
>NODE_17077_length_150_cov_1.757009_g16964_i0
TGGATGAACTGATCGATCTCAGTTGGTAACACCCCTTTTTTTTCCTTGGTAAGGGTTTAA
ACAATTCTAGAAGAGATGCATTTTTTCTGGTTTTACACTGACAATTTCATCCCGAACGTC
TCCTGGGAGGCATAGACCATGTACAGGAAT
>NODE_17078_length_150_cov_1.757009_g16965_i0
TGCTTTAGCAAAGAGACTGGTGGTATTGTGCCCCTGCTCTAGGGATCTGTGGAACTTTGA
ACTTGAGAGAGATGATTTGGGTATCTTGTGGAAGAAATTCCTAAGCAGCAAAGCATTCAA
GGTGTGGCCTGGCTTCTTCTAAAAGCTTAT
>NODE_17079_length_150_cov_1.757009_g16966_i0
AAGCAGTGGTATCAACGCAGAGTACATGGGCCTCACGTGGGTCCCAGGGATGAAGCTGAG
GTCATCAGGCTTGGCAGCCAGCACTTTTACCCATTGGACTATCTCTCCCTTGCTCTCTTG
CCCATGTACTCTGCGTTGATACCACTGCTT
>NODE_17080_length_150_cov_1.757009_g16967_i0
GGAGCCCAGAGGAGGGCAGCAGAAGGGGGTGGTGTCTCCAACCCCCCAGCACTGAGGAAG
AACGGGGCTCTTCTCATTTCACCCCTCCCTTTCTCCCCTGCCCCCAGGACTGGGCCACTT
CTGGGTGGGGCAGTGGGTCCCAGATTGGCT
>NODE_17081_length_150_cov_1.757009_g16968_i0
AAGCAGTGGTATCAACGCAGAGTACATGGGAGATGCTATCCTGATACCTGTATATTATGC
TACTGCTTATACAAAAAAAAAAGCTGTGCTGTGCTGTGCTGTGCTGTGCTGTGCTGTGCT
GTGTGTGTGTTTGTGTGTTTTATTTTGTTT
>NODE_17082_length_150_cov_1.757009_g16969_i0
AGTGGTATCAACGCAGAGTACATGGGAATTTTTAAATATGAAATGCTATCTTTTCGAAAA
AAATCAAAACACTATTAAAAAGAATAAACAATGGGAATTTTTAAAAGTGATTTACAACTC
CCCATGTACTCTGCGTTGATACCACTGCTT
>NODE_17083_length_150_cov_1.757009_g16970_i0
CTCAGAGGAACTTGGGGGCTCCAGAGGGTTTTCCCCCTGGTATCATCTCACTCTTTCGAA
AACAATTTACTGAGCATCTCTATAAGGTGCCAGTCTGTGCTCTGCAATGAGGGGAAAGCA
GCCTTCAGAGCACAGACTGGCACCTTATAG
>NODE_17084_length_150_cov_1.757009_g16971_i0
GTTGGTTTTACCCATGTGAACACCTAGAAGTTGTGTCAAGATAATTTGTTTGTCCTCTCA
CCAATGGTCTTGGGTTGTTTCTGCTTTTTTTGGCTTATTATAAATAATGCTCCCTTGAAC
CCCATGTACTCTGCGTTGATACCACTGCTT
>NODE_17085_length_150_cov_1.757009_g16972_i0
GATTTTTTGTTTGTTTGTTTTGTTTTGTTTGTTGTTTGTTGTTTGTTTTTTTGCCACTAA
TTTTAGTATTCATTCTGCATTGCTAGATAAAAGCTGAAGTTACTTTATGTTTGTCTTTTA
ATGCTTCATTCAATATTGACATTTGTAGTT
>NODE_17086_length_150_cov_1.757009_g16973_i0
CCACAGCCAAGGGGTGAGGGGATGGTTTCAGGATGTTTCAAGCACAGAGATGGGGAACAG
CTGTAAATACAGATGAAGCTTTTCTCACTTGCCTGATGCTCACCTCCTGCTGTGTGGCCA
CAGACCAACACCAGGGCTTAGGGCCCCCTG
>NODE_17087_length_150_cov_1.757009_g16974_i0
CTGCAAGCTGGGACTGTGGGCAATGGCCACAGCTGTTGGGCTTCTATGTGGCATTCTGAA
GTGTGGACATTATAGAAACAGAAAACATTGAGCTCACAGTAACATTTGGACAGCTGAAAC
CCCATGTACTCTGCGTTGATACCACTGCTT
>NODE_17088_length_150_cov_1.757009_g16975_i0
AAGCAGTGGTATCAACGCAGAGTACATGGGGTCACCCTGGCTATCCTGGAACTCACTATG
GTTACCAGGGTGACCTCAAACTCAAGTATATCCACTTGCCTACTTCTGTGCATTCCGTTC
CCCATGTACTCTGCGTTGATACCACTGCTT
>NODE_17089_length_150_cov_1.757009_g16976_i0
TCTGATATGAGGCTCCTGTCCACAAGTTTGGTAACCTTCATCTGCCTCATCACCAGTGAG
CACCCAGCACTTAGCACTGTGCCCGACACAGAAATGAACACTGTAATCCCAGCTTACTCA
GGAGGCTGAGGCACGAGAACTGCTTGAGCC
>NODE_17090_length_150_cov_1.757009_g16977_i0
GTTATGTTTTTTTTGTCTTTGTCTATGTTACGATATAAATTGTAGAATGTATGATGTGGT
TGTCATATGAAAGAGATGTATGTTGTAGGATGGATATGAAAAATAGGTATGTTTATAAGT
GTTATGTAAGAATGTAAGATAAATGATATG
>NODE_17091_length_150_cov_1.728972_g16978_i0
AAGCAGTGGTATCAACGCAGAGTACATGGGTCGCAAAGACAAAAGTATAAAATGACATTA
CATTATCAGTAGTTCAAAAGAAGCCCTGGGTATTGACGGATTTCATGGATCGCAAAGACA
TCCCATGTACTCTGCGTTGATACCACTGCT
>NODE_17092_length_150_cov_1.710280_g16979_i0
TAATACTTCACTTTCACAGAAAAGAGAAACTTGGGGGAGCAGCTCACTGGAGAATTTACA
TAGAGCTGAGCCTGAAAGCCCACCCCTAGAGGAGTTGAACCTCCCCTGAGCTGCTCCCCC
CCCATGTACTCTGCGTTGATACCACTGCTT
>NODE_17093_length_150_cov_1.700935_g16980_i0
GTCCAATATATCTCATTGCCCTGAAACTGGAGGTAAGATTCTGTGGTGTGTTCATTGTTG
GCAAAATAACTTTTTTCCTTTTCCTTGTCATTAGAAAGTACTGTAATGAATGTCGGGGGC
TGGCAGGTAGGAGTTCTAAAACTTTTTGGT
>NODE_17094_length_150_cov_1.700935_g16981_i0
CAGTATATAAAATTAATCTAAACACAACATCCACTCATGAAAAAACCCAACCCAAGGAAA
AAAAACACAATCCATACCATCAACACAAAAAAAAAAAACTGTAACATCAAAAAGACAGCA
GTAATTATAACAACAAAGAACTAAAAATAT
>NODE_17095_length_150_cov_1.700935_g16982_i0
TTTTTTTTTTTTTTTTTTTTTTTTTTTTTTACATACATACCTTTATTCATGTGATGTCCA
AAATTTAAAAAAAAATGTACACATTTATTACAAAATCGTAACAAAGACTGGACAGTGTTT
TTCCCATGTACTCTGCGTTGATACCACTGC
>NODE_17096_length_150_cov_1.672897_g16983_i0
TGATCTCTCCAAGAGACCTGAATGAATCAAAACGTCTGCTCATGCCTTAACATCCTCCAC
CTGCCCTCCCACTTGCGTCGGGTGATCAGCGCTACCAGATCCGCCGCCATAGCTGTTCTG
GTTGTCCTTGGAGCTGTGATCATCATTGAA
>NODE_17097_length_150_cov_1.663551_g16984_i0
CACTACAGGGGTTTTTTTTTTTTTTTTTTTTTTTTTGGAATGGAGTCTCCAACACCCACA
GACGCAAGGCCGTCTTCTGTGTGACTGACCATCAGAACTCTTGCTGGTGATTGCGCTGCC
CCCATGTACTCTGCGTTGATACCACTGCTT
>NODE_17098_length_150_cov_1.654206_g16985_i0
TTATTAAATCTTTTTTTTTTTTTTTTTTTTTTTTTTTTACCTGCCATCATTTGCACCCCG
GCTCTCTCCGTGTCTGCCGGCACTTCCTCCATGCCTGGTGTCTGGAAGGCTGTCTTTCCT
ACGTGTCTCAGGGCTGGAAACAGTCTGGGG
>NODE_17099_length_150_cov_1.644860_g16986_i0
AAGCAGTGGTATCAACGCAGAGTACATGGAAATGACAGAGGCAGAGGGGCTGAGGCAGAG
GCAGAGAGACAGAGGGGCAGAGGACAATGACTGAGGCAGAGGGCAGAGGCAGTGGGGCAG
AGACAGAGGCAGAAGGGCAGGTGTAGAAGT
>NODE_17100_length_150_cov_1.635514_g16987_i0
GCAGTGGTATCAACGCAGAGTACATGGGGATGTTCTCTATAATGTGCTCATTTGATGTCA
TTAGTACTGTTCTTGCCTCCGATGCCTGGCGTCCTGCATGACGGACAGGATGGGGCGGAG
CTGTGCTTATAAGTCAGAAGTCAGAAGGTA
>NODE_17101_length_150_cov_1.635514_g16988_i0
AAGCAGTGGTATCAACGCAGAGTACATGGGTCAGCATAACTGTCAGTCTGTTTTCTGCTG
CTTTTACAATACCTGAGACTGGATAAATCACAAAATGTAATTTACAAACTTTTAAAAGAA
AATGTAATTTAAAAAGCCAGACGTTCTTGT
>NODE_17102_length_150_cov_1.635514_g16989_i0
ACTGGGGTTTCCAGAACCTTGAGCTTGAAAATTTCCTGTTCAGAAGGCAGTAGGGCCTGA
ACCCTCTTGGCTGTGGACCTCAGTGATCTGCACTTCCTCCTTTGTCTGCAGCCCCACCAG
CCCATGTACTCTGCGTTGATACCACTGCTT
>NODE_17103_length_150_cov_1.616822_g16990_i0
GTTGGGTGAAACGTTTTTGTTTTTTTTTTTTTTTTTTTTTTTTTTTTTTGCACGGTCAAT
TGCACTGTAGTTAAATGTCTCACTGACAAGCCAAACCACCTTTGTTTAGGCACAATACCC
CCCATGTACTCTGCGTTGATACCACTGCTT
>NODE_17104_length_150_cov_1.616822_g16991_i0
TTATTGCATTAATTGCCAATTGGTATTGATTACGTATTATTTATTTGCAACCCTTATTAG
GTTGTACATGTTGATGGTTGTATTTTTTTTGTTTTTTTTATTATTTTTTTTTGGGGCATT
TTTTTTGTTGTTTGCGGGATATTTTAAGCC
>NODE_17105_length_150_cov_1.616822_g16992_i0
AAGCAGTGGTATCAACGCAGAGTTACATGGGAAATTTTTTTTCAGATGTAAACATTTATT
GTACAGAGGTATGTGGCAGTCTAATTAATTTTGTATGTGCACATTCTAAATGCAAACAAA
AAAAGACTGGAGTGGTTTTTATAGTCTTTT
>NODE_17106_length_150_cov_1.607477_g16993_i0
GGCAGGGTCAGGTGGGTGTCTGAAATATGACCTCAGGTACCAGCTGAGATCACTATATTT
ATTCAAGCTGTGATTGTTTTCTTTCTCACTCAAAAAAAGAATTTTGTATGTTGTGGCATT
TAATCATTTCATGTTCAGTAACAAATGATA
>NODE_17107_length_150_cov_1.607477_g16994_i0
GCAGTGGTATCAACGCAGAGTACATGGGGAATGAGTTCCAGGATATCCAATGCTATACAG
AGAAACCCTGTGTTGGAAAAAAAAAAAACTACAAAATTTATTATTTATTTTTTAATTTAA
ATTTTATTTTTTATTTTTTTATTTAAAATA
>NODE_17108_length_150_cov_1.598131_g16995_i0
GAAGCTTGAAGCTGATATCATCAATATGAATTGAACCAGTAAAAGTTCAAAAAGAAAATT
TTCATGTTAAACGTGCATGTCACTCTAGTAAATGTTAGAAGAGAAGAACAATGTCTGTCA
TGCCCATGTACTCTGCGTTGATACCACTGC
>NODE_17109_length_150_cov_1.588785_g16996_i0
AACGCGACACCGATAGGTAATTTTAGCGCACAATAAGAAAACACAACACCCCTGGCCTTT
TTTGTCCGTGTTTCTTTTTAAGGGAAAAGCGGTGTTCCAATACAAGTTTATTTTGTCAAT
TGTGTAATTATCGGTTAACCAAGACTCTAC
>NODE_17110_length_150_cov_1.579439_g16997_i0
ACAAGAAGATGTTCAGATATAACCAGGGTTAATTTTTTTAAAGTTATTTTTTTTTTTTTT
TTTTTTTTTTTTTTATTATTTTTTTTGTTTTTTTTTTTTTTTTTCCGTGGGGGGGCGCCG
CGGGCCCCCCCCCCCCCCCCCCCCCCCCCC
>NODE_17111_length_150_cov_1.560748_g16998_i0
ACTACCTTTTACCATCCTTTTAGTTTAATCTGTCCCTGATGGTAAAAGGTAGTTAAAGCA
AATGGAACTAAGAACCAAGAAGGCATAGATACTGCAATATCTGAAAAAAAAAAAAAAAAA
AAAAAAAAAAAAAAACCTAAATAGGGGTTT
>NODE_17112_length_150_cov_1.551402_g16999_i0
GTTCCCGGGGTGGTTCAGAACCTCTGATGGTGCTGGCAGTAGGGCTGTGGAGCCATGTGA
GGAGCAGTCAGAAGGAACAGGTCCAGTAGAAGCATATGAGTCTGTGACAGGAGATTGTAG
CATCTGGAGGTTCTAGCAGGGGAGCGCAGC
>NODE_17113_length_150_cov_1.542056_g17000_i0
AAAGTGGCATATTTTTTTTTTTTACGGGTTAGTGGTTTTTTCATGTTTTTCCCCCCCCCC
AAGTGTCCCTGTGTCTTTAGTTACAGCCTACGGTTCAAAAAGCTGCCAGCAGAGCAACCA
GGTCAGGGCCAGCAAAGTCAAGCAGCCTCG
>NODE_17114_length_150_cov_1.514019_g17001_i0
TTCTGTGGTCTGTTGAGCTTCGTATTTGGTAGTATTATCTTTTTTTTTGGTTCATCTTTA
ATATACTGTTTTGGTTATGTAATTTGGGCGTCTTGTGTCTCGATATTTGCGCTCCAATGG
ACCATGTTCTCTGCGTTGATATAACTGCTT
>NODE_17115_length_150_cov_1.495327_g17002_i0
ACACCCTTCTGCTTGTACATCTCTTGCAGGGCATCATCTCCTGGTACAGCTTGTGAAGCC
ACTGGGCGGCGCTGGTCTCATCTGCTGGGATGTCTTCCAGGGGGAACCTCCTCACACATA
CCCATGTACTCTGCGTTGATACCACTGCTT
>NODE_17116_length_150_cov_1.476636_g17003_i0
AAGCAGTGGTATCAACGCAGAGTACATGGGCACCATTGGTGGCATTTGCCAGGCCCTGGG
CTCCATCTTCAGCAGCAGCAGCAGCACTCCCCCCCCACCCCCCCCACCGAAATTCCTTGG
GTTTGTTTGTTTGATTTTCAAAGGAATAGT
>NODE_17117_length_150_cov_1.467290_g17004_i0
GGTGCTAGGATTCAGGGTATGACCAGCCAGCTCAGCTTTGGGCTCCGGCAGAGCAGGGCT
GTGCGGGGCAGGCAGAGCTGCTGTGGGAGCCAAGGGCTGCTTGCTGGAAACTGCTCGGAA
TGTCTTCATGGCAGCCCTTGGCTCCCACAG
>NODE_17118_length_150_cov_1.457944_g17005_i0
AATGATTAAGTGTAAGGACCTAGGAAAAAAAAGGACTTAAGTCTCAGCTTTTGGGAAGAA
GTTCAATCTCAAGACTGTATTAGAAACCACAAGTTTCCAGGCTACAGTTTAGATTAAAAA
CTCTAAAACCAACAACTACCTGAATTTCTA
>NODE_17119_length_150_cov_1.448598_g17006_i0
GATGTATTAGAGTGGTTTTAGGATGATGTATTATGATTTCTTTATTATGATTTTGTATTA
ATTGTTTCTTCAGGTTATGTGTTGTTGTTTTATTCATTCTTTTAGAATTTGTTTTATTCA
TTTTTTTATTATGTGTTGGTCTGTATTAGT
>NODE_17120_length_150_cov_1.448598_g17007_i0
CGGGCTTGGCCCGTCTGTCTCCGCCCGCCCGCGGCTCCAGCAGGATGTCAATGAAGAAGG
TGTAGCTTTCGGCAGGGATGTTCCCCTTAGCCAGGAATACCTTGTTGTAGCTACACCTTC
CCCATGTACTCTGCGTTGATACCACTGCTT
>NODE_17121_length_150_cov_1.429907_g17008_i0
ACAGAGAGATGGAGTCTGTAGGTCCTTTGTGGTCCCTGCCTTGAACAGGAGGAAAGAGTT
CTCACTCTGAGGTTGGGGAGTACTTCACTTACTTGAGGGCTTGACCATCATTGTAGACAG
TTTAGAATGGATGGTGGATTTGGAGGCATC
>NODE_17122_length_150_cov_1.429907_g17009_i0
GCAGTGGTATCAACGCAGAGTACATGGGGCTTCAGGATATCAAAGTGGAAGGTGCTTCCA
CTTGGCGTGCATGATGTTCACACTCTGGTTAAAAATCTTCACATAGGGCTTCAGGAAGCG
CCCATGTACTCTGCGTTGATACCACTGCTT
>NODE_17123_length_150_cov_1.429907_g17010_i0
AGGGGTGGGGGGGGGGTGTGTTTGTGGTGATTGTTTGTGGTTTTTTTTTTTTTTTTATTT
TTTTTTGTGTTTTTTTTTTTTTTTTTTTTTTTTTTAATTTTTTTTTAATATTATTTTTTT
TAAAATTTTTTTATTTTTTTGTAAAACCCT
>NODE_17124_length_150_cov_1.420561_g17011_i0
TTCAGAACTGGGAGGGAGCAGACTGAGCAGGCTCGATCCCCAGGGCTACACAGAGAAACC
CTGTCTCAAAACAACAACAACAACAACAACACCCACAAAACTCTTTGTGTTTGAAGCTTG
CCCATGTACTCTGCGTTGATACCACTGCTT
>NODE_17125_length_150_cov_1.411215_g17012_i0
ACTCCGCCGGTGTTTACTCCTGCGCTCACGGGGCCGGCTCCCCGGGCGCGCAGGAGTAAA
CACCGGCGGAGTGTGGGAGCCGCTGCAGAAGGGAATAAAGAGACATGCAGGGAGGGGAAG
CAAGACGGGCGTCCAGCTGCTCTCTCCTCC
>NODE_17126_length_150_cov_1.401869_g17013_i0
AAGCAGTGGTATCAACGCAGAGTAAATCGGAAATGTTGGAGGTAGGGATAATAAAACCTA
AGAGGGAATTAAGTCAAGACTTTTGGTACAGGGGGTGGGGGGAAGAGTTCATTTTAACCC
GGAAAACGCAGTCCATGTATCAACTTAAGA
>NODE_17127_length_150_cov_1.401869_g17014_i0
AATTCTATACATGATAGAGTATTATATACTTTAAGATTGTAAATAAGTTAATGTCTCATC
AACAAAAACAAAAAGCAAAACCAAAAACTAAAAAAAAAATTAATTAAGTAATTAATTAAT
TTTTTTTTTTTTTTTTTTTTTTTTTTTTTT
>NODE_17128_length_150_cov_1.355140_g17015_i0
CTGTTTGTTTATTTTATTTTTTTTGTTTTTGTTTTATTTTGAGACAGAGTTTCTCCACAT
AGCCTTGGCTGGCCTGGAAATTGGTAGATGGCACAGTCTGGCCTTGAACTCTTTTGTTCT
CCCATGTACTCTGCGTTGATACCACTGCTT
>NODE_17129_length_150_cov_1.355140_g17016_i0
ACTACCCCAGTGCTTTAACACATTAATATAGCAGTAATTTACAGTTGTTCAGACACATAT
TTATTTCAAACAGATAATTGGCAAACATAATTACCAGTTAGAATTAGACTACCCCAGTGC
TTTAACACATTAATATAGCAGTAATTTACA
>NODE_17130_length_150_cov_1.355140_g17017_i0
ACAAAATACTTCTGTGGTTTAATGAATACTCAATGAAGCATTTTTTTTCTGAGGTATTCC
TTACGGTCTGGTTTTATCCAAGATCTGTCTCTTTTTTTTGTTTTATTTTACATTTAGATT
CCCATGTACTCTGCGTTGATACCACTGCTT
>NODE_17131_length_150_cov_1.336449_g17018_i0
TCTGGAGAGCTGGGGGGGGGGGGGGGGGGGGGGGGGCGGCGCTGGGGGGGGGGGGGGGGG
GGGGGGGGGGGGGCCGGCCGCCCCGCCCCCCCCCCCCCCCCCCCCCACAAAAAAAAAATA
AATAAATATAAAAAAAAAATAAAAATATTG
>NODE_17132_length_150_cov_1.336449_g17019_i0
TCTCAGTATGTTGCTCATGCTAGCTTTGGACTCATGATCTTCCTGCCTTGGGTTTCTAGC
AGCCATTCTCAACCCTCACAGGGTCGCATATCAAATATTTACATTACAACTAAATATATT
TTTTTTAAGCTGGAAAATAAAAGGCATGAA
>NODE_17133_length_150_cov_1.317757_g17020_i0
ATTGTTTTCATTTTTAGTTTTCTTCTTGGTGTGTTTCTAGTTTAAAAAAAGTGTAAAATT
ATAAGAATGGTTTTGCTGTGTATGCTGTAGAAGATATTTTAATCCTGGCGCAGGGTCATT
CCCATGTACTCTGCGTTGATACCACTGCTT
>NODE_17134_length_150_cov_1.317757_g17021_i0
ACTAATGATCTTGTTTTTATTTTCTCTCTTGTTTTTGGTTTTTCACCCACCTGAAACCTT
CTAAATACAATATCAATGGTGAAAAACCAAAACAAGAGAGAAAATAAAAACAAGATCATT
TCCATGTACTCTGCGTTGATACCACTGCTT
>NODE_17135_length_150_cov_1.317757_g17022_i0
GGAACAGCAGCTTCCTTTGTGGCTGAGGTAAAAGTGGGTCTGGCTGCTAATCTCCTCCGT
GGGCACCCACGCTCCCACCGCTCTGCTTGTGCTTCACTTTGAGCTCTCCAAAGACAGGAC
CCCATGTACTCTGCGTTGATACCACTGCTT
>NODE_17136_length_150_cov_1.317757_g17023_i0
TATGGCTACAAGACCAGGAGGCAAAGGGGTGGCTAATGTCTCAGTAAAATGGTAAATGCT
GCAAACTTCAGGACAGCCCTTAGGGCTGTGGAAGGGACCTTTGGGGTCTTGGGTTCCGGG
TGTGTGGTTCCTCAGAAGAGCAGTGGTGCG
>NODE_17137_length_150_cov_1.317757_g17024_i0
GACGAGGTGGTTGGTGCAGGTCATTTTACTTTTCCCTAAAACAAATTTGTGGAATTCTAA
CAGGGACTAACAAAATGCTATAATGAAAACAAAAAAACAAAAACCAACCAACCAAACCCT
CCCATGTACTCTGCGTTGATACCACTGCTT
>NODE_17138_length_150_cov_1.317757_g17025_i0
TTAGAGTTATCAAAATAAGCACCAGTAAGATGGGCTGTGAGGAGTACAGGTAATTTCCTG
TTTATGGTCTGACATTCCCACTAAGAGGCAACAGGTAGGAACCCATGACTTTTCCTTTGG
AAAGTACACTATGTAAAAGTTTTCAAAAAC
>NODE_17139_length_150_cov_1.317757_g17026_i0
GGTATCAACGCAGAGTACATGGGAGGAGGAAGGGAAGAGGAAGGGGAGGTTGCAAATCCC
AGTTGTTAGATTCACCAAATGAAGACCCAGGAGCCAGATGCTGGGGTGAAAGCCATAATA
CAAGACACTAGGACTCCATATAGTGCTACT
>NODE_17140_length_150_cov_1.317757_g17027_i0
TTTAACTTAAATAAAATTATGTGCCTGTGCTTCTTAATTCATTGACACTTCAGAAAGTAA
CAAATCCAATACTGTGGAGGTAATTATTTCTTGTTCAGATAATTAATTATTAATATCTTG
ATATTTTAATTAATTATCTGAACAAGAAAT
>NODE_17141_length_150_cov_1.317757_g17028_i0
TTACTCTGATCCAGGCAAAAACACTTCAAGGTTTGTAAATGACTCTTTCCTGACATAAAT
CCTTTTTTATTAAAATGCAAAATGTTCTTCAGAATAAAACTGTGTAATAATTTTTATACT
TGGGAGTGCTCCTTGCACAGAGCTGTCATT
>NODE_17142_length_150_cov_1.317757_g17029_i0
ACTGCACAACATGAAGCTTTACATATTCATTTCTTAAAGAGATAGAAATAATACCATACA
GTATAAATCAACAATGGCCTGCATTTGGAAACCCAATCAAAGTTCACAGTCCTTGGGTTA
TTGTAAAACATTAAGAAATAAAAGAGTTGT
>NODE_17143_length_150_cov_1.317757_g17030_i0
ATTCCCAGCACTTTGGGAAGCCAAAGTGGAAGGATCACTTGAGCCATCCAGGAGTTTAAG
ACCCCATCCCTATTTATAAAAATAATTTAAAAATTAAGAAATATGCATGAAAGTTTGACC
CCCATGTACTCTGCGTTGATACCACTGCTT
>NODE_17144_length_150_cov_1.317757_g17031_i0
CCTCCCGGTAGTCGTGCAGAGCCTCTTCCTCCAGCTTCTGTGGGGTAAGAAACCCCGTAA
GTCTCTGCATCCAGGAAGTCTTTCTCGAACAGCCTGGACTTTCCTTCCTGACGCTGCTGA
TCCCATGTACTCTGCGTTGATACCACTGCT
>NODE_17145_length_150_cov_1.317757_g17032_i0
GCATAAAGTGGAGGTGGGTTAATAGGCTACCATAGACAATGGTTCCTCTCACTGTCCACC
AGCTGCCTCTCTGAATCCATTAGCTGCATCTTGCCCTTTCCCTAGTTACCTACCCACCCC
GGCTTATAATATCTTTTCTTAGCTTCCCTG
>NODE_17146_length_150_cov_1.317757_g17033_i0
CTGCTCCAACATAGTGACACTTCATGGCAACAGTAATGTCTATGTTGGAGCAGATGTACT
GGATTTAGCAGAGACCATGGTTGCTTCTGCAGATGGTCTGGCTTATGAACCAGCTGATTT
TAACAATACCTACTGTGTTCCTGGCAATAG
>NODE_17147_length_150_cov_1.317757_g17034_i0
TATTTATACCACACTTCTTTTATCTGACATAATCTTTTATTGACCTTTCTACACTACTAA
AAGTTACCAACATATTTTTATTAATTTTTTAGTTTTTTTTTTTCTCTTTTCTTATATATA
GCTTTCTCTTTCTTTTTTTGTTATCTTCTT
>NODE_17148_length_150_cov_1.317757_g17035_i0
TGCCACCACCCAATCAGACTTGTCATCTTAGTAATGACGGTCAACAGTGCCCTGACTCAG
TCAACACAAACAAGTTCTTCATTTCCAACATCCGAGAAAGTGGTCTGCACCACTTGAAGC
CCCATGTACTCTGCGTTGATACCACTGCTT
>NODE_17149_length_150_cov_1.317757_g17036_i0
GCAGTGGTATCAACGCAGAGTACATGGGGCATGGTGAGAATCTGTAAAGCTGGGGCTAAA
CTTGTGAGAGCTGTTGCTAAGGTGGCTCCTGAGCTTTGGCATGTTGTTGGCCTCTGGCTG
AGTTTGTGGGATGAAGGGTTGAAGGGTTGT
>NODE_17150_length_150_cov_1.317757_g17037_i0
CATTTATTAACCCCCTGGCTTGTGTTTATGGGATTTTCATCTGAATGCCACTCCCCTTCC
CAGAGACTTATTTCTCCCAGCTAGATGCCAACTTCTAACATTTCCAGATTTTCCCCCAGT
CCCATGTACTCTGCGTTGATACCACTGCTT
>NODE_17151_length_150_cov_1.317757_g17038_i0
AGAGTATAAGCCAGGTGGGAAGGCTTTGCTGCCACCTTGTACTCACCCCCCATCCCATCA
CAAATGGGAGATACAGTAGGGTTTCTGTAAAGCCATTTTTTTTTTTTTTTGTATTTTTTT
TTTTCTGGAGTGATGGGAAAACCACATAGT
>NODE_17153_length_150_cov_1.317757_g17040_i0
TGTATTTTATGTTTTTGTGTTATTTTTTTTTTTTTTGTTTTTTTTGTGTGTTTATCTAAT
ATATATATATATATACATAGCCTGTTCAAGGCAATAGTAGGCTCGATATTTTAACCAAAT
AGTAGCAGTGTACCCACGATGGCTTGGATA
>NODE_17154_length_150_cov_1.317757_g17041_i0
AATGGTATTTTGGTTGGGTAATTGTTTACCATTGGTTTTTGGTTTGTAAATCAATTTTTG
TGAAAAAAAAAAAAAAAAGTGGGAATGAATGAGGAAAAGAGGTTGGGGGGGGCCTTAAAG
CCCATGTACTCTGCGTTGATACCACTGCTT
>NODE_17155_length_150_cov_1.317757_g17042_i0
GGTTTATAATTTGGACTTCCCAGGTGGCGCTAGTAGTACAGTGGTATAGAATCTGCCTGC
GATGCAGGAGATGCAGGAGACACATGTTCAATCCTTGAGTGGGAAGATCCCCTGGAATAG
GAAATGGCAACCTGCTCCAGTATTCTTGCC
>NODE_17156_length_150_cov_1.317757_g17043_i0
GTGGTATCAACGCAGAGTACATGGGGAGTCTCACACAAGGGAAAGAGCATCTTCGTCTGG
ACTTAGGCCATTCACCGGAACAAAAAGCACATCTGGTGAACTAGAGAAGACCGTGTCCAT
CCCATGTACTCTGCGTTGATACCACTGCTT
>NODE_17157_length_150_cov_1.317757_g17044_i0
CTGTTTGTTTTATCTTGAGAGAGTCTTGTGTACCCCAGGCTGGCTTATGTGGAAGGGTGC
TAATTAGATTCTTCTTTGTGACTTCCTGTCAGTCCAGAAAGAAAATGTACCCCTCTCCCT
AGGAGGGGTACATTTTCTTTCTCCAGAAAT
>NODE_17158_length_150_cov_1.317757_g17045_i0
AGGCAAATTCACAAATAGTTCACAGAGGAAGTACTGTGAGCCCAGCTTTTCCTTGAGAGA
TACAGAGATTGAAGAGGTGGGAAGCAAGTGGGAAGAATAAAACAATAACTGAAACAATTC
CCCATGTACTCTGCGTTGATACCACTGCTT
>NODE_17159_length_150_cov_1.317757_g17046_i0
TGTGTCTGTTTGTTCCCCTGAGATTGAACTTACAGGCAGTTGTGAGGAGATGGTGATTGT
TCTTACGAAGCTTATGAGAGCGTTCATATAGCTTCCTGGCGCTTTTCCCAGACTCCGGAC
CCCATGTACTCTGCGTTGATACCACTGCTT
>NODE_17160_length_150_cov_1.317757_g17047_i0
AAGCAGTGGTATCAACGCAGAGTACATGGGTCACACACTCCACACACCATTGCTGCTCCG
GGCACATCCTGAGTCACGAGCGGGTGTGATTGGTAGAGAGGCACGTGGATCCCAGAAGCT
CCCATGTACTCTGCGTTGATACCACTGCTT
>NODE_17161_length_150_cov_1.317757_g17048_i0
CACTGGAGCCTCCATGAAGGCAAGAATGATGAAGCAGAGAACAGACAGAGGCCCTGGGCT
CTATCCTTGGGTCTGCAAAAGAAAGATAGAGGGGAACCATCTGTAACCCAAGGATAGAGC
CCAGGGCCTCTCACAAGTTAAGCAAGTGTT
>NODE_17162_length_150_cov_1.317757_g17049_i0
ACACCCTAATTTTCGCTTCCTGCATTTGGAATCCCTTGATGCCTTTTCAACATTTGCTTT
TAGATCTTCCTATTTCATTCATTATTGCAAATGCATCATACTTCAAGTAATTCAGTTTCC
CCCATGTACTCTGCGTTGATACCACTGCTT
>NODE_17163_length_150_cov_1.317757_g17050_i0
CTTGAAGAAAGTCATTCCCAATTGTCTAATGAGAAACTATGTTAATGGAGTTGTCATTTT
TCCCCCAAAAAAAGATATCTTGAGGTAAAAATTATGTGTTCTAAATATTTTAATTTTAAG
GTATATATATTAACTCTTCCCTTAAATGAG
>NODE_17164_length_150_cov_1.317757_g17051_i0
AAGCAGTGGTATCAACGCAGAGTACATGGGTCGCGTATCTTCAGAAATCAGAAATAGTCT
TGAAAAAAATTACAAAAAATGAATGTTCTCTTTTAAAACAATTCGCGCTTTTAAGATTCC
CCCATGTACTCTGCGTTGATACCACTGCTT
>NODE_17165_length_150_cov_1.317757_g17052_i0
GACGAGGTTTCACCATGTTGGCCAGGATGGTCTCAGTCTCCTGACCTTGTGATCCGCCTA
CCTCAGCCTCCCAGAGTGCTGGGATTACAGGCATGAGCCACCATACCCGGCCAGATTTTA
TAATTTTTTTTGTACCTTTTTTTCAGCTTT
>NODE_17166_length_150_cov_1.317757_g17053_i0
ATGGCCTGTTCTCTCTCTCTCTCTCTCTCTCTCTCTCTTACAGATTGGGGCAAGCCATGA
TTCATCCACAGGACAAGCACTAACCGAGGCCAGACTGGAAATGTCCCATGATCCTGCCCC
CCCATGTACTCTGCGTTGATACCACTGCTT
>NODE_17167_length_150_cov_1.308411_g17054_i0
CTGTACCTTTGTATTAAAGGTGTGTGTGTGTGTGTGTGTGTGTGTGTGCATGCATCTGTG
TGTGCATGTGTGTGTATGTGTATGCATGTGTGTGTGTGTGTGTGCATCTGTGCTCATTTG
CCCATGTACTCTGCGTTGATACCACTGCTT
>NODE_17168_length_150_cov_1.308411_g17055_i0
CAAGCCTTTTCAGCAGCTTTTTTGAAGTATCCTTTCTATACTAAAAAATCCATTGATTCC
TTTATTTTTAAGTGTGTAATTTAATGATTCTAAACACATTTCACCACTGTCATTTTTCAC
TCATTTTCTGGTACTTCATATGATATTGAA
>NODE_17169_length_150_cov_1.280374_g17056_i0
TCTTTGGCTTCTCTTATTTTTTCATCTTTATTTGGTTGTTCTTTTCCTCTTTTTTCTCTC
TTTCTCTGGATCTTTCCCTTGACTTGTCCAAATCTTACTTGTCCATTACTCTCTCCTTAC
TCCCCATGTACTCTGCGTTGATACCACTGC
>NODE_17170_length_150_cov_1.271028_g17057_i0
GCCATTTTAAACCCTTTTTTTTTTTTTTTTTTTTTTTTTTGTGATGTCCTCCGATCTGCT
CTAGAGAAATACTCCCAATATTATGTGTGTAGTAAACTAAGTAAAATGTAAATTTATGCC
CCCATGTACTCTGCGTTGATACCACTGCTT
>NODE_17171_length_150_cov_1.271028_g17058_i0
AAGCAGTGGTATCAACGCAGAGTACATGGGGAACTCGTTTTAACTATCCAAGGAAGGTTG
TTGAAAAAAAGATGATAACCATCATTTTTTATAGCAATGTTTAGTCACAAAAGAATCTCT
CCAAAGCATTAAGATAATTACACAATTTTA
>NODE_17172_length_150_cov_1.261682_g17059_i0
AGCAGTGGTATCAACGCAGAGTACATGGGATGCAGCATACTGCAGCAAACTCTTTAAACA
TTAAAAAAAATTGGGGAGGGGGGGTTGTTTCTCCTACCTTGTTTAGCTCTGCTCGTCTTC
CCCATGTACTCTGCGTTGATACCACTGCTT
>NODE_17173_length_150_cov_1.261682_g17060_i0
TTTTTTTTTTTTTTTTTTTTTTTTTTTTTTTTTTGACCAAGATGTGGACATTTTTAATGG
AGACATTACTGACACAGATGTAAAGCAATGTAGCCATTTGGAAGCTCATATGAAAAGGAC
CTCAGATCCCATGTACTCTGCGTTGATACC
>NODE_17174_length_150_cov_1.261682_g17061_i0
GTGTGCGCGGTTAGGCATGGTTTGGGGACGTGGGTTGAGTGGCATCGATTTTGAGGGCTA
GTTGTTTCGGAAGTTGATTTTTTTATCTTTTTTTATGGTTTTACTTTTTTATTGGCTATT
GTAGTTGTTTTTATATCTTCTTATTGCTTT
>NODE_17175_length_150_cov_1.261682_g17062_i0
AAGCAGTGGTATCTACACAGAGTACATGGGGAGTGTGACCCTGTCTAAATATGCTGAGAC
AGACCACACACACACACTTTTTTTTTTTGGGGGGGGGGGGGGGGGGATTCTTTGGTTTTT
TTTTGTTTTTTGATTTTTGGTTTCTCTGTG
>NODE_17176_length_150_cov_1.224299_g17063_i0
TTACTTGTACTATCTCTTGTTGTTTTAATAATTTATTTCTTATTTTGTTTTATTATGATA
TTTGTTTTGTTTTTTATTATAGTTTATTTATTTTTTTGTAGGTGTTGGTGTTGTTTTTTT
CAAATGTTGTCTTCTTTGATATCTCTTTTT
>NODE_17177_length_150_cov_1.224299_g17064_i0
GGTTGGTTCTTCTAATGTGTGTTTTTGTTGTTGTGATGAATTTATTATTTGTATTTTTTT
TTATTTTTTCTTTACTTATATTTTTTCTAGTTTTTTATGTATTTGTTCTCAATTTTTTAT
GTAGTTTTTTTGTATTTTTTTTTGTTCAAT
>NODE_17178_length_150_cov_1.224299_g17065_i0
GTTTATTGTTATTTGATGCATGGGGATTATTCTTTCCCTATTGCTTTTTTTTGGTTGTTG
TTGTTATTGTTGTTGTTTTGGTTGTTGTTGCATTTTAAAGGCTTGGGTTTTTTTGATGGG
CTTGCATTTGGCCGGCCGGCGCTTTAAGAG
>NODE_17179_length_150_cov_1.205607_g17066_i0
ATAATTAGTTTCTTTTTTGTTTTTTGGTCATAAAATTTATTTTTCAAATATATGTTGGTT
TTTAATTATTTTTTTTTTTTTATTGTTGACAGGTTTTACGCCTATTATATTTTGTTTGGT
TTAATGTTTTGACCGGGGTGGCTGGCACTA
>NODE_17180_length_150_cov_1.205607_g17067_i0
AGTGGTATCAACGCAGAGTACATGGGATATTTTCCCACGAGAAAGACGGAAATCATTATA
TGGTAATAACAAAAAAAAAAAAAAAAAAAAAAAAAAAAAAACCCCCTGTAACGGTTGTGG
TTATACTTTTGGGATTTGGGTCGGGGTGGG
>NODE_17181_length_150_cov_1.177570_g17068_i0
TCCGATCACATACTTTCAACGCAACAATGCTCGCATTTTTTTTTTTTTTTTTTTTTTTTT
TTTTTGATGTGTGCTTCGGAAGATTTTTGGGCTCTGACCCTTCCTTTGGCCCTCGTTTTT
CCCATGAACTCTGCGTTGATACCACTGCTT
>NODE_17182_length_150_cov_1.158879_g17069_i0
AGACAGGCAGTAGCAGTGAAATGTGTGGTCAGGTAATTTGTGTAATTAGAACATTGCACA
AGACACCCAAAGGGGGCGGTGTGGTTGACTGGGAGAAGAACCTAGGGATGGAGAGATGGC
TTAGCAGTTAAGAGCACTGTCTGATGTTCC
>NODE_17183_length_150_cov_1.149533_g17070_i0
TTGTTGTGTTATGATAATTTTATTTGTTATTGGTTTGTATCTTTTGCGTCTTTATTTTTT
AATATAATTTTTAGTATAGCTGTTATTTAATTATTTGATCGTATTTAAGTGTTATTGTTT
GACTCATTTACTATTAGTTTATAAATATTA
>NODE_17184_length_150_cov_1.149533_g17071_i0
GAAGAAGCTGCTTTGCTGGATGGAGATGAGTGCTAGGAGATATGACAGATGTGGGTCAGG
CTTCATCTAAGTGGGTTGTCCCTCATACCCCCCCCCCACCCCCGCGCTAATTTTAAATTT
ATAAAAAATAAAAATTGACCAACTATTAAA
>NODE_17185_length_150_cov_1.149533_g17072_i0
TTTTAGTTTTGTATATGCTGGTTTTATGTGTTTTTATTATTTTCATTGAGTATTGGTTTA
TGTTTTTGGTTATTGTAATGTGATTTGTTGTTTTATTTTGATATTTGTTTCATTATTTTT
TATTTTTTGTTTTTGATTATTTATTTATGG
>NODE_17186_length_150_cov_1.130841_g17073_i0
AAGGATTTTGTACTACATTATTAAGATTTTTTGCGTAGTCGTTGAAGGACTTCTAGTGTT
ATTATGGATGTTTGCTGTGTGTTTTGTTTTTACTGTAAATTTGCAGTCATAGGGGAACTT
GAGATAAGATGTCATAAGTCTGCAGGGTAG
>NODE_17187_length_150_cov_1.130841_g17074_i0
TGTTACTCGTTTGAGTTTTATGTTTTAGTTGTGCAATGTAGTGATTTTTATTTTTTTGAA
GAATTTTTTTGTGTTATTATTTGTGTTTTTTTAGGTATGGGATATCATTTTTTATTGTTA
TTGATGAGAACATCTTTTTGTGAAATAAAT
>NODE_17188_length_150_cov_1.130841_g17075_i0
GCAGCCAGTGCACTTAACAGCTGAGCCATCTCTCCAGCCCTAATTTTTTTTTTTTTTTTT
TTAAAAACCTATATCTCTCATTTGTATTTGGTTTTCCCAGGAATTTATGCGTTGCCATGT
CATAATGGATTCAAAATTTGTAACAATATG
>NODE_17189_length_150_cov_1.121495_g17076_i0
TTAATACTTGAGTAGCTACTGATATTTTGTGTATTTTTATGTGTTGTGCTTTTATGTTTG
TTGTTTGTGGGTGTGGTTTTGCCTTTGGTTGAATAAATTGGGATATAGTTTTTTATATAA
ATAGTATTGGTTTTAGTGTTATTGTAGTAC
>NODE_17190_length_150_cov_1.102804_g17077_i0
TTATTTGTGTACCGCCATTTTATAACACCGGGGTTGGCTGTGGGGGGGGGGGGGGGGGCG
CGCGGGGGGGGGGGGGGGGGGGTGGGGTGGGGGGGGGGGGGTGGGGCGGTATTCTTTTTT
TAACTTTCGTATTCTGCTGCAGCTGTATAT
>NODE_17191_length_150_cov_1.102804_g17078_i0
GATTTATTTTGTTGGGTTTGTTTTTAATGTTTTTTTATTTATTGGGAGTGGTATGGTATT
TTTTTTATGTCGTATTGAGTTGAATTTAATTTAGTGTTTGTATTTTTTATTTGAATTTAT
TATAGGTTTTGTAATTTATTCTGTCTTATT
>NODE_17192_length_150_cov_1.102804_g17079_i0
AAACAATCCACAAAAAAACAAAACCTACAAGCTAAACAAAAAAATTCAAATAATACAATA
ATATACAAAAACTACCAAAACAAAAAATACGCTTAATCTAAAACATTATAGATGAAACTA
TGATAGTATCAGTAACAAGAAAACCAAAAC
>NODE_17193_length_150_cov_1.093458_g17080_i0
AAGCAGTGGTATCAACGCAGAGTACATTGGGGCTGGCCCTGTCTCTCAAAACTTAACTTT
CTCTGTATGATTTTTTTTTAAAAAAATATTCCATTTAAAAAAAAAAAAAAAAAAAAAAAA
AAAAAAAAATAAACCCCTTATACGCTAAAC
>NODE_17194_length_150_cov_1.093458_g17081_i0
TTTTGCTGTTTATTTATACGGGGGGTTTTATATTTTTTTATTTGGGTTTTATTTTATTTT
TTTATTTTTTTTTTTTTTTTTTTTTTTTAATAATATTTTTTTTTTTTAAAATATTTTAAA
AAAAAACAAAAAATTTATTTTTAAAACCCT
>NODE_17195_length_150_cov_1.093458_g17082_i0
TTAATTTGATTTTTTTTGTTAGTATTCTTAAATGATGTTATGTTTTGATGTTTTGTGAAT
TTTTTGTTTTGTTTTTTTTTTAATTATTATTTATTTTGTTGGAATAATAACATTGATTAC
TTTTTTTCATGTTTAGTTCAATAATTTATA
>NODE_17196_length_150_cov_1.093458_g17083_i0
TGTTTTTTTTTATTTAAAATTTGTATTTCTATTTTAGTTAATTTTTATAATTCTGTTGGT
ATGCTATGTGCTAGTTTAGTTTGTGTTCTGTTTTGATTTTCCCTTTTTGTTTATTTGGCT
GTTTTTTACAGTCGCGTTTGTTCTCCGTTC
>NODE_17197_length_150_cov_1.093458_g17084_i0
TTCGTAGGCTTGAATTAATGCTACTGGATATACTAGAATTGTGAGTATAAGTATTTTTAT
ATATGTAATGGTATCTTTTGGTTTTCTTATTTTTTTTAATTCTAGTTTATGTTTTGATTT
TAGTTGTATTATTATTTGTTATGAATTATT
>NODE_17198_length_150_cov_1.074766_g17085_i0
GGACCTAGGCAGGAATACAGGGCAGAAAGGATGAAGGGAGGAGTGGATTACAAAGTCCAC
CAGCTTGTGTTTGTACATCTGCTCCGTGTGGAAGTTGGTGATGAGAAAGCTGATGTCATG
CACATGTACTCTGCGTTGATACCACTGCTT
>NODE_17199_length_150_cov_1.074766_g17086_i0
GGTGTGGATAGGGGGCGTTATGAATTCGTTGGGTTGTTGGGGGTTCGCGTGTTGTGATTA
CCTAATGTGTGGTTCTAGGCACTCGCTTTGGACGCCCGGCTGCACGCGAGAGTGACGTGG
TTATTACCATTTTATATTTTTTGATTAGTT
>NODE_17200_length_150_cov_1.074766_g17087_i0
GGTTTTAAAAAATTTTTTGGGGTTTATATTCATTCATTTATTTTTTTATTTTTAAATTGT
TTGTTTCGTATTTTTTTTTTTTTGGTGGTGGGAAGAATTTTTTTATTTTTTTTTTTTTTT
AATAATTATTTTTTTATTTTTTTTTTTTTT
>NODE_17201_length_150_cov_1.074766_g17088_i0
CTAGACATCCAAGGCTCAGGAGTCTGAGCCAAGTTCAGAATTGAGGCAAAAGCAGGTGTG
GAAATCACTATGCTGACAGGGACACACACCTTTCTTTTCCACAAATGCCCCCTTGTCTGA
ATCCCATGTACTCTGCGTTGATACCACTGC
>NODE_17202_length_150_cov_1.065421_g17089_i0
TCGTGGGTTTTGATGTGTTTTTTGTCCTTGTTTGGGGTGTGCTATTTTTTGTAGTAATTC
TTCTGATTAATTTTTTATACGGATTTGAATTTTTATTTTGTGATCTTTTCGGTTATCAAA
TTATATATTTCGTAGTTCAAATTGTTTTAT
>NODE_17203_length_150_cov_1.065421_g17090_i0
TTTTTTTTAAAATTATTTAAATTACCGGTTATTTTTTTTTTTTTTTTATTTTTTTTTTTT
GTTTTTTTTTTTTTGTTTTTTATTTTTTTTTTTTATAATTTTTTTTTTTTTTTTTTAGGT
TATGTGTTTATTTTTTGCGGTAAACAACCG
>NODE_17204_length_150_cov_1.065421_g17091_i0
CTATTGTTGTTGGAATTTACTTGGCATCTTTTTGATGATTTTTAATGGATTTTATGTTGT
TTAATTGATTTTAATTGGACTCTTTAGATTTATTTTTTGTTTTTTTTGTTCTGTATTTTT
ATTTTTCGTGAGTTCGTAAGATGGTCGGGA
>NODE_17205_length_150_cov_1.056075_g17092_i0
GCTTTATTTTGTCTTCGTTTGATGGCATATGTTTTTTTTAGTTTTGATTTTTATGCTCAT
TAGTGTATGTCTTTTTAAGATGTTATTAATTTAAGGTTTGGTTGTTTTTTTGGCATTTAT
AGTTTGTTATTATGTTGTTTTAGTATTTGT
>NODE_17206_length_150_cov_1.056075_g17093_i0
TATGAGAATTTAGTTGTTGATTATTGTAAAGTTTCTTGGAATTTGGTTTAGTTGTGTTGC
GTCTTTCGGCGGTCCATGTATTTATATTCTAGTTGGTGATTTTTAATTGCAGCTTCTTTT
CCTATTTATAATGGGTTGATTTCAGTTATT
>NODE_17207_length_150_cov_1.056075_g17094_i0
TGTTTGTCAATTGTGTTGAGTATTGGTGTTTTTTTGTTTTATTTGTGTGTCATTTTTATT
TTGTAGTTAGATATTTTAGATTTGCTTTTCTTTTTAGCGTTTCTTGTTGTACTGTTGTGT
ATACTAAATCATTGTTAAATAATTGCTTTG
>NODE_17208_length_150_cov_1.046729_g17095_i0
TACGCCCTGTCTTACCTTTGACTTATTGTTGTGGCGGGGCGGGCGCCCCCCCCGGCGCGG
GGCGGGGGGGGGGGGGGGGGGGGGGGGGGGGCGGGGCCGGCCGGGGCGGGGTTTGGGGGG
GGGGGGGGGGGGGGGTGGGGGGGGGGGGGG
>NODE_17209_length_150_cov_1.046729_g17096_i0
AAGCAGTGGTATCAACGCAGAGTACATGGGGGAATTATTAGTCTCTCTTCCCCACTCTCA
ATATACATGCTCTGCTAATAGTTCTTGAAATGTTTCAGTTATGATCATTCCTTAGCACTG
CCCATGTACTCTGCGTTGATACCACTGCTT
>NODE_17210_length_150_cov_1.037383_g17097_i0
TTCTCCATGTGCTTTTTTTTTTTTTTTTTTTTTTTTTTTTTCCCACAGCGGCGCTGCACG
GACTCCGTTGGCTACCAAGGCAAAGAAGGCCTTTTTGACTTGCAACGTAGTGTCGAAGGC
CCCATGTACTCTGCGTTGATACCACTGCTT
>NODE_17211_length_150_cov_1.037383_g17098_i0
TCTGACTTCAGCTTTGCTCTTAATCTTTGGTGCTGGGTTTGTTTTGTTGTCTTATTCCTT
CTTATAGAATCGGTTGGCCTGTTTTCGTTCATTTGTGTTGGTGTGGATTTGTTGATTAGC
AGATACGTGTAGGAGTGCATTTTGGTGGTG
>NODE_17212_length_150_cov_1.028037_g17099_i0
CTAAAAGAAAACAACATAAAATCAAAAAAAAAAAATTAAAGAATCAACAATCCATATAGT
TTACCAACTACTACAAATACAATTACAATTCACAAAAAAAAATAAATAAGAAATTGAACA
CCCAGAATAAAACAAACAATTTTTACACCT
>NODE_17214_length_150_cov_1.028037_g17101_i0
GGGGCAACCGCGGGCGTGCCCGCCCCCCCCGGCCCACCCACACAACCCCAGCCCCCAAAA
ACCAAAAAAAAAAAAAAAAAAAAAAAAAAAGACAATTTTGTGCCAATTATGGTAGTACAT
CCCATGTACTCTGCGTTGATACCACTGCTT
>NODE_17215_length_150_cov_1.018692_g17102_i0
CACGACGCTCTTCCGATCTGATAGCTCACTTCAGAAGTTTCAACCCGTTTTTTTTTTTTT
TTTTTTTTTTTTTTTGTTTGGTGGTGTGGGTTGGGGGGGGGGGGGGGGGGGGGGGGGGGG
GGGTATTGGTGGTCGTGGGGGGGGGGGGGG
>NODE_17216_length_150_cov_1.009346_g17103_i0
CTCAGGTGAATGTATATTGGCCTCTTGTTTCTTTTTGTTAACAAAATCAAACAGGATGTT
AACACGCTCTTCTACAGTTCTTTCCAAATCATCATTAAGTGTCAGACCTTTTGCATGGTC
CCCATGTACTCTGCGTTGATACCACTGCTT
>NODE_17217_length_150_cov_1.009346_g17104_i0
GTGTTCTGATTTTGTTCGTTTTCGTTGTTGGTATTCATGAGTTATTTTGTTTGTTTTGTG
TCTGTTATGTTTAACAATTTTTTTTGAATAGTTAGTGGAAATTCACGTCAGTTTTCATTT
CTGTGATTTTTTGTTATTAAGAATTTATTG
>NODE_17218_length_150_cov_1.009346_g17105_i0
GATTACATTTATATTAAAGTTTTCTATTTTATATTATTTGCTTATTGGTATTCAAAATTT
TAATTAAAATGCTTGTACTATTACCCTTGGTTGTTCTAATTTTTTTTTACTTTATTTTTA
TTTTTGTTTTGTTCATGCTGGTACTGGAAG
>NODE_17219_length_150_cov_0.990654_g17106_i0
AAGCAGTGGTATCAACGCAGAGTACATGGGGAAATGTGCAAGAAAGGGAAGCACAGTTTG
GGACAACAGCAGAGATCTATGCCTATCGAGAAGAGCAGGAGTTTGGAATTGAAGTAGGAA
AAAAAAAAAAAAAAAAAAAAAAAAAAATCC
>NODE_17220_length_150_cov_0.990654_g17107_i0
TTTCCAATGTTCTTTAAGTTTGGGCGTTGGGGCGGGGGGGGGGGGGGGGCCCGCCCCCAA
GTACTCGTTAGTTCATATTGTTGTTCCACCTTTGAGTTTTAAAGGCATGCCAATCAGTGT
CCCATGTACTCTGCGTTGATACCACTGCTT
>NODE_17221_length_150_cov_0.981308_g17108_i0
ATCGACTCCTATATGTGCTGGGTTTTTTTTTTTTTTTTTTTTTAGGTGGTCTATGCCTTT
AATTCCAGCATTCAGGAGGCAGAACTGGAAGATTTCCTTGAGTTCGAGCCAGCCTGTTCT
CCCATGTACTCTGCGTTGATACCACTGCTT
>NODE_17222_length_150_cov_0.981308_g17109_i0
AATTGGTTTTTTTTTTTTTTTTTTTTTTTTTTTTTCTGAAAGGCCAGTGCTTCTGATTCT
TAAATTATCAAAATACTAGATTCCAAAATAAACTACAAAACAAAACCTCATATAATTGAT
CCCATGTACTCTGCTTTGATACCACTGCTT
>NODE_17223_length_150_cov_0.981308_g17110_i0
GTTGGTCAGTGATCCGGTATTGCTACTTGATCCTTGTCTGTAGTGAGTAGAGACCTACCT
CCACGCCCACCAGACCTGCCTCCACGCCCACCTATTATCTGCAACTCTTCTCAGCCCACC
CAGCCCCATGTACTCTGCGTTGATACCACT
>NODE_17224_length_150_cov_0.971963_g17111_i0
GTAGGATATGAAATTGGATTGTTGTTGCTTTTAATAGATTGTGTGCTTTGATTCCTGTAG
CTATGAAGATTGTAGTACGATATTTTTAATATGATATTGTTTATTATTTTTTATTGTATT
TTGAATTTTGGAGGATGGTGTATTAATTTT
>NODE_17225_length_150_cov_0.971963_g17112_i0
AAATAACTAAAACCAAAAATTAAAATTATTGAAACAATAATCCAATTAAATAAACAAATG
GCAAAATAATTCAAACAAAAACATAACATTACTGAAGAACACAAATAAATAAAAATAATC
CCAATACCTACTCTAATAATAAAAAATAAA
>NODE_17226_length_150_cov_0.971963_g17113_i0
AAGCAGTGGTATCAACGCAGAGTACATGGGGGGACGACTGCTCTTCAGGGCTGCAGTCCC
CTGCTCCCCGTGGGAGTACCCCTGCAGACCCCACCTCTCTCCTGGCGCGGCTTTTTACCA
TGGCAGGCTTATTGGTTCCATGTATTTCAG
>NODE_17227_length_150_cov_0.962617_g17114_i0
GGTTTTGTGTTTGTTTGGGTGTTTTTGGGTGGTGTGTTTGTGTGGGGGTTGTTGGTGTTG
GGGTGGTGGTTGGTGGGGGGGGTGTGTTGGTTGTGGTGGTTGCTGTTGGTGTTGTGGTGG
TAGGTGGTGTGTGTGTGGTTGTTGGTGCCA
>NODE_17228_length_150_cov_0.962617_g17115_i0
TCTTGAATTTATTGTTCTGCTTATTATATTTTTGTGAGTAGTATTTATATTTTAAATGTA
TTGTTATCTGTTGGTTGGCTTTTTTTTTTTAATTTTATAGTTTGTGATAAGTTTTTGTTT
ATTATTTAGTGTGCTTATTTAATTTTTGCT
>NODE_17229_length_150_cov_0.962617_g17116_i0
AAGCAGTGGTATCAACGCAGAGTACATGGGGTGTGTGCTGGCCTCTCTCATGCTGTGTGC
CCAGAGCACTGTAGTCTGCAGCATGGTTTGTTTTCAGAGATCCTGGGTTGAGAATGGTGC
TGGGGGGGAGGGGCTGCAGTTAGTACACGT
>NODE_17230_length_150_cov_0.953271_g17117_i0
TTTTATTTTTTTTGTTTATGGATATGCATTTTTGGTTATCTAATGTGTGTTTGTTTGTTA
TCTGTTTTGTATTATTTATGAATTGAATTTATTTGGTTTTTTTTTTTATTTAATTAAAAT
TATTTTTGAGATATATTTTGTATTTATTTT
>NODE_17231_length_150_cov_0.953271_g17118_i0
TCTGATGGTATTGGAAGCTGGTTCTTTAGTTATTGTTTATTGTTTTCTTTGTTGGGTAAT
TGTTTCGGTCTGGTCTGTGTTGGGCGGGTTTATGAATTTCTGCTTTTGGGGCGGATTACG
ATTGGCCGCGTCGTTTAGTATTTATGGTGG
>NODE_17232_length_150_cov_0.953271_g17119_i0
GCAGTGGTATCAACGCAGAGTACATGGGTTACTTAGTTCCACTTAGAAAAGGGGTTATTT
GTGATTTTTTTTTTACACTTTGTAAGAATGAAATAAAATCAGAATGTTAACACTGGCAAA
AAAAAAAAAAAAAAAAAAAAAAAAAAAAAA
>NODE_17233_length_150_cov_0.953271_g17120_i0
CTAAACATTCCACCAAAATACACAATACATACAAACTTATTTATAGAATAAAAATATAAA
AAAAGGAAAAAAAATATTCAATGAAAATGGAATCAATCCACTAAAAATAATTAAACGATC
AACAATACTAATTCAATTCATAATACAACA
>NODE_17234_length_150_cov_0.943925_g17121_i0
GTGTGTGATTAGGTTGTGAATCTTTCGGCTTAAAGAGGCGTTATGTTGATCTATAAGGGA
CATTTCTGCTTACGTATTGTGGGAGAGTTGGATCTATCATTAGTGTAACTTCTGATGGAA
AGAGATACTTGATTGTTAGATTAGTCTTGC
>NODE_17235_length_150_cov_0.943925_g17122_i0
TATAGCTGTTCTCAAACCTCAGCCCCATCCTGCAGAGATGTATGTGGCTCAGGCACCCTG
GTTTTAATCCCTTGAGGATCTGGCAATTGGCTTACGTAAAGAAAGGGTCACCATTTCAAA
AAAAAAAAAAAAAAAAAAAAAAAAAAAAAA
>NODE_17236_length_150_cov_0.943925_g17123_i0
AATCAATCTTATCAACGCACAGTACATCCGACCAGAGTCTACACACCGCCCCTAACCGAA
AAATTACAAAAAAATACACATATAAAATCATACCAGAGACTCCAGCATACCCCAAATAGT
AAAAATTGAAAAATAAAGAGTTTAAAAATA
>NODE_17237_length_150_cov_0.934579_g17124_i0
CCGGGCGAATGTTGAGAGTATCTCAGACAATGAAGGGATCCTTCTATTAAATGTGTTCAT
GAAAAAGAAGACTCACTTAAAATCAAATAAATTTTACCAATATTATGTGAGCACAAGCAA
CCCCATGTACTCTGCGTTGATACCACTGCT
>NODE_17238_length_150_cov_0.934579_g17125_i0
AAGCAGTGGTATCAACGCAGAGTACATGGGCGGGTGGGGTAGAATAAATGGTTGAATATT
ACTTTGATATTATTTTCAATCATTTGTTTTCAGTATTAAAAATTTTGCACCATTTCAAAA
AAAAAAAAAAAAAAAAAAAAAAAAAAAAAA
>NODE_17239_length_150_cov_0.934579_g17126_i0
TTAAATTCACACATGTATAAAATAAAAAACAAATCAATACATACACATATGAATCAGTTA
ATGAAAAAATAAACAAAAACAAATAATAAGTAAAATACTCAAAGCCATTATTAAAGAAGA
AAAAATAAAAATAATAAAAAAATCTATCAA
>NODE_17240_length_150_cov_0.934579_g17127_i0
AATTAATGTTATGTTTTCTGTTTTTGTGCTTTTTTTTATTATTTGTATTTTTGCTTCTTA
TATTATGTGTTTTAATAATTTTCGTGATTTTTTTTTTTCTGTATTAGTTAATTATAATTA
AATTGTTTGAATTAATTGTGTTAATTTTTA
>NODE_17241_length_150_cov_0.925234_g17128_i0
TCTCTTAAGAGTTTCTCCTGGCTGTGTTATTTTGACTTTTTTGTTATTATTGTTTAGTTT
TTGGTATTGTACTTCTTATGTGTTGTTGTGGTTTTGTTATTTAATTTATATATCTATGTG
AAGTTGTATTGTGAGTTGTTCTCTGTTATT
>NODE_17242_length_150_cov_0.925234_g17129_i0
TTTTTGCAAGAAAAAAAGTATTTATTAGACCATCACCAAAGGGAAGACGCTCTGCATTTT
CCAGGGGGTTGGGAAGTTCATTCTTCTCCTGGGGTTTCTCTACTTGTTTCGATAAAGATG
GTGACGGCACCATCACAACCAAGGAACTGG
>NODE_17243_length_150_cov_0.915888_g17130_i0
TGTGATTTTTAAAGGATGGTGGGGCGTGGTTTTATCAGTTTATTTTTTTGATTGTTATCG
GTTAGGGAAGGGGGGGTGACTGTGGTTTTATCTTCTAGGGGGGGACGTGAGGCAAGGTGC
GTTGAAGGTAGTTGTATCTTTTTTAGTGGT
>NODE_17244_length_150_cov_0.906542_g17131_i0
TCCAGGCTGCTCGGTGCTTATTTGAATAAAATTTTTTTTTATTATTATATTCTTGGGGCG
CGGGTGTATAATCTTATATGATCTTGGTGGGGGCGAGTTGATTCTAGGGGGGTGGAGGGG
AGGTGAAGATGTAATCTGAGTTTATACTTC
>NODE_17245_length_150_cov_0.897196_g17132_i0
AAGCAGTGGTATCAACGCAGAGTACATGGAAAAGGTCAGGCTCAGGTGAGTAAGACGTAA
AGAAGAGCTACGGCATGTAGTTTAGTGAACACTGGAACTTGAAAAACACCTTGAGTCTCT
TGAGAACCTTTCATTTCCCCCCATGTACTC
>NODE_17246_length_150_cov_0.897196_g17133_i0
AAGCAGTGGTATCAACGCAGAGTACATGGGAAGAAAGGAAACTAAGCTGAAAATGATGAA
GTAAGAAGAAAGTTTAGAAGCTCTAACAGCTGACCCATGAAGCCCAATGCCATTCCCATG
CCCATGTACTCTGCGTTGATACCACTGCTT
>NODE_17247_length_150_cov_0.887850_g17134_i0
TTTTATTTTTTTAGTGCTTTTTTGTTTTCTGTTATTGTGTGTTGTAATTCATTTGTTTTA
ATTAATATTCTTATTGTTTGTTTTATTTTAAGTATTTGTATTTTTTAAATTTGTTTTATT
TGTTTTTTGAAGTTTTGAATTTATCTTTTT
>NODE_17248_length_150_cov_0.887850_g17135_i0
CAGAGAGAAGGAGAGAAGCAGGGGGAAGGAAGGAGAGGGGGTCAGAACACCTGAGAACAG
TTCTTATGAGGTATGGTTTAGGATCCTGCCGGGTCTCAGTAGGTGTTTATAATTCAGAAG
TTTTTGGGGGGGGGGGCTTGGGGGGCTGCG
>NODE_17249_length_150_cov_0.887850_g17136_i0
TTTCGCTATTGTCGGTGTTGCTAGTTTTTAAGATTTTGAGGTGTATTTGGTATTTACGAT
TGCGTCCGTCTTTATCTTTTAATCATTTCCTAATTTCATAAAAATATAAAATTTGTACAT
TTGTCATTTTCTCTTGTTTTATTCGTTTTT
>NODE_17250_length_150_cov_0.878505_g17137_i0
GAGGCACAGAGAGAATGAGTCTTTCACAACTACAACATGGAAACAATATTCTCACACAAT
TAATAAGCAGAAATCCAGATTACTTAATAACCTAAACACAATAAAATCATAACCAACAAA
AAGCACAAAAAAACCAAGTACATGTAATGT
>NODE_17251_length_150_cov_0.878505_g17138_i0
TATCTTGGGTCAGAAATCATTCTTGATATATAAAACTAAGATATTTTTTAATTAATAAAC
TTTTTTTTTGTATATTGGATATGGAATTAGAGAGTGTGATGGAAACTTTATTGGCGTCCA
ATGTTTGGTCGTTTAAGGATTTATAGTTTT
>NODE_17252_length_150_cov_0.878505_g17139_i0
TGCATCGCCACACTGGGACTGCGGAGACATCCAGCTTTCCAGACTGAGACAGAGTGATTT
GTCTCTGTGATATTTAAAAAATGCCGTAAGAAGAACAGGGCCCTAATAAAAATGAATGAA
CCCATGTACTCTGCGTTGATACCACTGCTT
>NODE_17253_length_150_cov_0.878505_g17140_i0
TGTTTGGTTTTTGTTGTTGGGGGGCGGGGGGGGGGCGGGAGCAAGGGACCTACTAAGTAG
CTCTAGCTGTCCTAGAACCTACTATGTAGACCAGACTGGCCTTGATCTCATGGAGATCTG
AAGGCTCACGTGTTCTTCCTTTGCTGGTCA
>NODE_17254_length_150_cov_0.878505_g17141_i0
TTGATGATTTTATTAAATTAATAAGTGGTATAATTATGTTAGTTAAGATTAATTATTGGT
CTGCTAGTAGTTTTTTGTGGATTGTGGGTTGTATGTATTATGCTTATAGGTTTTATGATT
CGGGTTTATTATTGGGTGGGGTTTTTTGTG
>NODE_17255_length_150_cov_0.878505_g17142_i0
CTGGATAATTCACTAAGAAGAATCATGCCTTCAATGTTATTATTGATATTATTAATGAGT
ACTTCTCTTTCATCTTCATTCAAATCTAAACTATCCAAGATAGATGGAGATGAAAGAGAA
GTACCCATGTACTCTGCGTTGATACCACTG
>NODE_17256_length_150_cov_0.878505_g17143_i0
GATGCACAGACCTGTTGGCCCCTCTTCCTTCCCCCTCGTTTCCAGTTGAAGCATTAAGTT
AATCGAGGTGGAAAGACCCATCTTGGCGGTAGGAAGTGCCATCCAAGGGACTGGGCTCCT
CCCATGTACTCTGCGTTGATACCACTGCTT
>NODE_17257_length_150_cov_0.878505_g17144_i0
AATTTACTATTTTATGTTAGAATATTATGTTTTGGTTTTTTTATAGTTTTTGTATTTTGC
CTTGGATTTGGTTTTTGGATAATGATTTTTTAAATAATCTTATGTCTTATGATTTTGTCC
TGTATATGTTATGTTGTGTTTTTTCTTGTT
>NODE_17258_length_150_cov_0.878505_g17145_i0
TAATTTTACATTGTTTGGTTATTCTTTTGTTTTTTTTGGTGTTGGGCAGGTATTATTTTT
TTATATATTTGTTGTATATTAGTATTCTGATTTTAGTTCTTGTTTTTAATGTAATGAGTT
TCTAATTATAAATATATTGATGAGATGTGC
>NODE_17259_length_150_cov_0.878505_g17146_i0
CTTTGCAATGTGGTTTTTAACTTCTGGGGGGGGGGGACACTAAACTAATATTGATTTATT
GTTGTCAGGCTAAGTCTTCTTATGAACAGCAGTAAGGAATGATAAATTAGACTTCTTTAA
TGCTCAGAATAGTCAATGTGTAAAGCTTGT
>NODE_17260_length_150_cov_0.878505_g17147_i0
TTTTTTTTTTTTTTTTTTTTTTGTGTGAAAGCTTTTTACTGGGGTGAGATGAGGATGGGA
GCCCAGGGCCCCCATATGGGGGGGTATGGCTTCAGGAGGGGCCCAGGGCAGGGGGTCAAG
GGAGAGGAGTTTGGCCGCACCCTCCCCACT
>NODE_17261_length_150_cov_0.878505_g17148_i0
TCTTCCAGTCGCCACTGATCCCTTTGCGCAGGAACTCCCCCACATACAGTGTTAGGAAGA
CTTATTTTCTACTTGCAAAAAAAGACTCATAATCTACAGCTGTATCAATCACTCCAGTCA
CCCATGTACTCTGCGTTGATACCACTGCTT
>NODE_17262_length_150_cov_0.878505_g17149_i0
GCAGTGGTATCAACGCAGAGTACATGGCATGCATATACACTATAAATGATACAAATATAA
TACTATTATACATACATATTTAATTTTCTCCCTTGCTCTCATTGTTTCCAATACATTCCT
GAGAGTTTGATATGGTAAATAACATGTCTT
>NODE_17263_length_150_cov_0.878505_g17150_i0
CCTCGTCTGCTCAAGCCCCCCCGCGGGCGGGGGGGGGGGGGGGCCCCCGGCACAAACCCT
CATGAAACAGGTTATGTGTCCTCTACTGTGCAACAACAGGTACAGGAGGGAGATCTGCTC
CCCATGTACTCTGCGTTGATACCACTGCTT
>NODE_17264_length_150_cov_0.878505_g17151_i0
GGGGAGGCGGGGTAGGTGCCCCGTCCACGATAGACGGTCACCGTGTGACGCTCACGTGCG
GTTGCTTTCGTACTGTTGGGTTCGGACTGGATTGGTCGGGAGGGTATTGGGCCTTCGATT
TTCATGTATTGTTGTTTGTTAAGTCTTGTT
>NODE_17265_length_150_cov_0.878505_g17152_i0
TGGCAAGGCCAATCTGGGGCTGGAGGCAGTGCCTCAAAGGAGTCAAGGTTAGTCTGGTAT
TATCTTTGTCTGGTTGTATGCATAGTAGTTTTCTTAGGCCAGTAATATGACCCCTGTGAG
CCCATGTACTCTGCGTTGATACCACTGCTT
>NODE_17266_length_150_cov_0.878505_g17153_i0
TGAAATGAGCAGAAAACTTTACCAGACAATTCTTCAAAAAAAATAAAACAGAACTACAAA
TAATAAAAAATTTACACAAATCTATTCAATAACAACAAATAAGAAAACTTAAAACACCCA
TTACAAACACAGAACACATAATATTATTTC
>NODE_17267_length_150_cov_0.878505_g17154_i0
TCAATGCTTTTTCTTTCTTTTTAATAATGAGGATTGAACTTAGGGCGAGTGGGACTGATG
TTTTAGAGATTCTGTTGATCACAAGCCCTGTACTTACGTTAGAAGCCTTGACTGCAAAAC
TTAGTGGAAGTGTGAAAAGTTCCTTTGGGC
>NODE_17268_length_150_cov_0.878505_g17155_i0
ATAATTGAATTGATTCTATTGTTTGTTTTTGATACGATTATTGTATTACTTTTGTTTTTG
TATGAAATGGATATTTATTTTTAAATTTATTGTTTAGATTTGATGTTTGTGAATTAAATT
ATTATTTTTATGTTAATTTGTTTGTTTTGT
>NODE_17269_length_150_cov_0.878505_g17156_i0
GTTTATATTTTTTTATTTTTTGTTATTTGTGATATTTTTTTTGTATTTGGTAGGTTTTTG
GTAATTTTTGTTTTTAGTTTTTTTATGAATTTTTTATTTTGTTTTGAAGTTCTTTTTGGA
TTTGGTATAGTTTTTGTTATTGTTTGTTTG
>NODE_17271_length_150_cov_0.878505_g17158_i0
CTCTTCATCTCCTGAATCCTAACTTGCTCTGACTCCAGGAGATGAAGAGCACACTAGACA
AGGAACGGGAGCTGTATGCCCAGTTGCAGAGCCGTGAAGATGGCGGGCAGCCCCCGTTTC
GTGTGTTTTTTTTTGTTATTATTATTTTTT
>NODE_17272_length_150_cov_0.878505_g17159_i0
CTGACAGGCCGGCAAGCAGGTAGTGCTATGTCACGCACATTCAGACTGACTTGACAGGCA
AGCAGGTAGTGCTGTTCACACACACTCGGACTGAAAGAAACAAACGCAACCACGAACAGC
ACAGCTCCCCCACTCTCGGACTGGCTGACT
>NODE_17273_length_150_cov_0.878505_g17160_i0
GGATGTGTTGTTTTGTTGTGAAGTGTAATTTTATTTTTCTTAGTTGTTTTTAAATTATGA
ATGTTTATTATATTATTTTTTTGATTGAATTTAATCGTGTTGTGTTTAATTATTTTGAAT
CATATTTAACATCTGTAATGGATTTTTATT
>NODE_17274_length_150_cov_0.878505_g17161_i0
CCCCCCCACAAACCCCCCCCCCCCAACCCCCCCCCAATAAAAGGTGGCAACAGCCCTGTA
TTACCTTTTTGTCGTAAAGTTGAAAATTACAGCTTAGATTATACAAAAAAAAAAAAAAAA
AAAAAAAAAAAAAACGTCTAAGTTCCTGGG
>NODE_17275_length_150_cov_0.878505_g17162_i0
TAGTGAGGCTGTATGTGATATATTCCTGTGAGAGTTGAACTTGTAGTAGTACCATTGCAT
GTAAATTTTCTTTCAGTAAATTTTAATGGGTTTTAGTTTTTGCAGTATTAAAGAAAGGTG
CCTAATCTCGTCAGGACACGTTGATGGATG
>NODE_17276_length_150_cov_0.878505_g17163_i0
AGCAGTGGTATCAACGCAGAGTACATGGGGAGGACTCTCAGCTCCGAAGAGTTGTTGAAA
GGGCTGGATTTTACAAATGTGAAGCCTAATTGGGAGCTCTTCACACCTCTTTACCTCACC
GACGAATTTTCTTTGAAAAGAACTTACATT
>NODE_17277_length_150_cov_0.878505_g17164_i0
CCTGGAATAAACTGAGAATAATTTAACTTAAGTTTATATTTTTTTTTACAAGATTCCAAA
ACTGGCAGAAACCCAATAAAGTGAGAATAATCCTAAAATAAGTGGTAATGTCTCTCTGAC
TAGTTTCTTGTGAACAGTGAATGAGAAAAT
>NODE_17278_length_150_cov_0.878505_g17165_i0
CCAAGGTTCATAAACGCTCCTGCCGGCCGGACCGACCCGATCCGAGTAAACTCCCATCAC
CGCACATTGACTCTCGCCGAACACAAGAAAAACTTAAAAGAATGTCACCAAAGGCCAGAA
CAGTTAACAAAGAAAAAAAAAGTGTATAAT
>NODE_17279_length_150_cov_0.878505_g17166_i0
AAGCAGTGGTATCAACGCAGAGTACATGGGACCAGGCCCTGCTAGTTTCAAAATTTTTAA
CTGCATCACCCACCTAGGCAAGAACGAAAGATCTTTTTTTTTTTTTTCTGTATTGTCATT
CCCATGTACTCTGCGTTGATACCACTGCTT
>NODE_17280_length_150_cov_0.878505_g17167_i0
TGTTGGTTTATATAGTCAGATTTAATGTGGACAATTAAGAACGAATAAGATAATAATATT
CTAACAACAAACATCACTAAAAAAATAAAAATCAAAATGCATCCACATACAACATCTAAC
CAATAACAATCCGAAGCCTGAATTAAAAAC
>NODE_17281_length_150_cov_0.878505_g17168_i0
CTTTCAATATGTATGTTTCAAGTTTATATGACATTGAAATTACATGTGGTCATCCTATTC
CAGCTAATATTTCATTAGGTACAATGGCTGCTCAGGAACCACATGTAATTTCAATCTCAT
CCCATGTACTCTGCGTTGATACCACTGCTT
>NODE_17282_length_150_cov_0.878505_g17169_i0
ATAGTTTTTTTTTCATTTTATTTGTTTCTGTCACCTAAGGTGATTCAGATTTGATATTCG
AGGGTGCTGCTTTATTAATGTTGCTTGTACTTTTGTTGTGTCTGATGTGGGTGGTCATCG
GGCGCGGTAACAAGTTGTTAGTTTGATCTT
>NODE_17283_length_150_cov_0.878505_g17170_i0
CAGAATTCTTAAAAAATCATACTAAATCCACCCTAATTACTCATAATAAAACCAAAAATC
TAAAGAATAGACAAATATAAACAAAAAAAATCTAATAAAAATAACAAAATTTCAATTTTT
AACAATAAGCTATAGATGAAGTAGACAATT
>NODE_17284_length_150_cov_0.878505_g17171_i0
GTGGTTGGGTGGATAGGTAAGATTTAAACTTTCTTTTCCCTTCCGTAGCCATTCCGGAAC
CAGCGCACTTTGATCTTGGCTGGGTAGAAATCTGTCACTGAGCAGACCAGAGTGAAGAGC
CCCATGTACTCTGCGTTGATACCACTGCTT
>NODE_17285_length_150_cov_0.878505_g17172_i0
TGGAGAAAGGCCTTTTAATAACTGATGCGAAGCTGAGCCCAAGCATGTAGGTACAAACGA
CACCTGGATGAAGCTGGATATGGAAGGAAGGCCATCAGTAGGTCCAATGATGGGAGTCTT
CCCATGTACTCTGCGTTGATACCACTGCTT
>NODE_17286_length_150_cov_0.878505_g17173_i0
CTCTCTACTTTCATTACACTCCGCAGCTGAGGGGAGGGGGGCTTTCCCGTGGAGGCGGAG
CTCAGCCGGCGCGGTTTTGTTGCCGTCTGGGATGAGGAAGGGCATTACAGAACTTTCTTC
TCAAAGATGCTCAACAATGGCAGCAAGTGG
>NODE_17287_length_150_cov_0.878505_g17174_i0
TCTTTTAATAGGGTTGAGACATTTGTTGTTAGGATTAGTTTTGATCTTGGCATTAGCATT
ATTGTGAATGATATATGACATCTTGTTTGGTGTTTTTCGTTTGTAAAGTTTGTGATTAGT
TTTATTATTTTTAGTTAAATATTCGTTTTT
>NODE_17288_length_150_cov_0.878505_g17175_i0
TTAGAATTTATTTGATTCTTTAGAGTTATTTATTGTTTTTTTTGGTAACTTGCTGGCCTG
GTGGGGTGTTGGTTTTTTGAGGTACTGGTTCATTTGTTTGATTTTTTTGTCTTTTCTCAT
TATCCCTATGTTGTATGGTTTGATTAGTCT
>NODE_17289_length_150_cov_0.878505_g17176_i0
GGGCGGGGGGGGGGGGGGGGGGGGCGCGCCCCCGACACCCGACTGCATGGCAAAGGGTCT
GTGCCAACCGACAAAGAATCCACCTCATCCAAATCTACCAGTGTGCGAACTCCTGAGTTC
CCCATGTACTCTGCGTTGATACCACTGCTT
>NODE_17290_length_150_cov_0.878505_g17177_i0
TAAGTTTTTAAAAGTAAAATAATCGTTCCCCGCTGGAATTACATAATTCATAATAGAGGT
TTCGAGGAGTGTCTTGGGTGGTTTTATGTCTGTTATTGTTATATAGTATTAGCTACGGGC
CGCTCGGTAGATCCAACTAAGAGCTTTTTT
>NODE_17291_length_150_cov_0.878505_g17178_i0
GGCAGACAGATAGACACATAGGTCAGTGGAACAGACTAGAAACCCAGAAATAGCTCCACA
CAAGTAAAGCCAATTGATTTTGACAGACGTACAAAAGAGACTCAGTGGAGGAAAGTGGCC
TGTTCAAATGGTACTGGCACAGTTGGATAG
>NODE_17292_length_150_cov_0.878505_g17179_i0
CCCCCCCGCCCCCCCCCCCCGCGCGGCCGCCCCCGCCGGGCGGGCGGGCGGGAGTCTGAG
CGGAAAGCCACTCCAGGAACTTACTCCCAAAAAAATCCACAATTCCCATGACTCTCCATT
TCCATGTACTCTGCGTTGATACCACTGCTT
>NODE_17293_length_150_cov_0.878505_g17180_i0
TAACAAAAAAACCAAACAAAAAAGAGAACAACCAAAAGAAACAGAAGAAGGCCAACTCGA
CCATCATTGGGAAGAGAAGCCCCTTGGTATAGCAAACTTTATATGCATGTACTCTTTATA
GTAACCAAAAATTCAAATAGCAGGGATTTT
>NODE_17294_length_150_cov_0.878505_g17181_i0
GGGGGGGCGCGGGGGCCGGGGGGGCGCGCAGGTCTCGGTGATTTCCTTCCCCCGGATGCT
GGAGAGTTTTATCAGTTCTGTTACGTCACCCATTAGGGTGTAATGCGGGGAGCAGGTGCT
CCTTTGCAGGTCCGAGGAGCTTCTCCGGTT
>NODE_17295_length_150_cov_0.878505_g17182_i0
AGCTTGCACACAGCGTCTCAGCCGTGTGTCCCAGGTTTTGTCCAGCAGGACAAAACCTGG
GACACAGGGCTGAGACTTCAGGGCTGAACAGCTTGCACACAGCGTCTCAATTCAGGGGTG
CCCATGTACTCTGCGTTGATACCACTGCTT
>NODE_17296_length_150_cov_0.878505_g17183_i0
ATAAAAACTAATTAAAACAAACAAAAATAAACGAAAACAACTTATAAAATTTTGTATATC
AAATAAATAGAAAACAAATAACAAAAATAATAAATTATATAAAACCATAAACAAAAATAG
CAAAATAAAAACTATATTATTTATAAAATT
>NODE_17297_length_150_cov_0.878505_g17184_i0
CATTTAAAAAACACGACAGCAAAGACCCAAACTCGGAAAAGAAACCCCACAAACCTAAGC
CAAAAACCTAAATAAATAAAATAAACAAAACTATAACCAACAAAAATAATATACAAACCT
AAAAACACAAACGAATAGGAGGATCTATAT
>NODE_17298_length_150_cov_0.878505_g17185_i0
TTCTGTGTTTAGATTAGCGTCGGAAGGGGGGGCCTCTACCATGATTGATGTTCTTGCTTT
TTATCTTGTTCTTCTTTAATATAGTGTATTTGATGTGTATTTAATTCGTCTGCTGGCTCC
AGAATTTACTTTGATTTGATACTAGTTATT
>NODE_17299_length_150_cov_0.878505_g17186_i0
ACACCACACAGAACACACAAACAAAGGTGTTTTTTTTTTTTTTTTTTTTTTTTTTTTTGA
ATTAACAACACTGAAGCTGTGTGGGAACTTGAGGTAGCTTTCTTGTTAGGACGTGTGTGA
CCCATGTACTCTGCGTTGATACCACTGCTT
>NODE_17300_length_150_cov_0.878505_g17187_i0
TTTTTTTGATTTGTAGTGTAATTTTATTTTTATTATTATGATAACATTATTTATTGTTTT
TAATTTTATTATATTTTTTACATTGTTTCATGTTGTGTTTTATTATGTTTAGTCTTAGTT
TCGTAGTGTTATTGATTATTTTGTTTGTAA
>NODE_17301_length_150_cov_0.878505_g17188_i0
AAGCAGTGGTATCAACGCAGAGTACATGGGAGATTAGCACTAATATCCTAGACCAGGCAT
CTGAAGTCACATCATGTTCTGCCCGTCGGCTTTCCAAGCAGGTGGGACTACGCTGAACAC
CCCATGTACTCTGCGTTGATACCACTGCTT
>NODE_17302_length_150_cov_0.878505_g17189_i0
ATCAAAATACATTATATGAAACTCTTTTTTCTCTTTATGGTTGTCTTTTTCTCTTTTTTC
TTTCTTCAATTTAATTTATGTATTTACATCCCAAATGCTGCTCCCCCCCCCCCAAGCCTC
CCCATGTACTCTGCGTTGATACCACTGCTT
>NODE_17303_length_150_cov_0.878505_g17190_i0
TCCACTTCCTTCATTGGATCTTCATTATTTCTTTTTGAAATATTTTGATCGCCTCTTATC
TAGTCTCTATGCTTTGGTCTCACACAATTTAAATCCATCCTCTTAAATATGATGCCATGG
GAAAAAAAAAAACACATCCTTACTTTTTTT
>NODE_17304_length_150_cov_0.878505_g17191_i0
TTATTTTTTCTATTTTTGTTTTTCATTATTCTAGGGTATGCTTTTTTTTTTTTAATGTTT
TGTTTTTTATGTGTTGGGGTGGCTGTGGTGTATCTGAATATTTATTCGAGGGTGGCCTGT
TAGTCATTTTTCCGGGACGGTCTGCCTCCC
>NODE_17305_length_150_cov_0.878505_g17192_i0
TGTATATTGATATGTTACAACAGCTTAGGTCTTGATTTTTGGTCAAGTGTCTTATTTTTT
GTTTTTTTCCTTGTTTTTTAATCGTTTTTGGTATTGTTCTTCTTTTGATTAGGTATGGTT
TTGTTCATTATCTGTATCATCTGTTAGATG
>NODE_17306_length_150_cov_0.878505_g17193_i0
TTCCCTGTTGGCGGTGTTCTTGTGTGTAATCTTGCTCGTGTTGGCTTTCTGGGTTGTGTT
GTGTTTGTGGTTGCTGGGGGTGGGGTGGTGAGGTTTTTGGGAGTGCTGCTGGGTTGTTTG
CGCTTGCTGGACCGTCTTGGAGGCTTGTTC
>NODE_17307_length_150_cov_0.878505_g17194_i0
GATGAGTTTTATGTGGTAGGGAGGGGTCTGCTGATGTGTGGTGGTCGTCTTGTGTTGTTT
TTATTTTTGGGATTGGAAGTTCTATTGGCAGTACGTCTCGGTTTTCAACTTCTTGCAGTC
GTAGTTCAGCTGGTTTTTGGTCGTTTGTTG
>NODE_17308_length_150_cov_0.878505_g17195_i0
CTCCTCTCCTCTCCTTTCTCCTCTCTCTTCCTCTTCCTCGTTCTCTGCCAGACCCTTTAC
ACTGGACATGAGGATGTCATCATAGCCCAGGTACTCATCCAGCAATAGGCGGCTGAAGCG
CCCATGTACTCTGCGTTGATACCACTGCTT
>NODE_17309_length_150_cov_0.878505_g17196_i0
TAATGGAGTATGATGTTTCTAAGTATACTTATTTTTTTATTATTGTTTTTTAAATTCATA
TTATTTTTTTTATTATTTTGGATTTTTTTTTTTTGTTTATTTTAACTTCTATAATGCTTT
GATGATGTAATGTTATTTTATAACATTTTT
>NODE_17310_length_150_cov_0.878505_g17197_i0
GCTTAAACAAAAAATTAATCAAGTAAAATTATAAATAAACAAAAACGGAGTAGATAAAAA
ATAATTAATAAATATAACCCAACAAAAACATAACATTACAATTATTATTTTACTTCTACA
AACAATTCAACAAAAACAACTAACAATAAT
>NODE_17311_length_150_cov_0.878505_g17198_i0
TATTTGGAGCATAGATATTCCGAATTGTGAGTTCATCTTTGATGAATTATCCTTTGATAA
GCATGAAGTAACATTACTTAACTTAAAAAACAAAAAAAAAGTACTTTGTGAACCTCCTCT
TTTCACAGTAGGCCCTCTTGACTACTGAGG
>NODE_17312_length_150_cov_0.878505_g17199_i0
TTGTGATTAGTTATTTTTGGAATATTTTATATCGTTTTATTAGCATGTATGATATAGATA
TATGAGTTCTTCTTAGCAATTTATAGTTTGAGAATAGTTTGAGATGGTTTCTTACCCATT
ACCTATTATTATTGTGTTTTCATGATATAA
>NODE_17313_length_150_cov_0.878505_g17200_i0
GTGATTTTTTTATTTGATGTGAAATTTTTTTTTTCTTTGTATTTTTAGATTTTGTTTTGT
TTTTAGTTTTATTTTTTGTTTTTTATGTAATTGTGTTGTTTTGTATATTTTTGAATGTTT
GTTACAATGTGAAATTGTGTAAGAATTTTC
>NODE_17314_length_150_cov_0.878505_g17201_i0
TTTTAAAAAAAAATATTTTATTTTTTTTTAATTGTTTTTAATATAGGGGGTTTGTGTTGT
GGTTCTGCGGCGCCCCCCCCCCCCCCCCCCAAATATATTAAAAAAAAAAAATATATTTTT
TTATTTTTATAAAAAATAATTATATAAAAT
>NODE_17315_length_150_cov_0.878505_g17202_i0
GTTTTTTTAATGTAGGTATTTTTATTTTCGATTTTTTTGATGTATTTAGGGGGTATTCTT
TTTCCAGAGTTGGTCTCTATTTTTTATTGGTTAATTTATTTAAAGTTTAATAATTGAAAT
TAGTTGGAATTGAATTATTCCTTTATTGTT
>NODE_17316_length_150_cov_0.878505_g17203_i0
GAGTGAGTCTCATTAGGTGCCTGTGCTTTTTTTTTTAGTTCGGACTTATTGGTTGGGCTG
GTTATGGGGTTTTGGATACAGGGTAATAGATTTTGTGGTTTTTTTTATTGGTGTTTTGTT
TTTTTTGTATTTGTTTATTGGATTTCGTGT
>NODE_17317_length_150_cov_0.878505_g17204_i0
TTGTCGTCGGTGCTTATGTTTATATGTTCCATATGCTTTTGTGGGGTATGATGTGGGTCG
GATTGGTGGGGGTTTACGGGGCGTTGGGTTGATCCCGCTTCGCCTTTTGTGGTTAACAAT
AGTGGGCTACTTTGCAGTTGCTTTTGACGG
>NODE_17318_length_150_cov_0.878505_g17205_i0
ATATGATTCAAAAATATTCATTAATAATGAATAACAAAAAATCAAAGAAATTATAGCAAC
AAAAAACATAAAAGATTAACTAATAATACAAAAAAAATAAAACTAAACAAAAAAACATAA
CTAATCATATCACCACACATCTACATACTT
>NODE_17319_length_150_cov_0.878505_g17206_i0
ATAGTTTTTTGGGGAATGTTGATGGTGGTTTTCGGGATAGTTAAGCCTGTGTTGGTTTGT
TGGGTTTGCGTCTTTTTTGTTTATCTTTTGTTTCACTTTATGGATTGTGTTTCTTGGCTC
GGCTTGTAGTCTGCGTTGATTGCTTTTTTT
>NODE_17320_length_150_cov_0.878505_g17207_i0
CCTCTCTCTCTTTTCTAAAAATAAATAACTGTTGCTAGGTAGAAAAATGCCCCTTCTCGT
AGACAAAAAGGGCTCGTAGGTACTCTGCGCTTCACTCTCCAATAAATACAGATGGGATCC
CCCATGTACTCTGCGTTGATACCACTGCTT
>NODE_17321_length_150_cov_0.878505_g17208_i0
TTCTTCATTAATTTTATATGTATGGCGGTGTTGTTTTGGGATATTTAGATTAATTAGGCT
TATTTTTTAAATTATATTTAGTTTTGGTTTTTGTGTTTTTGGAGTTACTTGTTGTTGGTT
GTGTGGATGTGTGCTTTTTAGTTTGTGTCG
>NODE_17322_length_150_cov_0.878505_g17209_i0
AGAATGTGAAGACCCCAAACTCTTCCTCTGTTCTTTTGTCTTCACATTCTAACTCCTCAT
CTTCATCTCTTACTGAGAAAGACCAGCACCATTCTAAACACCACCACCACCACCTAAGCC
TTGTCAGTACTGTAACATAATTGCAGCATT
>NODE_17323_length_150_cov_0.878505_g17210_i0
TGTGTCTAAGTTAAGTTTTCTTTTACCTAGTTAAAGTAAGCTTTGTCCTAAAATCGTTCT
TATTTTTTGTTGTGGATTTGTTGTTTTGTTTATAGCTTTGGGTCTGAAATCAGGTCCTTT
CCATTGTTTAAACTTGTTTATTTTTAAATT
>NODE_17324_length_150_cov_0.878505_g17211_i0
TAGAATTTTTTTTTTTTTTTTTTTTTTTTCTTCCAGACTGTTATATGGGAAGAATAGCTT
AAGCAAAGATCACACATCCTAGATCTCTAGAGTATGTTCTTTAACGTCTCACTCCCGGCC
CTCCCAAGCTAAACCCCCTCATCTGGATCC
>NODE_17325_length_150_cov_0.878505_g17212_i0
GGGTATTGGATTTTCTGTGCTTGTTGATTCTTTTTGTGTGTTTTTTGAATCTGCTTTGGT
GTTTTTTAATTCTATTTAGAGGTTTCTGATTTCTATTTCAACCTTCATGTTTTCTTTTTT
ATGATTATCGTTTTCTTGGGTCTGATTATC
>NODE_17326_length_150_cov_0.878505_g17213_i0
TCTCTGAATTGTAACACAGTTTCTTAAAACTTGTCCCAAACTTGACTATAAAATTATGGC
ATCCAGTCTGTTGTTCGCTCTCAATAGTGCATTTTTAAAAACATTCATCAGTTGGGCTTT
TCTTCTGAAAGCAACCTTTAACAACTGTGA
>NODE_17327_length_150_cov_0.878505_g17214_i0
TGGGGGGGGGTGGGTTGGTTGGTGGGGGGGGGGTGGGTGGGGCAGACAGTGAGTCTCGGA
GGCTCTGGAGAACTTCACGGGCTGAGTGATGTGTTCAGCAGAGCCTCCGAGACTCACTGT
CAGCCCCTCCCTCCCCCCCCCCTCCAACCC
>NODE_17328_length_150_cov_0.878505_g17215_i0
TTTTTTTTCGGTAAGTGTGTTAATGTTTTTGTTGTAGGTGTTGTGGTACTGGTTCTTCGT
AGGGTTGGTATTGTTATATGGTTTTGGGTTTTGGATTGTATCTTTGTTATGTTGTGTTTT
GGGATGTTATTTAATTTTTTTTTATTAATG
>NODE_17329_length_150_cov_0.878505_g17216_i0
TTCTTTGTGTTTCTTAATATTTTGTTGGTTGTTAATGTTGTTCTTCATGTGAATTTGTGT
ATGTTTGATGTCTTATATGTTTTTTCTGTATTTTTGGAGAATTTTGTTAAGTTGTGTTTT
CATTTGTTATCTGTGTTTTTTAGAATTCTT
>NODE_17330_length_150_cov_0.878505_g17217_i0
GGGGGGGGGGGTGTCGGCCGAGTACATGGGGATTCTGCTTTTTTTGGAGAGCTTTTATCA
AAAGCAATGCAGACCAAGGGTGTCAGGAATCCCTCATGTTCCCATCACTGGTTTGGAGAG
ATGGGATGGCTTAGTAATGCCTGCTGTTCC
>NODE_17331_length_150_cov_0.878505_g17218_i0
ATTATTTAGATTTTGTCCTTTTTTGATGATGTTTTTAATGAGATATTGTTGTTGTTTTAT
GTTTGATAATTTTAACCATTAATTTTTTATACATATTTGTTATTTACTTATCATTTATTT
TGTTTGTATTTTATAATTGTAGATTTTATT
>NODE_17332_length_150_cov_0.878505_g17219_i0
TAGGCTATGCTTTTTTTTTTTTTTTTTTTTTTTTTTTTTTTCGGGGGGTTTAGGTGGGTA
GAATTCCACTTCCAAGGGAGAGAGTGAACTGGTAGAGGCCTCTTTCTCACGTACAACATC
CCCATGTACTCTGCGTTGATACCACTGCTT
>NODE_17333_length_150_cov_0.878505_g17220_i0
TATAGTCTGAAGGATTGTGTTAATACTATGGTGCAGTTACTACATGGCATGTATTTGTTT
GTCGCTTTTTGTTTTGTGGTTTTTTTTGGCGTTGGTGTGTTTCTGTTTGTATGTTGTGTG
GAGATGAAGAGGGTGGTGTTAACTCTGGGT
>NODE_17334_length_150_cov_0.878505_g17221_i0
GATGGGATTGCTCTTTTTTTTTTTTTTTTTTTTTTTTTTTGAAATTTTATTTAATTTTTA
AGTTTAATAATTTGCAGGACATGGAGGCACATACCTTTAATCCCTGTACTGGGAAGGCAG
CCCATGTACTCTGCGTTGATACCACTGCTT
>NODE_17335_length_150_cov_0.878505_g17222_i0
TTTTTTTAGTATTGTTTGATGTGATGATTGTATTAATTATTATGTTGGGTTTTGATTGTT
TTATTATTTTATTTGACTTTTTGTTTGATATTCATCTTTTATTATTTATATGATTATTAG
AACTTATGTTAGTTAAATAATTGATTGTAT
>NODE_17336_length_150_cov_0.878505_g17223_i0
TCAAATGTCAAATTTGTAAGTTTTTTTTTTTTTTTTTTTTGGTTTTTCGAGACAGGCCAA
AAGGAAGAACACAAGTGCCTATCATGAGGCAAGATATGAGAAACCATGGACACGTTAATC
CCCATGTACTCTGCGTTGATACCACTGCTT
>NODE_17337_length_150_cov_0.878505_g17224_i0
ACTTTGATTGTCTGCAAGGCAAGCAGGTTAGTTTTCACTTGGCATGATTCAGATGCATAT
GAATGCTACATGCACAAGATAACACAGTTCTTGCCCCCCCCAACAAATAATTACCCAGCT
TACCCATACTCTGCGTTGATACCACTGCTT
>NODE_17338_length_150_cov_0.878505_g17225_i0
TATATTTATGGGGATTCAAATAATAATTTTTTTTTTGATTTGATGTGTTATTTTATTTTT
TGTTGGTTTATAAGATTCAGTTTTTGTTTTGGTTTAATTATGTGTTTTGTGTTATTTGCG
TATTTTTTTTTGTTATTTGTGTTTTTTTTT
>NODE_17339_length_150_cov_0.878505_g17226_i0
TAATTGCCAAAATGTAAATCCTTTATAAGTAAAATTGTTACACTCAATTTCTTAAAAAAA
AAAAAAAGTAAAAGGATTAGTTCAATAAGAAAAACCATCAGTTTCTAGATCCTTGGTCTT
CCCATGTACTCTGCGTTGATACCACTGCTT
>NODE_17340_length_150_cov_0.878505_g17227_i0
GGTTGTGGGATAATTTTTTTTTATATTAGAGTAGCTCGTCAGATTTGGTGTATTATTTTT
TTTGTTGAATTATTGTTTGTTTTATTATGGATTGGTATTTACTTTTTTTTATTTTTTTGT
CTTTTTTTTTAAATTATAATAATTATTTGT
>NODE_17341_length_150_cov_0.878505_g17228_i0
TTGAACTCCTGCGCTCAAGTGATCCTCCCAAAGCGTTGGGATTATAGGCATGAACCACTG
TGGCTGGCCAGGAATTGTAAGAACTTTCTCTTACAATTCTTAACAGCTTCCCATTCTCCC
CCCCATGTACTTTGCGTTGATACCACTGCT
>NODE_17342_length_150_cov_0.878505_g17229_i0
GTCTAAGGTTATGATTATAACAACATTGCAAACTGATAATTCCAGAATACAGAACTTAAG
ATAACTTTGAAGGTGGGCCAGTATTTTGACTTTTTGAATATACTCTGCCATCACCCAGGT
CTCTTCACAGGTACTACCTCCATCCTGAGC
>NODE_17343_length_150_cov_0.878505_g17230_i0
TATCGCATTAACAAAATACAATTCTTATTAAAAGAAAAAAGCTGACATAATATTGATCCT
GGAAGTCATACTTTTTATTACTAACTAAAGAAAACCTATCCTAAGCCAAAGCAAAAAGAT
ATTCCCAGGGGCATGTAGCTGGGAAAGGCC
>NODE_17344_length_150_cov_0.878505_g17231_i0
ACTGGCTTATTCTGATAACTCAACTTGAATGGGTTTACTTTCCTTTTATGGCAAAGTGGG
ACACTGTCTTACTGCTAGTTGACATAGAAGCCCGCTGTGGGCAGTCCTCAGTTGAGCCCC
CCCATGTACTCTGCGTTGATACCACTGCTT
>NODE_17345_length_150_cov_0.878505_g17232_i0
CTAAATCAATAATTAATAAATAATAACAACAAAAGACAAAAAAAATAGTTAAATACGACT
AAAAGAACTAAAAAAAATATAAAAAATTAAAATAGTAATAACAAACCCTATATTAATTTC
ATCAGAAGAAGTAATCCAATAATCAACAGT
>NODE_17346_length_150_cov_0.878505_g17233_i0
CACAATAACAACCCTACCAAGACCCATTACAAAACCAGCCCCAAAAAACAACTTAACACA
CTTTCCCACAAAGCCAGAACAGATAACTATGAAAAAATAAAAATTATCAACCCAATCCAG
AAGACCCTTAATACCCAAGTAAAGAATTAT
>NODE_17347_length_150_cov_0.878505_g17234_i0
CTGTACACGCCCCGGCGGATGGGGGCGTCCAACCCCAGCCTGCACTACAACAGCGCCCCA
TCTTTAAAACAATCAGAAAAAAAAAATGAAGGAAAAAGCAATATTTTCAATTAGGAAGGT
AGATGGGAAAGCTAGAAGGGACTGTCCAGT
>NODE_17348_length_150_cov_0.878505_g17235_i0
TTATTCCTGGAGTGACATGCCACCCCGAATGGCTCACTTTCACTGAGGATGCTGTCCTCT
GATTTAGCTGCTGCCTCCAGCCTCTGGCTTGAGAACTTACTAAAGGCACTTCCTTCCTGT
TAAACCCCTGTTAACTCTCCATAAATTTGG
>NODE_17349_length_150_cov_0.878505_g17236_i0
TTGTGAATGGGGATAATTATATGGTTTTTTGGTTAATTTTGATTGGAGTGTTCTTATTAT
AAAAATTGTCGGTTTTTTGTTTCTGTTTCTTGTTTTAGTAGGACTGGTATGTGATCTGTT
TTAAGTCCTAGTGTGGGTACTTATCATGAG
>NODE_17350_length_150_cov_0.878505_g17237_i0
TATAATTTATATTGTTTATTTTTTTTGTTTAATATTTATTTTTATTAGATTTTTTTATTT
TATTATTTGTATTTTTTTTTGTAGTTAATTTATGTTATATTTTTGAAGTTCTGTTTATTG
GATTGTTTTATTTAATTTGTTAATTGTTTG
>NODE_17351_length_150_cov_0.878505_g17238_i0
GACTCCAGTCCACTTCTTTGAGCAAACTTGGGTCAAACATGGGAGTTTCTGTAGCCACAA
TTTGTCCTAGGGTCACATCTTCCACAACTGTAACTTAGTAATCTCCAGACTTCTTCATAT
CCCATGTACTCTGCGTTGATACCACTGCTT
>NODE_17352_length_150_cov_0.878505_g17239_i0
AATTACTGCAAAACACATAAAACCAACTCGCAACATTTCAAACAGCACTCACCAAACAAG
CCTGGCAATGTCAGATCACAGAACCTCAATCACACCCATGCACAGCCCCCAACAGCCTGC
CCCATGTACTCTGCGTTGATACCACTGCTT
>NODE_17353_length_150_cov_0.878505_g17240_i0
GTATAACAAGCTTAGACTTTTAAGATATATCAATAGGGGTTAAGGAATACCTCTTCTTTT
TACAGCATTTACTCTTCAAAGCGCCTTTGCAGTGATGTTCCTGTCCTCTTTGAGTTCCTG
TCCTGACTTCCTTCAATGATGAACAGTGAT
>NODE_17354_length_150_cov_0.878505_g17241_i0
GCAGTGGTATCAACGCAGAGTACATGGGAAGAAAGATTGCTTCAGTGGTTAAGAGCCCTA
GGTGACTTTTAGAGGTTGACCCTGTGTTTGATTCTAAGCCCTTAACTTTGGGTAACTCAC
CCCATGTACTCTGCGTTGATACCACTGCTT
>NODE_17355_length_150_cov_0.878505_g17242_i0
TTCTACAAGAGGCAGTGGAAGGGAGAGAGAGATGTACCTTCAAGAGCATTGTCTTAGTTA
CTTTTTCTGTTCCTGGGAAGAAACACCATAAGCAAGGAAATTATAAAGAAATCATTTAGC
CCCATGTACTCTGCGTTGATACCACTGCTT
>NODE_17356_length_150_cov_0.878505_g17243_i0
GAGGTGAGGGGAGAGAGAGAGGGAGGGGTAGAGAGAGGGACTGAGCATCCTCCGACTCAT
CAGACTCAGATTCTTCCGACTGTGAACTCCCACTCATTTCTTCAAGCCGAGACTGTTGTT
CCCATGTACTCTGCGTTGATACCACTGCTT
>NODE_17357_length_150_cov_0.878505_g17244_i0
CACCTATTATCATCATGTTATATTTAATTAGATACGCCTATACTACAAAAACAGAACTAA
AAACACAATAGAATCAATCAACAAAATAAAAAATAATACATGTCTGACCACCACCAAAAC
AAACATTAAATTAAAAAACATAAGAAAAAT
>NODE_17358_length_150_cov_0.878505_g17245_i0
TATATGATTGTACTTTAATTTACGCTTTTGGATGTGTATTTACAGTTGCTTGTTTTAGTA
GTCTTGGGATGGAATGTTTTTTATTTAATTGTTTTTTTTTTGATTATTTGTTTTTTAAGT
GTTTAGATTTATTTATTTTTTGTTTTTTTT
>NODE_17359_length_150_cov_0.878505_g17246_i0
TTCACAGTTTCTTGTGTAAACAGCAGAAAAATTTTAATTAAAAAACCAAAACAACACATT
TAATTTTCCCACAAGTGCTTAGCACTGAGGAAATGCAAAAGCTTCATTCCAGAGACTGAT
GTAAGAGTGTTGTGACACCGGGCAGTGGTG
>NODE_17360_length_150_cov_0.878505_g17247_i0
AAGCAGTGGTATCAACGCAGAGTAATGGGGCCTGCCGACAGCCCAAGTGTTACTCAGTAG
GTGAGTGGCTAAGTTGCTTGATGGGGTATTATACAGATGCAGCCAATTCCTCAATCTCAG
CCCATGTACTCTGCGTTGATACCACTGCTT
>NODE_17361_length_150_cov_0.878505_g17248_i0
TTTTAGTTTGACAGTGTGGACAGTATGGATTGAAGGTTCTTCAGATTGTTGTTGGGGTAA
TGATGATGATTGTTGTTGATATTCTTGTTGTTATGTGGGTTTTGATTAATATCCTTCTTC
ATTTTGTTATGTATTTCTTGGTTGTTGGTG
>NODE_17362_length_150_cov_0.878505_g17249_i0
CATATACATCATATACACATACATATATTAGGCCTATGATATAAATATTGAAAGTAGTGG
CAGTTTGTCATCAGATGAATGGATTTAAAAAGTATTTAATTGTTATTTAGTAATTAAAAT
GAAGGGAAAAATTTTAAATTCAACAAAATA
>NODE_17363_length_150_cov_0.878505_g17250_i0
CTTGTCATCTTGCGGGGGTCCTTGTTTTTGTGCTGTAGCGGGTCAATACGATTGCCTCCG
GGCGTCGGTTTTATTCATGGCGTCTTTTGGGAAATCGTACTATATTGATCGTCGTTTATT
TTGGATTATTCGTTGATGCTTTATGCATTG
>NODE_17364_length_150_cov_0.878505_g17251_i0
TTTGCAAATTCGTGGTTTGTTATTGTAAGATGTCACCTCAATGGGAATTATGAGTGTCGC
TTTCGTTGTCGTTAACACTGTGTTCTTTTGTTTTATGAGTGTCATTTATGGTTATCATAA
TTTGGCGCATGTACTCTTGGTTTTTACTTG
>NODE_17365_length_150_cov_0.878505_g17252_i0
TTAAATTTTTTTTTTTGTTTTTTTTTTATTTTGGTCAGTATTTATTTTTTTGTTATAGTT
TGTTGGTTTTTTAGTTAGTGAAGTGGATTTTATTTGGGGTGTATATAATATTTGGTTTAG
TAGAGCTATTTTTGATTTTAGTTGTTCTAT
>NODE_17366_length_150_cov_0.878505_g17253_i0
GTCTTGTGCTTATCTATTCAGTTTTGCTTGTGGTTATTTTTATTTGACTTACTGCTTATT
AAAGAATAGGTTTGAATGATCTTGTTGATATGTTTTGTTGTTGTTTATTTGTTTTGAATA
TAAATATCTTTCTTGATTTTGCTCTTTTGC
>NODE_17367_length_150_cov_0.878505_g17254_i0
TACTTAATTGTTTATGGAATTACTGTGTTTTGTTGTACGATTATTTACATCAATTTTTTC
TTCGTTTAATTATTTAAAGTTTTTTCATTAGATGTAATGTGAATAGTAATTGTTTTTTTT
TTTTTTTCTTGTTGAACAGATACATGGTTT
>NODE_17368_length_150_cov_0.878505_g17255_i0
GCCAGAAATGGGTGTCAGATTCCCTGGTGGTGCACTTACAGGCAACTGTGAGGATCCATT
TTTATTTCACACAGTACTACTTGTCAATATAGATTTTCTGTGTTATTAGTGTCATCTTTC
CCCATGTACTCTGCGTTGATACCACTGCTT
>NODE_17369_length_150_cov_0.878505_g17256_i0
TGAGGATTTTGGTTGGCTTTTGCATTATGGTGTTTGTATTATGACTTCTGGTTTTGTGTT
GTGGGTTGATGGTGGCTCTGATATGTTGACTTAGTCCTTGTTAATGTATCGCTCGGCCTC
TACAGTAACTTTACTAATGGAGTCGATTTG
>NODE_17370_length_150_cov_0.878505_g17257_i0
GTTGGTTGTCCTTGATGTTATTCTTTAGAAATTGGTGTTGTTTTATTTATTATTAGTTTT
TCCTGTTAATTTGAAGTGATAGGTTTAATTGAGTTCTCATGTATTTACTGTCTATTTTAT
AAATTCATTATTACGTGTTTAGATGTCATT
>NODE_17371_length_150_cov_0.878505_g17258_i0
AGCAGTGGAATCAACGCAGAGTACATGGGAAGGCATTGCACTCAGGCTCATCTCCAGCAG
CTTTCCTGGGGAAGCTGAGAAAGATCCTTTAACTTGTTTTTGTACACCAGGGGAAGCACA
ACAGTTATAAAATATTAGCTATCAGAGTAG
>NODE_17372_length_150_cov_0.878505_g17259_i0
TATTTTCTTTTTGTAGGTGATTTTTTTCATTTTTTAAGTTGTCCATTATGCTCTTGAATT
CAAATTCGGGATGTTTGCTTTCTTTTATGTTTTATAAGTAATTTTTATGTTTTATTTATT
TTTATAATGTAATGTCATATATATCAATTA
>NODE_17373_length_150_cov_0.878505_g17260_i0
TTTATAATATTTTGTAGCCCATTTGTTTCAATTTGTTTGTGTAAAAATTTAGATATTTTT
TTTATTTTTGATTCTTTTGGTTAGTTTTTTAACTTTTTTTTGGTTTTTGATTATTGCTTT
TTATAGGTTGTTTTTTCTATAGATTGTTAG
>NODE_17374_length_150_cov_0.869159_g17261_i0
ATTTAGATTCAGTTTATGTTTATAGATGTGTTAAGTTTTATTGCTTTGAATTTTGTGTTT
GTTAGTTTTTTTTATTTTTTGTGTTTTATTTAATTTATTTTATAATATGTGACAGCTATT
AGCTTGTTTTCTTTGTTTATACGTGTGATT
>NODE_17375_length_150_cov_0.869159_g17262_i0
CTGTTCTATTAACCACTGATCCATATCTACATCCCAGAAATGTTATTACTTATAAACCAT
TTTTTTTTTTTAATTTGGGTCATAAAATCCTCTAGTGCTATGAATCCATCTTTTTAATAT
CCCATGTACTCTGCGTTGATACCACTGCTT
>NODE_17376_length_150_cov_0.869159_g17263_i0
TTTTTTTATATGTAATTGGGTTGATGGTTATTAAACTGTAAGTTTTAGTCTGGTTAAAAG
TTTATTTAAATTTTATAATTTATTTTTTTGTTTATTTTTTGTCCCTCACCAACAAAAACC
CCCCCCCCACTCATTTGTGTTTTTTGGCCG
>NODE_17377_length_150_cov_0.869159_g17264_i0
CAAGAGTTTTCTCTCAGTGACCTCTCCCCTGTCTGCTTCTTTAGCAGTGGTGCTACCTGC
TTGCGTAAATCCTCTGGAGTGTTCTTCTTGAATTCTCGGCTCTGCTCAATGAGCCGCTTT
TCCCATGTACTCTGCGTTGATACCACTGCT
>NODE_17378_length_150_cov_0.869159_g17265_i0
CTTGTTATAAACCTTGGGGGGGGGGGCCGCGGGGGGTGTTGGTTTTTGGTGGTGTGGTGT
GGGGGGGGGGTGGTGGGCCGGGGCCCCCCCGGCCGGTTCGTTTTGTCCACATTTTTCCCT
TTTGGGGGGGTGTTTGGGGGGTTATTTTTT
>NODE_17379_length_150_cov_0.869159_g17266_i0
GTTTTTTTTTATTTTAATTTTCTTGTTAATGTTTTTCTTTATGATCTTTTATGTTATTAT
GTTATTTTAATTTGGTTTTTATTATTTATTTTTGTTAATGTTTGATATTTGTGATTTTTT
GAATTGTAATGTGCGTTGATTTATCATGTT
>NODE_17380_length_150_cov_0.869159_g17267_i0
GTTTTACTAGGATATCTGATTTGATCCAGGGGTGTAGGTTTATATTAATTTTTGATTTTT
TTCTTGTTTTTTTTTATTTTAATTTTTTTATTAGAAGTGCAAGGGAGTGGCTATAAGATG
GATTCCCATGTACTCTGCGTTGATACCACT
>NODE_17381_length_150_cov_0.869159_g17268_i0
TGTTTTTATAATGAGGCTTTCATTAGATTTATTGTGTAATTATTGTGACTTATTGTTATG
TATTAATGTTTTGTATTTTATGTTTTTATGTTTATTATCAGATATTTTATTTTCTACTGT
AGCAATGACTTTGATATTTTTATTTATGTT
>NODE_17382_length_150_cov_0.869159_g17269_i0
TATAATATGTATATTTTGATAAATAGAAGGTGTTGTTTTCTTTGCTATTTTTTTCTGGTT
GGTTTTTTTGTTTTTGTTTTTATATTTTTTACTATGATTTTTTTTTAATTTTTTTTTTTT
TTTATTTATCCTTTTGTTGTGACATTTTTT
>NODE_17383_length_150_cov_0.869159_g17270_i0
TTTTATGTTAATTTAGAGTTTTCAGTTTATTTTTGTTATATTCTTATTTTATTTTGTTTA
TTTTTTGTTGTTATTATTTTTTTTTGTTTCTTTTTGTTATGAAGTTTTTTTTTTTGGTCT
TTATTTAGGATAGATTATATTTTGTGTTTT
>NODE_17384_length_150_cov_0.869159_g17271_i0
GAAGGAGTTTAGGCCAAGCGATTCATTAATAATTAAAAATTCAAAAACTCAGATACTGGA
TCAAAGCTGAATAGCTAATCTGATTTCAGAATAATATATCTATCAATATAATCAAACTCT
CAATCGTCATCATATCAGCAATGGTCTCCA
>NODE_17385_length_150_cov_0.869159_g17272_i0
TTTGGGGGGGTGCTTTCCATACTTTTATTTTTTAATTTAAAAATGGGGTGGCCCCTCTAT
TTTTTAATGGGGGGGCCCCCCCCCCCCCCGCACTGCAGGGTATGTTTTTTCATGGTTAGT
TCTCATAAAAAATCTTTTATGTTATGTATA
>NODE_17386_length_150_cov_0.869159_g17273_i0
TTTATTGTATCGTGTAGACTTGATGTATGATGTATTATTAAAAAATTATTTTTTGTATAT
TGTTTTTTATATTTTATGTGAATATTGGTGTATTGTTTAGTTTTTTCGTATTATAATGGT
AATTTGTAGTGTTTGTTTTTTGTTGTTTTT
>NODE_17387_length_150_cov_0.869159_g17274_i0
CGGGGGGGGGTGCCCTTGGTCTTTGGTAAACGGGTGGGGCCCGAAAAGGGGGCGCCCACA
CGCCCCTCAACTTTAAACCACCTTAGTTTGGTAACAGGGGCTAAAACAATAGTATAAGAC
CACCTTATGGGTCGGGGTTTAGTTACTATC
>NODE_17388_length_150_cov_0.869159_g17275_i0
GGGGGGGGGGGCGGGGTCGCCGCGGCGGCGGCGGGCGGCCTACTATGCACTCTAGGCAAC
GAACTCAAGAAGTTAGACTCCAGAGAACCAAACAAAAATATGGGGTACAGAGCTAAACCA
CACAAAGACCCAACAAAGAAAGAGAACTTC
>NODE_17389_length_150_cov_0.869159_g17276_i0
GGGGGGGGGGGGGCGGTGGGGGGGGGGGGTGGGTGCTGTATGCTGACGAGGCCAGGCAGC
CTTTAGGGCTAGCTGGGCGGCTTGGCAAGATCCGGTCTCAAAATTTAACAAAAAGTAAAA
AGCAAGCGGGGGATGCTGGAGAGTTGGGTC
>NODE_17390_length_150_cov_0.869159_g17277_i0
GTTTTTGGGTGGTGAGTGGTCGAACTGTATGTGTGCCTTGTTCACAAGTGTGATGGTCTG
ATCATCTGTTTCTATGGCATCATCTGTGTAGTTCTTATCAAGAAATTCTGGATCTTAATT
GTTGGGAAGGAGTTTGTTTTTTGAGTTACT
>NODE_17391_length_150_cov_0.869159_g17278_i0
ACTTTAGCATACATGATAATTTCCAGAGGGAGAAGGTCAACAACTTTTTTAGCACCCAGG
AAAAAAAGGGGTGCCCAGACCACCCTCAACCCCTCCCCCTCCCGGGGCAGGCCCAGGTGC
AGGCTAAGGAGCAGGCTAAGGTGCAGGTGC
>NODE_17392_length_150_cov_0.869159_g17279_i0
AATCTACCTCCCACTTCGAGTTTTAGTGGTTTGTTAGTGGTAGCTGTTCGATTGCATTTA
GTTTTGTTTTATTTTATTTTTTATGTTTATTTTTTTATTTTTTTGTGGTCTTTTTATTTT
TTTTTTTTTTTCTTTTGGTATATCGTTGGC
>NODE_17393_length_150_cov_0.869159_g17280_i0
GGTATCAACGAAGAGTACATGGCATGTCTCAGAAACATTTTTATTAATTACATTTGAAGG
CCAAAGCACCTTGAAGTGAACCCATATTCCCTAAACTTTCCAAATATGAAGGATTTTTTT
TCCCATGTACTCTGCGTTGATACCACTGCT
>NODE_17394_length_150_cov_0.869159_g17281_i0
GTGTAATTGGTTTTGTTTTGTATACTTTTAGTTTAGATATGTATTGTTTTGTTTTGTTTA
GTTTTGTTTTGTTATGTTTTGTTTTGTTTTGATGTTGGGGTTTTGTTTTTGTTTTTGTTT
TTTTCCCATGTACTCTGCGTTGATACCACT
>NODE_17395_length_150_cov_0.869159_g17282_i0
GCTTTTTTAAGTGTCAGTTTGAGTTTTTGGGGGACCAAGTCCCCCCCCCCCCCCCCCGGT
GGGGGGGTTGTTTTTTTTGGGGTTTTTGTTTTTGTTTTTAAAAATTTTTTTTTTTTTTTT
TCAATTTTTTTTTTTTTTTTTTACATGTGC
>NODE_17396_length_150_cov_0.869159_g17283_i0
AAAATATATATAAATGTAAATTTTAACCCAAACGTGCTTTAACCTGTAGGCCTTTTAATA
TGCGTACCCCAAAGTAATTGTTGTTTAATTTTTTTTAATTATTTTCCCCGTTATGAACTT
TATTTAACAACAATCGGTTACCCGCGCTAC
>NODE_17397_length_150_cov_0.869159_g17284_i0
TTCAAGAACAACATTTTTTTCCTCTTTTTTTTTATTCTGCTAGGGGGTGTTTTCCTAGTT
CGGGGGGGGCCCCTCCGGCCCCCCCCCCCGGCGCAAAATATTTTTTTTTGAGTTGTTTGG
GGATGTTTTTATTGTGTTTGTTTTAAAATA
>NODE_17398_length_150_cov_0.869159_g17285_i0
AGTGGTGACAGTGTTACTCAAATGAGAGTAGTGTAGGTGGTGAGATGGAGTTAATCTGGA
GGTCAGTTTTCGATTGTGGGGAGTATGTTGCCTTTTTCATGTGTATTAACATTTGTGATC
TTTATTGTTGGTATTTATTTATAAAACCTT
>NODE_17399_length_150_cov_0.869159_g17286_i0
TCTTTTTGTAATTTTTTTTTATGGTTTTATAGTTTATTATCATTATTGAGGGTTTTTTTA
TTTTTTTTTTTGTTGTATTTTTTGTTTTTTTATGTTAATGATATGTTGAATCTTTTTGAT
GGACTGGGTTGTTGTGTTATCATATTGGAC
>NODE_17400_length_150_cov_0.869159_g17287_i0
GATCTGGATCAATAAAGAAGAGATGATCTTCCAGATTCCATGGTGGCTTTGCTGCAGGAG
CGATTCGCAGAGGGTGCCGGAGAGCGAGGCACGGAGTTGCGGTGTAGGTACGCGATGCGC
CCCATGTACTCTGCGTTGATACCACTGCTT
>NODE_17401_length_150_cov_0.869159_g17288_i0
AAGCAGTGGTATCAACGCAGAGTACATGGGGGCCCTTTCTAGCTGTGGGGAGTGGACAGG
GGCAGAGTAAACAGCCTTGTCTTGCCTGACGGCGGGGGGGCGCCGCCGCGGGGGGGGGCC
CCCGGCGGCCGCCGGCGCCCCGGGCCGCCG
>NODE_17402_length_150_cov_0.869159_g17289_i0
TGTCGTGTATTATAAAAGACTACAGTTACTTTAGTTATGGAGTTTATATCCTAACTATGA
ATTTTAACATATATGTTTGATTTTAATTCATTTTATTTTTTTATAGTTGTGAATTTTTAA
TTATTTTTTTTTTAGTTTTTGTTAATGGTA
>NODE_17403_length_150_cov_0.869159_g17290_i0
ATGCACGACAGCTAAGTCCCAAACTGCCTATAGATACCCCAATATGAAAATCAATAAACA
TAAATAAATAAATTAAAAAAAAAAATATGCCATAGTACTACTATCCATTGATAAAAACTC
AAATGAATTGTCTTTAAATTATATCAATCT
>NODE_17404_length_150_cov_0.869159_g17291_i0
TGTTTAATCAAATAAAAAGCAAGTCAGAGGCAATTGAATAACTAATAATCATAGCAGATT
GTAAAAAATAAACAGAACAATCAAATACACCTCAAAATAGATAGATCAAGAACATACAAC
CCATAACAGACAAACCCAGTCACAAAAACC
>NODE_17405_length_150_cov_0.869159_g17292_i0
AATCCATGAAAATAGAAAGGGTGACGTTTTTCTTAATTAGTTTATGTTTTATAATTGGGT
GTGTTGGTTTCTTTGAAAAGTCTTATTTTTTTTATGTTTACGGTTATTTACTGGGTTGTT
ACTATGATATGTGCTTAGATTGGTCTGCTT
>NODE_17406_length_150_cov_0.869159_g17293_i0
GTTATTTTTTTTGCCGCGCCCCCCCACACACAGTAAAAAAAGGGGGCCCACACCCCCCCC
CCCAAACACCAAACCCCCCCACCCCCCCCCACGACCCCACACCCCGAACCCCCCCCACCA
CCCCCCCCCCCCCCCGGGGGGGGGGGGAGG
>NODE_17407_length_150_cov_0.869159_g17294_i0
CGGTTTCAAAAATATAAAATATTAAATTATGCTCAAAAACAAATAAAAAATTATAAGGAA
CAACCAAAATAAAAATAAAATAAAAAAAACTTAGCCTATAATAGGTGAGCGGCTGTGTAT
ATTGGTTCAGATCGTAAGACAGTCGTGTAT
>NODE_17408_length_150_cov_0.869159_g17295_i0
GGGGGGGGGGGGGGGGTTGTTTTTTAACCCCCCAACAAAAACAAAAATAATAAAATATAA
ATATATAAAACCAAAATAACAAAAAACAAAAACAAAAACCCACACAAAACCGGCGGGCCC
CGCGGCGCCACACCCCCCCCCCACCCCCCG
>NODE_17409_length_150_cov_0.869159_g17296_i0
TAATACAATACAAAACAATAAAAAAATCTAAAAAAAAAAATTAAACATAAAAAACAAATA
CAAATAAAATATAACTTAAAAAAAAAAAATAAACTACAAATCAATAACCACCATACAATA
AACCAAAACAATCAAATATTTAAAAGCAAC
>NODE_17410_length_150_cov_0.869159_g17297_i0
TTTTTTTGGCAAACCCCCAAACCCCCCCGCTCGGTCGGGTTAACCCCACCACAAAAAACA
AACCCCAAACCCCCCCCACACCCCCCCCCCTCATTATGTTACGGACCCGGGCACCCCGCG
GGGCCCCCCACCCCCCCCCCCCGCCCCCCG
>NODE_17411_length_150_cov_0.869159_g17298_i0
CTGTGTATATTTTAAAAAAAATCAAAAACAAAATTTTTTTAAATTACAAAAAAAATAAAA
CATTTTTTAAAAAATAAAAAAATTAAAAACCCCCTAAAAGGGGAAAAACAAGCCCCGGAA
ATTGTGTTGGGGGGGTTTGGGTGCCCCGAT
>NODE_17412_length_150_cov_0.869159_g17299_i0
GGGGTTTTAAAAAATACAACTTAGATTAAAAACCAAAAAAAATTTTAAATAAAAAAAAGT
ATAAAAAAATAAATATTTTTTTTTTTAATGAAAAGAAAATATTGCCTGGGCTTTTGATCA
CCCCATGTACTCTGCGTTGATACCACTGCT
>NODE_17413_length_150_cov_0.869159_g17300_i0
TTGGCATGAGGGTGCAAGACCTGGGAGGTGTCCGTCAGAACTCTTGATCCACTGCTGCAG
GCAAGCCTGATGCACGAAATGGAGGCTCCCTGTGCAGTGACCTTCCATGTCATTGCTATC
ACCCATGTACTCTGCGTTGATACCACTGCT
>NODE_17414_length_150_cov_0.869159_g17301_i0
AATAAATTATAAAAAATCATATAAAAATGTCTTGAAATAATAATTTATATGTTGACCAAG
AACAAAAACCAAAAATAAAAATAAAATAAAAAAAAAGCCTAATTATAAAACCAAATCCAA
AAACACACCCGCTTAAACCAAAAAATAAAA
>NODE_17415_length_150_cov_0.859813_g17302_i0
GAGCATTACAACACACATGCAAAAAAAACACATGGATAAAACAACCAACTTGAAATTAGA
CAAAAGACAAAAAAAAAAAAATTAAAAATTTAATTTGAAAAAAATTTGATCAAAATTTAG
TTTTTTTTGAATGGGTATTTTTGATTTAAT
>NODE_17416_length_150_cov_0.859813_g17303_i0
AGCAAAACACCAAAAAACAGGTTTAAAAAGACTTCTATAATATTTTAAAACAGTACTTTT
TCCAAAATAAAATAAAAAACCTATAATAATTTAAAAATAAGAAGTCCTCCACAAAAGAGC
AGTACCCACCCTAGGACTTAAAACAGATGC
>NODE_17417_length_150_cov_0.859813_g17304_i0
TCTAGTATTCCCCCCCCCCCGGGCCGGCACGCGGGGGTAAGAAAGTTTATTTAGTCTGTA
AAAAAAACAAACAAAAAAAAAAAATTAATCACGAAAGTCCACCACAAACACTGCAGACTC
CGGCATAATTAAACGAAACTCACGGAAACC
>NODE_17418_length_150_cov_0.859813_g17305_i0
AAGCAGTGGTATCAACGCAGAGTACATGGGGTGGTGCACACATGTTTGTGATACACGTGA
TTGTGTGAGTGTGTGTGTGTGTGTGTGTACATCTATGTGTAGGTCCCCTGTGTTCCCTTT
TCCCATGTACTCTGCGTTGATACCACTGAT
>NODE_17419_length_150_cov_0.859813_g17306_i0
ATGAACAAGACTTCCCCTGTTTCATACAGGGCTCATCTTTAGGTCTTCTTTTACTATTTT
TCTTTTCTTTGTCTTATTCTCCACATTATTTCTTTGTCTGTAGTTTCTCTCCTTTGTTGT
CCCCATTACTCTGCGTTGATACCACTGCTT
>NODE_17420_length_150_cov_0.859813_g17307_i0
ATAAAAAATTATAAATAAAAAAATACTAAAAATTAACAAAAAACAAGGCTGGAATAAATA
TTGATTAAAAAAAAATAAAAAAAAATAATGCAATATAAAAATATGATTTTTTACGGGTGG
GGGGAGTGTGTGTTCTGCTGGTCTCCAATT
>NODE_17421_length_150_cov_0.850467_g17308_i0
AGGCCGATAATTAATTTATAAAAAAACAAAACAGTAAATCTGGGTAACTTTTGTTCAAAC
CCCGTTTTTTTTTATTTTGTTTTTTTATTTTTAGAGTTTTTTTTTCTGTATCTTTGTATT
TGGCCTTGTTCTCTGTTTTGTTTATTTTTT
>NODE_17422_length_150_cov_0.850467_g17309_i0
TTTCTTGGTTATTTTGATATTAGGAATGGTTAGAGTTAAAAATTTGTTAGGTTTTTCCAT
ATTATAAAGTTGTTCTTTTTTATTTTAGTGTTGCTTGATTTAGTATTCCTGGGATGGCTT
CAGTTTTAAGTCCTAGGGAGGGTACTTCTC
>NODE_17423_length_150_cov_0.850467_g17310_i0
TGGGTGTGAATTTAATCTTTTTGTTGGCCTCTGTTCAGTAATCTAAGATAATAGATGGGG
CGTCGTTTTGCATTTTTCGTTGATGGGGTTTGAATGGGGTTGGGGCGTTCTTTGATCACT
CTAAGTTTTTCAAAGTAATAGCTTTTTTAC
>NODE_17424_length_150_cov_0.850467_g17311_i0
GGTATCAACGCAGAGTACATGGGATACATCTCAGTGATGATATGCATCCATGCAGGTAGA
GTCGTGTTTTTTTTTTGAACTTTAAAAAAAATTCTTTTTATTTATTTTTGGGTCAGGGTC
CTCCCCCATGTACTCTGCGTTGATACCACT
>NODE_17425_length_150_cov_0.841121_g17312_i0
AAGACTTAAAGTAAGAAGTAAATATGGAACTTCACAATTAAATGATCAAAACTTTAAAAC
TAATAAAATCACAGAATTAAATCAAAATAAACAAAATCACATCAACAATCAAAATCCTAT
AAAAACTCTACAACAGACTATTCAAAACAA
>NODE_17426_length_150_cov_0.841121_g17313_i0
TCCTAAACCATGACCTTTCAAGTGCTTTCTTTCTTTTTTTTTTTACTTTGTTTTTGATAA
GTCTAGGCACTCTACTTTCTCATAAGAGACGCTCCTTTCCAGAGTGGCCCATTAAAGTCC
CCCATGTACTCTGCGTTGATACCACTGCTT
>NODE_17427_length_150_cov_0.841121_g17314_i0
AGTTTTTGGTCTGTACTTGGACGGTATCTGTTCGTCTTAGATCGTGCGTGTTTAGTTCTT
GTTTTATTATTTCATTGTTGTCTATTGGTTTCGATGTGTTGGTTGTTGGGTGGGTCGATG
ATTTTATCCTATTGCGGGGGAATTGGTTTT
>NODE_17428_length_150_cov_0.841121_g17315_i0
AGGTTATTTGTGGTTATTCTTGATTGGGTGGTATATATTAGTTTGTGGTTTGGTTTTGGT
TGGTGATTTATTATTTTTTTTTTATTGTTGGTTTTAAATATTTTTATTTAAGTGTAATAA
ATTAGGCGATTATAAAATAATTGGTTTAGT
>NODE_17429_length_150_cov_0.841121_g17316_i0
TTTTACAATTTTGTATATATTTATAAGACATGATCTTAGCAATTGAGCGTTGCTACTTTC
TCTTTTAATTTTTGTTATTAGTTTTTTATGTTTTGGGTGGCATGAACTCTTTTATTTGTG
TTTTTCTGTTTTATTTCATTACGTGTTTAG
>NODE_17430_length_150_cov_0.831776_g17317_i0
AAGCAGTGGTATCAACGCAGAGTACATGGGGTAATTTTACTTTTTTTTTTTTTCTGTTTT
CATAGAAACTCCCCAACTTTCAAGTCATTTAAAAAAAAAAAAAAAAAAAAAAAAAAAAAA
AAACCGACCGTTTGGCCAATTACTAATCCC
>NODE_17431_length_150_cov_0.831776_g17318_i0
ATGGCTTCAGTTTTAAGTGCTTGGGTTGTTACTGCTCTTTAGTGTTTGAATTGTTTTTTT
TATTTTATTATACTTTTTGTAATTTATATTGGAATAACTACTGGTTTATAAAATTCTACA
TTTCTTTTTTCACAATTTTTTTGGTCGTTT
>NODE_17432_length_150_cov_0.822430_g17319_i0
TTTTAGGCTTTTTAATTTTGACACATTTTTTTTGACACATACCTGGTTGACGAGTGCTTT
TAATTTTACCCCATAATTGGACACCTGTGCCCACCCCCCCCCCGGGTTCAACTATTGGCG
GACAATTTGGGGACATTTGTTTTGGGGCCG
>NODE_17433_length_150_cov_0.822430_g17320_i0
ACTTCTTTAGCTTTGACAAGGCTGGAGAGGTGTGCTGATAGGATGACGAATGAGCGTGGG
ATTAGAATTTTGTAGTAAGATATGTTTAATGTGATTATCTGTTATTGTTTGTTTTTGTGT
TTGATTTTTTGAGTTTTTTGTTATTATAGT
>NODE_17434_length_150_cov_0.822430_g17321_i0
ATTTTGATTTATTTAGTCTTACTGTGATGGAATCTGTTTTTAGTTCTATTTTGTGGTCTT
GTCTTTTGTGGAGGTGTTTTTTTTATGAATTTTTTTTTGTTTTTGTTAAACCAAAAATTT
TGGCTTTTTTTTCTTTTATAGCCGGGGGGC
>NODE_17435_length_150_cov_0.822430_g17322_i0
AAGCAGTGGTATCAACGCAGAGTACATGGGAGCCCAGGACTTGCAACACAGACCTGAACA
GACGAGAGAGTCTCCTGGTTCCATCACAAGTCCTCAGAGTCAGCTCTTGGTGATGGAACG
CCCATGTACTCTGCGTTGATACCACTGCTT
>NODE_17436_length_150_cov_0.822430_g17323_i0
TCCATGTATAATGTAGAAAGATTTTTAAAATATTTATTGTTGATTGATGTTTGTTATTTT
TATTAATATTTTATTTTTTTTTAGTATTGTTTTATTTTTTTGGTTTTTTTTAGGTTTTTT
TTGGCTTTTATTATGTGTTGTTATTTATTC
>NODE_17437_length_150_cov_0.822430_g17324_i0
TAACACTTGTGGGGTTGTTGTTTCTTTTGGTTGTTTTTGTCGGTGTGTGTTGTCTTGTGT
TTTATGTCGTAGGGTGGGTAGTTCTAATTAGTTGATTTATTAGTGATTTTAATTTAATAT
ACGGATTTGTAGTTGTATTTTCAGACCGAC
>NODE_17438_length_150_cov_0.822430_g17325_i0
TGGTTTAATGTTATATGTTATTCGTTGTGGTTATGAGATTGTTTGTTTTTTTAGGGTATT
TGTTTCTATTATATTATGTATTGGAATTAGTTAAATTGGTGTTCCTTGTTTAAGGAAGTG
GGGATTTGTGCTTTTTTGTTTGTTTGGGAA
>NODE_17439_length_150_cov_0.813084_g17326_i0
GTCGATTGAGCATTGCATTATCATGATGGAGAAAGAAATATGAGATCATCTTAGCTCTTC
ATCGTTGCTCCAGGCTCTGAGATGTTTTCTTATTCCTTGTTTTAGTTACGCTAGGACTCT
ACTCCTTGATTTGTTTTTGTGTGGATTAGT
>NODE_17440_length_150_cov_0.813084_g17327_i0
TTCTTAAGTGTGTGTTAAGTTGAATTATTTCTTCTTAAATTTTTTGTTTTGATGAATTTA
TTGTTATTTGTTTTTTTTGATTATTTAATTACAATATTGGTTTTGTTAATTTTTCATTTT
TGTTGAATTTTATTCTGTAGTTATTTAGCC
>NODE_17441_length_150_cov_0.813084_g17328_i0
TGTTAATTTTTTGGCCGGGCGAAAGACGGACAATAGATAATTATTTTGCAATTTTTTTTT
TATTTAATAAATAACTAATGTGTTTGTTTGTATTACTATATTATACGTTGTTTTTTCGGA
CAATAAAGTTTGCGTTGTGGGTTTGGGGCG
>NODE_17442_length_150_cov_0.813084_g17329_i0
CGGGGGGCGGCTCCCCTAACCGGTGGGGATACACCGGGGGGTCGAAATAGTGGTAGATTG
GTATTAAAAAAAAAAAAACAAAAACAAAATTAACAAAAATTTTCCCCAATTTTTTAACCA
GGGGGGGGTGTGGGACCACTTTTACAAAAA
>NODE_17443_length_150_cov_0.803738_g17330_i0
AGGGGCGGGTTTTTTTTTTAATAATAAAAATAAAATTTATTTTAAATTTTTAATTTTCTT
GTTTTTTTTATTTTATTAATTTTTTTTTTTCATTAAAACTTAACAGTTTTATTTGATTTA
TTTTATCTTATATATTACATGGCTTTTTAT
>NODE_17444_length_150_cov_0.803738_g17331_i0
TTGGATAAAAAAAAAAAAATATTAAAAAAAATGAAAAATTAAAAACCCTTATAACAAAAA
AAAAATCAACAAAAATAATAAAAAAACAAAAACCAGCACCTACACAAATAAAAAAAAAAA
TTATCCCACCAACACCAAACAATAAAATTA
>NODE_17445_length_150_cov_0.803738_g17332_i0
TTATTATTGCTTGTATTTTATTAGAGTGTCTTGAATTGGTTCTTAAGAGTATGTATGTTT
TTGTTCATTATATGTATCATGTCGTACAGCTATGTTCTGGTTTACTTTGTATTTTAGTTT
TTTTTTGTTTTTTAGTTTTTTTGGATCTAT
>NODE_17446_length_150_cov_0.803738_g17333_i0
TTGTTTTTTTTTGTATTTCTTGTTTGTCATAATTTTTTTGTTGAATGTATTTTTTTTTTG
ATTATAGGATTTTTTATTTTTTTTATTTTTTTTTAATGGTATTTCATTATTTTTTAGTGG
TATTTTTTGTACTTGTTATTTGTGTTTGTA
>NODE_17447_length_150_cov_0.794393_g17334_i0
AAGCAGTGGTATCAACGCAGAGTACATGGGGCAGCCGCGTGCGTGGGGGCCGCGGCCCGG
GGGGCGGGGGGCCCCCCCCCCATTCCACGCACCCCGGGGGGGGGGGGGGGGGGCCGGGGA
GACACGCAGGGGGCACAGAGGCCAGAAGAG
>NODE_17448_length_150_cov_0.794393_g17335_i0
AAAATCCCAGAAAAATGTTTGCGCTGGAGCGTCGGGCCCAAAAACCGCCCTCCCCCGCAC
TACGAAAAGAAACGGAACGGATCGGCCCCCGGTTGGCGTATAAAGGGGTAGGGGGTGCGT
GGCCGGGGCCCCTACCCCCCCAACCCAACC
>NODE_17449_length_150_cov_0.794393_g17336_i0
TATATTAGGTTAAGTTTTTTGTTGTTTTTTTTTGTTTGATTGTGATTTTTTTGGTTTTAG
CATTAGTGATTTTTGAATTTTTTTAATAATTTTTGTATTTTTTTATTTTTTAATTATTAT
TTTATTTATTGTAATTGTTTTTGGTTGTTG
>NODE_17450_length_150_cov_0.794393_g17337_i0
CGTTTTTATATTTTAAATATAAAAATATTGTTTTAAAAAAAGATTTTTTTTAAATAAAAA
AAAAATGTTTTTAATATATTTATTTTTATTTTAAGTTAATTTTTTTTTTTGGATTTTTTT
GTTTATTATTGAATTTATTGATTTGTTATT
>NODE_17451_length_150_cov_0.785047_g17338_i0
TTCATTTATTATTTTACATTTTATGATGGTGAATAATTTTAATTGAATATTGTTATTTTT
TAATTATTTTTTTTTTTTTTTCATTTTTTTGCTGGGTTTGATTTTTTTATTTCATATTTA
TATTAAAATTTTTTTTTTTTTATTTTGCCT
>NODE_17452_length_150_cov_0.785047_g17339_i0
AAGCAGAGGTATAAAAGAAGACTACAAGCTCCATGCTTAACACTCGATCACATAAATTCA
AACACAAATTAAATAAAAAAAAAAAAAACCAATGCCCCCCGCCGGTGTTGTATCGAATTG
ATTTATTAACACTACTATTAAATTAAAAAA
>NODE_17453_length_150_cov_0.785047_g17340_i0
AAGCAGTGGTATCAACGCAGAGTACATGGGGGATGCCTTGGGAGCAGAGTGGTCGGGATC
AGAAGATACCACAAACCCCCCCCCCCCCCGACAACAGGTTTTTTGTAGGGGCGGTTGGGG
TGGGGGGGGGGGGGGGTTTGGGTTTTTTTT
>NODE_17454_length_150_cov_0.775701_g17341_i0
AAACATGAAACACAGTATCAACTAAACCATAAAAAAATTCACAAACAGCTGATCTCAACA
TGAACTTAAAAAATTGAGACGCCTTTGCTTCAACACGAGAAGAAATATCAGAATCGTATC
GTTCAACAAATTTAGAATCACTTCATGGCT
>NODE_17455_length_150_cov_0.766355_g17342_i0
GTGCCCCGCCCAAACCCAAAACCAAAAAAAACTGAACCACACCCTTCCCAAAAAACTCTT
TGAAAAGAAATATGATTTTTAGAAATCAGCTGCCCCTTATAGCACAAAAAAAAAAAAAAA
AAACAAAACCGAACCGTCGGACGACCCTAT
>NODE_17456_length_150_cov_0.766355_g17343_i0
GTTTATGTTTGTCCATTATTTAGTTAGAAGTGTTTATTTATTTGTTTCTTTGTTTGTTTA
TTTCTTTGTTTCTTTCTTTATTTGTTTTTTGGTTTAATTTGTATCCTAGTATTAAGTTGT
TCTATTTATGTAGACCAAGGTATACTAGAA
>NODE_17457_length_150_cov_0.766355_g17344_i0
CGTATAAATTTTTACCAAAAAAAAATAAATTTTTTAAAAAAAAAACAAGGCCCTTTAACA
AAAAAAATTAAAACAAAAAACCAACAAAACAAAAAAATAACTATAGCCAATACACAATTA
GCTGGTGCCGTAATTAAAGGGTTCCGACAC
>NODE_17458_length_150_cov_0.766355_g17345_i0
GTTGACTTGTACTATCAAAAGCAGAATAAATTACTTGAGCTCATCATAACAAATAAGAAG
GTAAACCAAACAACAAAAATCAATCACTACAAATTTCCTTAAAACAATTAATAAACTTAC
ACATCAAAAACTAAAATTATTACACTTACA
>NODE_17459_length_150_cov_0.757009_g17346_i0
AAACACCACCGAGGGGGGAAAAAAAAAACCCCGGTTTTTTTTTTTTTTTCTTTTTAAAAC
AAAAAATATTATTTTTTATTTTTTAAAAAATTTATAAATTTATATTTGTTTTTAAATATT
TTTTTTTTATTTTATTTAAAATTTTACCCG
>NODE_17460_length_150_cov_0.757009_g17347_i0
AAAAAAATTTATAAAAGGCTACATAAACATAGAAATTCTAAAAACAAAATACTAAAAAAA
AATAAAAATTAATAAAAAAAACCCAAAATAATTAATCCATAAACATAAAAATACTGAATC
AAACTAAATAATTCAACTAATCTGATTATA
>NODE_17461_length_150_cov_0.757009_g17348_i0
AAAGTTCCATCAGTTAAAAACATCCAATAAGTAACAAAAGAACCCAATGTCCGAACAAAG
CCAAAATAAAAAACCAAACACCACCCAACAACCAAAAACACAACATAAACTCTCAAGAGC
TGATTGTGGAATCAGGGATGACATCACCAT
>NODE_17462_length_150_cov_0.757009_g17349_i0
TTTTTTCGATGCTGTTGTTTAATTGGTGAGGTATAGGTATAGTGAGACTACGTGTACAAA
TTGTCAGTATCATTCTTCGGCTTGATATACGAATTGTAGATTTGATTTTTAGTGATTTTT
TTGTTGTCTTTTTTTTGAATCATTTTTTTT
>NODE_17463_length_150_cov_0.757009_g17350_i0
CTACACGACGCTCTTCCGATCTTCCATCGCAGAGACTGACCGTAACAGGTTTTTTTTTTT
TTTTTTTTTTCTGAATAGCATGTTTGGCCTGAGCAATGGGAGTCTCCCACATACAATCCG
CCCATGTACTCTGCGTTGATACCACTGCTT
>NODE_17464_length_150_cov_0.757009_g17351_i0
GTTGAAGTTTTTTTTGTTATTTTTAATTTATATTTTTTATATATGAGTAATTATAATGTT
ATTTAATATTATTTTTTTTGTTTTTTTTTTTATATAATGTTTGTTTACGGGGGGGGGTCG
GGGCGGGGGGGGGGGGGGCCCCCCCCCCCC
>NODE_17465_length_150_cov_0.747664_g17352_i0
ACCCGCCCCGGTCTTTCGATATTTTTTTTTTTATTTAAATTGTGTTTTTCCCATGTTCCG
AACATTTTTTATGTGGGTTGTTTGGCGCGGCCGTGGGGGCGGCGCCGCGCGAAAACCGGG
GCCCGGGGGGGGGCCCCGGGGGGGCAACCC
>NODE_17466_length_150_cov_0.747664_g17353_i0
TATGTAGTTTGGTTTGGGGTTTTCTTGTTTTTTTTATTTTTTTTAGTATTTTTATATTTA
TTTAATTTTGATATAGTTTCTTTGTTTTATGTTTTATTGTTTTTTCTTTTATGTAGAGTT
TATTCTTTCACTTGCTTTTTTAGTTTTTCA
>NODE_17467_length_150_cov_0.738318_g17354_i0
GTTTCCTGTTTTTTTTTCCCGGGGCTTTAAATTTTTTTTCTGGGGGCGGTCTGTCAATAT
AATTTTTTTTTTTATGGTTTTTTTTTTAATATAAAATTTAAATATAATTTTTTTTATTTT
TCTTTTTTTTTTTATTCTCGCCGGGGGGGG
>NODE_17468_length_150_cov_0.738318_g17355_i0
CCGTAACCAATTTGTCTTTTTTTTTTTTTTTTTTTTTTTTTTTTTTTCAGAATCTCAATC
CAGTAGCCGTCAGGGTCTTGAATGAACGCCTGTCCTTTCATTTTCCCGTCATCAGGCTTC
CCCATGTACTCTGCGTTGATACCACTGCTT
>NODE_17469_length_150_cov_0.728972_g17356_i0
GGGGGGGGGGGGGGGGCCCCCCGGGGGCTTTTGGCGTTGTGGCCGGGGGGCGGCGCGGGT
TTTATTTTAAAAAAATATGTTTTAAAAAAACCCCCACCCCCCCGGAAAAACCACCAACAA
AAAAATAAAAAAAAACCCCCCAAAAATATT
>NODE_17470_length_150_cov_0.719626_g17357_i0
GTTTTAATCTATGGGTTGTAGTACTCTGTCAAATAGTTTTTTTAAATTTAATTTTTTAGG
TTTATGGATAACAATTGTGGGTTATATAATCCCTTTTTGGGTATTTGGTGTGGTTTTTTA
TAATTTAATATATTTTTTTTGTTTTTTGCG
>NODE_17471_length_150_cov_0.719626_g17358_i0
TCTGGTGGTTTTTGGCCTTTTTTTGTTACTTTTAATTGTTTGTTTTTTTTTTTTGATCAG
CCTGGGGGGGGGCATGGATCTCGCCAATTTTTTGGTTGTGGGGCTATAGTTTTGTGCGAA
TTTTTTATAGTTTTGTGCGATTGGGTTGGC
>NODE_17472_length_150_cov_0.719626_g17359_i0
TCCGGGGAGACCCCCCGTCCTTTCCGCCCCGGCCCGCCCAGGCGGAACGATAAGGCAGCG
CCGAACGAGCCACGGTTGGCCCCCGATATCCGGGTCCCCCTCCGTACCCGCTCGGCGGGG
TCCCCGCGTCCTCCCCGCGGCGGCGCGGGG
>NODE_17473_length_150_cov_0.710280_g17360_i0
GGTAGTAAAAAATAAAAAGAATGTGAAGAATTATTACAAAAGCAGCACAGGTAACCCCAC
CCAGGTGCGTGTTAAACCACCGGGTCACATTAGGAATATGCCCCACAGCTTATTGTGTGC
AGATAAGGACCCTTGGGAAATGTGCAAAAG
>NODE_17474_length_150_cov_0.682243_g17361_i0
CTTAAAAAAAAAAAATTTTTTAAAAAAAAAGTCTATTTTGGCAAAAAATTTTAAAAATTT
TATGTATAGGTGTAAAAACAAAAAACCCTGGTGATTTAAGGTTTAACAAAAAAAAAAAAT
AAATTAAAAATTAAAATATTTAAAAAAAAA
>NODE_17475_length_150_cov_0.682243_g17362_i0
TGAGACATATTAAACAAGTCATGTGGGGGATTCAGGCTCAGCCTGGGGCTAGCTAACTGC
CCAGGAGCCCACTGGCTCTTCCTATCTCCTCTGGTGATCTTCATAAGCAGGAACACAGGG
CCCATGTACTCTGCGTTGATACCACTGCTT
>NODE_17476_length_150_cov_0.672897_g17363_i0
TTTTTACTTTTTGGTGTTTTAATTTGGAATAATTTTTTATTTTTTTTGTGTTTTTTTTTG
TTTAATTTTTTTAAACTTATTTTTTGTTTTTTTTTTTTTTTATTTGTTCACACGCACCCC
CCCCCCCCCCCCCCCCCCCCCCCCCCCCCC
>NODE_17477_length_150_cov_0.644860_g17364_i0
TTTAAAAAAAAATTATTTTTTTTATTTTTTTAATTTGTATTACTTTTTTTATTTATTTGG
TAATTTTTTTTTTTTTTTTTGTGTGGTAAGCTTTTATTTAGGGCACAAGATATTTGTGTA
TTGGATATAATTTTTTTTTTGTATTTTTGG
>NODE_17478_length_150_cov_0.598131_g17365_i0
TTTTTTTTTTTTTTTTTTTGTTAAAAATAAAAAAAAATAAAAAAATATTTAATTTTAAAT
ATTTTTAAAAACAGGCCGCCCGGGGCCCCCCGCCCCCCCCCCCCCCAACAAACCCCCACC
CCCCCCCCCGCCCCCCCCCCCCCCCCCCCC
>NODE_17479_length_150_cov_0.579439_g17366_i0
TCGTGTTTTTTTTTTTTTGTTGGTGGGCAGAATTTATTTATTTATTTTTTTTTTTATTAT
TAATATTTTTTTATAAAAAATATTAAAAAATTTTATTATTTAATTTTTGAATGGGGGGGG
GGGGGGGGGGGGGGTAAAGGGAGGGGGCAG
>NODE_17480_length_149_cov_88311.849057_g17367_i0
CGCCCGCCGCAGCTGAGGCGATCCACGGGAAGGGCCCGGCTCGCGTCCAGAGTCGCCGCC
GCCGCCGCCCCCCCCGCCCATGTACTCTGCGTTGATACCACTGCTTCCCATGTACTCTGC
GTTGATACCACTGCTTCCCATGTACTCTG
>NODE_17481_length_149_cov_81577.216981_g17368_i0
CGCCCGCCGCAGCTGAGGCGATCCACGGGAAGGGCCCGGCTCGCGTCCAGAGTCGCCGCC
GCCGCCAGCCCCCCCGCCCATGTACTCTGCGTTGATACCACTGCTTCCCATGTACTCTGC
GTTGATACCACTGCTTCCCATGTACTCTG
>NODE_17482_length_149_cov_67555.886792_g17369_i0
CGTTCCGTTCCGACTGCCGGCGACGGCCGGGTATGGGCCCGACGCTCCAGCGCCATCCCT
TTTTCAGGGCTAGTTGATTCGGCAGGTGAGTTGTTACACACTCCTTAGCGGATTCCGACT
TCCATGGCCACCGTCCTGCTGTCTATATC
>NODE_17483_length_149_cov_29731.933962_g17370_i0
CAGAGTACATGGGAAGCAGTGGTATCAACGCAGAGTACATGGGAAGCAGTGGTATCAACG
CAGAGTACATGGGAAGCAGTGGTATCAACGCAGAGTACATGGAAAAGCAGGCCCGAGCCG
CCTGGATACCGCAGCTAGGAATAATGGAA
>NODE_17484_length_149_cov_29565.028302_g17371_i0
TTTGGTTTCGGGGTTTCTAGCTGTAATTCTTTTAGTTAGAAGTTTTTCCATGTACTCTGC
GTTGATACCACTGCTTCCCATGTACTCTGCGTTGATACCACTGCTTCCCATGTACTCTGC
GTTGATACCACTGCTTCCCATGTACTCTG
>NODE_17485_length_149_cov_24588.113208_g17372_i0
CAGAGTACATGGGAAGCAGTGGTATCAACGCAGAGTACATGGGAAGCAGTGGTATCAACG
CAGAGTACATGGGTCTCCTACTTGGATAACTGTGGTAATTCTAGAGCTAATACATGCCGA
CGGGCGCTGACCCCCCTTCCCGGGGGGGG
>NODE_17486_length_149_cov_18765.150943_g17373_i0
AAAAAAAAAAATTTTTTTTTTTTTTTTTTTTTTTTTTTTTTTTTGTGAGAACAGGATTTA
TTTTCTTTTAAAAGACCCCATGTACTCTGCGTTGATACCACTGCTTCCCATGTACTCTGC
GTTGATACCACTGCTTCCCATGTACTCTG
>NODE_17487_length_149_cov_18429.320755_g17374_i0
CAGAGTACATGGGAAGCAGTGGTATCAACGCAGAGTACATGGGAAGCAGTGGTATCAACG
CAGAGTACATGGGGGAAAAAAAAAAAAAAAAAAAAAAAAAAAAAAACCCAAATTTTTTTT
TTTTTTTTTTTTTTTTTTTTTTTTTTCCC
>NODE_17488_length_149_cov_16837.981132_g17375_i0
CAGAGTACATGGGAAGCAGTGGTATCAACGCAGAGTACATGGGAAGCAGTGGTATCAACG
CAGAGTACATGGGTGGCGATGCGGCGGCGTTATTCCCATGACCCGCCGGGCAGCTTCCGG
GAAACCAAAGTCTTTGGGTTCCGGGGGGA
>NODE_17489_length_149_cov_15772.198113_g17376_i0
CAGAGTACATGGGAAGCAGTGGTATCAACGCAGAGTACATGGGAAGCAGTGGTATCAACG
CAGAGTACATGGGGATATTCTTGGGTGTGTACTCTTCTGATGAAGTGTCGTTCAATTCCC
ATGTACTCTGCGTTGATACCACTGCTTCC
>NODE_17490_length_149_cov_15754.641509_g17377_i0
CCGAGAGGCAAGGGGCGGGGACGGGCGGTGACTCGCCTCGCGGCGGACCGCCCGCCCGCT
CCCAAGATCCAACTACCCCATGTACTCTGCGTTGATACCACTGCTTCCCATGTACTCTGC
GTTGATACCACTGCTTCCCATGTACTCTG
>NODE_17491_length_149_cov_15690.094340_g17378_i0
TGAGGGAAACTTCGGAGGGAACCAGCTACTAGATGGTTCGATTAGTCTTTCGCCCCTATA
CCCAGGTCGGACGACCCCCATGTACTCTGCGTTGATACCACTGCTTCCCATGTACTCTGC
GTTGATACCACTGCTTCCCATGTACTCTG
>NODE_17492_length_149_cov_15590.056604_g17379_i0
AGTTGACTTATTCCTTCTTAAAGAATCGCTTGGCCTCAACTCCTTCATATGTGTAGGTCT
GGATTAGTTCATTACCCCCATGTACTCTGCGTTGATACCACTGCTTCCCATGTACTCTGC
GTTGATACCACTGCTTCCCATGTACTCTG
>NODE_17493_length_149_cov_15525.877358_g17380_i0
CAGAGTACATGGGAAGCAGTGGTATCAACGCAGAGTACATGGGAAGCAGTGGTATCAACG
CAGAGTACATGGGGAGAAAGACATATAGGATATGAGATTGGTTTGAAACCAATTTTAGGG
GGTTCGATTCCTTCCTTTCTTACCTTAAA
>NODE_17494_length_149_cov_15491.028302_g17381_i0
AGACTGACACAGCCTGGTCATCTTCCCCTGGCTGCTCCTCAGTATTAGTCTCTTCATCTG
TGTTTTGGATAGGATCCCCATGTACTCTGCGTTGATACCACTGCTTCCCATGTACTCTGC
GTTGATACCACTGCTTCCCATGTACTCTG
>NODE_17495_length_149_cov_15434.084906_g17382_i0
CAGAGTACATGGGAAGCAGTGGTATCAACGCAGAGTACATGGGAAGCAGTGGTATCAACG
CAGAGTACATGGGGGCTGGGGCAAGCTGAGGCTTTGGTGCGGGGCTGGAGGCTGCTGCAG
CAGAGGGAGGGTCTGTGTGCGGGAGTCTG
>NODE_17496_length_149_cov_15419.537736_g17383_i0
CAGAGTACATGGGAAGCAGTGGTATCAACGCAGAGTACATGGGAAGCAGTGGTATCAACG
CAGAGTACATGGGGCCAGAAAAAAAAGCCAGGCAGTGGGACAGAGGGAGAGAGAGAGAGA
GAGAGAGAGAGAGAGAGAGAGAGAGAGAG
>NODE_17497_length_149_cov_15370.396226_g17384_i0
TCCTACGAATATGATGGCGAAGTGGGCTTTTGCTCATGTGTCATCTAGGGTGAAGCCTGA
AAATAATGGGAATCAGCCCATGTACTCTGCGTTGATACCACTGCTTCCCATGTACTCTGC
GTTGATACCACTGCTTCCCATGTACTCTG
>NODE_17498_length_149_cov_5594.528302_g17385_i0
CCCCCCCCGGGAAGGGGGGTCAGCGCCCGTCGGCATGTATTAGCTCTACCCATGTACTCT
GCGTTGATACCACTGCCCCATGTACTCTGCGTTGATACCACTGCTTCATGTACTCTGCGT
TGATACCACTGCTTCATGTACTCTGCGTT
>NODE_17499_length_149_cov_3310.698113_g17386_i0
AACGCAGAGTACATGAAGCAGTGGTATCAACGCAGAGTACATGAAGCAGTGGTATCAACG
CAGAGTACATGGGGCAGTGGTATCAACGCAGAGTACATGGGGAAATTCTTGGACCGGCGC
AAGACGGACCAGAGCGAAAGCATTTGCCA
>NODE_17500_length_149_cov_3179.849057_g17387_i0
AAGCAGTGGTATCAACGCAGAGTACATGGGGCAGTGGTATCAACGCAGAGTACATGGGTC
AGGGAAGCCCAGCTCTGAAGCTAGATTTACTGGACAAAAGGGCAGCCTGGAAAGAGACTC
CCTGAATGCTTTACTATCCCTGCCCCCTA
>NODE_17502_length_149_cov_1160.792453_g17389_i0
GAGTACATGGGGAAGCAGTGGTATCAACGCAGAGTACATGGGGAAGCAGTGGTATCAACG
CAGAGTACATGGGGGCAGTGGTATCAACGCAGAGTACATGGGACTCAATAAAGCAACTGA
GAAATTAAAAAAAAAAAAAAAAAAAAAAA
>NODE_17503_length_149_cov_1004.386792_g17390_i0
GAGTACATGGGGAAGCAGTGGTATCAACGCAGAGTACATGGGGAAGCAGTGGTATCAACG
CAGAGTACATGGGGACTGTCGAGTCGCGTCCACCCCGGGGAAGGTGACAGCATTGCTTCT
GTGTAAATTATGTACTGCAAAAATTTTTT
>NODE_17504_length_149_cov_867.037736_g17391_i0
TACAAAGTGAGTTCCAGGACAGCCAGGGCTATACAGAGAAACCCTGTCTCCCCCCCCCCC
CCCCCCCCCCCCCCCCCCCCCGCGCCCCGCGAGGGGGGCAGGTTCCTTTTATACACTCCA
GTTTAAACCCAGGCAGATGATGTAAGGGG
>NODE_17505_length_149_cov_621.339623_g17392_i0
TTGTGTCGGAAGCCTGTAATTACGGCTCCAGCTCATAGTGGAATGGCCCCATGTACTCTG
CGTTGATACCACTGCTCCCATGTACTCTGCGTTGATACCACTGCTTCCATGTACTCTGCG
TTGATACCACTGCTTCCATGTACTCTGCG
>NODE_17506_length_149_cov_588.103774_g17393_i0
GTGTAGGTTTTTTTTTTTTTTTGTTTTTTTTGTTTTTTTTTGCACATCCCATGTACTCTG
CGTTGATACCACTGCTCCCATGTACTCTGCGTTGATACCACTGCTTCCATGTACTCTGCG
TTGATACCACTGCTTCCATGTACTCTGCG
>NODE_17507_length_149_cov_422.424528_g17394_i0
TCCTATTATCCGTAGGTTTGGTCTTCTCATTGTGTCCTGGATTTCCTGGATGTTTTGGGT
TAAGAGCTTCTTGCATTTTGTGTCTTCTCTGACTGTTGTGTCAATGTTTTCGAAAAAAAA
AAAAAAAAAAAAAAAAAAAAAAAAAACCC
>NODE_17508_length_149_cov_90.877358_g17395_i0
AAGCAGTGGTATCAACGCAGAGTACATGGGGATAGAATAAAATGTTGAGTGCTTAATTTC
AAAAAGTTAAGTGCTTATGAGGAATAAAAAAAAAAAAAAAAAAAAAAAAAAAAAACCATT
CACGAAATTGTGTTGACTGCTGCATATCG
>NODE_17509_length_149_cov_51.113208_g17396_i0
GTGGTGGTGACATCATCAGTGGTTGTGACTTCAGCAGTGGTGGTGAGGTCCCCATGTACT
CTGCGTTGATACCACTGCTGAAGTCACAACCACTGATGATGTCACCACCACAGGTGAAGT
CACCACAACTGCTGATGTCACAACCACTA
>NODE_17510_length_149_cov_43.235849_g17397_i0
TTTTTTTTTTTTTTTTTTTTTTTTTTTTTAGATTTAAAAGCATTTAATGACATAGCATAT
ATTTAACAGGGCAAAAGTTGAGAGGTACAGGTCGTATGATGGAGCACCAGGTCTGAGCTT
GGACAGAGAGTGGGCGCTCAGGCCTGGTG
>NODE_17511_length_149_cov_30.386792_g17398_i0
TCCCTAATTTGGTTTTTTAAAAACAACAAATCGGCGTTTTTTTTTTTTTTTTTTTTTTTT
TTTTTTTGAGAACTTCAAACATTCAGTTTATTAAACTAAGGCTAGAGAAGCCATAGCATC
CCATGTACTCTGCGTTGATACCACTGCTT
>NODE_17512_length_149_cov_28.471698_g17399_i0
AAGCAGTGGTATCAACGCAGAGTACATGGGACTTGAGTTTCAGAATAAAATTCAGAACAG
TAAAATCTGAAGACTGAGTAAACAAAAAAAAAAAAAAAAAAAAAAAAAAAAAATAAAAAG
TGTTATAAACCCTTGCCGCAATATCGGAA
>NODE_17513_length_149_cov_27.952830_g17400_i0
TCTCTCTCTCTCTCTCTCTCTCTCTCTCTCTCTCTCTCTCTCTTTCTTTCTTTCTCTTTT
TTAAGACAAGGTCTCAATATGTAGCCCTGGCTGTCCTGATCTACATGATGAGTTCCAGGA
CAGCCAGGGCTACATATTGAGACCTTGTC
>NODE_17514_length_149_cov_26.547170_g17401_i0
AAGCAGTGGTATCAACGCAGAGTACATGGGAGGGCATGGAGAGACTGGATCACTCCAATG
CAGACAAAAGCTGACTAGAAACAAAATAAGCCCCCCCCCCCCCCCCCCCCCCCGGGGCGG
CCCCGGTCGGGGCGGGCGGGGTGGCCCCT
>NODE_17515_length_149_cov_22.292453_g17402_i0
AGCAGTGGTATCAACGCAGAGTACATGGGGTGGGATCAACGCAGAGTACATGGGCTATCA
TGCATGAGGCCCAGGGTGCTGACCTTAACTCTGAATAAACCAAGTGTGGTGCAAAAAAAA
AAAAAAAAAAAAAAAAAAAAAAAAACAAA
>NODE_17516_length_149_cov_22.028302_g17403_i0
AAGCAGTGGTATCAACGCAGAGTACATGGGTGATGGTGTGTGTGTGTGTGTGTGTGTGTG
TGTGTGTGTGTGCACACACACACATGCACCTTCTGAGGTTAGAAGGGGTTATGGAATCCC
CTGGAGCTGGAGTTACAGGAGGTTCTGAA
>NODE_17517_length_149_cov_18.716981_g17404_i0
AAGTTCCCACTCTACCCGATGCCTAGATTTAAAACAGGGGGAAATAGTAAAAGGATTTCA
TTTTTTTTTTCAGTAAGGCAGAGATTTTATATCATGAACTCATTTTGACTTATATTGCTC
CCATGTACTCTGCGTTGATACCACTGCTT
>NODE_17518_length_149_cov_18.698113_g17405_i0
GGCGCCAAACCTTTTTTTTTTTTTTTTTTTTTTTTTTTTCCTTCTGCGGCAAAGCTTTAT
TTCTTACATCTTCAGGAGCAAGAGTGTAAGAAGCAAGAGAGCAAGAAGAAAAAGAGAGCC
CCATGTACTCTGCGTTGATACCACTGCTT
>NODE_17519_length_149_cov_18.433962_g17406_i0
AAGCAGTGGTATCAACGCAGAGTACATGGGTCCAAGTGGAGTGAGCAGTCATGTCCCCCA
TGAATAAAAATTGTGAGCAGAAAAAAAAAAAAAAAAAAAAAAAAAAACGCTTCGTTTTCT
AATTTTCTTAAAAAAAGATATTAATAGCG
>NODE_17520_length_149_cov_17.273585_g17407_i0
CCCCGCCCCCCCCCCCCCCCCCCCCCCCCCCCCCCCCCACAGCAGCACATGAGATAAAGA
GATGGCTCTGGATGGCCACTTCAGGTTCCATATCCCCAGTGTTGTGAGTCACAGCTAAGC
CCATGTACTCTGCGTTGATACCACTGCTT
>NODE_17522_length_149_cov_14.933962_g17409_i0
AAGCAGTGGTATCAACGCAGAGTACATGGGTCTGTGTCATCTGCCAACGAAATCTCCACT
CTGTGTGTGATTTTTTTGAAAACAGCTTATGTAATTAAAGGTTTAATTTTCTAATATAAA
AAAAAAAAAAAAAAAAAAAAAAAAAAAAA
>NODE_17524_length_149_cov_11.641509_g17411_i0
GTAACATTTTTTTTTTTTTTTTTTTTTTTTTTTTATATATCTATATATATATATCTATAT
TTTTGTATTGGGGGGAGGGAGTAGAAAAGAAAGCAGCCCCTATACTGGGCCCTATTCAGC
CCATGTACTCTGCGTTGATACCACTGCTT
>NODE_17525_length_149_cov_11.028302_g17412_i0
TTCGTAAAGATTTTTTTTTTTTTTTTTTTTTTTTTTTTTTTGTAATTTATATGAATTTAT
TAATAAGTTCTTGGTTTGGGAACACAATAGAAGATGTACTTGCCTTAGAACATACTTTTC
CCATGTACTCTGCGTTGATACCACTGCTT
>NODE_17526_length_149_cov_10.867925_g17413_i0
TTACACACTCTTTCCCTACACGACGCTCTTCCGATCTGTGGTATCAACGCAGAGTACATG
GGACTGGCATGAACCACCACGTGTAGCTTCCTACTGTCTTAGTGTAGTGTTTGTGTGTTT
TATTTTGTTTGGATTTTCTTTTTTCTTCT
>NODE_17527_length_149_cov_10.339623_g17414_i0
GAAAACCCCAGCCGTGGTCCCAAACACCCAGGGGGTGAGGGGCACAGGGCCCAAGCTGAG
CCCCACCCCCAGGGTGTTTGGGACCACGGCTGGGGTTTTCCTCTATGTGGCCCTAGTGGA
TATGCTGCCAACCCTGCTTCGTCCTCCTG
>NODE_17528_length_149_cov_9.556604_g17415_i0
ACTGTCCTTCCCCATGCCTAATCCTAAACCCTCATCCCTTCCCCATCCCCACTCCCTCCA
TCTGCCTCTCAGGACTATTCTATTCCTCCTTCTAAGTGAGATTCAAGCTTCCTATTTTTC
CCATGTACTCTGCGTTGATACCACTGCTT
>NODE_17529_length_149_cov_9.216981_g17416_i0
CCACGGACCCCGGGTCGCCGCCGCCACCCACCGCCGCGAACTCTCCCTAGCCGGAGCTCC
TTCTCCCGGCCACAGCCACGGCGCCGCCAGTGACACGTCGAGACGCGGCCGCACCGGCCC
CCATGTACTCTGCGTTGATACCACTGCTT
>NODE_17530_length_149_cov_9.075472_g17417_i0
TTTTTTTTTTTTTTTTTTTTTTTTTTTTTTTTTAAATCTATAAAATGGGTTTTATTGATT
TTTTCATTAAAATTTAATATTTCTAAATAAGGTTTAAGAAAAAACAGGATATTCTGACAC
CCATGTACTCTGCGTTGATACCACTGCTT
>NODE_17531_length_149_cov_8.632075_g17418_i0
TTTTTTTTTTTTTTTTTTTTTTTTTTTTTTTTCAAATCGATTCTTTATTCAGGTAACAAG
TCGGTTCTGCTCACCGCATTGTAGGAGACATCAAAAGACCATCCCGGACAGGGACTATCC
CCATGTACTCTGCGTTGATACCACTGCTT
>NODE_17532_length_149_cov_8.518868_g17419_i0
AAGCAGTGGTATCAACGCAGAGTACATGGGTGGTTGCGGGATTGGGTTTGGGGTCGTTTG
GTCTTATTTTAGGGTTTTTTTTTTTTTTTGTTTTTTTTGTTGTTCAAATTTAAAAGCCTT
TAATGTACTGTAATCCTCGGATCGTTGTT
>NODE_17533_length_149_cov_8.292453_g17420_i0
CTCGAATTGACTTTAGCTGAACTCTGTGCATCCATCTTCTTTTAACTCAACTCCTCCAGG
CTCCGGTCCCCCTCGGATCCCTTCCCCGCGCCGCGTCACCGACTAGCGAAGTCAAAATCC
CCATGTACTCTGCGTTGATACCACTGCTT
>NODE_17534_length_149_cov_7.754717_g17421_i0
TATTCCATGAGTTGCAACGCCATTTTTTTTTTTTTTTTTTTTTTTTTTTTTTTTTTCTCA
TGATATGTTTCCAGTTTTAATTTGAAAAAACCAAACAAATAAACAAACAAAAAAAGCTTC
CCATGTACTCTGCGTTGATACCACTGCTT
>NODE_17535_length_149_cov_7.386792_g17422_i0
ATCAAAAATTGTTACCGGGTGTTTGCTGTAAAAAAACATAAAAAAAACAACAAATTTTTA
AAAAAAAAAGGGGGGGGGCTGAGTGTTTACAGAAGGAAAAACAAAAGGCAGGAGAATTTC
CCATGTACTCTGCGTTGATACCACTGCTT
>NODE_17536_length_149_cov_7.179245_g17423_i0
TTTTTTTTTTTTTTTTTTTTTTTTTTTTTTTTTCAAGGGGAGCATATGATATATTGGGGT
GGGGTTGGGTGGGGAATCTAGAAGCAACTTCACAAGTGCTTCTTGCCAGGAACAGCCTCC
CCATGTACTCTGCGTTGATACCACTGCTT
>NODE_17538_length_149_cov_7.103774_g17425_i0
GTACTATTCAGAAAGGAAAAACAAAAAACTGTTTCATCTACCTGGGCAGTCGAAGGAGAA
AGGAAAAAAAAAAAAAGAAAGAAAGAAACAAGCCACAAGCCTCTCCTGGCTTCCTGCACC
CCATGTACTCTGCGTTGATACCACTGCTT
>NODE_17539_length_149_cov_6.783019_g17426_i0
TTTTTTTTTTTTTTTTTTTTTTTTTTTTTTTTGCTTAGCAGCCAAACACATTTATTAGTC
TTTTTTCTTTTTTTTTGTATCGTTATTTTTAACCAGAGCAATAAAAGTATTTATTTGTTA
TCACTATAAAAAAAAAAAAAAAAAAAAAA
>NODE_17540_length_149_cov_6.707547_g17427_i0
CTAATTTCAAAGATCAGTCTCTGATTTTGAAGATGAACAAAAACACATACTGTTTGATTC
TAAAATCTATGTTAGCCATTTTGTACAATTGCTATATTATTGTACTAGAGTATATATTCC
CCATGTACTCTGCGTTGATACCACTGCTT
>NODE_17541_length_149_cov_6.386792_g17428_i0
GTTTTTTTTTGTTCGGGGGTTTTTTTTTTTTTTTTTTTTTTTTTTTTTTTTAAGAGTACA
ACTGAGAATTTAACTTTTTATGGAATGTAATAAAACATAAAACAGTATCGTTCACTTTCC
CCATGTACTCTGCGTTGATACCACTGCTT
>NODE_17542_length_149_cov_6.349057_g17429_i0
AAGCAGTGGTATCAACGCAGAGTACATGGGTACTCATCGTGGGACCGAAGCACCTTGTCT
GCAGCGATAATAAAATGTAACTCTTTTAAAAAAAAAAAAAAAAAAAAAAAAAAAAAAAAA
TCTTGTGAGAGATTGGTCCACGGCAGTAA
>NODE_17543_length_149_cov_6.301887_g17430_i0
AAGCAGTGGTATCAACGCAGAGTACATGGGGGAGGAGTTCCTGACTTCCACCATGCCGAT
GAAGGCCAGGGTTGCCAGCTGCTGAACAGATGTCAATAAAAGATTTAGTCTTCCTATAAA
AAAAAAAAAAAAAAAAAAAAAAAAAAAAA
>NODE_17544_length_149_cov_6.301887_g17431_i0
CCAGCACAAGTTTGTTTTATAAATGAGACCGACCCGGCCAAGGGAACCCCCCCCCCCCCC
CCCGGACAACCCGGTCACGTGTTACATGGATCTTGTTCAATTTTTGGTTCAGACACAGAG
ACCCATGTACTCTGCGTTGATACCACTGC
>NODE_17546_length_149_cov_6.037736_g17433_i0
GCAGTGGTATCAACGCAGAGTACATGGGCAGCCGCGCCGCGGGGGGGGGGGGGGGGGGGG
GGGGGGGGGGGGGCGTGAGCTGCAGTCCCGCCAGGGCGGTGCCCATAGTGCGCAGCGCCC
CCCATGTACTCTGCGTTGATACCACTGCT
>NODE_17547_length_149_cov_6.037736_g17434_i0
GCCACTTGGCCACTTGGGGTAAAGCCAGTGCCAGCAATAACAGTTTATCAGCTCCTCACC
CTAACCCCCACCGCGGGCTCCTGAGTCGGCAGATTAAGCATTTTATAAATTGTATTTTAA
ATACATGTTTTAAACTTGTCAAAAAAAAA
>NODE_17548_length_149_cov_5.933962_g17435_i0
GGAGGGTAACCATTTTACCTGTGTTGAACCAGGGAGTGGGAAGGGAAGAGGCAGGAGGGA
AAGAAAAAAAAAAAAATCAGAAGAAACATTGGGGCAGAGGGAGGAAGGGACACGGAGACC
CCATGTACTCTGCGTTGATACCACTGCTT
>NODE_17549_length_149_cov_5.933962_g17436_i0
AAGCAGTGGTATCAACGCAGAGTACATGGGGACACAACGGCCTTCTGCCCTGGCCCGCTC
TTCCTCCTGGTGAAGTCTGACTGTGAATTAACTGTTTGCACTTCATGTTAAGGGGGAGCC
CCACTGTGCTTCTTTGCAAGCCCTGCCTG
>NODE_17551_length_149_cov_5.783019_g17438_i0
GCGTCAGATGTGTATAAGAGACAGGCAACCGGTCTAAACCCGGTGCATAAACATGCTGTC
CCTAATAAAGCTGGATAAGAAGCTGCGAAAAAAAAAAAAAAAAAAAAAAAAAAAAACCGG
TTTACCCCGTTTTGGTCAATTGGTGTTAG
>NODE_17552_length_149_cov_5.764151_g17439_i0
ATCCCCAGCCCCCAACTTTCCACATACTTCACATAGATAACACTGTAACAACTTTGAAAC
TAAGAGGGAGAGAATTAAGTTTTCAAATTTGAAATTGAGAAGCCTTTGAAGAGTGGCAGC
GTTCTAGAAAGTTCCATGATTGAACAAGT
>NODE_17553_length_149_cov_5.613208_g17440_i0
CCAAAAAAACGTTATAACAATAATTCGTTTTTTTTTTTTTTTTTTTTTTTTTTTTTTTTT
ACCAATTTAAGGATGTCTTTATTTACAAGATACAAATGTTTCATATTTAACAAGAATTTC
CCATGTACTCTGCGTTGATACCACTGCTT
>NODE_17554_length_149_cov_5.528302_g17441_i0
CAAAGCTGCGAAACTCAATTGAAATTTTTTTTTTTTTTTTTTTTTTTTTTTTTTTTTTAT
TGGACAAAGGTCAAACTTTTGTTTTTATTAAGCACATTCCACAATACAAAGCCGTCATGC
CCATGTACTCTGCGTTGATACCACTGCTT
>NODE_17555_length_149_cov_5.490566_g17442_i0
AAGCAGTGGTATCAACGCAGAGTACATGGGTGAGGAGGTTTGGAGGATAATACTAAAAAT
ACTAGCTATTCTTTTTTTTTAATCACAGGTCTGTTATTGCTATCTAGCCAACTCCAGACA
ATGAACTAACATTCTTCAGTTTGATAGGT
>NODE_17556_length_149_cov_5.424528_g17443_i0
AAGCAGTGGTATCAACGCAGAGTACATGGGGTCAGGGTATAAACACTGTTCCTTTCTTTC
TTTCTTTCTTTCTTTCTTTTTTTTTTAAAGAAAAATTATTACGATGTATTTTGTGAGGCA
GGTTTACAACACTACACGTTTTGGAAAAA
>NODE_17557_length_149_cov_5.132075_g17444_i0
CTGTTGCCATAGCCAGGTGAGGTTCTCTGTAGCCTGATGTTTGGAGCTACTAAGGTCCCT
TGAGTATCTTTTGAGGCAGGAATTGGGAGACTTTAGGGGGGCAGTGTCAGGTAGGGGGCC
CCATGTACTCTGCGTTGATACCACTGCTT
>NODE_17558_length_149_cov_5.028302_g17445_i0
CAGGATCGAGAGTATCATTTTTTTTTTTTTTTTTTTTTTTTTTTTAAACTTATGGCAACT
TTATTCTCAGGGTATGTCGGAGGGAGGAAGGAAAAGGGCTTTAATCATGATAGAGGCGCC
CCATGTACTCTGCGTTGATACCACTGCTT
>NODE_17560_length_149_cov_4.528302_g17447_i0
AATGGGACGGGCCGGAACCACCGAAACTTTGTTTTTTTTTTTTTTTTTTTTTTTTTTTTT
TCGAGAAAATGCCACATAGATCTTTATTGAACACCAGTGCCAGCACCAGCCTCCTTCTCT
CCCATGTACTCTGCGTTGATACCACTGCT
>NODE_17561_length_149_cov_4.518868_g17448_i0
AGCAGTGGTATCAACGCAGAGTACATGGGGGGCTGGAAGGGGGCAAAACTTGGCTGTTTG
TTTTTGGTTCTTTGATTAAATGATGATATGAAGCAAAAAAAAAAAAAAAAAAAAAAAAAA
AAAACAACGAGGAGGTTGGTTAACGGAAG
>NODE_17562_length_149_cov_4.386792_g17449_i0
TTTTTTTTTTTGAGTTGGTGAATTTCATTTATTGGATTTTGACATTTTCTTTCTGGATCT
TTTAAATCCACCCCTGGGCACAGACCATGCTATGCGAGAGTGAGCAGTGGTGCGGCTACC
CCATGTACTCTGCGTTGATACCACTGCTT
>NODE_17563_length_149_cov_4.377358_g17450_i0
CTGGGTAAATAAATTTTTTTTTTTTTTTTTTTTTTTTTTTTTTTTGCCTGGAGAGCAGAG
GCCCTTTATTAGGTGGGAGAGTTGAATGAAGACAGTGGGGCAGGACAGCTAGGGGCTCTA
GCATTACTGGAGCCAAGTGGGGAAAGCAG
>NODE_17564_length_149_cov_4.377358_g17451_i0
TTAGAAGAAAGGAACTTGAAATGAACACTGTTGAACACACAAGAGTTAACAGGACACCTT
GACCGTGGCCCCAAATAGGGCTGAAGTAGCTCCGAGGAAATGAAGGTTTTGACTGTGAAA
AAAAAAAAAAAAAAAAAAAAAAAAAAAAA
>NODE_17565_length_149_cov_4.283019_g17452_i0
AAGCAGTGGTATCAACGCAGAGTACATGGGGCTGAACGGGGTCTGGAAGAATGCAAGATG
TCCTGGTCCGGGCCAGGAATGGTGTGATGTGCATGCTTTTAATCCCAGCACTCGGGAGGA
TACGAGAGGATGTTTCCAGAAACACCGAA
>NODE_17567_length_149_cov_4.235849_g17454_i0
TTTTTTTTTTTTTTTTTTTTTTTTTTTTTTTAAACTTGACTCCATCTGCCTTTATTTAAA
AACCTTACAAAAGATGTATTTAAATGTTTGAGAAGAAAAATCAACATTATGTTCTATGCC
CCATGTACTCTGCGTTGATACCACTGCTT
>NODE_17568_length_149_cov_4.169811_g17455_i0
CCCTCCATCTTGCCTCAGACTATGTCCTGGAACCCTGGGGCAAGATGGAGGGTGTGAGGG
CCTTCACACTTCACTTCATCTCTCCTACCCATCACAGCATACAAAGCAACTACACCCCCA
CCTCTAAATACAAAGCCAAACAAAAGATT
>NODE_17569_length_149_cov_4.160377_g17456_i0
AAGCAGTGGTATCAACGCAGAGTACATGGGAAAAAATTAGGCATGACAGCATTGTCACAC
ACCTGAAAAAAAAAAAAAAAGACTCTAATCGGAATGTCTCCATTGACAACCATAACCCAG
CCCATGTACTCTGCGTTGATACCACTGCT
>NODE_17570_length_149_cov_4.084906_g17457_i0
CCCAACTATGACCAATACATCCATTCGTACTTTTTTTTTTTTTTTTTTTTTTTTTTCACC
TGTTTCATAATCATACCAGGTAGCATCAGGAATATATGCACTCACGTATTTTGTTTCTGC
CCATGTACTCTGCGTTGATACCACTGCTT
>NODE_17571_length_149_cov_4.018868_g17458_i0
GTTAAGTACATGTAAATTAAGTGTCCCTGTTACACAGATAAAACACATAAGATGGCCCGA
TATTCTTTGACTACTTATTTATATCAATATTTATAACTGAGGTAAAACTCGTCCAAGCCC
CCATGTACTCTGCGTTGATACCACTGCTT
>NODE_17572_length_149_cov_3.990566_g17459_i0
AGTGCTAAGCACTATGAACTTCAGGATTTCCCTGCGTCCCATCTGATATGACCTGACAAT
GTTCCCCATATCTTTATGTCTGAGGCAGCTTATACATTTCAAGGCAACCGGGCCTGTAAC
AGGGAGTGTGGCATATGTCTGACAATGGT
>NODE_17573_length_149_cov_3.933962_g17460_i0
GTCGGTATCACCGCACCACATGTTTGGGGGCCTGTGGGGGTGTTGTGCAGGGCTTACAAA
GGAAGGAAGGGAGAGGCTGAGAGGAGGGAAGGACACGGGGCCAGAGTGGTTGCATACCGG
CCCATGTACTCTGCGTTGATACCACTGCT
>NODE_17574_length_149_cov_3.915094_g17461_i0
GGCTTAAAGGTGCTCTTTTTTTTTTTTTTTTTTTTTTTTTTTTTTTTTTTACCCTTTTGG
ATCATTTATTTGCCTCTCAAAGGACAGGCTGAGCTTTCCAGGGTGGCAAATAAATGATCC
AAAAGGGTAGTAGTGTCGGCCACAGTTCC
>NODE_17575_length_149_cov_3.886792_g17462_i0
GAGTGCAGCAGTGGAGCCACCAGCAGCGTGTAGGGGACCTCTTCCAGAAGCTGGTGAGTG
GCTTGGAAAGGCTGGCGCTTGCGGCTGTGGCCGTAGCTGGCAAAGGACTAGGTTTTGTCC
CCATGTACTCTGCGTTGATACCACTGCTT
>NODE_17576_length_149_cov_3.820755_g17463_i0
CGGGGTTGGGGGTGGGGTTGTCACACTGAAGGGGGAGATGATCCCAGCTTTGGAATTGTC
AGGAAGTGAGCATATAAGAGGGAGACATGCTGGGAGAGATTTCACCTGCTTAGTCCCTCT
TAATCATGGCCTCAGTTCCGAAAACCAAC
>NODE_17577_length_149_cov_3.792453_g17464_i0
TCGACAGGATTCCCTTTTTTTTTTTTTTTTTTTTTTTTTTTTTTTCTGGACAACCCCAAT
TCCCAAAAAACTTTATTCATTGTTTCAAGTGGTAAAATGTCATTGGTCTCCCTCTGCCCC
ACTAGGTGCCCCACAGAGACCAATGACAT
>NODE_17579_length_149_cov_3.754717_g17466_i0
AGCTGAGCCTCCCGTTTTCGGAACCGGGCCCTGCGCTCTTCTGGAGACAGGGCATCCAGG
TCTAGGGGCATCGCCAGCATGCGTCGTGGCTCCACTATCCATATCCGATACCGGGAGCCA
CGACGCATGCTGGCGATGCCCCTAGACCT
>NODE_17580_length_149_cov_3.745283_g17467_i0
CATGGCCAAGGACAGAGTCCCCGATTCTTGCTGCATTGCTTTTTGTGGAGGTCTTGGGAA
TTATCTTCTCCTGCTGTCTGGTGAAGAGTATTCGAAGTGGCAAAGGTTAGAGCCTAGCGT
TGTGGGTTAACCCTTACCCAGAGCCCACC
>NODE_17581_length_149_cov_3.726415_g17468_i0
ATCTTGCTTCGAGAAGGTAGTGAGGGCATTTATTTTTTTTTTTTTTTTTTTTTTTTTTTT
TACTAGCCAATCAACAGTTTATTTTTCCAGTTAACACCTACACAGATCTTACTATCCACC
CCATGTACTCTGCGTTGATACCACTGCTT
>NODE_17582_length_149_cov_3.679245_g17469_i0
ACCCACCCTTTTTTTTTTTTTTTTTTTTGTGGTTCCCTTTGTGTGGATGCTTTTTTATTT
ATTTGCAACTAATGATTTATTTATTTTTTTAATAATAAAGTTTATTTTTACAAAGAATGC
CCATGTACTCTGCGTTGATACCACTGCTT
>NODE_17583_length_149_cov_3.613208_g17470_i0
TTTACATTAATTATTCTTAAGCATACCAAATTGAAATACATAGGTTTGACTTTAGATTTA
TGGCAAACAGTCTTCAAATACAATACAGACATTCTTAAGTTTACCTATCATTCACATATC
CCATGTACTCTGCGTTGATACCACTGCTT
>NODE_17584_length_149_cov_3.613208_g17471_i0
CTTTGTTGTTGTTGAGCCCCCCTGAGCCCCAACCGGACATCTCTGTGTAGCACTGGCTGT
CTGGGAACTCACTGTGTAGACCAGGCTGGCCTTGAACTCAGAGATCCATTGCCTCTGCCT
TCACATGTACTCTGCGTTGATACCACTGC
>NODE_17585_length_149_cov_3.603774_g17472_i0
TCCTGTATCTCGGCGGTCTGTTACTCCAGCAGGGCCGCCTGTTTGACGGGGGCGCGGGCG
CCCACGCGCTCCGAGTAGTTGCCCTTGCGGAGCAGCCGGTGCACGCGGCCCACGACTACC
CCATGTACTCTGCGTTGATACCACTGCTT
>NODE_17586_length_149_cov_3.547170_g17473_i0
TAAATTCAATACACTGAAAGGTTTGTTATTTTTGTTTTTCTTGTCAGAATTGGCACATCA
TGATGAAGAGAGCTTAACTTACAGCTAAATTAATACTCCAAAAATTTAAATCTTAAATCC
CCATGTACTCTGCGTTGATACCACTGCTT
>NODE_17587_length_149_cov_3.547170_g17474_i0
TTCCACCCTCTTCTGAGAGGGGGAGGCAGGGGATAGGGGTGGTGTCAGGCAGTCTCCAAA
ATGCCCCTCCTAGACCCCTGAGAGAATTCACGTTGCCAGCAATAAACCAACAGCACCTCC
CCATGTACTCTGCGTTGATACCACTGCTT
>NODE_17588_length_149_cov_3.547170_g17475_i0
AGAAGCCCTGTTGTTAGTGTTCTTGCTCCGTATCATGAGTGATTAAAGCCCAGGTCTTCT
CAGACCACTCACTGTCTTTAGATTCAAGCTAACATTTGGTTGTCGGACTCTTCTGCCATC
CCATGTACTCTGCGTTGATACCACTGCTT
>NODE_17589_length_149_cov_3.537736_g17476_i0
CTTTTTTTTTTTTTTTTTTTTTTTTTTTTTTTGGATGTAGGATCTGGTTCTTGGATTTCT
TTTTGCTTTCCAGGTGATCCATGATCAAATACTTCCTCCATCTCGGTGTCCGCGGCTCCG
TGTGCTGCGGGCTCGGGCCCCGCGGACAC
>NODE_17590_length_149_cov_3.509434_g17477_i0
ATCCTTGGACCAGGGAGTGGCACCATCTGAAGGTGTGGCCCTGTTTATCAGGTTTAGGAG
TTCTCTGGTGGAATTTTTAGGATCACTTATATATACTATCATATGATCTGCAAAAAATTC
CACCAGAGAACTCCTAAACATGATAAACA
>NODE_17591_length_149_cov_3.452830_g17478_i0
AGCAGTGGTATCAACGCAGAGTACATGGGCTGATAAGTCACAGCCTCCTTAATGACACGT
TGCCATGTAACGCACCTGTAACTTATCAGCCCATGTTCATTACGTAACTTTGTACGCTTT
GCTCAAAAATCAGCGAGCCTTCGCATTTG
>NODE_17592_length_149_cov_3.424528_g17479_i0
AAGCAGTGGTATCAACGCAGAGTACATGGGATGTGTTTCTTTTCATGTCGCTTGATGCTC
TGTTTCCCCACATCTTCATGAATGCCTGTCAGATATGTTAGGTCCAGCAGCACACAAGCC
CCATGTACTCTGCGTTGATACCACTGCTT
>NODE_17593_length_149_cov_3.415094_g17480_i0
CAGCGCCAGCAGCAGCAGGGCCAGAGCGGCCCGGCCAAGCTTCATAACCGGACCCGCGCA
CCTTGCGCGCCCAGCGCCCGCCCAGCGCCCACCGTACCCCGCGCACCGCCCAGACTCCCC
CATGGTACTCTGCGTTGATACCACTGCTT
>NODE_17594_length_149_cov_3.377358_g17481_i0
TTGTGAATAAAATGATATTAGGACTATGTATTTCTGAATAAAAAAATAAAAAAAACCACT
GGTGTACAAGTTCGTGGGCAACCACGCTGGCCACTCTCTGCTGGTTAGATGATGTGTTCC
CCATGTACTCTGCGTTGATACCACTGCTT
>NODE_17595_length_149_cov_3.349057_g17482_i0
TTCTCCAAGATATGAAATTTCCGAATCTCTTTGGAATACTAATTTCATATTTCTAAGTTT
AACAAAACTGTTGAAGTTTTAAATTCCACTCTATTTCCCTGAAATCTCAAGACAGCTGCC
CCATGTACTCTGCGTTGATACCACTGCTT
>NODE_17596_length_149_cov_3.339623_g17483_i0
TTTTTTTTTTTTTTTTTTTTTTTTTTTTTTTTTGGGGAGGAGAGGGTTTATTTTGCTCAC
AGTTTCATTTAACAGTTATTCATCAAAAGCAATGAGAGCAGCAAAATAAACCCTCTCCTC
CCCATGTACTCTGCGTTGATACCACTGCT
>NODE_17597_length_149_cov_3.330189_g17484_i0
AAGCAGTGGTATCAACGCAGAGTACATGGGGGAAGATACAGAAAGAGTTCGTTGCTCGAG
TGCGAGCCAGCTCCAGGGTATCGGGTGGTTTTCCTGAAGACAGCTCAAAAAAAAAAAAAA
AAAAAAAAAAAAAAAACCCCAAGGTGTTG
>NODE_17598_length_149_cov_3.254717_g17485_i0
TATTTTTTTTTTTTTTTTTTTTTTTTTTTTTTTTTTTCTCAGTCACATAAATGTTTATTC
TCCGAGACAGGGTCCCAGTTGTGACATTTGTTCCCCCTCCTTTTCCCCGCTGGATTCCCC
CCATGTACTCTGCGTTGATACCACTGCTT
>NODE_17599_length_149_cov_3.235849_g17486_i0
GTTTTTTTTTTTCCTACAAAAACACAATAATTAAAACACCTTTACACAGAGTGTGGGGGG
GGGGGGGGGGTGGGGTGCGCTCACAGCTTTGCTCGTAATGGGTAGAAATGGCACCATTTC
CCATGTACTCTGCGTTGATACCACTGCTT
>NODE_17600_length_149_cov_3.226415_g17487_i0
GGAGAACCTGGATCCTAAGGACTGGGACTTCTTGCACTCCTCCCCTGAGCCATCTCTCCA
GCCCTATGTCAAAACATTTTCTCTCTTCTCCTCTCTCCTCTCTTCTTTTTTTTTTTTTCT
GAGACAGGGTTTCTCTGTATTGTCCTGGC
>NODE_17601_length_149_cov_3.198113_g17488_i0
AGCAGTGGTATCAACGCAGAGTACATGGGGTACATGGGGCTCAAAGAGCAAGTGTTCCTA
TCCTCTGACAGGAAAGCTGTGCTGACTCTGATTAGGATGGGAACACTTGCTCTTTGAGCC
CCATGTACTCTGCGTTGATACCACTGCTT
>NODE_17602_length_149_cov_3.198113_g17489_i0
GTTTTTCGAGACAGGGTTTCTCTGTATAGGCTGTCCTGGAACTCACTGTTATGAATGGTA
ATATAAATATCTGATATGCAGGATATCTGATATGAGACCCCCTGTGAAAGAGTCATTTCC
CCATGTACTCTGCGTTGATACCACTGCTT
>NODE_17603_length_149_cov_3.188679_g17490_i0
TATCAACGCAGAGTACATGGGGATGGAACAGTAGGCTCTAGTGGGATTCCAGACTGAGTT
CACTTTAAATTCACAGCTGAGGTAGGAATTGCTGAACACTAGAGCCTACTGTTCCATCTC
CCATGTACTCTGCGTTGATACCACTGCTT
>NODE_17604_length_149_cov_3.188679_g17491_i0
AAACTAAATTAAGGATGTAAATATTGCATATGCCTGCTCTTCTTGAAACCAAATACTGAA
TGAAACGCTCATTTCCATACACCATCAAATGATGAGTTGTAATGAGTGATGGAGGATGGC
CCATGTACTCTGCGTTGATACCACTGCTT
>NODE_17605_length_149_cov_3.179245_g17492_i0
CCAGAAGAGGTCACCAGTTCATTACAGATGCTTGGGAGTCACCATGTGCTGGGCTGTGGA
AAGAATAGGGAAACTGCTTCGTGATAAAAATAAAATAAATTTTATTGCCTTTTTTAAAAA
AAAAAAAAAAAAAAAAAAAAAAAAAAAAA
>NODE_17606_length_149_cov_3.169811_g17493_i0
TTCCTGATCCAGCGCAGGAAACAACTTGTGCCCTTGTATATACTAACAGATTGGCTTTTA
GGTTGTCTGCTTGACAATATTCAAGTGTAACACTCCTGTGAACACTGAGACATTTTTTTT
CCCATGTACTCTGCGTTGATACCACTGCT
>NODE_17607_length_149_cov_3.141509_g17494_i0
TAAAAAAACCATTTTTAAAAATTTTTTTTTTTTTTTTGTGGGGGTTTTTTTTTTTTTTTT
TTTTTTTTTTTTTCCGGCAAACAGTGCCACCTAGAATCTTTATTCGAAAGGGAATCAGCC
CCATGTACTCTGCGTTGATACCACTGCTT
>NODE_17608_length_149_cov_3.141509_g17495_i0
TCAGCATGCAGTTGAGCCGTGGTAGTGAACCCTTTTAATCCCAGCACGCAGGAGTCAGAG
GCAGCCGAATCTCTGCAAATTAGAGGCCAGCCTGGTCTACAGAGCAAGTGCCAGGACAGC
CCCCATGTACTCTGCGTTGATACCACTGC
>NODE_17609_length_149_cov_3.141509_g17496_i0
ACACAGAAGTCTCACGACTCAATAGCTGGAGTTGGTTGGTCTCATTGATTTCATCCTTCT
GGTTCTTGTGAATTGGGCCTAACACCAGGCCCTTCACCTTCAGGGTGCTCAAGTACTCCC
CCATGTACTCTGCGTTGATACCACTGCTT
>NODE_17610_length_149_cov_3.122642_g17497_i0
CAAAGCAGAGCTCCCGCTGGTCAAAGAGGCGGTCCTTGTGGTAGCCTTCCAGGCCCAATG
ATGGTGCTATGGTGGAAGTGGCCCTGGAAGGCTACCACTTGGACATCTTTGACCGTGTCG
GGCACAGCACGGCCCATGATGAAATCATC
>NODE_17611_length_149_cov_3.103774_g17498_i0
CACAGAAATCCCAGAGGAAAATTGGCTGGGCTTGACTATTGATATGGGTGCCTGGAAAGG
CCAGTAAGGAGAAGAAGGAGAAGGTAGTTATTCTTGTAAAGTGTAAAATATTGTTCATTG
AAAAGCAGTGTAGTAATGAGGGTGCATTG
>NODE_17612_length_149_cov_3.103774_g17499_i0
TAAGGTGTAAGAGTCTAAATCCATCTTTTTGCATATGACTAAACAAGTGGTCCATCACCA
TTTATAGAAAATACTATCCTTCCCTCATTGAATTGCCTTAGCAGCTTTGTCAAAAATCAA
TTTATCCACAGGTATAGGAGTTTATTTCT
>NODE_17613_length_149_cov_3.103774_g17500_i0
TGAGGTGGCTCATGGAGCCTAAGTCCTTCCCATTGAAGGCTGCTGCCCACAGGAAACTGG
AGCCCAGCTCGCTGGGAACGAGACACCGCCTTAGCCTTGGCCTTCCCACTGCAGCCCCGC
GCCGCCCCCATGTACTCTGCGTTGATACC
>NODE_17614_length_149_cov_3.094340_g17501_i0
TTGTATCCTGGATATCCTAGATGTTTTGAGTTAGGATCTTTTTGCATTTTGCATTTCCTT
TGTTGTTGTGACCATGTTCCCTAAGGAATCTTCTGCAACTGAGATTCTCTCTTCCATATC
CTGTATTCTGTTGTTCTACGGTTCCTGCT
>NODE_17615_length_149_cov_3.037736_g17502_i0
AAGCAGTGGTATCAACGCAGAGTACATGGGGGGCCCACAGACCTGAGAGCTGTGGCCTAC
AACAAAGCTGTGAATTGTTCCAGATGGTTCTTGTGTTTTGTCCGCACACAGGTGCCTGCC
GTTTAGAAGCTGCCTCCTGGTCTCATGCT
>NODE_17616_length_149_cov_3.028302_g17503_i0
GAAGGTCATCAGGCCTTAGACCTTCAAAGAACCAGCTTGAGTAGCCATTGTCCACGCAGC
GGTGTCACAGCAGCTGTGCGCTGAGCTTCAGGTACCTCGCGGCCGCCACCGAGCGAGGGC
TTCCCATGTACCCTGCGTTGATACCACTG
>NODE_17618_length_149_cov_2.952830_g17505_i0
AAGCAGTGGTATCAACGCAGAGTACATGGGAACAAACAGATTAGGGTGATTTTGACGATT
CAGTTTTTTTTTTTTATTCTTTTTCCTTTTCGTTCCTTAAAGGTGCATGAGTTTTGAGCC
CCATGTACTCTGCGTTGATACCACTGCTT
>NODE_17619_length_149_cov_2.952830_g17506_i0
AGAGCAGGCTGGCCACGTACTTATAGAGAAGAACTGCCTGCCTCTGCCTCCTGAGTGTTG
ACATTGAAGGTGTGAAAATTTTTTCAATAAAAATTGAATTATATTTTGTCTCACTATTGC
CCATGTACTCTGCGTTGATACCACTGCTT
>NODE_17620_length_149_cov_2.915094_g17507_i0
CTCAAATGGTGGAATTGCTTTTAAATTTAAAGTTTTACCTCCCGTTCCTTGACAAGTTAT
CTCTTTAGTAACAACATCATAATCACCTTGACCTAATTTACTGGCTCATTTGATATCAGT
TACATTTCTTGCGACTATTTTCTTTTGCT
>NODE_17621_length_149_cov_2.905660_g17508_i0
AGCAGTGGTATCAACGCAGAGTACATGGGTTGGTGACTGTCTCATTGTGCCATGAGGTAA
ATGTAATGTTTCAGGCATTCTGCTTGCAAAAAAATCTATCATGTGCTTTTCTAGATGTCT
CTGGTTCTATAGTGCAAATGCTTTTATTA
>NODE_17622_length_149_cov_2.849057_g17509_i0
ACTTTGGCATTCTATGAACATTTATATGCACATTAGTGTGTGTGTTTGAGATCCTGTGTG
TGTGCACACGCGCATGTGGTGTCACTATACTCTACTCTTAGATTTCCAGCAGTCTCTACC
CCATGTACTCTGCGTTGATACCACTGCTT
>NODE_17623_length_149_cov_2.839623_g17510_i0
CATACATACTAGGCAAATCTGTAGACATAGAATTCAGACTTCTTCTCACTGTTCATGAGA
ACCTGGAAAGGGGTGTTGACAATCCGGTCCCCTCTCAGCACCTCTCCTCGAAGCGGACGA
CACGGTATGTGTGCTCCTGGTGGTAATAA
>NODE_17624_length_149_cov_2.801887_g17511_i0
AATAAATAATAAATTTATGTACAGAGTTTTATGTGGGCATATGGTATATTCTGTGTAAAA
GTTAGCTAGGTACGAGGGTTTGGGACTTGGCAAGTTTTTGTGCTCAAAAGTTCACACTGG
AATAAACTTGGGCCTACCCTGGGGTCCTG
>NODE_17625_length_149_cov_2.773585_g17512_i0
GCATGCGCCACCACTGCCTGTCTGTCTCTCAACTGCTGGAATTAAAGGTGTGTGATAACA
TTTATGGGGTGAAAAGTACATGTGAGTAGCTCTAGCTGTGTGGGATTGTCTTGACTGATC
CCATGTACTCTGCGTTGATACCACTGCTT
>NODE_17626_length_149_cov_2.764151_g17513_i0
CCGCCCAGCGCCTCCTGAACGCTGGGGGTCGCGAGCGGCCGCAACTCTTTAGAAAGAGGA
GAGCCCGCGCGGCGGCGCGAGGCGGCAGGGGCGGGGAGGGGCGGGACACGTCAAGTTCCA
CGAGCTGCATGAAGTTTGCTATTTCTGGA
>NODE_17629_length_149_cov_2.660377_g17516_i0
GTTATTCAAAACAGGTCCCACGTCATATTTTATAGAGCTAACACGCCCAGTGTCCAAATA
TAAATATCACCATGTGTTGGAAAAATAACCTTCTGATTTGCGCACACCTGAACGTTGTCA
CCCCATGTACTCTGCGTTGATACCACTGC
>NODE_17630_length_149_cov_2.660377_g17517_i0
CTGCTTGGAGGGAAATATGTTGACCTTAGAGAATTGTGAATATTGTTGCAATTCTTGAAT
ATATTACCATGTGAATAATAGAGACTGTGTTGCTCTCTAGTATAAGCTATATTTATTTTT
GATTCATTTGAATTACTAGTTATAACTGG
>NODE_17631_length_149_cov_2.660377_g17518_i0
CATTACTTAGAAAAAATGTATTTCTCAATTACTTATTTTTCTTTGTTATTCTGAAACACA
TTCTCATTGGGTAGCTGGCCAGCACAAGCCAACCCACTTACATAGTTAATTCCAGGCCAG
CCAGCTACCCAATGAGAATGTGTTTTAGA
>NODE_17632_length_149_cov_2.660377_g17519_i0
TATAAACAGAGCGGTAAGGCCTGCGGGTGAAAGTGGAGACATCAGACCTTTGGAGGGGCT
GGGCTGACCTTCCCCCAAAAAGGAGGGACCCTCTTCGGAGACCCCAGCACACTCGGCTTC
TGCCAGGAGGCCAGTGGAGTGGTTTGGAC
>NODE_17633_length_149_cov_2.660377_g17520_i0
GGTAAAAATGTTTTGGATCGGAATACCCACAAACCGCCGCCTACTCCCACACGCGTTGGC
TTTCAGCTGCTCGTGAAGATTGAGTAATGTGAGCAGGTGAAAGCCAAAGGCGAGAGGCAG
AAGGCGGCGGTTTCTGGGTCTCCGGAGCC
>NODE_17634_length_149_cov_2.660377_g17521_i0
TTTCAAATCTGGGAATGGAGAACGTTCCACTCTCTTCCACCAATAAAAAGCTAGGAACCT
TTGAGAATATGAAGGAGAAGATAAACGCGGTACGTGCGATAGTTTCCAATAAGAGCCTTA
TTGTGTGATAATCTTTGTATTTAGTCTGT
>NODE_17635_length_149_cov_2.650943_g17522_i0
AAGCAGTGGTATCAACGCAGAGTACATGGGCCAACCAGAAACCAGCATCCTTCTCAGAAG
ATCTAGCAGATCGAGGAGGACGAGGACGAGGAGGAGGAGGAGGAGGTGGTGACTAGATGA
GTTCTTTGCAGTGAATTTCTTTTTCGAGA
>NODE_17637_length_149_cov_2.547170_g17524_i0
CCCATCTTTCTTTTAATAGGCCGAAGTGGGGCTTTTTTTTTTTTTTTTTTTTTTTTTTTT
TTTTTTGGAAGATGGCATCTCATACAGGCCAAAAAAATTTTTTTAATAACGTTTATTTTC
CCATGTACTCTGCGTTGATACCACTGCTT
>NODE_17638_length_149_cov_2.547170_g17525_i0
AAGCAGTGGTATCAACGCAGAGTACATGGGCAGATGTGCTGCAGGTGGGATGGAGAACTG
AGCTGATGTGCTGCAGGTGGGATGTGGAGAACTGAGACACTGAGCCAAGATGGCAGCCAC
ACATTTTCTCAGTGTGGGGTCTCCACTGT
>NODE_17639_length_149_cov_2.547170_g17526_i0
CTGGACAAGCCCTGAGCCTAGCCTGGAGAGTGAGGTAAGGCAGTGGTGGACTCTCCTGCT
GGCCAGGCCTGGGAAGGGCCGGAGCTCTTCTCACAGAGGCCTTGCTCTCCATCAATATCG
AGCCCCCCAGGACCAAGATGTTAGGCAGT
>NODE_17640_length_149_cov_2.547170_g17527_i0
GACGCTCTTCCGATCTGGTTAACAGGGCCCTTGTAGGGTACCGGTTTTTTTTTTTTTTTT
TTTTTTAATTTTCAAGACAGGGTTTCTCTGTATAGCCCTGGTTATCCTGGAACTCAGCCA
CCCATGTACTCTGCGTTGATACCACTGCT
>NODE_17641_length_149_cov_2.528302_g17528_i0
CCTCATAGGAGGGTGCGGAGATGTCACATGTCATAGTTCACACAGTGGCTTCCTCTTCTC
CAGCCTCCTCGTCCTCCTCCAGCAGGCTGTAGCTCGCGTGGGTCTGGCAGGGTGGGCGGC
TCCCATGTACTCTGCGTTGATACCACTGC
>NODE_17642_length_149_cov_2.509434_g17529_i0
TGAGGTTCTGCAGAAAAGCAGATCATGACCCTGGGCCCCCCACCCTCCGACAGTCTGAGA
CACTGCCCTTCCCTCTGGAGAGTGGGTTTCAGTTTATGGACTGGTACTCAGAATAGAGTT
GAGAGAGGATGTTGGGGGCCAGGCTGCAG
>NODE_17643_length_149_cov_2.481132_g17530_i0
AAGCAGTGGTATCAACGCAGAGTACATGGGACACACTGTGTGTTTCTCCAAACCCTGAAG
TCCTCTGCAGAAGTGATTCCAGCCCTTCAGAGCCACTGTGCACTTCCAGAAGCCATGAAC
AACTCAGGCCTCAACAGATTCAAAAATAT
>NODE_17644_length_149_cov_2.481132_g17531_i0
GCACCCTTCCCCGCCCCCACTTACCTATCTAGATAGTGGGAAGGAGTGGGAAGAGCGGGT
CATGGGGGGATTTGAAGACAGCTGCAAACCAGGAGAGAAAGCATCTGTCTTCAAATCCCC
CCATGTACTCTGCGTTGATACCACTGCTT
>NODE_17645_length_149_cov_2.424528_g17532_i0
TGATGCCCCCCACCAAGGAACAAAGCAAACAGACAGAGAAACAAATGAAACTGCACAGGG
TTGTGTAGCATGCTCTGTGCACTTTCATTTGTTTCTCTGTCTGTTTGCTTTGTTCCTGAT
TCATTAGTGCAAAAGGCCCTCACATCTCA
>NODE_17646_length_149_cov_2.415094_g17533_i0
CAGACATGAAGCCCACATGCCTTTCTTCACACAGGGCACCTTCCAGCCTCCTGCCCATAC
CATGTCCTCCCTCAAAGGTCTCACTGCGTGGCCCACTGATCTGGTCAAGTAAGGCCATGT
GGGAGACCCCAAACACTGTCCTCTTAAAG
>NODE_17647_length_149_cov_2.386792_g17534_i0
TTTTTTTTTTTTTTTTTTTTTTTTTTTTTTTTTTACAAGCAGCCAGAAACTTTGGTTTTG
TTCTCAAGCTCCTGCACTTAGAAGAGCTGCACATAGACCCTCATGTCAAGAACAAACAAA
GCTCAAAAGATCTTTGCTCTATAAAAAAA
>NODE_17648_length_149_cov_2.367925_g17535_i0
GGAGTCAAACAATAAAACTGACTCTCCATCTGCTAAGACTCATATATTACTGAGAGTTCA
TCAGCCAGGAGTAGGATTCCCTGTCTATTTTCCCATTCCATGCTTGGATTTTTTTGTCTG
CCCATGTACTCTGCGTTGATACCACTGCT
>NODE_17649_length_149_cov_2.349057_g17536_i0
GTGTACCACATTGCCTGTTTTTTTTAGTGCTATTAAAATAACCCCCAGATTGAAAAGAAT
GAAAGCCACTCCCTCTGCTCCTATTTCTTTTTCTTTAGACAGGTTTCATTTTGCCGGCCC
CCATGTACTCTGCGTTGATACCACTGCTT
>NODE_17650_length_149_cov_2.339623_g17537_i0
TATGTCCACTCTGGAGCCTTTAACTGCCATCTGAGGGCCTTTAACATCACCTTTCAAGAC
CTTTGGCTTTTCCTTCTACATTGGGGAGAATGACATCTACATTTAAGTCTACATCTGCCC
CCATGTACTCTGCGTTGATACCACTGCTT
>NODE_17651_length_149_cov_2.330189_g17538_i0
ACCACCTCCCACAGCCCCCACAAGAGAAGCATGGTCAGTAGTCATGTAAGCAATGGCCCA
AGCTTCTGACCTTCAGGCTAAACTCCTCCCCAGTTACCTAGCAACAGTGAAGACCATAAA
AAGGGGCCCATGTACTCTGCGTTGATACC
>NODE_17652_length_149_cov_2.311321_g17539_i0
AAGCAGTGGTATCAACGCAGAGTACATGGGGAATTATGATTGTGGCTATACGAAAAGTGG
TTGTGGACATTTTTGAGAATATTCCAAGTATTAGAAACAGTCATGCACACAATCATAATT
CCCCATGTACTCTGCGTTGATACCACTGC
>NODE_17653_length_149_cov_2.301887_g17540_i0
TTTAAAGCGCCAAACTTGTTGAGGAGATCCACTAGCCAACCTTTTGGTGATCGAGGGTCT
GGAGAACATCATTTTTAACCTAAATATTTCTAAGTTTTTTTACAGTTTCTTCTTGTCCAC
CCATGTACTCTGCGTTGATACCACTGCTT
>NODE_17654_length_149_cov_2.301887_g17541_i0
GCAGTGGTATCAACGCAGAGTACATGGGTTAGGAATTCAAAAGTTTAGAAGACAAATGTT
TTTATGATACTGTTGTTTTTTTTTTTTTTTTTTTTTTGTTTTTTAATCATTATTTTTTTT
TTATAAATTAATCCATAAAAAAAAAAAAA
>NODE_17655_length_149_cov_2.264151_g17542_i0
AGCAGTGGTATCAACGCAGAGTACATGGGGACCGGCCGGCTGCTCAGACATGTCAGTACT
TCACCCCAGGAACAAACTCCTTTGCATTGGGATTCAGATTGCTCTTGACCCAAAAAAAAA
AAAAAAAAAAAAAAGACCTTAATTACCAA
>NODE_17656_length_149_cov_2.254717_g17543_i0
GGACTGACTGGTGCCATCCATTAGCTTATCAAAATTTTTCTGGTATTTTCCTTGGATTTA
TCTCCTTGTTTACTTATGGGCTTCTTCACACTCTCAGGCACACCAGGCAAGTCCAATCAA
TGTAACTACAGTAAGGGAATATCTTCCAG
>NODE_17658_length_149_cov_2.245283_g17545_i0
AGGCGTGTGCCACCACCGCCCAGCCTTCAAGGTAACATTTTAATGGCCAATTTTTATACA
CACATTTTATGTATGTGTGTATAAAAATTGGCCATTAAATATGTTCCTAGTCTAGCCCAT
TAATATGTATTGAATCCCTACTGTGTGCT
>NODE_17659_length_149_cov_2.226415_g17546_i0
AAGCAGTGGTATCAACGCAGAGTACATGGGATGTTCTAAAAGCATCCCAGCCTCTCAAAG
TGCTGGGACTAAAGGCGTGCGCCACGCCCGGCTCTTTGTTAAATTTACAGATTTGTGTGT
GTGTGTGTGTGTGTGTGTGTGTATTCCAG
>NODE_17660_length_149_cov_2.226415_g17547_i0
GAGTCTATAAGTCTGTCATTCAAGCTGTGCAGAAGTCAGACTTATAGACTCTGAAGCTGA
TGGTGACAGAGAGAAGAGCCAGGATGAGGTAAGAGACCACACTGATCATGCTGCTCTCTC
TGGCAGCCTTCAGTGTTATCAGTGTGGTC
>NODE_17661_length_149_cov_2.216981_g17548_i0
CCCTACACAGGCCTGGCTGGCCTGAGACTCAAAGATCTTCCTGCCTCTGCCTTGCACCTC
TAAAACAAGCCGTCATTTGTCTATAATCCCAGAATTCAAAATCAGAGACAGTGGTTTTTC
CCATGTACTCTGCGTTGATACCACTGCTT
>NODE_17662_length_149_cov_2.216981_g17549_i0
GCCACTCAATCCCTTACGGGAGGGACCACACGAACGGACAGGTGCGGGAACCAGAGCAAA
GGAACTCTCCTCTCTGGCGGGAGCAGGCTCTGCGCTGGCCTCACGGCAGCCTCCAAGCAT
ATTACAATGCTCTTTTAGCTCTGCCATCT
>NODE_17664_length_149_cov_2.216981_g17551_i0
GGGAAACTGTGTTTGGGATGTAGTATATGAGAGAAGAATTTAAAAAATGGCAAGTAAACG
AAACAAAATAGAAACAAAACTTTCTGTTTGTTTGTTTAAAAAGATTTAAGAAAAGGAAGA
ATTCATTGTTCTTTTAGCTGGACTTGCTT
>NODE_17665_length_149_cov_2.216981_g17552_i0
TAGGAAAGGCATGTGCAGGTGCACTGTGGGTGAATTGTTGCTGGGGGGCCCTGCACATGC
CTTTCCTACATGCTTGCTCTGTCTCGAACTAGTCACAATCATGAGCCATTACTATGATTA
TCCTTCAATTGCTCACCTTGTTCAGAAAC
>NODE_17666_length_149_cov_2.216981_g17553_i0
CTGTGTCTAGAAGGCCTTGTTTTCTTAGTTTCTTCCATCCCCTCTACTGGCTGTCTTGTC
CCGGATGATAGTCTGAAGCTCCCGGATCTGATCATTCATAGGCAGCCAGTAGAGGGGACC
CCATGTACTCTGCGTTGATACCACTGCTT
>NODE_17667_length_149_cov_2.216981_g17554_i0
GTGGCCCCTGCCAGCCAGCCCGGGACCCCCCTCCAGCTGGCAGGGGCCACGGTGACATGG
AGAGGGCACCTGACAAAATTGCTGACCAGAGCACAGTAGTCCAGGACGATCCCAGGCTTG
TCCACCTCTTCTCCTGGGAACCTGGTGGC
>NODE_17668_length_149_cov_2.216981_g17555_i0
AGTGGAGGCGTAGGCCTGGGCTCCAATCACATCGCCCACCATCTTCCTGCCCCATGACAT
GTCCTCAGGGTCCAGAGAGGTTGGGAAACTCTTGGAAAATAGGAGTCCAAATTCTGAGGG
AACAGAGGAGAGTGGTGCACAATGTGGAA
>NODE_17669_length_149_cov_2.216981_g17556_i0
GGTGGGGTGTGTAGGGTGTGTACTTGGGTGTGGCTCTGGGGGGGCTTGACCAGGCTGTCT
GGTTCTGGGTCATCTGTGGAAATCCGTGTGCTGCCATAGGTTCCAGCTGCTTCCGCTTTC
CCATGTACTCTGCGTTGATACCACTGCTT
>NODE_17671_length_149_cov_2.198113_g17558_i0
TAGAATGCTACCAGCCTCACCTTAAAATCCCTGGAGCAACAGATGTCACCTTTGCTAAAG
TTGTTTTACTGAGCAGCCAATGGAGTTCCTTATGTTACCACTGCTTAAACGGTTTAATTA
TCCCATGTACTCTGCGTTGATACCACTGC
>NODE_17672_length_149_cov_2.188679_g17559_i0
AGCAGTGGTATCAACGCAGAGTACATGGGGGCGGGCGGCGGGGCGCTGGGCGCTGGATCC
AGCCACCGCCTGCAGCTGCTCCTGGCGCAATGAGGAGAGGAGCCGCCGCCACTGCCCGCT
TCCACTCCCCACCCCCGCATTGGCTTTCT
>NODE_17673_length_149_cov_2.179245_g17560_i0
TGTAGACTGTGTCTTCATTCCATGGTTTTTTGTTTTGTTTTGTTTTGTTTTTTTGGTTTG
TTGTTGTTGTTGTTGTTGTTGTCGTTTTTCAAGACAGGGTTTCAACAAAATGGGCTGGTC
CCATGTACTCTGCGTTGATACCACTGCTT
>NODE_17674_length_149_cov_2.179245_g17561_i0
TTTTTTTTTTTTTTTTTTTTTTTTTTTTTTTTTACAGAAAAACAGCAAAATGTTTATTTT
CTTAGAAAAAAAAGTGAGGAGGGAGGGGTTGAAAATGATTGTGGTCACGTGGTCACACTC
CCATGTACTCTGCGTTGATACCACTGCTT
>NODE_17675_length_149_cov_2.179245_g17562_i0
AAGCAGTGGTATCAACGCAGAGTACATGGGAATACTGTAATATTTCACTTTTAGTTATAT
GAAAACTAAATGAGATGTTGAGAATCTATATAGATTATTCAAATTTTATGTTTCTTATAG
ACTGATTCAAATATTCCTACCACCTTAAA
>NODE_17676_length_149_cov_2.179245_g17563_i0
TGTTGGATCGACCAATGCCTAACGCGGTTTTTTTTTTTTTTTTTTTTTTTTTTTTTTTTC
AAATCATCAGATTCAACTCCTTCATCCTATAAAAAAAGCCAAAACCAATATTAATCCCCC
CCATGTACTCTGCGTTGATACCACTGCTT
>NODE_17677_length_149_cov_2.141509_g17564_i0
AAGCAGTGGTATCAACGCAGAGTACATGGGTGGAGAAGATCTCTCGAGAGGTCAAGTCAA
TTACAGTTATCGGCGGGGGCTTCCTTGGGAGTGAGGGAGACACTGTCTCTGAATTAAACA
AACAAACACATACATACATACATCATACA
>NODE_17678_length_149_cov_2.141509_g17565_i0
TTTTAACCAAAGGAGATAATAATGCTGTTGATGACCGAGGTCTCTATAAACAAGAATTAA
TCAGGCAAAGAAGGGCTAAAAAAAAAAACCAAGTGTTTTATTTGGGGGAAAATTGAAATT
TTAACTTCTGTTTTTAGGACACCGGTGAA
>NODE_17679_length_149_cov_2.113208_g17566_i0
AACAAGTACTTGTTGAATAATAGAAATGTCCAGCTGAGTATGACCCAAGGGTGAAAATGT
TGAGAACTATATTTTCAGGTAGACTGTATAGCAGAGGTGTCCCTGCTGTGGGCACATATC
CCATGTACTCTGCGTTGATACCACTGCTT
>NODE_17680_length_149_cov_2.103774_g17567_i0
AAGCAGTGGTATCAACGCAGAGTACATGGGCAACGTGGGCAAAGCCCGCAAGAAGTACAA
GGTAGAGTACCCTGTCATGTAGGCTCTGGCGGTCTCACCCTCCAGTGTGGAGTCTGTGCG
GTGAACCCAAGCTGAGTATACTTGACTTT
>NODE_17681_length_149_cov_2.103774_g17568_i0
GTTGGGACTGATGAAAAAGGGTCTCTCATGTCACAGTTTTGACGGCCATCCAAAAGGTAC
AGAATTGCCTGGGAAAAAGGGGCAATCACATTCTGAACTGGTCTTGTTTCTTAGTTTTCC
CCATGTACTCTGCGTTGATACCACTGCTT
>NODE_17682_length_149_cov_2.075472_g17569_i0
AAGGGTCCAACCGGCTTTTTTTTTTTTTTTTTTTTTTTTTTTTAGAAACTTATGAGCTGT
TAGTTGGATCATATCTTGAAATCAAATCAAATAATAAAAAGGCACCGATGGAAGGCCTGA
GACTTTTTTTTTTTTATTATTAAACTTCT
>NODE_17683_length_149_cov_2.000000_g17570_i0
CTTCCTCACTGTTTCAGTGTGAAGTTTCCCCACACAGACATACATGCAGGCAAAATACCC
ATACACATAAAATAAAATGATTGAAAACATATCTAAGGCCGACCAGTGACCTCTGCCATG
TCCCATGGCTTCTTTCCCCAGAAGGACCT
>NODE_17684_length_149_cov_1.990566_g17571_i0
GCAGTGGTATCAACGCAGAGTACATGGGGAAGACAGCTGTTTTGTCCCACTCTCCTACTT
TGCTCCTCTGTTAAAATAAAAACAGGGGTTGACTTATGTCCCGCTCCTGAATACATGTAA
AATTTGTACAAAAATATCTTCTATGAAAA
>NODE_17685_length_149_cov_1.971698_g17572_i0
GCAGTGGTATCAACGCAGAGTACATGGGAAAACTGCTTTCATTAAAGAATCACCCTAATA
TAGTGGTTTTCAACCTGTGGGCTGCAATCCCTCTGGCAAACCTCTATCAAAAAATATTTA
TCCCATGTACTCTGCGTTGATACCACTGC
>NODE_17686_length_149_cov_1.971698_g17573_i0
TCAACATCTCACATCCACATGGTGCCAGTCACCTCCTGCCTCCTCCTCCAGGGCTCTTTC
CCATCGAAGGACTTTGTCAGCCATCAGCATCACCTCTCCCCAGCTCAAGTTCCTGCAGCC
CCATGTACTCTGCGTTGATACCACTGCTT
>NODE_17687_length_149_cov_1.962264_g17574_i0
CACCCACTACGGCAGCAGACACTGCCTCTCCTATGCCACCTTTTATTCAGTTAGCCACAC
CAGCAGGGACCCAGCGCCAGGTGCCAAAAGGCAATTTTTCCACACCAGAAAAGAGTCGTC
CCATGTACTCTGCGTTGATACCACTGCTT
>NODE_17688_length_149_cov_1.962264_g17575_i0
AAGCAGTGGTATCAACGCAGAGTACATGGGCCCCTTCCTCCCTTCCTCCCTTCCTTCCTT
CCTTCCTCCCTCCCTTCCTCCCTTCCTCCCTCCCAACCATACATACAACCATACTCCCTT
ACAAACATTCTTAAATACTTACATAATTT
>NODE_17689_length_149_cov_1.943396_g17576_i0
GCAGTGGTATCAACGCAGAGTACATGGGGAATGTATAGAAGGCATTTTGGAACCTATAAA
CCAATGAAAATATTTCTAAAAAAAAAAAAAAAAAAAAAAAAAAAAAAAATGACAGCCAAA
CAGAAACTCTTCTGAAAAGTTAGGCAGTC
>NODE_17690_length_149_cov_1.933962_g17577_i0
GCTAGGAAGGAACCCACTGTCTTCCACTCTGCACAGGTGGTTGGTTCCTTCCTAGCAGCT
GGGGTTGCTTGGCTCCTTGACATGGTTCCTGGTTCTGTATGTGGCGTGTTAATACAATAC
TTTGCAAAAACCTGAAATTTTAAATCCAT
>NODE_17691_length_149_cov_1.905660_g17578_i0
TTCTTTTCCGCCTCACCGTGCTTCTTGTTTACTACTTCGACCTAGGGCAGAACGCTCTCT
TTCAATTAGATCTTCTAATGAGATTTCATCTTCCTCCTGGATTTGTGCTAAAGAAAGACA
AAAAGAAAGAAGAGAAGGAAGATGAAATC
>NODE_17692_length_149_cov_1.877358_g17579_i0
AAGCAGTGGTATCAACGCAGAGTACATGGGTGTTGTACATTCCGGTGTCCAGAGGACCTG
TGGTCCAGTAAGCAGAACCTCTGACAGTAAAGTCTTGCTCCAGCTCCTGTAAAAAAAAAA
AAAAAAAAAAAAAAAAAAAAAAAAAATGG
>NODE_17693_length_149_cov_1.867925_g17580_i0
CCTCTCTTCCTCTATTCTCCTAACGCCCTGAGCGGCCCCGTCCCTTCTTGGACTTCTTGG
TTCCTGAGGGAGGACGGATGGGAAGGGGGGCAGTGCTTGTGGGTGGTGATGGTGGTGATC
CCATGTACTCTGCGTTGATACCACTGCTT
>NODE_17694_length_149_cov_1.867925_g17581_i0
GTTGCTGGGAATTGAACTCAGGACCTCTGTTAGAGCAGTCAGTGCTCTTAACTGGCACAA
TAATTATTCTATCATAATATTCATAGATCTAGACTTTCACTCTTTTGGGAGAAACTTGTC
CCATGTACTCTGCGTTGATACCACTGCTT
>NODE_17695_length_149_cov_1.839623_g17582_i0
GACATGTTCTGCAGCAGGGTACAGCAGCTTTTATGGATTTCTGTGTCTCCTGACGCAGAC
CATTCTCTTCACCCTCCTTCTCGACGTCTTCCTTACTTGGAGTTTTGGATATAAATTTTC
CCATGTACTCTGCGTTGATACCACTGCTT
>NODE_17696_length_149_cov_1.839623_g17583_i0
AGCAGTGGTATCAACGCAGAGTACATGGGGTGACACAGAACAGGTTAATTCCATCGTATG
ACAGAGGGATTGTCTGCTCCTGAAAACTAATCACTAAGGCAAACGCTCAAATATACAATC
CCATGTACTCTGCGTTGATACCACTGCTT
>NODE_17697_length_149_cov_1.801887_g17584_i0
TTAAAAAAAAATTAATTTTTTATTCCCTACTACCCCCCCCCCCCCCAAGATTTCCTAATT
ACAAGAAAAAAATGGCAAGGGACAAGTGAGCGCTGGTATATTTTTCTTTGTACAACATTA
AAATATGTTCTACAAAGAAAAATATACCA
>NODE_17698_length_149_cov_1.801887_g17585_i0
GCAGTGGTATCAACGCAGAGTACATGGGTGTAACCTGACCAAACTTCTGGCTGGCAACAG
GAAAGACGTGGAGGTGACTAAGGAGGAGTTCGCTTTGGCAGCCCAGAAGTTTGATCAGAC
CAAAGATGGGTTAATATCCTTCCAAGAGT
>NODE_17699_length_149_cov_1.792453_g17586_i0
GTATGCTCTACCTGACCACCTGTGTCGGTTTCGGGTACGGTCCATACGGTGGGGCTGTTT
CCCGGGACCCCTTCGAAGCACGTCCAATCCGATAAGGACGCACAACACACGAGATCCGTC
CCATGTACTCTGCGTTGATACCACTGCTT
>NODE_17700_length_149_cov_1.792453_g17587_i0
ATCCAGTTACACAGATAGACACTGGCTCGGGCAGGTCAACTGCCAATGAGGGGATAGCTA
GGAGGTGGGAGAGGTCTCCCAGGAATCGGAAGAGGTTCATGACTGGGGGACCTCTCCCCC
CCATGTACTCTGCGTTGATACCACTGCTT
>NODE_17701_length_149_cov_1.792453_g17588_i0
CCAAAAAACGTTAGGGTTTTTTTTTTTTTTTTTTTTTTTTTTTTTTTTAGATGTGCATAA
GTGATTTTGCCTGTATGTGTGCCTGTGAACCATGAACATGCAGGCAAAATCACTTATGCA
CATTTAAAAAAAATCTTTAAAACTAAGTT
>NODE_17702_length_149_cov_1.783019_g17589_i0
TATCTGAGCTCTTCTGAGATGTCTGTCCTCTGCTTGAGCTCTTCTGAGACATCTGTACGG
GATCTTCTTGGAAGTTATCCTGGAGATTACGCTTGCTTTTCTCTGGAGAATAATTTCTTG
TTGCAGCACAACATACGGAAAAGCAAGCG
>NODE_17703_length_149_cov_1.773585_g17590_i0
GAGTGTGCAGCTGTGATATGCCAGTGGTCAGTGGTTAAGGGCACGGTGGTAGAGCCACTC
TGGATTGATGGGATCCAATGGAATGACCTAGAGCTAAATGCAACCCCATGAGCTGACTGC
CCATGTACTCTGCGTTGATACCACTGCTT
>NODE_17705_length_149_cov_1.773585_g17592_i0
CCTCGGATTATCCCTTTTTAAAACTAGTCCACGCCCTATATTAGACACCTCCACTACCTC
AGACACCGCAGGGCATCCTTCTCCTTGATGTTGGCTACTCTTCTTAGCCTCTGAAACATT
CTCTTCAGGGAAAAATTAGACCTTTTTCT
>NODE_17706_length_149_cov_1.773585_g17593_i0
GACATCAAAGAAGTAATCATATAGTAAGAAGTTTTCAAGAACTATCTGTGGGGAAAGAAG
CCCAGAGCGGAGAGCCTGACAACTTGGGGCACTTTGACTCTGCAGTACTTTGCTAATGAG
GCTGAGGTACTAAGCTGTGCTAGAGCTAG
>NODE_17707_length_149_cov_1.773585_g17594_i0
GTAACAGTCTTAGACCCTGGATCCTATGGCTGCACTGGGCTTCCCATAAGTATAGGCAGT
GAGTAGGCCACCATCTGGTCAACAGGTGGTTGGCCTATGTAATGACTTACTAACAGGTGT
AATGATTTGGAAAGTTCACTGTAAACATC
>NODE_17708_length_149_cov_1.773585_g17595_i0
TGATAATTCATTTTGGTAAGAATCCTGTTAGTGGTGGAGGATGGTACCCAGAAGGTTCTG
ATTGTGGCAGCTCTCCAGAATGATCTGAACATCTCTCTGAAGCTGTCGAGACTCGGTGAC
CCATGTACTCTGCGTTGATACCACTGGTT
>NODE_17709_length_149_cov_1.773585_g17596_i0
TGCCAGTTGTCCAAAGCTAGATCCCAATTATGGTGTCAGCAGAGAGAGAGGGTCACTGGA
GGCTGAGATGTTCTGTTCCTCTGATGTTTAGAGGTCTATATTCCCATCACTCAGAAGGCC
CCATGTACTCTGCGTTGATACCACTGCTT
>NODE_17711_length_149_cov_1.773585_g17598_i0
AAAAACAATCCTGGTAAATTGGTTTCCCCTGTACCAAATATTCTTGGAGTAGAAAAGTAA
TCTCATTGAGTAGTTAGGAACGTAACCTGAACACTGAAGAATGACCTGTCTATGTCGTAA
GTCTCTTCATCACTGTGCAGCGGAGAATA
>NODE_17712_length_149_cov_1.773585_g17599_i0
GGTTTTTTTGCCCCAGGTCCCGAAAGAACTTCCCGGCCGCGCTGGGAGCAGGACCGGGTG
TCCTGACGCGTGCGGGGACAGGTTGGCCCCTGTCCTGCGAACAGGGACTCGGTCGTACCT
TTCTCCCCTCCCGCGAGCCCGGGCGGGTG
>NODE_17713_length_149_cov_1.773585_g17600_i0
ACCTGCATTTGAATCACATTTTAAGTACAGTAAAAATGATTTTTTTTTTTAAATACTGCA
AGTTAAAAATGTTTTTGACAAAACTCCCTAAGTACGCAGATCTAGTCAGGGCTTCCAACC
CCATGTACTCTGCGTTGATACCACTGCTT
>NODE_17714_length_149_cov_1.773585_g17601_i0
ATTAGGACAATGAACTGGCACCATAACAGGTATTACATATGTGCTGGTAAAACAAAAGCT
ATATGTAAAAACTCAAAACTAGGTTGATATAATTCTGAACAAAAATAAGGGCACTGATTA
CAAGCATCTTTGAGAGGCTAAGCACAATT
>NODE_17715_length_149_cov_1.773585_g17602_i0
CAGTGACAACTTCCTGTTTAAATATATTGTTAAAAAATCATGCAAGAGCATTTTGTTATC
ATTATGAGGAAAGATTTGAGACTACTGTTCCTTCTGCAGAAACGCTATGCACAGATGCAA
AATGATCAAAGGCTGATACAATAATGAAT
>NODE_17716_length_149_cov_1.773585_g17603_i0
GTTTTTTTTGCTTTTTTTATTATGTGTTTTATTTAATTTGTTTTATTTGCTATGGATTTG
AATGCTCTTGTGTTGTGGAGGTATTCTGTTTTATTTAATATTTTTATTTTTAGTTTTTTT
TGATTTAGTTTTGGGTAATATACATCTAT
>NODE_17717_length_149_cov_1.773585_g17604_i0
GCAGTGGTATCAACGCAGAGTACATGGGAAACATTTGATTCATCTGTAACGTTACAGATG
AATCAAATGTTATCCATAGGGGTTTCCTCATGTATGTACAATGGTTGGGTAGGTAGTCTA
TTTTGTTCCTTTTATTTGTTTGTTTTTTG
>NODE_17718_length_149_cov_1.773585_g17605_i0
GGGCGGGGCGGGGCCTAGTTGCTGCGCTGCACCGAGCTGGTGTCCAGCAGGGCCACACTT
AACTACTTTTTCTAATCCTTCTCTAGTAGTGCCACTTTCCTGGTGACTAAGCATTCAAAC
CCATGTACTCTGCGTTGATACCACTGCTT
>NODE_17719_length_149_cov_1.773585_g17606_i0
TCTCATGCTTGCCTCAATTTTCTCATTAATCATATAATATAAAATTATCAATTTATATTC
ATCTGACTAGTACATAGTGAGCATTCAATAAATGTTTCTTTAACCATAGTTATAAACTGA
TGCTTTTAACATTACATTAAAACTTTTTG
>NODE_17720_length_149_cov_1.773585_g17607_i0
TTTTTTTTTTTTTTTTTTTTTTTGTATTCACAGAGTTTTCTTCAATATGCAGGGAGTGAT
ACAATGAAGAAAACTCTGTGAATACAAATGTGTTGGCCACTATACTATTTTATTGGATGA
TATTGAATACTGTGGATACACACTTTCTG
>NODE_17721_length_149_cov_1.773585_g17608_i0
GTAATGACAGATAATTGGTACATTACAAGGGCCTACCTGACCCATGATTCTGACATTTCA
TCCATGAAAGAACATTCAGGATTCAGACATCTACACTTTCACTTGACATACAGTTGTCCA
ACTTATATTTTTACATTTTGGCCACAAAT
>NODE_17722_length_149_cov_1.773585_g17609_i0
AAGCAGTGGTATCAACGCAGAGTACATGGGGCTTACAAAAGGAGTATTCAATACAAAAGG
AAATCTCCTTTTTCTTACTACCCAGTATTCTTCCCTGTACTAATCAACCAATCCCCAGTC
CCATGTACTCTGCGTTGATACCACTGCTT
>NODE_17723_length_149_cov_1.773585_g17610_i0
CCTCTTCTTCCCTGTCATCCTACCTTACTTTCTACTTTACTGTTGACTACCACTGCAGAA
CAGACCACCCCAAAACTAGTGAGCTTAAACTAGCACCATTTTATCTCTGACTCTGGATCA
GAAATTTGGGCCAGGCTCAACCTGGTAGT
>NODE_17724_length_149_cov_1.773585_g17611_i0
GGGAAGAGCAGGAGGTATCTCTCATTCTTCTCCTCGCTTCCCAAACCTTCTGCTCATGTT
GTCTGCAAGTCCCAGGATGAGTGGTTTCATCTATCAGGTAAACACATTATTTGTTGCTTA
TGAAAGTGAAAAGGCTGACTGGAGAGATG
>NODE_17726_length_149_cov_1.754717_g17613_i0
GGGGGGGGGGGGGGGGGTTCAGTGTGTGAGTCTAATACTTTTTTTTAATGTGGCTTATTA
AAATGTTCTAAGTGAAGCTAATTGTCAATTTATTAAAGATTGCTTTGTGCCCCTTAGCCT
TGGTCATTGTCACATAGCGTCTTTCCCAG
>NODE_17727_length_149_cov_1.754717_g17614_i0
TCCTCCTTTTTTTTTTTTTCCTCAGCAGGAAGAAGGTCTGTATGACTTTGGCTGCTGCCA
GGGCACCGGTCTCCTTGTTTTTGGCCTTCAGCCTCTCTACCCTGGTGCTCACGAGGGCCC
CCATGTACTCTGCGTTGATACCACTGCTT
>NODE_17728_length_149_cov_1.754717_g17615_i0
CTCTGTCCAGAATTAAGAAATCCTGGTTTCCCCTCTACCCAATTTTTTTTTTTTTTTTTT
TGTCATAAAAAGTATTCCGAACCCGATTTCCAAAGATATAATAGTAAGATTGGAACTATC
CCATGTACTCTGCGTTGATACCACTGCTT
>NODE_17729_length_149_cov_1.745283_g17616_i0
ACCATGAACCCTGAGATTATGTTAGTTACTTAAAAAAACCTGTTTCTAGTTGTGGGGTGT
GAGGGAAGGGGAAAGGCGATGGGAGGTGCGAGATTTATTATGAAAAGTGAGGGGGAAGGG
CACTGTGGGGGAGGGCCCCCCCATTTCAC
>NODE_17730_length_149_cov_1.735849_g17617_i0
AAGCAGTGGTATCAACGCAGAGTACATGGGAAGTGATTCTTGCATATGAATTGTCACATA
TTATATGTGTTTTTTAAAGAGCCTCAGTCTGACTGATTTCAAACACTTTTTTTCTCCTGT
GTATTGCTTTTAAGAGAGCCATCAGTTAG
>NODE_17731_length_149_cov_1.735849_g17618_i0
GTTAGCATGGAAGTCTGTATTGTACTGGTTTAAGTGAAAGACAGTTTTAAAATGTATGTA
TTTAAATTTTTTACTTTTTAATGTGACACCTTTACAAGACATAATTTAGGTATGTTCATC
CCATGTACTCTGCGTTGATACCACTGCTT
>NODE_17732_length_149_cov_1.688679_g17619_i0
TGTTTGTAAGTTTAATGGAATTTCACAGTTTTTTTTTTTTTTTTTTTTTTTTTTTTTTTT
TAGGTCAATTCATTTCTTTTTTTCCCCTGGGCCCAGTAGGTCTGTTGATTCACTGTAACC
CCATGTACTCTGCGTTGATACCACTGCTT
>NODE_17733_length_149_cov_1.679245_g17620_i0
AAGCAGTGGTATCAACGCAGAGTACATGGGCCAATACTACTGATCCTGTGCAAGCTGGGT
CTGTGTGTGCTTTTTTGTTTTTTTGTTTTTTTTTAATAAATATATTTTTAAAATACTTTA
AAATGGGAAAAGGAAGAGTACAGCAAAGC
>NODE_17734_length_149_cov_1.650943_g17621_i0
AAGCAGTGGTATCAACGCAGAGTACATGGGGTGTTGGCTTCTAGTTCCATGACACCCAAG
TCTTTCCTGTCTGACTGCTACAGCAGACCCGAGGTGGAAGCCAAGCAGTAGCAGTCAGAC
CCATGTACTCTGCGTTGATACCACTGCTT
>NODE_17735_length_149_cov_1.622642_g17622_i0
AATTTATTTTATTTATCTTTTTCTTATTTAGGTTTTTCTTTTCTTGAGTCATGTGCTGTT
ATGATTACGAATTTTGGTGGAATTTGCATTATGTTTAAAGTAATGTGTCATCTGCTTAGA
TCTTGTGTTTTTATCCATTATATGTTTTT
>NODE_17736_length_149_cov_1.622642_g17623_i0
TAGCGGTCAATTCCAGCCACCAGGGCATGGCTGTAAGGGCGGAACGTTCCCAGGCCAAGG
CCACCGCAACTTTCCGGAATGTGCGCGTTTATCAAGCGGAGTTCCGAGGCTCTTTTTATG
TGTGGGTTGTGGTTGTCGGGGGTTTTTTC
>NODE_17737_length_149_cov_1.622642_g17624_i0
AAGCAGTGGTATCAACGCAGAGTACATGGGCTGACACATGAGGCTTCCAGGTGAATTTCA
GAAATATTAAGAAAAGTATCTTCCTTTTTTGCCTGTGAATGTTTGCGTATTGCTGTACTC
CCATGTACTCTGCGTTGATACCACTGCTT
>NODE_17738_length_149_cov_1.613208_g17625_i0
TTTTTTTTTGGTTTTTCAACACAAGGTTTCTCTGTCTTGAAAAAAAACAAAACCAAAAAC
AAACAAACAAACAAAAAAAAAAAAATCAAGAATCTTTTTTTTCCCCTACACAGGAATATC
CCATGTACTCTGCGTTGATACCACTGCTT
>NODE_17739_length_149_cov_1.613208_g17626_i0
CGGGGGGGGGGGGGCGGGGTTGGTCGGCGGCGGGGGGCGGGGGGGGGGGGGGGGGGGGGG
GGGGTTTGTGTGGGGGGGGGGGGGGGGGGGGGGGGGGGGGTGTTTTGGGGGGCTTATTCT
TGGTGGGGGTTCTTGGCCGTTTCAGTGAA
>NODE_17740_length_149_cov_1.603774_g17627_i0
ACCAGGTTCTGAGCTTTTTTTTTTTTTTTTTTTTTTTTTTATTTTTTTTGTTTGGTTGTT
TGTTCGTTTGGTTGGTTGGTTGGTTTTTTGTTTGCTTTTTTTTTTTTTTTAACCTGAGCT
TCCTTCATTTAGTCTTCAAATTGACTTGC
>NODE_17741_length_149_cov_1.575472_g17628_i0
CTTCAATCACCTGGTCTGCAGTGAAGAGAGGCTCTTCGTTGACACAGGAGACAATGATCG
AATGCATGTCCAACTGCTCCCTCAGCTCCTCGTCTTCAGCCTCCTCACAGCTTCCAGGTA
CTGGATGCTGACACTCTTCATGTCCTGGG
>NODE_17742_length_149_cov_1.547170_g17629_i0
ATTTAACTCAAGCTCATTAAGCACTGTTTGAATAAGTGTATTTGGTGGCACTCTTAAATC
CTCCCCGTTTTATATACAGAGAAACCCTGTCTCAAAACATCAAAGCAAAAAAAAAAAAAA
AAAAAAAAAAAAAAAACGTGTTTTTTTAC
>NODE_17743_length_149_cov_1.537736_g17630_i0
GGCGCGCGGTTCGCTCTGCGTGCTGAGCGGAGACGCTGCAGCTCCTGGCGCGAGATCTCG
ATGTTGCCGGTGTACCAGAGAATCCAGCCCAGCAGGCTCAAGAACACCAGCAACATCGAG
ATCTCGCGCCAGGAGCTGGAGCGTGACTA
>NODE_17744_length_149_cov_1.528302_g17631_i0
GCCGCCTTTTATTGTATCGTCAGTGACAGCTTTCATTCAGCAGAATTGAGTTTCTGCAAC
AAACACCATATGTGGCATGCCAAGTTTAAAGTATTTCCTATCTGGTCCTTTAAGACAGTT
TCCCATGTACTCTGCGTTGATACCACTGC
>NODE_17745_length_149_cov_1.518868_g17632_i0
GAGCTACATTGCAAACATTAAACTCCCTAAGAAAAGGTTGGAACCATTGTTGATAATCCA
GCCGACTTCTACCATTCACGAATTCCCAAGAAACAGAGGAAAAAGACACAAAAAACAGCC
GGTAATGGTTGGTTTGGCATGAAAGCCCC
>NODE_17746_length_149_cov_1.509434_g17633_i0
AAAGACTGCAGTCACTGATATGGAAGGTATACACTGAGTGATGAAGCTGAGAATCAGTCC
TGTGGCACACATGAACATGGCACATTCCTCATCCCAGAGAGGCTCTGGCTCTGTGCTCTG
AGAGGCCCTTGCTGTTTGGTGCACAGGAT
>NODE_17747_length_149_cov_1.490566_g17634_i0
GCGGGGGGTTTGGGTATAGTGACATAAATGCCCGGCGTTGGGGAAAAAAAAAAAAAAAAA
AAAAAAGGCACCACTCACTCTGCTACTGCCCATGAACCCAAACTACACCGCCATGCTACC
CCATGTACTCTGCGTTGATACCACTGCTT
>NODE_17749_length_149_cov_1.471698_g17636_i0
AAGCAGTGGTATCAACGCAGAGTACATGGGGTTCTATGACAGCCAGGGCTACATAGAGAA
ATCCTTTCTCAAAAAAAAAACAAAACAAAATACATTTTTTTTTTGTGAGGCAAAATGGTT
CCCCATGTACTCTGCGTTGATACCACTGC
>NODE_17750_length_149_cov_1.452830_g17637_i0
AACCGGGGGGGCCCCCCCGGCCGTGCAACAATTTTTTTTTTTTTTTTTTTTTTTTTTTTT
TTTCTGTTCAACCTTTCCGAGAGCTTACCAGCCTCCACCATGTACACATAAACACAGGCC
AGCTACAGCTGAAATGTGCAGGTCATGGT
>NODE_17751_length_149_cov_1.452830_g17638_i0
TTATACTGATATATGTTCTTGTTTTTTAGCAATTTCTTCTTAAATTATTTTGATCATTAT
GATATCTGATTTTAGTGAATTATATTATCCTTTTTTAGTGTCTTTTTTTCATGTTTTTTT
TTGATATGTGTTTTATTTGTAGGGTGGTG
>NODE_17752_length_149_cov_1.433962_g17639_i0
TTTGTAATGTATTAGTAGCTTACAGACACCGCCCTCTTCCTGTCAGCCCCCCCCCCCGGG
GGTGGGGGGGCGGGGGGGGGGCGGGGGGTGCGCGGCCGAGCTACGCTGCTGTCAGATTTC
TTTCTCCATCATGCTAATGCCAGGCTCAT
>NODE_17753_length_149_cov_1.405660_g17640_i0
AAGCAGTGGTATCAACGCAGAGTACATGGGCAAGTTACCATCTTCTTGGGATGACTGCTT
GCCTGCTCAGGTCTTGGTAACTTGCTCATGTTTGTATTAAATTCTTATTGGTTTTCACTG
AAAAAAAAAAAAAAAAAAAAAAAAAAAAA
>NODE_17754_length_149_cov_1.405660_g17641_i0
TCTCCTACCCACTCACTCCCACTTCTTGGCCCTGGCATTCCCCTGTACTGGTAGGCCCAG
CAAGACAGCTCAGCAGATAAAGGTGCTGCTACCGAACCTGAAGACCTGAGTTTGAACCCC
AGAAACATACACACACACACACACACACA
>NODE_17755_length_149_cov_1.405660_g17642_i0
CATTAGTTCTTAGCCCCCCCAGATACACCAGCATTAAAAAAAAAAAAAAAAAAAAAAAAC
TTTTACAAACAGTACATGGAACTGTCATTGCTAAGGGGCAGGGGAATAGGGAAGGATTTA
AGGCTGTTTTGCTTGTCCAGCCTATTCTT
>NODE_17756_length_149_cov_1.396226_g17643_i0
CAGTGGTATCAACGCAGAGTACATGGGAAAAAGAATACCAGCAGGAGTTCAAATCTTCTG
GATCTTTTCACCAACAACTACTGGATTTTCTTTTCTGATTTTCTCAGAAGCATCAGCTTC
CCATGTACTCTGCGTTGATACCACTGCTT
>NODE_17757_length_149_cov_1.386792_g17644_i0
TCTTGTGTGGTAACAGAATTGCCCCCTCCCTTCTGGAGCATGGAGTTTCAGTTATACCAT
GCTTTTCTCAAATCATGCTCTTATTTATACAGAACTCAAGTTCATACTGACTAAATTTTC
CCATGTACTCTGCGTTGATACCACTGCTT
>NODE_17758_length_149_cov_1.386792_g17645_i0
TGTTATGATTTTGGTATTTTGTTGCATTAATTAGTTGTTGTGTTTTTAATGCAGTTGCAT
TTATGATTTTATAAAGTTTGATACTATGTTATATGTTTAATGTTGTTTCTAATTTATATG
TAGCTTGGATTATTTTGAAGTTAATTTTT
>NODE_17759_length_149_cov_1.377358_g17646_i0
AAGCAGTGGTATCAACGCAGAGTACATGGGGGCCGGGACTCCCGGCGGGGAAAGCCTCCA
GAAGAACCATAACTCTGTGCCTTTGTCTACTCTGTCTAGGCTGAGATGGGACCCTCCCCC
GCACCCACCTCCTGGTATGGGAGGTTATT
>NODE_17760_length_149_cov_1.377358_g17647_i0
AAGCAGTGGTATCAACGCAGAGTACATGGGTCAGAGGCCTAATAGTTTCCCAAAGGGGTG
TCATAGCACCTGGAATTGGAGTTCCAATTGGAGCTATCCAGTGTAGGTGCTATGACACCC
CTTTGGACTCTTGGGACACTGCCTGTACT
>NODE_17761_length_149_cov_1.377358_g17648_i0
AGCAGTGGTATCAACGCAGAGTACATGGGCAGATGTGCTACAGCAGCCTCTGCCCTCCAT
GCCCACCAAAGTCATCAGTGTAGATGAACTGGAATATAGACAGAGAGAGGGACTACAAGG
ACAAACGTTTCAGGAGGGAGTTTGGAGAT
>NODE_17762_length_149_cov_1.349057_g17649_i0
GTTTTTGTTGTCTTTTTTTGTTATGGATGGTGAGCATTTATGATTGGTTGTGTTATTAGC
GTTGCTTTAGTTTTTTTTAGAAATATTTGTGAAATATGCTTTGGTATTCATCGTTGGTCT
AGTCTCTTTGTAGTTGTGTTTTTTATTCT
>NODE_17763_length_149_cov_1.339623_g17650_i0
AAAAACCTGGAAAACTACTACATATAGAACAACATAACCTAATCATAAATCCAAAAGAAC
TAACAAACCAAATAATAATTAAATCTCAAGAAGACCACCAAAAAAAAACACAACAAAACC
TATTACTTTAAAAAGAAACCATCACCGTC
>NODE_17764_length_149_cov_1.339623_g17651_i0
CAAACCTTGTCCTATGTCTTTACATTTTCTAAATTTACTTGACTCTTCACAGACTTCTGA
CTTGAAAAATAAACTGCCACCTTCCTCCACTTCTGCGTGACACCAGGAAGTGATTACACC
CCATGTACTCTGCGTTGATACCACTGCTT
>NODE_17765_length_149_cov_1.330189_g17652_i0
TTACCAGCCCCTCTTGAGCACATCAATCTTCATGTCCGAGGGGGCTACATCCTGCCTACC
TCAAGGGGAGCTGGGGGTTGGGGGGACTGACCCTCCCCAGGGAGGTCTGCGGGGTGAGTT
CCAGGACAGCCAGGGCTGCAGAGAAACCC
>NODE_17766_length_149_cov_1.330189_g17653_i0
GCAGTGGTATCAACGCAGAGTACATGGGACTTTCACGAGTGGGGACCTGTCTCACAGTTT
AAAAAAATCCCGCCGGACCTAAGACCACCACATTCCAACAGAAATTTTCCAACCTGGAGC
TCAGTGTAATGCCCAAGGATGAAGACATT
>NODE_17767_length_149_cov_1.330189_g17654_i0
GAAAAATAAAAAAAAACGTTTACCACGTAGCCGGAAACCCCCCGTGCGCAGGCTTTCCTT
CTTAAGAAGACCTGGAAACTTCTGGCAACGTCCACTCTCTGCTGCTGGGGGCCAACCTCC
CCATGTACTCTGCGTTGATACCACTGCTT
>NODE_17768_length_149_cov_1.330189_g17655_i0
TTTCATGTTTCCTTTTTTCTGAGTTTGTATCAGTATGGGGTATGTGCAGGTGGGGATGGG
AGGGTTACCTTTAGCCAATATCAGAATTGAATTGAATGGAGGAATTATAATTTTCCAATA
AAAAAATTCAAGAAGTGTTTTTTGCCTCC
>NODE_17769_length_149_cov_1.330189_g17656_i0
TACAGTTCACAATGCATTCCACAGATAATTCAATACAGCTTAAACACAATGAAGTTCATG
TGGTGGAAATCATGGTGCCGAGCGCCCGTATAAAAAGGAACCAAGTTCAGCGGTTATGAT
ATTCCTCTCAACCCGCTGAACTTGGTTCC
>NODE_17770_length_149_cov_1.330189_g17657_i0
TTTGAGTACTGCTGGAAGCACTGGCGGCAAGAGTAGGAACCTTGGCCGTGGCAGTTAGAG
CAGACGCGGCAAGAGTAGGAACCTTGGCCGAACATCCACCGTGACTCCAGTAGAGCTACC
CCATGTACTCTGCGTTGATACCACTGCTT
>NODE_17771_length_149_cov_1.330189_g17658_i0
AAGCAGTGGTATCAACGCAGAGTACATGGGGAGGAAAGTCCATGGCATGTCTTTGCTCTC
TGTGTTGTGGCTCAAGGAAAAAAAAAAAACAAACTTTTTTTTTTTTCCTGTTTTCAAAGG
TTTTTTTCCAAAAAGGTTATCCGTGTTTT
>NODE_17772_length_149_cov_1.330189_g17659_i0
GTATTCTAAGCTAGCTTAGAAACTGCTATGTAGTATAGTACCAGGACAGCCAAGACTATT
GAGAAAGATTCTATATCAAAAACAAAAAAACACCAGGCGTGGTGGTGCACGCCTCTGCCT
CCCAAGTTCTGAGATCAAAGGCGTGCACC
>NODE_17773_length_149_cov_1.330189_g17660_i0
TACTGTGTACATATATATATCATCTAGGTTTAAAGTAATATATTCCTGTTGTCTATTTTT
CTGTGTTTACTTCTAGATCATAGGAACTATTTTACTGTTACCTAGAACTGATTTTAGAAC
GAGGACAGAATACTTTGTCTTAATAATTT
>NODE_17774_length_149_cov_1.330189_g17661_i0
GTCCCCTGTACCCACATGGTGGTATACATTATAGCTCCAGTTCCAAGGGATCCATCGGTA
AGCAGCTCAGTCTCCTGTCAGGTCAGTACCCCCTTGACCACTCTGGGACTCCACGGGGGC
CCATGTACTCTGCGTTGATACCACTGCTT
>NODE_17775_length_149_cov_1.330189_g17662_i0
AATCAGAGGTATAAACGCAGAGTACATGGGATATACAAAAGGTTGTATGCTGCCATATCT
GGGAACACACCTGAACTCAGGTCCTTTTCAAGAGAATGGTACCTCTTCAGAGAGATGACC
CCATGTACTCTGCGTTGATACCACTGCTT
>NODE_17776_length_149_cov_1.330189_g17663_i0
GCTGCAGGTGGAAATGATGTTGCAGGTTTCTTTTCTGGTTTATTTTGAATCGTGGTGATG
TAGCGGGAATGGAATTCTGGAGCATCTTTCAGGAAGGTGAGGAAGTTGTCAAGGTTTCCC
CCATGTACTCTGCGTTGATACCACTGCTT
>NODE_17777_length_149_cov_1.330189_g17664_i0
AGTTTGTTTGTTTGTTCTTTCCATTCAATTTGATGTTGTCTATTGGCTTGTTTTTGGTTT
TCCCGAGTGTAATCCATGTGCAGAGAGAAAAGATAAGTGGAAGACCCCCATACCCTTACC
CCATGTACTCTGCGTTGATACCACTGCTT
>NODE_17778_length_149_cov_1.330189_g17665_i0
TTTGAAGACAAATCTACACGCAAGCTTTTGCCTTAGCGAACAACAGGAATAGTTTCCTTA
AAAGGATACAGCTATTTTGAAATTTCCTCAACCATTGCATCCCAGTGGGGGGGATACTTA
CATGGTAGGACTGTTTGGCCAAAGTGCTT
>NODE_17779_length_149_cov_1.330189_g17666_i0
GCAGTGGTATCAACGCAGAGTACATGGGATGCTCTCATAACTTGTTCTAATTTTTTTTTT
AATTCAAGAAATAAAACCTGTTTGCCATTTAGTATCAAGAGCCATCTCTCCAAACCCACA
TCTCACTTTTCAAATGTATTGTTTTAGAG
>NODE_17780_length_149_cov_1.330189_g17667_i0
GGTGTTAAGATGCCATTTTACTTAAAGAGTGCTAAGAGTAGGTGCTATTGACATATGTGG
CTTTTATTGGTTTTATGAAAAAAATATTATTTCTTCTCATTAACGAACTTTTTTTTTTCT
TCTACATAACCCACTTGCGTTCACGGCCC
>NODE_17781_length_149_cov_1.330189_g17668_i0
TCTCTGCTTGGTCCTGCATGGTGTGCTCCTTCTCTGAGGATCTAGATGGAGCCTTGTTAT
GTTGCCCAGGCTGGTCTTGAACGGCTGATCTTAGGAGATCCTCCTGCACTGGCCTCCCAA
AGCAGTGGGATTACAGGCGTGAACCACTG
>NODE_17782_length_149_cov_1.330189_g17669_i0
AGTGGTATCAACGCAGAGTACATGGGAAGGAGCTTTAAAAAAAAATGGCTTTGTGAATTT
TAAAATCCAAATTATTAGATTAATGTGGCACTAATCACTAATGAATTTAACTACTGGGTT
CTCTTTGTGGTACCAGCGTGTTGAAGTTT
>NODE_17783_length_149_cov_1.330189_g17670_i0
CCACACACACCCCCCCGGGGCTGGGGGGGTGGGGAGGGTGGGTTGGATGGGTGGGGAGGG
GAGAGGGAGCGAAGGGAGGGGAGGAAGGGGAGATGGGAGAGAGAGGGAGAGATTTATTGC
CCATGTACTCTGCGTTGATACCACTGCTT
>NODE_17784_length_149_cov_1.330189_g17671_i0
GCAGTGGTATCAACGCAGAGTACATGGGGGTGGGTCCCTCACTGATGTTTTAAAATAAAC
CTGCATGGACGAAGCGCAGATTGCCGCCGTGTGCAGAGAGTGTTTACAGGCAGTGCTGGA
TGTCTTGAAGTTCTACGACTCCAACACTG
>NODE_17785_length_149_cov_1.330189_g17672_i0
GGCCGGTCCGTGGCACAGGAGATTTCTACACAAAAAGACCAGCCGCAGTAATCCATTTAG
AAAAGCAAGCATTGGCAGAAGGACCGGAGTCATGATTTTGGACAAGGACATAAGTGAAAG
TTTGATGAGACTTCAGGTCACTGTGTAGT
>NODE_17786_length_149_cov_1.330189_g17673_i0
CATGGGAAGCAGTGGTATCAACGCAGACAACATGGTAGTTGCAGGGTTCTAATTTCTAGT
CAGTGTGCACCAAGACACAGAGTCAGGCATCCTTAGCACAACTGAGGCCATCAGCACTCC
CATGTACCTCTGCGTTGATACCACTGCTT
>NODE_17787_length_149_cov_1.330189_g17674_i0
GGTATCAACGCAGAGTACATGGGGGGCTCTAAGGCGCGCGGTGCCACTGCCCGGTGATCC
CCATTACTTGCTGTACTTTTTCAGGGCTGGTTCCTGATCCATTTTCGCGGAGGGGGAGGA
GGACGACGACAGCTTCCTCCTGCTGCAGC
>NODE_17788_length_149_cov_1.330189_g17675_i0
ACTATTAGATATTCAAACAAAACCAACCCCAAAAAAACAGTGGGCTAAGGATTAAGAAGT
TGAGGGCAGGACAGGAAGCATCCGGGTGGCACTGCTGCAGGGGAGAAGAAGGGACAAAGC
CCATGTACTCTGCGTTGATACCACTGCTT
>NODE_17789_length_149_cov_1.330189_g17676_i0
GTTTTTCAAAACAGGGTTTCTCTGTCTAACCTCAGCTATCCTGAAACTCACTACAAAAGA
CCACAGCAGAAAAGACAAGATTGATAATTCTGTTTTCTGCTGTGGTCTTTTGTATTGAGA
TTAACACTCAAAAAGAAAGGAGAGATTTC
>NODE_17790_length_149_cov_1.330189_g17677_i0
TGAGGCTTGCACTGGCTTCTTCATGATTTCGTGGCAGCAGCTTACAAACCAAATCTCTCT
TGCCTTTTGACTGAAGTATTATTGACGCTTCTTGTTTCTCTCCTTATTCTAGTGTTTCTC
CCATGTACTCTGCGTTGATACCACTGCTT
>NODE_17791_length_149_cov_1.330189_g17678_i0
TGCGTTCTGATGATGGTGTGTGGTGCTGATTTCTGTTAGTAGGATTCTTAAGTTTGCTTT
TGCCATCTGGTATTCTCTGGAGCTGTGCAGGATACACTTGGCAGGGTCCCAGAACTAAGA
TGTCTGTTGCCAATACTCGGGCAAAGGGC
>NODE_17792_length_149_cov_1.330189_g17679_i0
AAGCAGTGGTATCAACGCAGAGTACATGGGGTCACTCAGACTCCTCGGCGCTCTTGGCGC
CCCCGCTCTCCACCCGCCGCAGGTGAAGGCCCCCACCACGCCCGCCGCGGAGGCTGCCCC
CCATGTACTCTGCGTTGATACCACTGCTT
>NODE_17793_length_149_cov_1.330189_g17680_i0
CTAAACACAGGATAATGTCAGCAGCTCCTCCAGTCTCTGAATATCACACACACCCCTTTT
AAAGTAAAACAAGTCACAATGTAGAAATATAGTAGTTATTATTGTGGAACAGGAGCCACC
CCATGTACTCTGCGTTGATACCACTGCTT
>NODE_17794_length_149_cov_1.330189_g17681_i0
AAGCAGTGGTATCAACGCAGAGTACATGGGGTTTATTTTGTCCATGGTGAGGAAATGATC
TAATTGTACTCACTTGAATCAAACAATATACATGGTAGTATTGGCTGGAATTAATGTAAA
ATAAAATTCTGAAGTTTGTGTTTTGTTTT
>NODE_17795_length_149_cov_1.330189_g17682_i0
TCTTTGGTTTTAGATGTCTTATGTTCTTGATTTTCTAAGTTCAGTGTTAACTAATTTTAT
TAAGTTAATGAGTTGATATATTAATTTTGTATCCTACTACTTTTCTGGAAGCACCTATCC
CCATGTACTCTGCGTTGATACCACTGCTT
>NODE_17796_length_149_cov_1.330189_g17683_i0
TAACCCACCTTTTTTTTTTTTTTTTTTTTTTTTTTTTTTTCTTTGTCTCGATAATCTCAA
AGCCAAACTTCCGGTAAAAGTCAATCGCTGACTCATTGTGATTTGTTCAGTTGTCTGTCT
TCTGTGTCTCTGCATTCTGTGAATGATCC
>NODE_17797_length_149_cov_1.330189_g17684_i0
GTGAATTCTTAATAGATTTTTTTTTTTTTTTTTTTTTTTTGGGTCCCTGGTTCCACTCGA
TCATCTCCTTCTCGTTTCAACAACTTGTTCTTTGCTTTCCTAGCCTTCTGTACAAGATTC
CCATGTACTCTGCGTTGATACCACTGCTT
>NODE_17798_length_149_cov_1.320755_g17685_i0
AGCAGTGGTATCAACGCAGAGTACATGGGGTTAGCGAGCAAGATTCAAGCTACTTGTCAA
AAAAATTTGCTGAACTGCAGAGCCCCAACAAGTCCAAGATGTGGGCCTCCCAGAGAGCTG
CTAGCAACTCTACAGAAATAAAGAACTTA
>NODE_17799_length_149_cov_1.311321_g17686_i0
CCAAAGGTCCAGCATTTTGTGGGGACAAGGCCTTGCCTTTGCCACTCAGTAGGATGGAAA
GACAGGTCTTCTGATGAGCCAAAGGCAAGGCCTTGTCCCCACAAAATGCTGGACCTTTTC
CCCATGTACTCTGCGTTGATACCACTGCT
>NODE_17800_length_149_cov_1.301887_g17687_i0
AGCAGTGGTATCAACGCAGAGTACATGGGGGCAGTTGGAGCCTAGAAAACAGGGTGTGTC
CTACAAAGGGCAGAGCTGGAGAAGTGACTCAAGTGTCTTGGATGAGTGTGTTTGAGTGTA
GAGTTCTGTTCTAGGCTTGAAGACTCATT
>NODE_17801_length_149_cov_1.292453_g17688_i0
ATCTTGTTTAACAGAAGTAGGAAAAATTTTGGTAAACAGTGGGAGGGAAATTTTGGTAAA
CAGATGTAAAGAACACTTAGTAATCAGCAGTAAGAAAATTTTGGTAAACACTGGTAAGGA
AATTTTGGTAAATAGCAGTAGAGATATTT
>NODE_17802_length_149_cov_1.292453_g17689_i0
GCTGGCTTTATGTTAATACGTGATTTTTATTTGTTGTTACTTTAATTTTCGCTATTGGAT
CTGGAATTACAGGGGCTGCTGGAAGCATTCTTGCCGTGCTTTTTAACCATTTTAATTTTT
TTAATTTGTTGTGATTGTTTTTTCAGGTA
>NODE_17803_length_149_cov_1.283019_g17690_i0
AGAGAAAATTCTAAGAGTGGCCACAGACACAAGTGACCAAATTATCTTCCTAACCGGAAA
GCCTGAAGTAGCCGAGGCAGAGCCCTCAGCTGTGAGACAACTAACACAGGTAGAGAGGCA
CCTACTACTGAGATGCAATGTCCCCAAGG
>NODE_17804_length_149_cov_1.273585_g17691_i0
GTAAAATACAACATATTAAATAAAAACGAATAAAAAAACTAAACAAACACATTACAAACC
CAGAAGATAAAAGAAAATAACAAATAAATAACTACAAAAATCAAATACAAGACTCAAACC
TAATCATAAAAAATGAATAATACAACATA
>NODE_17805_length_149_cov_1.254717_g17692_i0
GAAAATTCCCCTTTGAAAAGGCAAGCTGATAATAATATAGCTTTAAGAAAATCAAAGCAC
TATTTAAGCCCTCACCTTTCTTACTTTCTAGCCCTCCTTCTCTGGGCCCCCCCCCCCCCC
CCCCCGCCGCCCGGCGGGGCGGGGCCCGC
>NODE_17806_length_149_cov_1.254717_g17693_i0
GAGGTCCTAAAGGGGCCAGAGAGGGACAGAGAAGTAGGAGAAGCAAGGGAATTGGATGAC
CAGAACAAAAAAAAAAAAATCCAATTGCAAAATATAAGTGGCAGTTATGCTTTGGAGATC
CCATGTACTCTGCGTTGATACCACTGCTT
>NODE_17807_length_149_cov_1.226415_g17694_i0
ACTCCTTCCAAAGTATCAGAAAGGATGGTAATGGAGGCGAGGTGTGGCCCTGAAGCCGAC
CTGGCCAAGCAAGACTGTGGTCTCCATCCCTGACCAGCCCACTCCCTTCCAAAGACTGGA
ATAAAATTTAACCTGGAAAAAAAAAAAAA
>NODE_17808_length_149_cov_1.216981_g17695_i0
AGCAGTGGTATCAACGCAGAGTACATGGGATTCTTCCTTCCTGTCCCCCAGTCTTTTCCA
GTCATGAGGATTGCGGGGGGGGGGGGGGGGGGGGGGGGGGGGGGGGGGGGCATGGCTACT
TGAGAGTCAGCATGCGCTTCCTTTACATA
>NODE_17809_length_149_cov_1.216981_g17696_i0
TTTTTTTTTTTTTTTTTTTTTTTTTTTTTTTTTTTTCAAGCCATTTTTCTAATTTTTTAT
TTTCTTACTCATACAGTATGTAGTTCTCTATAGATTTCTCAAGTTGTCTTGTATCATGCT
GTTGTTTTTTTTTTGTTTGTTCTTTTTTT
>NODE_17810_length_149_cov_1.198113_g17697_i0
TATTTTTTGTATTTGTATATGTTTTTGGTATTTTTTTTATTTATTTTATTGTAGTTCATG
GTATTATGTTTATTTTTATTTTTTATTAAGTTATTTTAGATGTTATATGGAGTTATATTT
TTATTTGTTTTATTAATATTGTATTTTTT
>NODE_17811_length_149_cov_1.198113_g17698_i0
ATATTATACTATTTTTTTTTTTTTTTTTTTTTTTTTTTTTTTTAAAACTTTGCCTTACAC
TCTTGTCCTGCTGTTTGCAAGGCAGTTTATTATATACATAGTAGGAAGAAAAGCCACCAG
CCCATGTACTCTGCGTTGATACCACTGCT
>NODE_17812_length_149_cov_1.188679_g17699_i0
AAAATAAACAGTTAATATATTCTTACTTCACTTTAGTCTTTTTAATTGTGTGTGTGCATG
CATGTTTGCACTGGGATATCTGCAGGTGAAATGAAGGTGACCATGGGGCCCGAGTCTCGT
TCGTTATCGGAATTAACCAGACAAATCGC
>NODE_17813_length_149_cov_1.169811_g17700_i0
AAGCAGTGGTATCAACGCAGAGTACATGGGGGGCATTATCAGTAAGACAAGATACCTATT
CTTTTTTTTTTTTTAAAGATTAATTTATTTATTATATGTAAGTACACTGTAGCTGTCTTC
AGATTCTTCAGGTTCATTCAAGTGACACG
>NODE_17814_length_149_cov_1.169811_g17701_i0
CCTTGTTTCTAAAGAGAGGTGGGGGTGGAGGGGAATTAGTCTGTCCCAGCTAGAGGGAGA
TAAAGAGGGCTAGTTAGTTCTTGGAGCAGCTGCTTTTGAGGAGAAAATATATAGCTTGGA
CACGAGGAAGATCTAGAAAATTATCATTG
>NODE_17815_length_149_cov_1.160377_g17702_i0
GGGGGCGGCGGGGGGCCCCCCCCCCCCCCCCCCCCCCCCAAGAGTTTAATGTGTGTGTGT
GCATTTGTAAGTGTCTACATGTACATTCAAGTATGAACTTTTGGATGCCGAGACAGGCCC
CCATGTACTCTGCGTTGATACCACTGCTT
>NODE_17817_length_149_cov_1.150943_g17704_i0
AAGCAGTGGTATCAACGCAGAGTACATGGGATAATGAACATGAATAGCTCCATTGTTCTC
ACACCTCCTCGACCACCGGGCAGGAGTGGCCGCAGGGAGGCTTCTGGTGCCACAGGAACC
CCATGTACTCTGCGTTGATACCACTGCTT
>NODE_17818_length_149_cov_1.141509_g17705_i0
AATCTTCACTCTCTTCTATACCTATTATCCTTAGGTTTGGTCTCTCTTTCTTCCTGCCTT
TCTATAATAAAGCTCTAAAACCATAGACAGTCTCTGAGATTAGGACTAGTTTCTGTTGGC
CCATGTACTCTGCGTTGATACCACTGCTT
>NODE_17819_length_149_cov_1.132075_g17706_i0
AAGCAGTGGTATCAACGCAGAGTACATGGGGGCCATGTCCTCAGTGCTTGCCAAAGCACT
TGAAGTCATCAGACCTGCTCACATTCTGCAAGGGAAAGAAGAACGCAAAATAACTTATTA
CAGAGAAAAGGAAGAAGAAGAGCAGAGGA
>NODE_17820_length_149_cov_1.132075_g17707_i0
AACCATCCAATATTTTTTTTTTTTTTTTTTTTTTTTTTTTTTTCGTTTTTAAAGGTTACA
TTTGATTGATTTTTTTTACTTAATTTTTTTATTCACTTTACATCCCACTCACTGTCTTAA
TCACTGTTGAAAACTCAAAAAGCAGTTCT
>NODE_17821_length_149_cov_1.122642_g17708_i0
CGTGGGTGTGTGTGGGAGTCTGTGTGTGTGTGTGTGTGGGTGTGTGTGGGGGCGGGGCGG
ACTTGCAAGACCTGACACGTTGCAATCGGGTCTCTCTCCCATTGATCTCCTACTTGTTCC
CCATGTACTCTGCGTTGATACCACTGCTT
>NODE_17822_length_149_cov_1.122642_g17709_i0
AAGCAGTGGTATCAACGCAGAGTACATGGGTGAGATTATGGATCTCAGCAAGCGGAACTC
AATTGCAGGGTTTCCCCCACGTGTGGAAGTCAGAGAGAACTTTGGGGAGTTGGTTCTCTC
CTTCCACCGTGGGGGTTCCAGGGATAGAT
>NODE_17823_length_149_cov_1.113208_g17710_i0
GTCTAAAGTGCTAGTGTGTACTGATCCTAATGAGCTAAGCGCCAGGACACTCTTCTTTTA
TTATTTGTTTGTTTGCTTGTTTTTTTTTTATTTTGGTTTTAAATTGTTTTTTTTTTTTTA
TGGCTGGTTGTATTTAATGATTGTTAATA
>NODE_17824_length_149_cov_1.103774_g17711_i0
AAGCACTTTTTTTTTTTTTTTTTTTTTTTTTTTTTTTTTTTGCAAGGAGGACTCAGTGCA
TTTCTTCACCACCCCCCCCCCCCCCCCATATTTACAGTTTCGTAAGCCAACAACACAACC
AAAAAAAAAAAAAAACACGGGGGGGGGTA
>NODE_17825_length_149_cov_1.103774_g17712_i0
GCAGTGGTATCAACGCAGAGTACATGGGGAGAGCCAAGTTCTGGGTTTGGCTTACATTGA
GCTCTTGGGGCTTTCTGGTAACAAGGTTCTCTTCTAGTTCTAGGCTGCGGTGCTGGACCC
CCATGTACTCTGCGTTGATACCACTGCTT
>NODE_17826_length_149_cov_1.103774_g17713_i0
GGGGGGGGGGGGGGGGGGGCGGGGGGGGTGGTAGTGTGTTTAATTTTTTTTTTTTTTTTT
TTTTTTTTTGTTCTATTTTTTTTTTTTTTTTTTTTTTTTTTTTTTCGGAATTCACGCAAG
CACTGTCTCTTATACACATCTGACTATGA
>NODE_17827_length_149_cov_1.094340_g17714_i0
TGTCATTCTAATTTTGTTGTAGTATAGTATTCTGTTATTTATTCTGGTTTTGATTAAAAG
GGCTCTCTTATTTTATTGTTGTTTATGTGAACAGCTTTTATTGAAATAAAAGTTGATATT
GTATAGAGAGTGTTTTATGTTGTGTTTGC
>NODE_17828_length_149_cov_1.084906_g17715_i0
AGCAGTGGTATCAACGCAGAGTACATGGGGGGCCAGGCAGTGACTCTGCAAAAAAAAAAA
AAAACTCTACTGCACATGCGCACATTGGTTGTTTACCCAAACTTATGGGTGGTGGCCAGC
CCATGTACTCTGCGTTGATACCACTGCTT
>NODE_17829_length_149_cov_1.084906_g17716_i0
TTTATTTTACTGTTGATTGATTTAGTCGTGATTTTTTTTGTTGATTTTTATTTGGTAGGT
TTGGGTGTGGTCTTGTGTTGTGGTATTGTTAAGTTTATTTTTATGAAGGGTTTGGTAGTT
TTTTTGGGTGTTGGTTTCGTTTATGTTGT
>NODE_17830_length_149_cov_1.075472_g17717_i0
AAGCAGTGGTATCAACGCAGAGTACATGGGGCAAGTGACTGAGATCTGAGGACCTGAGCC
CTGGAGACCCAGGTCTCTGTATCCCACTCTGACTCAAGAGAGGCCAGTTCCTGGCCTGTC
CCATGTACTCTGCGTTGATACCACTGCTT
>NODE_17831_length_149_cov_1.066038_g17718_i0
AACTAGAAAAACCATACGATCTGCCAAAAGAACATCCAAACAAAAAATTAAATACAACTG
AAGACGTCCTACACTCAACAGCATACCACACCCTACGACTAAAAACTCAAACCATCCCAC
GCACACTAAAACAACCAAAACTAAAAACA
>NODE_17832_length_149_cov_1.066038_g17719_i0
CGGGGGGCCCCCCCCCCCCCCCGCCCCCCCCGCCCCCACCCCCCCCCCACCCCCCCCCCC
GCGGGCCCCCCCCCCCCCCCCCCCCCCCCCACGGGGGGCGGGGCGTGGGGGGGGGGGCGC
GGCGCCCGGGGGGGGGGCCCCCCCCCCCG
>NODE_17833_length_149_cov_1.056604_g17720_i0
TTCTTTTAAATATTGGACATCATGGGACTGGCATTAATGGGCCGGATGCTCGAGAGCGAT
CCTTTTTTATTTCTATTTTATTGGTTTTGTTTTTTTTTAGATAGTTTTTTGCGGATTACG
TCTTATATTTCGAGTTTCCTGATTTATAT
>NODE_17834_length_149_cov_1.056604_g17721_i0
AGATGAGGCCAATAAATTCAATAAGAACAAATAAAAAAAATTAACATTGAAACAATCAAC
GCAAAATATCTAACCAGAAGACACATTAATTACACCAACAATATAATAAAATTAACATTC
TTCATAAAAAAAGCACTTCTATCCATCAT
>NODE_17835_length_149_cov_1.056604_g17722_i0
TGGATTCTGTACAAATTTTGTGTTATTGGGCGTAATTTTAGGCTTGGTTGGTTTGTGTTA
TGAAGTAAAGTTTTTAGGGATAAATTTAGTATATATAATATTAAGGATAGGAAACCTCAT
TTTTTTTTGGGTTTTTAGGTTATATTGGC
>NODE_17837_length_149_cov_1.047170_g17724_i0
ATTAAGTTGGTGTGTCGATGTTTCCCTTATAAGTTGCTTGTCGCCTTCCAGAACATAGCT
ATCTTCAATGTACAAGTTCAGATGAGTTGAGTGGCGATGTCCTTGCAGCCGTCCTGCAGT
GCAGAGGCAGGCATCTCTGCATCTGAGTA
>NODE_17838_length_149_cov_1.037736_g17725_i0
ATAACCTGAATCAATTAAAAGATATCATCAAAGACAAATACAACTTAAACTAAACCACAT
AAATAAAGCAATACAAAATACAATAATACAAGCAAATAACAAAACAATCCTCCAAAATTC
ATACTTCTATGACAATAAAATATCCACAA
>NODE_17839_length_149_cov_1.037736_g17726_i0
ATGTAGTAGATTTTTAATTGCATTATCTTTATTTTTATATATTTGTGATTTAATTTTAGC
TGTTGATGGTTGCTGAATTGTCTTAGAATTTTTCTTATTTATTGTTTTTTAATTGGTTTG
ATTCAAATTATTGTTATTAGTATGTGTGG
>NODE_17840_length_149_cov_1.037736_g17727_i0
CTTTCTTACTACTTGGAACATCTTCTAGATATATGCCCAGGAGAGAGGAGAGTCTGTTGA
CATAGTTACCAAGGAGCGATCGAGTGTAGACTAAGAATCAGTGCCCTTTTTGGAAAGTAG
AAGCTAGTAAGAATACAAGGAAAATACTC
>NODE_17841_length_149_cov_1.037736_g17728_i0
TTTATTTTTTCTAGTGATTTTAGTTGTATTATTTTTTTTAATTATTTTATTTTAGTTTTT
TTAGGTTTTTGAATTTCTTTTTTTTGAATTTTTTGAATAATTTTGGAAATTTTTTCAATT
ATATTAATTATTGTAATTTGTGTTATTGG
>NODE_17842_length_149_cov_1.028302_g17729_i0
AAATACGTGCTTTTTTTTTGGAGGATGTTTAATATACGCTTTTTGAGCTGGTATTTCCGG
GTGTGGTGGCAGCTGAGTTGGGCTCCTATGTATCTTCGTTTATTGTTTTAATTTGGACTC
TTTCGTTATACTTGTAGTCTATTGAGACC
>NODE_17843_length_149_cov_1.028302_g17730_i0
CTTCTGGCCCTGGTGCTGCCTTCCCTCCGTCTGACCCTTCTTTCTTTCCCTCCCTCCCTC
CCGCTCCAGGATGGCCACATGCAGCTTGCCCCACTCCTTCTCCACATCTAGTGGGTGAGC
CCATGTACTCTGCGTTGATACCACTGCTT
>NODE_17844_length_149_cov_1.018868_g17731_i0
TTTTTAATTTAAAAAATTTTATTTTGGCGCCGGGGGGTGGGGGTGGGGGGTTTTGGGGGG
GGTGGGTGGGTTGTTTGGTTGGTAGGGAAGGAGAGAACAAGATACCAGGTGGCAGGTTTT
CCATGTACTCTGCGTTGATACCACTGCTT
>NODE_17845_length_149_cov_1.018868_g17732_i0
AAGCAGTGGTATCAACGCAGAGTACATGGGGGAAGAAAAAATTGTGCGTGGGCCAGAGAA
GTAGCTCGGTGGGTAATGGTGGTGGGTACACAGTCTGAAGACCTGAGTTTAATCCCCAGC
CCATGTACTCTGCGTTGATACCACTGCTT
>NODE_17846_length_149_cov_1.009434_g17733_i0
ACACGACGCTCTTCCGATCTCCTCCTCAGTGTAGATGCTGGGGAATCATTTTTTTTTTTT
TTTTTTTTTTTTTTTTTTTTTTAATACGCGTTTTTTTTTTTTTTTTTTTTAAAAAATACA
AAAAACACCCCCCCACCCCCCCCCCCCCT
>NODE_17847_length_149_cov_1.009434_g17734_i0
CGGGGGGGGGGGGGGGGCGGCCCCGGGCCGCATTATTTTTTAAAAATTATTAATTTTATT
TTTTTTTTTTTTTTTTTTTTTTAAATTTAAATTTTTTTTTTTTAAATACAAAATAAAAAA
AATTATTAATTAAAAAAAAAACCCCCCCG
>NODE_17848_length_149_cov_1.000000_g17735_i0
ATTTATATTTTTTTTTTAGTTGGGGGGGGGGGGGGGGGGGGCGGCCCCGCCCCGAACCAA
AACTACTGTTTGCTTGTTCTTAATTCTGGGCCAGTTTCCACTTGAATTTTTTTAAAATCC
CCATGTACTCTGCGTTGATACCACTGCTT
>NODE_17849_length_149_cov_1.000000_g17736_i0
GCAGTGAGCATTACTGAAATCCAGGTCCACTCCAAGGGCAAGTGACCATCAATAAGTGGG
GTTGGGAATGACCATGAAGAAGAATAAACATTGTGCGCCACCATGCCCGGCTTTAATTTA
AAATTTTTATTCAGCAAAATAAATGAGAT
>NODE_17850_length_149_cov_1.000000_g17737_i0
AAGCAGTGGTATCAACGCAGAGTACATGGGGCTAAAGAAGTCCAACACCCCCCCCCACGT
CTGTGACAGTGGAGATCTCAGACTCTGCGCCCTCAGCAGCGCGCTCAGGAGGAGGACGCC
AAGGGGATGCTGCAAGAGGAGGAGGAGGA
>NODE_17851_length_149_cov_1.000000_g17738_i0
GTCATTTGTACAAGTCAGCCTTTGGCACCCAAGTTTAATAAGTAACCAGCTCTGTTTGTC
TCTGGCTTTGACCGCAGTCACGTATAAATTGAAAAAACAAACCCACAGTTCTCGGAGGAC
CAGACAGACACGGCAGAGAAAAGGCCACT
>NODE_17852_length_149_cov_0.990566_g17739_i0
AAGCAGTGGTATCAACGCAGAGTACATGGAAAATCTGCCCCCTCCCCTCCTCTCCCTCAG
TCCTTTCCCCCACACCACTCTTCTCTGAGAAGGAGAGCGCCCCCCCCCCCCCGGGGTGGC
GCCCCCCGCGCCCCGGACCCGGCGGGCGG
>NODE_17853_length_149_cov_0.990566_g17740_i0
CAAAAATAAAGCACTACTAAATAAAAATATAAAAGAACTAAACAACACCTACAAAAAAGA
ATCAGAATACTAAAACACATAATTAAACAATTAATAAGTAAACTAATCATATACATTATA
AAAGCATAATAGATAACATGAACTCAGAT
>NODE_17854_length_149_cov_0.990566_g17741_i0
AAAATAAATGACTAAAAATAACAAAACATAAATCAATCAATCCACTTTAAATCCAATAAC
TACAATAAAAATCATTTAAAGACTATACAAAGCAGCCCATGTAATTACACATCATAAACC
GTATATAAAGCTACAATATGTTAAAAAAA
>NODE_17855_length_149_cov_0.981132_g17742_i0
GTTGATGCCAAAGTCAAGTAGTAGAGAAGGGATCCACTCTGATTGAGGAGAAAAGGGCAT
CAGGTACCAGTTCGAGAGTCCCTGTTCTGGCTTGCACCTTCCCACGGGGGTTGGCATGGC
CCATGTACTCTGCGTTGATACCACTGCTT
>NODE_17856_length_149_cov_0.971698_g17743_i0
CGACCTGCTGTGTATATGAAACAAAAGATTTTATTGTTTATTATGTGTTTCTTGTTGTGT
ATGCTTATGGGTTGTTTGTGTTGATTCGTGTTATTCATTTATGGAAAACTAAATTTTGAG
GGAAGAAATATATGTTTACTCCTACGATT
>NODE_17857_length_149_cov_0.962264_g17744_i0
TTTTTTTTTTTTTTTTTTTTTTTTTTTTTTTTTGTGAAAACTGTTTTTTTTTTTTTTTAA
ATTATTTGTTATTTTATAGTTTATGTAAAAAAAAAAAATTTTTTTTTTTTTATTTTGTTT
TTTTTTTTTTTGTTTTCACAGGGCGGCCG
>NODE_17858_length_149_cov_0.952830_g17745_i0
CCACAAAAAACCCCACCCCAAATTAAAACCCAATTATATTTACTATTTTCAAAACCCAAT
AAAACCTCAAACCCCAAAAAACAATGAGGTGTCCTATCCTTAATCTTATATATACAAATT
TTATCCCTAATAACTTTCCTTCAAACCTC
>NODE_17859_length_149_cov_0.952830_g17746_i0
TATGATTTTTGTTCTTTTAAATTTCTATTTTATGTATGTTTTTTGGATAATAATAGATAT
TATGTTATTTTATTTAGATTTTAGTTATTTATATTTTTTTATTGTTGAGTCTTGTGATTT
TTTGATTTGTAATTTTTGTTGTTTTAGAA
>NODE_17860_length_149_cov_0.943396_g17747_i0
AAGCAGTGGTATCAACGCAGAGTACATGGGGAGGCCCTAGACCTGAGTCCTTTTACATTC
TGTTATGGCTACACTCATATGGGGCCAGGTAGTGGAATATGATAGATAGATATATAGATA
GATAGATAGATAGATAGATAGATAGATAG
>NODE_17861_length_149_cov_0.943396_g17748_i0
CAGTGTCCTGGGCTGGGAGGGGGATGGGGCTCTGTGCCGGCTCCCCCACAGCACAGGGGT
ATGTGCTAAGTGGGTCACCAGGCCAGAGATCGTGAGGAAGCCTCAGTATGGCAGGGTTCA
ACCCCATGCCCAGCCGGAGGCTTCCTCAC
>NODE_17862_length_149_cov_0.943396_g17749_i0
ATGTAGGGTTTTTTTTTTTTTTTTTTTTTTTTTTTTTTTTTCGGTGTCCACGCTTTAACT
CCAGGGTCTACAAGCTTTACAAGTTCTTTAAATACAGCATGCTGAATCATTTTTCTTTTC
CCATGTACTCTGCGTTGATACCACTGCTT
>NODE_17863_length_149_cov_0.933962_g17750_i0
ATTTTATTTTATGTGTTGTTATTTTATGGATTCTTTTTTAATTTTAATTATTTATTGTTA
TTTTTTATATTGGAGTTAATTGTTTAATTTTTTTTGGTATTGATTTTTTTATTTTGTGTA
TGATGTCTGTAATTAATGATCTAGTTTAT
>NODE_17864_length_149_cov_0.933962_g17751_i0
CTATAGTCTGATTTTAAAAGTATGGTTTAGGGAGTTGTTTTACGTCTATGGGTGTAGTTT
TTGATTTGTTGTTTCTCTTACTATGAGTGTTGTATGTTTTAAGTTTTTGTTTAACGCTTT
TTTTTGTTTAGGTTTTTGTTGTAATTTAT
>NODE_17865_length_149_cov_0.933962_g17752_i0
GCCGCTCCTGCCGCTGTACCAAGTCCAGGCGGTCGCCTGCCTTTCTTTCCTTGGCCTTGA
GTCGCTCGACCTCCTCCAGTGCCACCTTGCGCTGCCGAGCGGCTTCCTCCTCCCCTGCAT
GAGGAGATGCCACTGCTGCCCCCGCCTGA
>NODE_17866_length_149_cov_0.924528_g17753_i0
TTTTGTTCATATTAATTTTAAATAGAGTTTTTAATTTCTATTTGCTTTTATTTTCGTTTA
TGATTTTTTATCTTTTGTATTTTTGCTTTTTTTTTGTGGTTTTTTTGGATTTTATTTTAT
TTATTTAATTGGTCTTCATTTTCTTTTTT
>NODE_17867_length_149_cov_0.924528_g17754_i0
GTTTTTTCTAAGTGCTTAGAGGTTTCGGAGTTAGTTTTGGTGCGTGGTGGTGTGTTTAAT
ATCCTAGAGGTTTTCTGGGGTCTGTTTAGCTTGTTCATAGTTCGAGTTTTTTATGTGTTG
GTTTATTAATTTAGCGAATTTTATGATTA
>NODE_17868_length_149_cov_0.915094_g17755_i0
AATGGTTAGAGTTTATTATGGGTTTTTTTTTTACTGTAGATAGATTTTTGTTTTTCTATT
TTTGTCTTCTATTTTTTTGCATTGTACTTGATGCTCTTCTAGAGATATTCGGGATTTTTT
CAGTCTGATTTTTTTTACGTTTATATTTG
>NODE_17869_length_149_cov_0.915094_g17756_i0
AAATACATTTAAAGAACTCAGTAAACAAACCAGGACACCAAAAAGGTTTTTTTTTTTTGG
TTTTTTGGGGTGGGGTGGGGTGGGGTTGTTGTTGTTTTTACATTTCTAGCCTTGAATCCC
CCATGTACTCTGCGTTGATACCACTGCTT
>NODE_17870_length_149_cov_0.905660_g17757_i0
AATTTGCTTTTTTTATATAGATTTATTTGTTTTGCTTTGGTGTTTAGGGTTGATACAGGG
TCTTAGAAGTTTTTTTTTTCGTTATTTTAGTTTAGCTTGGGCTCTTGTGCTACTTATGTG
GTATGTTGTGTGTGTTGTTTGCACTTCTT
>NODE_17871_length_149_cov_0.905660_g17758_i0
GCAGTGGTATCAACGCAGAGTACATGGGACTCCCAGCTGGCTCAGAGACCTCAAGCATTG
CATCTTACAACCATTACCTGCATCTGAGGAACATCTCCAGACTCCAGCTGCTCTCAGAAT
CGTAGATACTCAGGACCATCTCAGGCATC
>NODE_17872_length_149_cov_0.905660_g17759_i0
AATAATTTTTTTTTAAGCTTTTCTATTAATATTTGCTTAATGCTATGTTTAGTTGAATTA
TTTTTTGTTAATTTTTCTTTTTTTATCAAGTGTTGGTTTTTTGTTTGTGTTGATTTTTTT
ATTAGGAGTTTGATGTCTTAATTTTTTAG
>NODE_17873_length_149_cov_0.886792_g17760_i0
GTAGTGTGTTGTCATGTGTTTTTAGTATTAGGTATGTGACTGGAATTTTGTTGATGTAGT
ATTAATTTTTAATTAATATTAGGTTTTGATGTTTTATTGTGTGAATGAGTAGTTTATTTA
TTTCTTGTTTTAGTATTTCTTGTGGTTTT
>NODE_17874_length_149_cov_0.886792_g17761_i0
GTGAAAGTACAACTGAAGGCAGAAAGTGTTAGGATTTTGCATCTAATGTTCATTATCATG
GTATTGATGGACCTAAGAAAATAAAAATTAGACTAAGCCCCCAAATAAGCTGCATGCATT
TGTAACACGATTAGTAGATTTGAATATAT
>NODE_17875_length_149_cov_0.886792_g17762_i0
CCCCCCCCCCCCCCCACCACCCGCGGGTGCGGGTTGGGGGGGGTTGGTGCGGGGCCGGGG
GGGGTGGGCCCCGGCGCCGCCCCCCCCGGGCCCCCGGGGCGGGGCCGGCCCCCCCCCCCC
CAATAAACCCGGCTTACACCCCCCCCCCT
>NODE_17876_length_149_cov_0.886792_g17763_i0
CCGCCCCGGCCGCCCCCGGGCGCGCCCCCGCGCCCGCGGGGAGGGAGCAAGGGAGGCAGG
ATGGGAGGGAGGGAAGGAAGGAGAGAAGGAGAGAGAGGGCGAACGACCGAGCGACAAGAA
GGGCGGACGGAGGAAGGGAGGCAGGATGG
>NODE_17877_length_149_cov_0.886792_g17764_i0
TGGCGGGGGCTGAGGACAGCAAATGTTGGATAAAAAAATAAGATCTTTTACCGATGGTGC
TGAAATGCTGAGGACAATATGTATACCCAGTCTGTTGCTTGCCCAGTGTGTTTTATGTGT
TGCTCCACAGGCTCCCCAGTCAAAGCACC
>NODE_17878_length_149_cov_0.886792_g17765_i0
TGGCACAAGATGCACTCTTGAATGTGAGAGGGCACAGCCTCCTTACTAAGTGTGCACAGG
GACGGTAGTGAGTGAAGACCTGTGAGCCAGGCCTATTACATCAGACATGCATCAGACTGC
CCATGTAATCTGCGTTGATACCACTGCTT
>NODE_17879_length_149_cov_0.886792_g17766_i0
TGTATATTTTGTTTGGTTCTATTATTCTGTAGTATATTTGTGTGATTTGGGTTATTTTTT
GGATTGGTTGCTTTTTGGTTTGTATGTTTGTTTTTTGTGCTTTTATTTGGATAGATAAGA
TTATGGCCTGGTCTCGTCGTTTTTTTTTG
>NODE_17880_length_149_cov_0.886792_g17767_i0
TGGTGAGGTAGAGCGGGGTTTATGGTTTATAGAACTGGCTCCTATAGTTGTATTTAAAGA
ACCGCCAAGTCGTTTTTGTTTTAAGATATGGCTTTTATTTCTCTGCAATTTTTTTTTTTT
AATTTTAATTATTTTTGTTTAGGCCAACG
>NODE_17881_length_149_cov_0.886792_g17768_i0
GTGACGAAAAATAAAAAAAAATTACTCTTTCGAGGACCTCAAAATGTAATGACTCCACTA
TAAAACCTTAAACGAGCATCCATTGGAGGGCAAGACTGGTCCCAGCACCCCCGGAAATAC
AACAACCAAAACCGTAAATTAAATTTCCT
>NODE_17882_length_149_cov_0.886792_g17769_i0
GTAGTCTTGGTTCTATAAGAGAGCAGGCTGAGCAAGCCACGTGCTTGTGGTTGTTTGGGG
TAGGGCTGGTACCACACTCATTTAGTGCTGGAGTCGCAGCAGAAGATGGTGGCTGCGACC
CCATGTACTCTGCGTTGATACCACTGCTT
>NODE_17883_length_149_cov_0.886792_g17770_i0
GTGTGGAAGCATATCGTGACAACTGACCTGAGGCAGAAGTGCATCAGTCACCTCGCCATC
CAACATCCGCACCCCTCCAATTCGGGCATTGTTTGCTTCTCCCACGGCCACCCAGGGGTC
TGTGGGGTTGGTGGTGCTTTGAAATCCCC
>NODE_17884_length_149_cov_0.886792_g17771_i0
TCTGGCAAAAACAGGGTTTCCTCTGAAATAGGCATTGAGACTTCTGTGGGTGAGGAACTC
AGGAGAAGCTTGTCCTCCAGAAGCCACTCCTGAGTTCCTCACCCACATAGTATAAGAACC
ATATCCTGTCCTTTGGAACATGTGTGGAC
>NODE_17885_length_149_cov_0.886792_g17772_i0
AAGCAGTGGTATCAACGCAGAGTACATGGGGCAAGGATGTCTCAATTAAATGAAAATGTT
AAAACTCTTAACTTGAATTGTGGAACATTTGAGTAGTATTAATTCCAGTTGAAAGACTGC
CCATGTACTCTGCGTTGATACCACTGCTT
>NODE_17886_length_149_cov_0.886792_g17773_i0
TTCTATTAGACGGAAGAGGTTTTGTCGCGTGTTATTAGCGTGCGCTTGGGGCGGACAATG
CGGGGGTTCTGTTAATCGGTGTTTGCCAGTTCTGGTTAGGTAATGAGGCCCTCTAGGGAC
TCTATTTCAAAGCGTTGATACAAGCGAGC
>NODE_17887_length_149_cov_0.886792_g17774_i0
TCTATGATCTTTATAATCAAATAAAATAGCTAATCAAATCATAATACAATAAAAAAGAAA
CAACATAAATAAAGCACTACTAATTACAATTAAAAAAGAAAAATACAACAACATACTAAA
ACCTTAACTAAACAATCAAAAATCATTCT
>NODE_17888_length_149_cov_0.886792_g17775_i0
CCAACGGTCCTTTTTTTTTTTTTTTTTTTTTTTTTTTTTGTTTTTGATAGAAGTTGTTTT
GTGTAATCCAGGCTGGCTTTGAACCTGTAGCCCTCCTGCCTTAGCCTCCAGAAAGAAAAG
ACAGCAGAATGGGATGTTGAAATTATCCT
>NODE_17889_length_149_cov_0.886792_g17776_i0
AAGCGTGTGCTGCTATTATAGGGATAGATGTATAGGAACATGAGCTGATGGGTCTTTGTT
GTTACATGAACAAGCCGAAGCACTAGCTTCACAATACAAAGCTATAGACACACAGATTTC
CCATGTACTCTGCGTTGATACCACTGCTT
>NODE_17890_length_149_cov_0.886792_g17777_i0
TGTTAAGTTTTATTTGTTATATTGTTAGATTATTCATTTGTAGTTTTGCTAATAGTGTAT
TTTTTTTTTTTTTTTATTTTTTGTGATTTTATATTTGGGGTTTTAATAAAAATATTTTTT
TTGTGTTTTATTAGAGTGCGGTTTGGGCT
>NODE_17891_length_149_cov_0.886792_g17778_i0
ATATTAAGAAGCAAGCATTCCTGAAGTAGTTATAAACACTGCTGTCTGGGAATCCAAATA
TAGAACTCAGCTACCTCTCCAGCACCATGTCTGTCAGCATGTTGCCATGCTTCCTCCCAC
CCATGTACTCTGCGTTGATACCACTGCTT
>NODE_17892_length_149_cov_0.886792_g17779_i0
TGTTCGGTGTTTATTCGGTAGTTTTTTTTTTATTTTATGTGATATTTTAGTTTTCGTAGT
TGGGTAACTATTATTAATGTTGTTAGTTTATTTAAATTTATTAATTGTAATGCTGTAGTC
ATTTTTAATGTTGTTTGATAGATATGATT
>NODE_17893_length_149_cov_0.886792_g17780_i0
GGGGGGGGCAGGGGGGGGGGGCCCAAAACAACTTACCGGGGTTAGTAAAACCCCACGGGG
TGTGGGGGCCCCCGCCCCCCCCCGCCCCCGCCCGGGGGCTGCGCACCATTTAGATATAGT
CAGTAAGTAGGCGGGTGCGACGTGTTAAT
>NODE_17894_length_149_cov_0.886792_g17781_i0
CCAACACCCCCAAAAACAACCCCCTAACCAACACGCTAACTGAAGAAGCGGAACTCACTA
TGCACCAATGGCTGTTGGATTTTCAGATCCAGTCGTTCAGGGAAGACGAAGTATTGTGCC
CCATGTACTCTGCGTTGATACCACTGCTT
>NODE_17895_length_149_cov_0.886792_g17782_i0
TCAAACAAATAGAGAAAAGAGTCTCTGCCAACAAGGGAAAGGATAGATGAATGTCAGAAA
ACTGGAGCCTTATTTCAGAGACGTTAAAATGTAGGACAACGGGCTGGAGAGATGTCAGAT
ACACACAAAAGGCAGATTATAGACAACAC
>NODE_17896_length_149_cov_0.886792_g17783_i0
TATTTGACTCTGGGCATGGGCCCCTGACCACCAGTCCCAGAGTCAAATACCATGCTGGAG
ACGGGCACAGGGCCCTCAGCTTCTTCCAACAAAAACGCCAACGAGACTTTTTAAAGCAGC
TCCAGAGTGAAGATTGCAACACTCTATAT
>NODE_17897_length_149_cov_0.886792_g17784_i0
GCAGTGGTATCAACGCAGAGTACATGGGCACCGTTTTTGTTTGTTTGTTTGTTGTTTGAT
TGATGTGGGCGTTGGCCATGTAAACAGGCGGCCCCTTCCTTGTGAAGCAAGCCCTTTCAC
CCATGTACTCTGCGTTGATACCACTGCTT
>NODE_17898_length_149_cov_0.886792_g17785_i0
TCTTCCTTCTTTTTCCTTCTTCTTCCTTCTCCTCCTCCTCCTTTCAAGTTCATGTCAAGA
TCAGGCCCAGACACTTTTGGCATAGAGAGGTCCAAGTTTGCCTGCACCTTGGGACCTTTC
CCCATGTACTCTGCGTTGATACCACTGCT
>NODE_17899_length_149_cov_0.886792_g17786_i0
GGTTGATATGATTCTTGTGGTTCTTGTTAGGCTTTTAAAGTTTGATTTTAGTTTTTGTTT
GTTTTGGGTGATATTGTTATAATGATTTGTTTTACTTGATATTTTTGTGTTGTTTGGGAG
GCCTTGTACTGTTGGTTGTTAACTTTTGT
>NODE_17900_length_149_cov_0.886792_g17787_i0
GTTTTTTAATTTTACTTTGTGTACAATATGAGAGATTGAGAGAATCCAAGGTCACTGTAT
ATTATGGAAATCAAAGCAGAATTTGGAGAAGTCAGTTCCATAATATACAGTGACCTTGCC
CCATGTACTCTGCGTTGATACCACTGCTT
>NODE_17901_length_149_cov_0.886792_g17788_i0
AAGCAGTGGTATCAACGCAGAGTACATGGGGCCCTGAATCAGGCCTGGTTTACCTGGTAT
GGTTGCAGAATTCCTTCATCAACTGGGCAGTCAGACCTCTTCCTCTCGCTGACAGTCTGC
CCATGTACTCTGCGTTGATACCACTGCTT
>NODE_17902_length_149_cov_0.886792_g17789_i0
GTTATGTGTGGGGTTGGTGGGGGTGGTGGGGCTGGGGCTCCTTCCCTGACTGGGAGTGTG
CCTCCACTGCACTCTGCTCTCAAGTCTTGCTGCTGTGTGGCCTTCAGCCTTGGCTGAAGC
CCATGTACTCTGCGTTGATACCACTGCTT
>NODE_17903_length_149_cov_0.886792_g17790_i0
TAAAGTCAGTTATCTAAAGAGCATATTAATGCTCTAATTTTCACTGTAGATAGAAAATTC
TTTTTCTAGTTGAGTCTTAACATTTTGTCCCTTTTACATGATGATCTTAATGACAAATTC
TGGATTGTTGCTGTCTGTTATTTTTATGC
>NODE_17904_length_149_cov_0.886792_g17791_i0
AAGGAAGGTGGGTTTCATTCAGCAAGTGTTGCAGTGGCTAGCATGGGCACCAAAAGCTCC
TTGTTCTGGCGTTCCAGCTGCTGTCGCGCATTCTCATTTTTCATCTGGGCCTCAAGCTTC
CGCAGCTGTTTGATGGCCTCTTCCCGGTT
>NODE_17905_length_149_cov_0.886792_g17792_i0
GCGTGGGTGGGGTTTGGTAGCGTGGAACTATCGGGTTAGTTTTTGTGTGGATGTCGTTGT
GGATGTTTATTTGTTATTGTGTCTTTAGCGTATTCAGAATTGGATTGAGACTTTGGTGCA
GTTTATATATAGCAAGACATTTTTTGTGG
>NODE_17906_length_149_cov_0.886792_g17793_i0
ATATTGATAATAAAACCTGCGTTAGTTTATTCAGTATGATGATGTTGTGGTTAAGTTATG
TGTTCATTTTTTATTTCTATTTAGTGGACTGGTAATTAGAGTTCGAGGTGTTCTTATTAA
ATTTTTATAGTTTTTTTATTTTCTTTTTT
>NODE_17907_length_149_cov_0.886792_g17794_i0
GGGGGCCCCCCCCCCCCCGATAACGCACCAAGGAAAAAATTAATTATAACCCCCTTCAAT
TTTTTTTTTTTTATTAAAATATTCCAATAATAAAATATAAGGCCCCGCGCAATAATAATT
AGCCCCTAGAGGTTAAAATATTTTAACCG
>NODE_17908_length_149_cov_0.886792_g17795_i0
TTTGTGAGCAGATTACCCAGTTTGGCGTCAAGGGGCTGTTAGGCATTCCTTCTTCCAGGA
AAACATTTCCTGAGGCTGTAGGACTCAACTGTGAGAGGCAGTTGTGAAGGAGGAAAAATA
ATGTAAGAATTAACTGAGGTAATATAAGG
>NODE_17909_length_149_cov_0.886792_g17796_i0
TTTATTTATTTATTTATTTATTTATTTTCAAGTCAGTGTCTCTGTGTGGCCCAGAACATT
ATGAAAGTCACAACATCAGCCAAGCTAGCATTTTACCACTAAGGTAAAGTTACATGTTTT
TGTTCCTGGGGGTGGTTTGGTGGGGGCAT
>NODE_17910_length_149_cov_0.886792_g17797_i0
GGAGTGGGGGGGGTATGGGCGCGTGGGTGAAGCGCCATGCTTTTTGTGGTGTTGTTGTTT
GGGCAGGTGAGTTGTTACACAGTCCTTTTGTGATTCCGACTTGCTTGGGCTCCGTTCTGG
TTTCTTTATGAACGAAGTCGTTTTCCGGG
>NODE_17911_length_149_cov_0.886792_g17798_i0
GCAGTGGTATCAACGCAGAGTACATGGGTAAGGAGAATTGGAAGAAATTGAGGGAGGAGA
AATATGATCAAAATATATTCTATGAAAAAAAATTTTAAATATTTTTAAAATATTGGATTC
CCATGTACTCTGCGTTGATACCACTGCTT
>NODE_17912_length_149_cov_0.886792_g17799_i0
TTATTTAATTGAGACGTCTCTGACGTATTAAGATGTTATTTTTATACTGTTTGTATTTTT
TTTTTTCAGATAGAGTGGGTTATAATTTTATATGATTGGTTGTTAAGATGTTTTTATGTT
GTTTTTTTGTATTATTTTTTAATAATTGT
>NODE_17913_length_149_cov_0.886792_g17800_i0
ATATGTTATTTTGATTCTTTATGTTTATGGAGTCGTTGGTTTCATGTAGCATTGAATTTT
GTTGTTACATATATTGGATCTGTATTGTATATTTTTGTTAGAAAGTATACTGTAGATTGA
GCATGTATTCTTAGTTGTTTAAAGTTCTT
>NODE_17914_length_149_cov_0.886792_g17801_i0
TAATTTGATTTAGATTTTTTTGTTTTTTTGTTTTTGGAGTTTTTTTTTTAATGTGTGTTT
TTCTGTTTGGGACTTAATTGTGGTTATTATTTGTTTGTTTTATAATATTATTCTTTTCTT
TTTTTTTTTGATTGTGGGGATTTTTAGGC
>NODE_17915_length_149_cov_0.886792_g17802_i0
TCAGCGTTTATCATGGGTCTGAGTAGTTGTGTTATTACTTATTTTTTTTTATATTTTACT
CTTCTGGTTCATATGTTTAGTTATGTATTAGTTTATTTGGTGATACGAGTGGGAATGGTA
TGTGATGGTTTGTTTATAGTATAGGTGAG
>NODE_17916_length_149_cov_0.886792_g17803_i0
TTTTACGTATTTTATGGCTTTGTTAGTTGTGTCTATTTTATTGTAAACTTTTTGTTTGTT
GTGTTGATTGTCTTTTTCGGGAGTCTTTTTCTGGAGTTCGGTTTATTCCGCATGGGTTTT
ATTTTTTAGGAACAGTTTGGGTCCATTGT
>NODE_17917_length_149_cov_0.886792_g17804_i0
GTAAATTGTTATCGTGCGTTTCTACTATTTGTTATTATTGTTTGCGATGGTTGTTGTCGA
AAATTTGCTGGCGTTTGGGTAAGTCGTTTATTATATGGATGGGTGAGGGGTTTGTTTGTT
GTATGTAGTGGTCTGGGGTTATTGGGTTG
>NODE_17918_length_149_cov_0.886792_g17805_i0
TTGGTTGAATATTTTTTGTTTTTTTTTGAATTATTTTATGTTTTGTTTTTAGTGTTATTG
GTGTTAGTTGTGTTTTTAATTTGTCATGTGTTATTTTTTTTTTGTGTATTTTGATTGTTA
TTTAGGGTCGTGCTCATAGTGGTATGTCT
>NODE_17919_length_149_cov_0.886792_g17806_i0
TATTCTTTAGGGATTATGTTAGTAGTTGCATTTATACGATGTGTATTTTAGATTGTTGTT
TATTTGTTTTGTGTTTCTTGGAGGATGGTGTATTAAAGTACTAGTATATAGGTTAAAACT
AGGGCTATATATTTGAGTTTTGTTTTTAC
>NODE_17920_length_149_cov_0.886792_g17807_i0
GTTGGGTTTTTTCCTGTGAGCTTTTTTTTATTAGTTTTAGATGCTAAATTGAGAATGGCA
TTAGAAGTGAGTATAAAGTTGAGAGAGACGTTCTTTTTAGAATTTTTTTGTTTTATATTA
TGTTGATTTAGTTTGGGCAGATAGAACTG
>NODE_17921_length_149_cov_0.886792_g17808_i0
GGATGTTTGGTGTCTGATATGTTTAAACAGTTTATTTGGTGTCTTAGGGGTAGTTGTAAT
AACTTGTCTTATGTTTCCATTTTAGTATTGGTTATGCTGTTGTCAAGCTGCAAGATAATG
CTGTGTGTATTTGTGTTGTTGGTTTGATG
>NODE_17922_length_149_cov_0.886792_g17809_i0
ATTTATTTAGTTGGTATGGGATGGCATATGTTTTAAGTCGTTGGGATTTGAGTGGTCATG
TGTGGTGTACGTGTTGTGTTTAAATTAATATTAGGTTTGGAAGTTATTTTGGGTTATCGA
GTCGGTTAACTACTTGAAGCTGTGGATTT
>NODE_17923_length_149_cov_0.886792_g17810_i0
GCTTTATCTGATAATTTTTCTTATTTCTTGTTATAGATTGGCTTGTATTCTTATGGTTAA
TTTGTTTTGTTCTTGATTATTTATTTTTCTTTTAGTTTTTGGACAGTATTCAGATGTTTT
CCATTTTCTATTCGTTTTTATTTCTGATT
>NODE_17924_length_149_cov_0.886792_g17811_i0
GATGGCAGTCATGATTTGTTTCTAAATTTGTTGAAGGATAGGATTCTGATATTAATTGTA
GTTTTGATGCATAGGGTTCTCTTATTTTTTTGTAGTTGTTGAGTTGAGGTGTTAGTGAAA
TAATTTAATCTTTTTTTGTTACAGTGTTT
>NODE_17925_length_149_cov_0.886792_g17812_i0
TCATGTGTATTTGATTTGGTAGGTTTTTTGTTTTTCTCTACTTTGGGGATTCTTTCTTAA
ATGTTCAATGTTCTGTTTTTTATATTAATGAATTCATTTTTTGTTGTGTGATTAGATTGT
TTTTTTTTAGGGTTTTCAAGTTTTTCTTT
>NODE_17926_length_149_cov_0.886792_g17813_i0
TTGGTTGTAGTTTTTGTTGTTTTATTTAGTGTGCTTGTGTTTTGTTATGTTTTATGTGGT
ATGGTTTTGACTTTTGTTGATTTTATTTGGTATTTTTTTGAATTTTATTTAGTTTTTGTA
TTTTTTATTTTGTTTTTGATTGTGTTATG
>NODE_17927_length_149_cov_0.886792_g17814_i0
TTGGTCTTAAAGCTTTTGTTTGTTCCTTATTTTTATGAGAATTGTACATAGTTTATGCCT
TGTGTGTTTGTTGTTTGTGTTGATTGATTTTTTATTCTTTTGTTGTTTTTATTTTTAATT
GGTTGGTTGTGTGCTGTTCATTTGCTTAG
>NODE_17928_length_149_cov_0.886792_g17815_i0
CTCTTGTACACTTGGAACATAAGAGAAATTTTCAATTAAAATTAATTGACTCTGATTTTT
AAAAAATCTACTTGATCAGGAGCACATTGCTTTGCTGGTGTCTGTGAGCAGCTGGAGATG
GTGGTGAACGGTCTGTTTGCATTTCTTGG
>NODE_17929_length_149_cov_0.886792_g17816_i0
TCAAAAAACTTCTGATGCCTCACTTCCATTTTCATTTTCTGTTTCGGTGTTCTCTGAAGA
TCTGATCGGATTTTTCTAACTAGTGGAGTACAGTAGCCTTTGGCAATCTCCAGTTTTCCC
CATGTACTTCTGCGTTGATACCACTGCTT
>NODE_17930_length_149_cov_0.886792_g17817_i0
CTTTATTATGTTAATGATAATTTAGTGATTTTTGGTGTCTTTTTTTTTTAAAGTGTTATT
TTTTTTTAATTTTGATTATTATAATATCTTTTATTTTATTTAATTTTTATATATAATTTA
GATTGTTTCATGTTGTGTAAGAATGTTGG
>NODE_17931_length_149_cov_0.886792_g17818_i0
CTCACTATGTAGTCCTGACCAGTCTTGATTTTAAGACATCCATCTGCCTCTGCTTCTACC
GTCTTACCATCTGGACAAATCAGCACACTGGTCATCATGCCAAGGGAGCCAAAACCTTGC
CCATGTACTCTGCGTTGATACCACTGCTT
>NODE_17932_length_149_cov_0.886792_g17819_i0
GGTTTTTGTTCTTTAGATTTGAAAAGTCTTTTTATCTTTGCTTTTAGGATGTGTTTTTAT
GATGTAATTAGTTTGATGGTGAAATTTTTTTGTATTCATCTTTGCTCTTTTGAGTTGCTC
AAGTGTCTTTGATTTTGATTTTTTGATTC
>NODE_17933_length_149_cov_0.886792_g17820_i0
TTGTTGTTATTATTGTTATTAACATTGGTTTTGTTTGCTTTTTATTTGTTGAGTTCTTGA
TTTTTTATTAATTTTGGTTTTTGATTTTCTTTTGGCTGTTAGTCTCTGTTTTTTAATATT
ATGATTGTTTGTTATGATGTTTTTTTGTC
>NODE_17934_length_149_cov_0.886792_g17821_i0
GGTTGTGATGATTGTAGTCATTGTTATTTTTTTGAAGGATACGTTAATTTTATTAATTCT
CTTTTTTTAGCAAATGCCTCTGAAATTTTTAAGATCATGATGAATACTGATGTTAGTGAC
CCATGAACACTGGGTTGATAGCAGTGCTT
>NODE_17935_length_149_cov_0.886792_g17822_i0
GTAGCCGTGGCTGTCGTGTAACTCAGTTTTTTGACTGGCATCACAAAACCACCTGCCTGT
GCCTCCCGAGTGGTGGTTTTAATGGGGTGCGCCACCACGCCGGGCTGGATAAGACCTTTA
TTAATGAGCTTTTACACACAACTCCACAG
>NODE_17936_length_149_cov_0.886792_g17823_i0
TAAAGGCGCATTTTTTTTTTTTTTTTTTTTTTTTTTTTACTCAAATGTTTATATTTCAAC
TACCTTGAACAATCAATTGAGAAAGACAGGACCTCCAAAGCCTTCCTAAGTATGGAGACC
CCATGTACTCTGCGTTGATACCACTGCTT
>NODE_17937_length_149_cov_0.886792_g17824_i0
ATATTTTAAAGTTGATGTTTAGTTCTGTTTATAGTGTATATTATGATCGAAATGAAGATA
CATTGTTTCATGTTGTTTATTTTTATGTGTAGTATGTTTATATTAGTGTTTTTGATGTTT
TTTTAAGGATTTTTTTTGGTAATTATTTT
>NODE_17938_length_149_cov_0.886792_g17825_i0
CCAATAAAAAAAACCGTAATCCCGCCCTTGGGGGGGGTTTACGGCGCGGCGGTAGCGGAG
GTGGGGAGGCATGGAGTCTCGCCCCTAGTGGTAGATCACTACTCCTGGATTGGACTTTTC
CCATGTACTCTGCGTTGATACCACTGCTT
>NODE_17939_length_149_cov_0.886792_g17826_i0
TATTCGTTATATGGGTTCTTTTGTGAGTGTGGTTATGTGGGGTTAACAGGGCTTTTGTTT
CATACTTGTGAGTTATTTCTGATTTGGAAATTTGGGCAACTATGAAATCTTATTTGTGGT
ACTTCTTGAAGAGATGTTGCTTGTGTTCT
>NODE_17940_length_149_cov_0.886792_g17827_i0
TTGGATTGCATCAGTTTTAAGTCCTTTTGTGGGGTCTGATGATGTTTGGATTAGGTCTTC
TTATGAATTTTTTATTTTGATTGGTATTTGTATTTTCTGAATTACTATTTTTTCAAATTA
TTGAATTGGTATTTAAGCAGGTTTTATGG
>NODE_17941_length_149_cov_0.886792_g17828_i0
TGAGGTGGTATTTCTTAGTCTGCTTTCACCTGTTTTGGGGTCTTATGTTTCTTGGTTTAT
GGATTTTTATTGGTGTGTTTGGTTTTTCAGGGAGTGGAATTTGTGCTTTATTTTTTTTTT
TCTTAAGTAACTCCCATTGTAGGGAGTGG
>NODE_17942_length_149_cov_0.886792_g17829_i0
GAGTCTCTGATTTTATGATTTTGTTTGTTGTGAGATTGTTTTTGTGTGGTTGGTGGTTGA
CTAGTGTCTTGTCTTTTTGCCCTGTCTTTGACTAGATGTATCTATGATCTTTTTTACTGA
ACTATTTTCTGTGCTTTTTTTGTACTTAT
>NODE_17943_length_149_cov_0.886792_g17830_i0
TTTTTTTTATATTTTTTCATGTTGTCATTTTGAATTTTGTTCCTTATTTTCTATATGTTA
TTGTGATTGTTGTTTATAATTATTTTGTATCTTGTATGATTGTCATGTAATGTCTTATAA
TCATGCTTATAATTATGTCTTGTTTTATT
>NODE_17944_length_149_cov_0.886792_g17831_i0
CTTGGGGCCCATATACGTTGATTTGATGCCATTTATTTTGATGACTGTTTTGCGTGCCAT
AGTCAGGGTGAAAAATGTACAGCTTGTTCCTGAACCACAGACACACCTCCTCTCCTGCAG
CGTGGAGCGGTATAAATGTCCTGTGTAGG
>NODE_17945_length_149_cov_0.886792_g17832_i0
TGTTTCTGTGTCTTTCGGTTAATGTCGTTGATGATTACCGAGATAAGGTTTTGTTTTTAA
TAGTAAGATGTTTTTTTGTGATGGAAGTTTTATTTAGGTTATTTGTGTTTTAATTATCTC
GTGTGGTTTCAACTTTCTTTGAATATTTT
>NODE_17946_length_149_cov_0.886792_g17833_i0
TTTTTTTAGTTGTAGTTTTTGGCAAAAAATATGGATTGTTGTTCATTTTTTTAGTTTGTG
TACTTGTTATGCAGTTGGTTTGATTATTTTTGTTTCATTGTTTCGTTCTGTTTTTGTGTA
TGATGTTTAATTGTTTTCTTAATCTTGGA
>NODE_17947_length_149_cov_0.886792_g17834_i0
CTATATCGTTCAAAGTGTTACGCCCGTGATATTAACAATGACCGCTTCCAAGTGTCAGTG
AACAGTGGCTCCCTGTGAGTGTCATCATGGTACCACTCCCCATTGCACACAAGTCAACAA
ACCCCATGTACTCTGCGTTGATACCACTG
>NODE_17948_length_149_cov_0.886792_g17835_i0
TTGTGTTTTGAGCTTGGTGTTTTTGAGAGTATTAATTGCTTTTGTTTCTTAGCTCATTGG
GATTTTTTGTTACAAAATGTTTTGGTCTTGTCAAGCGATTTTCAACATTCAGATCAAGAG
ACTTTATGCTGTTTATTTGGAGGTTTTTT
>NODE_17949_length_149_cov_0.886792_g17836_i0
AAGCAGTGGTATCAACGCAGAGTACATGGGGGGGAGGGGTGGAGGTGGTGTGACTACTCA
CTTGCTCGGCTAACAGCTGCCGGGTTTGGATGCAACCCTGCCCAAGGCCGCTTCCGTGCC
CCATGTACTCTGCGTTGATACCACTGCTT
>NODE_17950_length_149_cov_0.886792_g17837_i0
TATACCACCATACTTGTTTTATTTGTTTTTATTTTTATAAAGGGGGTTTGGTTTGGTCTG
GCCTGGTCTAGTCTGGTTTGGTTTGGTTTTTACTTTTCCAAAAAAAGAGAAAGGCCACGG
CCGGAGTATTACAGGAGGATGTGAAGGAC
>NODE_17951_length_149_cov_0.886792_g17838_i0
TTCCTGGGCCTGCAAATGTCCAGTAAGCACCTAAAAGCGTGATAAACATCGGCTTTCTTC
CTAGCGAGCTTCCTGATAGGCCCAGGTTGGGGCACCGGCGCAAGCACACATTTCCCCCAC
CCATGTACTCTGCGTTGATACCACTGCTT
>NODE_17952_length_149_cov_0.886792_g17839_i0
AAGCAGAGGAATCAACGCAGAGTACATGGGCTGCTTCACATCTGCTCAGCCCCACGCTGC
TCTGTTCTACAGTTATTTTCCTTAATACTCTTATTGTTCAAAAAAAAAAAAAAAAAAAAA
AAAAAAAATTTTTGCAGTTTCTTCTGGGT
>NODE_17953_length_149_cov_0.886792_g17840_i0
AGGATTATGATGTTTCATAGTATTCTGTTGCTTGTTGGATGGTTTTGTAAAGTCCTAGTT
TATTTGTTATTAGTATGGATTGATTTTTGTTTTTTCTTTTATGTTGTTTATGTCTTTTAT
GATGTAATGTTTTTTATTTTGATGATGTT
>NODE_17954_length_149_cov_0.886792_g17841_i0
GTTGTGATGATCTTGATGATGTGAGTGTTGCTTTGACTTCTGTTGGGATTGATTTGGTAT
GGTGATGTGTTGAGTCTGTAATGTGCTTCCCTTGTTTTGTTTGTTTCTTATTAAGTAGTT
GAGCTTTTGTGTTTGGGTTTTATGTTTTT
>NODE_17955_length_149_cov_0.886792_g17842_i0
ATTCTGCTCCTTCCAGCATCTTTTTCCATTCTGGCTGCCTGTCCCTGTGTCCCAAGCCGG
ATTCAGCTGGCACTGCTGGGTAAATATATGCACTGCCACTGGGCCCTGTACATCGCACAC
CCATGTACTCTGCGTTGATACCACTGCTT
>NODE_17956_length_149_cov_0.886792_g17843_i0
TCAGCACTTTCGGTCTAGGGGCGTAGGTCAGTGGTAGATCTCTGGCTTTCCATGGGGATG
AAACCCAGCTGGGTCTCTCACATGGAAAGCCAGAGATCTACCAGGTAGAAAATTTTTCAA
ATCATTTACACATTCACAATCTATGTATT
>NODE_17957_length_149_cov_0.886792_g17844_i0
GCCCAGCCGGACGTGAACACGTGCCGAAGCGTCCCCTGGCTGTTGTGTTTAATGTTTCGT
TAAAAAAAAAATCTGTTGGTGATTTTTTTTTTAAGACACAAGTAAAACCAACAGCATGGG
CAGCGTAGGCAAGTGTTCAACGTCAGCTT
>NODE_17958_length_149_cov_0.886792_g17845_i0
CATAATTAACCATTTAAGATGGTATATAAGGTTCTAAATTCATAAAGGCTAAAGGAATAC
ATTGACTCCATTTAATTTTTTGATAAAAATTACGTATTGTTTTGCTAAAACGACAACAAA
AATTTAACATCACATAAAAACATCACTTG
>NODE_17959_length_149_cov_0.886792_g17846_i0
ATGTAGGAGGTCCTTGGATTTTTGTCCGCTGTGTGTCCTTTGGGTGTTTCTGGTGGTCAT
GAGGTCCCAGGCACCAGAACCATTCTCAAGAAGAAACTGCTGTTTAGTCCCCTTCTCTTC
CCATGTACTCTGCGTTGATACCACTGCTT
>NODE_17960_length_149_cov_0.886792_g17847_i0
GTTTATTTTGTCTGCGTCATTTCTGTTTTTCAATAGTGGGTTATAATTCTCTCGTTTTTG
AAGACAGTCTAGTGTGTTGCGTTCCGTGGTTAACAGGGTGTTTAATTGTGTGAATTGGTT
GAGATTTTTTTGTTCGTAATACTTCTAAT
>NODE_17961_length_149_cov_0.886792_g17848_i0
GAAGCGTCAGATGTGTATAAGAGACAGGTAGAAAGAGCAGGATTAGAGACAGAATAAATG
GAGTCAGTTGTCGACAGTTGCCATTACTTAAGTGTAGCACAGTACTAAGAGATTGTGTCC
CCATGTACTCTGCGTTGATACCACTGCTT
>NODE_17962_length_149_cov_0.886792_g17849_i0
GCTTGTGGATTTGCGGGGAGGGTGTGTTTGAACATGCTGGGTATAATTGAATGTGTGGTT
CTCAGCTCAAGCTCGGGAATAGCGTTTGGGCCCTAAAATGTCGTAGTTTGAGGGTTTTTT
GGTGTTGTGCTTGGCTTCTTGGTGAGGTT
>NODE_17963_length_149_cov_0.886792_g17850_i0
CCTGAAAAACACAGTAAAATGTGCATTTTTTTTTTTTTTTTTTTTTTTTTTTTTTTTGGT
GCAGAATTTTGTGTAGCCCAGGCTTTTGTGTAGCTAAGCACACTGGCTGCTCTTCCAGAG
GCCCATGTACTCTGCGTTGATACCACTGC
>NODE_17964_length_149_cov_0.886792_g17851_i0
AAGCAGTGGTATCAACGCAGAGTACATGGGGTGGCCTCACTACACCCACCTGTACTCTTC
CACCCAGGTGTCAGTGAGGCCACTCCAGCACACGCAGTATGAGCGCTTCATCCCCCAGGC
AGCTGCACCTGAATAAAAAATGCTACCCA
>NODE_17965_length_149_cov_0.886792_g17852_i0
TTTTTTTTTTTTTTTTTTTTTTTTTTTTTGAAAGGCTGCAGGTTTGTAATTAGACAGGAA
ATTCATTCTGGGATATTGTTTCGTTTCTTTGCTCTCAAGCTACAGAGTTATGCACTAACC
CCATGTACTCTGCGTTGATACCACTGCTT
>NODE_17966_length_149_cov_0.886792_g17853_i0
CACACACACACACACACACACAGAGAGAGAGAGAGAGGTAGGAAATGCATGAGATTCCTG
GGCAATTGATTCTAGCTATCCATGAGCTTCCCTCTCCTTTTTTTTACACCTTGCTGTGCC
CCATGTACTCTGCGTTGATACCACTGCTT
>NODE_17967_length_149_cov_0.886792_g17854_i0
GCTGTTAAAATCATCATATTAAAAATTACAGACGCAATTGATAAAAAAATAGTACTAATA
TAATAATATTATGCTTAAACAAAATTAGAAAAACATAAAGACTGACCTCCACCTTAAAAC
GAATTCCCCCACAAAACCTAAAAAACATT
>NODE_17968_length_149_cov_0.886792_g17855_i0
AATAAAACACTAATAAAAAACATTACAACTCTAACATTCAACAAAATAACAAACAAACAT
AAAATAAAAATAAACAAAATACTTCCACAACTAAATACAATTACACTAAATACAAAAAAA
AAAATAATACAAACAATTACCAAAAAAAA
>NODE_17969_length_149_cov_0.886792_g17856_i0
TCTTATAGATTATCTTTTCCTGTTATACTTAATTTGTGTAGTTGTGGATTATTTGATTTC
CATTTTCATGTCTTTTTGATTTGTGATGTTTTTTTTTTTATACTCGTTTGATTTTTCCTA
TTTGTTTTTTTACCTTAATGGTGTATTTA
>NODE_17970_length_149_cov_0.886792_g17857_i0
TAAAGCAAAGTTTGAAAGGTGGCACACTTTCAAAACACCTGGGTTACTTGCTCCATATGC
AATCAGCAAGCAGGAGACAGCAAAGCAAGCACTGCCCAGCAGTTACCTTCCCAGGAATAA
AGCCCATGTACTCTGCGTTGATACCACTG
>NODE_17971_length_149_cov_0.886792_g17858_i0
TGTTATATGTAAGTACACTGTCGCTGTCTTCAGGTCTCCATTTTCTCCCACATTCATCCA
CCTCTCGGGCTGGGCGCTCTCTGCTCCGGCCCCCCCAGCCCCGGGGGTCAGAGGTGCCCC
CTTCCCCTCCTCCCCCCTCCCCCCGGGGC
>NODE_17972_length_149_cov_0.886792_g17859_i0
TACAAATAAGGCTTTTTACATTAAAAAAAAAAAAAAGACTTTATTTTTAGTTTAATGCGT
CATTCAGGTCAGACTCCTTTCCAGTTATCCTAGTCAGTGGGTGGGTGCCAGTTACACATG
CTAGGATCTGGGGAGATGGCTTAGCCAGC
>NODE_17973_length_149_cov_0.886792_g17860_i0
AAGCAGTGGTATCAACGCAGAGTACATGGGTCTGCAGAGAAGGCTCAGTGTGTTATATAG
GGAGGAAAAGGTATGAAAATTAAGTGGGAGTGTGTATTGCCGGGGGCCCGCCCCCCCCCC
GCCCCCCGGCGGGTGGGGGGCGAATGTTT
>NODE_17974_length_149_cov_0.886792_g17861_i0
GGCAATGCTAAAACCATAGAAGGAAATACGCAAAAGCTTCAGGTGCTTTGGCAAAGAGCA
AAAGGTGAGAAAGAGGTTCCTCTGGGCCAGCAGACACCAGCCCATAACCAACATGAGCAC
CTCCCATGTACTCTGCGTTGATACCACTG
>NODE_17975_length_149_cov_0.886792_g17862_i0
GCGGTCGCGAAATTCCTCAGCCACAGGGGACAGTCTTTACCACAAACAAGAATTCGCTGA
TACCCTTCTTCATTTTGTGAGCACCATAATACCTAAAATGATTTAAACCGTGAATTCACC
CCATGTACTCTGCGTTGATACCACTGCTT
>NODE_17976_length_149_cov_0.886792_g17863_i0
TAAAAAAAAAAAAAAAACAATAAAATACACCAAAAAAATAAACTAAAAATAGCGTAAATC
AAAAACAATAAAGAAGCAACAATTATAAAATGAAAAACAAGAAATCCAAATCTCCAGCCA
TACTCTAATAAAAACTCGTAAAACCATTG
>NODE_17977_length_149_cov_0.886792_g17864_i0
AAGCAGTGGTATCAACGCAGAGTACATGGGGAGGGCGGGTCACGATCCGAGTGGCTCACC
CGGACAAACTATGGCCTTTCAAAACTTGTGACTCTGGCTTGTGGTTTGAATTTCTTTTTC
CCATGTACTCTGCGTTGATACCACTGCTT
>NODE_17978_length_149_cov_0.886792_g17865_i0
TTTTACTACTTTCGCGTTGACAAGGCTGGTGACCAGTGCTGAGAGGATGAATAATGAGCC
TGGCTTTAGCATGATGGATAAAGTAATCTGACTTAAGAGTAGCACTTCAGCGATGCTCCA
GGCTCAGAGAATGTGACTAATTCCTTCTT
>NODE_17979_length_149_cov_0.886792_g17866_i0
ACTAAATAAATAAAAATTTTATAAATATATTTTCACTTAAAACACTTCAGAATTGAATTA
AAATAAAAAAATAAAAAAATAGAATTTTATTATAGTTATTTTTTGTAGCCACCCCCCCCC
CCCCCCCCCCCCCCCCCCCCCCCCCCGCC
>NODE_17980_length_149_cov_0.886792_g17867_i0
GGAGGTATGTCTGTTTGGTTTTTTTAAAAAAACAAACTGCCTAAAACCAAACAGACATAC
CTCCGGCACCATGTTTGTGCAGGAAATGAGAAACTGGCCCTTGCCACCAAAATAACTGGA
AACTCCTCAGTTCTGGGAACAGTAGATTT
>NODE_17981_length_149_cov_0.886792_g17868_i0
AAGCAGTGGTATCAACGCAGAGTACATGGGGAAATGTTACTTTTCTGTAAACTTCACCTA
CAGCCTAAATGTTGACCTGACCAGATCAACTCCATGTTGCACCAGTTGCTCCAGTACGTC
CCATGTACTCTGCGTTGATACCACTGCTT
>NODE_17982_length_149_cov_0.886792_g17869_i0
ACACACACACCTACCTTGTCTCATCCACTCGACCTCATCCAATTTGTTTCAAATATAGTT
GAGTTATATGCTGGGTCTGCTGCACAAAAGATTATGCCTTAAGGCCAAAATAATTCCCAC
CCATGTACTCTGCGTTGATACCACTGCTT
>NODE_17983_length_149_cov_0.886792_g17870_i0
GCTGCATCCTCCTGGGTAGATGACTTCATCGACTGGCAGTATTAAGTGTACTCCATGGGT
TTAAAAAGAATTCAGAAACCTGGAATGAAAAAGCGATTGGGGGGGGGGGGGGGTGTTTCC
GTTTCGGGTAGGGGGGTGGGGGTGGGGGG
>NODE_17984_length_149_cov_0.886792_g17871_i0
GTAAAGGTGTGCACCACCATGCCTAGATCAAAACTTAGCTGGGTAGGATCTTGCCCATAT
CCCGGGAAAAGGTCAAAACAGTCCCCGTAGGACACCACTTTTATTCCATGCAAAAGCATC
CCATGTACTCTGCGTTGATACCACTGCTT
>NODE_17985_length_149_cov_0.886792_g17872_i0
TTTATTAGCTATTATCTTCATTTACATTTCAAATGCTAAATAAAAGCACATCCCAACTGG
GACAGTATCCAAGTGAGAAGAACTTTGTGGGTAGATGGCCTCCCTCTGGAGCACCCACAG
TGCTTCCTGACAACTGTCCTATCCTGGGC
>NODE_17986_length_149_cov_0.886792_g17873_i0
CCTCAGTGGCAGATGAGCTCCTATGCGGGCGACAACATCCATCTTCCCTTCTCGTCCCTC
CTTCACCCGCACAGGTCCTTCCAGCAGCAGCTGCCTGGTATACTCAGGGGCAACCCCCTC
CCATGTACTCTGCGTTGATACCACTGCTT
>NODE_17987_length_149_cov_0.886792_g17874_i0
AAGCAGTGGTATCAACGCAGAGTACATGGGAATGACTTCATGTTTTCATAGAAATCTTTA
ACCACTTCAACATTGTAATTCCGGATGACTTATTTAATACTTAAACAATGTAAGAAGGCA
CCCAAGGCCCAGCCAGTCTCAGAAAATTT
>NODE_17988_length_149_cov_0.877358_g17875_i0
GGGGGGGGGGGGGGGGGGGGGGGGGCGGGGGGGTGGGGTGGTTTGGGCCCCGGGGTATGG
TTAGGATTAGCGCTAGGGGTTAAGGTCAAGGGTTATGGTTATCATCAGGGGGAAGACATA
TTGGTATATTTTTGGGTTTGGGATTGTGG
>NODE_17989_length_149_cov_0.877358_g17876_i0
TTCTTTTTTTTTAATAATTAATTATATTTTTGGTTGGTGATTTAAATTGCTATAATTCTT
TTTATTATTTTTGATTTATTTTTTTTTGTTTATATTGTTTTTGTTGTGGATTTTTTTAGT
TTAGTATTATTTATTTTGTTTAGTATTGG
>NODE_17990_length_149_cov_0.877358_g17877_i0
ATCGATTATAGATCTGGATCCTGTTTATGGTTTTTTTGTTTCGGCATGTGATTTGTTTTT
TAATCATTTGCTTTTTGTTATTTGGATTTAATTTTTGTTTAATTTAATTTTTTAGTTATA
ATTTTATGGTTTGTGTTGTTTGTATTCAT
>NODE_17991_length_149_cov_0.877358_g17878_i0
GGTTTTGTTTTTACTGTGTATTTGTTTGTTTGATGTTTTATGTTTTTTATTTATAGTATT
TTTATTTTATTTAGTTTGTTTAAATTATTTTTTTTATTGTATTTTTTTTTTGAGATTGAA
TGGTTTATTTTTTTTTTTGTTAGTTTTTG
>NODE_17992_length_149_cov_0.877358_g17879_i0
AGTTGATACTTATATTTGTTTTTTGGTTGATCGTTTGGTTTGGGGTTTTATAGGTTTAAT
TCTTTTAGTTTGAATTTTTGTATTTTTTTTATTTTAAATTAGTAACTATTTTTTCTGTTG
AAATTTAGTTTGGGTTTATAGTATTTCTT
>NODE_17993_length_149_cov_0.877358_g17880_i0
ATAATTTAAGTAACATACATGTCAATTAATATAGATCATAATAAAATTATAGTACTTAAA
ATAAAAAACATAAATAAATACATAATAATAACCATAAAAAAATTAATATACAAAACAATC
CTCCAATCATCAAAATAAAAACAAACATC
>NODE_17994_length_149_cov_0.877358_g17881_i0
GATGTAGAAAGAAATATTACATCAGGTTAGCTCTTCTGCTTTGGTCCATGGTGTGAGATT
TTGACTTTTTCGTTATTAAAGAATGGCTTGGCCTCTAATCTTTGTATTGTGTATGTGTGG
TTTTTTAGATTACCAGATTGGTGTGGTAC
>NODE_17995_length_149_cov_0.877358_g17882_i0
ATGTGTAGTGAAATTTATGTTTTGTTAGTTGGAAATCAATAATTAATGTTGATGCAATAT
TTACATGGAGTCCATGGAATGCTGTAGCCATGTTGTATGTAGTTCGTTTGTTTGGATCTG
AAATTGTTAATGTTGTTTGATAGTATTGT
>NODE_17996_length_149_cov_0.877358_g17883_i0
ATTTTTAGTTGTTGTTTTAGTCTATTTATATTGAATTTTGTAATAATAATTAATTTTAGT
TGTTGGTTTATATTTTCATTTTTTATTTTTGAATGTTAGTGTGAATCAGATAAGGAGTTT
GTTTGTTCTAAGATTTCTTATGATTTTTG
>NODE_17997_length_149_cov_0.877358_g17884_i0
CGGGGGGGGGGGGGGTGCCGGGCGCCCGGGTGGTTGGGGGCGCCCCCCCCGGCACCGCGT
GGGGGGGGGGGGGGGGGGGTCCCCCCAACCCCCCCCCCGTTTATGGTGTCTTAATGTTTT
TTTTTAAATAAAATTTTTTGGGGGTATTT
>NODE_17998_length_149_cov_0.877358_g17885_i0
TTTTAATGGACCCAGCCCGCAGGAATAAGACAACACACGAAGCTGTTTGTGAGCCAAATG
TTTATAACCTGGACCCCTTGCTGCTCCCGGGCGGGTTTCTTTTGCACGTGTGCCGGGGGA
ACCTTGAGCGGGGGGGCCGTGCGGGTCAG
>NODE_17999_length_149_cov_0.877358_g17886_i0
GTGGGGTGGGGTGTTTTTGGGGGGGGGTTTTTTCGTTTTTGGATGCGGCGTTCTTCGCTC
GCTGCCCAATAAACTAGGAGGTGTCCTAGACATAATCTTATCAATCCTTATTTTAGCACT
AATAACTATACAACATACCTAAAAGAAAA
>NODE_18000_length_149_cov_0.877358_g17887_i0
ATTTTTTATTTTTATTTATTAAATATATTTTTTTTTTAGTATGTTTTTGTAAATTTTTGT
ATTATTTGTAATTTTATGTTGATCTTTTACTATTTATTTTTTTGTTGATGATTTTATTAC
TATAATTGGTTTTTGGTGTTTTGTTTATT
>NODE_18001_length_149_cov_0.877358_g17888_i0
TCAGGACATTCAGAACCATACAGCAAACCCTGTCTCAAAAAGAAAGAAAGAAAGAAAGAA
AGAAAGAAAGAGAGAAGGAAAGAAAGAAAAAATAAAAAGAACAAAGGAAAGAGGGGGGAC
CCATGTACTCTGCGTTGATACCACTGCTT
>NODE_18002_length_149_cov_0.877358_g17889_i0
CTTGTCTTTAGAATTTTTGTGATATTTTTATGTCATGTTATTTGTTGTTTAGCTTTTCTC
AATGCTTTGAGAATTTGTTTTATTTCTTCGTTTTGTTTAGATTGTCCTGTTATTTTTCTT
ATGTGTTGTTCTGGTTTTTTTCATTTCGT
>NODE_18003_length_149_cov_0.877358_g17890_i0
AAATATCTATTGTTAGATCCTATTATTTGATAGCTATTTACATAGATTAACGATTTTATG
TTTTATTTTAGTGTTGATTGTTTTAGTAGTCATGTGTTTGGATCATTTTTATTTCATTTT
GTGGGTAATGATAATTTGTGTATTTTTTT
>NODE_18004_length_149_cov_0.877358_g17891_i0
TTTTTTTTTTTTTTTTTTTTTTTTTTTTTTTTTTAAGAAAATACCAAAGTCAGCTTTTGA
CTTCCACATGAACATGCCAATATGTACATGGACCCCACCCCCTACACCCTGCTTAGATTT
GACCTTAGTACAAGGAGATAGAAATGGAT
>NODE_18005_length_149_cov_0.877358_g17892_i0
GTGTCGTCGCAGCCACGGGTTGCGTGCTATCGGCCGGTTGTTTTCTTTTGTCACCAATGC
CGGCGGCGCCCGACCCCCGGCCGGAGGCGTGATTGATCTCACCTTGTTGTTTTTGATCTC
GGTTTTAATGTTGTTTTATACAACTGCTT
>NODE_18006_length_149_cov_0.877358_g17893_i0
AAAAATTTTTTGGGTTATATAGAATAAAATTTTATTTTTTTTTTTAATATATTTTTTTTT
CTATTTTGTGTTATTTTGTTGTGGTGAGAATTTTTGATATTATATTTTTTTTTTATAATT
ATATTGTTATTTTTATTCTTTTTTTTTAT
>NODE_18007_length_149_cov_0.877358_g17894_i0
AAGCAGTGGTATCAACTCAGACTACATGGTATCATCTCATCAACATCATTATAAAATGAG
AGGCAATTGCTACAAAACGAGAACTAATAACATTATCGTATGCAACAAAAAATTTAGAAT
TACTACAAGTATTAAATAAACAATATCAC
>NODE_18008_length_149_cov_0.877358_g17895_i0
GTAATTCTTTTAGTTAGTAGTTTTCTAGTTATTTCTTTATGCAAATTGTAAAATGTTTAA
TCTTTTCTTGTTATTTTTTTTAATTATTATTTTTTCTTTGTATTGGGTTAGTTGTTCTAT
TGATACTAGTATTACTTATTAGTTTCTCC
>NODE_18009_length_149_cov_0.877358_g17896_i0
CACACCCCCCCCCCCCCCCACCACCCAGAGAAATTTTTAATGATACGCCGACCAACGAGA
TCTACACAGAAAGGGCCTTTACCCACTGAACCATTGTGCCCTCCCTGAGCTTGCTGTAGC
CCATGTACTCTGCGTTGATACCACTGCTT
>NODE_18010_length_149_cov_0.877358_g17897_i0
GATTATCATGATGGATAAATTTTTATGTCTTGTTGTTTGGTCTTGTGAGTTGTTACAGTC
TCTGTTTAGTTTTCTTATTTCTTTTTAAAGATTCGTTTTGTCTATATTAATTAATATGTT
TTGGTCTTGTTTTGTTCTTTTATAGAAAT
>NODE_18011_length_149_cov_0.877358_g17898_i0
AGTTGGGTGTTTTTGAAATTTTGTCCTAAATAAATTAATATAGTTGTCCCCCTCCATTAT
TTTTTGATTGTTTTTTTTTTTTATGTTTGGTTTTGTTTTTTTCTATTTATGTTAAAACCC
GCAAAACCCCCCCCCCCCCCCCCCCCCCG
>NODE_18012_length_149_cov_0.877358_g17899_i0
CACTATTAAAAAAAAATAAAACATTAAACATATCAGACACCAAACAAACCTAATATGTCA
TTAACACCATCATCCACAAGCGAAAAAATTTAAAGAATAACATAGAAAAACCATTTACTA
ACAACACTCCAAAAATCAGCATTAAAAAT
>NODE_18013_length_149_cov_0.877358_g17900_i0
AGCTTGATCTGTTTCTTTATTTGTGGCTGATTTTAGGCCTTAATTGTTTAAAAGCTTTTT
TGTTAATTATTCACTTTTATATGTTTTTTCCTTTGGAGTAGATCTTTCCAAATTTTTTCT
AAAATATAAACTTTCTTTTTGATGTTGTT
>NODE_18014_length_149_cov_0.877358_g17901_i0
AGATAAAAATAATTAATTAATTTTATTTATATTTTAATACTTTAGATTTGACATTGTTTG
ATTTGTTTTATGATTGTTTGTAGTATGAGAATGGAATTTGTATTATTGATATTGAAATGA
AATTTTTATGTTAGTTTTTTATTCTTATT
>NODE_18015_length_149_cov_0.877358_g17902_i0
TATTGTACTAATATAAAAAACGATAATTAATTACATTTACTAAATGTAAAAAAACTATAT
AAATACATAATTGATTCCCTACAACAAAAAAAAAAATATATCTACAAAACAAAAAAAAAC
TAAAGAAATTAAGGACCATATAGAAACTC
>NODE_18016_length_149_cov_0.877358_g17903_i0
ATTCTAGTTCATTTTGTAGATTTTTGTGTTTAATTAATTTAATTTTTTTAATGTTTTCTG
TTTGTGTGATTATATTTTTTTTTTCTTGAGTAGCTCATGGTATTATGTTTATTTTTAATT
TTCCTGAATTTATGTTTTGTGTAAGGGTT
>NODE_18017_length_149_cov_0.877358_g17904_i0
GATTAAAGCTTTTTTTTTATTAAATTATTTAATAGAATTGACATTATTATATGTGTTGTA
TGTTTGTTGTTAGTGTTTGTTGATTTTTTCTTTATGTGATTGGATCAGTTTTTTTTGATT
GTTTTTTGTATTGTTTTGTGTTTAGTATT
>NODE_18018_length_149_cov_0.877358_g17905_i0
CGGGTAATTTTTATCAAAAAAAATAAAAAAATCATGTTTTTTGTGGGTTTGGTGCCTAAT
TAAAAAAAAAATCATCAAATAAAAAAAAAAAATTACAACAAATCAAAATATTTGCTATAA
AGACATGAAGACATTAGAAAAAATTAACT
>NODE_18019_length_149_cov_0.867925_g17906_i0
GCAGTGGTATCAACGCAGAGTACATGGGGGGGGGGGGACGCCGGGCGAGCGCCGACTGCG
GCTGCATGAGGCGCGGCGGGAACTAGCGCGCCGAGCCCGTGAGGCCCGGCACGGAGGCTC
CCATGTACTCTGCGTTGATACCACTGCTT
>NODE_18020_length_149_cov_0.867925_g17907_i0
TGAATATGTCTTTCAATTTGATTGATTTTTTTTTCTGTGGTATTTTTATCATTGTTTTTT
GTTTGTTTTTTTTTTATTAATATTTTTTTGATGTTTATAACTTTTTTTTTATGATTTTTT
TATGTGTTGTCTTTTGTTGTTGTTTGATG
>NODE_18021_length_149_cov_0.867925_g17908_i0
CTGGTGCTGGGGGTTGGTGTTTATTTAGAATTCAAATTTTGAAGTAAACCTCAAGAAACA
TAAAAAATTATTAAAAATTTTTATTTTTATAAATACACAAAGAAAAAACAAAATATATAA
AACATTTAAATTAAATAAAAACGTGCCCT
>NODE_18022_length_149_cov_0.867925_g17909_i0
TGGGGGGGGGGGGGGCCGGGGCCTAGTTGCGGCCGCGGAAAAAAATTAATAATAAAAAAC
AGGGGGGGGGGGGGGGGGTTGCGGGTCAACCTCCGGGCCTCCGGGGTGACAAGGATGTAA
AGGTCCCCTGCAACAAGGGTGGCTGGAAT
>NODE_18023_length_149_cov_0.867925_g17910_i0
TTTAGTTGGGTTTTTTAGTTTTTGGTTTTTGGTTTGTGTATTAGTTATTTGTATTATAGT
TTTTTTAATTTTTTTTATTTAGTTTTTTGGGTAATGATATTGTGTTTTGTAATTCTTGTT
TTGTTATTATTTTTCGTTTTTTATTTATT
>NODE_18024_length_149_cov_0.867925_g17911_i0
GTTCTGCCAATTGAATTTCCAATCAGAATAATAATTTCATAAGAAGACGTCCTCCTCACA
TGAGCAGACCCCTCACAAGGACTTAAAAAAGATTCCAACACAGGCACACAAAAAAAATCA
AAAGTTACATAAAAACGAAAAGGGTAAAA
>NODE_18025_length_149_cov_0.867925_g17912_i0
TAACATTAGAACCCCACACAGCCCTTTTTTTTTGTAAAAAAAAAGGAAAACCCGGGGGAG
GGGGGGGGGGTTGGGGGGGGGTGGGGGCTGTCGGGAAAAACATTATTAAAGTTTGTGTTG
GTCTGGCGGCGCGGTGGGGGGGGTCTGGT
>NODE_18026_length_149_cov_0.867925_g17913_i0
TTAATTATGATTTTGTCATTATGATGATTTTTTAAGAATTTTGATTTGTTTTTTGTTTTT
AATTGTTTATTGTTGATATTATTTTTTGTTTGTTTCTGGTGGAATTCATTTATTATTTCG
CTTTTTAGTATTATTTTTTTTAAGTGGTT
>NODE_18027_length_149_cov_0.867925_g17914_i0
TTTTTTTTTTTATTATTTTTTTTGTTTATTTTGACTTTTTAGTTATTAAATATCATTTTT
TATAAGATTTTTTTTACTAGTTTTGGTGTATTTTTTGATTTGTTGTTACTCATTCTTTTA
GTGTTTTTTATTTTTAGTTTTTTATTATG
>NODE_18028_length_149_cov_0.867925_g17915_i0
ATGCAGAAATAAAATAACCTGTGCCACCTACATGGACATGAAAACCATCATGGACGACCC
CCCCCCCCCCCGGCCACCCCCCGCCGCCGCCGCCGCTTAGATAACATTTTGTGTGCACAA
GCGTACATCAACATGCACCACTTTTGTGG
>NODE_18029_length_149_cov_0.867925_g17916_i0
GGGGGGGGCGGGGGGGGGGGGGGGGGGGGTTTAGAAAAAAATATAAAAATAATTCATGTT
ATATTTTTTTTTTTAGTTTTAATAATATAATATTATTTATTTTTATAATAGATTAAAGGT
TAGTGTTATTTTGTTTTATCTAATGGATG
>NODE_18030_length_149_cov_0.867925_g17917_i0
TAATTGTATGCATTTAGCATTAATCAAACATTTTTTAATCATTGATTATAAATTTGTGTC
ATTAGTTTTTGGTTTTTTTTTTTTTATTCCCTTCAGGACCTATTTCTCACACCCCCTTGA
TGTCCTGCCTTTACGGTAGGAGGCCCCCG
>NODE_18031_length_149_cov_0.867925_g17918_i0
TGATCAAAGCACAAAGTTAAACTATAAATAACACAACAAACATAATAAACATATCAAATA
CAAAAAAAAAATAAAAAAACAACAAAATATTAAAATAAACAAGTGAATATGTGACTATGT
CAACTAATTTAAAATTAAATCAAACACAA
>NODE_18032_length_149_cov_0.867925_g17919_i0
ATTGATGTGTTTTGTCTTTTTAGCGGTGTTTGAGGGGTTACTATTTTTTTAGACTGGGGT
GGCCAATAAAAAAAAAAACCCCCCCCCCCAACGGGCCCCCCTCGAGATCCCCCCCCCGCC
TCTAAAAGTAAAAACCCCCCAAGACCCAG
>NODE_18033_length_149_cov_0.867925_g17920_i0
CTTTCTTTGAATGTATGGGTCATATCTTTGCTTGTTCTGAGTTGGTTTGAATCTAACACG
GCTGACAAAACCTTAAATGGAAATAGTCCAAATAATTAAAAAGCAAATCAACGACAGATC
CCATGTACTCTGCGTTGATACCACTGCTT
>NODE_18034_length_149_cov_0.867925_g17921_i0
TTTAATCTTATTTTTATTCATTAGTTTTAATGATATTTGTTGTATTAATATTGTATTTTT
TTGAATTATTTTTATTATTTTTATTATTGTTTTTGGATTTTGTTGTTTATTGATTTTTTA
ATGTTATTTTTTTTGGTTTTTTTTTTTTG
>NODE_18035_length_149_cov_0.867925_g17922_i0
CATTTTCCATTATTCCTAGCTGGTTTATCCTGGGGGGTGGGGGGTGGTTTTAACACTATA
TTTTTTTATATTTAAACGATTGGGGCCCCCGGGTAAACTCTTATATTATGATGGTGGGGG
CGCCTTTTGTAATGGGGGGGGTCGGGGCG
>NODE_18036_length_149_cov_0.867925_g17923_i0
TTTCACGTCTAGGGGGGCAATACGTATGCCCCGGGCGGTCCCTCTTATTGTTGGCCTGTG
TTCGTAAAACAAACAAAATTGAACCGCGGACCAATGCCATTATCCCTAGCCGCCTGGATT
CCGCAGCTAGTAATAATGTAATAGGACCG
>NODE_18037_length_149_cov_0.867925_g17924_i0
GCTCTAGGGGATCTGCCATTCTCTTCTAGACTCCGCAGGCACCTAGAGCTGGAGCTGGAG
CTGGAGTTGGAGTTGGAGTTGGAGTTGGAGCTGGAGCTGAAGCTGTACCTGTTTGACATC
TGCCAAACTGGAGAAGCAGAAACACCATT
>NODE_18038_length_149_cov_0.867925_g17925_i0
CTTTGTTGCTGTTTCGTGTGGTTGTTTTTGGTGTGTGGTTGTGTGTTTGTGGTTGTGGGT
TGCTTTGAACTTATAATCCTTCTGCCTCGGCCTTACCCATGCTGGAATTGCAATCAAATC
CCATGTACTCTGCGTTGATACCACTGCTT
>NODE_18039_length_149_cov_0.867925_g17926_i0
TTATCGGTTTGCGTGTTTTATGGATTCTTTGTTTTTTTTAATATGTAGGATTACCGTTTT
TGGGTTCTGTTGTTAGTCGGCTTCTTGGGGCCTTACGAGGCGTTGGGGTGATCGGTAATC
GGCTGAACTGGTTTCGTAAAGTGGGGGTG
>NODE_18040_length_149_cov_0.867925_g17927_i0
TGTAATTGTTTTATTTTGATGTTTTCTATTTTGTTGATTTTTTATATTGTAAAATTTTTA
TTCTTTGCTTGTTCTTAGTTTTTATTAGTATTTGATCTTTCCCTTGGGGTACTATTTCTT
TTTCTCGTATATGTTGGTTTTTATTTGTC
>NODE_18041_length_149_cov_0.867925_g17928_i0
ATTTAGATTTCATTACTGTGGAGTTTTTATTTGGATTAGGTTTAGTATTGTTTAAAAAGT
AAGCTGGGTATTATTCTTTAGATGTTTTTGGATGGCTCTTTATCTTATTGATCATTACAT
TCATTCTCCTTAAGTCTGAACGGAACGGG
>NODE_18042_length_149_cov_0.867925_g17929_i0
GGGGGGGGGGGGGGGGGGGGGTGGGGGGGGTGGGTGGGTCTGGTGTTTGGACTGAGACTA
GAATAATAAAAAAAAAAAAATAAAAAAATAGTGATTATTAAAAAATTTAAAAAAAATTAA
AACGGGACCCCCCCCCCCCCCACGCCCCT
>NODE_18043_length_149_cov_0.867925_g17930_i0
AGGTTTTTTTTGTTTTTTTTTTGTTTTTTTTGTTATGTTTGTTTTAGTATGATTTTTTTG
GTTTTAATATTTTTTTTAATTTTTTTTGTTGTTTGTGGCTATTTTTATTTAAAAAAATGA
TTTCATTTTTTTAATCTAGGCATTTATTT
>NODE_18044_length_149_cov_0.867925_g17931_i0
ATATAATCTTTGGGGTCTAGGTCATGTCTCCCTACCCCAACTAATACATTTTTTTTCTAA
TTCAGGCCGGGCGCAGTGGCTCATGCCTGTAAATCCAGCACTTTGGGAGGCCAAGGCTGG
CGGATTACGAGGTCAGGAGATCGAGACCG
>NODE_18045_length_149_cov_0.867925_g17932_i0
GCCGTATGTCATGGTTTTGGTGTTTGTGTCTCCATTGTGTTCAGTGACGGACTTTATGGG
TTTGTAAGTTGTCACCATTTTATTGTCTCGTTGAAGGTTGACGTCTGCGTTGTCTTTTTC
CCCATGTACTCTGCGTTGATACCACTGCT
>NODE_18046_length_149_cov_0.867925_g17933_i0
AGGGGGGGGGTTTTCCGGGGGGGACACCGGGGGGGCCGGGTTCGGGGGGTCCACCCCACC
GGGGGGGGGGGGGGGTGTTTGTGTGGGTTTTTGACACACAAAAACCAAACACACAAAAAT
AATAATTATTTCTCAGTCTTGATTTTATT
>NODE_18047_length_149_cov_0.867925_g17934_i0
TATTTCATTTTTTGTTTTTATTGTTATTTGCAAATTTTATTTAATTTGTTGATACTTATT
TTCTTTTTTTTTTATTTATTTTTATTTTTTGATGTTTTTTTTAATATTTTCTTTAATTTT
AAGTAAAATTTTTAAATTCTCTATTCTAT
>NODE_18048_length_149_cov_0.867925_g17935_i0
GCAAAAAAAAAAACTAAAAAAAACCTGTGTTAATTTAACAACAAAGACCATTAATCGAAA
AAAAAAAAAAATGCCTCCACAAAATTCAGCGGCAGACAAGCCTGTAGGGCATGTTCTTTC
CCATGTACTCTGCGTTGATACCACTGCTT
>NODE_18049_length_149_cov_0.867925_g17936_i0
AAAACCTCAACCGCTAGTGTCCCATAGCCATGTTGGTGGCCCGCATTTAAAAAATTAAAC
ACCACAGATAAGATGTTGCCATTTTTAAATAACATGGCACCCAATTACCCCCCACCCCCC
ACCCAGGACTTCAGTTTGTTCTTCTGTCT
>NODE_18050_length_149_cov_0.867925_g17937_i0
ATTTGAGATTGTGATTTTTAGTATTAATGTTGAAGTTGAACTTCTGTTTTTTTTTGTGAT
TTTATTTTTTTATTTTTGTTGATTTGTTTTTAATTTATATTTTTTATGTGTCGTATTTTG
ATATTAGTTGTTTGTGCTGTTTTTTGATT
>NODE_18051_length_149_cov_0.867925_g17938_i0
CGGGGGGCCCCGGTCCACCCCGCATTGGACGCCAATTTTATTCCCCCCAGCATTGTTCCG
TGGGGGGGGGGGTTGGGGGGGGGGCGCGCGCCGCGGCGTGGGCCCGGGGGGGGCCCCCTG
CCCACACCACCCCCCCCCAGGGGGTTTTT
>NODE_18052_length_149_cov_0.867925_g17939_i0
GATTATTTTATTATTTTTATGATTATGTTTTTATTCTATGTTTTTGTTATTGTTTTTTCA
TATTTAAATATTTTATATTTTTTTTTAAATAATAAATTGAAAATTATTAAAAATTAAAAA
AATTAATTTTATTATAAAAATAAATTTTT
>NODE_18053_length_149_cov_0.867925_g17940_i0
GGGGGGGGGGGGGGGGGTTTAAAAAATAAAAAAAAAAATACAACCAAAAAACAATTATAT
AATTTTATTATTAAAAAAATAATAAAAAATTTTTTTTTTTTTTTTTTTTTTAAATTTTTT
TTTGTCTTTTGTTTCTGGACCACCCCCCG
>NODE_18054_length_149_cov_0.867925_g17941_i0
AAAAAATGGAGTAAATATAATTATTGAAGATCATAACATAAAACATGATCCAATAGAAAT
TCAAAACAATGAAATTAAATAAAAACAAAAAAAAAAATAATTAATTAAAAGTAAACAACA
AGCAATAAAAAAAATAAATAATAAAATAA
>NODE_18055_length_149_cov_0.867925_g17942_i0
GAGGTGGATTTACCGCGGCTTCTGTAACCAGAGTTGCCCTAGTTTTGATCCTCGTTATTG
GATTTAAAGTGTACTCATTACAAATACAGGGCCTCGAAATAGTCCAGTATTGTTATTTTT
CGAAACTACCTCCCCGGGTCGGGATTTGG
>NODE_18056_length_149_cov_0.867925_g17943_i0
AAGCAGTCGTAACAACGAATAGTACATTGGTTTTAATAATTCTTTTTAGAGAGTAGGATC
AATTTATAAATAGAACTGATAAAAGTATAATAGCTATGTTTACTTCATTTTAAATTGTTT
GGGCAACGGCTCTTAAAGCTCCTAATAGG
>NODE_18057_length_149_cov_0.867925_g17944_i0
GGGGGGGGGGGGGGCGCCCGGCAAACACCAACAAGCCCCCCCCGCCGCGCACACCGCCCC
CAAAAAGAAAAAATAAAAAAAAAATAAAATAATACAACCCTGGTGGGGCACCCCAGGAAT
ACCCCCACATATGAGGCAGAAGCACGCGG
>NODE_18058_length_149_cov_0.867925_g17945_i0
GCAAACCACCCCCAACCTGAATTCGCTGGAGAATGTTTGTTCGGACTTTATAAGATGCGC
CAAAGAAAAAAAAAAGAAAATTAAATGACCGCACCCCAAGCCTACCAACACTATTAGAAA
CAAAACCACAAAAACACCTACAGCTCAAG
>NODE_18059_length_149_cov_0.867925_g17946_i0
TATCGTTTTACGAATTGTAAGTAATCACTATAGCAGAGTATTTAATAGTTATTTTTTTAT
TTTGTTTGTTGTTTTTTTGTTTTGTTTTTTTATTTTGGGGTGTGTGGGGGTTGGGGGGGG
GGGGGCGCCGGCGCCGCGCCCCCCCCCGG
>NODE_18060_length_149_cov_0.867925_g17947_i0
GATTATTTAAGATTTGGTTTTGTTGATGTATTATTTCTATGTTTTTTGGTTTAATTTGTC
TTTTGTTTTTTATATGTTGTGTTTTGATATTTATTTTTGTAAATAATCGTGTTAGGGGTG
GAGGGCCACATAGGTTTATAAAAACCCGG
>NODE_18061_length_149_cov_0.867925_g17948_i0
TATTTGTTTCGTCTGGTTAGTTGTTACAGACTGCTTATGTGTTTGTGTGTTTAATTTCAT
GAGTAGTTATGTCTATTTCATCAATCAGCTTTTTTGGTGTGTGTTGAGGTTTGTATTTGG
GATTATTTTTATTTCGTTCTTTTGTTCAG
>NODE_18062_length_149_cov_0.867925_g17949_i0
GGTTTGTTATGAAAAGATTTACATTAACATTCTAATGATATATAAAATTTTAATCGTATT
TAATTTTTTTTTTGTATTTTTGTTTTGTTTGATTGTACATAGTTGATGTTATTGTTTATG
ATTTGTATTGTTATTTTTTTCATCTTATT
>NODE_18063_length_149_cov_0.867925_g17950_i0
ATTTTAAATTTACAAAAAATTATGTTTTAAAAAATAATTACAGGGGGGTTTTTTTTTTTA
AAACCACAAACAATCAAAAAAAAATAAATTACAAACAGTGTGCTGGTTTTAAAAAATTTA
AATTTTAGTTTCCCCATGAACAGGGCGCT
>NODE_18064_length_149_cov_0.867925_g17951_i0
TGGTATTCTTGTTACTCATACTAACTGTTTTTCATATATTTATTTATAGTTTAACCCAAT
TTTTATTTTAGTTTTTTGTTGTAATTTTTTTGTTAATTTTTATTTTAATATTTGTATTTT
TTGTTCTAGTATTTATTTATATTTTTTTG
>NODE_18065_length_149_cov_0.867925_g17952_i0
TACACCACACCTAAGAACCAAACAGAGATTAGAAACCCCACTAACCATACCCATAAACAA
AAATAAAAAAATATAACAAAAAAAATTTATCATACTAAAAATAATACATAAAGAAATTAT
AACATATACAAAATAAATAACTATAACAT
>NODE_18066_length_149_cov_0.867925_g17953_i0
ATATTTTTTTTTCAATTTGTTGAAAAGTTTAATAATATATTTTTATTTTGATTTATTTTA
TGTTTTGTTTTTTTTTTTTTTTCTTTATTCTAAAAGTTTAATTAATTTACTAAGTCTGAC
TCTTTTTCTATGATTTTATTTGAATTCTT
>NODE_18067_length_149_cov_0.867925_g17954_i0
TTTGTGTTATAAATTATGATTTTATATAAGTATAGGTTTAGTTGAGCTATTTTTGATATG
ATTTTTGCTATAATTTTACAGTTGTTTTTTATTAGTTTTGTTATTATATTTTTTTTTTTT
TAGAATACTGTTATTTTTGGTATTCCTAC
>NODE_18068_length_149_cov_0.867925_g17955_i0
TTCACTGTCTATAAGAAGCACATTACTGAACAATGAACCTGAGTCATACATTTAGAATGA
GTAGAAGACCCAATCTACCCACATCCAGCAAACACACAAACAAAAGCAAAACCTAATCAC
ACACCCAACAACCGCCTTTTAACAAAAAC
>NODE_18069_length_149_cov_0.867925_g17956_i0
AAGCAGTGGTATCAACGCAGAGTACATGGGTATTTTGGTTTGCTGCATTCACCTGGGTCA
CACAAAATAAAACAAACAAAAAAAACAAAAAACCTGACAACCTTACTGTGAGATTCACTC
CCATGTACTCTGCGTTGATACCACTGCTT
>NODE_18070_length_149_cov_0.867925_g17957_i0
CAACCACTACATCACCATCACTTCAAAATACAGCCTAAATTCCCCCAACTAAATCAAAAC
AAAAAAAAAAATAAAACAAATCAAAAGAATCAAGCATAAAAACAAAAATTAAAGAACAAC
CAAAAGAAATAGCAAGAAAAGCTCTAAAT
>NODE_18071_length_149_cov_0.867925_g17958_i0
TTATTATTTTTGTTTAGTTTTTTGTATGGTTATGTAATGTCGTTTTTTAATGTTATTTTT
TTGTTCTTTAGTTTTGTTTTTTTTTTTTATAGTATTTTTGTAATAGTTATATTATATTTT
TTTTTTTTTTTTTTTTAATTTTGTTATTT
>NODE_18072_length_149_cov_0.867925_g17959_i0
CTTATGCTTTGATGTTGGTGATGTAATGTAGTAGTATTTTTGTATTTAGTAGGTCTTTAT
TTATGTGTTTTGGTTTATGTTGTTTAATTGTATTATGATGTTTTGTTTTTGTTTAAGTTT
ATTCGTTTTTTAATGTTTTTTTTTTTTGT
>NODE_18073_length_149_cov_0.867925_g17960_i0
ATTCTTTTTTAGACCCTGTGCCAGGTCTGCTGGGGATTCCTTTCAGAGTCGTCATGTTGT
TTCTTCATTTCTTCTTATTTCTCAGTGATGTTGACCAGGGTGAGTTCAACAGTTCCCTTT
TCCATTTACATTTTATTTTAAACTATTTT
>NODE_18074_length_149_cov_0.858491_g17961_i0
CTAGAAATTTATTAAGTTGTTGATGATAAGTGCTGTTATTTTATTAATTTATAGATTAGA
AGAGAATTTTTTTAATTTTTTGTTAGTATATTTGTTTTATTTTTTGATTTGTTGTATTCA
TGTTAGGATGTTGTATTGTTTTTTTAATA
>NODE_18075_length_149_cov_0.858491_g17962_i0
AACAAAATCAACCAACCAAAAGCATTTTTTTTTTTTTTTTTTTTTTTTTTTTTAAATAAG
AAAATTCTCTCCAAGAATCAAAATTATACCAGAAAGAGTAAAACGCATCTACATCTTCAC
CCATGTACTCTGCGTTGATACCACTGCTT
>NODE_18076_length_149_cov_0.858491_g17963_i0
GGTATCAACGCAGAGTACATGGGTCTGGGTGTGCAGATGGAACGCACCCCAGTGTAGGTC
TATGCACACCCACTCCCACAAAACACAGGCGTCAGATTTCAGGTTGATGTGGTCATTTCT
AAAATGTATATGAATGTTTAGGGTATTAC
>NODE_18077_length_149_cov_0.858491_g17964_i0
CTACTGCAATCAACCCACCAACACAGCCAAGTTAGTGCCCAAAGGAATTGCGCGAGCTGG
AGCTGACAGCCACACTTTCAAGTAGACCGAGGGACACCAAACTCTCAAAGAACGCCCAGG
CTCATGCCAGGCCTGACCCCCGGTGAGCA
>NODE_18078_length_149_cov_0.858491_g17965_i0
ACAATTGTTATAAACCCATAGTAAATGGGTTTACCCGCGGGGCCCGAAGCTTTTAATTTG
AAAAAATTTGTGTGTTAAACGAAGGCCCGAGCCGCCTGTATACCGCAGCTCGGATTAATG
GATTAGCACCGCGGTTATATTTTTTTGGT
>NODE_18079_length_149_cov_0.849057_g17966_i0
CTACACGACGCTCTTCCGATCTTACCTCGAGCTGGCCTTCTTGACCGTATTTTTTTTTTT
TTTTTTTTTGTGACTCTTCGAAAGTAGCAGAAGAGTGTTTTCAGTTTTTCTGGTTTCCTC
CCATGTACTCTGCGTTGATACCACTGCTT
>NODE_18080_length_149_cov_0.849057_g17967_i0
AGTTTTGAGTACAATATTTGTGTGATTTGGCGTTAATTTAGGATTGGATGCTTTGTGGTT
TTATGGTAACGTATATGGTGTTAAATTATTTTTGATTTGTTTTTGTTTAGGAATGTTAGT
TGTTTATTTGTGATTTTGGGTTTAATTGT
>NODE_18081_length_149_cov_0.849057_g17968_i0
TACATCTCGGCCCTTTAGGATAAAGTTAAACTTAGTTTACTACACTGCAAATTTGGGGGA
GTGGGGGGGGGGGGGGGTGGGGGTGGGCGGTCTTCCCCCGTCTAGCCGGTAGTCGAGGGC
GTGGAGGTGCATCTGTTGTCGTAACTATT
>NODE_18082_length_149_cov_0.839623_g17969_i0
TTTTTTTTTTTTTTTTTTTTTTTTTTTTTTTGACTTTTACAAAATTTAATCAGAACTGAC
AATGTTATGGTTAGTTCTTAATTCCTGAGAATTTGAACATCAATAAGTTTTCTGTGAATC
CCATGTACTCTGCGTTGATAACACTGCTT
>NODE_18083_length_149_cov_0.839623_g17970_i0
GATAAATATATTTTCATTTTGATGTGTCTTTGTTTCTTGTGGTGTTTTGTTATTGTTTGT
TTTTGTTTATTCGTGTTATTTGTGAAAGGTCCTGGTTTTTTTTTGTTAATAATGTTTTTC
TGTTGTATTATGAGTTTATTCATCTGGTT
>NODE_18084_length_149_cov_0.839623_g17971_i0
TATTATTGTTTTGTAGTTTTTTTTTGTTTTTGACTTATTGCTTATTAAATTTTTTGTTTT
AATATTCTAATTGTTTTTTTTATTTTTTGTTTTGTTATTTTTTATTTTTGATTTATTGGT
GTGTTGAAATATTGTTTGTTTAGTTGAAT
>NODE_18085_length_149_cov_0.839623_g17972_i0
TATTCACTATTAAATTTTTTTTAAGTTCCATAAGAGATGTGCCTCTTTTGGATATAATCT
ATTCTTAGTTTTTGTTTTTGTTTTTTTTTTAGGAATTTTTTATTTTATATTTTTTTGTTT
TTTTGTTTTAACATGTTTGAGAATTGTGG
>NODE_18086_length_149_cov_0.830189_g17973_i0
TCTTTGCTTTAACGATTTCTATTTGATAAGTCATTGTATTTAATTTTTAAAAATTTCTTG
TTTCTTTTTTATTTTTTAATTTTGTTTTAGTTTTTTAATGTATGGGGGAATGTGTTTTTT
TTTGTTTGCGCGCAAACCAAAAAAACCCG
>NODE_18087_length_149_cov_0.830189_g17974_i0
TAGTTGTCTTCTGCACAGTTTGCATGGAGTTGCTGGAGTGGGCAAACTTGCGCACCAGAG
GCAGGCTGAAGCCCTGGAACTTATTCTTCTTGATGAGCTCATAGAGGTTCAAGGGCCGCC
AAAAAAAAAAAAAAAAAAATAAAATAGCC
>NODE_18088_length_149_cov_0.830189_g17975_i0
GGACCACTTCAACTCCGTTACCTTGTCGGTTGTTGGGACTCCGGCGGTGTTTACACACCA
GCAGGTGGGGGTGCGTTTGCACTGGTTGGTTTTGAAGAGCCCGTGCTGTTCGCTGTGGGG
TTCTTACAGCAATTGTTTTTTCTGTACCG
>NODE_18089_length_149_cov_0.820755_g17976_i0
TTTATAATTGTTTTTGTTGTTTAGTTGTTTTTATTTATGATTTATTTCATATTTCTTCTT
ATTTAGTTTTTTTTTAGGTTTTTTTTTATTTTTTTATTACATTTATATTACAAATGAAAC
ACATATAGTCTGCGTTGATACCTGCGGTT
>NODE_18090_length_149_cov_0.820755_g17977_i0
TTGTGAAATATTTTTGTCTTATGATTAGATGTTCAGCGTTTGTAGAGGATGTTATTTTTT
TTATTATTACTTCTTTTAGAATTGATTGGTTTTATTTCTTTGATTTGTGTTGGTCTTGAT
TAGTTTATTAGATGTATCAACTATTACAC
>NODE_18091_length_149_cov_0.811321_g17978_i0
CGTTTTTTTTAAGTTAAACATTTTACATACGGGTGGCTGAAATGGTTGGGTTACAATGAA
ACCTCAAGGGGGGTGGGGGTGGGGGGGGGGGGGGCTTTTTGCCCCAGCGGGGTGGGGTGG
TCAACTGGAGTGCCCGGCATTCCAGTAGG
>NODE_18092_length_149_cov_0.811321_g17979_i0
GTTCCCTCGGAAAACCAGGAGAGTCAGCAGAAGCTCCTGGGACGCCACCGAGTCCGGGAG
GAGGCGCCGGCAGCCCCACGCTTCTCCGCGCCGCCGCCGCCGCCGTCGCCGCCGGCCCCC
CCATGTACTCTGCGTTGATACCACTGCTT
>NODE_18093_length_149_cov_0.811321_g17980_i0
TTCTGGTTTTTAAGAAATGGCCACAAAAATTATAAAGAACATGATGACAACAGCTTTTAG
TGAAATAATTTATCATATATAAGAGACATTTTTTAATGTGGTTTAAGATTCTGGTTTGTC
TGTTTAGGGTGGTGTTTTTCGTTAATGGC
>NODE_18094_length_149_cov_0.811321_g17981_i0
ACCGCCCGTCCCCGCCCCTTGCCTCTCGGGGCCCCCGCGATGGTGTTTTGTGAGTGTGCC
GCGGGGGCCGCATCGGTTAATTTTTAAAAAATATTTTTTTTAAAACAAGCCCCCCCCCCC
AGGTTTAACCCCCCTTGTATAATTTTAAA
>NODE_18095_length_149_cov_0.811321_g17982_i0
GTCTATGTAATTGTGTTGAAATTATGTGTGTTGATCATTTGAGAAGTTCTGAATTGTATT
TTGTTGTTTTTTTTTTTTGTTTTTGTTGTTTTAGTTTTTTGTTTTTGAATGTTGATTTTT
AGATATAATCTGATTTGTTTAATGTTGTT
>NODE_18096_length_149_cov_0.811321_g17983_i0
ATGGTTGCTGTTGGTTGGCTTATATTTTTTATTTGTTTAGTATGTTGTGTTTTTAGTTTT
TTTTTTTAGTTTTCTGAATTAATTGTAGATGTTAGTGGTTTTTATATTTACATTGTTTTT
TTATATATTGTAATTTTTTTTTTTATAAT
>NODE_18097_length_149_cov_0.801887_g17984_i0
ATAAATCTGCCAGTTAGTTTAAACCGAAAAGACCTTCAGCGTATGGTAGTGTTATACGGG
GGCCGGGGGGGGGGTGTGGGGGGGGCGGGTTTTTTTTCGCCTACGGGGGGGGGTGGGGGG
TGTTTTTTTATATTTTTGGCCCCACCCCG
>NODE_18098_length_149_cov_0.801887_g17985_i0
TTTGATGGGCCATTTTATAACCGTGGTCGTGTTGTTTTTACTGTTGCTTTATTTATTCGG
CCTGGGTTGTCTTCTGTTTTAAGTCCTAGGGTGGTGAGTGCTCATGTGTTGTTGTGGTCT
TCATATGTATTTAATATTCGTATTGGATT
>NODE_18099_length_149_cov_0.801887_g17986_i0
CTGGCCACCAAAAAAAATGAGAAGCCGCAAGTAATAGCAGAATATTTAACTTGTCGGGGC
ATTACGAATAAACAGGTTTTTGGCAAAAATTAGATATCCAAAGGCCAAAACCTACCGGGG
AAGGACAAAGGGAAGCCTATAGAGAATGG
>NODE_18100_length_149_cov_0.801887_g17987_i0
CGGGTTGGGGTTGTTATTTTTTTTTTTTTTTTTTTTTTTTTTGTAAAAACAATTAAAAAC
TTAAAAAAATTTATTTTTTATTTTATTTTTTAATAAAATAAAAAAGTTTTTTTTTTTTTT
CCGTGGCGCCCCGCCCCCCCCCCCCCCCC
>NODE_18101_length_149_cov_0.801887_g17988_i0
CTGAGAAGTTGACTTATTCCTTCTTAAAGAATCGGTTGGACTGTACTCCTTCTTTTGTGT
AGGTGTGTTTTAGTTAATTTGGTTATTGGTTTCGTTGAGGTTTCAGGTCCTTTGCATTGT
CTACTCGTGTGTTTTTTCGAATAAGGTTA
>NODE_18102_length_149_cov_0.792453_g17989_i0
AAGGGCTGGTGCCACCAGCCGCGGAAATTCCAGCTCCAATAGCTTAAATTAATGTTGCTG
AAGTTAAAAAGCTCGTTGTTGTATCTTGGGAGCGGGGGGGCGGACCCCCGCGAGGCGAGA
CCCCGCCCGACCCCGCCCCTGCCCCCGCG
>NODE_18103_length_149_cov_0.792453_g17990_i0
CGGGGGGGGTGTTTATTTTTATTACCAAAAACCCCAATAAATAAAAAACAAAAAAAATAA
AAATATTCTTTTTTTTATTTATTTAAATTTATAATTTTAAATAATATATATAAAACCACC
CCCCCCCCCCCCCCCCCCCCCCCCCCCCC
>NODE_18104_length_149_cov_0.792453_g17991_i0
TTTAGTATATTTAAAATTATATATTTAATGGTTGTTGTTGGTGGTGTTATATTTATTATT
TTTTGATTTTATACTCTTATTTGGTGTATTTATAATTTTCTTTGAGTATTGTTTGGTGTA
AGAGGGACTGATATTTGCTTTGTTTGAAT
>NODE_18105_length_149_cov_0.792453_g17992_i0
GGTTTGTGGGTGGGGGGGGGGTGGGTTGTTTGGGGGGGGGGGGGGGCCCCCCGGGCGGTG
GCGTCTGGGGGCCACCGTCCGTCCCCCGCGGGGGGGGGGGGGCGCCCCCCCCCGCGGGCA
ATTGCACGGGGGGTGTTTTTAATGGGGGG
>NODE_18106_length_149_cov_0.792453_g17993_i0
CATTAAAAATATAAATTTTATGGGTGGGTGTGGGGGGGATATTTTTTTTTAATATTTTTT
TTGCTCCTCTTTTTTGTTTTTTTAATATGTTTCCTGATTTATTTTTAGCTTTAAGCCGGA
CTGATAATGCATTTTTTTTAATAAATAGG
>NODE_18107_length_149_cov_0.783019_g17994_i0
CGGGTGTACAATCCCCGAAAAATGTTTGGGGGGGTGGGGGGGGGCCCAAAACCGGCCGCG
CCCGCCCTCGGTAACGCAACGGTCCGGTGCGGCCCCGGGTGCGCGTCTAAAAGGGTCGGG
GGTGGGTGGGGGGGGGCCCTACCCCCCCA
>NODE_18108_length_149_cov_0.783019_g17995_i0
CGGGATTGCGTTTTTTTTTGATATTTTTTAAAAAAAAAAAAAACTTTTTCAAAAAAAAAA
TAAAAAAAAAACCCAAACACAACAAAAAAAAACACCCCCCGTGAACAACCCCCAATCTAA
AAAAAAACACAACCCCCCCCCCCCCCCCG
>NODE_18109_length_149_cov_0.773585_g17996_i0
GGTTATGTTTTGTTTGATTTTCTTCCCTACTTGCACTATTACTCACACCCCCTTTATGTC
CTTCCCTTTGTGTTTGTGGTCGTGGGGATTACATTTTGCTTTATTTATTGGCTAAATTTT
CTCCTGGATGTGATTTTGTTACTTGCCGG
>NODE_18110_length_149_cov_0.773585_g17997_i0
AGGTCATCTTAGCCTTAAAGAAGCTAAACGAAAACACAAAAATCAAGCCCTAAAAATTTC
AAATAAACTAGGAAATAACTACACCATCCTCCAATCTAAAGATAAATAATAAACATCAAA
ATAAATTAAACATAAAATCAAATGATCTA
>NODE_18111_length_149_cov_0.764151_g17998_i0
TTTAAAAAAAAAAAAAAAAAAAAACAAAAAAATTTTTTTTTTTATATTATTAAAAAGATA
AAAAAAAAATAAAAAAAAACATTAATAAAAAATAACGGCCCCCCCCGCACCCGCCACCAA
AAACCCCCCCCCCCCCCCCCCCCCCGCCC
>NODE_18112_length_149_cov_0.764151_g17999_i0
ATAAATATTTTATCAGTTCTTTTTTATTAGTAATTTGATTTGATTTACTATTCTTTTATT
ATTAGGTGTTGTATGGAGTCGGTTCTGGCCTGATTTTAAAACAATAATTTTTTATTTGTA
TTATCTTCGGGGGCATCGGGAGACTAATC
>NODE_18113_length_149_cov_0.764151_g18000_i0
AATAATATAATTAAATAATTAAATAAATATAAATCTCTGCTGCCACCGCTTTTTTTTTTT
ATTTTTTTTTTATTATTTCTTTTTTTTTTATAATTTTTGTTTATAATGGTTTTTTTTTTT
TTAGTTATTCTTTGTTTAGTAATATCTTT
>NODE_18114_length_149_cov_0.754717_g18001_i0
ACATAATCAAAAATCTGACATGTTTCTTAAAAAAAATTAATCATAAAAAAAAAAAATACA
AACAACTTATAATAAATAACACTATAACCATCAACACAATCTCAAATAAAAGAAATAAAA
CAAAAGAAATACTAACTATAATCTCACAG
>NODE_18115_length_149_cov_0.754717_g18002_i0
GGGGGGGGGGGGGGGGGGGGGGGGGGGTTTGTTTCTTTTTTTATTTTATTTTAAATTTTA
AAAAATAAATATTATATATTATATTTTTTTTATTAATAATAATTTTTTTTTTTTGTTTTA
TTGTAGTTTGTTGTTTTATTATTTGTTAT
>NODE_18116_length_149_cov_0.745283_g18003_i0
TTCCAAGTAGTCAATCTACCTTGATTTTTAAGGCAAGGTTTCTCACTGAACCTGGACCTT
GAATTCTGTAGGTGAGCTTAGAGTCCATGTACATGAGGTTACCAAGTTCTTGTAGCAGCC
CCATGTACTCTGCGTTGATACCACTGCTT
>NODE_18117_length_149_cov_0.735849_g18004_i0
CCTGGCACAGTGACACATGCCTTTAATCGAAACACTTGGGAAGCAGAGGCAGAAAAAAAA
AAAAAATCTGAGTTCCATGCAAGCTACGGATACGTAGAGCAAAAACAGATTTATTATTTC
CCATGTACTCTGCGTTGATACCACTGCTT
>NODE_18118_length_149_cov_0.735849_g18005_i0
TGGGTTTTGGCCCTGGAGTGGTACACGTTCAAGGTAGGGTTGCAGTTGAGCTCAGCGAGG
CGCTGGGCCAGGCACTCGCGCATCAGTTCGCAGTGGGGCGCGAGCAGAGCGCCCACAGAG
ACCCCCCCCCCCCCCCCCCCCCCAACAAA
>NODE_18119_length_149_cov_0.735849_g18006_i0
GGGCTGAATAGGTTCTCCATGTTTATAGAAAATGGAATAGTGAAGGCAATGAAAGTGTTG
CCAGATGGCACAGCCCTCACCTGCAGCCTGGACCCCAACATCCTCTAACAACTCTGAGGC
CCAGGCAAGAAGTACTATGACTATCCCAT
>NODE_18120_length_149_cov_0.726415_g18007_i0
TAACATTGTTGCATCTATAAATTTATAGATTAACCCAATTTTAATTTTTGGATGTTGGTG
TAATTTATGTATTTTTTTTAATTTTTTTGTTGTGGTTGAAGGGTTTCTTTTTTGGTGGCT
GCTTTTTGGCCTACATTGGTTAAAAGCTG
>NODE_18121_length_149_cov_0.726415_g18008_i0
AAGCAGTGGTATCAACGCAGAGTACATGGGGTAAAATAGGTCTCTTTGAACCAAGTGATT
TATTTTGCTTCAGAGTTTGCTTTTTTTTTTTTAAATAGAAACTGTGAAAAAATGTTTTCC
CCATGTACTCTGCGTTGATACCACTGCTT
>NODE_18122_length_149_cov_0.716981_g18009_i0
TGGAACTCAGTACTTTTTATTTACAAAAACAAAAACAAAAAGGAGTCTAAGCTGACTCAC
TGGAGACACAGGAGTGACAATGGTGGCGATGGTGGGGCTCTGGCTCTGGGGAAGCCAGGA
GAGGCTGGGACCCCTGTGCCTCCCCAGAG
>NODE_18123_length_149_cov_0.707547_g18010_i0
GGGTTTGTCTGAGTAGCGTCGTGTTATTCCTCAAAGGCCCAGTAATTTTTTTGGTAATAA
TTTTATTTTTACTCCTACTAATATTATGGCTAAGTGGGATTTTGATATTGTTTAATATTG
GTTTAAGCCTTAAAATATTGGTAATCAGT
>NODE_18124_length_149_cov_0.688679_g18011_i0
TTTTTAATTGTTTTTTTATTGTGTTTGATTTTTTTGGTACTTTGAAGATTTATTTGCTGT
CTTTTTTTATGTTTGTTTTTTTTTTTTTTTCTTTTGTTTGTGTTTTTTTTTAATGTACAT
CGTTGTACTTTTATTTGTTTCTATTTGCT
>NODE_18125_length_149_cov_0.688679_g18012_i0
TTGTACTGGTTGGCACGCAATTCAGGTTAATATAAGTAGGTTGTCTACTATGATTAAGTA
CAATATTTGTTTGATTGGGATGAATATTAGGCTTGGTTGCTTTGATGTATGAATGAATGG
TATTAGGGATATATTTTGGATAGATAAGA
>NODE_18126_length_149_cov_0.688679_g18013_i0
AAAATATATTAAATTATAATAAAAAACACCAAAAACACAAAAAATGTTTTTATAAAACAC
AAAAATTAAACAAAAAAAAAAAAAATTAAAATTAAATTTTTTTTTTTTTTTTTTTTTAAA
AAAAATAAAATTTTTAAAATAAATATTAA
>NODE_18127_length_149_cov_0.669811_g18014_i0
GGTTTTTAAAGGTTTTTTTTTTTTTTTTTTGTTTTTATTCTAATGCGTTCACGCTCTCGA
CGCTCTCTTTCTGCAAACTCTTTTCGTCTTCTGATTTCCTCTGCTTGTTTCAGACTTTCC
CCATGTACTCTGCTTTGATACCACTGCTT
>NODE_18128_length_149_cov_0.660377_g18015_i0
GGTTGGTTCCTCGTATGAGAGATATGGTGGAGGGCAGCCAGGAAGTCATTCTTAATTTGT
TGAAGCATTCGATACTGTTTTTACTTCTCTTTTTTAATTTTATGGGTGTTTTTTTTTATA
TTTTTTGTTTTTTTTTTGTGGGGGGGGGG
>NODE_18129_length_149_cov_0.641509_g18016_i0
CTTGTGTTGCTGCTCGGTTTTGGTGTTTTTTTTTGTGTCCTGCTGTAATGTTAGCTGTAT
GACTGACTGCTATTGCCATTGGTTGATTTAATAGGCTATTTGTTTCTATTATTTTTAGTT
TTGGTTTTATTGAATTTGGAGTTCCTTGT
>NODE_18130_length_149_cov_0.641509_g18017_i0
TTTTAATTAAAAATTTTTTGTTTTTGGGGGTAATTTTGGGGTTGGTTGGTTTGTGTTTTT
AAGTAAAGTTTTTCGGGATAATTTTTTTATATATAATATTATGGATAGCACACCTCATTT
TTTTTTGGGTTTTGAGGTTTTATTGGGTT
>NODE_18131_length_149_cov_0.641509_g18018_i0
ATAGTCTGATTAACTAACAATGGTTATCCTAGTTGTTATACGCTTATGCCTGGAGAATTG
TAATTCTTGTTACTCAAACTAACTGTGTTGCATCTATAATGTTATATTTTAACCAATTTT
TATGTTTTGTATGTTGGTTTAATTTTTGT
>NODE_18132_length_149_cov_0.632075_g18019_i0
CAGGGCATGGTGGCCCATCCCATGGCCATGGCCCTGGGGCCGCGGGGCGGGGGGGGGGGC
CGCGGGGGGGGCGGGGGTGGTGGGCCGGCTTGTCACGACCCTGGTGACCTGGGAAGGCAA
CACCCACGTGTGTGTGCAGAAAGGGGAGA
>NODE_18133_length_149_cov_0.584906_g18020_i0
AATAAAAAACACAACCCCAACCCCCCCCACCCCCCCCCCACCCAAACCCCGGCCCCCCCC
CACCCACCCCCCCGGGCCCCCCCCCCGGGGCCCCCCCACAGAACCCCCCCCCCACCCGGG
TTGGGCCACCCCCCCCCCCCCCCCCCCCC
>NODE_18134_length_149_cov_0.584906_g18021_i0
TACATGGGGCTGGAAAGGAAGAATGGGGGATGGGGACAGTCGAGTTTTTTTTTTTTTTTG
GTTTTTTTGCCAAAAAAAAAAAAAAATAATTAAATTTGACAAAACCCCCCAAAACCCCCC
CCCCCCCCCCCAACCCCCCAAAAAAAAAA
>NODE_18135_length_149_cov_0.556604_g18022_i0
CTTAAACCCCCGCCGGGGGCGTTGGGTTTTTTTTTTTTTATTTAAATTTTGTTTTGCCGT
TTGGCCGAAAATTTTTTATGTGGGTTGTTTGGGGGGGGCGGTGGCGTGGCGGGGGGTTTA
AACGGGGGGCGGGGGGGGGGGACCGGGCG
>NODE_18136_length_148_cov_89202.752381_g18023_i0
CAGAGTACATGGGAAGCAGTGGTATCAACGCAGAGTACATGGGAAGCAGTGGTATCAACG
CAGAGTACATGGGGGGGGGGGCGGCGGCGGCGGCGACTCTGGACGCGAGCCGGGCCCTTC
CCGTGGATCGCCTCAGCTGCGGCGGGCG
>NODE_18137_length_148_cov_39447.276190_g18024_i0
GGGCCCGGCTCGCGTCCAGAGTCGCCGCCGCCGCCGGCCCCCCCGGCCATGTACTCTGCG
TTGATACCACTGCTTCCCATGTACTCTGCGTTGATACCACTGCTTCCCATGTACTCTGCG
TTGATACCACTGCTTCCCATGTACTCTG
>NODE_18138_length_148_cov_28953.990476_g18025_i0
CCTGTTACACACTCTTTCCCTACACGACGCTCTTCCGATCTGACTCTCATGTACTCTGCG
TTGATACCACTGCTTCCCATGTACTCTGCGTTGATACCACTGCTTCCCATGTACTCTGCG
TTGATACCACTGCTTCCCATGTACTCTG
>NODE_18139_length_148_cov_28112.742857_g18026_i0
CAGAGTACATGGGAAGCAGTGGTATCAACGCAGAGTACATGGGAAGCAGTGGTATCAACG
CAGAGTACATGGGAAGCAGTGGTATCAACGCAGAGTACATAGGGATCAGATCGGAAGAGC
GTCGTGTAGGGAAAGAGTGTGTAACAGG
>NODE_18140_length_148_cov_25740.552381_g18027_i0
CAGAGTACATGGGAAGCAGTGGTATCAACGCAGAGTACATGGGAAGCAGTGGTATCAACG
CAGAGTACATGGGCTCCTACTTGGATAACTGTGGTAATTCTAGAGCTAATACATGCCGAC
GGGCGCTGACCCCCCTTCCCGGGGGGGG
>NODE_18141_length_148_cov_24781.485714_g18028_i0
GGCCCCGCGGGGAGGGGACCCGCGCCGGCACCCGCCGGGCTCCCCCCATGTACTCTGCGT
TGATACCACTGCCTTCCCATGTACTCTGCGTTGATACCACTGCTTCCCATGTACTCTGCG
TTGATACCACTGCTTCCCATGTACTCTG
>NODE_18142_length_148_cov_23989.761905_g18029_i0
AAAAAAAAAAATTTTTTTTTTTTTTTTTTTTTTTTTTTTTTTTCCCCATGTACCTCTGCG
TTGATACCACTGCTTCCCATGTACTCTGCGTTGATACCACTGCTTCCCATGTACTCTGCG
TTGATACCACTGCTTCCCATGTACTCTG
>NODE_18143_length_148_cov_21524.457143_g18030_i0
CAGAGTACATGGGAAGCAGTGGTATCAACGCAGAGTACATGGGAAGCAGTGGTATCAACG
CAGAGTACATGGGCAGAAATCACATCGCGTCAACACCCGCCGCGGGCCCTTCCCGTGGAT
CGCCTCAGCTGCGGCGGGCGTCGCGGCC
>NODE_18144_length_148_cov_20857.885714_g18031_i0
CAGAGTACATGGGAAGCAGTGGTATCAACGCAGAGTACATGGGAAGCAGTGGTATCAACG
CAGAGTACATGGGACTCCCCACCCCCGCATTGGCTTTCTTACAATAAACCTTTCCAAAAT
GGAAAAAAAAAAAAAAAAAAAAAAAAAA
>NODE_18145_length_148_cov_16077.723810_g18032_i0
CACCAAAGCCGCCGGCGCCCGACCCCCGGCCGGAGCCGGGAGGGAGCTCACCGGGTTGGT
TTTGATCTGATAAATCCCATGTACTCTGCGTTGATACCACTGCTTCCCATGTACTCTGCG
TTGATACCACTGCTTCCCATGTACTCTG
>NODE_18146_length_148_cov_16040.361905_g18033_i0
GCGGAAAGGGCTGCAAGTTTAATAAGTCAATGGGGGGCCTTCTTCTCCCCCATGTACTCT
GCGTTGATACCACTGCCCATGTACTCTGCGTTGATACCACTGCTTCCCATGTACTCTGCG
TTGATACCACTGCTTCCCATGTACTCTG
>NODE_18147_length_148_cov_16023.847619_g18034_i0
CAGAGTACATGGGAAGCAGTGGTATCAACGCAGAGTACATGGGAAGCAGTGGTATCAACG
CAGAGTACATGGGCTCTCGGCGCCCCCTCGATGCTCTTAGCTGAGTGTCCCTCTTAATCA
TGGCCTCAGTTCCGAAAACCAACAAAAT
>NODE_18148_length_148_cov_15969.609524_g18035_i0
CAGAGTACATGGGAAGCAGTGGTATCAACGCAGAGTACATGGGAAGCAGTGGTATCAACG
CAGAGTACATGGGGGGAGGCAGAGGCAGGCGGATTTCTGAGTTCAAGGCCAGCCTGGTCT
ACAGAGTGAGTTCCAGGACAGCCAGGGC
>NODE_18149_length_148_cov_15891.780952_g18036_i0
CAGAGTACATGGGAAGCAGTGGTATCAACGCAGAGTACATGGGAAGCAGTGGTATCAACG
CAGAGTACATGGGGATTTCTTTCTCCATCATGCTAATGCCAGGCTCATTCGTCATCCTAT
CAGCACTGGTCTCCAGCCTTGTCAAAGC
>NODE_18150_length_148_cov_15785.371429_g18037_i0
GCCAGAGAAGGAGAAAATCAGGAGGTCAGATTTCGATTGTGGGGAGAATGTTCCCTTTTT
CATCTGTCTTCACATCCCATGTACTCTGCGTTGATACCACTGCTTCCCATGTACTCTGCG
TTGATACCACTGCTTCCCATGTACTCTG
>NODE_18151_length_148_cov_15758.038095_g18038_i0
CAGAGTACATGGGAAGCAGTGGTATCAACGCAGAGTACATGGGAAGCAGTGGTATCAACG
CAGAGTACATGGGGCTGAGCCACTGAGGCCAAACCTGAAAGCATTGAGTAAATAAATACC
TAGACACAGAAAAAAAAAAAAAAAAAAA
>NODE_18152_length_148_cov_15659.409524_g18039_i0
CAGAGTACATGGGAAGCAGTGGTATCAACGCAGAGTACATGGGAAGCAGTGGTATCAACG
CAGAGTACATGGGGTTAAAGATTAACAGTTAAAAATCAAGGCTGAATAATACTAGGACAA
GGGCCAAGAACCGATGGTACCCACCTGG
>NODE_18153_length_148_cov_15636.161905_g18040_i0
CAGAGTACATGGGAAGCAGTGGTATCAACGCAGAGTACATGGGAAGCAGTGGTATCAACG
CAGAGTACATGGGGGGCCCCCTTCGACCTGACAGAAGGAGAATCAGAATTAGTATCAGGG
TTTAACGTAGAATACGCAGCCGGCCCAT
>NODE_18154_length_148_cov_15592.314286_g18041_i0
CAGAGTACATGGGAAGCAGTGGTATCAACGCAGAGTACATGGGAAGCAGTGGTATCAACG
CAGAGTACATGGGGGCGTTGTTAGAGCTGTTCCGAGCGGGCGTTCGGCTGTTGGCTGCCT
TCTTCCCCCTCTTACTCACTCGTGTATT
>NODE_18155_length_148_cov_15474.085714_g18042_i0
CCAATAATTACATGGAGTCCATGGAATCCAGTAGCCATGAAGAATGTAGAACCATAGATA
CCATCTGAAATGGAGCCCATGTACTCTGCGTTGATACCACTGCTTCCCATGTACTCTGCG
TTGATACCACTGCTTCCCATGTACTCTG
>NODE_18156_length_148_cov_8296.495238_g18043_i0
AGTTCGAGGCCAGCCTGGTCTACAGAGTGAGTTCCAGGACAGCCAGTGAAACAGGAACCA
ACAGGGAATATGGAGGTATTCACATCTGGGCCTTCAAAGTTCTCGTTTGAATATTTGCTA
CTACCACCAAGATCTGCACCTGCGGCGG
>NODE_18157_length_148_cov_7537.676190_g18044_i0
GGCCGCGACGCCCGCCGCAGCTGAGGCGATCCACGGGAAGGGCCCCACCCATGTACTCTG
CGTTGATACCACTGCCCCATGTACTCTGCGTTGATACCACTGCTTCATGTACTCTGCGTT
GATACCACTGCTTCATGTACTCTGCGTT
>NODE_18158_length_148_cov_6893.228571_g18045_i0
CTAAGTCGGCTGCTAGGCGCCGGCCGAGGCGAGGCGCCGCGCGGCCCATGTACTCTGCGT
TGATACCACTGCTTCCCCATGTACTCTGCGTTGATACCACTGCTTCCCCATGTACTCTGC
GTTGATACCACTGCTTCCCCATGTACTC
>NODE_18159_length_148_cov_3791.142857_g18046_i0
ATTTAAAAAAATTTTTTTTTTTTTTTTTTTTTTTTTTTTTTTGCATTGAAAATCATTTAA
TGCCATTTGTACTTTTTCACTGTGAGATTTCCCATGTACTCTGCGTTGATACCACTGCCC
CATGTACTCTGCGTTGATACCACTGCTT
>NODE_18160_length_148_cov_3404.295238_g18047_i0
GCTGGCACCAGACTTGCCCTCCAATGGATCCTCGTTAAAGGATTTTCCCCATGTACTCTG
CGTTGATACCACTGCCCCATGTACTCTGCGTTGATACCACTGCTTCATGTACTCTGCGTT
GATACCACTGCTTCATGTACTCTGCGTT
>NODE_18161_length_148_cov_3223.980952_g18048_i0
AACGCAGAGTACATGAAGCAGTGGTATCAACGCAGAGTACATGAAGCAGTGGTATCAACG
CAGAGTACATGGGGCAGTGGTATCAACGCAGAGTACATGGGATCAGAATTAGTATCAGGG
TTTAACGTAGAATACGCAGCCGGCCCAT
>NODE_18162_length_148_cov_2766.609524_g18049_i0
CATTTTCCACTTTACTTCTGATAGACTGTCTTGAATTTCCTTAGAAAGTTCAAGACCAGA
CTTACCTTGTAAAGCTATTTTCCACTTTACTTCTGATAGACTGTCTTGAATTTCCTTACC
CATGTACTCTGCGTTGATACCACTGCTT
>NODE_18163_length_148_cov_1407.238095_g18050_i0
GAGTACATGGGGAAGCAGTGGTATCAACGCAGAGTACATGGGGAAGCAGTGGTATCAACG
CAGAGTACATGGGGAAGCAGTGGTATCAACGCAGAGTACATGGGATGAGCAAAAGCCCAC
TTCGCCATCATATTCGTAGGAGTAAACA
>NODE_18164_length_148_cov_1392.580952_g18051_i0
TTTCAAAGTATTCTGAAGCTTGGAGGATGGTGAAGTAAAGTCCTCCCATGTACTCTGCGT
TGATACCACTGCTTCCCCATGTACTCTGCGTTGATACCACTGCTTCCCCATGTACTCTGC
GTTGATACCACTGCTTCCCCATGTACTC
>NODE_18165_length_148_cov_1304.590476_g18052_i0
CATGAAGAATGTAGAACCATAGATACCATCTGAAATGGAGAATGATGTTTCAAAGTATTC
TGAAGCTTGGAGGATGGTGAAGTAAAGCCCTACTAATTACCATTATACTAGGACTTTACT
TCACCATCCTCCAAGCTTCAGAATACTT
>NODE_18166_length_148_cov_1036.714286_g18053_i0
TGAGGGAAACTTCGGAGGGAACCAGCTACTAGATGGTTCGATTAGTCTTTCGCCCCTATA
CCCAGGTCGGACGACCGATTTTCCCATGTTCAACTGCTGTTCACATGGAACCCTTCTCCA
CTTCGGCCTTCAAAGTTCTCGTTTGAAT
>NODE_18167_length_148_cov_637.266667_g18054_i0
GCCAGAGAAGGAGAAAATCAGGAGGTCAGATTTCGATTGTGGGGAGCCCATGTACTCTGC
GTTGATACCACTGCTCCCATGTACTCTGCGTTGATACCACTGCTTCCATGTACTCTGCGT
TGATACCACTGCTTCCATGTACTCTGCG
>NODE_18168_length_148_cov_614.447619_g18055_i0
CGCGGGTTTTTTTTTTTTTTTTTTTTTTTTTTTTTTTTTGGGTACCAAAATTCTTTATTT
GAAGGAATGGTACAAATTAAAGAACTTAAGCAGATGTTTTGGTGCCCCATGTACTCTGCG
TTGATACCACTGCTTAAGTTCTTTAATT
>NODE_18169_length_148_cov_365.533333_g18056_i0
CGGGGGGGGGGGGGGGGGGGGGGGGGGGGGGGGGTGTTTTTTTTTTTTTTTTTTTTTTTT
TTTTTTTTAAAAAAATACAGTATTTTATGTACATTTTTAAAGATTTACATTTTCACATAG
GTTTATAAAGTTAAAAATTCTCTGTACA
>NODE_18170_length_148_cov_350.523810_g18057_i0
CTGAGAGCAATGCCTTCTCTGTGAGGAGCCATGCCTTCGCGATGCTTTGTTTTAATTAAA
CAGTCGGATTCCCCCCCATGTACTCTGCGTTGATACCACTGCTTTCCCATGTACTCTGCG
TTGATACCACTGCTTTCCCATGTACTCT
>NODE_18171_length_148_cov_315.666667_g18058_i0
AAAAAATTTTTGCAGTACATAATTTACACAGAAGCAATGCTGTCACCTTCCCCGGGGTGG
CTTTTGGGAGGGTGAGGGACTTCCTGTAACCACTTATTTCATGGATACTTGGAATGACTA
TTAAAAAAAAGACAAAACCAAAAAAAAA
>NODE_18175_length_148_cov_92.342857_g18062_i0
GTTCTGTGGTTATTTTTTTTTTTTTTTTTTTTTTTTATTTTGTAATTTAATGTAGCTTGT
GGTTCGGTGTAGAGAGCTCAGGGTGACCACACACACTCTACCACTGAGCTATGACCCTGG
GGCCCCAAAAGCAATTATTTACAGCACA
>NODE_18176_length_148_cov_58.323810_g18063_i0
GAGAGATGGCTCAGCCGTTAAAGGCTAGGCTCACAACCAAAAATATAAGAGTTCGGTTCC
CAGGACCTCTGGAAGAGCAGTCAGGGCTCTTAACCTCTAAGGCAACTCTCCAGCCCCCCC
CATGTACTCTGCGTTGATACCACTGCTT
>NODE_18177_length_148_cov_33.123810_g18064_i0
AAGCAGTGGTATCAACGCAGAGTACATGGGAATGGTAGACTCTTCATTGACAAAGAGTTG
CCAAGTCTGGATGGGCCAGCCTGGGATACATTGAGACTTGGATTCAAAGAAGCAGGAGGA
GGGAGCAGGAAGAGGAGGAGTAGAAAGG
>NODE_18179_length_148_cov_20.504762_g18066_i0
CCAAATCGAAGGAAGTTCCCAACCCTCGGTAAGGTTTTTTTTTTTTTTTTTTTTTTTTTT
TTTTTCCTGTCTCAGAGCAAGCCCAGATCCAGTTGGGCTGCTGGGAATTTTATTCTCACC
CATGTACTCTGCGTTGATACCACTGCTT
>NODE_18180_length_148_cov_20.314286_g18067_i0
TTTTTTTTTTTTTTTTTTTTTTTTTTTTTTTTCCCCTTCCTCCTCCAGCTTTATTGGAAT
AGTTTAAAATTACATTTTCTATTTTCTAGGACTTCATTTGCTGTAATCAGTTTTTAAAAG
TCAGATGGAAAAAGCAACTGAAGTCCTA
>NODE_18181_length_148_cov_16.333333_g18068_i0
AAGCAGTGGTATCAACGCAGAGTACATGGGCGGAGCCCAATGGCTAGGTTTAGAAATGGC
TTTCTGTCCCACCCCCCCCCCCCCCAAAGGTCCAAAAAAAAAATTAAATTATAAAAAAAA
AAAACTATAAAAATTTTTACAAAACCTC
>NODE_18182_length_148_cov_16.171429_g18069_i0
AAGCAGTGGTATCAACGCAGAGTACATGGGCAACGGGGCTCTATAAAAAGTCTCTTTGTG
GTCCTTTGTGGTGTGCTTCTCCTTAGCCAAGCGGCTCCATCAGAAAATGGCACTACTCCA
CGTCAGTTGTTGAGAGCCCCGTTGCTCA
>NODE_18183_length_148_cov_15.000000_g18070_i0
TTTTTTTTTTTTTTTTTTTTTTTTTTTTTTTTTTGAAAACAAAATGGAACATTTATTTTT
TTCTAAAACTCAAAAGCAATGCCAAGTAGATAGGGTAAGAAATTAAATATAAACACATCC
CATGTACTCTGCGTTGATACCACTGCTT
>NODE_18184_length_148_cov_14.866667_g18071_i0
ACAGCCTGGCTCAAGATTCCATGAGTTTTTTTGTTTTTTTTTTTTTAATTAGGTATTTTC
CTCATTTACATTTTCAATGCTATCCCAAAGGTCCCCCATACCCCCCCAGTTGCCCAGGAT
GGTGTGGTCACTAAGTGCTAGATGTGGC
>NODE_18185_length_148_cov_13.609524_g18072_i0
TTTTTTTTTTTTTTTTTTTTTTTTTTTTTTTCTGAGAAAAACCGTTTATTCCATCTCCAA
ACTAGTCTATAGAATCTGAGGGCAGGGCCATCCCCACCAGTCTTCAGCAACATATTTTCT
CTACTGATAGTTAAATTTTTTTTTTTAA
>NODE_18186_length_148_cov_13.276190_g18073_i0
CCACCCAACGCCAGGCGTGCCAGAGCGGCCAAAGTGGCGACTTCAGGGAGGCCAGAAGAG
GCCGCGGGATCCAGAGGCGCCCGCAAAGGAACGCGACGCGTCGACCCTCGCTAGGGCCCC
CATGTACTCTGCGTTGATACCACTGCTT
>NODE_18187_length_148_cov_12.676190_g18074_i0
TTTTTTTTTTTTTTTTTTTTTTTTTTTTTTTTTGAGACAAAGTCCTTTATTAGAAAAGAT
ATCAAAATCCCAGCCCCCGCCCCTCCGGGGCCAAGACCAGCGGAGGAGCAGCCATTCCCC
CAAGTACTCTGCGTTGATACCACTGCTT
>NODE_18188_length_148_cov_11.352381_g18075_i0
GGGATCTGCTTCCAGCGGCTTTGGCACCTCCGTGCCTATGCACAGAACAGAAAAAAATGT
CTAAGGGCCAGATGGAGCTGCTGTGCCTGATCAGGAGAAAGGACAGAGGCCTTTGGTCCC
CATGTACTCTGCGTTGATACCACTGCTT
>NODE_18189_length_148_cov_11.200000_g18076_i0
TAGGTGGTGTCCGGCACACAGCTGTCTACTTGCGGGGCTGACACCACCTAGCTGCAGCAA
ACATCTGGCCAGCAGCAGCTTTCAATAAATCTACAGCAAACAAAAAAAAAAAAAAAAAAA
AAAAAATGCGGTCTGATAGGCGATGAGA
>NODE_18190_length_148_cov_10.695238_g18077_i0
AGCAGTGGTATCAACGCAGAGTACATGGGGTGGGGGTGAATTCAGTGTTAACAACAGGCT
ACCTACTACGTGGCACTGTAATTTCAATCCCATGTACACTGCGTAGATACCACTGCTTCC
CCATGTACTCTGCGTTGATACCACTGCT
>NODE_18191_length_148_cov_10.057143_g18078_i0
CTTGTGGAAGATGGCCACGAGGAGGCCAATGGCCTGATCCAGGGGGCATGCCATGGCTGA
GGGCTGGGCTTGGAGCGGTAGGGAGGCGGCCAAATGCGACGCGAGCGGTCGAGGGGATCC
CATGTACTCTGCGTTGATACCACTGCTT
>NODE_18192_length_148_cov_9.571429_g18079_i0
TTTTTTTTTTTTTTTTTTTTTTTTTTTTTTTTTTCCACTTTCTAAAAATAAGAAGTTTAC
TCCACTCAGTCTTAGAAAACTACAAGCTAGCAAATGTACAGAGAGCTGGTTTGTAACTTC
CCATGTACTCTGCGTTGATACCACTGCT
>NODE_18193_length_148_cov_8.533333_g18080_i0
CCCAACTAAAAGGGTGTACGCTTTTTCGGGGCAATTTTTTTTTTTTTTTTTTTTTTTTTT
TTTTTTCCAATGAGAAAGTTTTATATAGACAACTCAAACTTTACATGAACAACACAATCC
CATGTACTCTGCGTTGATACCACTGCTT
>NODE_18194_length_148_cov_8.047619_g18081_i0
GGTTTTTTTTTTTTTTTTTTTTTTTTTTTTTTTTTTTCCTGTGCTTCGATGTTTATTGCA
GCCAGTGATTCATGAGGTGGATAACGGAAGGGGCAGCCCTGCCCGAGCAGCGTTCCTTTG
GAGGGAGGCTGCAGATCATCCAGGGCTG
>NODE_18195_length_148_cov_7.866667_g18082_i0
TTTTTTTTTTTTTTTTTTTTTTTTTTTTTTTTTTGAAAAGCAATTTTTATTGAATTTGGA
GGGACAGTTTCTTATTATAATAGTAAAAATGCTGATGCTGAATGTTGTAAAAAACGACCC
CATGTACTCTGCGTTGATACCACTGCTT
>NODE_18196_length_148_cov_7.857143_g18083_i0
CTACACGACGCTCTTCCGATCTCAAGGGATCCTTACCGCCCAACTCTGTCTTTTTTTTTT
TTTTTTTTTTTTTTTTTTTTTTTTTGGAGTTATTTTATTTAATTTATTTATGTAATACCC
CATGTACTCTGCGTTGATACCACTGCTT
>NODE_18197_length_148_cov_7.723810_g18084_i0
CGATCTCACTGGGTTGCCTAATGCTTTGCTATTTTTTTTTTTTTTTTTTTTTTTTTTTTT
TTGAGGTCTAATTGTATCACTTTATTTCAGGGACCTCCGAAGTCGGTCTCCTCTCCTTCC
CATGTACTCTGCGTTGATACCACTGCTT
>NODE_18198_length_148_cov_7.485714_g18085_i0
GCTTTTGACTGGGACATTGGGTCCCAGTCAAAAGCAGCTGTTGCTCTGTGGCCATATGGC
ACTACTCCTCACAGAGCAACAGCTGCTTTTGACTGGGACATTGGGTGACCTCTGAAAGGA
TGCATAGGAGTCTAGCTATGCAAAGCAG
>NODE_18199_length_148_cov_7.304762_g18086_i0
CAAAACTCTTCTCAGAAAACACAAGACGACGTGGACATAGCTCTGTCTAATATGCTTCCC
AAAGAGTCCAAGCCCTATCCGGAAGACCCTTCCTGCACCATGACTGAGTTCCACTCCACC
CCATGTACTCTGCGTTGATACCACTGCT
>NODE_18200_length_148_cov_7.276190_g18087_i0
AAGCAGTGGTATCAACGCAGAGTACATGGGGTTTTTCCAGTTTCATTATTTTGTCATCTA
TCCCAATTCTTAATAAAAAAAAAAAAGTACATAGATTCCATTTAAACAAAGGATTTCAAG
TGTTTTGGATGAGCACTATTAAGAGCCT
>NODE_18201_length_148_cov_7.209524_g18088_i0
ATAAACAACGAACCGGCACAAAGAGGGTTTTATTTTTTTTTTTTTTTTTTTTTTTTTTTG
CTGAGAGGTAAAAATTTATTGATTTCTATGACATCAGCATGTTATGATACGGTCACACCC
CATGTACTCTGCGTTGATACCACTGCTT
>NODE_18202_length_148_cov_7.066667_g18089_i0
AAGCAGTGGTATCAACGCAGAGTACATGGGGGTTTGGGGAGCCTTTACCTTGTGTACTCA
TCAATAAACTCATTTACACAAAATAAAAAAAAAAAAAAAAAAAAAAAAAAAAAACACTGT
CCCGCCCCGGGTTACCGCAATTATTTGG
>NODE_18203_length_148_cov_6.685714_g18090_i0
TTTGGTTACACCAAAACCCAAAAACGTTTTTTTTTTTTTTTTTTTTTTTTTTTTTTTTTT
GAGGAGGAAACACCATTTATTTACAGTCCATTCACTTTATCCACAATTTCCCAGACAGCC
CATGTACTCTGCGTTGATACCACTGCTT
>NODE_18204_length_148_cov_6.523810_g18091_i0
TTTTTTTTTTTTTTTTTTTTTTTTTTTTTAAAGGTCCAAAGTTTTATTGTTTTGAATACA
TTCTCCAGCAGCCCCCTCACGTCCCACCCCACCTGGCCTACACACCCTCACCCACGCTGA
GTCCCATGTACTCTGCGTTGATACCACT
>NODE_18206_length_148_cov_6.428571_g18093_i0
TTTTTTTTTTTTTTTTTTTTTTTTTTTTTTTTTACGAAAGCATGAAGAAATTTATTTCAC
GGGGGCTCACAAAGAGGAGGGATTAACCAAGATGGGATACTCTGAAGACATCAGAGACCC
CATGTACTCTGCGTTGATACCACTGCTT
>NODE_18208_length_148_cov_6.323810_g18095_i0
CCCTACAACGACGTTTTTTTTTTTTTTTTTTTTTTTTTTTGTTCTTCTATGATGTCTAAA
ACTCTCTCCAAAAAGCCCTGAAGACTACTTAGTATTGTTATAAACTTGATATCCTGTTCC
CATGTACTCTGCGTTGATACCACTGCTT
>NODE_18209_length_148_cov_6.295238_g18096_i0
AAGCAGTGGTATCAACGCAGAGTACATGGGTTGGAAATGTAATTGAGGAAAATACGTAAT
AAAAAAATTAAAAAAAAAGTAGCACTATATGTGAGGCTGTCTACCACAAAGTTAACATTG
CCCATGTACTCTGCGTTGATACCACTGC
>NODE_18210_length_148_cov_6.009524_g18097_i0
GCAGTGGTATCAACGCAGAGTACATGGGGTAAAAGCTCTCGTCACTGTGTTACACTTACG
CATTGCCAAAGTTTTTGTTAGTCTTGCATGCTTAATAAAAGTGCTGAGACTGTTACTAAA
AAAAAAAAAAAAAAAAAAAAAAAAAAAA
>NODE_18211_length_148_cov_5.952381_g18098_i0
CACTTATCTCCTCATCACCTTGTATTCCGCTTCCATCATTGCAACCACCCCACCAGAATA
AGAATCTCATCCTGGAATTTATAATGTCACAGTGTATATCCCACAGTGTGCACTTTTATC
TACACTTCTTTGTTTCCAAGTTGTTCAT
>NODE_18212_length_148_cov_5.552381_g18099_i0
CATCGATTTTTTTTTTTTTTTTTTTTTTTTTTTTTTTTTTTGCCAGTGGTATCTGCATCT
TTATGTACACTACAGGGTGGGTTGGGCAGAGTGCCTGGTCATACACTTCAGCCACCACCC
CATGTACTCTGCGTTGATACCACTGCTT
>NODE_18213_length_148_cov_5.542857_g18100_i0
CACCCGGCAGCCTTTTTTTTTTTTTTTTTTTTTTTACTCTCTCAAAATAAAACAAAGTAC
GACCTAAATGTGTACCATCTTGAGATATAATGTATACACACCAGATCTATTTTCCTGGTA
GAAGCACTTTTAGATCTGGTGTGTATAC
>NODE_18214_length_148_cov_5.333333_g18101_i0
CTACACGACGCTCTTCCGATCTAGAACCTAGCACGGATCCTAAACTTTCCTTTTTTTTTT
TTTTTTTTTTTTTTTTTTTTTTTTGCTGTCCACAATTTCCATTTTAATATAAATGGGGTT
CTGTCCCTGATAACTTCAGCTGGAGAAT
>NODE_18215_length_148_cov_5.314286_g18102_i0
AACGCAGAGTACATGGGGAGCAAACACTTTGGCTTGGTGTGAAAGGCCAGTCATTAGTTT
TTTTTTTTTTTCCAGGATATTAATATGGCCCCGAAAACTTTAACATGAGTAGATTATCCC
CATGTACTCTGCGTTGATACCACTGCTT
>NODE_18216_length_148_cov_5.295238_g18103_i0
ACATATCCAGATCTTACAGGTCTGCGACTTCAGAGAACGCAACCCTGCTCCGTGCCCGTC
CTACACGCTCCAAGCCGGCTGTGCAAAGCGCTATGGCTGCCAGGGCCCCAGCTCTTCTCC
CCCCATGTACTCTGCGTTGATACCACTG
>NODE_18217_length_148_cov_5.209524_g18104_i0
TTTTTTTTTTTTTTTTTTTTTTTTTTTTTGAAAATGGCCATGCATCTGCTCTTTAATGTT
TTCCTACGATATATTAAAATAAAAACAAAGTTTCAGTCTCTTCGCATGTAGTAATTTTTC
CCATGTACTCTGCGTTGATACCACTGCT
>NODE_18218_length_148_cov_5.057143_g18105_i0
ACCCCTCCCGAGTCACACCAAGTTTCTTGATGTCATCAGCACAGCCTTTTAGCAGCAATT
CGACAGATTCACAGGTTGTTGTTAACTCCAGAAAATCTTGGAGAAGCACTTCAGCCTCCC
CATGTACTCTGCGTTGATACCACTGCTT
>NODE_18219_length_148_cov_5.009524_g18106_i0
CTACACGACGCTCTTCCGATCTTTATTGCTCTAGTCAGCACCTTTCCTCATTTTTTTTTT
TTTTTTTTTTTTTTTTTTTTTTTTTAACTTTAAGATTTATTTTTGTAACTTTTGAAACCC
CATGTACTCTGCGTTGATACCACTGCTT
>NODE_18220_length_148_cov_4.761905_g18107_i0
