## Supplemental Table 4 for "Intestinal epithelial differentiation factor HNF4α restrains homeostatic interferon signaling and is required for its full induction during *Salmonella* infection" (part 11 of 12)

### Sheet: assembled.transcripts.no.chorda (continued)
>NODE_1_length_11964_cov_272.894304_g0_i0
TCATTTCCAAATCCTTGACTTTAAGTCTCAGACAGGAGCTGACGACTAGACCCACTCTTT
CTCCCAAGCCTTTTTTTTTTGTTTGCCTCTGCTGCTCAGTTTTCTATTTTTTTCCTCCTC
CCATGTACTCTGCGTTGATACCACTGCT
>NODE_18221_length_148_cov_4.676190_g18108_i0
TTAATTCAGGAGCCATCAGATTATTCATGACTGGAAGGTCCTGGATGGACTCTTACAACT
CTCCTGCGGAGTGACAGGCGAGCTTGTCAGCGGGGGCCGGAAGTGGACGTCACCCCGTCC
CCATGTACTCTGCGTTGATACCACTGCT
>NODE_18222_length_148_cov_4.619048_g18109_i0
AAGCAGTGGTATCAACGCAGAGTACATGGGGCCCTCAGCAAGGCTTTTTCAGCTGTACTT
GGCTCCCAGCCACAGTGTAGCTAACTTATCAACTTGTGCTGTGTAATTTTGAAACTGCTT
TTTAAACAAGTTTTAACCATTTATATAT
>NODE_18224_length_148_cov_4.514286_g18111_i0
GAAGTGGCTAAGTGGTTAAGAGCACTGGCTGCTCTTCCAGAGGTCCTGAGCTGAATAAAA
ATGAGAGAGGGCTGGAGAAATGGCTCAGTGTTTAAGAGCACTGACTACTCTTCCAGAGCC
CATGTACTCTGCGTTGATACCACTGCTT
>NODE_18225_length_148_cov_4.428571_g18112_i0
TTTTTTTTTTTTTTTTTTTTTTTTTTTTTTTTTTAACCAACAAAACAGGTTTACTAAACA
GGGTCAAAAGACAACACAGGAGATAAGCAGTAAAACCAGAGCGCGAGTGGCTCCGTCCCC
CATGTACTCTGCGTTGATACCACTGCTT
>NODE_18227_length_148_cov_4.342857_g18114_i0
CAAGCCTCGAAGGAGCAGCTGACAGGCAAGGCAGCTCGAGGGTGGTGCTTTCGCTCATCG
GTCTATTTCTCCGAACACAATATCCTGGGTACCTATGATGGCCACGACATCTGCTCCACG
GGAGGTTTCTGTCCTCCCTGAGCTCGCC
>NODE_18228_length_148_cov_4.314286_g18115_i0
TACACGACGCTCTTCCGATCTAATGAAGTCGAATGCTTATGTCCGTATTTTTTTTTTTTT
TTTTTTTTTTTTTTTTTTTTTCAGGATGCAAAGGTTTAATTTCACAGACTAGTGGCAACC
CATGTACTCTGCGTTGATACCACTGCTT
>NODE_18229_length_148_cov_4.285714_g18116_i0
TTCACCTCCCTTGATTTTTTTTTTTTTTTGGATTTGTTTTGGTTTTGGTTTTTGGTTTTT
TTTTGTTGTTGTTGTTTTGTTTTGTTTTGTTTTGGTTTTTGGTTTTTTTTGGTTTGGTTT
GCTTTCTTCTCCTTTCTTTGACTTTTTC
>NODE_18231_length_148_cov_4.190476_g18118_i0
TCAGCTCTGTCACCGCCTTCATGGCGGAGGCCATATCGTCGTAGCGCTCCGCCTGCTCCG
CCATGAAGGCGGTGACAGAGCTGAATGAACCACTATCTAACGAAGATCGAAATCTCCTCT
CTGTGGCCTACTAGAATGTAGTTGGTGC
>NODE_18232_length_148_cov_4.028571_g18119_i0
AGAGCAACCTCGAGGGCGTCCTGGTGCTTACCACCTGGAAACTGGTGAGGTGGTGGGAGA
ACTCCTGGTGGACCCTAGTGGAAGCCTTCCAGTAATTTCTTGAAGCTGAGCGCTCAGGTG
AGTAGGGCGACATCTGGTGGCCGGTTGT
>NODE_18233_length_148_cov_4.019048_g18120_i0
TTTACAAAGTAAAACAAGATGTTGGAAGGGTGGGGGAAAAAAACCGTATCCACGAGTTAC
ATCCCCCTTTTTTTCCCCCACCCTTCCAACATCTTGTTTTACTTTGTAAACATTTTCTCT
TTTAAACCCGGGCTCCATCCGGTGCCCT
>NODE_18234_length_148_cov_4.019048_g18121_i0
GAGCTCCAGCGACCCTGGCGACCCTGCATCCTGCATCGTGGGGCAGAACAGTGCTTACTT
TGATTGTCCTCCCTCCCAGCAGCAGCTCCCCATCTCCCCAGCTCTTGACAGCAAGGTCCC
CATGTACTCTGCGTTGATACCACTGCTT
>NODE_18235_length_148_cov_3.990476_g18122_i0
GGCCCCTTGAAGAAGGGTCCCTCACTCTGCTTCATTTCTGCAGTGCACTCTCAGGCTTTG
ACCGTGGCCTGCGCTGCAGAAATGAAGCAGAGTGAGGGACCCTTCTTCAAGGGGCCTGGG
ACTTTTTCCGGCAATGGCCTCCTGGGAA
>NODE_18236_length_148_cov_3.809524_g18123_i0
ATCGGCTTTCTTTTCCTGCCAATGTAAAATGGCGATTATTGCCAGGATGTCACAATTGAC
CCCGGGTCAATAATCCCACTGTTGGGCCGCACACAGTACCGGCGAGGCCACGCGCACTCC
CCATGTACTCTGCGTTGATACCACTGCT
>NODE_18237_length_148_cov_3.780952_g18124_i0
TGAGTGGGGGGGCATAGCCCCAAGGGAGAGGGACAAGGTGCTGCTGCTGGTGCAGCTTGA
CCCTCTCGATGGGTGCTACCGCTGTCTTGGAGATGGCTGTGTCCTTCGCCAAGGACTTCT
TGGCCGGTGGAGTGGCCGCAGCCATCTC
>NODE_18238_length_148_cov_3.780952_g18125_i0
AAGCAGTGGTATCAACGCAGAGTACATGGGGGGGCAACTCATAGCCTTTATTTTCAGATG
ACTTTCCTCTAAAACCACTGTCTATGAGTTGCCCCCCATGTACTCTGCGTTGAATACCCC
CATGTACTCTGCGTTGATACCACTGCTT
>NODE_18239_length_148_cov_3.761905_g18126_i0
TTCAGAAAGTATCCTACTGTTCTAATATCCAACTGGTAGTATTTACAGAAGTATTTACAA
TGGAAAAAAAGGTTACCTTAAAACTTTAGTCACTTTGCAAGTCAGCCTCAAGTACCCTCC
CATGTACTCTGCGTTGATACCACTGCTT
>NODE_18241_length_148_cov_3.580952_g18128_i0
TTTCAGGAACTATTTCACTCCCCTCCCGGGGTACTTTTCACCATTCCCTCACGGTACTCA
TACACTATCGGTCACACTGAGTATTTAGGCTTACCGGGTGGTCCCGGCAGATTCACAGCA
GATTCCACGAGCCCGCTGCTACTCGGGC
>NODE_18242_length_148_cov_3.580952_g18129_i0
CTTGGGAGGGATCTATGTCATCCATCTGCGCAGCAAATCAGATCCTGTTCCCATTTCACG
GACAGAAGTTCCCCCAGATGATGAACCAGCCTACTGCCCAAGTCTTCTTGCACAGCTGGT
GTCATGTCGCAGTATGACAACATGACAC
>NODE_18243_length_148_cov_3.571429_g18130_i0
GGTGGTGGTGCATGTCTTTAATCCCAGCACTCAGGAGGCAGGGGAGGTAGTTGAGGCAAC
TTGTCTTCCTGGCTGGACACAGCCAAAATAACCTCCCTCAAGTAAAGCAGGGAGAGCCCT
GAGAATTTTGGTGCTACCCTGAGCTGTA
>NODE_18244_length_148_cov_3.542857_g18131_i0
GTGTTGTGTGGGTTGCCTAGGGGAGAGGGGCTGGCTCACCGTGTCTTCCGTCCACCTGGC
CTGGACCTCCGGCAGCAGCGCGGTGGCGGCGCTAGGTGCTCTCCAGAAACCACAGACCCC
CATGTACTCTGCGTTGATACCACTGCTT
>NODE_18245_length_148_cov_3.504762_g18132_i0
GAAGTGCGCAGATGCCTCCAGCCCCGCACCAAAGCCTCAGCTTGCCCCAGCACTGGTGCC
CCTCAAATTGTTTCCATTTTCTTGTTCCCAGGGGTCTTTCCACAGAATTAACCTCAGTCC
CATGTACTCTGCGTTGATACCACTGCTT
>NODE_18246_length_148_cov_3.466667_g18133_i0
AAGCAGTGGTATCAACGCAGAGTACATGGGGGGAGCGATGGCTGCTCTTCCAGAGGTCCT
GAGTTCAATTTCCAGCAACCACATGGTGGCTCACAACAAAGACAGCTACAGTGTACTTAC
ATCTAGTATAAATCTTTAGACCGGAGCA
>NODE_18247_length_148_cov_3.438095_g18134_i0
ACTGCAGACCTAGCTTGTCTGTCATCTCACTGATGGCCATAGCGTTTGGTGCGGTGGCTC
CGGCGCGGCGTTAAGTGTTCGGCTGTGCCACGTCACACGGCGGCCGCGGAGACTCCCACC
CATGTACTCTGCGTTGATACCACTGCTT
>NODE_18248_length_148_cov_3.438095_g18135_i0
AAGCCACAAAAACCCCCTTCAATTTTTTTTTTTTTTTTTTTTTTTTTTTTTTTCAGTGTC
TGGCTTTTATTGGTTGCTTGTTTTCTCAAACCCAGCATTAAAAAAAAGTCACCTGAGGTC
CCATGTACTCTGCGTTGATACCACTGCT
>NODE_18249_length_148_cov_3.390476_g18136_i0
AGGAAGGTTGTAAGTTCAAAGTCAACCTAGACTGCATTGTGAGGTCAGCCTTCTATCCCC
TTGTTTTTTATCTGTTTCATCTCTGTCTTGATTCCTTGTGCCTACTTTTCAGCCTTTGCC
CATGTACTCTGCGTTGATACCACTGCTT
>NODE_18251_length_148_cov_3.371429_g18138_i0
TAAGGGTTTTTTTTTCTCTTTTCGTAGAAATGATTCATTTCATCCCAACTTGAGTTGACA
TTTTGGAAGCAAAATCAGCAGCTGTCACACTATATTCAGAGTAGACATCCCTTGAGCAAG
CTCAACCATATTTTCTTCTATTTCATAA
>NODE_18252_length_148_cov_3.323810_g18139_i0
AAGCAGTGGTATCAACGCAGAGTACATGGAAAAGACCTGTAGCTCCAGCCAAAGAAAATA
AACCTTAGGAAGGAGAAGGGGGGGAAAAAAAAAAAGGAGGAAAGAAAGACTCCATCAGCT
GTTGGTGTGAGCAGCCTGCAGTGGATCT
>NODE_18253_length_148_cov_3.314286_g18140_i0
TAGTCCCTAACTTTAGTGTTTCACAGATGAAGTTGTGGTCATCTTAGGAGCCTTTTGTCT
TCCTGATGAGCCCTTCGATTATATCCCACTCCTCCTTGGTGACCTCTCTTTAGAGAGTCC
CATGTACTCTGCGTTGATACCACTGCTT
>NODE_18254_length_148_cov_3.304762_g18141_i0
GCAGAAGAGTAGGATGGGCACACGCATTTTTATCATATCTGCTTACCTGACTGCCCTTTC
TTCTTCCATCTAACACATCATATCCCCAGAACAACAGCAACAAATCCTCAAGTATGGGTC
TTCATTCTAGCAAACTAAATCTCTAATT
>NODE_18255_length_148_cov_3.295238_g18142_i0
GGACAGAGAGTAGCTGGATGTAGCCCTGGAACTTGCAGGTTTTTTTTTTTTTTTTTTTTT
ACTGGCCCAATGTCCTTTATTAGATTGGAATCCTAAAATCCCTAGGGAGGTCCATCTGCC
CATGTACTCTGCGTTGATACCACTGCTT
>NODE_18257_length_148_cov_3.257143_g18144_i0
CTGCTGAGGCTGCTCCTGCAGCAGGGGCCATCTTGTTGGTCGGCCTCCCCTTCCTCCTCC
GCGTCCTCCGCCGCCCGTCGCTCGTTGTCCTCGTCCCCTTCCTCTTCCTCAGACTCCCCC
CATGTACTCTGCGTTGATACCACTGCTT
>NODE_18258_length_148_cov_3.190476_g18145_i0
AAGCAGTGGTATCAACGCAGAGTACATGGGCAACAGGGGAAGTGCTCCAAGGGTGAACAA
TAGCTACAGTATGGTTCCCCATAAGGGGAAAAGAGAAACTCACTTCCCCAGTGTTCACAC
TCATGGACAACAGGGGAAGTGAGTTTCT
>NODE_18259_length_148_cov_3.190476_g18146_i0
GCAGTGGTATCAACGCAGAGTACATGGGGGCAGAGAGGCAGAGGGGCAGAGGCAGATGGG
CAGAGGAGAGAGCCATAAGCAGTAGGGCAGAGGCAAACAGGCAGAGGGGCAGAGGGGCAG
AGGGGTAGAGGGGCAGAGGGGCAGAGGG
>NODE_18260_length_148_cov_3.171429_g18147_i0
AGATTTTTTTATAAGAAACATAGATTTGACAAGTGCTTATCATTTAAAGTCCTTTTTGTC
TTCCATGTAGTCAATATCAGTGACTTGTGCATCATATGGGATGCCACCTTCCCGGTTTCC
CCATGTACTCTGCGTTGATACCACTGCT
>NODE_18261_length_148_cov_3.171429_g18148_i0
TCCTCAATCCGAGCAAGGTAGGTGGCTTCAGCATCCTTCCGGTTCTTCTCGGATTGAGGA
GCTGAACACCCAGGTCGCCGTCCACTCTGAGCAGATCCAGATAAGCAAAAAAAAAAAAAA
AAAAAAAAAAAAAAAAACCAGTAATTTT
>NODE_18262_length_148_cov_3.133333_g18149_i0
TTATTCATGTTCTTTTTTGAAGAACAGGCAGAAGTGTAGTTGACCAGCTAACTCTAATAC
ACCCCAAACCTAGCAAGTCACAGCACTGATGATAAGCCTAACCGGTACTGATACCTATAG
AGAGCAGTAACTGACCTAGGCAGTGGTT
>NODE_18263_length_148_cov_3.133333_g18150_i0
TTTTTTTTTTTTTTTTGTTTGCAACTGCGTTTTATTGAAAGAAAGAGTGGAGGGGTTAAC
ATGGGGCCCACCTCACAACCCACTCTTCACCCCCAAAATCACGCAGGGATGGGACTCAGG
AAAGGGAAGCATGTGTGTGTTGAATAGG
>NODE_18264_length_148_cov_3.104762_g18151_i0
GGTATCAACGCAGAGTACATGGGAGCTAGAAACCCTGAAACCACCCTTCGACTTCACTCC
CTAGCAAATAAAGTGATCCTTTCCTTGGACTCACAGTTGAGACAGTGTCTTTTTGAAGCC
CATGTACTCTGCGTTGATACCACTGCTT
>NODE_18265_length_148_cov_3.028571_g18152_i0
AGCAGTGGTATCAACGCAGAGTACATGGGGAATACAGAGTGGGAAAAGTGGTTGAAGTTA
TATTTGTAGGCGCTAACCCAAAGAATTCAGCAGAGAACCAGACCCAAAAAAAAAAAAAAA
AAAAAAAAAAAAGGTTTATATCTACCAA
>NODE_18266_length_148_cov_3.028571_g18153_i0
TTATTAACTTATTTTTACTAGAGCAGTTTCTTTTCCTGAATAACAGAGTCACCAGCTCAG
CCAAACCTCCTTGATGTGTGTCAACTGTGTTCGGTTGTGTGATTCTGAGCTGAAAGATGA
AATGAGAGAGACCTGGGCCCCTCGCTGA
>NODE_18267_length_148_cov_3.009524_g18154_i0
CGAACTGTGCTTAACTCGGGGGGAGGAATAGCCTTTTTTTTTTTTTTTTTTTTTTTTTTT
TTTTATAAATAATTTCATTTTTTAATATTCTGTACAAAATTTCTCAACCTATGAAAATCC
CATGTACTCTGCGTTGATACCACTGCTT
>NODE_18268_length_148_cov_2.980952_g18155_i0
AAGCAGGTGGTATCAACGCAGAGTACATGGGAAAATGCAAACTCTAGGACCCAGAATATG
GCGAGAAACACTTTAAGGCGTGCAAAATGAGATACACACACTGTAGGACCTGGAATATCC
CATGTACTCTGCGTTGATACCACTGCTT
>NODE_18269_length_148_cov_2.961905_g18156_i0
AAGCAGTGGTATCAACGCAGAGTACATGGGGAACAGCTTAGTAAACTAATCCATAATAAA
CAGAAGCTACGAATTCTAGGTCTCAGCAGTGTGGGGCTGGAGAGATGGCTCAGTGGTTAA
AAGCACCAACTGCTCTTCCAGAGGTCCT
>NODE_18270_length_148_cov_2.923810_g18157_i0
AGTAGCATGTATATCTTGGCACTCAGCTCTGAGGAGGCCACAGAGCACAGCGCATGTGCA
GATGTCAGCTCCCTTCCCAGGCTCCTCTGCTTGGCCTTGCTTTATCTTCTCTGCCTCTGT
GGAGTAGTCAGCTGCCTCCTTCCCCGTC
>NODE_18272_length_148_cov_2.885714_g18159_i0
AAGCAGTGGTATCAACGCAGAGTACATGGGGACCAGGTCTTGCTGGAGGCACCAGGTTCA
CAGAACGAGAGAAAAGCGGTCTCTTCCATGCACCATATAATATCACTAGCCAAATAAACC
TTTCCTTCTTCTAGGTGTATATCCCAGG
>NODE_18273_length_148_cov_2.876190_g18160_i0
AAAAAGGGAGTTTTGTGGTGATTGCTTTAAAACCCACTGGTTTGGGGGACTTCATGGTGC
TCAGGTTCCACGTGGCTGTAGGGTTCAAGAGCAGTCTTCTCTTAGCACCATGAAGTCCCC
CATGTACTCTGCGTTGATACCACTGCTT
>NODE_18274_length_148_cov_2.847619_g18161_i0
AAGCAGTGGTATCAACGCAGAGTACATGGAGTCAGCCTGAACCAGCCTGAGCTGCATGAG
ACAATGTTTCGAAATCCGCCCACCCCAACCCCCCCCCCCCCCACCAAAAAAATTAAATGG
CGGGTATTTTGAAATATTTAAAAATTTT
>NODE_18275_length_148_cov_2.847619_g18162_i0
AAAAGCTCCCAAGATCTCTATGCCTTTCAGATGCAAATCAAAGTCAGGCATAGAGATCTT
GGGAGCTTTTATGTTCATCTCAGGCATCTTGAACTTTGGGACCTTTTACTTTCATATCTG
GACCCTCAGTTCCGAAAACCAACAAAAT
>NODE_18276_length_148_cov_2.828571_g18163_i0
GTGGTGTTTTTCTTCACGCGGACACTCAACTGGGTTCCAGACAGAAAGGTACTGTGGCAA
AGTGTGGGTCTGCAGGGAGTACACCCCAAAAGGTTGTGGGAATTTGGAAGCATGTGCCCC
CATGTACTCTGCGTTGATACCACTGCTT
>NODE_18278_length_148_cov_2.809524_g18165_i0
TAATAACTTCACAGGAATGTGTTCAGAAGAGTTTTTGCAATCAAAATAAGGAAAAGGAAT
ATCTTACAAATTACCATGAACATATATTAAAGTGACAGGGGAGGAGAGAAATAAACGGTC
CCCATGTACTCTGCGTTGATACCACTGC
>NODE_18279_length_148_cov_2.761905_g18166_i0
GTGGGGGGGGGGGCCCACCGCAAACGGGGGTTGTTGCACCAGCGCGCCCCCGGGGCCCCC
GCGCCCGCCAGCTCCGGCCCGGCTCGCTTCCTTCGGCCCGGCGGGGATGGCGGCGGTCCC
CATGTACTCTGCGTTGATACCACTGCTT
>NODE_18280_length_148_cov_2.752381_g18167_i0
ACTTGGGGTCCCCTGGATACAAGATCAGCACTCTACCATTTGAGTGACAACCCAGATCTC
TCTCCCTTTACTTAGCAGGGTTGTAAGCCTCTTGCCTCACTCTGCTCTCCCCATGTCTCC
CCATGTACTCTGCGTTGATACCACTGCT
>NODE_18281_length_148_cov_2.742857_g18168_i0
AGCAGTGGTATCAACGCAGAGTACATGGGGGTGGGTCCGCCCCAGGCATTTCCCCCGTTC
CCTGAGGGACATCCAGCCGTGTTGCCTGGAGAGGACCCACTCCCATCAAGAATGCACCTC
CAGGAAAGAAGTATGTCCGATGCCCCTG
>NODE_18282_length_148_cov_2.685714_g18169_i0
CAGCCACTTAGGAGGCTGAGGTGGGAGAACCACCTGAGCCCAGGAAGTTGAGGCTGCATT
GAGCCATGATCGTACCACTGCACTGCAGCTAGGTGACAGCAAAACCCTGTCTCAAAAAAA
CACCAAACAACATAGGATACTGTTATAT
>NODE_18283_length_148_cov_2.685714_g18170_i0
TGTGTTTAGGCACAGTAGACACCTGAAGGCCTAGCAAACAGCTTCATGAAGATTGAGAGG
TGAATCCAGATTTTAGAGACTGCACAATGTTAGGAGGCATCGGAATTTCAACAGCCAAAA
TAAGAAAACCTCATGATCACCCCAGTCA
>NODE_18284_length_148_cov_2.685714_g18171_i0
GTGAATCTGAAGCCACTCTGGTCTACACAGTGATTTTCAAGATGTCCAATATGCCCTCAC
ACTTCATGTGGGCAGCCTGTCATCTCTGTCACCATCTGAGTAGTACCCTGGCTTTCCTAT
TGACACCCAAAGGCCCTATTAATTTAGG
>NODE_18285_length_148_cov_2.685714_g18172_i0
GTGGTATCAACGCAGAGTACATGGGTGATGGCGCTATTCGGGTATCTACATTCTACTAGC
CAATATAGCATTCTTTAAAAAAAAAAAAAATTAATGTGACCAGGTGGTGGTGGTGCACCC
CATGTACTCTGCGTTGATACCACTGCTT
>NODE_18286_length_148_cov_2.685714_g18173_i0
TTTTTTTTTTTTTTTTTTTTTTTTTTTTTTTTTTGACTATAAATAACTTTTTACTTATTG
TGTACTGCTAAGGATTGAACAGAAGGCCCCACACATGCTAGGCAAGCACTCAACCACAGT
GGCAAAGGAAAGAGTGTCCAGAGTTACT
>NODE_18287_length_148_cov_2.647619_g18174_i0
AGTTTGTTTGCATAGGCAATCAAAATGGGAAATGTGAATTTTAAAATATTATTTATCTGT
TTTAGTATATAACCCCCATCTCAAGTTATACTTTTTTTTTTCAACCTGTGTGGTTCTCCC
CATGTACTCTGCGTTGATACCACTGCTT
>NODE_18288_length_148_cov_2.628571_g18175_i0
AATTGAACCATTGTGTCTACTGGGATAGACTGAAGTACTCTTCTTTATTGGGACTCTTGT
CTTGTTTTCTTGGAGTTTTCTCACAAGCGACTCCAACTTCCCCTCAGGAGGAATACAACC
TTACAAATAACAACAGTGTGAAAAACAA
>NODE_18289_length_148_cov_2.571429_g18176_i0
AAGCAGTGGTATCAACGCAGAGTACATGGGGTCACAGGCGTCACAGCGGCCAAAAAGTGG
CTAAGGTTGGAATATGGGGGTCAGGTGGACGGGGTCTCCTCACCACTTCCTGTCTGACCC
CATGTACTCTGCGTTGATACCACTGCTT
>NODE_18290_length_148_cov_2.571429_g18177_i0
AAAAGAAAATATTATTTTTTTTTTTTTTTTTTTTTTTTTTTTTTCATATCAAGTTTGCGG
TACTCCACTTTGAATTCTTTAATCAAGACAAGCACGATGAAATGGGGTACTGCTACCTAG
TGATGCACCTGCTCTTACAGTACCCCAT
>NODE_18291_length_148_cov_2.533333_g18178_i0
AAGCAGTGGTATCAACGCAGAGTACATGGGTCATGATCCTCTGGCTGAAAGGAGTCGTGT
TCAATGTCACCACCGTGGATCTGAAAAGAAAGCCAGCCGATCTACACTTCATTGTTCCTT
GTTGTTTTCTTCTGTGCTATCATTGGTT
>NODE_18292_length_148_cov_2.523810_g18179_i0
CTGTTTGCTTCTCTCTTCAGCCATAATGGAATTGGGCCAGTCATCCGTCTGTCCGTCCGC
CTTGGCTCCCTGTGCTTGGCCTTTGCTCCCACTGTGCCAGCCCCTCCCCTCCCCCTCCTT
CCCATGTACTCTGCGTTGATACCACTGC
>NODE_18293_length_148_cov_2.504762_g18180_i0
TTTTTTTTTTTTTTTTTAATTACCAAGTCTATATTTAGGACAGAAGGGGAGTAGAGAGAA
AGGGGGTGAGGGCCTCAGAAGAGCTGACCCATATTCTGCACTTGGCTGCAGGAACTCACA
GCTAGGACTGCAAGTCTCTGCAGCCAAG
>NODE_18294_length_148_cov_2.485714_g18181_i0
AAGCAGTGGTATCAACGCAGAGTACATGGGAGAAGAAAGCATTAAAAGGATTTAGCACTG
GAGACTGTACAGCCACCCTCAGCTGCCATCTTTGTCTTCCTGCTGCCACCTCGAAAAACC
AAAAAAAAAAAAACCCAAAACAAACAAA
>NODE_18295_length_148_cov_2.466667_g18182_i0
CCATGTCCTACAGCGGACATTCCAATATTTTTCACCTTTTTCACTTTTCCTCGCCATATT
TCAAGTCGTCAATTTGATGTGTCTCATTTTCCATGATTTTCAGTTTTCTTGCCAAATTCC
CATGTACTCTGCGTTGATACCACTGCTT
>NODE_18296_length_148_cov_2.457143_g18183_i0
TTTTTTTTTTTTTGTTTGTATTCAATAATTAATGTTTTTTGATTAATTAATTTGATTGAT
TGGATTGAATTATGTATGAATTATGTATTTAGATAGATAGATTCTTTATTTTATTTTGAT
TTTTGTTTGTATTATTTATGTTGGTTGT
>NODE_18297_length_148_cov_2.457143_g18184_i0
TCTTCCTCTTCTTCTTCTTCTTCTTCATCTTCTCCTCCTCCTCCTCTTCTCTCCTCCTCC
TCCTCCTCCTCCTGTTGTTGTTGTTGTTGTTGATGTTTTTAAGTCAGGAAATTTATTTCC
CATGTACTCTGCGTTGATACCACTGCTT
>NODE_18298_length_148_cov_2.447619_g18185_i0
GCAGTGGTATCAACGCAGAGTACATGGGCAACTGCTGACCTCATCGACCCTGACCCCCAA
CGTGCTGATAGATCCTGACCACCACGGGATCATATTTAAATTCTTGTTCCCAGCTTGTGG
CACTACTTTTTTTTTTTTTTGTAGCAGT
>NODE_18299_length_148_cov_2.447619_g18186_i0
CCGAGCCCCTGTTGACTACCTCTGCCCTGAGGCCCTGTCTCAGCTGATCCTTCCTTCCCA
CCCCCATGGCCTTTATGCTTGCCAACCTGTGAACCTGCCTGTACTTGGTCATGGGGGTGC
CCATGTACTCTGCGTTGATACCACTGCT
>NODE_18300_length_148_cov_2.400000_g18187_i0
TGTCGAACTGGGCATGTCTAGATCCGGTGTATTCAACAGCTGGTACAGGTGGGAGAGTTG
GCGAATTAACTGGCAGAGTGGCAGGTAAATTTGGGATGTGAATCGCCAGTTTGGAAGCCC
CATGTACTCTGCGTTGATACCACTGCTT
>NODE_18301_length_148_cov_2.400000_g18188_i0
CCTTCCTGGGCCAGCTCCTCTGAACGCCCAGTATCTGCCCCTCCCTTTCTCCCTTTCTTC
CCCTTTTCCCCTCCTGTGCACCTCCATCCCCAACCATTCTGAGATGACCAGACAGCCCTC
CACCCATGTACTCTGCGTTGATACCACT
>NODE_18303_length_148_cov_2.371429_g18190_i0
TCCCCCTGCCTCACACAGTCACTCAGCGTCATCCCCCGCCTCACAGGCCTCACTCGCGGT
CACTCCCCTGCCGTCGCTCAGTCCGTCCTGCGTCCATGGCCGCCATCCCCCGGCCTCACC
CATGTACTCTGCGTTGATACCACTGCTT
>NODE_18304_length_148_cov_2.352381_g18191_i0
GAACCATCGTTTTAAAGTTATGATGCATGGGTCACATGAAAACCTAGGCTCTCTCCAACA
GGGAAGACAGACTTTACTCACTCCCTTAACAAGCCTTCTGTTTTTTTTTTAATTACAAAA
CAAATTACAAAAACAAGGACAAAACCTT
>NODE_18305_length_148_cov_2.352381_g18192_i0
GCTATGCAAACTGAGATCCAAACTCACAGTTTCTAAGCTAAAATACTTAGTATCACATCT
GAGCAGGGAACAAAACAAACTGAGCCATCTTGATGTATTTAAATTTCAACACCTCTCTCC
ACTGTCTCTTATACACATCTGACGCTGA
>NODE_18306_length_148_cov_2.342857_g18193_i0
GGTGTATTTTCCTCAAATTAATATTGGTGTTCAAGACTATATCTAATTCCTCTGATCACT
TTGAGAAACAAACTTTTATTAAATGTAAGGCACTTTTCTATGAATTTTAAATATAAAAAT
AAATATTGTTCTGATTATTACTGAAAAG
>NODE_18307_length_148_cov_2.333333_g18194_i0
AAGCAGTGGTATCAACGCAGAGTACATGGGGTGGTTAGTCCACCAAAGAGCCAAACCTAG
GAGAAGTAGCCATCTTGCAGTTTTCAGAAAGAAGCAACTTTGAATCTGAACTTGTAATTT
TTTTGCAAGTATTGAGAGTTCTGTATGT
>NODE_18308_length_148_cov_2.238095_g18195_i0
TACGAGGCCTCCCACACTGTCAAATGTCAACTCCACCAGCACTGAGACAATGAGTAGATG
AGAATGTAGAAAGAGGGAAGGTGGTAGGTAAAGGAGCGGAAGGAAGAGGTGGGGAAAGAG
GGAAGGAGAGAAGGGAAGGAGGGAAGAG
>NODE_18309_length_148_cov_2.238095_g18196_i0
AAGCAGTGGTATCAACGCAGAGTACATGGGCTCTTCTGGCTTTAGGGTCTCTGTTGAGAA
GTCTGCCTCCATATGTTACTTGGCCTTTTGTCCCTAACAGCCTTTAATATTCTTTCTTCC
CATGTACTCTGCGTTGATACCACTGCTT
>NODE_18310_length_148_cov_2.238095_g18197_i0
CGCCCAGGCTGGAGTGCAGTGGCATGATCTCAGCTCACTGCAATCTCAAACTCCTGGGCT
CGGGCCATCTGCCCGCCAAAGCCACCCATGTAGCTGGGACTCCAGGGGCACAACACCACA
CCTAGCTAGCTAAAAAAAAAAATTTTTT
>NODE_18311_length_148_cov_2.238095_g18198_i0
TAGGACCTTCCCATTCCTCCTTTAACATTTAGCTCATTTTCCTTTCCCCTGAAACTGTTA
ACTATTGAGGCAGATGTTTCAGGGGAAAGGAAAATGAGCTAAGATGGCGGCGTCCCAGCG
ACCAAGTTGGTCCGAGTCGAAGGTTGCT
>NODE_18312_length_148_cov_2.238095_g18199_i0
TTCAGCCTATAGGTAGTACTTATTTTTAAAGGTTTTCCTAGAGCTAGTTTTACAATCCTA
GGAGACGATAACACAATACAGAAACATCGGGGTTTGCTTACATCTGAGTGTGCAAACCCC
CATGTACTCTGCGTTGATACCACTGCTT
>NODE_18313_length_148_cov_2.238095_g18200_i0
TTAAAAAGAGCTTCGGGATTCTTGGGGTGGGGTCTCTAGAAATGGCATCCCGTGACTTTG
CCACCCTAGATAGCCACTTCCTCCAAGCCCCTCAGGTACTTCCTAGCTTGCACAAGCCTC
CCACCGGAGTACACTGAGTTCAATGGTC
>NODE_18314_length_148_cov_2.238095_g18201_i0
AGGCACCAGGCCGGATCTTCGTTTCGGCAGGCCTGATCCAGCATGTGCAGGATCATGATC
ACATCAGTGTGGGTCTCGACAAAAGCCGGAGGCTCCTCGTCGTCCCCATCCCAGAATAGA
CAGTCGGTGTTGGCCACGTCGTCGTCCT
>NODE_18315_length_148_cov_2.238095_g18202_i0
TGACACAGGAAGTGGAATCCTAGCCACGGCTGCGGAGCTCTCGTGATGAAGGCCAGAGTG
CTGACTGACATGCCGGGTGGACCAGGAGCTGGAGTCTGTTATCTTAGCACGAATGCTCAT
GACCTTGGTTTAGTGTTAAACAGTGGAG
>NODE_18316_length_148_cov_2.238095_g18203_i0
AAGCAGTGGTATCAACGCAGAGTACATGGGAAAAGAGGGGAGGATTGTACCCCACAACTG
ATACAGTAATGAGGATACACAAATTCCATAGCATGACTGAAAGCGTTCACTGTGTTTTCC
CATGTACTCTGCGTTGATACCACTGCTT
>NODE_18317_length_148_cov_2.238095_g18204_i0
GAAGAAAATGACCAGGAGTGTCATCTCCAGAATTATTGGGGTCACATATGTCCCTTCCCA
GTCCAATGCCATCTCCCACTAGATCCTGTATTATCCATCTACATCAGAACCAAACTACTT
CTCCAACACCCGGCAGCACTTGGCCCTG
>NODE_18318_length_148_cov_2.238095_g18205_i0
TGTTTATACAGAAGAAACATCCAAAGAACAAACTAAATAACACGGCAGAGAGGGCAAAGG
GCAGCAGGAGTTCATGGGAGGTAAGAGGCTAAGACAAGAGGGAGGATGAGCTCTCCCCCC
CATGTACTCTGCGTTGATACCACTGCTT
>NODE_18319_length_148_cov_2.238095_g18206_i0
AGTATTTTAAAATGCCAAATAAAGGCAGAAAAAAAAAAAAAGATAAACAATAAATAAAAA
ACTTCCGATAGCTGAAGACACAAAGGAATCTGTTCCTTTCAGATCAGTCCCCTCCCCATG
TACTCTGCGTTGATACCACTGCTTGCTT
>NODE_18320_length_148_cov_2.219048_g18207_i0
AGCAGTGGTATCAACGCAGAGTACATGGGGTGAATTCAGTGTAAATAAAGAAAATATCCA
ATTTTAAAAAGAAGAAAGAAACAAAGGTTGTAAGAAGCAGAAGTAGTGAACATGTACACC
CATGTACTCTGCGTTGATACCACTGCTT
>NODE_18321_length_148_cov_2.219048_g18208_i0
AAGCAGTGGTATCAACGCAGAGTACATGGGAATGATTCCTCCTTTAGGCTCCTGGCTAGT
TAAGAGCGGTTAGTGACCAAAATCTCTCTAGAATGACGTTAATCTTTACATAAGAAGTAA
AAGCTAATTAAAAGAACTTCATTTGTTT
>NODE_18322_length_148_cov_2.209524_g18209_i0
GGACAACCAGAGCTGCATAATAGAGACACTTTGTCTCAAAAGACTGTCCCCAAAATCAGG
AATCTGCCTGTACAGCGCTGACCGTCCATTGTCCCCGATTGGTTTTTGATGGGTCAATCC
CATGTACTCTGCGTTGATACCACTGCTT
>NODE_18323_length_148_cov_2.200000_g18210_i0
AGCAGTGGTATCAACGCAGAGTACATGGGATGTCTTTTTTTTTTCTTTAATTTTTTTCTT
TTTTTAATCTACTTTCATTATTATTAAGAGGGAAGAGAGGGTAAACAGGCCATGAGCTCC
CATGTACTCTGCGTTGATACCACTGCTT
>NODE_18324_length_148_cov_2.200000_g18211_i0
CGTGGGTCCAAGATGAAATTCTCCAAGTACAAGCTCAATTTCTTCCCAGGCAGCAGGATT
AGTCAACAATGTATCTAAGCGTGGTATAGGAATAGTTTGGGGTTTGATTTAAATTTTCCC
CATGTACTCTGCGTTGATACCACTGCTT
>NODE_18325_length_148_cov_2.200000_g18212_i0
AGGACGCTCGCTCGCGTGGGAACCATTCAGTGGCCCCTATCCCCCAACTTCTCCTCCCTT
TGGCCCCGAAGCCAGTGCCACCCCGGGGACCCCATTCTGTCCTAAGCTCTTCCGGGGTCC
CATGTACTCTGCGTTGATACCACTGCTT
>NODE_18326_length_148_cov_2.152381_g18213_i0
TAAACAAACTCAATTTTACAAAAGTGCACCCTGTGCAACCAAAAAAAAAAAAAAAAAAAA
AGAAGAAGATAGAAAAAAAATGGGGGAAGGAGAGGATTGGGAGAAAAAAAAAAAACCAAC
CCATGTACTCTGCGTTGATACCACTGCT
>NODE_18327_length_148_cov_2.123810_g18214_i0
GTCCCTCCCTCCCCAAGCTGATGAAGCAATGCAAAACTCTAGAATGCTGTAAACCTGATT
AAGATATGATGTGGATATTTTATAAAGTTATTTTGTATGGTGTCGAGTTTTTTTTTGCCC
CAAAGTGTGTCACCAAAAAAAAAAAAAA
>NODE_18329_length_148_cov_2.095238_g18216_i0
AAGCGGCTTCTCTTGTGAACAATGAGAGGGCCGCTTCATTCAAGTTGGCTTCTAAATACT
GGTAGCAAGATGACTTCTGATTTGTAATCTTAGGTAAATTATAGATAAATGAAAAGGCCC
CATGTACTCTGCGTTGATACCACTGCTT
>NODE_18330_length_148_cov_2.085714_g18217_i0
TGTTCTACTCAAGTCTCCAGGGAAAAGATAAAAAAAAAAAAAGTGGTAGGTGCCTTGCCT
ACTAACCATGGTTACCCTTGCCATGATTATCATAATATTTTCAAGATTCTGTAAACATCC
CATGTACTCTGCGTTGATACCACTGCTT
>NODE_18331_length_148_cov_2.057143_g18218_i0
AAGCAGTGGTATCAACGCAGAGTACATGGGGCATGGATCTGTGTGTGTATCAGCTTAAAA
GGTTTCTTTGAGCATTTTTTTTTTTTTTTTGTGGAATTTTATTGTTGTTTGTTTTATTTC
TTATATAAATGTATTCTTTCAAAAATTG
>NODE_18332_length_148_cov_2.047619_g18219_i0
AGCAGTGGTATCAACGCAGAGTACATGGGGTTCGTGCAATTGTTGCAAAATGTCCCTGTG
ACCTAGTCTTCCCCAGGTCACTTGTGTTAAAAAAAAAAAAAAAAAAAAAAAATCCAGAGA
CCCTATAGCCGATCTACAGAGATCGGAA
>NODE_18333_length_148_cov_2.000000_g18220_i0
CCCAGCCCCCAGCCCGCTGTCCCGCCCATCTTCTCAGACTGGTGGGGGGGGGCTGGGGCA
GCAGTCATCTGCAGATATCACCCCCTAGAGTACCCCGCCCCCATCTTTCTCTTTGGTGCA
CACTCAATCATTGTGATGAGGAATGGAA
>NODE_18334_length_148_cov_1.980952_g18221_i0
CAGCCAAGAGCCAGCACCGCACCCGCCCCGGCCCGCCCCCCCCCCATATTTTTTCCTCCT
ACATTTTTGGTAATGGTAGTGCCAACCAGGTATTTTCCTTTCTCAGTTGGTAGCACAGAT
ACTGCAATACAAATACATATCAACTAAA
>NODE_18335_length_148_cov_1.971429_g18222_i0
CACAGCATCTCGGAGAGCTTATTGTCAGAGTGTACATTATATATGGTCTGACTGCGCTGC
TGAAGTAAACCGATAATGTACACTCTGACAATAAGCTCTCCGAGATGCTGAGTCTCTTTG
AAAAGGGGCTGAAGAATGTCAAGAATGA
>NODE_18336_length_148_cov_1.971429_g18223_i0
AAGCAGTGGTATCAACGCAGAGTACATGGGAGTTCTGGGAGTTCAGGGTGTGTGCCTACT
CCCAGTTTCCCCATGTATTTATCTGTGCATTTCTTCCTAACCTCTCTAAAAAAAAAAAAA
AAAAAAAAAAAAAAAATAACCGAACCCC
>NODE_18337_length_148_cov_1.952381_g18224_i0
CTGAGGGATGGTCTGTCACTGAACCTAGAACTTTCTGATTTGGTTTCCACATCTAGCAGA
CATTGCTCATCTATGTCTCCTGAGTGCACGTGAAATAAAGACACATAGATACCTATTCCC
CATGTACTCTGCGTTGATACCACTGCTT
>NODE_18338_length_148_cov_1.942857_g18225_i0
ACTCACCTGGATGTATTAGAAAGTGGAGGACTAGGGTTTGGCAATGTTTTTGAAGGCCAT
GGAAGTGCCCGATATCCGCTTAAACCGAACACCGTTGAGAGACAGCCCCTCACCATCCCC
CATGTACTCTGCGTTGATACCACTGCTT
>NODE_18339_length_148_cov_1.942857_g18226_i0
AAGCAGTGGTATCAACGCAGAGTACATGGGTTTTCTCTTACTAAGTCATAGTTAATGCAT
CCTGGTAGTAAGAGAAAACCCATTGCTCTTCATATATCTGTCAAGATTTGTTTTTCCCTT
GTCTTTACAATGATGTTAAGGTATGATA
>NODE_18340_length_148_cov_1.933333_g18227_i0
TTTACTGTACATGAAGTCACAGTTTCATCTGGGGACTGGATATAGATTTACAAAGGACCT
ACATGAAACTGTGACTTCCTGAGCATCGAACCCTGGTGTCCAGATCCTTGGAAGGAACAG
AATGAGAGATGGAGAGAAATGAGGAGAA
>NODE_18342_length_148_cov_1.914286_g18229_i0
CGAAATTACTTTAAAAAACCAACAACCCCCCACCTTTTTTTTTTTTTTTTTTTTTTTTTT
GCTCTTATCTTAGTGAAAGACATGGATTCCCCGCAACAGAGCAGTTAGAACCATGAACCC
CATGTACTCTGCGTTGATACCACTGCTT
>NODE_18343_length_148_cov_1.914286_g18230_i0
AAGCAGTGGTATCAACGCAGAGTACATGGGGGCAGTCATGGAGGCGGAGGAGGCGGATGA
GAAATACAATAAAGTGGTGGAAGAACACACTCTCAGCCATCTTACTTTAGATGTTCCTAA
TAGTAAAATGTATACCACCAATCAAGGA
>NODE_18345_length_148_cov_1.838095_g18232_i0
CCTCCTGGGCCCTGGGAAGGCCCAACGGCTCCCGGGTGAGGGGGCATCACATCCCATTAC
AGATGGTTGGGAGCCACCATGTGGTTGCTGGGACCCAAACTCTAATTCTTTGCAAGAGCA
GTAAGCACCGATTGCTGCCTCACTAGCA
>NODE_18346_length_148_cov_1.828571_g18233_i0
GCTGCCAAGCCTGAAGATTTGAGTTCAAGTCCCATGAAATCCCAACTCTTCCTATAAAAG
TCTCTCTACAGGTGACAGGTTGGCATGGGGCAGGGGAGGCTGAGGGTCTGTTACTGCATT
TAGTGCCCCATGTACTCTGCGTTGATAC
>NODE_18347_length_148_cov_1.819048_g18234_i0
GTGGTATCAACGCAGAGTACATGGGTGGCTTCCTGCCACTTGGGACATAATCTGTTTGGC
CTCTACAAGAAGTACCCAGTGAAATACGAAAAAAAAAAAAAAAAAAAAAAAAAAAAAATT
GGTTGCGTGGCGGGCCAAAATGGGGTGT
>NODE_18348_length_148_cov_1.809524_g18235_i0
AAGCAGTGGTATCAACGCAGAGTACATGGAAAACACAAAAGTCCCAACTCCTTGGAGAAA
TGGTAACTGTGGTGTATTTGGCACCGACCGGCATCAGGAAAAGAACTAGGTGTAACTGCC
CATGTACTCTGCGTTGATACCACTGCTT
>NODE_18350_length_148_cov_1.809524_g18237_i0
GCCCGGAAACTTTTTTTTTTTTTTTTTTTTTTTTTTTTTTTTTTGCAATTAATCTTTTTA
CTCCCACCATCCACTGACTGACCTCAGTCACATGGTCAACCATGAGTGAGGTCAGTCAGT
GGGAATGGTGGGGTAGCAAGAACTTATG
>NODE_18351_length_148_cov_1.800000_g18238_i0
TCCCATTGAATTTGCCCAAAGTTCACATTCCACTTCATTCACCCATCCCACACTGCTTTC
ATCCATGTGCTGTAAGTTGATGTATTGAATGTCCAAGTCTTTTTTTCTTCCTTGTCATCC
CATGTACTCTGCGTTGATACCACTGCTT
>NODE_18352_length_148_cov_1.800000_g18239_i0
CTTTTTAAATTTTTTTCTCAGTTTCTTTCTGTTTTAAAACGACTTTTTGAGAAAAAAATT
TAAAAAGATTAGAATTAGGCAGTTAGTAATAGCTAGGTGCTAATGAAACAAAACAAAACA
AAACAAAACAAAACACATGTACATATAA
>NODE_18353_length_148_cov_1.790476_g18240_i0
ATAAAGGCTTTTCTTTTCCTGAACTTTCTCCTTATCTCTTTTCTCTCCAAAAATTCTGCC
TGCTGCCTCTGTCATTCTAGCTACAAAGTCTGAGAATGACTCCTGAGGATTTTGTATACC
CATGTACTCTGCGTTGATACCACTGCTT
>NODE_18354_length_148_cov_1.790476_g18241_i0
GCAGTGGTATCAACGCAGAGTACATGGGGACTGCCGCGGAGGGCCGATGCCACGGGGAGA
GGGCGGCGGCCGCGCCGTGGAACCCCTGCTTGCTCTGGTAACTTAGAAGATGATTCTTAC
CCAACACAAATGGACAGTGGAATTTACT
>NODE_18355_length_148_cov_1.790476_g18242_i0
GCAGTGGTATCAACGCAGAGTACATGGGCCCTGAGAGACCTCGTCACAGCCCCTTGTGCC
TAAGAAGAAAGTGGAGGCCCTGCCTCGCCGGAGACTGAGTCGAAAGCAATCTGCAGAATC
AATGCAATCCCCATCAAAATTCCAACTC
>NODE_18356_length_148_cov_1.790476_g18243_i0
CATGCACACTGTTTGCCACATTCCGATGCCCTGGGTGCGACAGTTGGTGGGAGCCTAAAC
ATGGCTGTATACAAAGAGCAACAGGCCTGGGATGTAAAACTGCCCATGTTCAGTTTCGCC
CATGTACTCTGCGTTGATACCACTGCTT
>NODE_18357_length_148_cov_1.790476_g18244_i0
CACACACATGCAAATGCAGGTCGGTCCTCACACAAACATCAGGAAGGGATATGAAGATGA
TTGTGGGCTTTAGAGGGGGGTCAGGGCTAGCAAAATGGGGGCCCCCCGCATTACAGAATC
ACTGTCTCTTATACACATCTGACGCTGA
>NODE_18358_length_148_cov_1.790476_g18245_i0
AGCAGTGGTATCAACGCAGAGTACATGGGGACCTCTGGCTTCTCACAAAGGACATGTTTC
AGGTCAGCAGGCATTTTTTTCTGCTGTGTTTTTTTTTAACTATCTACGTAATGCTCTGCC
CATGTACTCTGCGTTGATACCACTGCTT
>NODE_18359_length_148_cov_1.790476_g18246_i0
GTCAGGAAAGCAGCAACTGAGGGCCCAACTGGCACCAGATGCCTTGCTGTGCTCAGAGAG
CTAATAGGAAGGATTTGAGACCCTGGATGCAGGCAAAATGTGAGAATGGCAAGACAGGTC
TCAGTCAGCCAGAGCTTCACAATTCAGT
>NODE_18360_length_148_cov_1.790476_g18247_i0
CAGTGGTATCAACGCAGAGTACATGGGGGTGGTGATTTTGGGTACAATCTCCACGGAATC
CGAAACTGTGAGACACAGAAGTAGAGAATTTAATCCATGTCCCTGAGTGTAATTGACTTG
AATACGTTCAGCCAGAATGTGTGCTTAT
>NODE_18361_length_148_cov_1.790476_g18248_i0
AGAGGTCACTGAGCACATTGGCACAAGCTATGCGCCCCATCATATAGGGATCTTCAATAA
CGCGAGGCTTGTCAATGATCCGGGCTGTCCGGTTTCCTCACTCCGGAGCGCCTCTCTCCC
CATGTACTCTGCGTTGATACCACTGCTT
>NODE_18362_length_148_cov_1.790476_g18249_i0
TAAGCAAGAATCGTCCCCAAGAAAGGCAGAGGTTTTGGCTTACCTGTTGCGTGTAACAAA
CTGGCTTCTACTCGGTGGGGAATTCTTGCTGGTATTTGGTAAAAACCTCTTTGGAATACC
CATGTACTCTGCGTTGATACCACTGCTT
>NODE_18363_length_148_cov_1.790476_g18250_i0
GCTGCAAGGAGTATGCCTCACCCTGAATTCTGATTAACCTTTGGGTGAAGAAAACTGCTT
AATGAATTCGGAGCCTGGGGTTGTCAGAGTGATCGGGTCTGCTGTCATTTCTTGGGGCCT
CTCAAGAGGCAGGAGGGGGACTGACACT
>NODE_18364_length_148_cov_1.790476_g18251_i0
TCAGCTGTAGTTGATAGCCCAGGACTGAAAGGGTAATGCAAAGGATTTCTTATGTTTTGC
TAAATTTTACACTATCCAAACTTACCATTGAACTAGCAAAATTTGTGTGTCTAGTCATGA
TCTTCCATGTGAACTCCAGACTCCTATT
>NODE_18365_length_148_cov_1.790476_g18252_i0
ACTCAGAGATCCACAAGCCTCTGCCTCCTAAGTGCTAGGGCTAAAGGTGGGCATGAATTA
AAACAGATGCAAATATGAATTCTATTTAACTCTGATACAGTAGACATCAAGGTCGTACCC
CATGTACTCTGCGTTGATACCACTGCTT
>NODE_18366_length_148_cov_1.790476_g18253_i0
CACAGGTGTACCTGGCATCCTAGGAAGTCAAGAGTCTGACCTTGTGGCACTGGAGTTACA
AGGCCGTGACTCACAGGCACCTGTAACTCCAGTGCCTCCTAGACCCTGCTTCTTACTTAT
CTTGCTATCTGTGCTAATCTGTGCCTCT
>NODE_18369_length_148_cov_1.790476_g18256_i0
GCAGTGGTATCAACGCAGAGTACATGGGTGGCCAGAAATACATCTGGCTGAAGTTCAAAG
ACCTGAATGACACAGTTTGTATTTTGAAGTATTGAACGCTCTAAGCTGTACTTCTCTGCC
CATGTACTCTGCGTTGATACCACTGCTT
>NODE_18371_length_148_cov_1.790476_g18258_i0
TTAGGAACTGAAGAGGAGGGAACTCTGGTGTTTGCATAATCATCGCCTTCCCATGTTAAG
AGGACTCACCCTAGTAGGCTTAATGGGTTTTGTATTTGGTTGGCTTGTTTTCCCAAGAGA
CACTAAAGTTGTTCTTGCATTAATTCCC
>NODE_18372_length_148_cov_1.790476_g18259_i0
GCTGTACCTTCATGCACACGGGCAGCAGGCACTGCATTGCTCAAACAGGGAAGTGAGGCT
TCACCCTAGTGTGGCTTCACCTTAGGCACAGAGCACTATCTAACTGCCCAGATCTGTGCC
ACCCACACAAGACCTGGGGACACAGCAG
>NODE_18373_length_148_cov_1.790476_g18260_i0
GTGACTGACAGCTGCCTCACTTGCCTTCACACGTGATGCATGAGCAGGAGCTCAAAGTTA
GACAGTGCAATTTATCAAGACCCTATCTCATTAAAAAAAAATAAGGTAGCAAACAACTTA
AATATTTGAATCCGGGGGGAGTGGGATT
>NODE_18374_length_148_cov_1.790476_g18261_i0
GATCACCCATCTCCTTTCATATCCAGCCTTTAGTACCTCCACAATAGGGATGCTATTTTA
AAGCCCTCTTCTACAAGCACCAGTTCCCATTCTGATCTGCTCTCCATTCATAAAAGAAAG
CCTTCCAGTTGAACCCCTACTTTGCACT
>NODE_18375_length_148_cov_1.790476_g18262_i0
TTTCACTCTTTCTCGGCATATTCCAAGTCTTATAGTGTGAGTTTCTCTATTTCCACGGTG
TTCAGTTTTCTTGCCATAATCCAGGTAAAACACTTTTTGTGTCTCATTTTTCATGTTTTA
CAATTTTTCTCACCGTATTCCAGGTCAT
>NODE_18376_length_148_cov_1.790476_g18263_i0
TGGAAACAAAACAAGAAAAATGAAGGTTATAACACTGATGAACCAGGATAATTATGATGC
CACAAATTATGATAATACAAATTTATTTTGCCTTCTTAATGCTTTCAGATCAGAGTGTTC
TGCATCTGCCTGGGCAGATGGAAGCTCA
>NODE_18377_length_148_cov_1.790476_g18264_i0
GTTTAGTTCCTTAACTGAGAATTTGAAGAGAAAAAGAGATAAATATGAAGTTAAATTTCA
ACAATATTGTAGACCTGTTTTCTTTCTCCCCTTTAACATATTATTCAGCAAGTTTATGAA
TATAAGAGAAAATGTCATATCACTTAAT
>NODE_18378_length_148_cov_1.790476_g18265_i0
AGCCATGATCAGGTGGAAAGTTGGAGGAAGAAAATGGGGAAGCGACTTTCCAGCATAGTA
CCTGGCTGTTCTTCAACATCAAATTCTTCCAGTAACTTTAGAAACCTGTCTGAAGTTTTC
CCATGTACTCTGCGTTGATACCACTGCT
>NODE_18379_length_148_cov_1.790476_g18266_i0
TTTGTAATGTGTATTTTTTTATAATTATTGTGTTAGTTATCTGAGTTAATCTTAGCTATT
ATGATTTTGTGGTGGCTGTGAGTATTTGTGTTTTTACTTGTTTTTTATTGGCTTGGGGTG
TACTGCTTGATATGTGTATTTATGGATT
>NODE_18380_length_148_cov_1.790476_g18267_i0
GTGACCAAGTGGGATTTATTCCTTGGTTGGATTTCTTCCTTGGAATGTTAGGTTGGTTCC
ACAACCAAATAGCGATCATTAATACACCACATTAACAGAATGAAAGGGGAAAAACATCAT
CTCAGCTGATGCAGAAGACAGCACCCTT
>NODE_18381_length_148_cov_1.790476_g18268_i0
TGCTTTGAATGTGCATGCCTATATGTGTGTATATATGTGGAAACCTAGTCTCTCCAGTTT
CACTCCCATCTTCCACTCCATTCCAATTCAAATAATCATCATAGGGATAGAGGTCCAGCC
CATGTACTCTGCGTTGATACCACTGCTT
>NODE_18382_length_148_cov_1.790476_g18269_i0
TACCCCAGCTGGCAAATTGCGAAATGCTTTTTTTTTTTTTTTTTTTTTTTTTTTTTTGGT
ATAAATGTTTTGTCTGCATGTATATGTAGTAGGTGCATGCAGACAAAACATTTATACCAT
AAATAAATAAATAAATAAATAAATAAAT
>NODE_18383_length_148_cov_1.780952_g18270_i0
AGGAATTATTCACTTCACAAAGCATTACCAGCTGTCATATATGCATCTTAGCCCTGTGTT
CCATCTTTTTTTTTCTTAATTACTTAAATATTATATCATTTCTCCCTTTCCCTCTGCCCC
CATGTACTCTGCGTTGATACCACTGCTT
>NODE_18384_length_148_cov_1.771429_g18271_i0
ACACACGCAGGCAAAAACAAACAAACAAACAAACAAAAATAACCCACCAATGCACACAAC
ACCATCTTTTGAAAAGTCACTCAAAGCTTTGGCTCTTGCACGTCCATGCCACACCCCCCC
CATGTACTCTGCGTTGATACCACTGCTT
>NODE_18385_length_148_cov_1.761905_g18272_i0
TCCATCTCACAGGTGAGAATATATTAGCATGTATGTGTGGGTGGCTGAGATGGCACTGTA
TTGGTGAGCACAGTAGACGTCATCGCAGCAGTGGACTTTGAACTGAGGGGCAACTTTCCC
CATGTACTCTGCGTTGATACCACTGCTT
>NODE_18386_length_148_cov_1.761905_g18273_i0
AAGCAGTGGTATCAACGCAGAGTACATGGGCATGACCTTGTATATATCTGTGAAATAGGT
CATAGTTGGTATCGGTGGGTATTTCACATGCATTAAATTTAGCATATTAATTAGCGTAGC
ATATATGTTAATATCATTCCGAGCTATG
>NODE_18387_length_148_cov_1.752381_g18274_i0
GAGAGCTGGTCCTGCCTCTTGTCTACTATTTGGTAGCAAGAGCAAGGACCAGCTCTCTCA
CTCCCTTGTCCTTGGGGGTGGCTCACCTGTGACCGCCCCCCCCCCCCCCTGCCCCGGCCC
GGGTTGTGTGGGTCACCCGGGGGGGGGG
>NODE_18388_length_148_cov_1.742857_g18275_i0
TCGCCCCCCATTTTTTTTTTTTTTTTTTTTTTTTTTTTCGCGGATCAATACTCGGACAAC
TAGATTTGGCTTCTAAAGGTGCCAGGTTTTTTTTTTTCTGTAATGCTTACTCTCATGACA
ATTCTTAGATTGTGATTGCAGCGGAGTT
>NODE_18389_length_148_cov_1.733333_g18276_i0
CGTGTTATTTGGATTATGTAGTTATTTATATTTCATCATATTAGTTTTTTTGGGTTTGTT
GAGGGTCTGATTAGTTGTCTTTTTCCTTGTTTTAGTTTCTTTTGGCATCTACTGCTTTTT
TTTTGTATTTTTGGATTATTTGATTTCG
>NODE_18390_length_148_cov_1.733333_g18277_i0
GAAAGACAGGCTTTGGTAATGGCATCATGAAGATTTTCGCTGGGATACTTCGAGAGTTCG
CCAAGGACAAAGTCTTTAAGCATGTCTTCCATCACTACCATGTGCCTGACGTTCTTTTCT
ACGACAATGTTCAGCACATGGTAGTGAT
>NODE_18391_length_148_cov_1.733333_g18278_i0
TTTTTTTTTTTTTTTTTTTTTTTTTTTTTCTGGCTCAAACGTCCATTTATTTCAATGCAG
TAATAATTTAAAATCATAAAAACCCTTCTGCCGGTGAACATTTGGAGGGTGTGGTTAACT
CCCCATGTACTCTGCGGTGATACCACTG
>NODE_18392_length_148_cov_1.723810_g18279_i0
TTATGGTATTTACAAAAAAAAAAATGGAGGAATTAAATAAAATTTTTTTTTTTTTCTGGT
AAAATGTTTTCCCTTAACTTTCTAAATATGGAATTTTTTTTCCTGTGAAAGTTGAGACTT
CCCATGTACTCTGCGTTGATACCACTGC
>NODE_18393_length_148_cov_1.714286_g18280_i0
CCTGCAGGTTTTTTTTTTTTTTTTTTTTTTTTTTTTTTGCAGCCGCTCTCGTTCTCCCTC
TTCACGCTGCCTTCGCTCCTCCTCCGCCTTCTTTTCTCTTCTTCTTCTTCATAAGTTGGA
TGAAAGGCTTTGCCATCTTTTATTTTGT
>NODE_18395_length_148_cov_1.685714_g18282_i0
GCCTCTGAAGCTCAAACTCAAAAACAAATCCTCCGGCTGCGGTGCAGGCGGTGATCCCAG
GCTGCGGGGCTCAGGCTTCTCAGCGCTGCCTTTCCCGGAAGCTTCTCGCATCTCTCTCCC
CATGTACTCTGCGTTGATACCACTGCTT
>NODE_18396_length_148_cov_1.600000_g18283_i0
ATTGGTTTTGCTTCTTTGGTTTTTCAAGACAGCATTTCTCTGTAGCCCTGTACTCTCTTT
CTTAAAAAAAAAAAACTGAAACAATGTTTCATTATACAGCCCCGACTGGCCTTGACCTCC
CATGTACACTGCGTTGATACCACTGCTT
>NODE_18397_length_148_cov_1.590476_g18284_i0
ACTTTCCCAACACGACGCTCTTCCGAACTTCCACAAAGAAGTCCTTCAAACGTTTATTTT
TTTTTTTTTTTTTTTTTTTTTTTTTTTTGAGACAGTTTCTTTGTGTTCCTGGCTGTCACC
CATGTACTCTGCGTTGATACCACTGCTT
>NODE_18398_length_148_cov_1.590476_g18285_i0
CGAACTGCACGTTAGCAAACTGACGGCAGGTTAATTTTTTTTTTTTTTTTTTTTTTTTTT
TGTTCTATTGGTGGTTGTTTTGCATTCATAAGGAATAGAGTCTACACTCTGGCACCCTTG
CATTTATGTCCCCAGTATCAGTGAGGAT
>NODE_18399_length_148_cov_1.580952_g18286_i0
AGCAGTGGTATCAACGCAGAGTACATGGGGATAGAGTAATAGTTTTATTGGTGATGTTAT
TCTAACAGCACTGTCCATGATGATAAAGCATATGTTATGGTTGTGTCATTTGTCACATCC
CATGTACTCTGCGTTGATACCACTGCTT
>NODE_18400_length_148_cov_1.552381_g18287_i0
AAGCAGTGGTATCAACGCAGAGTACATGGGGTGCCCATAGTCAGCTCTTTGTGTTCTTTT
TTTCCTTTTTTTTTTTTTTTTAATTTTTCTTTTGGTTTTTTGTGCTTTTTTTTTTTTTTT
GGTTTTTTTTTGAGACAGGGTTTCTCTG
>NODE_18401_length_148_cov_1.542857_g18288_i0
AAGCAGTGGTATCAACGCAGAGTACATGGGGAATTATGCCAGTTTTTCAGGATGCAGGGT
TTTTTTTTTTTTTTTTGTTTGTTTGTTTGTTTTTTTTTTTTTTTTTTTTTTTGGTTTTCC
TTTCCACCCCCCAACCCCCGCCCCCGTT
>NODE_18402_length_148_cov_1.533333_g18289_i0
CGACTCCTCATTAGTCTGGTAGGTCTTAAAACCTTTGCTTATCCTGTACCTCTGGGCTAT
ATCAGAGTGCTGATCACAATCAACTCTGGCAAACACTACTTGATTTTTATCTGGATATCC
CATGTACTCTGCGTTGATACCACTGCTT
>NODE_18403_length_148_cov_1.485714_g18290_i0
ACGACGCTCTTCCGATCTTGGTAGTGTCACGACCTGGACCGGCCGGTGTTTTTTTTTTTT
TTTTTTTTTTTTTTTTTTTTTTTAGTCTCTTGCTCATTTAGATTGTTTATTGAGTCAGGC
CATGTACTCTGCGTTGATACCACTGCTT
>NODE_18404_length_148_cov_1.485714_g18291_i0
CATTGGAGGTGTACGGATCAGAAGCTCAAGAGGAACCCAAGTGACTAGCAAGCTCAAGGC
CCTTGGTTCCCAGCAGCATAAAAGAAAAACCAAAGAGCTATCTGGGAACCAAGGGCCTTG
AGCTTGCTAGTCACTGGCTTATCTCTTG
>NODE_18405_length_148_cov_1.466667_g18292_i0
AAGCAGTGGTATCAACGCAGAGTACATGGGGGGTACCATGTAGGGCCATTTTTTTCCCCC
AGCAGTTTTCTTAATACATTTGTCACATGAATTCTTTGTACAAGGACTTCCTTCAGAATA
CTTTGAAACATCATTCTCCATTTCAGAT
>NODE_18406_length_148_cov_1.457143_g18293_i0
TAAATAACATTGCTTAATGAAATTATTCTTTAAATTAAAACCAAACTTGATACTGTTATG
AGTTACTATAAACCTAATGGCTTAATGGGGCACAAGGTATGATTTTGTACTTGTGGTCCC
CATGTACTCTGCGTTGATACCACTGCTT
>NODE_18407_length_148_cov_1.457143_g18294_i0
GGGGGGGGGGGGGGGGTGTGGGGGGGGGCGTTGGTGTGTATGCACGAGAAAGCATATATA
ATGGCTGGTTTCGCTGTTGGTTGAGGGCATTTGTGAAAGAACTTTGCACCTGATTCAACT
TTGGGTATAGTGGAGCCAAAGAGATTTT
>NODE_18408_length_148_cov_1.438095_g18295_i0
TGGTTACCACCAACATATCGGAATTGCCTTCATCTTCCATGGGAGCCAAAGGCGGGCTGG
AGCCGGTGACCTCGCTTTGAGATTAGATGGAGACAGAGTCCTGCGGGCGCCCGCGGGAAA
CGTGGAAGAGATCACGTTCCCTTCCACG
>NODE_18409_length_148_cov_1.438095_g18296_i0
AATGGTATTTATTTATTAAACTTTGCTTTTAATTTTATCATGGATTACACAAACTAACTA
CTCTCCTGCCTCAGCCTTCTAAGAGATTGGAATAACAGGTGTGTATCACCACACCCCACC
CATGTACTCTGCGTTGATACCACTGCTT
>NODE_18410_length_148_cov_1.428571_g18297_i0
AAGCAGTGGTATCAACGCAGAGTACATGGGGCTTAGATCCTCTGGGAAAGCAGTATAGGC
CTCCTACACCCACCCCCCCCCCCCCCCCCCCCCCACCCAATTTTTTTTTTATGACACCCA
CAAATAACCCCAAATAAAATAGCCCCCA
>NODE_18411_length_148_cov_1.409524_g18298_i0
TGACAAGCTCCTGGAAACAAAACAAACAAACACTTTTGTCTCATATGCCCCATATCAGCC
TGGTGGTATTGCTGTCAATGCTCACCCTTTTCTCCTCCGTGGGAGGTGAGTGCCCCCCCC
CATGTACTCTGCGTTGATACCACTGCTT
>NODE_18412_length_148_cov_1.380952_g18299_i0
TCAAAAGCAACTATATGTTGCAAAGAAAATAACAACCAAAAGAACAAAGTATTTGGCAAG
GGCTTACACTAAAAAGGCCACAACAAACACAGCTACACATTCTGCCCCACTCTAGCTCCC
CATGTACTCTGCGTTGATACCACTGCTT
>NODE_18413_length_148_cov_1.380952_g18300_i0
AGGACTTCTACCTGTTTGATTGTGTTTTTTTTGTTTTTCATCTGGACTATATTCATTTGT
CAGGCCATTTACATGACTAAAGAGATAATAAATGCTCCCTCCTTCTGCAACCCCCCTCCC
CATGTACTCTGCGTTGATACCACTGCTT
>NODE_18414_length_148_cov_1.380952_g18301_i0
CTGGGCAAAAATGTGAGGAGAGCAGGTCTGGTGGCTTGGTGTCTGAAGCTAGCCTTCCTT
TGCTGCTTCCTGGCTTGCTCCTCATGGCTTGCTCAGCCTGCTTTCTTACAGCATCCAGGA
TCACCAGTCCAGGGGTGACACCACTGAC
>NODE_18415_length_148_cov_1.371429_g18302_i0
AAGCAGTGGTATCAACGCAGAGTACATGGGGCCCTCAATTCACCATCCCCTCAAGACACT
TTCTTTTAACAATTTTTTTTTTCCTGCATGGAAATAAGTCTTCATCTCTGTCTTGTCCAG
AACTAATTTTCCTGACAGCTTCCTATGC
>NODE_18416_length_148_cov_1.361905_g18303_i0
TCCCATTACTGTCAAGATTTCTGGGGAAATTAAAGGTAGTGGAATATATCTTGACAGTAA
TGGGAGATATGGCTCAGTGTTTAAAGACTACTTGTGGCCGGGCGTGGGGGGGGGGGGGGG
GGTCTCCCCCCCACCCCCCGCCCGCCCC
>NODE_18417_length_148_cov_1.361905_g18304_i0
CCAGCACTAGGAGACAGATGCAGGCAGACTCTGAGTTCTGGGATTAAAGGTGTGAGCCAT
TATACCTGGCTTTCAGGTATGTTTTCTTAAGACTGCCATCACAAATATCCCGGACGAGCC
CCCATGTACTCTGCGTTGATACCACTGC
>NODE_18418_length_148_cov_1.342857_g18305_i0
TTCCTTTCTTTCTTTTTTTATTTTTTTTTTAAATTTGTTTTGCTTTTTTTTTTAATGCTT
AATAAAGAATAAAAATCAAATAAAAGTAAATAAGCATTAAAAAAAACCCAAAAAGAGACC
AAACCCCCTTCCTTTGGCAATTACAGCA
>NODE_18419_length_148_cov_1.342857_g18306_i0
TGTATTAAGTAACTAGATGCATATATATTTCAAGCTATCTAAGTATAATGTGACATAAAA
ATATTGATTCTTTGTATTAGTAACTGTCACAGTTCAGTTTCCCCAGAAAGCAGAATCTAA
GCTGGAGATTGGCATTTGGGGAGTTTGC
>NODE_18420_length_148_cov_1.342857_g18307_i0
TTTTATCAATCCTTTGCCCTCACAACCTATTATACCTTTTTCCCTTTCATCTTAAGTACT
TACTTACACACTTTTCCTCATCCCTTTACTCTCTCAAAGCTTAAATTACTTCTTATATAA
TTCTTTTTTTTCCTACTTTTTCGCTTAT
>NODE_18421_length_148_cov_1.342857_g18308_i0
GCAAGGAATGTTTCCGCTTGTCAGATGTGAACTTGCCATCTCTCCAGTGCCCAAAGCCAT
CATCTTTGAATTGCGAATCTTTTGGCTTGAACTGGCTACTAGTTTTGTTAACTAAAGACC
CATGTACTCTGCGTTGATACCACTGCTT
>NODE_18422_length_148_cov_1.342857_g18309_i0
CCATGTCACCTTTAAGTGTGTGCAGTTTGGAAGAGCAGAGTTAGTTGGGTATTGTGTCGT
GCGGGGACGTTCTCATCTTCTGAATGAGCGAGAGGGAGAAGGGCCCCGCACGACACAACG
ACGCTGTTTTAACAATACCCAACTAACT
>NODE_18423_length_148_cov_1.342857_g18310_i0
TTGGAGGTGAACGAGTTCTCAGCCTGTGAGATCCGACCATCCCATTAACTTTGAAGTTTC
TCTTGATTAATAGAAGAAAAAAGGGGAGGGTGAAGAAAAGGAGGAACATGCTAAAAACCT
TATGACAATCATCCAAATGTGAGGAAAG
>NODE_18424_length_148_cov_1.342857_g18311_i0
GTATCAACGCAGAGTACATGGGGATATGTTTGGTAATACCGAACACAAGAACAGCTCCTT
GACAGCACAGTGTTAGACTGGCTTTCTTACTATGCACCAGATGGTGGTGGGGACAGCTCC
CATGTACTCTGCGTTGATACCACTGCTT
>NODE_18425_length_148_cov_1.342857_g18312_i0
CATCATCATGGTGACGTACATTCATGGAGAATTGCCCTCAACCTGCTACCTTGGATGCAC
TGAAGTGTCCCATCCTCGGCTCTGATGGTAAAGGTCTCACCTGGGTTCATTCCTCCTACC
CATGTACTCTGCGTTGATACCACTGCTT
>NODE_18426_length_148_cov_1.342857_g18313_i0
TTTTTTTTTTTTTTTTTTTTTTTTTTTTTTTTTTATAGTAACAGCAGCTTCTTCAGAAGC
CATTTCTAAAAAGGCCTGGCTTTTTCCTTTCAACATCAAGAAGATTAGTTACTTTGCCCC
CATGTACTCTGCGTTGATACCACTGCTT
>NODE_18427_length_148_cov_1.342857_g18314_i0
TCCGCTCTCTGGTTGAGATGCACACGCAAGCTTAGACATCTTGGTAACGAGAGGGTGAGG
GGGGGCGGTAGTGTGTGAAAGGCTGTTAACAAGTCTTGTCTCCTGTTTCTCTGAGCAAAA
CTCCCTCTGAGGATATGGTTCTTGGGGA
>NODE_18428_length_148_cov_1.342857_g18315_i0
CCTTTTCTACAGCTGAGGGTTCGATATGAAGTGTTATTACATTCACACAGCTCAGGGACA
AAAAGCTCGAGCAAGTCAAGTCATTCCATCTCTCTGGGCTGGAGCTTTTTGTCCCCGGAG
TGCTTTGGAGTTTGTTGTTCACAGGAGG
>NODE_18429_length_148_cov_1.342857_g18316_i0
TTTTAAAAAAGATTTATTTATTTCATGTATGTGGGTATATTGTCACTGTCTGGCTTATGT
GTACTTATCTCCTTGTCTAAAATAGGGTTGCCTCTCAAGGCTGGTATTAAAGGTGTGTGC
CACCACCATTTCTAATATTCATTTCTTC
>NODE_18430_length_148_cov_1.342857_g18317_i0
TTCCACACTTAGAACGAATTGCAGCCCATATTCTGTCTGAAATCTAGAGGCTCCAGCACA
GTGGACTCAGCATCTCTCTGGAGCCTCTAGATTTCAGGCAGAATATGGGCTGCAATTCCC
CATGTACTCTGCGTTGATACCACTGCTT
>NODE_18431_length_148_cov_1.342857_g18318_i0
GTGGTATCAACGCAGAGTACATGGGAGAGCTTCTTTGAGGGATTGCAGTCAGACAATGAA
ATTCTCAAGACATGTTGAACAGCACAAACTACTCTCATTGGAAAGAGATTGGGAATTTCC
CATGTACTCTGCGTTGATACCACTGCTT
>NODE_18432_length_148_cov_1.342857_g18319_i0
TTTTTTTTTTTTTTTTCATGTTCATTGGTGTTTCGGCTCATGACACCCTTATACAGATAT
ACATGCAGCCGAAACACCAATGAACATAAAAATGAAATTATATGATTGAAATTTAAAAAC
AAAACAAATCTAAACAAAAGAGGATGTA
>NODE_18433_length_148_cov_1.342857_g18320_i0
AAGCAGTGGTATCAACGCAGAGTACATGGGGCTAGGGTGACATATAGGTTTTATTCAACA
ATATCATAAACATTTAAAACCCTCAATTCAGAAGGTAGGCTTGCTACAGGAGAGAAAGGC
TGTTACAAAATGACAGTGTTAACACTGG
>NODE_18434_length_148_cov_1.342857_g18321_i0
AAGCAGTGGTATCAACGCAGAGTACATGGGTTAGAGCATCTTAGTTTTATGAAATTGCAG
AGATCTGCCAGGTGAAGAATCACAGAAGTGCATTTCCAGGGTAGAGAGTATGAAAAGCCC
CATGTACTCTGCGTTGATACCACTGCTT
>NODE_18435_length_148_cov_1.342857_g18322_i0
GCGAGAGCACTCCAGCAGCAGGGTTGGGGATGTGGGGGAAACTGAGGCTAACAATGAGAA
GCGCTGCAGGCCAAAGCCTAAAAAATCAACTATGTCTCTGAACATGGAGTCAACAAACTA
AGTGGGGAAAAATGCCCCATGTACTCTG
>NODE_18436_length_148_cov_1.342857_g18323_i0
TGTGCTTGCCCTCTAAGCAGCAGTTTTTCTGGCACATACCTTCCTTCACTGCATCTTACT
GCTCGAACCTAAGTTCACAGACAATAGGAATTTCTAGGTTGATTTCTTGAGAGACTTTTA
TAGGCTAGGCTGTTTCTACCACACAAGT
>NODE_18437_length_148_cov_1.342857_g18324_i0
TCTTTCAACTTGGACAGTTGTTCTTGGCTATCTTTCAGCTTGTTGTTTAATTCTTCTAAT
CTTGATTCTGGAAATCCATCATCAGGCTCAGCATCGCCTGGTCTACTGCCTATACTGGCC
CATGTACTCTGCGTTGATACCACTGCTT
>NODE_18439_length_148_cov_1.342857_g18326_i0
TGATTTTTTTCTCCTCTACTGGCTTATGAGCCCCTCAGGGACATAAACTGAGACTTCTTG
TTTATGCTTGTGTAACAGAGTGTGTGGCCCAGGGTTGGCACCAGTATCTGTCTGCAGAAT
GGATAAGTAAGATCTATAATGTCACAGG
>NODE_18440_length_148_cov_1.342857_g18327_i0
TCTCACAGATCAGAGAGGATGGTGGGGCAGCCAGGAGTCATCAGTAAACCCAGGTGAGCA
GTGCAGGACTGAATGTCGCTGTCCACTTGCAGGTGGGAGTCCATGTGGAGGGTGCTCCTT
CTTGTTTCTCATTGGGACGGTGACTGTG
>NODE_18441_length_148_cov_1.342857_g18328_i0
AAGCAGTGGTATCAACGCAGAGTACATGGGGGAAGCAGAAAGGGCGTCTGATTGGTGAGA
CACAGTGGGCTCAGAGTGGCCTCAGATCCAGTACCAAAGGTGCACCCTGGATTCCTCTTA
ATCATGGCCTCAGTTCCGAAAACCAACA
>NODE_18442_length_148_cov_1.342857_g18329_i0
TCTTCTTCTTCTCCTTCTCCTTCTCCTTCTCCTTCTCTCCACGCACTTCTCACTGCCTGC
TTTCCAGCCCCAACCTGCCTCCCTCTTGCCTTCATCTATGCCTATGCATCTGCCTCTGCC
CATGTACTCTGCGTTGATACCACTGCTT
>NODE_18443_length_148_cov_1.342857_g18330_i0
TCAGGTGACTCGCCCAGCTCAGCCTCCCAAAGAGCTGGGATTACAGGCATCATCCACCAC
TCCCGACTGGTCTGAGCTGTTCTACTTCACATGGGAGTCATTTGTTTTTTGTTTTTTTTT
TTTTGGATGAAAATATACTTAACTTTAT
>NODE_18444_length_148_cov_1.342857_g18331_i0
TCTACAAGTTGATAGGTTATTTGTTTATTCCCAAGTTTGGGGTGAAAACAGTGCGCTCAT
GAGAAACTGAATTCTTCGACTTGCGTATTATTTAGACTTAGATTCCAATTTTTTATCATT
TAGTTGGTGAAGAAATTCCCAAAGTGAG
>NODE_18445_length_148_cov_1.342857_g18332_i0
GCAGTGGTATCAACGCAGAGTACATGGGCTGCAATATGGAATGCAGAGCAAATGAAAGCA
ATTTAAAGTGTAAAACAGCACACAAATCATAAAATGGCTGTATTTCTAGCTGATGTACCC
CATGTACTCTGCGTTGATACCACTGCTT
>NODE_18446_length_148_cov_1.342857_g18333_i0
CAGGCTGGCCTCGAACTCAGAAATCTGCCTGCTTCTGCCTCCTGAGCACTACCACAGACT
CAACTGTACCTTAGCCCTGCAAGCAATCCCACACCTTGGACAGAGTATATAAACACAGTC
CCATGTACTCTGCGTTGATACCACTGCT
>NODE_18447_length_148_cov_1.342857_g18334_i0
TTGAATATGTATAGGCCAAGTGCCTGACCTACACATGACCAAACAATGTTGTAATATAAA
AAGAAAACTTTCATTCTATCAAATTACTTACAAAAAAAACGTAGGGTGTCTGTTTCTGGT
ATCATCCTTACATATTCAAAAGCTTTTG
>NODE_18448_length_148_cov_1.342857_g18335_i0
GAGCAAGAAGAGTACACGGGACTGAGCCAGACAACAGAGCAGAAGCAAGAAAATGTCTGT
GACTTTGAGGCCAGCATGGTCTAGGACAATTAGAGATACATAATAGACAGGCAGTAATGA
ATGGCACAGGCCTTTAATTGCAGCTCTC
>NODE_18449_length_148_cov_1.342857_g18336_i0
AATAAGAAAGCCCCAGCAGCAATTTGTGTAACTGGCTTTAAAAAAAAAAAAAAAACAGAA
AAGACTGGATGTAGTGACACACAGCTTTAATCTCAGCAGCAGGAAGAGCTAGGAATTGAA
CTGGGGTCCTATTGAAGATTACTCAGTT
>NODE_18450_length_148_cov_1.342857_g18337_i0
TTTGGTTTGGTTTTGCTTTTGTTTTTGAGCAGTGCCTTAGTGTCTTGGAGTTGTCTTCCA
TGTGTGGGAGGTCCACACAGAGGTCAGGAGTCCCACACATGGAAGACGACACACAAGACA
TGTTCAGACTGAAAAGGCCAGATTATGA
>NODE_18451_length_148_cov_1.342857_g18338_i0
CGAGACGAGGTTTCCTTCATCAAAAAGCTGAGGCAAAAGTGAGCCTCCAGACAGGACAAC
CCTCTTCATCACTGGTGGCTGAGCTTTTTCCCAGCAGGAATGGGTCCTCGAATCATCGTG
CCTCTTTCACAGAAAGGACGTTGTGGTG
>NODE_18452_length_148_cov_1.314286_g18339_i0
AAGCAGTGGTATCAACGCAGAGTACATGGGAGAACCAGTGCAAAGAAGGTCTTGATATCT
ATAAGAAGTTTCTGACTAGGATGACAAGAATCTCAGAGTTCACAGAAAAACTCTTAAAAA
CTGTACCAATTATCCAAAATCAAATGGA
>NODE_18453_length_148_cov_1.314286_g18340_i0
AGCCAAGTCAAAGAATAGAAGGGAAACCCATTACTCGCTGAGCTTGGCACTCAGGCACCA
TTCTCGGACCTGGCGCAAACATCAGCCCACATGATCAGCTAGTTTTTTATTTTCCCCACC
CATGTACTCTGCGTTGATACCACTGCTT
>NODE_18454_length_148_cov_1.314286_g18341_i0
TTATATGTATACTTTTCGGGGCGTTCGGTTCATTCAGCTTAGAGATTTGTGGTTTCGAAT
AGTGGCAATGTTGGGTGTCGGTTTGTTAGTCGGGTTGCTGGGGAGCGAGCGGGGGTTCTT
AAGATTTTAATTTTTGATTTTTTTTTGA
>NODE_18455_length_148_cov_1.314286_g18342_i0
ATTTAACATGCTTTCATTTTATTTAATTTATGAATAGAAAACGCCACACAGCCAGGCCTC
CACCAAATCAGCATGAGACACCAACAGAGACACCAGGAGAAGTACTTTGCTGTGTCACTC
CCCATGTACTCTGCGTTGATACCACTGC
>NODE_18456_length_148_cov_1.314286_g18343_i0
TAATGATTTCTGAGTTCATCTTAGATGTTATGCGTTTATGATTGTTTTTATAATTTGATT
TATTATTTATTATAGATTATATTGGATTGATCTGGTTCTTATGTGTATTACTGGTTTTTT
TCATTAAGTGTTAACTGTAGGTGAGGTT
>NODE_18457_length_148_cov_1.304762_g18344_i0
TTTAAAGGTAAGATTCTCTTTGTGTCTGGGTAGGCAAGTCCCACGATACCTTTGAACCAC
AAAATTCTATCCTCAAATCCATTTATTTCTCTGTATTTCCTTTGGTCAATTTTGCTAGCC
CATGTACTCTGCGTTGATACCACTGCTT
>NODE_18458_length_148_cov_1.295238_g18345_i0
AAGCAGTGGTATCAACGCAGAGTACATGGGAAAAATTGTGTGTCTAGCCCATTGCATTTC
AACTTGATGGGCTGTGTTTTTTTTTCTCTCCACATAGGACAAACAGGTCCTGGGACTCCC
CATGTACTCTGCGTTGATACCACTGCTT
>NODE_18459_length_148_cov_1.295238_g18346_i0
ATTGCCTTGAATCCAAATGAGGACAGAATAACAGCCAGAGCTCGTAAGTACACACCACCT
CTCCCTGTACGGTCTTAGCAAGCTGGTTCGTGACAGTAACAGGCGCCGGGAAGTCAGAAT
CAAACTAACCTCAATGCCTCTTCAGTGC
>NODE_18460_length_148_cov_1.247619_g18347_i0
ATAACTGTGTTGCATCTAAAAAGTTATATATTAACCAATTTTTATGTTTAGGATGTTGGT
TTAAATTATGTATTTATTTTAATTTTTTTGTTGAGCTTGAACGTTTTGTTTTTTGGTGGG
TGTTTTTTGGCATAAATTGTTTAAACGC
>NODE_18461_length_148_cov_1.238095_g18348_i0
TTTCCCACCACGACGCACTTCCGATCTGCCCGAATCTGCCCGAACAAACAAAAACTACAT
AGAAACTGACTAATGGTTTCTCTGAGGACCTCATTTAGTCTCCACAGTGAAATGGAACCC
CATGTACTCTGCGTTGATACCACTGCTT
>NODE_18462_length_148_cov_1.228571_g18349_i0
AACACATATTAATGAAATTATTCCAACCGATAAATAAAGAACAAATAAAAAAAATTATCA
TAGAATGTATAAAATAATAAAAAAAAAAATTAATACAAACAAATAAGAACAGAAACATTA
ATATATCAAAAAATAACAGATTCCGACA
>NODE_18463_length_148_cov_1.228571_g18350_i0
TAAATTTTTTTGTTAAATTTAAATTAATTTTTTTTTTTTTTTTTTTTTTTTTTTTGTTTT
CTTTACTGAATAAAATCTTTTATTCACGTGATTTCACTTCTTCTGGATCTATTTATTTCC
CATGTACTCTGCGTTGATACCACTGCTT
>NODE_18464_length_148_cov_1.228571_g18351_i0
TCTTAATACAATATCCTTCTTGGAGATTCCAAGTGCATATGTGGATATTACTGACTCTGA
GTTTTCCTACAGTAGGTGAGTCTGTCTAACTTATTTGACCATAGAATCTTTTTCCTTTTT
TGTAATGATAATTTTCTGTTTAATGATA
>NODE_18465_length_148_cov_1.180952_g18352_i0
TTTGTCTGTCTGTCTTTCTTCTTCTTCTTTTTCTTCTTCTTCTCCTTCTTCTCTCTCTCT
GTCCCTCTCCACCCTGTAGATGCTCCAGCACCGCTGTGGACCGGGAAGGAAGAGAGCCCC
CATGTACTCTGCGTTGATACCACTGCTT
>NODE_18466_length_148_cov_1.180952_g18353_i0
AAGCAGTGGTATCAACGCAGAGAACATGGGATAACATACATTAGTATTTCAAGTTATCAC
ATTAAGGTTCTTAAAAGCTACTTAAACATTTGTGAAAACTTGAAAAACAAATGTATGTTA
TCCCATGTACTCTGCGTTGATACCACTG
>NODE_18467_length_148_cov_1.180952_g18354_i0
CTTATTTTTATTTTTTGTTTAGTATATGTTGCGATTTTGTGTATTTATTTGTTTGCTGGT
GTAATGTTATGTGTTAGGGGGTTTTTTAATTTTTTTTGTTTTATAATTTGTTTATTTGTT
TTATTAATAATTAGTTGTTGTATTTGTG
>NODE_18468_length_148_cov_1.180952_g18355_i0
ACTGCTCAATCTTGCAAGAAAGGTCCACAGCCAGTGTCTCCTGTTTGTCGTTTTCTCGGT
TCGTTTCGATCACTTTATTGTGGTTGACATCTTGGCAGGTACCCAGGTGAGTGATTTCCC
CATGTACTCTGCGTTGATACCACTGCTT
>NODE_18469_length_148_cov_1.171429_g18356_i0
TTTAGTTCTAGTGGGGGGGGGGGTGGGGGGGGGGGTCGATTTTGTGTGGGGGGGGTGGGT
GGTGGGGGGGGTGGGGGGGGGGGGGGGGGGCGGGGGGGCGGGGGGGGGGTCCGCTCGCCG
GAGTTCACCCACTCTGTCACAGACTCAG
>NODE_18470_length_148_cov_1.171429_g18357_i0
TGGTATGTGTTGGTGGTATAATATTTTTTTTTAGTATATTATCTCCTGCGTTTAGTTGTA
TTAATTATTTTGGTTGTGTATTGTTAGTTGTTAGCATTACTGGTATTGGCATTGTTTGTT
TAATTATGGTTATTGTTTCTTTATTTTT
>NODE_18471_length_148_cov_1.161905_g18358_i0
GGGGGGGGGCAAAGTTTGTTTTTTCCACAGTTATAAAAACAAAAAAAAAAAAAAAAAATA
AATATTTATTTTAAAAAAAAAAAAAAAAAAAAAAAAAAAAAAGAGCCATTGCCAACGATA
AACAACTCACAGTTCGGAAGAGGGTCGG
>NODE_18472_length_148_cov_1.152381_g18359_i0
GCCTCCAAATCTTGGAGGCTTTTTTATGGTTCGTTCTTATTACCCTTCTGAATGTCACGC
TGATTATTTTGACTTTGAGCGTATCGAGGCTCTTAAACCTGATATTGAGGCTTGTGGCAT
TTCTACTCTTTCACAATCCCCAATGCTT
>NODE_18473_length_148_cov_1.152381_g18360_i0
GTTTCTAGCTGGATTTCATTGTAGTAGGACTTAATTTTTTTTTTTTTTTTGGTGTCTTTA
TGTAGAATTGTCTTCAGTAATAGACTGATCAAATGTATCCTTGCTTTCCTGCATTGACTA
AGGAAGGGTAACAGATGTTTCTTAACTT
>NODE_18474_length_148_cov_1.142857_g18361_i0
TTTGTTGTGGTAGTTGGGTAACATTAAGGTATGTTGATGGAATTATTACATGTAGTGGAT
GGTATCGTGTTGGGTTGATGTTTTTTGTTGGTTTGTTTTGATTTGATTTGGAGTTTGATG
TTTGTAATATTTGTTTATATTTGTGGTT
>NODE_18475_length_148_cov_1.142857_g18362_i0
AAGCAGTGGTATCAACGCAGAGTACATGGGGGAACTGAAAAAAAAAATGAAGCCACCATA
TAAACTTGAAAACTTCCTGATACTTGGGAAGACAGGGTGTCTCTGCGTAGCCTTTGGCTA
TCCTGGAGCTCACTCTGTAGACCAGGCT
>NODE_18476_length_148_cov_1.142857_g18363_i0
TAAAGAACCGGATACTGTTTTTATATATAATTTCCCGCATTGTTTTTTTTTTTTTTTTTT
TTGTTTTTTTTTTGTGTGAAATTTTTTTTTTTTTTTTTTATTTTTTTTTTTTTTTGTATA
AGATTTGTGTTTAAAATAACCCTTGCCT
>NODE_18477_length_148_cov_1.133333_g18364_i0
ATATATTTCTTCTGATTATTTTTTCAGATTTTCTAGTTGATTTTTTAATTTGTTTTTTTG
TTTCTTTTTTTTTTTCTTGGTTTCTAGTTGTTATTATTTTTTTTTGTTGTTTTGTTGTTT
TTTATTTATGTATATGTTAGAATTGTTA
>NODE_18478_length_148_cov_1.123810_g18365_i0
TTATAATGTATTATTTTTTTTTTGCTTTAAGTAATTTTGATTTTTAAAGGCTGTTGTCAT
TTTCTTTTATGATTTCTAATTATTCTGGCATTTTCTTTTTGTTTAATTTAATATTTAATT
ATCTTTGTTATTGATATTTTCTTCATTG
>NODE_18479_length_148_cov_1.123810_g18366_i0
TATTATTAATATCCATATATTTGGGTATATATTTTTTTTTTTTTTGTTTTTTTTTTTTTG
GGTTTTTTTTTTTTTTTTTTAAAATTTTTTTTTTTTTTTGGGGGGGGGTTTGTGGTTTTT
ATTTTTGGGCGCCCCACCCAACCCCCCG
>NODE_18480_length_148_cov_1.123810_g18367_i0
AAGCAGTGGTATCAACGCAGAGTACATGGGGCGAAGAAGATAGGGATAAAAAACACAAAC
ATAAGCATAAGCATAAGAAGCACAACCGGAAAGAAGTTATCGAGGCTTCCGACAAAGAAG
GCCTGTCCCCTGCAAAAAGAACTAAGCT
>NODE_18481_length_148_cov_1.114286_g18368_i0
TGTTGATTCTTATGTTGGTAGTTTTAGTGGGCCTTTTATGGGATTTGTTTTAATTCCTAT
GGTGGTGTTTTGTTTTGATTTTTTGTCGTATTATGATGTATTTTTTATAGGGATTGTAAT
TTCTATTGTGAGTTGGTTTTTTTTATTT
>NODE_18482_length_148_cov_1.104762_g18369_i0
CTGCCACTGCCTCCTGAGTGTTGGGATTGTAGGGGTGCGCCACCACGCCCGGCAAATAAT
TTTCTTTTTTTTTTTTTTTTTTTTCTTTTTTAAATAATTTGAAGGCCAGTCAGTTAATCC
CATGTACTCTGCGTTGATACCACTGCTT
>NODE_18483_length_148_cov_1.095238_g18370_i0
ATAAAACTACCAAAAAAAATCAACAACAAAAAAACTAAATAAAAAACTTAAAAATAATTA
AACAATTAACATATTAAATAAACAAATACAATAATCATTCCTACTTAAATCAAACAAAAC
ATAATTAAAATTATAAAAACAAAAAATA
>NODE_18484_length_148_cov_1.085714_g18371_i0
TTAGATTTCTATGTATCAGTGTTTTGGCTGCACATATGTGTCTTGTTGGGGGGGGGGGGG
CGGGCGCGGGGGGGGGGGGGGGCGGGGGGGGGGGGGGGGGGGTGGCGGGGTGGTGGGGGT
ACCCGGCCCCTGGGGGCTGGAAAAACTG
>NODE_18485_length_148_cov_1.085714_g18372_i0
ATTTTGTATTTTTGATTATTATTGATTCGATTGGTGATATGTTGTTGATTTTTGTTGGTA
TTTTTTTGTTGTTTAAATTAATCTTATATGAGATTATTTATTTAGTTTTGATTGTGTATA
TGTGTTTTTTTCTTATTAATTATTTTTG
>NODE_18486_length_148_cov_1.076190_g18373_i0
GGTGTTTGGGGGGCTTTATTTTTTTCTGTGTGGGGTGGTGGTGTGTGTGGTGTTGTGGTG
GGTGGGGTTTTGGTTTTGTTTTTTTTGGTGTGTTTTTTCTCGTGGTTTTTTTTTTGCTAC
CCATGTACTCTGCGTTGATACCACTGCT
>NODE_18487_length_148_cov_1.066667_g18374_i0
TTTTTCATTTTAATGGCTTCTTGAATCGCGTGTTTATCTGTTAATATCTTCTTTGGGGAT
TCGTTATTCAATGGGCTGGGTCGTGCTGTGTATATCATCGATGACGTTTTCTGGGGTGTT
CCCATGTTCTATGTTTTTTTTTTTTTTC
>NODE_18488_length_148_cov_1.066667_g18375_i0
CCCTACACGACGCTCTTCCGATCTTCAGTTTAGTCTAGAAAACAAGCACTCGTTTTTTCT
TTTTTTTTTTTTTTTGGTGGTGGCAAGTTTTTTTTTTTTTTTTTTTTTTTTTAATAATAT
TTTATTTTTTTTTTTTTTTTTTTTCACG
>NODE_18489_length_148_cov_1.057143_g18376_i0
GGGGGGGGGGGGGGGGGTTTTGTGGGCGCGCCAAATATATTTTATTTTTTTATTTTTTTT
TTAAATTTTTTTTTTTTTTTTTTTATATTTTTTTTTTTTTGGGTTTTTTATGTCTTTTTT
ATTTGTTGTTTTTTAAAAAAAAAACCCT
>NODE_18490_length_148_cov_1.057143_g18377_i0
AGGGGGGGGGTGGGTTGCGGGTTGTTTGCCGGCGGGCGGGGGGGGGGGGGGGTTTTTAGG
GGGGGGGGGGGGGGGGGGGGGGGGGGTTTTGGGGTTTGTTGGTGGGGGGGGGGGGGCCCC
CCCCCACCCCCCCACCCCCACACCCGCA
>NODE_18491_length_148_cov_1.057143_g18378_i0
ATGCTGGTCATGTGGTCATAACTTCATAAGTGTCAATTTGCCTGAAGCCCGTGCTGATGT
GTGGAACTGTAGAGACGACAATTCACAGGAGGTGTCCAAATCAACCTATTTTTCACGGGT
TCCATGTTTAACCATTTGTTTTGCTCAG
>NODE_18492_length_148_cov_1.047619_g18379_i0
GTTGGGTTTTGGTTATTTTGGGGGCTTGTTGCTTTCTTTGTTTTTGTTTGCGTTTTTTAT
GGTTCCTTTTCGGTATTGTAACCTTTTTTCCCGTTAACCGTTGTTAACATTGTTTGGAAC
CCATTTTATTTTGGTTTTTTACAATTGT
>NODE_18493_length_148_cov_1.047619_g18380_i0
AAATTTAAAAGAACAAATCCACAATTACGTTTAACCACCACTATAATGCAACAGCAAATA
CCAAAACTTTAGAAAATAATAAATGTACCTTAGTTAAAAAAATAAAGACCTATTAAATCT
CACTAAACACACGATCAAAACACCACAG
>NODE_18494_length_148_cov_1.047619_g18381_i0
CCAAGTTTTTTTTTTTTTTTTTTTTTTTTTTTTTGACTCCATCGCCCTGGAGGATGTTCT
CTCTTTCAATGATCTAAGACTATTTTCTCCTGCATGACATCACACAGGTCTACAAATGCC
CATGTACTCTGCGTTGATACCACTGCTT
>NODE_18495_length_148_cov_1.038095_g18382_i0
AAGCAGTGGTATCAACGCAGAGTACATGGGATGGGAATTCGGTAGGTGGAGGGTTTAGAA
ACAGCAGCAATATGGTGTTTACCAAGTTGTACACAAAAATACTTAGATCCGACTGCTTCC
AATTCTCAAGTGTTCTGGGATTGCCTGC
>NODE_18496_length_148_cov_1.038095_g18383_i0
CTACACGACGCTCTTCCGATCTAATGGCTAGATCACCTCGAAACTGTTGATTTTTTTTTT
TTTTTTTTTAATGTGTAACTTTTCAATTCAATTCATGGTAACCATGACAACAGAACAGCC
CATGTACTCTGCGTTGATACCACTGCTT
>NODE_18497_length_148_cov_1.038095_g18384_i0
ATAACAAAACAAGACTCTAACTACCCCATGAAATACTAATCAGACCACTTAAAATCCTAA
AAACACGATCAAAACGACGGCAACACTCGAGCCACCACACCCCGAAATTCCACCAACAAA
ACCCAAAAATACACTACCTACATTTAAA
>NODE_18498_length_148_cov_1.028571_g18385_i0
AAGCTCATCATGAAGAAAAGAACTAAACCAATAATCAAACATAAAAAGCCTAATAAGCCC
CCAAAGCATTAGTGCAACCTGGAGATGAAAGCCACACAATAAAGTACAACTATTTTTATG
AAAAACTCCCTCACCGCCAAGAAACAAC
>NODE_18499_length_148_cov_1.028571_g18386_i0
AAGCAGTGGTATCAACGCAGAGTACATGGGGGAGTGCAACTCCTCCTGTGACTTGGACTA
TGTCAGCCTCAATTCCCTAGTTGAGAACTCTGTGGACTTGGATCTGAATGGGAGGTATTT
TGGTGGACGGGTGGTAAAAGCATGTTTC
>NODE_18500_length_148_cov_1.019048_g18387_i0
TTGGGTAATTTTTTTTAATATTTTATTTTTTCATAGTATTAGGTTTTTTAATATGTGTAC
TGTATTATTTTTTGATGTATGGGGGTCTGATATTGAATTTGGTTGTATTTTTTGTGTATT
TGTTTGATTATTAATTAGTTTTGGATTT
>NODE_18501_length_148_cov_1.009524_g18388_i0
GTTTTTTTGGCGAAGGTCCTGCTGCTTAGTTTTTGATTTCTAGTTTATTGTGTTGTTGTG
TTTTTTGTCACTGGTTTGGTTATTGTTAATTGTATGGTTTCTGTTGTGCTGTGTATTTCT
ATGTTCAAGTTTTTTGGGGTATTTTTAG
>NODE_18502_length_148_cov_1.009524_g18389_i0
CAATGAATAATTTTCCTTTACAAAATGTTTAATATAGTTTACACGCCTCTAAAACTTCAT
TACAAGATATTCAACTTCTAACACTCACTGATTTACAGGCTACTATATATAAAAACATTT
CAAAAATCAGCTAATTAGTTGATGATTA
>NODE_18503_length_148_cov_1.009524_g18390_i0
CCTATTATAAAAAACACTTCAATCCCCAAGCAATAAAATAAAAAAAAAAAAACGCAACCA
AAAAAAAAAATTATTTTTTACCCCTGGTGGAGGGGTCCCAAATATATAACACCATATGTT
TTGATTATTTTGGCACCCCCAATTTTAT
>NODE_18504_length_148_cov_1.009524_g18391_i0
ACCCACCCCCCCCCTCTACCCAACAACACACTGTAACCAACCGGGGTAAAACTTTTTTTT
TTTTTTTTTTTTTTTTTTTTTTTTGTTTTTCGAGAAATGGTTTCTGTGTGTATCCCAGCC
CATGTACTCTGCTTTGATACCACTGGTT
>NODE_18505_length_148_cov_1.000000_g18392_i0
AGGCGGGGCGGGGTTTGTGGGGGGGGGTGGTTGCGGGTGGGGGGGGGGGGTTGGGGGGCG
GGGGGGGGGGGGGGGGGGGGGCCCCCGGGGGGCGGGGGTGGGCGGGGTTTTGGTTGTGGG
GGGGGGGCCCCCCCGACTCCCGCCGCCG
>NODE_18506_length_148_cov_0.980952_g18393_i0
AAAGACAAAGGCACTATGATGCTAGTGTGTGGTCGTGTAGTTCCTGAGTTAATGATGCTG
GGTATCGTTGAAATGTGTACGATTCTTCCATTTTATCCAGTTTTTCTTGCTGGTTGAAAG
CAGAAAGATCTACTGAGGCTCTGGTGTT
>NODE_18507_length_148_cov_0.971429_g18394_i0
CTCAAAGCTTAGGACAGATATCTTACACAATCAACATAAACAAACAATAAAACGTCAACA
TAAAACCACAGGTCACAAGAAAAAAAAAACATAAAGAATTAAAACATAAATAAAAAAACT
ACATATGTATAAATAAACAAAATCAATA
>NODE_18508_length_148_cov_0.971429_g18395_i0
AAAAATTTTAATCAAAAAAAAGAACATCTCGATCCAATCCAAAATACAGATGAATTCAAT
AAAAAAGAGGACCACAAATGGTAAGAAGAACAGGCTCTGACTGAATAAAATAAAGACCCA
TAAAGCCCAACTATTCAAAAGCAAAAAA
>NODE_18509_length_148_cov_0.961905_g18396_i0
GTAACTGGTATGAACAGTCTCTGTGACTCTGGCAAATAACCAGGAGCCAAGACACAGAGA
CTGTTCATACCAGTTACGGACCAATAACAATCTATCTTCTTTATTTAGAAAATAGATTGT
TATTGGTGCGTTACTGGTTTGTACAGTC
>NODE_18510_length_148_cov_0.961905_g18397_i0
CTGGATTATATTGATGTTAGGATGATGAATGAGGGTGGGATTAGTATGATTGATTTATAA
ATGTTTCTTCAGTTTTTCTCTTCTGGGTTTATCGTGGGTGTGTGAAGTTGACTTTTTGGT
TATAAAAGTCTCGCTTTGGGTATTCTGG
>NODE_18511_length_148_cov_0.961905_g18398_i0
AAACTAAACACAAACTTTAAATCTCAAATAAACACATATCACATGAGAGGAGAAGTTCCA
CTAATTCTACAAAATAAATGGAAAAAATTATAAGACAGAAAACAACCTGAATTATTAAAG
AAAAGCATCATTTACAAGCCACAAAAAG
>NODE_18512_length_148_cov_0.952381_g18399_i0
GGACGCGGGTGGCGGCGCGACGGGCGGCGTGGAGCCGGGGTTGTCAATCATAGGTCGCTG
CCAGACACCACACCCAGGGGCTGACTCACACTTGGGGTTGGCAATCTGAGGAGCCTCCCC
CATGTACTCTGCGTTGATACCACTGCTT
>NODE_18513_length_148_cov_0.942857_g18400_i0
CCAGTGGTATCAACGCAGAGTACAATGGGACTTCCTTCCACAAGGAACTCCAATATCACT
AAATCCAATACTTATAATTATACAAACAAAAACCAAAAAAAAACAACCAATTGAATAAGC
AGACCGGCTTACAGCTAACATTACTGCA
>NODE_18514_length_148_cov_0.942857_g18401_i0
GGGGGGGGGGGGGGGGGGGCTTTAAAAATAAAAAAAAAAAAAACCGACAACCAGATTATA
ATAAAAAAGAAAAAAAAAAAAACAAAAAAGCAAAAACAAAAAAAACCCACAGTGGTTTTT
CCCATGTACTCTGCGTTGATACCACTGC
>NODE_18515_length_148_cov_0.942857_g18402_i0
ACTGAAGCAGGTTAGCGTTGAAGGTGGTATGGAAAAGCCTGCATGCCTGTTCAATTCTTT
TGTTTCTTCTCCTTCCCCCTCCCCCTACCTCCTTCCCCTCACTCCTCCCCTCCTTCGCTC
GCACAACCTCTTTTGTTCAGTATGTGTT
>NODE_18516_length_148_cov_0.942857_g18403_i0
TGGTAATGTTCATGTGTTTAGGTTGTCTTTATATTATTTTTTTATACTTTTTGGAAGTTC
TTTTGGCAGAAGGTCTCGGTTATCTACTTCTTTCATTATTATTTCAACTGGTTTTTTTTC
TTTTTTTTGTATTATATATTAATCAAAG
>NODE_18517_length_148_cov_0.942857_g18404_i0
AAAACAACAAAATAGTTCCGGGGTCCTTTTGGATTTTTGGTAGGTGGGGTATCCTTGCGG
CTCGTGCCTTCTTTGATCAGTGTTTTTTTTTCTATGTTTAGGGTTCGGGCGACGCTTGTC
AGTCAGGTAATAGAATCGAGGGGCCGCC
>NODE_18518_length_148_cov_0.933333_g18405_i0
GCTGTGATTTTGATGTTGTAGTTAGTAATGTTTCTTTTGGTTTGATCTTCTTCTTTTGTG
GAGGTTTTGATTAGTTGATTTATTGATTCTTATAGTATAGCTTTGAGTTAATTTCTTTAT
ATTTTTATGTGTGTTTTTTTTAATTATT
>NODE_18519_length_148_cov_0.933333_g18406_i0
CAACGCAGAGTACATGGGATTATTTCAATCTTCTTTATGTCACATATTGGTGTTTCGTGA
AGTGAGTGTTCTTTTTGAAAATTTAAGATGGATGCTTTCTATAAGGATCCAGGACTGTGA
CTTAACCATTGGCAGTGTTATAGCTACC
>NODE_18520_length_148_cov_0.933333_g18407_i0
CTCCCCGCCTTGCTTTCAGCAACAGCCATTTCAGGTTTCTAGGGAATGACAGTGGCTTGA
ACTGAATTTACAGAGATCCATGCAGCCAAGAATCCAGAGCCACGGAGGGGAGAGGCTTCC
CATGTACTCTGCGTTGATACCACTGCTT
>NODE_18521_length_148_cov_0.923810_g18408_i0
CTCTCAAGCAGAAAAAAATCATCATTAAATGGGATTATTACAAATATAAATTAAAATTTT
TTTTTAAAACAAGGGAAACAAAAAAAGTAAAAAAAAATTTCATTAAATAGAACCATAAAA
TCAATCCATTTAACATAAAAAGGCAAAT
>NODE_18522_length_148_cov_0.923810_g18409_i0
GGGGGGGGGGGGGGGGGGGGGGGGGGGGGGGGTTTTTGTTATTATATTTTTTAAATTAAT
ATATTATTTTTTTTATTTTTTATTTAAATGAAATTTTTTAAAAAAAATATTTTTTTACCA
TTTTTATTGTGTTTTTTTAACTGTGCAT
>NODE_18523_length_148_cov_0.923810_g18410_i0
AACAAATTTTTTTTTTTTTTTTTTTTTTTTTTTTTTTTTTCGTGTAATAAGTTATTTTGC
GTTCTTCTTTCCGCTGCCTTTTCCGATCTTCTAGGCGACTATGCGTTTCTTCTGCTAAGC
GCTCTTCAAACAGTTTCAGTTTTTCCCA
>NODE_18524_length_148_cov_0.923810_g18411_i0
GTCTTTTCATGGTATTCACATATCCCTTTCCTCAGAAGAGCAGTACAATTATTTGGATTG
AGTTCAAGGTGTGGGCTCATCTCCTTGTCCCTCTAGCTTTTCCCATCTCACCGCCTCTCC
CATGTTCTCTGCGTTGATACCACTGCTT
>NODE_18525_length_148_cov_0.914286_g18412_i0
ATTTTGTGTACTAGTGGTTGTCTCAGATTTGAGGTTATTTTTTGTTGGTTGTGTAATTGG
TTTGTGTAGTTATTTTTTTTGATTGGGGGGTTTATTAGGGTTGGTTGATTTGTGGTTTGA
AGTTTAGGTTTTTGGGCTAAAATTTGGT
>NODE_18526_length_148_cov_0.914286_g18413_i0
TGGCATTAGCATGATTGAGATAGTATTGTGTGTTTTGGTTAGCTCTTCTTCGTTGCTCGA
GGATGTTAGTAGTTGACTTTTTGGTTGTTATATATTCGCTTGGTATTATATAGTAAATAT
GTTTTAGTCTGGTTTTTTTCATTTGCTT
>NODE_18527_length_148_cov_0.914286_g18414_i0
TTTGGCGGTGGTGTGGTACTCGTTAATGTCAGGGTTGCTCTTGAGATGAGCAAGGGGGTG
GGCTAGGGTCTCGATCATATGTTAGTTGTGGGGAGGTAGGTGTTTGGGCAGTTAGTTTAC
GTTTTTGTGTTTGTTGTTTCGAATTTTT
>NODE_18528_length_148_cov_0.904762_g18415_i0
ATTATTGGATGTAATAGGTAGTGATGTGTATTTATAGCTTGTTTTTTTGTTTTTTGTTAT
GTGTGTTGTATTTGGTTTTATTTTACCGGCTTTTGGTTTTTGTTTTATGGTATGTTTTGT
ATTTTTCTGTGATTTTTTTTTTTTTATT
>NODE_18529_length_148_cov_0.904762_g18416_i0
TTTTTTTTTTTTTTTTTTTTTTTTATTTTTTATTTTTTTGTTTATTACGCATACCCGTGG
GGCCACCCCGCCCCCCGCCCCCCCCCCCAGCCCCCCGGAAAAAAAAAAAAACACCCACCA
AAATAAAAAAACACCCCCAATAAATATA
>NODE_18530_length_148_cov_0.895238_g18417_i0
TCTTTCCTTTTCTTCCTTTCCTTTTTCCTTTCCTTCCCTTTCCTTTTCCCTTCCCTTCCC
TCTTCCTTTCCCTCTCCCTCTTCCTTTCCCTCTCCCTGCCCCCTCTCTCCCTATCTATTC
AATATAGTACCAATGGCTCTGGCCACAT
>NODE_18531_length_148_cov_0.895238_g18418_i0
CTAGCAGAACAAAACAGAAACACTAACATTAACAAAAACAAAACCATCTCCAAAACAAAA
AAAAACAAACATAGATATAAAAACATAAATTAGATAAAGAACCTGCAAAATAGTATAAAA
ACAATAATGGACAAGCTAACGACCAAAT
>NODE_18532_length_148_cov_0.895238_g18419_i0
TTCACAAAACTTAGAAACAACATTCTCCATAACAGATTAAATATAATAAAATACATTCTT
CAAAGCAACACCAATCCAACTACAAAAAGAAAATATTAAAAAAACAATACTAAATCTTTT
CAAAATACTACTAATAAAAAAAAAATTC
>NODE_18533_length_148_cov_0.895238_g18420_i0
ATCTCATCGGGAGGTGCAGTCAGCGCAGTCTCTTTTTTTTTTTTTTTTTTTTTTTTGGAA
CAAACTTAGGCTGTAACCATGACCCCAAACTGTATCCCCATATGCAGTTTGGGCTCATCC
CATGTACTCTGCGTTGATACCACTGCTT
>NODE_18535_length_148_cov_0.895238_g18422_i0
GTCTTAAAAGAGTAAAGTAGTCGCCTGAGTGTTTAGCCCTCTCTTTTCACAACCAATATG
AAACTTTTTCTCAGGAGTCTGAAAAGCCAGTAGCTCCCTTGTAACCCCAAGGTGTCCTCC
CATGTACTCTGCGTTGATACCACTGCTT
>NODE_18536_length_148_cov_0.895238_g18423_i0
TTTTCTCAAAATCAAAACAGTAGAAAATGGAAAATAGCAGATATAAGTACGAGAGGTTTA
TTGTAATGAAAAAATCCATAACTACACATAACAAGGAGTTTATAAAAATAGATTATTTAA
TAAGTAATAAGTAAAAATCTAAGATAAT
>NODE_18537_length_148_cov_0.895238_g18424_i0
TTTTGTCTCTTTTATTTGTTGGTATTATATTCTAATTCTGGTTGTTTTATTTATTATTAG
TTTTACTTGTAATTTTGCAGTGTTTGGTCATCTTGTGATGACTTTTCATATGTATTTTTT
TTAGTATTAGAGTAGAACTTGAATTGCT
>NODE_18538_length_148_cov_0.895238_g18425_i0
GTTGGGAATAGCAATATTATTGAAGGGTGTTCGAATTGGATATTTTACTGGTCCGGTATG
CTTGGGGCTCGGGGGTGGTTTGTACTCTATTATTTTGTGTTAGTATACGGTTAGGGGTGA
TGGGTAGTGTGAGGTAAGTGGTTGTTGG
>NODE_18539_length_148_cov_0.895238_g18426_i0
CCCCGCTCCACCCCAACAATCCGGGCGTCCAAAGCCAGAGCCTACTCTGCAACATATCCT
AACCATAACAGTCGATCCCCTAAGAACCGAACGCCGTCTAAACCCCACCCATGCAGACCC
TCATCTGACCCCACTAAACCACTTCCAT
>NODE_18540_length_148_cov_0.895238_g18427_i0
TTTAGATCTGTTCCTTGTTTGGCATTTCAATTAATTTAATATCTTTCTTTGATTTTTTTT
TTGCAAGTTTATTATTTATTTTTAATTGATTTTTTTGGTAAAAAGATATAAATATTAACG
TTTTGCTTTTCAATTATTCCTATATTTC
>NODE_18541_length_148_cov_0.895238_g18428_i0
CTCTTTTCTAATGAAGGATTTATAGCTATAAACATCTCCTGGCTGGCTGGGTCTATCCAG
ATTCCTCTTCCTGGGTTAGCCTGGGCAGGCTTTTGTATTTCTCCCTCATCTCCATCACCC
CATGTACTCTGCGTTGATACCACTGCTT
>NODE_18542_length_148_cov_0.895238_g18429_i0
ACAATCGCCATTATACTACATTAACTTGCAAATTATAACTACAATTCATTTTGATATGTG
TATTTTCAAATGAACAAAAATGTTAGTAGTTATAATTTGCAAGTTAATGTAGTACTGCCC
CATGTACTCTGCGTTGATACCACTGCTT
>NODE_18543_length_148_cov_0.895238_g18430_i0
TTTCTCTTAATCAAATACACAACAACAACACAAATCAATTAAATAAGAAAACTAGATACA
TAAAGAATGAAAAAGTAAAAAAATAAGATCCATAAGAAAAGAACAAAAGAAAAGCACATG
AAAAAATTCTAAATAAATCAACAAAATC
>NODE_18544_length_148_cov_0.895238_g18431_i0
TTATTATGTTATTTTTATTAGTGGTAGTTTTCAATGATTTAGGTTTTTTGATCATATAAT
TTTATGGTTTCCATTTTTTGCAGTATAGTTTATGTATTTAGAAGCATTGATACACTCTTT
ATTGGAGTTTGTATTTTCAATGTATTGT
>NODE_18545_length_148_cov_0.895238_g18432_i0
GGAGAACACAGAGCCCCCATGTCCCACAAAAGGTGCAAGTGGAGACACTCGTCATGGGCA
GTCTCAGAGGAAGGAGAGGGCAGATCAGTGAGTGTGGGTTTGACATAGCGCGCGACAACA
GCGCCGCGGGCGAGGCCACGGTGCCATT
>NODE_18546_length_148_cov_0.895238_g18433_i0
ATTAGTTCTTTTTTATATGGTTAGTACAAAAAATTTATTATGATTTTGATTAGAATATCT
GTTTTTGTTTTTATTTTTCTTTTTGTTGATTTAGTGTTACTTGTTTTGAATGATTTTTGG
TATTTTGTGTTGGTTGTTTGTATTGCTT
>NODE_18547_length_148_cov_0.895238_g18434_i0
GTTGCTGAACTGTTAATGTATGGTAAGGGAAGCTGTGGTAAAGGGCCATCTGACAAATCA
GACAGCAAAAGCGGAACTTTTAAAGGGTTTCTAAAAGCCACTTCCACTTGCAGTTGTAGA
AGAGCCAATTACTGTGGAAGTGGCTTTT
>NODE_18548_length_148_cov_0.895238_g18435_i0
GTTCGTTTATGGTCGGAAGTAGGTGTGTATGTGTTCGTCTTCGATCCTCGGACTTTCGTT
CTTGATTTATGATAACATTCTTGGGATATGGTGTCGTTCTGTTCCGTCTTGCGGCGTTGG
AAGTTTTTGTGCACTAGGGTCGATATAC
>NODE_18549_length_148_cov_0.895238_g18436_i0
CTTCCGATCTAAGCAGTGGTATCAACGCAGAGTACATGGTTTGTTAAGTCGTCATGCAAC
TTGCCCCAGGATTGCCACACATCAGTAGAAAACAGTCTAACAAAAATAACCCCTTTTCCC
CATGTACTCTGCGTTGATACCACTGCTT
>NODE_18550_length_148_cov_0.895238_g18437_i0
CTGTTTTTCTTAAAGCCAGTTCTTATTGATGTAACCAAGGAAGACTGACTATGTAGCCCA
GAGGGGAGCATCTGCCTGGCTTGTGTGAGGTCCTAGTCTCAAATAGTCGAGAATCTGAAA
CGCATGTCAGTGTTACAAATAAGTCAGT
>NODE_18551_length_148_cov_0.895238_g18438_i0
ATTATTGATTTTTAATTATTTTTTAAGTTTTTGTCTTAATATTTGGTATTTTGTTTGATT
ATTTTAATTTTTTCTTTTTAATGAATTTGTATTGATGAATTTATTAAAATTTTTAGGTTT
TGATTTGTTGATTTATTTTTAAATGTAT
>NODE_18552_length_148_cov_0.895238_g18439_i0
GGGGAGTTTTTCGGGCGTTCGGTTAATCGCGGTTCGGAAGATATGCTAAAGAATAGTGTG
CCACTAGGGTCTCGCATTCCAGGCTCTGCTGGTCTGTTTATATACGTTGTTATTAGTGTT
TTTTATCTTGAGTACAGGTTGGCCTTGT
>NODE_18553_length_148_cov_0.895238_g18440_i0
TAGATTTTAAACAATTACAAAAAAGCAAATGGACCAGCACTGAAGGCACAGAGGGCTCGC
TTTTAGCACCGCTTTCATCATATCGTAAATCTTCCCACAAACCAATGTAAGGGAGCAGCA
GCGGCGAAGACCCCCCCCCCCCCCCCCC
>NODE_18554_length_148_cov_0.895238_g18441_i0
TTATTATAATTATTTTGGTTTGAATAGGCTGGAGTCGAGTGCTGTTAGTATGTATATTGA
GGGTTGCTTTAGCTTGTTGGAGTATGTATTGTTAGTTGTTATTTGGTGTTGTTCGTTGCT
CATGTATTTTTGTTTTTTACTTATTCTT
>NODE_18555_length_148_cov_0.895238_g18442_i0
AGCTTATACTTCTTATTCTTTGTAAATGCTGGATACCAGTGGTTTTATGATGACGAATGA
GCCTGGCATTAGGATTATGGAGAAAGAAATATGTAATCAGCTTAGCACTTCAGCGTTTCC
CATGTACTCTGCGTTGATACCACTGCTT
>NODE_18556_length_148_cov_0.895238_g18443_i0
TGTAGTTGTTTAATTAATTATTATTTTTTGTATTTGTGAAATTTGATTTATTTGTGTATG
TATGTTTTATTTTTTTATTTTTATTTTGTGTGAGATGAATGTTATAAATTCAAATGAAAA
TAGTTGTTATTTTAAAATTATATTTATT
>NODE_18557_length_148_cov_0.895238_g18444_i0
TATTGAACTTTATTTTTTGTAAGAGTTTTTCCTCCACTTTAACTTTTTAAAAAAAAAGAG
GAGGAAAAACTCTTACAAAATATAAAGTTCAATATATAAGCGTAGGGAGTGTCCCCACCC
CATGTACTCTGCGTTGATACCACTGCTT
>NODE_18558_length_148_cov_0.895238_g18445_i0
CCCACGCAGCCACCCCCACCCCCCCAAAACACACCACTTTTCTAGTTTAAAAAAAAAAAA
AATTCTACTCCTATCATGGTCTTGTTTTTGTAAAGTACAATAAAAATGTGAGCTTATGTC
TGCATTGCTGAGGGCCTGTGAAAGCATT
>NODE_18559_length_148_cov_0.895238_g18446_i0
TCAGTAAGTTCAGGTAACAGTACGTCACCATTGGCTTCTGGCTCATTGAGTGATGGTGGG
ATCGCGGTTTCATCTCTGTAAACTTGCCCTTGACTGGGGAGATACCATCTCCTTAAAAAT
ACTCTTCATTTTCCTAAGGAGTGAACTG
>NODE_18560_length_148_cov_0.895238_g18447_i0
TCAGCCCAAGAAAATCTTAAAGAAGCAATAACAAAACTTCACACAGACTATATCAACACA
CAACATCTAAGAACAATTCAGATTACATAAAACAAAATTCAAATCAAAGACAAAAACATC
AAACAATAAGAACAGGAATAAAAACTTC
>NODE_18561_length_148_cov_0.895238_g18448_i0
GACTTCAAAGCACCCCACACCCCCCTGCATACCTCAACAACCAAAAATCCAATACCAACG
AGCTTCTATTTTGATGGATTTCGTAACTCAGGACATGATTAAAACTCACCGACGGTGTAA
AACCTAATGCTCCGCAACACGTGAAAAT
>NODE_18562_length_148_cov_0.895238_g18449_i0
CTTAGTATATTTATTTAATTTTTATTTGAATTTTATTTATATATGTTAAGTTTTGAGTTG
GTGGTATAATTTTTATTATTTCTTGTGTATATGATTGGATTAGGTGTTTTATTTTTTTTA
TTGCATTATTTTTTTATTTAATCATTAT
>NODE_18563_length_148_cov_0.895238_g18450_i0
AGAGACTGTAGCTAAGTCATATGACTTGCTACAGTCTCTGGCGCCTTTGGGACTGTCCTT
CTCTAACCCCCTCCTTTCTCTGCCTCTACACCGTTGCAGGTCCCCTTCCTTTCCCCCACC
CATGTACTCTGCGTTGATACCACTGCTT
>NODE_18564_length_148_cov_0.895238_g18451_i0
CACCCCACGGCCCCTAAATCCACCCACCCAACACCTCAAACCATTTTCTTGGCTAGTTCA
TTCGGCAGTACAGATCTTAAACACTCAAAATCCGATTCCGACTTCCAACGCCACCTACCA
CCACACTAAATCAAAAAACAGCTATTCT
>NODE_18565_length_148_cov_0.895238_g18452_i0
ACTGAGCCACACTAAATACAGAAAAGCTCACCACGAAGAAAGAATACACGTGCAGTCTGC
TCTTTCTGTGGATGCTTAGCTCCTCCTTCCCTTCTTGAATTTGCCTATTTCATCCAATCT
CTTGACCCTGAGAGCTACTGACAGAGTT
>NODE_18566_length_148_cov_0.895238_g18453_i0
CTGTTAATGCAGATGATGTAGTTTTTATTACCATTAGTGGAGGTCTATTTAATGGGTTTT
CTTGCTTTGCTGCATGTTTGTGTTCATTTGTTTTTAAGATTTTTAATTTTGTGATTTTGT
TGAGATGGTTTATGTGGGTATACATATT
>NODE_18567_length_148_cov_0.895238_g18454_i0
TTTTATTATTTTTTTTATTTTGAGATGGCTTAATTAGATGGGACTTATATCGTTGTCTGT
GTTGAGTTGGTCACATTTGTTTAATTCGTGTTAGGCATGTTAGTTAAAAGTAGTTTTTTT
CATTGTTTGCTCTTTTTTTTTTGTATTT
>NODE_18568_length_148_cov_0.895238_g18455_i0
GATTATTTTTTTTTTTATTAAGAACTTTATTATGGGTGTTGTTCTTTTTAATAATAAAAT
ACTCCCCTGCTATGGTGGGCAATTTCTTGGACCAAATTTTTTCATTAATCTCAATTTTAT
TATTTTTTTCTCCCATTTAAAAAGTCAG
>NODE_18569_length_148_cov_0.895238_g18456_i0
CTGAGAATTTCAGGAGTGCAGGCAATCCCTGCTTTTCAGGAACAAGAACAAAACATGCAA
ATCAGTAGAATTTCAAGAAATTAAAGGCTAAAAACATTTAGCTTATAGCTAAGTTATCCC
CATGTACTCTGCGTTGATACCACTGCTT
>NODE_18570_length_148_cov_0.895238_g18457_i0
ACTGATGTTTTGATGTGTTGTTATTTTTTTGTAGTATTTTTTTGGTTATATTATGGTATT
TTTATCTAATAATTTCTTTGTTTATTTTTTATAAATTTGTTTTGAATTTTTTTGTATCTT
TTATTACTTGTTAATTTGATATTTTTTT
>NODE_18571_length_148_cov_0.895238_g18458_i0
TTTGTGTTTTATGTTGTGTTTGGTTCTGGGTAGTCTTATTAGGGTGGTGGTTTAATTGAT
ATGCGCATGTTATGTTTAGGTAATTTTGTTATGTTTTCTCTTTCTTTTATGTTGGGGATG
TTGGCTTTTGATCATGTGTTATTTAGGT
>NODE_18572_length_148_cov_0.895238_g18459_i0
TCTGACTTCTGTGTGGGTTCGATTCCTGGTGCTGGTATTGGAGGTGGTTTTGGTTTTGCT
GCATCTGACATCATATTGGGTGATATGGTCACAGGTGGAATGTCTGGTCCAGTTAAGTTC
AGTGTTCAGTGGTCGTCAGGTTATGGTG
>NODE_18573_length_148_cov_0.895238_g18460_i0
CCAAAGGCTAAGCCAGCAGATTGTTCTGTTGCCGGGCAACGCGACTTCTAAACCTGAGGG
AGTGGGCATGTGAGCACATAATGGCACCAGTGACAGAGCGACCATAATGGATGAATAAGC
GCAGCCAGGTACCCGCGCAAGGCACCTG
>NODE_18574_length_148_cov_0.895238_g18461_i0
TCACCAATAACTCAAGACCAACAGCAATAATAAATCCAAATCCTAGAGGTAAACTAAAAA
AAACAATAACAGACGATGAGCTAAGAACCAAACTAACAATTAAACCGACCTATTCCAAAC
AAAAACAGACCCCACAAAAACATTACAT
>NODE_18575_length_148_cov_0.895238_g18462_i0
GCGAATGCCCAGAGAACGGGCAGACCCGATGATGGAGCGGACAACAGACGACAGGGGTAC
ATCCTGCAGGGCAAATGCCTCATCCTGAGCTTTGATGCGGGCAATCTCATACACATGCTT
CAAGGTCACCAGGCCTGCCACCTCTTTC
>NODE_18576_length_148_cov_0.895238_g18463_i0
CTCATGCTAAAACAAAACACAGCTCAGAAGGAACAGAGCTGTGCCTGCCGGTATGCATCC
TTTTAAGAATGGATTTACAAAGCAAAATGCGAATCCCAGAAGACAGTATAAGAGTATTTC
CATGTACTCTGCGTTGATACCACTGCTT
>NODE_18577_length_148_cov_0.895238_g18464_i0
GCTCTTCCGATCTCAAGCTAGTTCCCTCTCCCTCTCCCTCCTCCCTCTCCCTCTCCCTCC
TCCCTCTCCCTCCTCCCTCCTCCCTCTCCCTCTCCCTCCTCCCTCTCCCCCCTCCCACGC
CCCCCCCGCACCCCCGGCCCCGCGCCGG
>NODE_18578_length_148_cov_0.895238_g18465_i0
GTGACTCCATACTCCTCCCACCACAACACTCATCCGTCAAACACCAAGCACTCTCAGCCT
CCCCGCCTTCAGCTGTCAGCTTTCTGGGGCTAACTTCTCTGCCTTTGTGGTTGGAGGCCT
GAGGCCTCTTGGAACTCTTGCTAACCTG
>NODE_18579_length_148_cov_0.895238_g18466_i0
TGCTGGTTTTTCATGGTGACTGTGGAGCTGCAGATCAGAGGGAAGGAATAGGGTAAGTTG
AAATACCATTAAATTTGCTGTTCTTACGGAGATTCAGCTGTTTTTCTTGAAAAAATGTCC
CATGTACTCTGCGTTGATACCACTGCTT
>NODE_18580_length_148_cov_0.895238_g18467_i0
AGGAAATCTTCAGAAAAAAACAACCGCCGGCAAAAAAAAAAAAAAAAAAATTTCCCAGGA
GTGGGGGCAACGACTGGACTGTAAAAAAATAAATTAACCAAACATCCCAGGGGCTTCTCC
CATGTACTCTGCGTTGATACCACTGCTT
>NODE_18582_length_148_cov_0.895238_g18469_i0
TTTTCAAAAAGAAGCTGGCGTGATGGTACACACCTTGAGATTATGACTGTTGTAAAAAGC
TAAATTCACTTGGGATTTCCAGAAAACATGTTTTGCTTACATTATCCAAAATTCATGTTA
TCTTTAAAATATATAATAGTTATTTCAG
>NODE_18584_length_148_cov_0.895238_g18471_i0
AGCAGTGGTATCAACGCAGAGTACATGGGGTTTTCTAACAGCAACTGGATGAGGTCTCTT
GGAGCCATACAGGTCCTGCATTGGGTCTGCTGTGCCCATACATCTCACCTGCTGCCCACC
CATGTACTCTGCGTTGATACCACTGCTT
>NODE_18585_length_148_cov_0.895238_g18472_i0
TTTTTTTGTTGTTTGTGATCTGGATTTTTTTTCTTTTTTTAGTTTATTTCATGTTTTGCT
TTTGTTTTTTAAAAAATTTGAAGTTTTTTTAATTTGATTTTACTTCGTTATCTTTGACAA
GGATGGTGTCTAGTTATGATTTTATTTT
>NODE_18586_length_148_cov_0.895238_g18473_i0
TCGCGGTGCTATTGTTGTTTTTATATATTGTGTATCAATTGGGATTGGGATTGCTTTGAA
GTCTCTAATTTTTTGATAGTTTATTCTTAGGGAGTTTATGTTTTATAATATTTTTTGATC
GTTTGGGCGCCTAGAGGTATTTTGATTC
>NODE_18587_length_148_cov_0.895238_g18474_i0
TGTGGTATGGTGTGGTTGTGTGGTTTTGGGTTTTTAGTTTCGTGGTTAGTTTGGGCGAGT
TGGTTAAGGTCGTCGTGTTTTGCCTGCTGGTCGTGTGGATACTGGTTGGGTAGTGACTGT
GGATTTTGTTGATCGTTGAGTTCTTCAG
>NODE_18588_length_148_cov_0.895238_g18475_i0
TATCAAGAGAGATTTTGGGCTTATTCTACAGTGGTGTTTTGTGTCCTAACTGAGGTCGTC
TTTTGAAACCTGAGTTACAGTTTTTCTTTTGTAAAGTGGCAGTCTATGTACTCTCATTGC
ACTGTCGGCTGATCGGGTGGGTGCCGGG
>NODE_18589_length_148_cov_0.895238_g18476_i0
TTTATTTTTTTTGTTATATTTAATTATTTTTGGTTTTGTGATTTGATAGTGGGTTTTATA
ATTTGAGTTTTTGTTTTTTATTTATTGTATTTTAATATACTAGTTATTATTTGTTTTTTT
TGTTTAGTTCATTACAAGTATTTTTTAG
>NODE_18590_length_148_cov_0.895238_g18477_i0
TGATTTTTTTTTTTTTTTTTTTTTTTTTTTTGTGGAAAAACTGTGAGAGTCCAAGCCCGA
ATGCCACCCAGCGACTCAGGAAGATCAAAACTTTATGCCACTCGTCTTTTTCTGGGTCCC
CATGTACTCTGCGTTGATACCACTGCTT
>NODE_18591_length_148_cov_0.895238_g18478_i0
TAACAAAATCAACCAAAACTAAAACATAAAATTGTTAAAAAACAAGTCTAGCTCACGTGA
AACCCTGCAACAAATGCAAATTACTATTCCACAACAAAAAATAAGCATAACTACACCTCC
CATAACAAACAAACCCCCCTTAAATCAT
>NODE_18592_length_148_cov_0.895238_g18479_i0
GACTTCTTTTTATTCATTTTAGTTTCATATTTTAAAGAATATTATGAGATGATCTGTTAG
TGTTTTTTTTGATGGTATATTAGAGTCTGTTTTTGTTTTTTTGTAAGCATCTTGGTATGT
CTTGTTCTTTTATTTTATTAAATTGGTT
>NODE_18593_length_148_cov_0.895238_g18480_i0
GTCTTTTGAGAATGTCGTAGTTCGTAGTTCTGTGTTATTGGTTTATTGTCTTGTGTTTTG
TTTTGGGTTTTGTGTGTTTTTTGTTAATGGTTGTTTTTATCTTTTGATTTGAGATGAGCC
ATTGTACTATGTTTTGTTAGTTGTTATT
>NODE_18594_length_148_cov_0.895238_g18481_i0
ATTGTTAATTGTAATTGCATGACACACTGAATTCACCCCCACTTACCTCCTTAAAGTCGC
TTCTCTCAATGAAGACAGTGGAAGCAAAAGGAACCTGGTGGAATCCCTTGGTCTCATCCC
CATGTACTCTGCGTTGATACCACTGCTT
>NODE_18595_length_148_cov_0.895238_g18482_i0
TTTGTTTGATATTTTTTTTTGTGTTTTTCTTTGTTTTTTTGTTTTTGTTATTTGTTTTAT
ATTTTGTTTTTTTTGTTATTTTTTAATGGTTTTTTCTTTTCTTGTTCTTATTTTTATTTA
TTGTTTATTTTTTTACTTGATTTATTTG
>NODE_18596_length_148_cov_0.895238_g18483_i0
TAGCGTCCTTTTTTTCCTTAAAGTAGGTGTTTTTTTAGTTTGAATTTTTTTATTTATTGT
AGTTATTTTTTTATTATTTTTTTTTTGTTGAGTTCTTTTATTTTGTTTTATTTTTTGTTT
TCTAGTTTGATTATTTTTTTTTGTGTGT
>NODE_18597_length_148_cov_0.895238_g18484_i0
CTTGGGCCAGTGGCATGGCAGGTATAGATGTTTGCTGCCAAGACTGATGGCCCAAGATCT
TATTTTCATCTATAAACTCAACTCTGTACTATCAAGAGTAGAGTTACATTTGCCTTTTCC
CATGTACTCTGCGTTGATACCACTGCTT
>NODE_18598_length_148_cov_0.895238_g18485_i0
TGTGATTATCTTGCTGCGGATTCAATTCGGATGTGTTGTTTTTTTTTGAATTTAATTTTT
TGTTTTATTAGTATTCTTTCAATTAGGTATTTTGATCTAATTTATTCTTGGTGTCGATGT
TATGCATTTGGCTTGTAGTTTGTTTTAC
>NODE_18599_length_148_cov_0.895238_g18486_i0
TGTCGAATGTGCTTGTGATTAGGTTTTTGTTTATAGAAATGTGTCTTCAGGTTTGCTTTT
GAGCTTTTGTGGTTGTTGTTATATGTTGTGTTTTTCTTTATTTAAGAATGGCTTTGGGTC
ATGTACTTGATATTTTTTTGTCTGTTTT
>NODE_18600_length_148_cov_0.895238_g18487_i0
AAGCAGTGGTATCAACGCAGAGTACATGGGATCCTAGAAGGATAGGGAGTGAGCTCAGTT
AGTAGAGCTGGCTTAGCATGCGTGAAGACCTGGGTTCCATCCCGGGCGTCTGTGACTTCC
CATGTACTCTGCGTTGATACCACTGCTT
>NODE_18601_length_148_cov_0.895238_g18488_i0
AAGCAGTGGTATCAACGCAGAGTACATGGGATGGGAAGAAAGGCTCATGGCAAGCTAGTT
GGGTATTGGCTGTTTAAGATGCTCTATTTCCAACATCCGTCTTCTGTCTGCCTTCCTTCC
CATGTACTCTGCGTTGATACCACTGCTT
>NODE_18602_length_148_cov_0.895238_g18489_i0
TTTGAGCATGGGGTGCAGGAGCCTTTCTGGATTTGGATGTGGCTATGGAAAGAACACAGA
AGCCAAGGTCATGTGCATGAAATGAGGAGTTTGAGTTAGTCACCTCGGGGATTTTTTCCA
TTTTGCAGTAAAATGTTAAATTAATGTA
>NODE_18603_length_148_cov_0.895238_g18490_i0
TTGATATATATTAAACTTTTTCTTTTTGTTTTTTGTTTTTATTTATTTTTTATTTGTTTT
TTTGTATGTGTTTTTTTTAGTTGTTTGGTTTATGTTCTTTATTGGTTTTATTATTTATTG
TATTTTATATTCGTTTTTATATATGTTT
>NODE_18604_length_148_cov_0.895238_g18491_i0
GCATACACAGTTCACACTTTAACTGGGCCACTAGAGAGGAACAGCTTGAGGAGTGAGTCA
TGTGGTAGCTCTAGTGTGGTAACCTTAAACAAAGAAACTCAAGGGAGCCTCAGCTCTTCC
CATGTACTCTGCGTTGATACCACTGCTT
>NODE_18605_length_148_cov_0.895238_g18492_i0
GGCTAGTTGGGCCAAGATAATAAATTGGTGTTGTACTTGTTGGCCCCCAAATAACGGTAA
GATAATTATGTTGGCTAATAGGATTCAGTACATTATTTGTGTGTTTTTTTTTTTTTTTAG
GCTTCGTTGCTTTGATGTATGAAGGAAA
>NODE_18606_length_148_cov_0.895238_g18493_i0
TTTTTTTTTTTTTAATAAGTGATTTTATTTTTTATTCTTAGTTGGGAATCTTAATGCTGT
TTTTTTCTTAGATGTCGTTTTTTTTTTTTTTATTTTATTAGTTTTGTTTTGGATTTTAGG
TGCTTTCTTTTAATTTTGAATTTTAAGT
>NODE_18607_length_148_cov_0.895238_g18494_i0
TTGCCTTCTCTCCTCTATTTCCTTATCTTTTTACATTTCTCCATTTCCTTTCTCCCTCCT
CTCTTTCCTTCTCTTTCTCTTCCTTGCGTTTTCCTGCCTTTCGTCCTATTTTTTTCACGT
CCCCATGTACTCTGCGTTGATACCACTG
>NODE_18608_length_148_cov_0.895238_g18495_i0
TTGTTGTTTTGATTTGAGATTTTTTGTGTGATTTGGTTTTATGTTTTATATTGTGCATGT
CATTTTGTTTTTGGTTTAATTATTTTTATTTATTGTTTGGTATTATGTGTTTATGAATGT
TGTTATATGGTTAGTTTTTTTTTTGTTA
>NODE_18609_length_148_cov_0.895238_g18496_i0
GCACTTCTATAAAAGATGAATACATGAGTTATATTTAATTATATTCAATAAAAAAACTCT
TAAAAAGAACATAACACATGAATGGCACAACCACTAAAGGACATTAAAAGAACAAACACT
CCACTAGCATAACATCGACACCACAAAG
>NODE_18610_length_148_cov_0.895238_g18497_i0
TTTATCAAATAATTCTTTTTAACTATTTACTTCATACTAATATTGCCCCCAACGCCTTCT
GGACTCCCAAAAGCTGCAGGCGGAGATGATGGAGAGGCCTGGATGCTGAGGGAGTCCAGA
AGGCGTTGGGGGCCATCTGAGGAAGCAG
>NODE_18611_length_148_cov_0.895238_g18498_i0
GAGGCTGGGCTGCTTCTGAGCCTTGAGATGGTTGGGACTGTGGCGCTAGGTCCTTCTTAT
CCCAGTACCAACATGGTTTTGTGTGGTCCAGGTTTGCTGTCGTGACTGAAGGGCTTGACC
CATGTACTCTGCGTTGATACCACTGCTT
>NODE_18612_length_148_cov_0.895238_g18499_i0
TGTGGGTTGTGTTGTGGTTGGGCTTTGTGTGGCTTATCGGGGGTTTGGGTTCATGCTGCA
TAGATAGTTCTTCTTTCTTTTTTTGTGCATCTAGTTTATTTTATTCTATTGGAGGTTGAA
TTACAGCGTGTGCTGGATCTTTACTTTA
>NODE_18613_length_148_cov_0.895238_g18500_i0
AGTCCTTAGGGTATTGGTAATTTCATGGCATCTTACATGGTGTGTTAATCATCCTTAATG
TTTTGTTTTTTGTGATTTGGTTGTGATTGGTGTTTTTTTTTGCGTTTTTTGGTTCATTGG
CTTGTTTTGTCAGTTTTTTCATGTGGTT
>NODE_18614_length_148_cov_0.895238_g18501_i0
CTTTTAAAGGCTTTTATTTGGAGCTTTTGGGCATCCAAATTTACATAAATTTTTTCATAT
AAACAAACTCTGTAACAAGTTTTAAAAAAAAAGCACACAAAAAATAGTGCAAACTATACC
CATGTACTCTGCGTTGATACCACTGCTT
>NODE_18615_length_148_cov_0.895238_g18502_i0
ACACGAATATAGGCTTAATTTTTTTTTTTTTTTTTTTTTTTTTTACATACCAGCAAAAGA
GCTATAGTACTTGAAATTTAAAACATCTTCTATATACCTCTGTAACGTCTTAGCTCATGA
ACTCACAACAAAAATCCGGGAAGGAATT
>NODE_18616_length_148_cov_0.895238_g18503_i0
ATGTTGGTGGGTAAGGAGTCTTTGTTTTCATGCTTGATGTTCATATATTGTTTGAATTTG
TTGAGTTATTGGATGTTGGATTCAACGATCGTCTCATAGTAATTGAGCTGTGGTTGTTAA
ATTTTTTTTTTTTTATTTTTGGTTGTTT
>NODE_18617_length_148_cov_0.895238_g18504_i0
AAGCAGTGGTATCAACGCAGAGTACATGGGGTGTGGATCCTACTTTTGACAACTCAGTTC
CTTCTAAAAGTGAAGCTAAGGACAATTTTTTACAGTGTTTTCTTCACTTTTTTTAAGGAA
TTCCAGATGGTCAAATTAAAAAAAATTT
>NODE_18618_length_148_cov_0.895238_g18505_i0
CTTCAATTGAGTTTTGTTTTTTTGATGTGATGTGATTTTTTATTTTTCGTTTTAGTTTTA
CATTTTTTAATGTTGATTCAATATTTACATGTTGTACTTTGAATGGAGTTGGTATGTAGA
TTGTTGAAGCTTTGTTAGGATGTTTTTT
>NODE_18619_length_148_cov_0.895238_g18506_i0
TTAATCGTCTCGAGCAGGGGCATCAGACTATGTCTCAGGTACTACTGCGAAGGTCTTTCT
TTCTCGCCAAGTGTGTTGAGGTGGGTTTTGTCACTGGTGTGGTACTCGTTCTTGGTAGTG
TTTGTATTGTTGTCTGGCAGTTGCTGGG
>NODE_18620_length_148_cov_0.895238_g18507_i0
TGTCTGGGCCAACACAAAGTCCTTTTTTTTTTTTTTTTTTTTTTTTTTTTTTTGCAGAAC
TGAGAAGTTTAAGGTGAATGAATGTTAAAATGAGCATATTAAACTGCCAACATTTGTACC
CATGTACTCTGCGTTGATACCACTGCTT
>NODE_18621_length_148_cov_0.895238_g18508_i0
TTGTTTGAATTGGTTTTGTGCATCATGGTATTCATTATAATTTTTTTTATGTATATGATT
CTTATTTTAGTTATGGTTTTTATGGTTATGCATATGATATTTTAAATTTCTTGTTGTGTT
CAGCTGTTTGTTAATTATTTTTTGTTAT
>NODE_18622_length_148_cov_0.895238_g18509_i0
CCCCCCCCCCCCCCCCCCACCCCCCCCCCCCCCGGCCCCCCCCGGGGGGGAAGTACCAGT
TCTAATGTTTCCTTCCCTCCCTCATCTCTTCTCTTTTGTATTTCAGGCAGGTAGGTCTCC
CATGTACTCTGCGTTGATACCACTGCTT
>NODE_18623_length_148_cov_0.895238_g18510_i0
CTCCAGGATGACACCATAGGCCACTTTTTTTTTTTTTTTTTTTTGTTACTGCATTTGGGA
AGTTTTGCCCAAAAATTCCTTATCCATTCCAATGTCTGGAATGATTCCCCTGTTTCTTCC
CATGTACTCTGCGTTGATACCACTGCTT
>NODE_18624_length_148_cov_0.895238_g18511_i0
TACACGCCGTTCTGGTTTGTTAAGACAACTCTCACTGTTTGGTTCGGGCTCCAGGTCCCT
ATACCCATTTCCTCCCAGGTTGGTCGCGGTGTTTATCACAACATCTGCTGACCCGGCGCC
CATGTACTCTGCGTTGATACCACTGCTT
>NODE_18625_length_148_cov_0.895238_g18512_i0
AAGCAGTGGTATCAACGCAGAGTACATGGGGTGTGCACTTTCAGGTTTCCGAGCACAAAT
ATCAAGATAACATTCACAGCCCTATCCAGCGAGCCGAGCACGGTCGCGGAGACCGCCCCC
CATGTACTCTGCGTTGATACCACTGCTT
>NODE_18626_length_148_cov_0.895238_g18513_i0
TTTACTGATTTATTTTTTTTTTTCGTATTAGTTGGCATAGGTAATTTTTTCTAAATCTTC
CAAATTCTTTTGTTGGTTATGATGATGTTTTTGATATGTATTTTTATATCTTATTTAGGT
TGTTTTATCAGTTCAATTTTTTGTTATT
>NODE_18627_length_148_cov_0.895238_g18514_i0
TATGTTTTATCTGTTAATTTGAATTATTAGTTCTTATTGAATTGATTTGTCTTATCTCTT
TATTTTTTTTATGTATTTTTTATTTAATTTCTTGAAAAGAATCGTAGTTCTATGTGATTA
TTTGGTTTGTTTTCACTTTTTAATTTAT
>NODE_18628_length_148_cov_0.895238_g18515_i0
GCACCAAAGAAAAAATGAAAAAGAACCCCGGTATAATTTATTTTTTTTATGAAAAGAGGC
CAATATTAAAATGGTCCGCCCGGGGCAATAGTATTTAGCCGCAATAGGTGAAAATATTTG
ACCGGCGCAAGACGGACCAGAGCGAAAG
>NODE_18630_length_148_cov_0.895238_g18517_i0
TATTTGATTATTAGTAATTACTTGGACAGCTTTCTGCTGTTTTTATTTTTCTACACGTTT
TATTTTGTCTTTTTTTTTTTTTCATTGTTTGGTTTATGCCGGAGTTAGGTTCTTTCCGTA
TGGCCATTTTTGTTTTCGTTTATTGGAC
>NODE_18631_length_148_cov_0.885714_g18518_i0
TTATTTTGTTGTTTATAATTTTTGTGATTCTTTTTTTTTTGTTTATTAATTTACTTTTAT
TAATTTTATTTTTTTTGCTTTTTTTTTTTTTTATCAAATTATTTATTTATTTTTTTTTAT
TATTTTTTTTGTGTTTTTTTACATGTGC
>NODE_18632_length_148_cov_0.885714_g18519_i0
TTAAAATTTTAATTTTAATTTATATGTAAATTTCTTATCTTTTTTAATTTTTGTGAATTT
TTGATATAGTTTTTCTATTGAGAATGTGAGTATGATTTTTGTGTATTATTTATTAGATGT
GTTAATCTCTTATTTTTTGTTATTGTTT
>NODE_18633_length_148_cov_0.885714_g18520_i0
GCAGTGGTATCAACGCAGAGTAAATGGGGACAGTCTGCTCGGAAGATGCGTCTGGGAGAT
GATGCTATAGAGGACAATCCTTTGACCTTTAATATCAATCCCAGTACTTGGGAAGCTGAG
ACAGGAGAATCAGGAAGTAAAGTTTACC
>NODE_18634_length_148_cov_0.885714_g18521_i0
GGGGGGGGGGTGCTCCGCCGTGTACATGGGAAAAGGGGTTTTCAGCCCCATAGGAAGAGC
AACAATATGAACTAACCAGTAGCCCCAGAGCACATCTCTCTAGCAGCATATGTAGCAGAA
GATGGCCTAGTAGGCCATCATTGGGAAG
>NODE_18635_length_148_cov_0.885714_g18522_i0
TGCTTAATTTTAAAGGGATCTCAGTTTCCTTACAAGGCTTCTCCACATTGCTGAGGTTGT
CCTATAAAACAAGAGATGTAATCTTCATTGATAACTTCACAGTCTTTGCTATGAATTTCC
CCATGTACTCTGCGTTGATACCACTGCT
>NODE_18636_length_148_cov_0.885714_g18523_i0
GGTTTATTTAGTTCCTTAAATTTTTTTTTATTTTTATTTGCATTATATTTAATTAATTTT
GGTATTTAATTGTTGCATTTGCATTATGAATCAACTTGGTTTTTAATATCTTGAAGATGG
GATTTTTTTGGTTTTTTACCATTTATAG
>NODE_18637_length_148_cov_0.885714_g18524_i0
TCATGTTCTAGACCTAATATATTTAATAATTTGATTGTAAATTATGTTTATTATTTTAAA
TTTTTTTTTTTATATTATTGTTTAATTATATTTTTGTATGTCTATTGATAGGTTTATTAG
CATGATGTATTATTTTATATGACTTCTT
>NODE_18638_length_148_cov_0.885714_g18525_i0
AAGCAGTGGTATCAACGCAGAGTACATGGGCATCTGTCCACTTATGGAAGTCCTGTCTTA
AGGTCACACCAGTAAGCTCCATGTTTAACAAAACAAAACCCACCACACAACTCAATAGAA
ATCAATGCAACGTACAAACCGGTGTCAT
>NODE_18639_length_148_cov_0.885714_g18526_i0
ATTGAAATTTAATGTGAGGTGTGTTTGTGTTTGTAATATTTGGTTTTATTTGATTGTGTG
TGTGTGTGCTTGTCATAGAGATATTCTTTAATGCCATATTAAGGGGGAGTAATATTGATT
ATTTTTGTATGGTTTTCAGTCATTTTTT
>NODE_18640_length_148_cov_0.885714_g18527_i0
TGTAGTTCTCCTTTTTGTTTTGGTTGGATTGTATTATTATTTTGTGTTATGTTTGCTGTT
TGGGTTGTATTAATTATGTTTATTTAGTATATTGGTGTAATTATTATGTTTATTGTTATA
TTAATTTTTGTAAATGTTGATAAAGTTA
>NODE_18641_length_148_cov_0.885714_g18528_i0
TTTTGTTATGATTGTTGTTATTTTTGTTTTGTTTCCTATTGTTTTTTATTTGTTTTTGTT
TTTTGTTTTTATTTTTGTTTTTTATTTTTCAGTGTTTCTTGTGTTGTTATTATATTGTTT
GTGTGTGTATGGTATTTTTATTGCTGAA
>NODE_18642_length_148_cov_0.885714_g18529_i0
ATTAAGAAGTACGAAATTGAAGATTAAAACGAAGTTAAAAAAAATAGAAACTAAGATCAA
TTTAAAACAGTAAAGTTGTAGATAATATTTTTAAAATGAGGTGTTTTTTTTAAATTTTTT
GAAAAGTAGGTTTAGTTGACGGCCGTTA
>NODE_18643_length_148_cov_0.885714_g18530_i0
TTGATTCATAATATTGTTTTTATTTATCTGTTTTTGTTTAGGTTTTTATAGATTTTTTAC
TTTTATTTAGAATTTTTATATTTATTTCATTTTTAATTAGTTACTATTTTTAATATTTGC
TTTTTGTTAATTTTTATTTTTGTTTCAT
>NODE_18644_length_148_cov_0.885714_g18531_i0
TCTACTTTATTTTTTAGTATTGTGATTTGTTGTTAAATTTTTATTGTTATGTTTGATGGT
TTTTTGATATTATTTATTTTTTGTTTTGTAATCAATTTGTACATTGTTGATAGTTTGTAA
CGATTTTGTTTGATTTTTTACTTTTTTT
>NODE_18645_length_148_cov_0.885714_g18532_i0
GACCCTCGTTTAGGCGTTCATGCTAGTGAGTTTTTATGGTTGTTTTGATTTTGGTACCTT
TGGTAGGTGAGGATAGCGGGGACGTTAATGTTTAGTCTGTTGGGTGGGAGTGGCTCTAAT
AATTTTATTGGTTGATGTGTTTTTTTTG
>NODE_18646_length_148_cov_0.885714_g18533_i0
TAATTTAATAACTTTTTAGGTTTTGCTGAAGATGTCTGTATATATTGTTTTTTAGAAAGA
TATGGTGAGGTAGAGCTGTGTTTATCTATAATAGAACTTTCTCGTCTATATTGATATAAT
GTAACGCCATGACATTTGAGTTTTAAGC
>NODE_18647_length_148_cov_0.885714_g18534_i0
AAGCAGTGGTATCAACGCAGAGTACATGGGATGAAAACATGACTGACAAGAACTCTTGAC
ACACCCAGAATCTCAGGTTCACAGGAGCCCACAATCAAAGGATCACAGAGAAAGCTGGAC
TCCCCATGTACTCTGCGTTGATACCACT
>NODE_18648_length_148_cov_0.885714_g18535_i0
ATAATGGAGTTGTTGTAGTTTTTATTTCAGTTTGTGTTGGTTTCATTCTTTGGTTGTCTT
CCTTTGGTGAGTGTTTTTCTACATTTGTATAACTTATGTCTGTTTGTTTGCTATTGATTT
GATTGTGATTTTTGTTGTTCTTATTATT
>NODE_18649_length_148_cov_0.885714_g18536_i0
CATCTTAATGATGTCTTTATTTACGAAAACCTTTTATTTTGTATGTTGTTCGTATTCATT
TTTTGCTTTATGCGGTATTGAGGTTGATCGGGCATGGTTTGTTCTGTTTAATTTTTTTTT
AGTAATAGGTTCTGGCATTGCTGGACAG
>NODE_18650_length_148_cov_0.885714_g18537_i0
AAGCAGTGGTATCAACGCAGAGTACATGGGGAGCCTCGGAGGAGATGGTAGGTGTGTCTT
CAATATGCCATACCTACATTCTCATGTCTTGGGGAATGATATAGGAGAATTGCATAAGCC
CATGTACTCTGCGTTGATACCACTGCTT
>NODE_18651_length_148_cov_0.876190_g18538_i0
TTTTTTTTTTTTTTTTTTTTTTTTTTTTTTTTTTTTATCCAGCCTCAAGAACTGACAAGT
TTATTTGTGTCACAGCATCCAGCCTTTTTTCCCCTCTCCTTTTTTTTTTTTAGTTTTTGG
GGTCCGGGGGGTGGGGGGGGGGGGGGGG
>NODE_18652_length_148_cov_0.876190_g18539_i0
TTAACCGAAGCCAAACCCATTGTATCAAATAAAAAAAAACCAAATTTTTTTTTTTTTTAA
GGAAAATAAAAACAAAACTTTTTGTGGTACTTGAGGAGGGAAACAAAGGCCTTGTCATCC
CATGTACTCTGCGTTGATACCACTGCTT
>NODE_18653_length_148_cov_0.876190_g18540_i0
CAAAAACAAATAATATAAAAATAAAAAAAACATCAAAAAAAAAAAAAAAACAAAATCTCT
TCAATACAAAAAATAAAAAAAAAAACAAAAATGGGTTAAATTTATAAAAAAATAATATCC
CGTTCTATTAAATAAAAAAACCCCCCTA
>NODE_18654_length_148_cov_0.876190_g18541_i0
CACGAATTTTGTTGTTGTAATAAGAAAGCCAACCAGTATTAAAATAACCAACATAAAACC
GGTAATTAAATCACGTTTTTATTTAAAACACCACATAAAGTTTATTTACAAAATTTATTT
TTTTAATAAAGAGCTTACAGTGTGACCA
>NODE_18655_length_148_cov_0.876190_g18542_i0
ATTATGATTATTTTTGTTTTAATTATCATGTTGGTTATATAATTGTGACTTAATATTATG
TCTTATGAGTTTCTGGAGGATATGAGTAGTTGACTTATTCATTCTTATTTAATCGATTGG
ACTCTACTCCTTTATTTGTGTATGTGTG
>NODE_18656_length_148_cov_0.876190_g18543_i0
AAATAAAACTATAAACCTCAAATAAAAATATCAAAAAAAACCATAATTTACAAAAACATG
CTAAACTAAAAAATGCGTTAAACTATAACAATAAACAAACAACACACAAAGAAAGACAAA
CAACAAATCCAATTCACCACCCATACCC
>NODE_18657_length_148_cov_0.876190_g18544_i0
TTCCTTGTGGTTTGATGTGGGCTTTTGTGGTTTTTAGTTTTTGTGGGTTGGTTGTTTTTT
CGGGTCCAGCTCATAGTGTAATGGCTATACGTAGATTTATGGATTGTTGGGTAGTTGGTT
TTTATGTATGTGGTAAAAGTCCTAGGAG
>NODE_18658_length_148_cov_0.876190_g18545_i0
AAGCAGTGGTATCAACGCAGAGTACATGGGTAGAAAAGGATACTGTGAAGGTGATGACAT
CTCCATCCATGCTGACTTTGAGAACACGTGTTCCCGAATCGTGGTCCCCAAAAAAAAAAA
AAAAAAAAAAAAAAAATGCCCCTGTATA
>NODE_18659_length_148_cov_0.876190_g18546_i0
TAAAATCCAACACAAAAAAAAACAAACAAATCACAAACAAAAAATTAGTAATAACACCCT
CACAATCACCTGTAGCACTTCCACTAATTCTAAAACATACAAACACAAAATTTAAAATAA
TAAAAGTCGCTCACTCAATAAAAGAAAG
>NODE_18660_length_148_cov_0.876190_g18547_i0
TTTACTGGAGGAGGGATGCCATGTATTTATTATTAAGATTTTGATTGTTTATATACTGAT
ATTACTAATCTTTTTGAAGTTAATTTGTATGTATTTTTATAGTTGGTGAGTTTAACTGCA
GTTTGGGTAAGTATTTATGGTATTGTAG
>NODE_18661_length_148_cov_0.876190_g18548_i0
ATTCTGGATTTTTGGAGTCTGATTTGTGTATACTTTAAATTTTATGTATTATGGTTAATT
GATTTAAATTGTAATATTTCTAATTTTTAGTAATCGATATTGTCCTGTATTGTTTTCTTT
GTAATCTACGTCAAAGGCACTAGATTGG
>NODE_18662_length_148_cov_0.876190_g18549_i0
GCATGGGAATCTGACTATTGCGCAGGTCCTCCAGCGAATGTCTGGGTTTCTGGCGATTTG
TGTTGTGGTGTGTTTTGGCTCTGGTGTGTTAGACGTTCATGTAAGTTTTTCACTTTAGGT
GATTTTTTAGATGTGCAAGGCTATTTTT
>NODE_18663_length_148_cov_0.876190_g18550_i0
TTTGTGCAGAAACACCCCAGATGAAATTGCAGTGGTTCCTGTCTACCACCCGACTGTTGG
AAGAAAAAAAAAAAAACAAACAAAACAACATCATAACGGGGCAAAATCGCCATGTAACCC
GGCCCAATCTTTTCATATAGGCTTATTT
>NODE_18664_length_148_cov_0.876190_g18551_i0
CTCATATTTTTCAACGAAGGTCTTGTGTTTCTGCTCCCTTTCCTCCCCGGGGTGGCGCCG
GGGGGTGGGGGGGGGGGGGTTTGGGGTTGTGTGATTGCCCAGGGGATTTTATCTAGTTGG
CCGTGGTTACCAACAACAGGACGTCCGC
>NODE_18665_length_148_cov_0.876190_g18552_i0
CACCGACGCTGCCTCGGTATGGATCTCTTGGCAGAGGGGGCTACAGGTGTGACTGCAGGC
GTGGCCGGCGCGCACACATGAAGTCACAGGTGTTGAACCAGTGTCCAGGCCTGGCGGGAA
GGCGCAGGCCGGACCCTGCGGAGACGGG
>NODE_18666_length_148_cov_0.876190_g18553_i0
TGGGTTAACTAAACCCTGTTTGGTTGTTTGGTTTCGTTTATTATAAATGACTATAATTAT
TTTCTTTTTTTAGTTTTGGTCATAAAAATGTTTTTTCATATTTATGTTGTTTTTTATTTT
TATTTATTTATTTTTTGTTGTGTCTTTT
>NODE_18667_length_148_cov_0.876190_g18554_i0
CCCTAAATAAATTTAAATTTTTTATTAATAAATTAATAATTAAAAAAAAATTAACCAAAC
GAACACGATTATTGTAGATTCATATTTGGCAGTTATGATGCTTTGAGGAACAGCCCACCC
CATGTACTCTGCGTTGATACCACTGCTT
>NODE_18668_length_148_cov_0.876190_g18555_i0
CGTAGGGCAGAAGCCGGCACTCCGGCGCCACAGCAACAGCCCCCTCTCATTCCTGGTCTG
TTATCTTCTCCATCGCCTTTGGTGCTCTTAGGAATGATCTGACTCCACCGTGGCTTATCC
CATGTACTCTGCGTTGATACCACTGCTT
>NODE_18669_length_148_cov_0.876190_g18556_i0
TCATTGTAATTTTGTTGTAGAATTCGATTCTGTTATTACTTCTGTTTTTGTAGCTAATTG
GTTTATATTTTTTATGATCATTTTGATATAATCTGTTTGTTTAATTTATTATACTTTTTA
AGATTAAGTGTTTGTTGTTTTGTATGCA
>NODE_18670_length_148_cov_0.876190_g18557_i0
TGTTCATTGTGGTTGTTTGTTTTTAATTGATCTTTTTATGTTGTGTCTGATGAGTGTATT
TATGGGTCGAGTTAATAGTGGTTTGGGTATATTTAGATTTTTGTTTTGTTGTTTAGTATT
TTTTAATTTTTGTGTTTATATTTCTAGG
>NODE_18671_length_148_cov_0.876190_g18558_i0
TTCACAGCAACAGCGGTAATAAGAAAAACAAAACAAAAAAATAATCGGACAAACACTAAT
CAACAATAAATAAAAAAAAACAAATAACAACCACATTAAAACTGAAAAATAATACTTATC
AACTAACCTAAATAACTAAAGATAAAAT
>NODE_18672_length_148_cov_0.876190_g18559_i0
CGTCTCTTGCTGGCGGGGTGGGGTGTGGGTATTTTGCGGGCGAGCTTCCTTGCTTGGTTG
TTGTAGCCGTTTGTGTGGGTCCCTGTGGTGTATAGTACGCTTATAGTAGGAGTGCCGATG
CTTTTAGCCTTGTTTCCTAGGGCGGGGG
>NODE_18673_length_148_cov_0.876190_g18560_i0
GCGGTCCATTTTATTCTTGGCTTTTGTTCCTAAAACAAAAAAATTTGACCCGGGGACATT
TTCATTTATTCCTAGGTGCGTTATCCTGGGGGCGGGGGGGTGTTTTTAAAAATATTTTTT
TTTAAAATTAAACGCTTCGGGCCCCGCG
>NODE_18674_length_148_cov_0.876190_g18561_i0
CAACCAGGAAGAGAAAGTGGGGACAAAGAGAAAACAAACACTTGCTGGGGGTCGGGTCCT
CGTGCCTTCCCCACCTCCCCCACCCCCCCGCAAGTGTTTGTTATATCATAGTACCCACTA
TAAAAACCTGGTTGTGTGCTCACAGATT
>NODE_18675_length_148_cov_0.876190_g18562_i0
TATTGATTTTTATTTTTTTTTAGATTTCTATTAAGATATTAGAAATCTTTTGTTAGCTTA
TTAATTTTTTTTTTTATTTTTGTTTTTACTTATCTTATTTGTTTTATGGGTTTTTGTTTC
TTTTTTTAAAATTTAATCTGCTATTATT
>NODE_18676_length_148_cov_0.876190_g18563_i0
AAGCAGTGGTATCAACGCAGAGTACATGGGCAGAAAACTATTTATTTATATTGCAAGAGA
GTTTGGAAGAGAAAGGAAAAAAAAAATTTTTTTTTTTTTTTTTTTGACAAACAGGGTCCC
CATGTACTCTGCGTTGATACCACTGCTT
>NODE_18677_length_148_cov_0.876190_g18564_i0
AAATTAAAAATTAATTATTTATAATTGTAACATCATTTTTTTTTTGGTATGTTTTGGTTG
GTCATTGTGTGATTTTAAGCTTCTTTTGTTTTATCTTTGATGGCTATTTTATGTTTACAA
AAGTGGACCTGTAGGTATTAGAATTTCT
>NODE_18678_length_148_cov_0.876190_g18565_i0
CGGGTATCTGGTGGTGCCATAGGAAAAACAGAAAAAGCAGAAGATGATCTGGAATTACGA
GATAAAAAAAAAAAAAAACATGCTGCCCACAGGAAAAAACAATAAAATTATATTTAACAC
CAATAGAACGATATATATCGTCTGCAGA
>NODE_18679_length_148_cov_0.876190_g18566_i0
ATTCTTGTTTCTAATAGTAACAGTGTTTCATCTATATAGTTATAGATTAAGGCAATTTTA
AGTTTTGGAATTTGGTGTAATTTTTTGTATTAATTGTATTTTTTTGTTGAGGTTGATAGG
TTTCTTTTTTTTTGTGTGCTTTTTGGGT
>NODE_18680_length_148_cov_0.876190_g18567_i0
CACCCGGGGAAGCTTCATTCCTCGCCCCCCACTCACCCTCCCTCGTACCTTTTGAAACAG
AAAAAAAAAAAAAAAATCAATCGTGGTGAGGGCTTCTTCCCTGCAGGTGACTTCCGTGCC
CATGTACTCTGCGTTGATACCACTGCTT
>NODE_18681_length_148_cov_0.876190_g18568_i0
TATTTTTTGAATTTAAATAATTTGAGGTATTATTTTTTTTTTATTTAGTTGTGTAATGAT
GTTGTGATTTGATCTTTTTTGTTTGTTTTTGAATTATTTATTTTTTTATAATGGTGTTTG
TTGAAATGCTATATTTTTTTTTTTGTTT
>NODE_18682_length_148_cov_0.876190_g18569_i0
GTGGATTCTATTAGTATTTGATTTTTTGATTTTTATTGAATTTTTTGTTGTCTTATTATT
CATATTTTTAGGTATGTTTTTGTTATTTTTAATTTTAGTCTATGTAATCAATTAGCTATT
TTGAATTTTGTACAATTGTTAATTTCTG
>NODE_18683_length_148_cov_0.876190_g18570_i0
TTTTCTGTTATGTTTTGTTTATTGTGATTTTTGTATGTATTTTTTATATCTAAGTATATT
TTTTTTTATTGTTGTGTTTTTTTTTTTTTTTATTGCTGTTGGTTGTTGTAGTTGATGAGG
ATTTTATAGTTGATTTATTTTTAATGAA
>NODE_18684_length_148_cov_0.876190_g18571_i0
GGTTGATTGTATTTATTGTTTTGAAATTTCTATAAGTGTTATTATATGTTTATTAATTTT
TTTTATTGTTTGTGTTTGTTTTTTTTTACCTGTATTTTTTGTTACTTAGTGTTTATTCAA
GTCTGTTGTCTTATTTATAAATTTTAGT
>NODE_18685_length_148_cov_0.876190_g18572_i0
GAAGGATATGAGTATGTTATTTTTTCGTTCTTTATGATTAGATTTGTTTGTTATATTTAT
TATGTTTTTGTATTGATTTTTTTTTTTGTTGTTTAATCTTGTTGTTATTTTTTGTAGTTT
CGTTTTTTTACTGTTTTGAATTTGAAAT
>NODE_18686_length_148_cov_0.866667_g18573_i0
TAATTTAGTTTTAACAGTTTAATAACGGAGTCATTTCTTTTGTTTAATTGAGGTATTGTA
ATTAATAATTTGTTTTTTTTTTAATTTAATTATTTTTTTTGTTTTTTGTAAATTTTGAGT
ATATTTTGTTAGTTTGGGGCATTGCGCG
>NODE_18687_length_148_cov_0.866667_g18574_i0
AAGCAGTGGTATCAACGCAGAGTACATGGGGTGAGCGTCCAGTTTGATGGCTGTCTCTGT
GTGTCTGTCTCTCTCTCTCTGTCTATCTCTGTGTGTCTGTGTCTGTCTGTCTTTATGTGC
TTTGTTTTCTTATTTTTTTAAACTGATT
>NODE_18688_length_148_cov_0.866667_g18575_i0
CCTATGCTAAAAAAGCACGTGGTCCCATGTGTAATTTTTTTTTTTTTTTTTTGTGGTGGT
TTAGTCCCTGTGAGCTCTGTGGGGTCTCGTTGGGTAAAAATGGTCGACCACCCCCCCGGA
CCCCCCCCCCCACACCCCCCCCCCCCCC
>NODE_18689_length_148_cov_0.866667_g18576_i0
TTGTTCAATAATAATTAAGTGATATTTCTTGTGTTTTTGAAAAATAGACATATAATTTTA
TTATTATATTTTTGATTAATTCTTTTTATAATAATTGTTTATTTTTTATTGTTGGTATAT
TTGTGTATGTTTATTGTTATTTTTTTTT
>NODE_18690_length_148_cov_0.866667_g18577_i0
CATGCTCTGTTATGTTGTGTTTTTTTTTCTTTAATTATGGCTTGGGGTGATGTGGTTGAT
TTTTGTATGTCTGGATTTGTTGATTAGCTGTAAGTTCTCTTAAATGATTATGCTACTTTC
CATTGTCTACTAGTGTGTATTTGGGTAT
>NODE_18691_length_148_cov_0.866667_g18578_i0
ATGCTTTTGAAATTTGTTTATATTTTTTTGTATGATTCTTGCTTTAGGATTTTGTTGAAT
TTTTTCTGAGTTATGGTTTGCTGTTCTGAGTTGTTCCAGTGTGTGATATGTTTTCTTATT
ACTTTTTTTAGATTGGTTTTGGTTATTT
>NODE_18692_length_148_cov_0.866667_g18579_i0
TACTCAATTGTAGGTTGTTTTACTTCGTTTGATTGTTGAATTGTTTGACTTCATTTTTTG
ATGTTTAATGGATTTTTTGTGTTCTATTTGCAATTTGTTTTCATGTTTATAGTAATGTTT
TGTTTTTTTTCGTCAGTACGTCCCCGGG
>NODE_18693_length_148_cov_0.866667_g18580_i0
GGGGGGGGGGCACAAATTGATTTTTTTTTTATTTAATATAAATTTAACACTATGTGATTA
TTTTTAAAAAATTATAAATAAAAAAATATAGAAAAAGTTAAAAAAAATAAAAAAAAATGT
TAAAAAAATAAAAAAAAAAACAAAAAAT
>NODE_18694_length_148_cov_0.866667_g18581_i0
CGCCAAAACCACCAGGGTTTTTTTTTTTTTTTTTTTTTTTTTTTTTGCAAAAATACTTAT
TTATTTTTTATGTATGAATGATCACTTGTCCCACACCCTGAAGAGGGCATCAGATTCTCC
CATGTACTCTGCGTTGATACCACTGCTT
>NODE_18695_length_148_cov_0.866667_g18582_i0
TTTTTTTTTTTTGTTTTTTTTTTTTGTGTTTTTTACCTGTGTCATATTTTTTAAATCATT
AAAAAAAAATAAATAAAACAACACCCCCCCCCCCTTATTTGTATAATAAAAACGCCCCCC
CCAAACCCCCCCCCCCCCCCCCCCCCCC
>NODE_18696_length_148_cov_0.866667_g18583_i0
GCAAAGGAATCTAAAATTATAATTATCATTTTTATATCTGTTTTTATTTATATATATGTT
ACTATATATGTGTCTGTGTTTCTTTTTGTGTTATATTATTTTTTTTTTTATTTTATTCGT
GGTATTAATTATATTTAAATTAATTTTT
>NODE_18697_length_148_cov_0.866667_g18584_i0
TTGATGGTTTCTATGATTAGTTGAGTTATTCGTTCTTAAATAATGTCTTTTCATGTTATC
CTTGTTTTGTGTATTTCTGGATTAGTTCTTTAGAAGTAACGTATCGGTAAGGTATCTGCT
GCTGGTTTGTTTTTTTCGTTGTTTGGTG
>NODE_18698_length_148_cov_0.866667_g18585_i0
TGTGGCACAATATTGAATAGGTTTCCACTGTTGGGTCATCGCTTTCTATCGCGTATTATT
AGCCATTTAAAGTTTTATTTTATGTTGAGATGTTTTTTGTGAATAGAAATATAATGATTA
GATTTTGTGTTTTTTTGTTCTTTTTTGT
>NODE_18699_length_148_cov_0.866667_g18586_i0
CATTAACAGGAGGAGTGCCAAGTACGCTTTCTAATGAGCTGGATTGCAAGAGCACAGGCA
GAAGAAGCTCAACACAGCACACACACCTTAAGCCAGAGATTTTTTAAATCATTTGCAAAA
GAGTTGGGATGGTTAAATTTAAATATAC
>NODE_18700_length_148_cov_0.866667_g18587_i0
TTTTAATTATGTAATAGATTCATCTTTTTTTGATTTTTGGAATTTTTCTGCATGTAGTTT
TCTTTTTTGTTGTTTTTGTTTAGTTTGGCCTTTAATAATTGTTATGTGTTGGTGTTTTTT
TTTTGATTAGCTTTATGTTATATTATTG
>NODE_18701_length_148_cov_0.866667_g18588_i0
CTTATTGTTCAGAGACTCTGGCATCGCAGGGGGAGGAGGCCGAGGGAGAAGCTTGCGTTA
ACTGAGTAGAAACATCAAAGTAACATGGACTCAAACTGAAATAAGAACAGTGTTTAAAGT
GCAAAGTAAATTTAATATAATAGACATT
>NODE_18702_length_148_cov_0.866667_g18589_i0
TTTTTTCTTAATTATTGTTACACTGATCTTCTGTTTAGTGTACATTTACTGTGATTGTGT
TTTTTTTTGTTTTTTTCTTTTTTGGTTTTGTTTGTCGTTTTTTTTGCTTTTTTGTGCTTT
TCTTGGTTTTTTTTGTCTGTTTTGGTGT
>NODE_18703_length_148_cov_0.866667_g18590_i0
TATATTGAATCTTAAATGTTGTATGATTTTTTTTTGTATTCTTTATTTTTGTTGATGTTT
TAGTTAAGTCCTTGTTTAATGGTTTTTTTTTTGTTTTATTTTTTGAGGTTTTTTTTTCCG
ATTATAAAATGGTTTAACACCACATCTT
>NODE_18704_length_148_cov_0.866667_g18591_i0
TTATTTTGTTTTAATATACTTGTTTATTTTTTGTTTAATGATCATAATTTAAATGAATTT
ATTTTTTTTATGTTTTAATTATTTATCTTTGTCAATGATGTATATCATTGTTTATTTTAT
GAATAATGAGAATTGGATTTTCTTGATG
>NODE_18705_length_148_cov_0.866667_g18592_i0
TATTGAATTTTTTGTTTACTTTGATTTAATTTTATTGGTTATTATATTTTTTATAATATT
ATAAATTGTTTTTTTTATTTATTTTTTTTAAGTACTTATTATTTTTCTTCTTTTATAAAT
GTTTTTTTAATAATATTTATTTTTTTAT
>NODE_18706_length_148_cov_0.866667_g18593_i0
ATTTTATATTTTAGTTATTTATAATTTTGAATATTATTTAAAATCTGATATTTATATTTT
TTTTTATTTTTATTTTGAATATTTTTTTATTTTGTAGTTTATTACTTTTTTATTGTTTAT
TATTTTGTCTTGTTTTATGTGTATTCGT
>NODE_18707_length_148_cov_0.866667_g18594_i0
AAGCAGTGGTATCAACGCAGAGTACATGGGCCGATTCCCTGGCCTCTGTGATTACAACTT
TGCGTCTGACTGCCGAGACTCCTACAAGGAATTTGCTGTGCACCGGAAGCGGGACTTGCA
CCTCTGCAAAACTCCACTAAAGCTCCAG
>NODE_18708_length_148_cov_0.866667_g18595_i0
CGACGCCCGTGTGGAGGTGTTGACAGTATTCTTTTTAGTTTATTATGTACACTGGCAAAA
ACCAACCCCCCCCCCCCCCCAACCCCCCCGAAAAATTTTAACAAAAAAAAAAAAAAGTAT
TAAAAATAATATAGAAAAAAAAAAATAT
>NODE_18709_length_148_cov_0.866667_g18596_i0
GGAAAGCGTGGGGGTGGGCCTGGATTTGGATAATTTGTTGGTTGTGGGGGGTTTTTTTTG
TGAGTTTTTTTTTTAGTTTTTTGGGTTAGTGTTTGATGGTTTTGTTTGGGACGTAGTGGT
GTTCTCTGTTTGATGTTTTATGAGAGTT
>NODE_18710_length_148_cov_0.866667_g18597_i0
TGATGTGTAATTTGGGTGGTTTGTTGGACTATAATTGATGTTTATTTTATTCTTGTTAAA
TGTTTTTTATTTTAATTTTTTAAATTTATATATTAATTAGAGTTTTAATTGTTATTAGTA
GTAATTATTATTGATTACATTTTATTTT
>NODE_18711_length_148_cov_0.866667_g18598_i0
TCCTGAATTTCAAACCCAAACAAAAGAAACGCAAATTGAAAAAATAAAAAATAATCATTA
AAATGCATGGCCATTGGGGAAAATTCCAAAATGGTACCAAAATGCATGGCAAAGGTTTAC
ATTTATAAAAAAACAAAACCAACCCATT
>NODE_18712_length_148_cov_0.866667_g18599_i0
GTTCGCCGTGCCCTGCAATTGTACACAATCTTTGGGGTCATACCGCGTACGCTGGTGCCC
CACCCCCCGGGCGGGGGGGGCGAGCGGGGGGGGGGGGGCCCCGGGGGGTGAGTGGTGCGG
GGTGGGGACCCCCCCGGGGCCCCCCCCG
>NODE_18713_length_148_cov_0.866667_g18600_i0
TATTCTGCTTATTTTTGGAATGGCAAATCATAAGGGTGAATGGCAAATTAGTCGGGGGCA
GGGGGGGTTGGGGGGGGGGGTGGGGGGGGAGACACCACCCCGCACGGGGGTTGGGGGGGC
GCCCCCCGCCCCCGCCCGGTTGTTTTAT
>NODE_18714_length_148_cov_0.866667_g18601_i0
AAGCAGTGGTATCAACGCAGAGTACATGGGATGAACGGTTACCAGAAGTTCTCCCAGGAG
CTGCTGTCCAATGGGAGATTATGCGGGACTATATCCAGAAGCACCCTGAGCTGAACATCA
GTGAGGAAGGCATCACCAAGTCCACCCT
>NODE_18715_length_148_cov_0.866667_g18602_i0
GGGGGGGGGGGGGGGGGCGAGCGGCAGAATAAAAAAAATAAAATTAATTAATAATTAAAT
AAAAAAATAAAAATTATATAAAAAAAAAACAAATATTAAAAAGTTTGGCATTAATTGTAT
ATTAAATTAAAAAAAAAAAATAATAATT
>NODE_18716_length_148_cov_0.866667_g18603_i0
AAAAGAATGCTTTGTTTTAGATATTTTTTGTTTGTACTGTGATGTTTATTATTGTGTGTG
AATATTTTATTTTTTTTTTATTTTGAATTAATTAAACCGGGCACCACGGGTTTGTGGGGG
GGGGGGCGGGGGGTTGAGACAGGGTTTC
>NODE_18717_length_148_cov_0.866667_g18604_i0
TATAATGGAGTAACAGTTTTTTTAATAGGAACAATTCATTTTCTTAAATTAATTTTTGTA
TTTTATGTTTTTTTTATTTATTTTTTTTTTATCCTTTTAATTTGATGTCTTAGTGGTATT
TTTCTTATGTTTTATTTTGTGTGAATTT
>NODE_18718_length_148_cov_0.866667_g18605_i0
TTTTAGGATGAATTATCATGACTTTTTAGAAACCTTCCCCGCCCCCGACGTGGGGTCTCC
GGGGGGGGCCCGGGGGGGGGTGGGGGGTTTTGTGGTGTGTGTGTACTTATATTATTATAA
TTTTGTTTTTGTTATTTTTGGCTATAAT
>NODE_18719_length_148_cov_0.866667_g18606_i0
AAAAATGAAATAAAAATAAAAATTCAAAAAAAAAGAATAAAATATAGAAACCCATAAACC
TAACCAGATACATAAAAACAATTTTATTAAAAAAATAGTATATTTTGCAAAATATATACA
AAAAATTAAGTTATATTTCAAAATCCTA
>NODE_18720_length_148_cov_0.866667_g18607_i0
TGTTTTTATTTTGTTTTTTATTATCTTCTTTATATTTTTATTGATTTAAGTGTTTTTTTA
TATTTTTGTTTTTTTTTTTATATTTTTTTATGTTATTAATATGATATTATTTATTTGATT
TTGATAATATCTTTATGTGAAAGAAAAG
>NODE_18721_length_148_cov_0.866667_g18608_i0
CACTTAATAAGATAAACACTACTTACACGATAAACAAAAAAAAAACAACAGAAAATAACT
CAATATCAACAAACACCTATTCAGGGGTCAGAATAGGGTCGTGTAGGCTAACAGTTTTAA
ACATAAACTGAAGTAATATTTCTTACTC
>NODE_18722_length_148_cov_0.866667_g18609_i0
GCTTGATTTAGTCGGCCTGGGATGGCATCTGTTTTTATTCCTTTGTATTTTTATTCTCTT
TTTTTTATTTTTTTTTCATATTTATTTTTCTTCTATTTTAATTATTTGTTATTTATTTTA
AATTTAATATGCGTTTTTAAGTTTTATT
>NODE_18723_length_148_cov_0.866667_g18610_i0
AAGCAGTGGTATGAAGGCTGAGTAGATGGGTTAGAAGGAATAAGTGAACTTCTCAGAGCG
TGGAGCAAGGCTGTAGAGCTAAGCTGATGACTGATTTCTTTCTAAATCATGATAATGCCA
GTCTCAGTAGTCATCCTATAATCACAGG
>NODE_18724_length_148_cov_0.866667_g18611_i0
AAATTATAATATTTGTGATTACTACTGGTTTGACGCCAATTCAGTTTAATATAATTAGTT
TGGCTACTATGATTCAGTACATAATTTGTGTGATTGGTCTGTATATTAGGCTTCTTTGCT
TTGATGTTTGAAGGAAAGGTTTTTGGGC
>NODE_18725_length_148_cov_0.866667_g18612_i0
TGCGTTTCTCCAGGCTATGAGATTTTTACTTATTCCTTATTAAAGAATATATTTTCGTCA
TGTCATTGATATTTTTATGTATGTATTAGTTCTTTAAATTTTTGCTCTCTGATAGAAATC
TGCTAATTTCTTTTGTCTAAAAGTTTGA
>NODE_18726_length_148_cov_0.866667_g18613_i0
ACTTTGTATTGTTTTTAAGCTAATGATTTTTTTAGAATTGTGATTAGTATTAAAATATTA
ATTTTAATGGTTGGTGGTGGTGGGTTTTTATTTTTTAATTCTTGAGTAGCTCCTCCGAAA
AGTTGTATAAATATTTGTCCCGCAGCAA
>NODE_18727_length_148_cov_0.866667_g18614_i0
GGGGGGGGGGGGGGGGGGGGGGGGGGGGGGGGGGCGGTTTGCCTCCTCAGTTTACATGTG
CACCAAACAGTGTACCAGTGAGTAAAATTAGGAAGCTGCCTTTTGTGAAGCTGTCGGGTG
CGACAACAGAGCAGCCAACCGGTGAGGG
>NODE_18728_length_148_cov_0.866667_g18615_i0
TAAATGGGTGTTATACTGTTTGTCCCAAAATTCAGGTTAATATAAGTATTTTGTCTAATA
GGATTAATTACAAAATTTGTGTGATTGGTAGTTATATTAGGATTTGTTGATTTGATTTCA
CTTGTAATCTGTGTTGATACATCTTATT
>NODE_18729_length_148_cov_0.866667_g18616_i0
ATTTCATTAAATATACACAATTTACAACAAAAAATAATAAAAAAAAATAAAAGGAATCAC
TAAAAAAAAAAAAACCAAATAAAAAAACAATAATATGATTGAGAAAAACAAAATTATTCT
AAAAAAAAAAAATAGACAAAAAAAACTT
>NODE_18730_length_148_cov_0.866667_g18617_i0
TAAATATTAAAGTTTTTTTTCTTTTATTAATTGATTTATTTTTTTTGGCTTTAATATATT
GTTAGTTTTTTATTTTGTTTTTTTTTTAGCATTTTTTATTTTTAACTTTATTTCATTTTT
TGTGTAAGAATTTTTGATATATTTTTTT
>NODE_18731_length_148_cov_0.866667_g18618_i0
GTTTAATTGTTTTGTCATTGGTTGGTGTATGCTGTTTAGTTGATGTTGTGTTCAGTTTAT
ATTAATTTTATGATTGGTATTTATATTGGAATAAGGACTCGGTTATAAACGTCTAGAAGT
CGTATTTCACCTGTTTATAGGTCTTGAG
>NODE_18732_length_148_cov_0.866667_g18619_i0
GGTTGACCCGTATGTGGCCCAACAAATCATCCAGGTTTTTTTTTTTAGGTTTATCATTGG
GTGGGGGGGCCCGGGCGGGCCTCGCCTCGGGTCCCGGGGGCGTCGTCGCATACCGCCTCG
CACTGGGGCGGGGGGCTGGTGCCACCGC
>NODE_18734_length_148_cov_0.857143_g18621_i0
GTGTGCAAGAAGTGCCATGTTTGCCCTAAATGCCCCCATTGCCAAAAGAAGCAATTGTGC
AAATAAAGGAAAAATAAAAATGATATCACAACCAAAGATCAAAATACACTTAATAACGGG
TGTTGAGCTGAATGTGGAAACTGGTTTG
>NODE_18735_length_148_cov_0.857143_g18622_i0
GGTGGGGGGGGGGGGGGGGTGGGGGCTGTCCTCGGTGATCTGTTCGATTGCATAGTAGCC
AATGTGGAAAGCTCGGAGGTGCATGTGGAAAGAGCCACTGATCAGCACAGTCCTAAGCGG
ACATGTTTGTTATGTTGTAAATTTTATT
>NODE_18736_length_148_cov_0.847619_g18623_i0
TCTACAAAGTAAGTTCCAGGACAGCCAGGGGTATACAGAGAAATCCTGTCTCGCCCCCGG
GGGGCCGCGGCGGCCGGGGGGGGGCGCGGCGGGGTGTCGGGGCGGCCGCGCGCCGCCCGC
CGACTCCCGCCGCCGGTTCCGTTTGCTC
>NODE_18737_length_148_cov_0.847619_g18624_i0
GCGGGCTGGTTTTTTTTCCACACCGTGGGTCTACTTTAATTTGTGGCTATCAGCACCACC
GCGCCAAACGCGTTGGGCCCAAACCAGGGGGGTGAACCGGGTTTGTTGGCCGGGGGGGTG
CCCGCCCGCCCCCCCCCCCCCCCCCCCG
>NODE_18738_length_148_cov_0.847619_g18625_i0
AATGATTTATATTAATTTTGATTATATTTCTATAGATTTGAATAGGATTTATAACATTGA
TTATTGTTTTAGTTATGAGCCTTGTTTTAGTATTATTGAGATAGAAATATGATTTTAGTT
TTGCTCTTGATGGTTGTTAGTTTATGTG
>NODE_18739_length_148_cov_0.847619_g18626_i0
GTTACATCTCACCACACTCTCGCCACACAAACTAGGTCTACGCACCCACAAACACCAGCA
CCCAACACCCCCCCCCCCCCCCCCCGCACGGCCAGGGGGGGGCGGGGGCCCCCCCCCCAA
AACAGGAGTCAATGTGGGGACAATCTGG
>NODE_18740_length_148_cov_0.838095_g18627_i0
TGTTCGTTTTTTTTCGTGTTTTATAGCTGTTTTTCTTTTATTTATTTGTTTTCTTGTTAG
TTAATTATTATTTTTTTTAATGTTTTATTTATTTTTATTTTTTATTTGATTGCATTTTTT
TTTGTTCTCTTCTTTTTTTTCTGTTGTT
>NODE_18741_length_148_cov_0.838095_g18628_i0
GGAGTCCTTGGAATCCAGTAGCGATTATGAATGTTTATCGTTAGATACAATCTTTATTTT
TGATTGTTGTTTGTAATTATTCTTTATGTTTTTTTATTGTTAATTATTTTCGTTGTTAAA
TTTTTAATATTAGGTCTTTATTTATGTG
>NODE_18742_length_148_cov_0.838095_g18629_i0
AATCAGTGGTATAAACGCAGACTAAATGCGTGGCCCCTTAGTCCTAGTCATGTATGATGA
GATCAACAAATACACATAATTATGACCTAGCTGAACACCCCCACAACTGGCATGTTGTAT
AATATTCAATATATTGAAAATTCTGCAA
>NODE_18743_length_148_cov_0.838095_g18630_i0
CGCCGTTAATAATTGCCATGCATTTTCAACACCCAAAAAAAATATGCTAGCTCATCCCAA
AAAAAAAACCTAATAAAAAATAAAAAAAAAAAAATTATAAAAAGCAATTGATAAAATTAA
TAATTTCTGTATTTATTTAGGTACTAAA
>NODE_18744_length_148_cov_0.828571_g18631_i0
TGGTGGTTTTTGGCCGTGGTGTGTTAGTGGTTATTGTTTGGTTTGCTGTTGGGCACAGCC
TGGCGGTGGGCCTGGCTCGCGCGCATGTGTTCGGTGTGGGGCGCTAGGTGTGTGCGAAGA
TTGTCTAGGTTTGTGCGCTTGGGGTCGC
>NODE_18745_length_148_cov_0.828571_g18632_i0
AAAACATATTTAATATATCAAAACGACAATAATGCTTTACGACATCTATCTTGTAAAAAA
AAAAACCAAACCTAAACAAAATAATAATTTTACGAAAATACAAACATTAAAAACCAAAAA
GAAAACATATCAGACCCTAGAAAAACAC
>NODE_18746_length_148_cov_0.828571_g18633_i0
AGTAGAGTATTAATTTAGTTTTTTTATTCTAGTTCATGTATTTCTTATTTATAATATTTG
AAATGAAGTTATTTTAATTAGATTTTAGTTATTTAGCTTTTACAATTATGTTGAAAAGTT
CTGATATTATTTAGTATTATAATTGTTT
>NODE_18747_length_148_cov_0.819048_g18634_i0
CTCCCTGGCAGGTATGACCCCTCATCAACATCAGACAGGGGGGCAAAAATATTTCTACCT
GGACAGGGCTGCCCTGAGTCTGTCCCCTTTCCCTCCACCCTCCTCCCTCCCCCCTTCCCC
CATGTACTCTGCGTTGATACCACTGCTT
>NODE_18748_length_148_cov_0.819048_g18635_i0
GTATTCAGTCAATTAATTATTTGTATTAATATTTATTTAAAAAAAAAAACAGGGCCAGGA
GGAAAAGGTACCAAATCCATCAAATTCAAAGCCATTCAGACCTTATTTGAAAACTTCCCC
CATGTACTCTGCGTTGATACCACTGCTT
>NODE_18749_length_148_cov_0.819048_g18636_i0
GGGTTTCTAGCTTTAATAATTTAAGTTAGAATTTTTCTATTTATTTAATTATGAAAAATT
TACAAGTTTTTATATTTTATTTTTATTAATTTTAATTATTATTTGTTTTTTGACTTTCTT
TATTATTTTTTTATATAATATTTTAAAT
>NODE_18750_length_148_cov_0.819048_g18637_i0
AAGCAGTGGTATCAACGCAGAGTACATGGGGAGAGAACATTTCCTAACAACCCTCTAGAA
CTAAAGGCACTTTATAAACAGGATAAAAGAGAAACAGAAATCCCTCATTACTAATTCCCA
TGCAGACCATTTAATGGGTTCTACCAAA
>NODE_18752_length_148_cov_0.809524_g18639_i0
TCTTTAGATACTATTTATAATGTTTTTAGGTTTTATAGTGGACTAATTACAATTACAGGG
CCTATAAATATTAATTTATTTTTATTTTTATTAAATAATTCGACTGGTATGGATTGTGTA
ATTTGATGTTCTGATGAGTTTCTTGTAT
>NODE_18753_length_148_cov_0.809524_g18640_i0
AAGCAGTGGTATCAACGCAGAGTACATGGGATCTGTTATCTAATTTATTTTGCACACAGA
CAGAATTAATCATTATATTTTAGAAACAAGGAAACTAAATGAATTTTAACAACCACTGGC
ATGGAGTGTGCTTGTGTAGGCCATTTCC
>NODE_18754_length_148_cov_0.809524_g18641_i0
TTTAGATATTTTTTTTACTGGATTGTGTTATATTGTTGTTGTTTTTCATTTTGTCATTAT
ATTTTTGTTGAAGCATTCTATAGTGTTATTTGTTGTGTTTTTGTTGGTAAGGGCTCTCAA
ATTTTAATGTTCTTTTTTAGAACTGCTT
>NODE_18755_length_148_cov_0.800000_g18642_i0
AAGCAGTGGTATCAACGCAGAGTACATGGGAGTTGCTTCTGATGTTACTAGGAGACACAT
TATCACAGAAAATTCCATGATTCTCTGCCTCTTATATTCTTTCTTCCTCAGGTGACGAGG
AGGAAGGAGATGGAACCCCATGTACTCT
>NODE_18756_length_148_cov_0.800000_g18643_i0
AAGCAGTGGTATCAACGCAGAGTACATGGGGTGGTGTATAAAATGCATTTAAATAATAAA
AAATTTTAAGAAAAAAAAATTAAAAAAAATTAAATTGGTATTTCCCAAGAGAAGTAAAAC
TTTTTTTTTTTTTTTTTTTTTTACCCAT
>NODE_18757_length_148_cov_0.790476_g18644_i0
TTTTTTTTTTTTTTTTTTTGTTTGGGTGGTTTGGTTTTATTTTTTTGATTTTAAGTCGGG
TGGTGGGGGGGGGGGGGTGGGTGGGGTTGGTGCCTGGCCGCATCTTCGTGGCTGCGGGTT
ATGCACTGTATGGTAGTGCAACCCTGGT
>NODE_18758_length_148_cov_0.790476_g18645_i0
CTTCTTTCTATCTTCTATTCTTCGGCTTCCTACTACCTGTGAAATGGAGCCCCGGCAGAC
ACTGTTGAAGACATTTGCCTCATCCGTGAACTGGAGCGTCTGTTACTTCTGCCCCTGTCC
CATGTACTCTGCGTTGATACCACTGCTT
>NODE_18759_length_148_cov_0.780952_g18646_i0
CGGGGGTTTTTTTTAAAAAGAAAAAAAAAAAGGCAACACTGTACAGTCTTTATTTTATCA
GGCCCCATTAAAATTGTTAAAAAAAAAAATATAAACTCAAATGTTACACTTTTTTAAACC
TTTTAGGATTTTTACACTGTTATTTTGG
>NODE_18760_length_148_cov_0.780952_g18647_i0
GTTTAAATAATCATCTTGTTGTAAACAGGTGTTTGTGATTTTATTGTTGGTATTGTAGAG
AGAGTGTTTCATGTGTTGTATGCATCTTGGTAGTCTTAGTTGCGTCGTTTTATTACTGAT
AGGGAAATTAATTTTTTAGGGTATAATG
>NODE_18761_length_148_cov_0.771429_g18648_i0
AAACTTTTTAGATTAATATATTATGTTTAGTTTTTTATGTTTTTTTTATGTGTTGTTATT
CATTTTAGTGTTATTATTATTAGTTATGTTAGTTTTATTTTTATTTTTGTTGTTGTTTTT
TTTGTTTGTGTTAATTTGACTTTTATAT
>NODE_18762_length_148_cov_0.771429_g18649_i0
TGTTTTTTGTTTAACTAAATTTGTTGAATATTTAATGTTATTTATATACCGTTTTTTATT
TTTTGTTTGTTGTTTTTTTTTTTTTCTTTGTTGATAGCGTGTGGTTTGTTGTGGTTTGGT
TTTTTTTTTTTTTTTTCTTAAAATTTTT
>NODE_18763_length_148_cov_0.771429_g18650_i0
AGCAGTGGTATCAACGCAGAGTACATGGGAGAAGAGAAGAAGAGAGAGAGAGAGAGAGAG
AAGAAAGAGAGAGAGAGAGCGCACTGAATTTTCTGAGAAAAAAGAGGGAAATACTTTTCC
CATGTACTCTGCGTTGATACCACTGCTT
>NODE_18764_length_148_cov_0.771429_g18651_i0
CGTTCGTTTTTGAGTTTATTTAATTAGATTTTTGTTTGTTTTATATTTTGTATTTTATTT
ATATTTATTTATTTTTAGTTGTAACGTTTTACGACGAAGTTTATTTGTTTGGGTTAATAG
TAAGTAATAGTAGTCTTGAAATAAATTT
>NODE_18765_length_148_cov_0.761905_g18652_i0
TTGGGTTAAGTGAGTAGTTATATGTGGATTAGTTATAGTTTTATAATTTCATATAGTCTG
ATTAAATAACAATGGTTATCATATTTGTTATACGCGTTTGCCTGTAGATTTTTATTTCTT
GTTAATCATAATAACAGTGTTGCATGTA
>NODE_18766_length_148_cov_0.761905_g18653_i0
CTATAGGATCATTTAATACACTTACAGCTGTTGTCATCATCATCTTTATAATTTGAGAGG
CATTTGATTCAAAACTATAAGAAATAAAAGAATCTTAAGCTTCAACAAATTAAGAATGAC
TTAATGTCTGCAACACTAAAATTCGTTT
>NODE_18767_length_148_cov_0.761905_g18654_i0
TTTTTTTTGCATTACTGCGCACATGGGGTGGTTGGGGCAGTGGGGGCTGGGGGGCCACCC
CGGCCACACCCCCCCCCCCCCACACCCCCCCCAACCCGGGGTCTGTGAAATTTAATATGG
GCATCCGCCATGGTTTACCGGTTGGCTT
>NODE_18768_length_148_cov_0.761905_g18655_i0
AAGATTTTGTGTTGTTTTTTTTTGATTTCTTTTGTGTGTGGATTTATGTTGTTTTAGTCT
TAGTTGTGTGTTAATAGTATCATTACTTATTTTCTAGAGGTTATTATTTTTTGAGATTTT
GCTTCTTTAAGATTCGCTTGGGTTGAAG
>NODE_18769_length_148_cov_0.761905_g18656_i0
TAGGTTTATGACTTTATATTATGAATTATATTTTTAAATACAAAAAGTGTTTTAACTTTA
AAGTTATATATTAACCCAATTTTAATTTTAGTAATTTTGTTTATTTTATGTAATTTTTTG
ATATTTTATGTTGATGTTTAACGCTTTC
>NODE_18770_length_148_cov_0.761905_g18657_i0
TTTTTGTGTGTTATGTGAGTAGTCATCTTGCTGCTTTTGGGTTCTTTCTGTTAATTCGGC
AGATGTTGTTGTGTTTACCTTTAGTTTCACTTGTTTTTGTAGAATTGTCGGCACTCCTGG
TCGCCTCAGTTCAGCTACAGGAACAGCT
>NODE_18771_length_148_cov_0.761905_g18658_i0
TGGATTCTTGTACTATGAGTTTGCAACCCTATCTTTGGTTTCAAAATGTCATTTGTTTTT
TTTTTTTTGATTTTTTTTTGGTTTTTTTTTAATTTGTTTTTTATTTTAAAAAAAAACAAA
CAAATTAAACCAAATAATTAATCACCCT
>NODE_18772_length_148_cov_0.752381_g18659_i0
CATTTAGGTGTGCCCGAGAGGGAAGGGTATGGGACGGTCGGTGAATCGCCTTGCTTTTTA
AGGGCTTGTTGATTCGTATTTTGATTTTTTAGATTTTTATTTGCTGATTCTTTATTATAT
GTTGTACTTTGTGTTGTTTATATTTATT
>NODE_18773_length_148_cov_0.752381_g18660_i0
AAGCAGTGGTATCAACGCAGAGTACATGGGATAGAGATGAGGTAGCTTTGGGACAACTGA
GGCACAGAGGACTCAGGCTGATTTGTTTTTTTATTTCATAACATTTTATTTAAATTCCCC
CATGTACTCTGCGTTGATACCACTGCTT
>NODE_18774_length_148_cov_0.752381_g18661_i0
TTTTTAAAATTGTTTTTAAAATTTTTTTTTTTTTTTCAATATTGCCAGTGTATTTATTTT
TTTTTAAAAAAAAATATAAAAACTTATTTGCTTTTCGGTTTTGCTCCGTGTTTTATTTTT
TTAAAAAAAAAATAAAACCCCCCCCCCC
>NODE_18776_length_148_cov_0.752381_g18663_i0
GAATTATGTTGTTTTTTTTTATTTTTTTTATCTTCTAATTTATTGTTTGGTTTTTGTTTT
TTTTTGGTTATTTTTTATTTTTGATTTATTTTTTTTTTATTTGGGGTACCCCAATTTTTT
TTTTGTTTGGTTGGAAATCCCCCCGGCC
>NODE_18777_length_148_cov_0.752381_g18664_i0
GGTAATATGGATTTTTTTGTTTACCTCACCATTTAAATTTATTTAATAACTTATTTTTTA
AACAATACCAAACCACCTCATTTGGTTTCTGCACCATTTGTGGGTTAATGTAGCCAAATC
AATTTTTTTTGTTTGTTTTTTCGTTTTA
>NODE_18778_length_148_cov_0.752381_g18665_i0
CCCCCCCCCCCCCCCCAAAAAAATATTTTATATTGGTTTTTTTTAAAATTAAATATAATA
TAAAAATTTTTTTTTTATTAATTTTAAATTTTAAAATTTTTTTTTTTTTTTGGGGGGTTT
TTTTTAAAAAAATTTTTTTTAAAACCCT
>NODE_18779_length_148_cov_0.752381_g18666_i0
TTATTACACAAAAAAAAATAAATAAATATAAAAAAAATAAAATGTTTTATTTTTAATGCT
TTTTTTTTTTTTTTTATTTTTTAATCTGATTTTTTTATCTCTATTTTTATTGAATATTAT
TATTTTTGTTTTTTTTTTTTTTTTTATC
>NODE_18780_length_148_cov_0.752381_g18667_i0
TTTTTGTTTGGTGTGTTATTTTTTTTGTGTTTTTGTTGGTTGGATATATTGTTAGTGTTG
TTGTATAAATTAGGCTAGTATAAAAGAATATGTTTTTTAGAGCTATTTTTTCTATGAGTT
TTGCTATATTTAGACAGTTTTTTTTTTT
>NODE_18781_length_148_cov_0.752381_g18668_i0
ATATTGTTATTTGTGTATTGTGTTTATTTATTTGTTGTGATTTTTGTTTATTAGTTTTTA
ATTTATTTTTTACTAGTGTTAGTTTATTTTAAGATATTTTTGCTGTTATTATGTAGTTTT
ATTGAAAATGACTTGCATTTAAATTTAT
>NODE_18782_length_148_cov_0.742857_g18669_i0
GGGTGGTGTCGTTGTGGGGGGCGCCCCCCCCCCCCCCCCCCTATATTAAAAAAAAAAAAA
ACTTGTGTTTTTTTTTTTTTTTTTTTTCTTGTGAATAACACTTAGGTTGTAAAGGCATCC
CATGTACTCTGCGTTGATACCACTGCTT
>NODE_18783_length_148_cov_0.742857_g18670_i0
TAATTCTTAGTAGGCTCCTCTGATATCTCAGTGTAGATTCCTGTTGTGCTTCACCTGGTG
TTCAAAAACAAGAGAATGGTTCATTCTCAGCTTCCCCAGTAAAGCAGCTTGAGATCAGCC
TTAGATCAATGCGTTCTATGTTATGATT
>NODE_18784_length_148_cov_0.733333_g18671_i0
AATATAATTTTTATGTTTAGCTTGATGGATTTCTTTTTTTGATGATTCTTTTATGGTTAA
AATGTTTTATAGATGTTTTGTTAATTATTCACTATTTTTTTTTTTTTCCTTTGATTAAGA
GATGTCAATATTTTTGCTTTTATATAAA
>NODE_18785_length_148_cov_0.733333_g18672_i0
CACAACCAAAAAAGCTCACTAGCCCAAATCCAACCACAAACAACACCAATAACACTAATT
CCAATACAAATAATAATATAAACAAAAATACAATTAATTCAACCAATGCCATTATAACAC
ATGCAAAAAGAAAACATAACAGAACCAC
>NODE_18786_length_148_cov_0.723810_g18673_i0
CTCAGACAGCACAAAAGTGGTTAAAAAAACTAACATTTAATGTCTAAATAACGCTCCCAC
GCCCACCACCCCCAGAGATGCCACACTAAAATAATAAAAAACTTTGGTTTAAATATTATA
TAAAAAAAAAAAAAAAATAAATTTTTTT
>NODE_18787_length_148_cov_0.723810_g18674_i0
ATGAAAAAATTCTTGGCAATTGGTTTCGCTGTGGTCGGTGTGGCGCCGGTCAAATAATTT
CACCTCTCGCGGCTAAATACTAATGCCCCGGGCCGTCCGTCTTAATCTTGGCGTCTGTTC
CTAAAACCAAAAAAATAGACCCGCGGTC
>NODE_18788_length_148_cov_0.723810_g18675_i0
TGAAGAATTAGCCTTGCATTAGAATTATTGTTAAAGAATTGTGACATCAGCTTTGCTCTT
CAGGGTTGCTCCAGGCTCTGATATTTTGATTTTTTCATTCTTAATTAATCGCTTGGCCTA
AACTCCTTAATATTTGTTGTTATGTTTT
>NODE_18789_length_148_cov_0.714286_g18676_i0
CCCCGTACCCGTTTTTAGGGGAACCGGGGGCGGATCCGTACCGTTTCGTTTCGTATTGCG
GGGTAGGCCGGGTTTTGGGCCGTAGCTACATCGGCATACATTTTTATGGGATTTTTTTTT
GGCATGTTTTTTTTTTAAAAATACTTAG
>NODE_18790_length_148_cov_0.704762_g18677_i0
AAGCAGTGGTATCAACGCAGAGTACAAGGGAAAAACACAGTACAAGTAAACACTAAAAAA
CCTAGAACATTAAAATATTTTGCCCAAAAAAAAAAAAAAAAAAAACCAAGGGGGGGGGGC
CTGGCTCAGCGGTTAAGAGCACACTGGC
>NODE_18791_length_148_cov_0.704762_g18678_i0
TTTTTTTTATTGTTTTTTTTCTTTATTGTTGTGTTGTTTATGTTGTTGATTTTTTATAAT
CTTTTTTTTTTATTTTTTTGTTTTTTTATCCTTTTTGTTCCTTTCTTTTTTTTTTTTTTT
TGTTTTTTTATTAACGGGTTTTTTTTTT
>NODE_18792_length_148_cov_0.704762_g18679_i0
CTCGAAAAACCAAAAAAAAAAAAAAAACCCACCCCAAATTAAAAACCAAAGATATTTACA
ATTTTCATAAGCCAATATAAGCTCAATACCCAATAAACAATGTGGTGTCCTAGCCTTAAA
ATTATATATACTAATTTTTGCCCTAATA
>NODE_18793_length_148_cov_0.695238_g18680_i0
CCTGCATTATTGTTAGCTTTAAGCCGGACTGATAATGCCTTTGGTTGAATAAATAGGATA
ATTGTTACAATAATAAAAAGTATTGGAATTAGTTAAATTGTAGTACCTTGTGTAAGTATG
TGGGAATGTGAGTTTTTTTTTTTGTGCC
>NODE_18794_length_148_cov_0.695238_g18681_i0
ATCGTTTTTTTTTTTTATTTTTTTTTAAAAAAAATATTTTTTTTTAATATATTTTTTTAT
TTTAAAACATTTTTTTTTTTTTGTTTTTTTTTATTTCGCGGGGGGTGTTATTTTATTATT
TTGTTATATAAAAAAAAAAAAAAAAAAA
>NODE_18795_length_148_cov_0.666667_g18682_i0
GCATAACAATTGGGGTTAAAAAAACCCTTTTTGGGGAATTAGGTGTGTTTATTAAAAAAT
AAATAAAAAAATTTATTTTTTTTTAAAAAATTTTCTATTTTTTATTAAAAAAAAAAAAAA
ACAACCCAAAAGTGGGGCCCACTTTGCC
>NODE_18796_length_148_cov_0.647619_g18683_i0
AGTCACCCACCAAATATTTATATAATTGTTTTTTTTTTTTTTGTGTTGTGCGGGGTGTTG
GGGGGGGGGGGGGGGGGGCGTGCGGGTTTTTTTTTATGGTTGGGGTTTGTTTGTCAAAAT
TTTAAAAAAATCTTATTTTAGCCTGCCC
>NODE_18797_length_148_cov_0.628571_g18684_i0
GGGGGGGGGGGGGGGGGCCGGCCCCAGGCGAGTCAACCCCCCACCCCCCCCCAAGCCTCA
CGGCGCCCCCACGAATCTAATATCTGAGTTTACCCCGGGGCCCCCACCCTTTAAAATTAA
AAAAAAATTTTTTTTAAAAAACCCCCCC
>NODE_18798_length_148_cov_0.619048_g18685_i0
CGGGGGGGCCCCAGCCTTTAAATTTAAAAAAATATATTTTTTAAAACAGGCCCCAGCCCC
CAGGTTAAACCACCAATGAAAAAATTAAAAATAACCCCCTTAAAATTTTTTTTTTTTATG
AAAAAAGGCCAACAATAAAACGGACCGC
>NODE_18799_length_148_cov_0.619048_g18686_i0
AAAAAATGCAAAAAATAAAAAAAAATTCCAACTAAAAAAAAAAAAAGAAAAATCAAACAT
AGCAGAGAAATAAAAATTCAAAAACTATTTAAATAATAAAAATAAAAATAAATAAATAAA
AAAATTGCCTATAATTTGAAAGAGTCCA
>NODE_18800_length_148_cov_0.619048_g18687_i0
AAGTAAAAAAAAAATAGCCTGGAGCAACGCTGAAGATCTAATCAGATGTCAGAATTATTT
ATACAACATGCTAAATCCACGCGCATTAGTCATCCAATAAGCACTGGTCTCCAGCCATTT
CAAACCTAAACAAGTAAAAACTAAATAA
>NODE_18801_length_148_cov_0.619048_g18688_i0
TTTTTTTTTTTTGGGGTTTTTTTTTTGTGTTTTTTTTTACTTTATATATTTTTTTTTTTT
GATAATTTTTTTTAAACACTTTTTTATTTATTTTTTTATTTTTTATTTATTTGTGTGTGT
GTTTGTGTGTGTGTGTGTGTGTGTGTTA
>NODE_18802_length_148_cov_0.609524_g18689_i0
AAAATTTTTTTTTTTTTTTTTATTTTAAATTAATTATATTTTTTTTGTTTATATTTTTGA
TTGATTTAGTCGTGTTGTGATTGGATGAGTTTTTAGTCTTTGTTTTGGTAGTTGTATTTA
GAATTCTTAGTCTTCATTTGAAATTAAT
>NODE_18803_length_148_cov_0.590476_g18690_i0
TTTTTTTTTTTTTTTTTTTTTTTTTTTGTTGGTGTGTGGGGGGTGGGGGGGGGGTGGGGT
GGGGTGTGTGTTTGTTTTATTTGTTTTTTTTTTTATATTATTTTTGTTTTGTTTTTTTTA
AGTTGTGTAATGATTCATATGTTTTGTA
>NODE_18804_length_148_cov_0.514286_g18691_i0
GCAGTGGTATCAACGCAGAGTACATGGGGCAGCAGGGTCTGTTTTAGGCTCTGAGAATAG
AACAAAAAAAAAAAAAAAAAAATAAAATTGTTTTTTATTTAAGTCTTTTTTTTTTTTTTT
TTTTTAATCTTGATCTGTGTTCATATAC
>NODE_18805_length_148_cov_0.466667_g18692_i0
CCCTCCGGACTAAAGGCCTAAGGTTTCAGGGACAGCATCCTCCCAAAAGCCAACGCCCAA
AATACCAGATGGCAAAAGAGATCCACCTAACTTCTGCCCTCTGTAGGCAGGAGATAGGTG
GATCACTATTGCCATCTGGAATTTTGGG
>NODE_18806_length_147_cov_30181.942308_g18693_i0
GGACTCATTCCAATTACAGGGCCTCGAAAGAGTCCTGTATTGTTTCCATGTACTCTGCGT
TGATACCACTGCTTCCCATGTACTCTGCGTTGATACCACTGCTTCCCATGTACTCTGCGT
TGATACCACTGCTTCCCATGTACTCTG
>NODE_18807_length_147_cov_19808.807692_g18694_i0
CGCGTCAACACCCGCCGCGGGCCTTCGCGATGCTTTGTTTTAATTAAACAGTCGGATTCC
CCGCCACGCACCTCCCCATGTACTCTGCGTTGATACCACTGCTTCCCATGTACTCTGCGT
TGATACCACTGCTTCCCATGTACTCTG
>NODE_18808_length_147_cov_17923.038462_g18695_i0
CAGAGTACATGGGAAGCAGTGGTATCAACGCAGAGTACATGGGAAGCAGTGGTATCAACG
CAGAGTACATGGGGTATCAACGCAGAGTACATGGGGCCTCCCTTTTTTTTGTCCCCCCAA
CTTGATGTATGAAGGCTTTGGTCTCCC
>NODE_18809_length_147_cov_17200.711538_g18696_i0
TTCTTCTTCTTCTTCTTCTTCTTCTTCTTCTTCTTCTTCTTCTCCTTCTTCTCCTCCTCC
TCCTCCTCCTCCTCCCCATGTACTCTGCGTTGATACCACTGCTTCCCATGTACTCTGCGT
TGATACCACTGCTTCCCATGTACTCTG
>NODE_18810_length_147_cov_17086.125000_g18697_i0
ATTTTTCGTCACTACCTCCCCGGGTCGGGAGTGGGTAATTTGCGCGCCTGCTGCCTTCCT
TGGATGTGGTAGCCCCCATGTACTCTGCGTTGATACCACTGCTTCCCATGTACTCTGCGT
TGATACCACTGCTTCCCATGTACTCTG
>NODE_18811_length_147_cov_16818.682692_g18698_i0
GGGAGTCAGAATGAAACTAGAATTAGCGTTAGGGATAATAAAATATTAATGAAGATAACA
GTGTACAGGTTGATCCCATGTACTCTGCGTTGATACCACTGCTTCCCATGTACTCTGCGT
TGATACCACTGCTTCCCATGTACTCTG
>NODE_18812_length_147_cov_16277.048077_g18699_i0
GTGAGAACAGGATTTATTTTCTTTTAAAAGACTAGTTCATGTATCCCATGTACTCTGCGT
TGATACCACTGCTCCCCATGTACTCTGCGTTGATACCACTGCTTCCCATGTACTCTGCGT
TGATACCACTGCTTCCCATGTACTCTG
>NODE_18813_length_147_cov_16176.682692_g18700_i0
CAGAGTACATGGGAAGCAGTGGTATCAACGCAGAGTACATGGGAAGCAGTGGTATCAACG
CAGAGTACATGGGAATAGGATTGAAGGAAATATAATGATGCCACAACTAGATACATCAAC
ATGATTTATCACAATTATCTCATCAAT
>NODE_18814_length_147_cov_16150.384615_g18701_i0
CAGAGTACATGGGAAGCAGTGGTATCAACGCAGAGTACATGGGAAGCAGTGGTATCAACG
CAGAGTACATGGGCAGTGGTATCAACGCAGAGTACATGGGGGGGTTTGGAAAAAAAAAAA
AAAAAAAAAAAAAAAAAAAAAAATTTT
>NODE_18815_length_147_cov_16027.384615_g18702_i0
CAGAGTACATGGGAAGCAGTGGTATCAACGCAGAGTACATGGGAAGCAGTGGTATCAACG
CAGAGTACATGGGGCCGGTTCTGGTGGCGCAGGCCGGTAGGATTTGCTGAAGGAGGCAGA
GGCAGGAGGATCTGGAGTTCGAGGACA
>NODE_18816_length_147_cov_15847.317308_g18703_i0
CAGAGTACATGGGAAGCAGTGGTATCAACGCAGAGTACATGGGAAGCAGTGGTATCAACG
CAGAGTACATGGGGAAAGCCACTTGAGCTTCCTGGAGAAGAGCCTGAGGGAGAAGGTCAA
CTCCTTTATGAGCACCCTGGAAAAAAA
>NODE_18817_length_147_cov_15810.461538_g18704_i0
TGTCCTCGAACTCCAGATCCTCCTGCCTCTGCCTCCTTCAGCAAATCCTACCGGCCTGCG
CCACCAGAGCCGGCCCCATGTACTCTGCGTTGATACCACTGCTTCCCATGTACTCTGCGT
TGATACCACTGCTTCCCATGTACTCTG
>NODE_18818_length_147_cov_15763.144231_g18705_i0
GCTGGGCCAGGCTCTCGCGCATGCGGTCGCGAAATTCCTCAGCCACAGGGGACAGTCTCC
CTTGCAGCTCCTGCCCCATGTACTCTGCGTTGATACCACTGCTTCCCATGTACTCTGCGT
TGATACCACTGCTTCCCATGTACTCTG
>NODE_18819_length_147_cov_15743.048077_g18706_i0
CAGAGTACATGGGAAGCAGTGGTATCAACGCAGAGTACATGGGAAGCAGTGGTATCAACG
CAGAGTACATGGGGGGTTTTAAGCAGGAGGTGTCAGAAAAAAAAAAAAAAAAAAAAAAAA
AAAAAAGTGCGGGGTGGTTGGTGCCTG
>NODE_18820_length_147_cov_15740.538462_g18707_i0
GTGTTTAGGTTGCGGTCTGTTAGTAGTATAGTAATGCCTGCGGCTAGCACTGGTAGTGAT
AATAGGAGCAGTACCCCATGTACTCTGCGTTGATACCACTGCTTCCCATGTACTCTGCGT
TGATACCACTGCTTCCCATGTACTCTG
>NODE_18821_length_147_cov_15607.673077_g18708_i0
CGCCGCCACGGGGGGCGTGCGATGGGCCCGTGGTTATCTAGAGTCACCAAAGCCGCCGGC
GCGCAAATTACCCACCCATGTACTCTGCGTTGATACCACTGCTTCCCATGTACTCTGCGT
TGATACCACTGCTTCCCATGTACTCTG
>NODE_18822_length_147_cov_1491.076923_g18709_i0
TTTTTTTTTTTTTTTTTTTTTTTTTTTTCCAAAGATCAGGTTTCCCATGTACTCTGCGTT
GATACCACTGCTTCCCCATGTACTCTGCGTTGATACCACTGCTTCCCCATGTACTCTGCG
TTGATACCACTGCTTCCCCATGTACTC
>NODE_18823_length_147_cov_1401.346154_g18710_i0
GAGAGAGAGAGAGAGAGAGAGAGAGAGAGAGAGAGAGAGAGAGCCCATGTACTCTGCGTT
GATACCACTGCTTCCCCATGTACTCTGCGTTGATACCACTGCTTCCCCATGTACTCTGCG
TTGATACCACTGCTTCCCCATGTACTC
>NODE_18824_length_147_cov_1384.615385_g18711_i0
TTTTGAAGCAAAGGCCTCTCAAATTATAAAGATCATGATGAGACCCATGTACTCTGCGTT
GATACCACTGCTTCCCCATGTACTCTGCGTTGATACCACTGCTTCCCCATGTACTCTGCG
TTGATACCACTGCTTCCCCATGTACTC
>NODE_18825_length_147_cov_1380.490385_g18712_i0
CTCGAACTCAGAAATCCGCCTGCCTCTGCCTCCCAAGTGCTGGCCCATGTACTCTGCGTT
GATACCACTGCTTCCCCATGTACTCTGCGTTGATACCACTGCTTCCCCATGTACTCTGCG
TTGATACCACTGCTTCCCCATGTACTC
>NODE_18826_length_147_cov_909.855769_g18713_i0
ACAAAAAAAAAAAAAAAAAAAAAAAAAATTATTTTTTTTTTTTAAAAAAAAAAAAAAAAA
AAAATTTTTTTTTTTTTTTTTTTTTTTTTTTTTTTTCAAGATCCTCATCAATAAATGGAG
ACGTATAGGAAAAGTCAGACTACGTCT
>NODE_18827_length_147_cov_855.163462_g18714_i0
TGTCCTCGAACTCCAGATCCTCCTGCCTCTGCCTCCTTCAGCAAATCCTACCGGCCTGCG
CCACCAGTACCGGCCCCATGTACTCTGCGTTGATACCACTGCTTCCCCATGTACTCTGCG
TTGATACCACTGCTTCCCCATGTACTC
>NODE_18828_length_147_cov_645.125000_g18715_i0
AACAGCTGTTAGTGAAATAAATGATCCTATAGAAGAGACAGTGTTCCCATGTACTCTGCG
TTGATACCACTGCTCCCATGTACTCTGCGTTGATACCACTGCTTCCATGTACTCTGCGTT
GATACCACTGCTTCCATGTACTCTGCG
>NODE_18829_length_147_cov_520.875000_g18716_i0
CCGGCGCCCGGCCCCGTCCTCGCGTCGGGGTCGGGGCACGCCGGCCTCGCGGTCTGTATT
CGTACTGAAAATCAAGATCAAGCGAGCTTTTGCCCTTCTGCTCCACGGGAGGTTTCTGTC
CTCCCTGAGCTCGCCTTAGGACACCTG
>NODE_18831_length_147_cov_190.201923_g18718_i0
CGAAGCGTTTACTTTGAAAAAATTAGAGTGTTCAAAGCAGGCCCGGACACGGACAGGATT
GACAGATTGATAGCTCTTTCTCGATTCCGTGGGTGGTGGTGCATGGCCGTTCTTAGTTGG
TGGAGCGATTTGTCTGGTTAATTCCGA
>NODE_18832_length_147_cov_176.451923_g18719_i0
AATTGTTTCCCTAATCATATTTATTGGATCAACAAATCTCCTAGGCCTTTTACCACATAC
ATTTACACCTACTACCCAACTATCCATAAATCTAAGTATAGCCATTCCACTATGAGCTGG
AGCCGTAATTACAGGCTTCCGACACAA
>NODE_18834_length_147_cov_114.134615_g18721_i0
AGCAGTGGTATCAACGCAGAGTACATGGGGCATTGGTGGTTCAGTGGTAGAATTCTCGCC
AGTAAGATACAACTCCATATATCTTTTCTTATAATGGTCATGTTAATAAGTTTTCCATGT
ACTCTGCGTTGATACCCCATGTACTCT
>NODE_18835_length_147_cov_77.163462_g18722_i0
TTTTTTTTTTTTTTTTTTTTTTTTTTTTTTTGCTTCAGCTGCTGTTTATTGACATTCAGG
TGGGCACTATAGCAACAGGCCTGGAGACTCTGCAGACACTCCACTCTCCACCTTGTATTC
TGCAGAGTCTCCAGGCCTGTTGCTATA
>NODE_18836_length_147_cov_71.076923_g18723_i0
AGTTCAAATCACTGAGGTTTCCAATCACCTGGTCCTGGAAGCTGGCTAGATACCTGCGAC
CCCGGGGCACCTCTGTCGGATCGCCCCTGAGGGTGCTGGAAAAGAGATGCTTCATCCCCA
TTGTACTCTGCGTTGATACCACTGCTT
>NODE_18837_length_147_cov_52.355769_g18724_i0
TTATTGTGATAATTTGCCGTTTTTTGTTTTTTTTTTTTTTTTTTTTTTTTAGGTTTGGTT
TTAGCTTTATTAAACAAGATCTTACTTTGTAGCACAGGCTACCCTGAGCTGTATAGTGAG
TTCCACGGTAGCCTGTGCTACAAAGTA
>NODE_18838_length_147_cov_41.961538_g18725_i0
CATGGGAAGCAGTGGTATCAACGCAGAGTACATGGGGAAGACTATACTTTCAGGGATCAT
TTCTATAGTTCGTTACTAGAGAAGTTTCTCTGACTGTGTAGAGCACCCGAAAAAAAAAAA
AAAAAAAAAAAAAAAAATTTTAACACC
>NODE_18839_length_147_cov_41.250000_g18726_i0
AAGCAGTGGTATCAACGCAGAGTACATGGGAAGGGATGGACATCTTGTTTTTGTTTTGGC
TTTTTTTTTTTTGTTTCAGTTTTTTTTCTCTATGAATAAATGTCACTTTTTGAGGCAAAA
AAAAAAAAAAAAAAAAAAAAAAAAAAA
>NODE_18840_length_147_cov_23.394231_g18727_i0
TATACCAATAAAAAAGGGTTGCTAAAAGTTCAAAAATAATTTTTTTTTTTTTTTTTTTTT
TTTGGTCTGTTCATTCTAATCCTTTTTGTGTTCATTCATATGCTAGGCCTAGAGATACCC
ATGTACTCTGCGTTGATACCACTGCTT
>NODE_18841_length_147_cov_21.750000_g18728_i0
CCCCCAGGAGGGGAAGATGGCAGCATTGCCTTTTATATTACGTTTTTATGGAAATGAACT
GAAAAAAACTCTTGAAACCGAAAAAAAAAAAAAAAAAAAAAAAAAAAAAATGTATGGGGC
TTTTTGGGGGGGTGGGTGTTTGGGGGT
>NODE_18842_length_147_cov_17.740385_g18729_i0
AGCAGTGGTATCAACGCAGAGTACATGGGCTGATGATGTCACCACAACAGCTGATGCCTC
CACAACTGCTGACCTCGCCACCACTGCTGAAGTCACAACCACTGATGATGTCACCACCCC
ATGTACTCTGCGTTGATACCACTGCTT
>NODE_18843_length_147_cov_16.721154_g18730_i0
CCAAAAAAAAATGGGTTTTTTTTTTTTTTTTTTTTTTTTTTTTTTTTTCCAAATATTTTA
CTAAAGCATTTATTTTCTTAAACAAAAATATACATTAAATCTCAGATTTACAGCATACCC
ATGTACTCTGCGTTGATACCACTGCTT
>NODE_18844_length_147_cov_16.250000_g18731_i0
TTTTTTTTTTTTTTTTTTTTTTTTTTTTTTTTTGCAAGGAAATGCATCAATTTTATTTAC
AGTTCAGAAGCTACTTAAATAGTCTGGACAGAAGCCTGGGATTAAAGGTGTGTGCCATTG
TGACTGCCAATAAATAAAATTATTTTT
>NODE_18845_length_147_cov_13.375000_g18732_i0
CCCCCCCCGCGCCTTTTTTTTTTTTTTTTTTTTTTTTTTTTTTTTTTCCAGAAAGCTTAT
TTTTATTTTAGAATTGAGCCCAAAACTTATACCAAAAGGACTAAAGACAGATATGGACCC
ATGTACTCTGCGTTGATACCACTGCTT
>NODE_18847_length_147_cov_11.846154_g18734_i0
GTCCTCTCAAGCCACAGGCTGGGCTGAGTGCTCACAGCAGGCATGATGTTTTTTTTTTTA
TCCCTGATCAGATGTGTAAGCAACCAGCTTTTCCATGATAGCAGCTTGTGTGAACTCCCC
ATGTACTCTGCGTTGATACCACTGCTT
>NODE_18848_length_147_cov_11.259615_g18735_i0
AAACATCTAAAACCCAGAACACTGAACAAAAAAAACCGCGGCCGAGGGGGGGGGGGGAAT
AAACCCTCGAGACCTTGTGCTTGGTGCTGATCACTGCACCCAGAAGCACGAGCAGCTCCC
ATGTACTCTGCGTTGATACCACTGCTT
>NODE_18849_length_147_cov_11.211538_g18736_i0
TTTTTTTTTTTTTTTTTTTGAATTTTAAATTTTATTTTAAATCATACCCAAGGACTGTTA
TTATAAGGTGCTCTGCTGTCTTAAGTGGGTGCTGCTCAGTAGAGATTGTGCCCTTCCTAT
AGACACCAAATGTCTGGCACAATCTCT
>NODE_18850_length_147_cov_11.086538_g18737_i0
CGAAACTAGCAGCAACAGCAGCGAGGACTGGATGTCCCAGCTGGAGCAGTCTAAACTCTT
GACTGTGAATGAAGAGCTGTGCTGTGTGGGTGGTACCTGCTGTCTCCTATGTCCTGTCCC
ATGTACTCTGCGTTGATACCACTGCTT
>NODE_18851_length_147_cov_10.740385_g18738_i0
GCTTAGGCAGCCGAGTTCTTCTCCAGCATGAAGCCCTGGGTTCAATTCCCATCACTGTCA
CCAGCACGGCCTTTTGATCCACAGGTAACAAGTCTTGGTCAGATGAACTCATATATCCCC
ATGTACTCTGCGTTGATACCACTGCTT
>NODE_18852_length_147_cov_10.567308_g18739_i0
CATTAAAATTACTATCCACGAGGCTGAAATTTTCTGACAGTCTTATTTCACTGTGTGGAT
AACACTGCGCCCGCCCGGCAGCCCCGCGATCACGCGCGGACCCACCTCCCGCCGGTCCCC
ATGTACTCTGCGTTGATACCACTGCTT
>NODE_18853_length_147_cov_10.548077_g18740_i0
AGCAGTGGTATCAACGCAGAGTACATGGGAGTACGGGCGGAAGAGGAGTCTCCGGGAAGC
TTTGGGGAAGGCGCTGGCGGAGTACACAGACGCCGGGGCGGTGTAGGCGTCCTCAGGTCG
CCATGAACCGACTCCAGGATGACTATG
>NODE_18854_length_147_cov_10.519231_g18741_i0
GTTGCGGTGTAGGTACGCGATGCGCGCACGAAGCGAAAGATGCCCGAGATGCTGGGGTCC
TCTGGCCACCTCGGCTGACCTCGGCGCAACTCGGCCCGGTTCGGTTCGGTTCGGTTTCCC
ATGTACTCTGCGTTGATACCACTGCTT
>NODE_18855_length_147_cov_10.509615_g18742_i0
TTCTTTTTTTTTTTTTTTTTTTTTTTTTTTTTTTTTTTAGAATACAAAATAAGGAGCTCT
TTATTATTATTTATACAAAACTGGTACATTAAAAAAAAAAAAATTAAGATTCAACAACTC
TGCTGACCCCCTGAGGAAGCTAAGAGC
>NODE_18856_length_147_cov_10.182692_g18743_i0
AAGCAGTGGTATCAACGCAGAGTACATGGGGAAAAGTACAGTCAAGCTGATGAACTGTGG
TTGGTTGGTTGGTTGGTTGGTTGGTTGGTTGGTTATTTATTTATTTATTTATTTATTTAT
TTATTTATTTATTTGAGACAGTTTCAC
>NODE_18857_length_147_cov_9.980769_g18744_i0
GGAGCCGGTACACACGGTGGGGTGCATGTCCCTGGGGTTGCAAATTGGGAGTTTCCCTGC
CCACCTCGGGAGGTGAGAGTGTTTCCACTTGAGGGTCTTAGAGTCGTGTATTATAAATGA
CTAGAATTACTTTCGTTATTGAGTTTA
>NODE_18858_length_147_cov_9.923077_g18745_i0
GGATGCACGGAGCACAGCGGCAGTGGTGCAGTATTTCCAAAGACTTCGTTATTATTCTTT
TCTTTACCTTTTTTTTTTTCTCCTCCAGGAACTAGGAAACCCTGCCTCTCTCTCCTGCCC
ATGTACTCTGCGTTGATACCACTGCTT
>NODE_18859_length_147_cov_9.625000_g18746_i0
AAGCAGTGGTATCAACGCAGAGTACATGGGATTGATGACCGACTAGGCCATCCTCTGCTA
CATATGCAGCTGGAGCCATGAGTCCCACCATGTGTACTCTTTGGTTGGTGGTTTAGTCCC
ATGTACTCTGCGTTGATACCACTGCTT
>NODE_18860_length_147_cov_9.451923_g18747_i0
ACCCACTTCCGAAGAACCATTTAGCCAACCCCTTTTCCTGTTTTTTTTTTTTTTTTTTTT
TTTTTTTTTTTGCCTACATTATACTCAGTCACCTTTATTAGTTACACCCTAGGTTTCCCC
ATGTACTCTGCGTTGATACCACTGCTT
>NODE_18861_length_147_cov_9.384615_g18748_i0
GTGTTTTTAAACATGTCGCCCTACAGATACAACATTTTTATGTTCACTTGGTCTGTAGGG
CGACATGTTTAAAAACACAAAGGTTAATTTTAAAAAGTGAAATGTTTTTATTTGCTAAAA
AAAAAAAAAAAAAAAAAAAAAAAAAAA
>NODE_18862_length_147_cov_9.365385_g18749_i0
GAAAAAGTTTAACCACATTGGTTAAAGTCAAAGCATTTCTCTCAAGTATATATTCTTTTA
TGTATGTAAAGACTATTGGTTTTTGAAAAAGCTTTACCATGTTGGTTACATTTAAAAGGT
TCCTCTCTGGTATGTGTTCATTTATAT
>NODE_18864_length_147_cov_9.009615_g18751_i0
GAGAGAGAGAGAGAGAGAGAGAGAGAGAGAGAGAGATGATATTGTACCTTTTTCCCATAC
TTGATTTTTATAAAGAAACACACATCTTTTATTTCAAATTACTATTATCATCATACCTGC
TCTTTCCTAGACTGTATTTGGCAAAAA
>NODE_18865_length_147_cov_8.903846_g18752_i0
GGGGACAGTCGGGAGGACCCCTCAGTATCATCTGCTCCAGGAAGCAGATGATACTGAGGA
GTCCTCCAGAGAGTCCTTAGTGGTAGTGCTTATGACAGGGGCCAGTGCTGAGGACTCCCC
ATGTACTCTGCGTTGATACCACTGCTT
>NODE_18866_length_147_cov_8.903846_g18753_i0
CTTGATCACCCTTTACTGTCTTCAAGACAGCCACAAAGATTCCCAGTCCAGTAAACTCTG
GGCTTGGAGCTGACAGTCACTGCTCTATCTTGCCAGGAATTCTGCTCAGAGAAAATCCCC
ATGTACTCTGCGTTGATACCACTGCTT
>NODE_18867_length_147_cov_8.769231_g18754_i0
GATGGGGGGCGGTGCCTAGAATTAGATCCTGGAGCTCTTACACGATCTGCCCCAGCTTGG
CCAGCTCTGATTAGCAGATGGTATTAATGGCCAGGCTCCCTGTGGGACCTGGACAAGGGG
TGACATCACAGGGAGCCTGGCCATTAA
>NODE_18868_length_147_cov_8.682692_g18755_i0
TCTTAACCACTGAGCCATCTCACCAGCCCTGATTTCATTATTAACAGAAGATTTCCTCCA
TTCTCGTTGCTTCTGAGCATTACAGAGCTTAGAGAAGCCTTCCTGGCTTTCCTTTTCCCC
ATGTACTCTGCGTTGATACCACTGCTT
>NODE_18869_length_147_cov_8.673077_g18756_i0
TTTTTTTTTTTGGGGAGGGGGTTGTGGGGGGGGGGGGGGGGGGGGGCGCCGGCGGAGGAG
GAGGAGGAGGAGGAGGAAGAAGAGGAAGAGGAGGAAAGGAAAGATAAAGACAAAAGCTCC
CATTACTCTGCGTTGATACCACTGCTT
>NODE_18870_length_147_cov_8.557692_g18757_i0
AAGCAGTGGTATCAACGCAGAGTACATGGGGTTACAGGTGGTCTCAGGTGGATTTCTGAG
ACTCACTGGCCAGCTACCCAGGTGAGTTCCAGGCCAAGTAAGGCCTGTCTCAAAAAAAAA
AAAAAAAAAAAAAAAAAAAAAAAAACT
>NODE_18871_length_147_cov_8.336538_g18758_i0
AAGCAGTGGTATCAACGCAGAGTACATGGGAAAAGCAAAGTTGAAGAAAACTAATACTGA
AGTAAAAAATACTCTTCCGTCGAAGGAAACTATCCAGCAAGAGAAAGAACACAATGAAAG
AACATAAAATGAGACTCTCCTTTCAAG
>NODE_18872_length_147_cov_7.875000_g18759_i0
TTTTTTTTTTTTTTTTTTTTATTTTTCCAATTAAATTTTTTCTTTTCTCTTTTTCTTTCC
TTTTTTTTTTTTTTATGAAAAAAGATCACACAGAATTTGCCAACAAACAAAATTCCCCCA
TGTACTCTGCGTTGATACCACCTGCTT
>NODE_18873_length_147_cov_7.846154_g18760_i0
TTTTTTTTTTTTTTTTTTTTTTTTTTTTTTTTTTGCTGTAAGGACCCGCAGTTTATTTGT
GGGCAGCCAAGGGTGGAGGGGACAGTGACCACACAGTTACTTGGTTTTGTTCCAGTACCC
CATGTACTCTGCGTTGATACCACTGCT
>NODE_18874_length_147_cov_7.759615_g18761_i0
GAACACACACAGAGAGCCGTATCAGTCCGACGCTTTTTTTTTTTTTTTTTTTTTTTTTTT
TTTTTTCCTTCCGAATGGGCATCACCGTTTATTGTCGATTGTGTTGGGAACTGAACAGAG
CCCATGTACTCTGCGTTGATACCACTG
>NODE_18876_length_147_cov_7.576923_g18763_i0
AAGCAGTGGTATCAACGCAGAGTACATGGGGAGCCTGTATCTACGAAAGTTCTGAGTGCT
CGGCAACTTCACGACTTCCCTCTTCCTGCCTCCTGTGCCCACCGTTCTTAGGCATCAGCA
TGCCGGGTCCAACGCCCAGTGGCACCA
>NODE_18877_length_147_cov_7.413462_g18764_i0
AACAATTTAAAACACCGAACGCTTTATTTTTTTTTTTTTTTTTTTTTTTTTTTTTTTTTT
GCCCAAAGCCACATGCTTACTTTAAAGGTTAAGTTCCAAAGTTTAACATCCTGTCAGCCC
ATGTACTCTGCGTTGATACCACTGCTT
>NODE_18879_length_147_cov_7.000000_g18766_i0
CTTCCGATCTCAATCGAGTGGCACACATGCGACGCAAGTTTTTTTTTTTTTTTTTTTTTT
TTTTTTTCTATGACCAACTCTGGGAATGTTTAATGCACAATGGTGGTAATCTAAGCTCCC
ATGTACTCTGCGTTGATACCACTGCTT
>NODE_18880_length_147_cov_6.894231_g18767_i0
CCCCCCCCCCCCGCGCCCCCCCGACGGCCGCAACCGGGCGCGCACGGGCACGGACGGGGC
GGGGGCGGGGGATTGAGTGAGAGGAGGTGGAAAGGAAAGGGAGTGAAAGGGGAGGGGTCC
CATGTACTCTGCGTTGATACCACTGCT
>NODE_18881_length_147_cov_6.807692_g18768_i0
TTTTAACTTTTTTTTTTTTTTTTTTTTTTTTTTTTTTTTTTAAGAGGAGTATAAATTATT
ATCCTGGGTGAGCATGACAAGTGTGGAGAAAGCGTTAAGAGCATGCAGTGCCCTCCTCCC
ATGTACTCTGCGTTGATACCACTGCTT
>NODE_18882_length_147_cov_6.394231_g18769_i0
TTTGGGGGTTTTTTTTTTTTTTTTTTTTTTTTTTTTTTTTGGTCGATCGAGAATGGGAAC
GGCGACAGCTTCTCCTTGTTGACTAAGGAATACTGGGCCCCTGGGTCATTCCTTGGATGT
GGTAGCCGTTTCTCAGGCTCCCTCTCC
>NODE_18883_length_147_cov_6.346154_g18770_i0
GGCTGAGTGTTTTTGGGGGGTCTATGGGTAGAAGCTGGTGGCAGGTGGGTTTTGGGGGGG
GGGGGGGGGGGATTCTCACTAGGTCTCAAGGTCTCTCACTCTCGGTAGTGTTCCCAGCCC
ATGTACTCTGCGTTGATACCACTGCTT
>NODE_18884_length_147_cov_6.163462_g18771_i0
TTTTTTTTTTTTTTTTTTTTTTTTTTTTTTCTGTTGCGTACACTTCTGTATGAGTAACTT
TATTAATAACTGCTGATGAACATTAGAACTTTCCTGGGATCTTCTGACAATACTGTCCCC
ATGTACTCTGCGTTGATACCACTGCTT
>NODE_18885_length_147_cov_6.144231_g18772_i0
TGATTATAAAAATAAAGATATGGGGAAAAAACACTGATCAATATCCAAAGATACACATTT
CTCTTTCATTAATTTTGAATTCACATGAGTATCAAAGTAAAGTTAGTTAGGTTTATTCCC
ATGTACTCTGCGTTGATACCACTGCTT
>NODE_18886_length_147_cov_5.807692_g18773_i0
AAGCAGTGGTATCAACGCAGAGTACATGGGGGTGGTCCCACTGGGTCGGGAAGCGGCACC
CGTCCCCCTAAAGTGGAGCGTCCGCCATGCCAGCCAGGCAGCCGCTGACGCTCGAGGGCG
TGCTGGGCACCAGTCTGCAGCTGCATC
>NODE_18887_length_147_cov_5.596154_g18774_i0
GGGGGGGGGGGGGGGGGGGGGGGGGGGGGGGTGGTTTAAAAAAAAAAAAAAAAAAAAAAA
AAAAAAAAAACCGCGACTCGGTGGCCGGCAGATGCTGCGATCGATCGCTGTCCTTCTCCC
ATGTACTCTGCGTTGATACCACTGCTT
>NODE_18888_length_147_cov_5.519231_g18775_i0
AAGCAGTGGTATCAACGCAGAGTACATGGGCTTATTTCTAGAGTTACATATTGGAAGCTG
AAGTATTCTTGGTCTAAAACTTTTCAGATCAAGCCAATGTACTCTGCGTTGGATACCACC
CCATGTACTCTGCGTTGATACCACTGC
>NODE_18889_length_147_cov_5.490385_g18776_i0
ACAATCTGAAACAAAGAAACTGCTACAATCCTCAAATATAATCTTCTGAAAGCTTGCTGC
TCAAAGGCCATTATGGACTAGAACTAACCTGAAGCAGTGCAAAGGGAATGAGAGGTCCCC
ATGTACTCTGCGTTGATACCACTGCTT
>NODE_18890_length_147_cov_5.461538_g18777_i0
TACACGACGCTCTTCCGATCTTTACGTTCAGCATTCTGTGTGCCGGCATTTTTTTTTTTT
TTTTTTTTTTTTTTTTTTTTGTTGGCCAAATAGCAATTGTAACAGCTTTATTTCCAAAGA
CAAAAGCCCCTCCCTGGGTTTGAGGCC
>NODE_18891_length_147_cov_5.288462_g18778_i0
CACCACCCACTTCCGAACTTACAGGTTCACACCCACCACAGGTCCACTTTTTTTTTTTTT
TTTTTTTTTTTTTTTTTTGAGTTACTGCAGCACTTTTATTTCTTTACACAATGACGTCCC
ATGTACTCTGCGTTGATACCACTGCTT
>NODE_18892_length_147_cov_5.192308_g18779_i0
AAGCAGTGGTATCAACGCAGAGTACATGGGGTGATGTTAAGGGGGGTAGAGTTTGCAAGG
GGACTGTTTAAAAAGTAGCTTTCTGAAGCATGTGCTTGCAACTTAAATATAAGTTGGGTA
TGTGTAGTTCTTGCTATTCCATGGACT
>NODE_18893_length_147_cov_5.153846_g18780_i0
AAGCAGTGGTATCAACGCAGAGTACATGGGGGAACCCGGGGCAATTATCTTGGAGATGTA
ATTTTTCTGGATATCAATCAATAAAAGCAAATATGATTTAAAAAAAAAAAAAAAAAAAAA
AAAAAAAATCGATTTAAGCCTCTCAAT
>NODE_18894_length_147_cov_5.115385_g18781_i0
TCTTTTTATTACATGGTAAAGTTGTAAACTTTCAGAAATTTACCTCTAGGAGATAGACAT
ACATTCTTTCATCATATCTAGACAATGCATTATAAAAGTACAATTTAATGTTTTCCTCCC
ATGTACTCTGCGTTGATACCACTGCTT
>NODE_18895_length_147_cov_5.076923_g18782_i0
TTTTTTTTTTTTTTCTGTTTTTGTACATCTTTATTTTTGACAGTTTAAGAACCAATGACA
TACCTCTGCAATGATAAAAAAAAAAAAATTCCTCTTGAGAAAACAAAAAACCCCCACCCC
ATGTACTCTGCGTTGATACCACTGCTT
>NODE_18896_length_147_cov_4.932692_g18783_i0
AATTAAAGGGATCTTTTCAGTATTTCCGTTTTTTTTTTATGATTTTAAGGTGTTTTAGGG
TTCATTTTTTTTTTTAAAGATTTTACGTTTTTTTAAGCATTATAGGAATTTTTTTAGGCA
TTTAAGGATTTTTTGTGTCTTTTTGGG
>NODE_18897_length_147_cov_4.884615_g18784_i0
CGTCGGGAGACGCGTGACCGACGGTCCCCCCGGGCTCGCTAGCTCTCTCTCGGCCCCGTC
CCCAGTCCCTGCCGAGTCGCTCTTTCTCTCTCCCGCGCTGACCTGACGACGCAGACCCCC
ATGTACTCTGCGTTGATACCACTGCTT
>NODE_18899_length_147_cov_4.865385_g18786_i0
AAGCAGTGGTATCAACGCAGAGTACATGGGGAGAAAAGGTCATCTGAGAAATCAGAAAAA
AAAAGAAAGCAAAGATACTAAGAAAATAGAGAAAGATGAGAAGAACGACGATGGTCCCCC
ATGTACTCTGCGTTGATACCACTGCTT
>NODE_18900_length_147_cov_4.836538_g18787_i0
CACAGAGTAAAGGAAAGTCTGTAATCTATCCTGTAGTTGGACCCTAGAAAGGTGTGGGCC
AGCTAAAAAAAGAAGAAACATGTCATCACAGTAAAGCCAACACTATGCAGAGCTTATCCC
ATGTACTCTGCGTTGATACCACTGCTT
>NODE_18901_length_147_cov_4.826923_g18788_i0
CAGTCAGAGTCTCGCTGGCCTTGTCGATCACACTCTGGATGTGTTGGTCTACTTCATATT
TCTCAATTAGCTCACGGACTATAACTCTAAAAGTATTGATTTTTCTCAGTTACTTTTCCC
ATGTACTCTGCGTTGATACCACTGCTT
>NODE_18902_length_147_cov_4.750000_g18789_i0
GCACCCGCTAGCTAATTTAACCTTTTTTTTTTTTTTTTTTTTTTTTTTTTTTATCGTAAT
CATCAGCGATCCCTTGGACAGTGGTAAGGGTCTTCCTGCCGTTTCTCTGTTGAATTCCCC
ATGTACTCTGCGTTGATACCACTGCTT
>NODE_18903_length_147_cov_4.730769_g18790_i0
GAACAGAAAAAGCCCTCAGTCATGGAGAGCATTTCTGACAACATGAAGGTTTCCAATCAG
TTTTTTTGCCTTCTGGACAGGGTGTTAGAAGGCTGTGCTCTTTAGGACTGTTGGGCTCCC
ATGTACTCTGCGTTGATACCACTGCTT
>NODE_18905_length_147_cov_4.548077_g18792_i0
TGGCGTCTCGACTGCGGGGAAGGAGGGATCCTCCCGCAGCGGACTCCATCTCCCCCCATG
CGGAGTGGGAATGCCTGGGAGGAGGTGGAGTCCGCTGCGGGGAAGGAGGGACACCATGGG
AGAAGGGGGGGAAACCTCGGAGGTGGC
>NODE_18906_length_147_cov_4.538462_g18793_i0
TAGCCTTTTCTAATTCACTCTGCTTTTTTTTTTTCTTTTCTGCATCCTACTTGCCCACGT
ATTTTTTCCTTAATTCTCGACTTGAACGCTGAATTCAGCATACTCTTCCTTCCTTCCTTC
CTCTCTCTCTCCTTCCTCCCCTGTTCT
>NODE_18907_length_147_cov_4.480769_g18794_i0
CACAACACAAAGAAATTCAAAACAGATCAACCTCCAGAGGGGGTCACACCTAAATCTTCT
CCCAGTGCTGGCAAAGCCTGGGATGGGAGAAGATTTAGGTGTGACCCCCTCTGGAGGTTG
ATCTGTTTTGAATTTCTTTGTGTTGTG
>NODE_18908_length_147_cov_4.432692_g18795_i0
AAATAGGGTGGGGTCCTGAGGGAAGCAGGTGAGGATGGGGAACAGAAAGGTGTGATCTTT
TAGAAACTAAATATTTCTGACAATAATGCTAAGAAAAAAAAATTGTCCCCACCCCTGCCC
ATGTACTCTGCGTTGATACCACTGCTT
>NODE_18909_length_147_cov_4.259615_g18796_i0
AAAACGAACCCCTTTTTTTTTTTTTTTTTTTTTTTTTTTTTTTTTGAGATTTATTAATTT
AATAGAAAAATTGAAGGGGCTCTCCTCCCCCTTTTCTTTCTGAAGCAGATGAAAAGCCCC
ATGTACTCTGCGTTGATACCACTGCTT
>NODE_18911_length_147_cov_4.240385_g18798_i0
CCCCCAACGCGTCTAGAACAGATGCACGCAGTTGCGCTAACACACAGCTTGGACCTGCAC
ACGCTGCAGCACCAGGACGACGGGGAGCCGTTGGGGAACTTGGCTGAGTCCGGGGCCCCC
ATGTACTCTGCGTTGATACCACTGCTT
>NODE_18912_length_147_cov_4.211538_g18799_i0
ACAGTCAGTGCTCTTAACTGATGAGCCATCTCTCCAGCCCCTGAATTTATCATTCTGTTC
TTCTTTTTTTTTTTTTTTTTTTCATGTTGCCATTTTTATTTGAGCTCTCCTAGGGGCCCC
ATGTACTCTGCGTTGATACCACTGCTT
>NODE_18913_length_147_cov_4.201923_g18800_i0
AGAAGTGGAGGGGCCGTTAGGGCGTGGCCCCCAGAAAGGCATAACGATGGAAGTGTTCAG
AGGAATCACGTAGCACTTGTCCAGGTTAAGGTCCAAATAAGCAGTGAGTTTCTTGGCCCC
ATGTACTCTGCGTTGATACCACTGCTT
>NODE_18914_length_147_cov_4.153846_g18801_i0
AGCAGTGGTATCAACGCAGAGTACAATGGGGAGTCACTGACTCGGTTTGACTTTCATGTG
GTAAATATGCATTTGGTCTGTACTGATCATGGAATAAAGACATCTCTCTTTTTTAAAAAA
AAAAAAAAAAAAAAAAAAAAAAAAAAA
>NODE_18915_length_147_cov_4.125000_g18802_i0
ATGGTGATACTTCCAGCAGTTCTTTTATTGTATAGCATTGTTTTAGCTATTCTGGGTCTT
TTTTTTTTTCTTTTTTTTCCATATAAAGTTGAAAATTGTCCTTTCAAAGCCTGTAAACCC
ATGTACTCTGCGTTGATACCACTGCTT
>NODE_18916_length_147_cov_4.105769_g18803_i0
GGGGTTTGTGGGTAACCTTAGCCCCCATGTACTCTGCGTTGATACCACTGCTTTGTGGAC
GAGGATTACAGTCTGGTGGGCAGCCAGTAGATTTGGGTGTCAGTTTTGTTGAGGGCACCT
TTATCCTTCTGCTGGATTTAAATCCAT
>NODE_18917_length_147_cov_4.076923_g18804_i0
AAGCAGTGGTATCAACGCAGAGTACATGGGGCAGAGCTTGCGGATGCGCAGTTCCCGCAT
GGGGTTCTCCTTTTCCCCTTGATCTTGCGCCATGGTGGAGAACAGGAAGAGAGAGAGCCC
ATGTACTCTGCGTTGATACCACTGCTT
>NODE_18918_length_147_cov_4.067308_g18805_i0
CCTGGTTTGTTTCTCATCTAATAAAACAGAAGCAACTGGAACACCTCACAGCCAGGAATC
AAGATGACTTTGAAGTACACACACACAAAAAAACACAACTATTTATGCCTTGCGGCTCCC
ATGTACTCTGCGTTGATACCACTGCTT
>NODE_18919_length_147_cov_3.980769_g18806_i0
TTTTTTTTTTTTTTTTTTTTTTTTTTTTTTTTTGCACATTGATAACTTTTTATTTGACAT
TCAGATTTCAGAATCATATATTTGCATAAAATAATAATGACTCTAACTATTTCTATTCCC
ATGTACTCTGCGTTGATACCACTGCTT
>NODE_18921_length_147_cov_3.913462_g18808_i0
AGGTTGATTTGCACAACAACAGACAGGATATCCAGTGCAGGTATTTGAGCAGGTGAATCA
GATTGCCATAAGGGTGTGGAAATCATTGCCCACCGGTGTTGACAGTGTTGTAGAACTCCC
ATGTACTCTGCGTTGATACCACTGCTT
>NODE_18922_length_147_cov_3.903846_g18809_i0
GCGGGCTTCAGCCTTCCTGTTGGGGTTCGGCCACCACAGAGACAAGGGGGAGGAGAGAGA
CACAGATGGCGACGCCGGGCGGCGCTAAAATGGAGCCTGCTTCCTGCGCGAAAAACCCCC
ATGTACTCTGCGTTGATACCACTGCTT
>NODE_18923_length_147_cov_3.865385_g18810_i0
TTTTATCTCAATTCACTGTAGCACATTACTGAGTTTCTAAAGAGGCTCGCTCAGGCTATA
TCTGTGGGCCAACTCTACTGATTTATCCATTAAAACCTGGATGTGTTGGTCTACTTCCCC
ATGTACTCTGCGTTGATACCACTGCTT
>NODE_18924_length_147_cov_3.817308_g18811_i0
CAGTGGTATCAACGCAGAGTACATGGGGGTCACTGGCTGTAAAAAAAAAAAAATCATTGC
CTGGTCAGAGTGTGTATGAGAAGCAGTAAATACATGCGTTTTTAAAGTTAATAACTTCTT
TATAACCCACTGCTGGGGGCCGGGCGG
>NODE_18925_length_147_cov_3.798077_g18812_i0
GTTACGTTGGAGTTCTATGTTCTCTTGAAAACAGGTGGTAGCGCTCCTAGTTTATGTGCT
TGGGACTACACTGTATAACCAATGACTCAGAGGTCAAGGTTAAAGATCTAAGCTTTTCCC
ATGTACTCTGCGTTGATACCACTGCTT
>NODE_18926_length_147_cov_3.701923_g18813_i0
AAGCAGTGGTATCAACGCAGAGTACATGGGCTGGCAGAGCTTGGGAACCCTGGCAAATTA
TGACAGGCTCATAAAACTAGTTACAAGTAATCCAGACACATTAGTCAAACAGGCTTCCCC
ATGTACTCTGCGTTGATACCACTGCTT
>NODE_18927_length_147_cov_3.673077_g18814_i0
TAGGAACCGTCCTCAGAGATGAGAAAGCTTAATGCCCCATCTTCCTTCAGAAACGGGTGT
GATTGTTTCATTTAAAGTTAAAATGCTTTTAAAGATACTTTGAAGACTCAATTTTTCCCC
ATGTACTCTGCGTTGATACCACTGCTT
>NODE_18930_length_147_cov_3.615385_g18817_i0
TTAGGGCAGGCGGTTCCTGGACAAGGCACATGGGGCTTTGGAAGTGACCTGGCTGCACAC
CAGGACCGAGTGGAGCAGATTGCTGCAATTGCTCATGAGCTCTGCTAGAGCATGAAGCGA
ATCATAGCTGCTGTGGACAGTCAGAAG
>NODE_18931_length_147_cov_3.605769_g18818_i0
AAGCAGTGGTATCAACGCAGAGTACATGGGGAACCTCCCTTTTTTATTGTTTTCATTGTT
TTGGAGTTGTTTATGTTTGTCTCCCCCCACCCCCAAAAAAAATTTTAATTTTTTATTATA
TATTTTTTTAATATTTAAAAAATAATA
>NODE_18932_length_147_cov_3.596154_g18819_i0
CATAAGCTTGTTGGGGGTCAGAGGCAGAATGTTCTGATTGAAATATAAAAAAAAAAATCT
CCCAAAGGCTCATGGATTTGAACAGTTGTTCACCAGTTGATGGTCTTTTGTGCTTCTCCT
TCTCCTTCTCTCTCTTCTCTCTCTCCC
>NODE_18933_length_147_cov_3.576923_g18820_i0
AAGCAGTGGTATCAACGCAGAGTACATGGGGTAGAGACAAACTCCTGTGATGTCCAGCGA
CTGTTGCACGTCAAGGGCAAGAGGAATGTGCTGGCTGGAGAGGTGGAAAAAAAAGGAAGA
ACAAAGAAGGAAATTAGAGGAAATTGA
>NODE_18934_length_147_cov_3.576923_g18821_i0
ATGCAGTTTTAGGTAGCATTTCTCCCGTGGTTACACAGCTACATCTCAGAGGAAAAGGCT
AAATGCCATTGTTCTAAAGAAAAGTATGGTCCTTTTTTTTTAGGAAGTGGGAGCCCAGTC
TCAGCCAAGATCCAAGACTCAGTCGAT
>NODE_18935_length_147_cov_3.567308_g18822_i0
AAGCAGTGGTATCAACGCAGAGTACATGGGAGTCCAAGAAAGGAGAGGGGGCTCAGAACC
AGGCCAAGAAGGGGGAAGGGGGCCAAAACCAGGCCAAGAAGGGAGAGGGGGCTCAGAACC
AAAAAAAAAAAAAAAAAAAAAAAAAAA
>NODE_18936_length_147_cov_3.471154_g18823_i0
ACCCTCTTCCGAACTCGTTCTGGTCACAAGTTTTTCACACGACTTTTTTTTTTTTTTTTT
TTTTTTTTTTTTGAGATTTTAACTTAAATTTATTCGCATTATATTTTTTAAGTCCACCCC
ATGTACTCTGCGTTGATACCACTGCTT
>NODE_18937_length_147_cov_3.442308_g18824_i0
TTTTTTTTTTTTTTTTTTTTTTTTTTTTTTAAACCCTAAAGCATGCACAAAAATTTTATT
CAGGTTTTATAAGAAAGGAGAATAAATTTTAAGCCTTTATTTAAAATTATTATTTGGCCC
ATGTACTCTGCGTTGATACCACTGCTT
>NODE_18938_length_147_cov_3.423077_g18825_i0
AAGGAAGAAGAAAAAGAAACCTGAAATTCTGAATTAAAGCTGAAGCTTGTTTGTTTTCCT
GATGGCCGGCCTGTCTTTCTCCGAGAAAATTCAACCTCTAAACGAACCCCAGAAATCCCC
ATGTACTCTGCGTTGATACCACTGCTT
>NODE_18939_length_147_cov_3.365385_g18826_i0
AAGCAGTGGTATCAACGCAGAGTACATGGGGCAGCCATTTTATTTCAATGTTATTCAAAG
TGTTTGCCTTTTTTTTTTTTTTTTTTTTTTTTTTTTTTGGTTTTTATTAACAGTCACGAT
TGCATGTGGGAAGAGTTTGACAGATCA
>NODE_18940_length_147_cov_3.317308_g18827_i0
TAAAGCCATCTTTTTTAATATTTAAGTACTTTATTTTTATTTTTTGTTTTATTTTTTTTG
TTTTTTTGTTTTTGTTTTGAGACAGGGTTTCTCTGTGTAGCCTTGGCTGTCCTGAACCCC
ATGTACTCTGCGTTGATACCACTGCTT
>NODE_18941_length_147_cov_3.298077_g18828_i0
ACTTTTTAGATTTAAAAATATCTCTAAGACTGTTATGAAAAAATTCCTGGTTTCATCCAA
ATGTATCATCTCATTCATCATCTATTGTTGGCCAGATAAGAAGAGGCGTGACTATCAAGC
CAACAATAGATGATGAATGAGATGATA
>NODE_18942_length_147_cov_3.278846_g18829_i0
TTGGACATCTAAAACTACTTAAAGTTTAAGTAGCTTTAAGTCTCTGTGATATGTAGGGTA
AATGTACTGCTGAACATGGTTCATACAAGCTTCCAAGTCCAGAATGCTTCTCAGCCCCAA
AGGACACCCAGGCCAGTAGCCTGGGAG
>NODE_18943_length_147_cov_3.250000_g18830_i0
AAAAAGCGGGAGGGAAGGACAAGACCAGCAAGTCAGGAGACGGACGGGGAGAGACGCGGG
ACAAAACGCGCAGCGGGCGGGCGGGCAGGCGGCTACGCGCGCGCGCGGTGGGGGGGACCC
ATGTACTCTGCGTTGATACCACTGCTT
>NODE_18944_length_147_cov_3.201923_g18831_i0
CAGTGTCAGGCGGGCGGGCGAAGTCTGGATATAGGTCCTGATGCACAGGCACTTTCTGTG
GGGTATTCTGGGGTGACGGGTGGAGTTGTGCCCAAGGCTGGTGATGGGGATGTTTACCCA
CACAGACTTGAGGTTTCCTGCAGAGGC
>NODE_18946_length_147_cov_3.173077_g18833_i0
AAGCAGTGGTATCAACGCAGAGTACATGGGGAAGTAAAATCACCACGCCCGGCTGTCTTT
TTTTTTTTTAAACTAGGTATTTTCCTCGTTTACATTTTCAATGCTATCCCAAAAAGTCCC
CCATGTACTCTGCGTTGATACCACTGC
>NODE_18947_length_147_cov_3.163462_g18834_i0
TCCCCACCATACATAGATCATATACACACACACACCTTAAGGGCAGGAGCTTGCTGTAGC
CTTGTCTGGCCTTGAGCTCGGAGATGTTTGATTCTGCTTCCCAAGTGTGTGCTACCAAGG
CCTGGCCTATGCTCTTTCTTCCGTCTA
>NODE_18948_length_147_cov_3.163462_g18835_i0
TATTCTTCATGCACAGATGGTTCAGAAAAGCCAAACAACTTGCCCAGATGCAGTAGCACA
GCCATTGGAGAGGACTTCCTGATGCTGGCCCCAGTGCAACAGTCCCCGCTCCGCCGCTCC
CCATGTACTCTGCGTTGATACCACTGC
>NODE_18949_length_147_cov_3.163462_g18836_i0
TCCTTGTGTCCCTGAGAGGATCCCTCCACAAGCTGCAAAAATAAAAAAGATGACCAACTG
TAAATATTTTTATGTAAGAAATAGTTTCTGACAAATCCTCTACTTTATAATAGCGCTCCC
ATGTACTCTGCGTTGATACCACTGCTT
>NODE_18951_length_147_cov_3.153846_g18838_i0
GCACACACATGGACAAAACACCACAGATGGTTCTAGGGTCCTGCCTTGCAATGCTTCTAG
ATCACTTTAGTTAAAGCAACATGGAGCAAGCCAGTGCGCGCCATTTCCTGGGGAACTTTA
AATGCACCAGTGGAAAAAAAAGCTGTT
>NODE_18952_length_147_cov_3.153846_g18839_i0
CTACACGACGCTCTTCCGATCTATTGGGTCATCAGTGTCGATGATCCGATTTTTTTTTTT
TTTTTTTTTTTTTTTTTTTTATTAAACAGCCGGATTCCCCTGGTCAGCACCAGTTCTCCC
ATGTACTCTGCGTTGATACCACTGCTT
>NODE_18953_length_147_cov_3.125000_g18840_i0
GAGCTTCTGTGGCCTCCTCCCTGGCCCGGGGCCTGGAGGTGACTTCCCACAGAACCGAGG
CCATTTTGGGGAGAGGAAGTGGAGGTCGGAGCGTGCTTCCCTGGGCTGAGTTCCAGTCCC
TCCCATGTACTCTGCGTTGATACCACT
>NODE_18954_length_147_cov_3.115385_g18841_i0
TTTTTTTTTTCTTTTTTTTTTTTTTTTTTTTTTCACTGTTCAATCTGATTTTATTGAAAA
GGAAACATACAAAAATCATGTACAAAAAAATTAACCAAACATGTACAGAAAATTCATTCC
CCATGTACTCTGCGTTGATACCACTGC
>NODE_18955_length_147_cov_3.096154_g18842_i0
AAGCAGTGGTATCAACGCAGAGTACATGGGAAAAAATGCTGCTGTGTTAAAGTACCAGTG
ACCCTGTAACTCCATTCCCAATCTTAACCTTCCAATCCCATGTTATATGTCTACCCTTCT
TCAGGAAAGGCAGTAAGGAAGATATGT
>NODE_18956_length_147_cov_3.086538_g18843_i0
GCACCTGTCATCTGCTGGGGTTACGGCTGCTGTGGAAGGACCGCTCCTCAGGGGTCAGGC
CAGCAGCCCAGTCCAGCTCTCCAACTCTTCGTGTGCTGGCCCCTTTTCTCCAGCCTCTCC
CACTGGCCTCAGAGCCAGAGCCACCGA
>NODE_18957_length_147_cov_3.076923_g18844_i0
ATTTTTAACTTCTTAATGAAAGAAGTTATGAGGTGCTTTTTAATGAAAAATAAGCACCTC
ATATTGTTAAGATAATGCCATAACTGTTGTTACTGAGGGACTGAGAGCTTAGAATCATCC
CCATGTACTCTGCGTTGATACCACTGC
>NODE_18958_length_147_cov_3.057692_g18845_i0
TATTGAAAATACTTCACATAGTGTAACAAAACCAGTTTAGACCAACACAACTGACCATGG
TACTTGGTTGTCTCCCATCCTGGAATGAGGAAAATTTTTTTCACTCCCATTGAAAACATT
AGTGTCTATTAAACATTGGTGTCTATT
>NODE_18959_length_147_cov_3.038462_g18846_i0
CTGCCAGGGGCTTTTTTTTTTTTTTTTTTTTTTTTTTTTTTATGTGTTAAAATTACTTTT
ATTCAGGATGAAAAATACGGTATGTAACAGATTAGATAACAGTCTGCGATTAACCACCCC
ATGTACTCTGCGTTGATACCACTGCTT
>NODE_18960_length_147_cov_3.028846_g18847_i0
GTGTGGGGTGTTTACCCTTTTTATAGGGCTGGGGAGCAAAAAGCGCGGCACCAGACTAAA
AACTTAGAACCTCGCTAAAAAGGACCCTACACCGTCCTGCTGACCACACGCACACCCCTC
CACATTTACACACTCATCTTAAGACAG
>NODE_18961_length_147_cov_3.019231_g18848_i0
ATCCACCCAGGAAAGCAGCAGACTACAGCGACATGGCACTAAAACTTAAGATGCCAGTTT
GTAAAGAGTCCCTTAATCATAAAAGTTTTCCAATAAAAACAAGTACCCCTCCTCTCCCCC
ATGTACTCTGCGTTGATACCACTGCTT
>NODE_18962_length_147_cov_2.971154_g18849_i0
GTCGCCGCTGCCACAGTGGCCGCCTCAGCTGCTTCCCTCTCCGCGGACATGGCTAGACTC
GCGACGTGCGTTCCCAGCTGTACAGAACCGGTGCACAGCTGGGAAGGGCGGGCCACCCCC
ATGTACTCTGCGTTGATACCACTGCTT
>NODE_18963_length_147_cov_2.961538_g18850_i0
AAGCAGTGGTATCAACGCAGAGTACATGGGATATGCGGGTATGTTAGGTTAGGGCAGGAG
AAGGCACCAGGGGTGGGGCCTTGGGACACACAGTTTCCCAGAGCTATAGTGGTTCCTCAG
CGAACTCAGAAGAGGGCTGCTTTCACC
>NODE_18964_length_147_cov_2.932692_g18851_i0
TATTTATTTTTATTTAGGTAGGTATGTGTGCCGAGAGAGAGAGAGAATGACAATCTGTTT
TTACCATGCTGAGGCAGTAGTAGCTGTTCTGCAGAAACCTACTTCAAGTTTCCAGGGGAT
CCGAGGAGCTGCTCTGGCCTTCTCAGG
>NODE_18965_length_147_cov_2.932692_g18852_i0
TCTTCATTGGGTATTGGAGGTATGAAGACCCAGCTTAAAAGTGAGTGGCACCCGCCCCTG
GTGTCGAACGGCGCCAATTCCTTTCACCGAGTTCGCGAGGCAAGACGCGGAGACTCCCCC
ATGTACTCTGCGTTGATACCACTGCTT
>NODE_18966_length_147_cov_2.923077_g18853_i0
AAGCAGTGGTATCAACGCAGAGTACATGGGGAGATCAACTCTGTTCTCTGGACTATCACC
TGTGGGACTATGCCCGAGAGCACAGGGAAGACATGAAGGGAGTCCCTTTTTCATCGCACA
CGCTGCATCTACTACTGACCCTGAGCA
>NODE_18967_length_147_cov_2.875000_g18854_i0
AAGCAGTGGTATCAACGCAGAGTACATGGGGTTTCGCTGCGCTTCTCCTGCAGCCTGGTA
GGCACCGGCTGCCACTTCAGCTTCAGCCTTCATCGTGACCCCTATTTTGGCTCCAGTCTC
CGACCCAGCTCCGTCCTCTCTCCAGAT
>NODE_18968_length_147_cov_2.875000_g18855_i0
AAGCAGTGGTATCAACGCAGAGTACATGGGTACATGGGAGTGAATGGCATCCAAGTGGCA
TTGACTTGAGATGGGAAACAGCAAGGCATTGTTAAAGCCATACATAAAGTAAAACTCCCC
ATGTACTCTGCGTTGATACCACTGCTT
>NODE_18969_length_147_cov_2.865385_g18856_i0
TGGATTCACAAGATCTCTACTATCAAAACTATTTGACGTACAATAGCAACTTATACTCAT
AATGGTTAGATCCTATAATTTAATATTTGGCTTTGTATAAATTTAACTATTCATTCACCC
ATGTACTCTGCGTTGATACCACTGCTT
>NODE_18970_length_147_cov_2.855769_g18857_i0
ATTTATCTCTGCATTTTCCATAATCTGTTTATGAGAGGCTTCAGATTGCTAAACTGGTAA
CTAATTCGGCACACAGGGCAAATGAACACTTTCTTATCGCATTTGATGGATTCAACCCCC
ATGTACTCTGCGTTGATACCACTGCTT
>NODE_18971_length_147_cov_2.807692_g18858_i0
TAAGATACTATGTTGAGATTCCAGTTCTTTTAATGAATCTTCCAATTGTCTGACTTTATC
ACATACTGTTTGTTCCGCAGAAGGATCTTCCTGTAAGGCCTCAGATGCAAGCCCGGAGAG
TCAGAATTGCTCTGTGGCCTTACAGGA
>NODE_18972_length_147_cov_2.807692_g18859_i0
ATAAATTAAAAAATAATAGGTTTATTTAATAATCGGCGGGCATCAGGGTGGGGGGGGGGG
GGGGGGGGGGGCAGGAACTTGGAGGTTGAAGGGAAAGCTCATTAGTAGGTCTGTCATCCC
ATGTACTCTGCGTTGATACCACTGCTT
>NODE_18973_length_147_cov_2.788462_g18860_i0
TATTAGCTCTCTTCCTCTGGCTGCTTGACTGAGCCTCATCCTCGCTGATGTTCTCACACT
GGACACTTCATCTTGATCATCTCTCTTTTCTCTCCCCCGTCTCCAACTTCGTGTATCCCC
ATGTACTCTGCGTTGATACCACTGCTT
>NODE_18974_length_147_cov_2.778846_g18861_i0
CTTGGAAGCTAAGCGGATCCAAGACACAGTGACTGCAGTGAGAGTATCATCCCCTCGAAG
GAACCCACGAGCTGAGGCAAGCTTGCCAGATCTGCCAGAGTAAACTAAACCTGTGCCTTG
TCCATGGAGCAGCATTGCTGCCGAAAT
>NODE_18975_length_147_cov_2.759615_g18862_i0
CGTCTGTGACTTGCAGCTGTTAGTTAGCACTCCTGGAATCTTCGATTGTCTGTTGCTTTC
CGTATAACAGGCTACAAAGCACACAAACCCACAACTACAGCTCACCGAAGGGGACACCCC
ATGTACTCTGCGTTGATACCACTGCTT
>NODE_18976_length_147_cov_2.740385_g18863_i0
AAGCAGTGGTATCAACGCAGAGTACATGGGAGAGCCCGAGAGGGCATGAGTCTTGGCATT
AAAGTGGAAACAGTCAGGGGCAAAGAAAGACTTGTCGGGCACGCCGCCGCCGCCACTCCC
CATGTACTCTGCGTTGATACCACTGCT
>NODE_18977_length_147_cov_2.711538_g18864_i0
GGCAGGATTTAACTTCACTTTTCATAAACACTAGGCTGCTTCACACTTTCCCTAGCTGTC
ACTGGCCCACTCTTCAGTCGCAGCCCCCTCACGCTCCTAGCCCGCCTTTGTCCTCGCCCC
ATGTACTCTGCGTTGATACCACTGCTT
>NODE_18978_length_147_cov_2.711538_g18865_i0
GTCACAGACCCTGAGAAATACCCTCACATGTTATCATGTCGCCACGGAAGGGCTTAGGAT
GCTGCTCCCATCTCCAGGAAAGATGAGAAAAAGGTACAGACTGGGAGCAGCATCCTAAGC
CCTTCCGTGGCGACATGTAATACATTT
>NODE_18979_length_147_cov_2.711538_g18866_i0
CCCCTGGATCTAGAGTCACAGGAGGTTGTAAGCCTCCAGATATAAGTGCTAAGAGCTCTT
GTAGATGATCAAGGTTCAGCTCCTAGCACTTATATCTGGAGGCTTACTTATTTATTTAGT
GGGTGGTGGGGGGGGGGGGGGGGGGGG
>NODE_18980_length_147_cov_2.711538_g18867_i0
AGGTTTTTTTTTTGTTTGCTTGTTTTGTTTTTTTGTTTTTTTGTTTTTTTCTAAACAGGG
TTTCTCTGTATAGCCTTGGCAGTCCTGGAGCTCACTTTGTCTGCTTTCTCTCTTCTCTCT
CTCTCTCTCTCTCTCTCTCTCTCACAC
>NODE_18981_length_147_cov_2.711538_g18868_i0
AAGCAGTGGTATCAACGCAGAGTACATGGGGGCTCCCCTGATGATGAATTGTGACCTAGC
CAGGGTACCGTGTCCCTTTCTGACTTGCCTGCTTAGCTCTGCCTGTAATATTTTAGATGT
ATTTCAGGTAACAGTTACATAAAGCAA
>NODE_18982_length_147_cov_2.711538_g18869_i0
ATGTGGGCCTTCTAGTTAGCCCCAATTCAGTTGGAGGTATGACGTGGGACAGCTTTAGGA
GGCCTGGAGGTTATGGGCTCAGACATAAGGGTGGGAGAGCCTGGGCAAGGTTCCATTCTT
TACTACCTATAAACTAGGCTTTTACCT
>NODE_18983_length_147_cov_2.711538_g18870_i0
GGACCACGCCAGCAGCACCGCGCGCACCGGAGCGAAGGTAAGAACGAGACGGGCGAGCAG
ATGCCTGATCTCGGGGACGGAGAGCTGCAGCAGGTGCTCAGAGGGTTTCCGGGGCGTACG
TCGCTTCAGGCGGCCTCGACGACGGCG
>NODE_18984_length_147_cov_2.692308_g18871_i0
CTTTTAAAAGACTAGTTCATGTATAGCTTAAGGATCATTGAATGTGCTCGCCTGCCATGG
ATGCAGCCAGCCCTGCATAGTATTCCAGGCACTGCCAGCAAGTGTCAACTACCGCGGCGG
GGCCCGTGTGGAGCCGGTGGATGCTTC
>NODE_18985_length_147_cov_2.653846_g18872_i0
AAGCAGTGGTATCAACGCAGAGTACATGGGATGTGTGTTCTTTAATCCAGATTTTTTTTT
TTTTTGGTTTTTCGAGAGAGGGTTTCTCTGTATAGCCCTGGCTATCCTGTGACAGCGTAT
GTGCCTGCATTTGAAAGATCCTGGTTC
>NODE_18986_length_147_cov_2.653846_g18873_i0
GAGGTGTGTCAGGCGGAGTAAAGAATCCAGAATCTTTATTTTTGTCTTTTCCAGCATTGA
ACACTGGTCAGGGAGGTTTGCTCCTGACCCACCCGGAGACTCATCCGCTTCCGGCCCCCA
TGTACTCTGCCGTTGATACCACTGCTT
>NODE_18987_length_147_cov_2.634615_g18874_i0
ATTGCTGTGAAAGAGTATTTAATTAAGAAAAAAACATGATTAATTTAAAATGCACAGCAC
AAGAAAATTGGAGGCACGTGGGGAATAGATTTAGAAACCAGAGGACACAGTTTCTACCCC
ATGTACTCTGCGTTGATACCACTGCTT
>NODE_18988_length_147_cov_2.615385_g18875_i0
CTGTTTACACAGAAGAGAAGCACCAGAGCGGGGAGATAGTGGCAAAGTGGGGGATAGATG
AAAAGGTATACAAACAAAGAGACTGGGGCAGGCAGAGAGGCAGAGAGTCGCAGAGGCAGA
GAGGCAGAGACAGAGAGGCGCAGAGGC
>NODE_18989_length_147_cov_2.576923_g18876_i0
ACTGAGCCTCAAAGACCTCAGCATGTCAACATTTTCCAAACACAGCCCACAGAAGCCAGC
CAGCTGATAAATCCATATCTTATTGCTTATAGGAAAAAAAACAAACCAGGTCATCTCCCC
ATGTACTCTGCGTTGATACCACTGCTT
>NODE_18990_length_147_cov_2.567308_g18877_i0
AGCAGTGGTATCAACGCAGAGTACATGGGCACAGACAGAAATAGCTTCTGGCTTCTGCTC
ATCCTTTTTTTTTTTTTTTTTTTTTTTTTTTGTTTTGGTCCCAATTTCCTTTTTTAGTGT
TAAATTTTTGGGTCTTTTGATTTGGGT
>NODE_18991_length_147_cov_2.509615_g18878_i0
TGACGAGACAGGCCTTCTCGTGGGACGCCATCAGCAAAGGTCTCAGCCCCATCTGCCATA
TCGCATAATTGCATTAAGAAATGCTTTTCGCTGACGAGCATTAAAACCAAGTCCTTCCCC
ATGTACTCTGCGTTGATACCACTGCTT
>NODE_18992_length_147_cov_2.500000_g18879_i0
CCAGCACTTTCGGAGGTCAAGGCAGGCAGATCACTTGAGGTCAGAAGTTTGAGACGACCA
GCCTGGCCAACATGGTGAAATCCTGTCTCTACTAAAAAAATTAGCCGGGCATGGTGGCAC
ACAACTGTAGTCCCAGCTACTTGGGAG
>NODE_18993_length_147_cov_2.480769_g18880_i0
AAGCAGTGGTATCAACGCAGAGTACATGGGGCGAATGCAGTGCACAGACATAGATGCAAA
ATCCTGTGCACACTTAAAAAAAAAAAAAAAAAAAAAAACCAGCTTAAATTCTTGTAAGCA
GGTAAATGCATTTTAATTTAAATTTTA
>NODE_18994_length_147_cov_2.480769_g18881_i0
CTCTTCTCTTCTCTTCTCTCCTCTTCTCTTGTCCATCCTCCCTCCCTCCCTCCTCCCTTC
CTCACCCAAGACAGTACCTATTCCCCGTTCATTAACTCACACTGAATTCACCCCCCCCCC
ATGTACTCTGCGTTGATACCACTGCTT
>NODE_18995_length_147_cov_2.480769_g18882_i0
CCTGCCTCTACTGGGCACCAGCCTCCCCTTCCAGGCCCATTCCCATCTTGTATGCTTGGC
CCTGATACTTTGCTTGGCTTTATCACCTTGTGCTTCATATTTAACAACATGCTGTGCAGT
ATTTTCTCCATGTTGTTAAATATGAAG
>NODE_18996_length_147_cov_2.471154_g18883_i0
AGACACAGAGAAATAATGCAAGGGAGTGGGGGACATGAGGGTTGGCCCACCTTCTTTTCT
GTTTCCCAAGATGACATTATGATGCAAACACCCAAGTCCCCAAAATACCACCTGGCCCCC
ATGTACTCTGCGTTGATACCACTGCTT
>NODE_18997_length_147_cov_2.461538_g18884_i0
TAATTCCTTCTCACGAGGGCCTTATAATTCTCATTTTCGTGTTGTTGGAAGCCGAACCCC
TTCAGGAAGGTTAGTTATCACTTGATGCGGAGCAGGTTGGAGGACTGGAGGGACACTATC
CCATGTACTCTGCGTTGATACCACTGC
>NODE_18998_length_147_cov_2.451923_g18885_i0
TTCCTTCCTTCCTTCCTTCCTTTCTTCCTCCCTACCCCCTCCCTTCCTCCCTTCCTCCCC
TTCCTCCCCTCCCTTCCTCCCCTCCTTTCCTTCCTCCCCCTCCCTTCCTCCTCTTCCTCC
CCTCCCTCCCTCCCGCTCTCCCTCCCG
>NODE_19000_length_147_cov_2.423077_g18887_i0
AGGGTTTGAAGAAAGGACGGCTCTCTTGTCACACAGCTGTCTCTGAAACAGCCCCGACGT
GCCTCCACTCAATCTGCTCCGACCTCAAGCGGAGCCTGGGCTTTGTCTCCAACGTGGAAG
CCTGTGATTCTCTGGCTGATACCGTGT
>NODE_19001_length_147_cov_2.403846_g18888_i0
AAGCAGTGGTATCAACGCAGAGTACATGGGCGGGGGGGGGAGAGCCAGAGAAAGGAGTGG
GAAGGAAGTACTTTAATGCTATCTGTTTCTATTCAGGCTTGGAAGTTGCACTGTGAATCC
CCATGTACTCTGCGTTGATACCACTGC
>NODE_19002_length_147_cov_2.394231_g18889_i0
TCAGTAACTCCGAGCTTACTTTCTGGTTGAAAAGGTTCAACTTGCTTGCAGCTTCTCTTA
CAGCCCCCATGGTGACGAAAAAAAAAAAAAAAAAAAAACAGTCGTGCTTTACCTCGTGAG
CGTGAAGATCGGAAGAGCGTCGTGTAG
>NODE_19003_length_147_cov_2.384615_g18890_i0
CTACACGACGCTCTTCCGATCTGCAGGCTCATCCTTGCCAGTTTGCCTCGTTTTTTTTTT
TTTTTTTTTTTGCCCGTTCAAACTGCTCTTCTGCGCTTTGGTGTTTTATTAGGTCCAGAT
CTTAGGCTTATGTACAGGAAGTAAGAG
>NODE_19004_length_147_cov_2.384615_g18891_i0
CGCCTGGGGGTCCTCCTCAGCCCCATCTGAATCTTCTGAAAATGAACGGCGACAAAGATC
TGGTGGCTTTGGTACCACTGGATAGCCTGTGTGAAGACTTCGATGGCACTATCAATACCC
ATGTACTCTGCGTTGATACCACTGCTT
>NODE_19005_length_147_cov_2.375000_g18892_i0
TGGGAAACTTGAGTATTCGAAGCTTTGGGCACACTTCAGCTTAGTAAAGTCTCTGATCTA
CAGCTGTTTGCTCCGTGTTCCACACACTCCCTGCTCGACATTCCTTTTTCTTTATTCCCC
ATGTACTCTGCGTTGATACCACTGCTT
>NODE_19006_length_147_cov_2.365385_g18893_i0
AACCAAATAAAAAAAATTGTACATGTCCAAAATGGAACCCCCACGTCTCTGTCCCCTCCC
TCCTGGTTAGATCCTGAATTGAGCTTAGGCCACTCTTTGAGGCTACATGCACGGGTTCCC
ATGTACTCTGCGTTGATACCACTGCTT
>NODE_19007_length_147_cov_2.355769_g18894_i0
TGCCCGACCCATCAAGCCCCTTTTGAGTGAGTCCTACGAGTCAGGCTGTCAAGGCTTCTG
AAAACTTCATGCCTCCTGTTCCCATTACGTCACCAATCATGAACCCTTCGGGTGATCCCC
ATGTACTCTGCGTTGATACCACTGCTT
>NODE_19008_length_147_cov_2.355769_g18895_i0
AAGCAGTGGTATCAACGCAGAGTACATGGGGTAAGAACATTTTTGGTAGAGATAGAAAAC
GTTTGAAAAAAATATTTATTTTATTTTTGCATGTGTCTGTGTGTCCTCTTCTGACCTCCT
CAGCCACCCACATGTGGACACACAGAC
>NODE_19009_length_147_cov_2.346154_g18896_i0
AAAACAAATTTAATTTTTTTTTTTTTTTTTTTTTTTTTTTTTGGGTTCTTGAAGGACATC
TTTCAAAATGACTTCTAGCTCATCTCTTAAAATGTCAAAATTACTGTATCGGGAACTCCC
ATGTACTCTGCGTTGATACCACTGCTT
>NODE_19010_length_147_cov_2.326923_g18897_i0
AACTAGGACTTGTAACAGGGTTTTAAAGTATTTTTTTTTTTTTTTTTTTTTTTTTTTTTT
GTATTAAGCCATATGCTGGTTCATCAAGAAGATTTTCAAAAGACTGTGAGAGACTCTCCC
ATGTACTCTGCGTTGATACCACTGCTT
>NODE_19012_length_147_cov_2.298077_g18899_i0
TCCCCTGACAATGTTGTCTCGGGTCATAAACAGCACCCAGGAGTTGAAGGTAGCCACTGT
ATGGACCATCAGTCGAGCAGACTTCCATGGGGAGGCCGAGATGTCTGCCTCTAGCAGCTG
ATGCTTTTTCAGCAAGTTGTTCACAGA
>NODE_19013_length_147_cov_2.278846_g18900_i0
CCACTTCCCAACTTCCAACGACCCTGGTTGCCCCCAATTGTTTTTTTTTTTTTTTTTTTT
TTTTTTTTTTCGGTATTCCTTTGAATATAGGATTTGTGTTTATAATACTATTTTATGCCC
ATGTACTCTGCGTTGATACCACTGCTT
>NODE_19014_length_147_cov_2.269231_g18901_i0
ATTGCTTGGACACTGACTTTTCAAGAAAAGATGAACATGCTCGTTAACGATGTCAAAAAA
AGCTTACCATATTTTAAAGATTATAGATAGGTTGCCACTGAAAGAAAAAAATTTTACACA
GTCACTCCCATGTACTCTGCGTTGATA
>NODE_19015_length_147_cov_2.259615_g18902_i0
GGAATTGACTTCAGCAGGGGTGGGAGGCTCCCAGACCCAGGGCAGTGTGGTGGGAGGGGT
GTTCCAAAGAGAAGGCCTGGTCAGCAGAGCCGCCCCGTGTCCCCCCAGGTGCTGGAGGCA
GACTCGAGGGCCGAATTGTTTCTAGTT
>NODE_19016_length_147_cov_2.259615_g18903_i0
TCCGCCTGCCTCTGCCTCCCCAGTGCTGGGATTAAAGGTTGTGCACCACCACTGCCCGGC
TATTTTTTAATTTTTAAAAACATTTATTTTAACTTTATGCTGTGTGCCTCTATGTGGGCG
TGGGACTATGAGAGATGATTGGATCAT
>NODE_19017_length_147_cov_2.259615_g18904_i0
GTCACAAAGCACTTGCACATGTGAATCCTGCATCCATTCTACAATGGGTCACTATTGACT
GAAATACTTTAATAAAAATGATAGAGCACATAAAGCTTGCTGTTGACAGAAACTTCCGTG
CTCAAGCAAGGCAGTGCTATACATGGT
>NODE_19018_length_147_cov_2.259615_g18905_i0
CTGAGAGGAGGAAGTCTCAGTTAAGAAACTGGATCACAGGGCTCCCAATGTAAGTGCTAC
ACCTATAAACTCTAAAAGGCAAGGAAATTCTCAACCTAGGAGAAACCAATGGTTTCTCCC
ATGTACTCTGCGTTGATACCACTGCTT
>NODE_19019_length_147_cov_2.250000_g18906_i0
GCAGTGGTATCAACGCAGAGTACATGGGGGAGTCTTTCCTGAGGGCCGGTTGGTCAGATT
TATGGGTTGTGCTTCTGCGGCTTTATCTTTCTCTAACCTAAATTCTCCTGTCTTTTCATA
TTTTCTTTCTATCTCTCCTTCTTTGTC
>NODE_19020_length_147_cov_2.230769_g18907_i0
AAACTTCATACAATATAAATAGAAGTCCAGTCCAGTGAGTCCCGTGGTGGGCCAAATGTA
GCAACGGAAGGGAAGGGTCAACTAACCTTTGACCTCATTAAAACATGCTCATGGTGACCC
ATGTACTCTGCGTTGATACCACTGCTT
>NODE_19021_length_147_cov_2.192308_g18908_i0
TGGGCCGGAAGCAGAGTTGGTGATAAGTAGGGGGGAGTCCACAGTTTAAACAAAGCCGGC
CTCACTCGTGTGGGCAGCCCCGCTTTGTTTAAACTGTGGACTCCCATGTCCCTTCCATTC
ACTCCCGTTTTACTTTCAAACAAGGAA
>NODE_19022_length_147_cov_2.144231_g18909_i0
GAACCCAACCGACTTAGGTCATTGCAACTTTTTTTTTTTTTTTTTTTTTTTTTTTTTTTG
GTCAACTTTTCCACTTCAAGTCTATGGGTGCCCCTCTCTCTTACTAAGTCCGACTCCCCC
ATGTACTCTGCGTTGATACCACTGCTT
>NODE_19023_length_147_cov_2.076923_g18910_i0
AAGCAGTGGTATCAACGCAGAGTACATGGGTGGGTTGCTTTTGGTTCTGTTGTTTGGGTT
TTTTTGTGGGTGCACATTTTTTAACCAGGTTCTCATTAAGTAGCTCAGGCTAGCATCCCC
ATGTACTCTGCGTTGATACCACTGCTT
>NODE_19024_length_147_cov_2.067308_g18911_i0
GCTTTCTCTAGTTGTGGTGAGCGGGGGTTACTCTCTAGTTGCGATGCATGGGTTTCTCTT
GTTGCGGAGCGCAGGCTCTAGGCCAATGGGGTTCAGTAGTTGTGGTGCTGGGGCTTAGTT
GCCCCAAGGCATGTGGGATCTTCCTGA
>NODE_19025_length_147_cov_2.048077_g18912_i0
TGCAGCAGCCGCAGGGGCAGCTGTGGTGGCAGCAGCTGCAGGGCCTGCTCTGTGATGTCG
AGCACTTCAGGGTTATAAATGCTGCCGTAGTCTGAGAAGATCACTTTTACATTTCCGCCC
ATGTACTCTGCGTTGATACCACTGCTT
>NODE_19026_length_147_cov_2.038462_g18913_i0
CTTCGCCGTCCGCTGGTCCGTTCATGACCCGCCAGGGAGAAACGCCCCTTTAGAAGAGCA
GCTACGCAGGGCTGGGATTTAGTGAAGGCTCTGTATTAAAGAGTTGGCTCTTTCAAAAAA
AAAAAAAAAAAAAAAAAAAAAAAAAAA
>NODE_19027_length_147_cov_2.028846_g18914_i0
TCTCTTCATGATTTAAGTTTTACTAATTGTACTGCCATTTCGATCATGATCTTCTGATTT
CAAACATTTTGATTTAGTTAGGATCCGATACACAGGTTCTTGTAGAAGTTATCTTTCCCC
ATGTACTCTGCGTTGATACCACTGCTT
>NODE_19028_length_147_cov_2.019231_g18915_i0
AAGCAGTGGTATCAACGCAGAGTACATGGGATACTTTATCTCTGCTACCCCAGACCCATT
CAGGGGAGCGGCCCTTGGGGCCGCTTTTGCCAGATTATTTAATGGCTTATTATATTTATT
ACAAAGCTCTCGTGTTTTCAAAATAAT
>NODE_19029_length_147_cov_2.000000_g18916_i0
AACTGTGATTTCTACCACTCACCATGCATTGTATTTCAGATAGCAATTACTGACACCGAA
TTTCTGCTTCAAAAATTAAATCTTATTCCCCCTAGTTAAAAGTCTGAATCCTCAAGAATA
CAATGCCCATGTACTCTGCGTTGATAC
>NODE_19030_length_147_cov_1.971154_g18917_i0
GTCTAATCAAGGTAATTGCCTGCTAAAACAAATACCTCAGTCATTTTTAAAGCAATACGG
TAGAACTCAGGTTATACTAAATATAACTTTCTCAATGTCCAGGATACAATCCAAAATTAC
TTGACAGAGAATGAACTAGGAAAATAT
>NODE_19031_length_147_cov_1.971154_g18918_i0
TCTGCACGAAAATACCAAAGCATTTCTTCCCATGCCCTCATGTTCCCTGGACACAGCATC
GATTGTGAATGTTCCTGTGGTAGGGGAGTCACTGCTGGGAGAAGCCATTCCTGGCCCCCC
ATGTACTCTGCGTTGATACCACTGCTT
>NODE_19032_length_147_cov_1.951923_g18919_i0
TTGAAATTTATTTTTTGCAGTTATGTTTATAATCTTATTTTTTTTTTTTTTTTTTTTTTT
GTTTTGAGACAGGGTTTCCCTGCATAACAACCCTGGCTGTCCTAGTCTACAAATTGAGTT
CTAGGACAGCCAGGGTTGTTATGCAGG
>NODE_19033_length_147_cov_1.942308_g18920_i0
TAATTTAAGTGGCCCTTCGCTGGGACCTGGAGAGGCAGAGCCAAGTTAGGCCTTAAAGCC
ACAGGTAGGTTTTGCCCCTCTATATTTCTGAACAGACACAGCCCAAACCTGACCAAGCTG
AAGGAAGGCAGAGGAATATGATGTAGT
>NODE_19034_length_147_cov_1.942308_g18921_i0
TTCTCGCGCTCTTTCTTTTCTGCCTTCTTCTATTTCTGCAGCGGCGTCTCTGTCAGCTCT
GATGCCTTGGGCTTCCAGAGACAACTCCTCCAGCTCTCTCAGAATGTCGTTCTCATCCCC
ATGTACTCTGCGTTGATACCACTGCTT
>NODE_19035_length_147_cov_1.923077_g18922_i0
GTTTATCCTTTGGGTTTTGGTTTTTGTTTTTTTTTTTTTGCCTTCACAGTGAGACTGCAA
ATGATTGTTCTCATAACGTATATTATTAATAAATGTGGTCCTATAATTTATACTGAAATT
ACCTTAGGATATTTTTGCATAATACTC
>NODE_19036_length_147_cov_1.923077_g18923_i0
ATGGCCTTCCGGAAGCAGTGGAAATTATAGTCAATCAGCCCCGGGCTCTTCAGGTTGTAG
CGGGTCTCCATGGCGGACGTCCCCGCTGCCGCTCTCGTCGGCGCCGCAGCTGCCCCCCCA
TGGTACTCTGCGTTGATACCACTGCTT
>NODE_19037_length_147_cov_1.923077_g18924_i0
GTTTGTCTGTTTGTTTGTTTGACAGGGTGTTGTTTTGTAGCCTAGGATGACCTGGAAATC
ATGTGCTAGCTCTGTGAGGATGGATGGTCTCTGGACGGCTAATGCTGGTGCGGCCATCCC
ATGTACTCTGCGTTGATACCACTGCTT
>NODE_19038_length_147_cov_1.903846_g18925_i0
CTCTTTCTGAGGCATAAAAAACACCCCCCACCGGGCCGGGGCCCCCGCCCCCCCCCCCCC
CCCCCCCCCGCCGGCCCCCCCCCCGCCCCACCTCTGCCCGCAGGGGGTGGGCCATAGCCA
CCAATGGCCTGTCCTGCTGGCACCCAC
>NODE_19039_length_147_cov_1.903846_g18926_i0
AAGCAGTGGTATCAACGCAGAGTACATGGGCGGGGCACTAGCTCCAGTGTCAGGAACAGT
TTCTGTTCCTTTTCCTGGGTGTAATATTCTCAAAGTGCAGTATGGGGAAAACTTTTCCCC
ATGTACTCTGCGTTGATACCACTGCTT
>NODE_19040_length_147_cov_1.903846_g18927_i0
GGACCACTTGTACCATCTGGGACGGGGGAGCTACGGGGCCAGGAGTTGCAGTGTTGTGGT
GCCTCCTGCAACGCTGCTATTTTCTAGCAGATCAGTAGCTGGGGCGCTACAAATGATCCC
ATGTACTCTGCGTTGATACCACTGCTT
>NODE_19041_length_147_cov_1.884615_g18928_i0
GTCAGATTCACTCAGTCAGTAACAGCAATGCGGAGCCAGAGCCCAAACCACAGCCAAACT
CAAGAGAAAAGGTTAAGTCCAGAGGGGGAACTAGAACTGCCCTATTTGTAAATGAGAGAA
AATACTTGAATGAAAAGGAGAAAGAAA
>NODE_19042_length_147_cov_1.875000_g18929_i0
CAAAGGTATGGAACCTGCATTCTTTTGAGAAGGTGGTCAAAAATGTGGGCTGGTTCTGGA
ACTCAGTCTGCGCCTCTATAGGTTCTTGTAGAGCCACCATGTGTTTGCTGGGATTTGAAC
TCAGCACCTTTGGAAGAGCAGTCAGTG
>NODE_19043_length_147_cov_1.865385_g18930_i0
AGAGGCAGAGGCAGAGGCAGAGGCAGAGGCAGAGGCAGGTGACAACAATATACAATACAC
TGAACTGTACACAATTCTACAAAAACATGGTCACTTCAACCCATCACTCTTAGCAGTCCC
ATGTACTCTGCGTTGATACCACTGCTT
>NODE_19044_length_147_cov_1.865385_g18931_i0
CTATAAGAAAGAATGATGTTGCGGGTTGAATTAAGAAATGTTGTTTTGATGTGAAGTGTT
TTTTTTTTTGTCGTTGTAGGGTTTGATTTTGGTTTGTTGTTCCAATTATTACATTGAGTG
CTTGGTTTTTAGTAGCCTTGTAGTATG
>NODE_19045_length_147_cov_1.865385_g18932_i0
GTTATGTTTGTTGTTAGTGTTGCTTTATTTATTATGCATGTGATTTTATGTGTTTTTATT
AGTTTGGTGTTGTGTGGTCTTTAGTGGTGGTTGTGTTCATATGTAATTTATATTTGTTTT
TTAATTTATTTTGGCTGTAGGAATTGG
>NODE_19046_length_147_cov_1.855769_g18933_i0
AAGCAGTGGTATTAACGCAGAGTACATGGGGAAAATTACAAATTTGAGCCCTCACTAGCT
TTTAAGCACTTGCCTAAGAACGCACTTCCAAGGCCTTTAACCTCCAGCACTTGGGAGGCA
GAGGCAGGCGGATTTCTGAGTTTAAGT
>NODE_19047_length_147_cov_1.836538_g18934_i0
GACTATTACCACTTTACAAAGACTGAAATTAAACTGAGCTGCAGTGTATCATAAACACGA
ACCCACACATCTGTACAATGAACATGTTAGTACATACGCACAGACGCACACATACGTCCC
ATGTACTCTGCGTTGATACCACTGCTT
>NODE_19048_length_147_cov_1.836538_g18935_i0
GCACAGGTGATCACCACGAAGAGAGGGGTCTTCATCAGATTTCTCAGGCACCTGGACGTC
CTCGTTCATGCTGGACCCATGCTCGGGTTCAAAATCAAATTTGTGGAGACCTGGCCCTAG
AAGGTGTGTTCGCCCACAAATTTGATT
>NODE_19049_length_147_cov_1.807692_g18936_i0
GCCGAGCTTGAGGAATCCGTGCTCCAAACTCTACACTCAAGGTGGGAATGGGCGCACCCT
GTGCTCCAGCCAGGCTTGAGAAGGCGGCTGTTAGCCTCTGCCACTCGGGGGGACAAGAGG
GACGAGACTTTCCAGACCCTACTCTGG
>NODE_19051_length_147_cov_1.807692_g18938_i0
CTAAAAGGCAGAAGACGGCCTGGGGACGTGTGTCCTCACCCCCACACCCAGCAGCAACAG
AAAGAAAAACAAGCAGACAAGAGAAGCAAGAGAGGGTGCAGCAGGCATTTGATTATAATT
CCCAGGAGACCATGTGATGGCCTTCGG
>NODE_19052_length_147_cov_1.807692_g18939_i0
GCCACTGTGGACCTGGGGCGTTCTGGGGCTGCAGAAGACTGACTGTGGATGTGCCATTTG
CCAGGAAGGTATCTAACTTGGCTTTGTGCCTGAAGAACTGTTTCTTGTCTTTCGCTGTAG
CAGTGGGAAACTCCTTAAGCTGTGGTT
>NODE_19053_length_147_cov_1.807692_g18940_i0
TACAGATCCATGAGAATTAAACAGCATAGCAAGACATCAAATTCTTCCTTCTTCACCAGA
ATTCGAATTGGATCTCTCATGAATTTCTTGGTCACTTCTAGCACATCTGTTGGCTTCCCA
GGTACTCTGCGTTGATACCACTGCTTC
>NODE_19054_length_147_cov_1.807692_g18941_i0
GGTGGCTCAAGCCAGCGCTTTGAGATGCCGAGGCAGGAGGATCACCTGAGCCCACGAGTT
TTTCAAGAACCTAGGCAACATAGTGAGACCCCGTGTCTACAAAAAATATAAAAAGTTAGC
TGGACGTGGTGGTGCGCACTTGTAATC
>NODE_19055_length_147_cov_1.807692_g18942_i0
CTGACATCCAGGACTTGGAGAAATGGCTGGCTAAAATTGCCTGAGAGGCAGCTCTAAAGC
ACAAGACCTGGATGTGTGACACACAGTTTTGGAAAAAGGTCTGTGGTAGTCTGGAGTTGA
TGAGGAAGGGGTACAAGATGTGGTTAG
>NODE_19056_length_147_cov_1.807692_g18943_i0
GAACTTACCTTTTTTTTTAAAAAAGATTTACTTATTTATTTATTATACATGCAAATAGAA
CACTAATGTACATAAAATACATAAATAAAGGAGAATGCTAAGACCTTCTGAAGCCGATTT
TAAGAGGCTCCTCTGGGACAGGCGTGG
>NODE_19057_length_147_cov_1.807692_g18944_i0
TCCCACTGCGCAGGGACTGGCTGTTGGACTTCAGGGACAGCTGCATGGGTGGGTGGTCTT
TGGGAATGCCATGTGCCTCCTTTGGCATGGAAGTCCCCAACTAGACTAGTGATGGACGAA
TAAGCAAACTACCCAGCCCATCACTAG
>NODE_19059_length_147_cov_1.807692_g18946_i0
GTCCACAGCTCCAGTTGCGGCCTCCATCATGTTTTGCCTGGACTGCTGCAGCTGCCTCTG
AACTCCAGTGCTCTCTATACATTGGAACCTTATGTCAGTGACCTCCTTAACACCCTCCAG
TGAATTCTCATTATCCTTGGAACTCCT
>NODE_19060_length_147_cov_1.807692_g18947_i0
TTTTTTTTTTTCAATGCATTTGCCAGTTTTATTTCGAGATGTACTGAGGGAGCTACCACC
ACTGCGGTGGGCTCCACACAACCTTCTTTCTCCCGGGTGCTTCTGGGTCATGGCCCACCC
ATGTACTCTGCGTTGATACCACTGCTT
>NODE_19061_length_147_cov_1.807692_g18948_i0
CAGATTGTCATGAGCTGCACGTGTGCCAATCAGAAAGGAATGGAAGTCTCAGAAGAGCAG
CGTGGCTTACAGACCCTTGGCTTTAGTGAATTCAGGCATGCGGGATCCATAGTCTCATCT
TGTAGTAAAACTCAAGACAAAATAAAT
>NODE_19062_length_147_cov_1.807692_g18949_i0
TCCTTGAACTCAAGACATCTGCCTGCCTCTCCCTTCTGTGTGTCTGCTGTGAAATCTGGT
GCCTCCCATGTAGTCTCCCTGTCTGGCCCTTGAACTCAACTCAGGCAGCTCCACTCACCC
ATGTACTCTGCGTTGATACCACTGCTT
>NODE_19063_length_147_cov_1.807692_g18950_i0
CACAGGCTGCTTCATCGTCATCGACGCAATGCTGGAGCGTATGAAGCAGCCTGTGCGCCC
CACACCCGCACTGCAATGCACCACCATGGGCCCCGGCGCGTGTTGGGGTTTGGGGGTGGG
GGGGGGGGGGGGGGGGGGGGGCGGGTT
>NODE_19064_length_147_cov_1.807692_g18951_i0
GGATTTTTAAGGGGTTCCGTCTTCCAGCCTCCTTTCATAGAAAGAGAGGTACCCGGTCCA
CTGATAACTTTTCCCAGAATTTAGCCATCATAACTGACCTCATAACTATCAAATGATTTC
ATCTTGGTACTGTATATACCGCTTTGG
>NODE_19065_length_147_cov_1.807692_g18952_i0
GGCGCCGTGGGGTCATCGGGTGGCGGGGCGCCAGGGGCCGGGTGGTGATCAGTCGCCCAA
GGCGGGCGGGCCACCGACGGCGTGCCGGGCCGAGCTCTCTCGAATCACGCAGTTCCGGAT
CAAGGGATCGTTCGCGAGCCGGATCGG
>NODE_19066_length_147_cov_1.807692_g18953_i0
TAGATGTGGGCGATGGTGTCACTCAGGGAGCCAGTGGGTGACACAGGGCTTTGTCTCAGC
GGCCGGTGAGTTCTGTGAGCTGGAGAGCAGTCCCAAATGGCAGCAGGCTGGTAATCCCCC
ATGTACTCTGCGTTGATACCACTGCTT
>NODE_19067_length_147_cov_1.807692_g18954_i0
ATCAAATAGTACTTCTACCACTGTTTGGAGAAAATTGAAGAAAAGAATAAGATGATTAAA
TGAATTCTCTAAAAGAACATATTTTAAGAGACAGAACTTAGACATAACCAAGTAGTTGTA
TACCTGATTGTAACAATCATCTTTTAT
>NODE_19068_length_147_cov_1.807692_g18955_i0
TACTACCAATTCTTTGGCTCTTACACAATTTTTATCCCTCAAATATTCATCCCTGGCCCA
ACCAGTCCCCTGAGCCTCCCTCTGGTGGAGACTCCTCCACCCATGAGCTCCCCAGAGCAT
CCAAGACAGAGTGCACAGAGACCTGGG
>NODE_19069_length_147_cov_1.807692_g18956_i0
TTACATCATTCCATATGATGGGAAAGGAAACCTCTAAATCAGTTAGTACTAATTAGCTGT
CATGAATCTATAGTAAAAGGAATCACTGAAGATTTAAGAATAAAATATTATCAGAGGCCC
ATGTACTCTGCGTTGATACCACTGCTT
>NODE_19070_length_147_cov_1.807692_g18957_i0
ACCATAAAAATTAGGAAAAGATCTGATGGCCAAGAAAAAGGAGTCCGATGGGGCCACAGA
AATGGAATCCACTTGTGCCCCCCATCGGACTCCTTTTTCTTGTGGAACCTGGGGACAGAA
CAACCTTTTCACAGGGGTCACATACTT
>NODE_19071_length_147_cov_1.807692_g18958_i0
GGTAGAAATCCCTGAAGAGGTGCACCCATCACTCAGTGCCCAGGATGCCGATGAGGAGGA
TGAGAACAGCGACGACTCGGACGAGGACCTTCGAGCCTTCAACTCCATCTGCTTGGAGCT
AGGCCCCGACCCCGTGACTGTTGGAGT
>NODE_19072_length_147_cov_1.807692_g18959_i0
GCAGTGGTATCAACGCAGAGTACATGGGAAAGAGACTGAACTTGGGGCCCATGAGCCTGG
AGAGGCCTTAACCCTGTGAGGAAGTGTGGGGCCTCTCCAGGCTCATGGGCCCCCAAGTTC
AGTCTCTTTAGCTGGGGGGAGGGGTAG
>NODE_19073_length_147_cov_1.807692_g18960_i0
TGTGTGTCTGTGTGAATGTGTCTGTGTGTCTGTATATGTGTGTATGTGTGTGTCTGTGTA
TGTCTTTGTATGTGTGTGTATGTGTGTCTGTGTGTCTGTATATATAACCCTAACAAAAAG
TCAGCAGTGATGTCTTCTTGCATGATG
>NODE_19074_length_147_cov_1.798077_g18961_i0
AGCAGTGGTATCAACGCAGAGTACATGGGGTAGCTGTCTTCTGGTGTATCTAAAGACAGC
TACACATTACTCATATACATAAAATAAATATTTTAAAAACTTAGCTGGAAGCCGAACTCT
TATATTTTTGGTTGTGAGCCTAGCCTT
>NODE_19075_length_147_cov_1.778846_g18962_i0
CACCAAGTCCCAAAGAAATCTCAAATAGATTGCCCTGATAAGTGTTCCAGAGAAGGGAAA
TCTATTTGAGATTTCTTTGGTACTTGGAGCTATAATTTAATCCTGCCTACCTTCCATTCT
CTATATAGAATGTGTGCTTTAGTTACA
>NODE_19076_length_147_cov_1.769231_g18963_i0
AAGCAGTGGTATCAACGCAGAGTACATGGGATACTTGCAAACATCGATGGCCTACAGGGG
ATAACATTCATGCAGAACACCAGGTAAAAAAAGTTCCCATGTACTCTGCGTTGATACCAC
TGCTTAAGGCTGTAACAGTGGTAACAG
>NODE_19077_length_147_cov_1.750000_g18964_i0
CACAGAGATCTGCTTGCCTCTGCCTCCCAAGAGTTGAAATTAAAGGCATGTGGATCACAT
CCTGCAGCTTGTTCAGCTGGATGCACTTGCTCTGCAGGATGTGATCCACGTGCAGGGAGG
AAGCCCACTGCAGGCCTCTCCCGACAA
>NODE_19078_length_147_cov_1.750000_g18965_i0
GCAGTGGTATCAACGCAGAGTACATGGGAAACTCGTCCCTGCCCTTTTACAAGTCCACAA
GTATATTCACTGTTAACTATCTTGACTTTAAAAAAAAAAAAAAAAATCATGTGAAAAACA
TCATACAAAAAAAAGTGAGTGTTGTGT
>NODE_19079_length_147_cov_1.730769_g18966_i0
AAGCAGTGGTATCAACGCAGAGTACATGGGGTCTGCTTCAGACCACCATGTAAAACAGAA
TTCATGCTAGCAGCTCCCTTGCCATGATCAATTCCCCACCTACAAAGTAATCCTGACACT
CTCATGAAGATGTGAAGCTCTGCTGCT
>NODE_19080_length_147_cov_1.730769_g18967_i0
GCCTTGACCTCACAGAAATCCACCTGCTTCTGCCCTGGGAGCTTTGATGGCTGGGGTGTG
CATTTCAGATTCCTGCCTTCTGCCTTCACTGCCTTTTTCTTGAGCTAATGATTAATAGAA
GTACACAATTTGTACCTTTGGCATACA
>NODE_19081_length_147_cov_1.711538_g18968_i0
CTGTCACACTCGAGTCCAATCTGCCATCGCGCCCTCCAGGGTCCCACTCAGGGAATTCGC
AGCACAGCAACGGACGTGGCACCAGTACCCGGGTCTTCCGGTTCCGCCTCCGTGCTCCCC
ATGTACTCTGCGTTGATACCACTGCTT
>NODE_19082_length_147_cov_1.701923_g18969_i0
CTGTTGTGTAGATGCATAGATCTACCTAGGAAATAACTTGGGGGTGGGAGGATCTTTTCC
TTAGGAACCCAGTGCTCATACACAGCACACAGAGCCCGAACAGCCATCAAGGACCTAAAG
AACCCGGACAGAGTCCTGATTTGAGGG
>NODE_19083_length_147_cov_1.692308_g18970_i0
CACGTTTGTTTTTAATTAGTCAAATTAAGTGTTAAAAAATTAATAAAATTAATTCACCGT
TAAAAAAAAAAACCAACACACAACGTAAAATTTTTCTTATTGCCTGTGTGGCAGAATCCC
ATGTACTCTGCGTTGATACCACTGCTT
>NODE_19084_length_147_cov_1.692308_g18971_i0
CTTGCTATAGGATGTTGGAAATGGAAGTTTATATGATATTTTTCACTCCCCCACTCGCTA
AACCTGACCATCATCTCTGTTCACCTCCTTACCCCTCTTTAACTCACTCAATCCTATCCC
ATGTACTCTGCGTTTATACCACTGCTT
>NODE_19086_length_147_cov_1.673077_g18973_i0
ACATGGGAAGAACCTGGCAGGGGCTGACGCAACACAAGTCAGCCAAGAAAGTTAAAGCAG
ACAGTCTCTGGAGCAGGGTCTTCTCCCAGACTACAGCCATGTCAAGATGCATAAAGATAG
AGGTAGTTCCCTGGCTGTAGTCTGGGA
>NODE_19087_length_147_cov_1.673077_g18974_i0
TTATGTATTCACTCACTTTGTATCAGTTTGTAGAGTCAATACATAACTAAATTATTAATA
GTAAAAAATGAAAGTGACCCATATTCATCAGATTACAACTAAATGTTTTTTTTTTTTTTT
TTTTTTTTTTTTTTTTGTTCGTGTTGG
>NODE_19088_length_147_cov_1.653846_g18975_i0
GTTTACAAATTTTGTTATTGTATTTTTTTATCTTATTGAAGTTTAATTTTTTCTTTTGGT
GTTTGAATTTGGGTTGTTTGTGTATCGTGTTTTTATTTCTTATTGTTCCTGGTTATTTTT
TTTTAAGTTTTTTATTTTTAATTATAG
>NODE_19089_length_147_cov_1.644231_g18976_i0
TTGACTTACAGTTATCCAGGACCAGCTCTTTCACGGCGAGGGGGCGAAGCGTGAGAAATC
GCGCCCAGCCCAGAGCGCCCGCCCCTCCCCCAGCGCACACACTCGGGGAAGTTTTTCCCC
ATGTACTCTGCGTTGATACCACTGCTT
>NODE_19090_length_147_cov_1.634615_g18977_i0
GTGCTCCACTGGCTATGGCTCAGACCAAGGGCTCCTCCTCTCCCCTCTTGCCCTATGGAA
CAGCCAGGGAACTCCACCACTCTTGCCTGAGAGTGTTCCAGCCCGTGCTCCACTGGCTAT
GGCTCAGACCAAGGGCTCCTCCTCTCC
>NODE_19091_length_147_cov_1.625000_g18978_i0
AAGCAGTGGTATCAACGCAGAGTACATGGGGGATTGTATCAATAACAAATGATAAGAGTT
GCTGGCTAGGCCCATTCTCCCTCTTATTTTTTTAATTTGGGTGGGAACCCCAATATAAAA
ATGGACAATTTTGCCCACCTGGCCGTT
>NODE_19092_length_147_cov_1.625000_g18979_i0
AAGTACTTTAAAAAAAAAATTTAAACTCCCGAATTACTATAAAAAAAATGTTTTTTTTTT
TTTTTTTTTTTTTTGACTATTGTGAAGGTGTTTTTTCCCCCTAATTTCTTTCTCTACATA
AAGGATAATCAGGCTGAGAAAGAAATT
>NODE_19093_length_147_cov_1.605769_g18980_i0
GGAGCGTCAGAGTCAGAGACCCCCTGGCCAGTCTAGTCCATGCAAGCGCAGCTCCTTTAT
CCATGTGAGATATGCCACTGATATTTAATTCACGATTCATTTTAACAAAAAAAAAAAAAA
AAAAAAAAAAAAAGTTGGTGCCTGACT
>NODE_19094_length_147_cov_1.596154_g18981_i0
AAGCAGTGGTATCAACGCAGAGTACATGGGAGAGAAATGTTTGATTTTTTTTGCATATTA
AAAAGAGTATTTTCTGTAATCTGAACATAAGGATAAGCATTGGCCCAAAGTGCCGAGCCC
ATGTACTCTGCGTTGATACCACTGCTT
>NODE_19095_length_147_cov_1.586538_g18982_i0
TTTTTTTTTTTTTTTTTTTTTTTTTTTTTTTTTTAGCACAATTTTGTGTCTGTTTTTAAT
CTGGAACATTCTCTATGAAACAGCCAATTGTTTACACAACACACTTGACAGCTTCGGGTC
CACTGGTGCTGGAGTCAGATGTCAAGT
>NODE_19096_length_147_cov_1.576923_g18983_i0
ATAGTAATAAACAACACAATCATCCAAGCATCAGAAAAATTAAAAACATAAAAAACAATT
ACACATTTTATAAAAAGAACTACATAATACATATCAACAGAAATCCATGTAAACCATCAA
AATAAAGAATCAAAAAACAATAAAGAA
>NODE_19099_length_147_cov_1.576923_g18986_i0
CATATTGCTCATTTAAATGTCACCTACACAAGTTTAGGTGAGTTGCGGACGCGGGCTGGC
GGGGAGCGCGGGCCCGCGCGGGCGGCCTGGTTCCGGGGCTTGTCCCCCCCCCGCGGCCCC
CCATGTACTCTGCGTTGATACCACTGC
>NODE_19100_length_147_cov_1.567308_g18987_i0
AAAAAAAAATTCAAACAACAAAAAATCCTCCTAAAATCAATAAAACCACGAATCTAATAA
TACAAACAAGATTAAAACACAACAAAAAAAAAATAATCTAAAATATCATAAATTAAAAAA
AAAACAGATCTAATCATCATCATAATA
>NODE_19101_length_147_cov_1.567308_g18988_i0
ATACTGTCCTTTTTTTTTTTTTTTTTTTTTTTTTTTTTTTTTTAAGAGTCAAAATTCATA
TTAGACAGTGGGTAGAGAAAAATTAAATTAAGTCAAGTAGCATACTATATGATTAACACA
GGGCACACACACAGGCACACACACACT
>NODE_19102_length_147_cov_1.528846_g18989_i0
CTTTTCTGTGGTCTTTTGAGGGTCTGCATCGGGCGCTTTATTCCGGTTTTGTGTTCATGC
GTCTGCGGGTTTTGTGCTTTACTATAGTGGGCCATTATTTTTTAGGTTTAGTTGATTGGG
TAGTTGAGTTGTTTCAGTGTTTTTTTC
>NODE_19103_length_147_cov_1.528846_g18990_i0
TCCCAACACTTCAATGTGGATGACATAGGATTTCCGTTTTTTTTTTTTTTTTTTTTTTTT
TTTTTGTGTGTGTAAACCCTCGTGCCTATCTGTCTGTAGGAACCTGAAGTAGATGTCCCC
ATGTACTCTGCGTTGATACCACTGCTT
>NODE_19104_length_147_cov_1.528846_g18991_i0
AAAGAGGTAAAACATAGTCAAACTTTCGTTTATTGCTTAAAATTAAAAACAGCTGGTTTT
TTTTTTTTTTTTTTTTTTTTTTTTTTCTAAATCTACTCTGAGCTGGTTCAGGAATACCCC
ATGTACTCTGCGTTGATACCACTGCTT
>NODE_19105_length_147_cov_1.519231_g18992_i0
AAGCAGTGGTATCAACGCAGAGTACATGGGGGCAATTGTCTTCTCAAGTCAAGAGGGTCA
CCATCTTGGTGATGGTTTTCAGTGTAGGTATGCTTCCCTGACCGGAAAGAGAACCTGCCC
ATGTACTCTGCGTTGATACCACTGCTT
>NODE_19106_length_147_cov_1.519231_g18993_i0
CCTCCCTCCCTCCCTCCCTCCCTCCCTCTCTCCCTCCCTCCCTTCCTCCTGCTCCTGCTC
CTCCTCCTGCTCCTGCTCCTCCTCCTCCTGCTCCTCCTCCTCCTGCTCCTCCTCCTCCCC
CATGTACTCTGCGTTGATACCACTGCT
>NODE_19107_length_147_cov_1.509615_g18994_i0
CTGCCCGGCCTTGCTGCATCAGGAAGCCAAACAGGAGGTGGGCTACCGAGGTCAGACAGG
TACTGGATTTCGGGCGTGAGCATGCGCCGGCAGAGCTGCTCGTGTTGTGGCCCGAAACCC
ATGTACTCTGCGTTGATACCACTGCTT
>NODE_19108_length_147_cov_1.509615_g18995_i0
ACAGACAGACAGACAGACAGAAGCTCAGGGAGAGACAGAGACAGGGATGGAAGAAGGGAG
GGAGAAACTGAAAATAGGTCTGTGAATGGAGACCACATTTTTACCCACCTATGTTTAAAC
ACTTTGGAGCCTCACATTGTCTTCCGA
>NODE_19109_length_147_cov_1.509615_g18996_i0
AAGCAGTGGTATCAACGCAGAGTACATGGGGACCCGGAGCAGGAAGATGGCAGAGGAGAT
AGCCTGGATCCATGTGTTCATTTCCTCATCATCTTTTTCTTCCCCATGACGCCCAGACCC
ATGTACTCTGCGTTGATACCACTGCTT
>NODE_19110_length_147_cov_1.490385_g18997_i0
ATCTCATGCTACTGTGGGAAGCTAGAAAACAAGCAAGCAATCTTCTTTCTGTTTTCTGTC
CTAGCAGCTACATGGCAGGCCAGCAAGAGCCACGCCCACAACCTACCCTCCCTTCCCCGG
GTTCTCAACATCTGGCTAAGGGAGGGT
>NODE_19111_length_147_cov_1.480769_g18998_i0
GGTTTTGTTATTTTTTTTTTTTTTTTTTTTTTTTTTTTTTTTTGATCTATTCTTAAATTT
AAAATAAAAATGTATTAAAATATAAATTCTGGGCCAGTGCCAGAGTGCTCTGTATAAGAA
GCGGTAAAGCTTTCTAATCCTGAGTCT
>NODE_19112_length_147_cov_1.451923_g18999_i0
GAGACTTCAGTGTGTCATCTTCAGACTATCAGGTCTTAGTCCAGTAGTGCTGTCTTGTTT
AAGGACGAAAGAGCAATAGCTATAGGTTAAGAAGTTACTAAGCTAAGACGGGGTTCCCCC
ATGTACTCTGCGTTGATACCACTGCTT
>NODE_19113_length_147_cov_1.442308_g19000_i0
GTGTAAGAATCACTGCTCCATCTGGATTACAAACAAGTAGAAATATAAAAACTAATGTGA
AAATTAACTAAATCAGAAAATTAACTGCTTAAACAAAACAAACACCAAAAAACCCGAAAT
ATTCATAAACACATAATACCACACAAA
>NODE_19114_length_147_cov_1.442308_g19001_i0
AAGCAGTGGTATCAACGCAGAGTACATGGGGGAGATCCCTCCGCCAGGCTCGTCCGTGGG
CCACATGGTCCAGCTGCCCGCTGGAGCGAAAAGTCCACCACATATTTACAGCCTCCATAC
ATCTCTTTCTCCCCTTGTTTACCCTCC
>NODE_19115_length_147_cov_1.432692_g19002_i0
AAGCAGTGGTATCAACGCAGAGTACATGGGTAAATTGCATCCTGGGACCTGGAGACTCTG
ACCCCAGCTCTCCATTATGGTCCCCCGCTGACAGTGACAGTGGCATCTCTGGGGACGACT
GCCTCCTGGAGAAGCTGACCCCCAAGA
>NODE_19116_length_147_cov_1.403846_g19003_i0
GTGTTTTGGGTTGTGTTGTACGTCGCGATCGGTCGCATTATCCATGTTTTAGGTTTTTAA
CTGATGGAAATTTATTATTAGCTATTGTTGCTGTATTTTCAGTGGCTTTTGTCTCCAGTC
TTGACGTCATATTGAAGGTCTTCTTAG
>NODE_19117_length_147_cov_1.394231_g19004_i0
ATCTGGGCATGCTGCCCACAGGCTTGAGGAGACATCTTCGTAAGCTGACAGGGAGCTAGT
GTTGTCAGTGGACCACAGCGCTCAGCAAAACCGTACAAGGTGGGAAGCGACAGCTTCAAT
GACGAGGAGGTGGAGAGTGAAAAATGG
>NODE_19118_length_147_cov_1.394231_g19005_i0
CCAGAGGAGCCGCTGCTTGGAGATGAACACAACTTGGGGTCTGCACCGGTGCCACTGTGA
CACCAATATGCAGCTGTTTTCTCACTGATGAGCTCAATGTTAAGAAAGGAGCTTTTCCCC
ATGTACTCTGCGTTGATACCACTGCTT
>NODE_19119_length_147_cov_1.394231_g19006_i0
TTTTTTTTTTTTTTTTTTTTTTTTTTTTTTTTTTCATTGCTGATGTCAATAAAACTTTAT
TAACAGACCAGTCAGTAGGCATGGTAAGATCAAACAGGCATTGTTGAGGTAAGTAGGTAG
GCAGGCAGGCAGGCAAATAAAATTAAA
>NODE_19120_length_147_cov_1.384615_g19007_i0
ACAAGGATGGCCTTGAACTTCGGATCTTTCTGCCCTACCTCTCAAATTCTGGTGTGCGCT
CAGTCGACAGCTACTAAATTATAATGAGTGGCAATAAGATAAAGCACAATGTCTCCTCCC
ATGTACTCTGCGTTGATACCACTGCTT
>NODE_19121_length_147_cov_1.384615_g19008_i0
GCAGTGGTATCAACGCAGAGTACATGGGGGCCCGGCGGTCCCCGCGGCGGCGGGCCTCGC
GCAGGCGTGTGAAGTACTCCACCGCGAAGTCGACGAGGTCGGGCGGCTGCTGCAGGGCTA
CACCGTGGAGGTGCTTCGGCAGCAGCC
>NODE_19122_length_147_cov_1.365385_g19009_i0
CACCGGGACCGGGCCCCCGGCCCACGGGGGCGGCGGCGGCCCCGCCCCAAAAGTCCTAAA
TCAGTAGCCCGGGTGGATATCTTTCTGCCAGCTGGTGCCTAGCACTTCCTCAATCTCCCC
ATGTACTCTGCGTTGATACCACTGCTT
>NODE_19123_length_147_cov_1.365385_g19010_i0
TGTAGAGTAGGGTGGGGGCAACCAAACCCAGGAGGAGGGAGGTCATTCATTAGGGAAGGA
AGAAGCGGAAGTACAAGGCCAGAGAGAGGGTGAATGTACACAAGGATGCAAAACACGCCC
ATGTACTCTGCGTTGATACCACTGCTT
>NODE_19124_length_147_cov_1.355769_g19011_i0
CTCCTTGGTTAAATGTATTCCTAGGTGCTGTGTGTGTGCGTGTGTGTGTGTGTAGCTATT
ATAAATGGGATTGAGTTCTTAATTTTGTTCTCAGCTTGAATGTTATTGGTGTATAGAGAT
TCCACTGGGTTTTGTATATTGATTTTG
>NODE_19125_length_147_cov_1.355769_g19012_i0
TTCATACTGGTTCGGTAAATGATAGCAATGTGAAAATAGACCATCGGGAACAGACACCAT
CGGGAACAGACACCAACGGGAACAGACACCATCGGGAACAGACACCATCAGTCCTTGTCT
AGGATTTGCTGGTTTATTTTCTAAGGG
>NODE_19126_length_147_cov_1.355769_g19013_i0
ACCACAATTTTTTTTTTTTTTTTTTTTTTTTTTTTAACATGTCTCCAGGTCCGTGCACCA
CCAGGGACAGGTTCTCGCCCTTAGCTGGAGCTGCCATGTTGCTCTCTCTCCCATTGCTTT
GGCCACAAGCAAAGTGACCATCCCAAC
>NODE_19127_length_147_cov_1.355769_g19014_i0
TTATGATAGACCCACCATTTCTATCTCATTTGGTTATTGTGACAATAAAATGAATCACTG
AACTTGAAATCATATTTTAAACTGTATAAAGTGCTGAATAACAATTACTGCAAAATAAAT
TTTTTTTTCATAATTGCTCTGACTCTG
>NODE_19128_length_147_cov_1.355769_g19015_i0
GGCTGGAGGTTTCTGAACCTTCTGAGCTTTTGGAGGAGGTGCAGCCTTCTGGCCTGCAGC
TTTCTGGGCAGGAGCCTTCTGGGCTGGAGCCTTCTTGCCTGCAGTGGTGATCTTTTTTAC
TGGAACCTTGGCAGCAGCGGCAGCAGC
>NODE_19129_length_147_cov_1.355769_g19016_i0
TCCAGAACCTTTATCCTGAAGGGATGCTGAATTTTGTCAAAGGATTCGATAGAGACTGGA
ACAAAAAACAAAGAAAGAGAAGATAGTTGAGGTGATAACATCTTTCATACAGAATTTTTG
CTCTGTTCATGAATATCACTTAGTTTC
>NODE_19130_length_147_cov_1.355769_g19017_i0
GTGAGGAGGGATTAAGAGAAAAAGCCTAATATGAAAGGTTTTCTTTGCCTCAGTAAATTG
ATTCGTGGCAAGTTAATAAATCAAATGACAAGATATGCATCAAACTATTTCTGAAATTAA
TTTTTGTCTAGGAAATGAGGTACAGAT
>NODE_19131_length_147_cov_1.355769_g19018_i0
TGTTGTCTGATTAGCTTGGTTTTTTGGAGTATTTATTGGGTTTTTGGTTATTATGTCAGC
GAGAGTTCTGTTTATTTAAAGTTTTCTAATAGTTAATGGATTTACTATGCCTGTTCTTGG
CTAGTGATGTGTGTTTCTTAGCGATTT
>NODE_19132_length_147_cov_1.355769_g19019_i0
GCTTCCAGTCAGCAAACTCTCAAAGCTAAGGCCACACACTGGAAGCAAGGGGCAGCTGTC
TGGAGAGAGTATGGTGCTCTCATGCATTGAGTCTTCAGGGATGCTTGGGAGCACCATACC
CCATGTACTCTGCGTTGATACCACTGC
>NODE_19133_length_147_cov_1.355769_g19020_i0
GGTATCAACGCAGAGTACATGGGCTGCGTCAACCGATGATATGTGGTAAAGCCGCTTTCC
CTATCCCAACCGAGTCCAGACACAGCATGACTATGTCTGTTGTGACACACAACAAGGCCC
ATGTACTCTGCGTTGATACCACTGCTT
>NODE_19134_length_147_cov_1.355769_g19021_i0
GACGTGGCTGAGAGAGTGAGCAGGTGAAAGAACGGAGACCCAGCAGTTAGAAACAACATT
GATTTGCTCAAGTATTTACTCCATGCAGAGAAAGTGAAAACCAGAAATCAGACTAAACAG
GGAAGAGTGCATATCAACCAGGAAGTT
>NODE_19135_length_147_cov_1.355769_g19022_i0
TTTATCCTTTGGCTTTCTGGTTCCACATGGAATTATTTTTTTTCTATTTCAGTTGGAACA
CTCTTGATCAAGTTCCATCAAAGCCTCATTCCACTCAAACACAGCAGCCCTCAGTGACCC
ATGTACTCTGCGTTGATACCACTGCTT
>NODE_19136_length_147_cov_1.355769_g19023_i0
GCTAACCACAAATGTCTCCTCCAGGCTATGAAATTGGCCGATTTCAAGAACACATCTCCT
TTTCAACCCCATTCCTTATCTGCTCCAACCTGGACTCATTTAGATCGTGCTTATTTGGAT
TGCAAAAGGGAGTCCCACCATCGCTGG
>NODE_19137_length_147_cov_1.355769_g19024_i0
TTCTTGAGAGCTCTCCCACAAGCTGTCCACCAAGTAGGCTGCATGTTCATGTAACTCAGT
GCCCGCTGCTCCTCCTCCCGCGGCTGCCTCGGCTCGCAGGCGACGCGCACACGCACGCCG
CGCGTCCCCATGTACTCTGCGTTGATA
>NODE_19138_length_147_cov_1.355769_g19025_i0
TTCAGAGCTGGGCTTCCCTGAGATCAGCCCCAGAGGCCTGTCCCTGGGAGATCTTTCGCC
ACCAAGGTTCTAACCGCAGACTTTCTAAGCACTTCTCTCAGAGAGTCACAGTGATTGTAT
GCATGGAGTAGGGGTCTCTTGAGTTAA
>NODE_19139_length_147_cov_1.355769_g19026_i0
CTGTAGACCAGGCTGGCCATGGACTCAAGAGATCTGCCTACCTCTGGTCATTTTTTAAAT
TAAACATGACTCAGCTTCCCGGAAAATGACCGAACTCCAGGTCACAGTGAAGGCACCCCC
ATGTACTCTGCGTTGATACCACTGCTT
>NODE_19140_length_147_cov_1.355769_g19027_i0
GGTCCAATTTGCAGGCCCCTACTTTCTTTCTTGGTAAACATCCACTACCTTGGTCTGACA
ATCCCTCTAACATCTAAACCCTTACTAGAGTGTCTCCACTATTTAGCAGACCAGAAAGAT
CAGAACCAAGAAAAACGTATTTTTAAG
>NODE_19141_length_147_cov_1.355769_g19028_i0
AGAAAGCGTATAACATAGGTCTTCAGAAACTATAAAAGAATTTTCATATAGTATTAAAAT
CCATAGACTAAAATCTGAGAATTTTTTAACATATGCAAGTCAGCCAAACATAAGCTACCA
AAATAAAGAGCAATGTGTTCTGGCTGT
>NODE_19142_length_147_cov_1.355769_g19029_i0
AATGCCAAGTCCCCCTCACCGCCTAGTACGTACAGTTGGCTACCCATATTCCAATAACTT
CGTTTCTTTTTTTCTTTTGAGACAGGGTCTGGAATCATATACAACAGATTTTCTAGCCCC
ATGTACTCTGCGTTGATACCACTGCTT
>NODE_19143_length_147_cov_1.355769_g19030_i0
GCTGATGTTGCACCTAAACATTCCAACCCTTAAAGCTAAAACAGCACAAAAAAATTTCAC
TTTTGAAATGAAATTTTTATAATTGTATGGCAAAAGGCTATGTAAAAACAAATCTTGCAT
CTTAAGACAAATATTCTTTTATTTCTG
>NODE_19144_length_147_cov_1.355769_g19031_i0
TCGTTCCTTTAATACCATTTTCTCCCTTGTTACACAAGCAGGCAAGTCTCTAAAAACGTA
CCCTGAAAGGAGTTAAATAGCCTCAAATGGATTAAAAACTGGCAAAGCTTTGATCTATAT
AGTGAAATATCTCACCATAGCTCCTGC
>NODE_19145_length_147_cov_1.355769_g19032_i0
CAATGTCAGCGTCCCCTGTGATGACTATTCGCTTCTCCACATAGGCGCTTAGCTTTGGTG
GTATGAAAGGGTGGATTGCAGGATTCTGGCTGGCCAGCGCTGGGATAGTTACTTTTCCCC
ATGTACTCTGCGTTGATACCACTGCTT
>NODE_19146_length_147_cov_1.355769_g19033_i0
AAGCAGTGGTATCAACGCAGAGTACATGGGATCAGAAGTTTTCCAGCTTGTTTGATAGGT
ATGGAAAACACAAAAATTTCAGAAATTTTGATTAAGAATTGTTGTAGCTACAACAATCCC
ATGTACTCTGCGTTGATACCACTGCTT
>NODE_19147_length_147_cov_1.355769_g19034_i0
AGCCCCAGCCGGCCTCAATTTCTTCGCTATCCTCCTTCCTAGGATTTCTTTGTGTGTGGT
TTACTGGGGTGGGGGTGGGGGGCAGCATCATCATTCCCATCCTTTCCCCTAGCTGCCCCC
ATGTACTCTGCGTTGATACCACTGCTT
>NODE_19148_length_147_cov_1.355769_g19035_i0
AGGGTGTGAGGCAGAAGTGTGGGTACATCTGCACATTCCAGGTTGAACATAGTGAGACTC
TGTCTGGAAAAAAAATGGAAAATAAAAGAAAGGGAGGAAGAAACAAAAAAAATTATCCCC
ATGTACTCTGCGTTGATACCACTGCTT
>NODE_19149_length_147_cov_1.355769_g19036_i0
TTTTCCAACCACTGGAATCAGTCCCTCAGCTCCTGCCTCTAGTCTCCACCCCAAAAGTTC
AGTCGTCTCTGTCTTGGAGGGCACTGTCGGCCCCCTCAGGTTGAAGTTCAACACTCCTCA
ATGAGCAGCTGTTCCGAGCTGTACAGC
>NODE_19150_length_147_cov_1.355769_g19037_i0
TTAAAGTTATTTAAATCTGTATACACTTATTCATTGTGTGATCTACATAGTGAAGTCAAA
GACAGCCACGACTTCATAGAGAAACCCTGGCTCAAAAAAATAAATAAGCTCCTTTGTATT
TTTCTATGGCATTAAAAATTATTTAAT
>NODE_19151_length_147_cov_1.355769_g19038_i0
GTCTCATGAGCCAGCCTAGGGCCTCTGTAAAGGCAACCAATGCTCTGGCTAATGAGACAC
ATCAGGTAGCTCACAACCATCATTCCAGCACCAAGAGATTTGATGATCCGCTGTTAAATT
TGGATTCCCAGGTAGAGTTGGTGGAGC
>NODE_19152_length_147_cov_1.355769_g19039_i0
AAGCAGTGGTATCAACGCAGAGTACATGGGGTTTTTGTTTTGAGACGGGATCTCTGCCTG
GGCTATAGGGTAAGACCCTGTTTCAAAGCTGAACAAAAGCATTATGAACCCATGTACCCC
ATGTACTCTGCGTTGATACCACTGCTT
>NODE_19153_length_147_cov_1.355769_g19040_i0
AGCATCAACTCTCTTAACTTTGCAGGCTAAGTTCTGAGTAGCCTTTTCTGCCTTTTTGTC
AGAAATGTCCTGCTTTTCCAAAACAGCCATGCTCTCCATCAAGTTCTTCACAATATCCCC
ATGTACTCTGCGTTGATACCACTGCTT
>NODE_19154_length_147_cov_1.355769_g19041_i0
TCCCCCCTCACTCTCTCTCACTTGCCCCTCCTTTAGCTATGTGACTTGCCTGCTCCCACT
TCACCTTCCACCATGATGATGAGGCCTCCCTAGAAACTGAGCAGATGCCAGCACCATGTT
TCCTGCAAAGCCTGCAGAACCGTAAAC
>NODE_19155_length_147_cov_1.355769_g19042_i0
GGGTGAAAGGAAGCTCAGTATATGAATAAATATGATCTAAAAAAATTTAAATATATTTTA
TCTTTTTATCCTCACTGGTTTTGAAACAGAGTTTTGCCAGGAAGAGGAAGCAAATAAAAA
GCATGTAAATCTAATATGTATATGTAT
>NODE_19156_length_147_cov_1.355769_g19043_i0
GCCAGCACTCAAATCAGAAGAGAAGACTCCAGTAAAGAAACCAGGGTTTCAGTTGGGGAA
TTTGTAGGGGAAGGAGAAGGGAAAAGCAAGAAGATCTGACAGCAGTTTAATGGGAAAGGA
AAGATGAGACCACCCGTGAAACACGAT
>NODE_19157_length_147_cov_1.355769_g19044_i0
GCTGTGCACCTTAAACAGTGATATATTCAACTTTGTCTTTCTTTTTCCTTTTTGGCCATG
CTGCCTGGCTTAAGGGATCTTAGTTTCCAGACCAGGATTTGAACCCAGGCCCTCTACAGT
GAGAGCATGGAGACCATGAGGGAACTC
>NODE_19158_length_147_cov_1.355769_g19045_i0
TGCAGTTGATGAGAACCCACAAGAATAAATCGGAACAAGAGACTGTGCTTCCCTTAGCAA
CTGCTAAATCCTGTCTGTTGTAACCTACTCATGTTGCTTTGGGAAGCACAGTCTCTAGAA
AGAAAACATTAGCAATTCCCATGTAGT
>NODE_19159_length_147_cov_1.355769_g19046_i0
AGTGGTATCAACGCAGAGTACATGGGTGCTGGAGATGCCTTACCAATACCATAGGCTACC
ACGAGCTATCACAGGCTACCAAGAGCTACCATCACAGTGGCCTAGGGAGCTGTTGTCGCC
ATGTACTCTGCGTTGATACCACTGCTT
>NODE_19160_length_147_cov_1.346154_g19047_i0
AATGCTATCGAACACAAAAGACCAGTAAGAGACTGTGTCCCAGGAATATCACAAGCCGCT
TCAGCCACAGCCATAGCTGGGGCAGCCCCACCTCAGCACGGGGCAGAAGTGGCTCTCCCC
ATGTACTCTGCGTTGATACCACTGCTT
>NODE_19161_length_147_cov_1.346154_g19048_i0
TCTAGTCAACCACGTCACTTGTCGAGGGCTCTTTTTTTTTTTTTTTTTTTTTTTTTATAA
AGATCCTTTCTATGTAGCCCTGCCTGCCTGCACGCCCTCCCTCCGGTTCCCGGCCCCCCC
ATGTACTCTGCGTTGATACCACTGCTT
>NODE_19162_length_147_cov_1.346154_g19049_i0
TTTTTTTTTTTTTTTTTTTTTTTTTTTTTTTTTGAGACTGGCACCAATGGCAAATCAGCA
GAGGAGATGCAAATGGGGTAACAATCACAGTTAGTGGGGTAACATGAGCAGGCAGGAAAC
CCTTGAGACAACACCCAAGGTCCACGT
>NODE_19163_length_147_cov_1.346154_g19050_i0
GAAGGGGCCCAGTGGTCTTGAATTTGTTTACACTGGCAGTGTCCAGGCAGGCTAGATGCA
GCAGGAGCTGAGAGTTTTACATCTTCATCCAAAGGCAAACAGGAGCTGGGCGTGGTGCGC
CACACCTTTAATCCCAGCACTCAGGAG
>NODE_19164_length_147_cov_1.336538_g19051_i0
AAGCAGTGGTATCAACGCAGAGTACATGGGGTAGGGAGTCGGGCGGGCGCGGCGGCCGGC
ATGGCGCTGGGCGGGCGGGCGAGCGGCCCGGCACAAACTTCCCGGCGCGGCGCCCGCCCC
ATGTACTCTGCGTTGATACCACTGCTT
>NODE_19165_length_147_cov_1.317308_g19052_i0
CTTTTTTTTTAGGTTTTTGAGTTTTTTCTAATTCCTTTGGTTTTTTATATTTGCTTTTTG
TTTGTATTTTTTTATTTATTTTAATTATTGTTTTTTATTTCAATTGCTTTTATTTTTCTA
TTGCTCTTTGATTTTATAATTTATTTT
>NODE_19166_length_147_cov_1.307692_g19053_i0
ATGATGGTTGTTTTATGTTGATTTATTAATTATTATTTAATCTGGTTTGCTCTTCTGCTT
TTTTTGTGTATGTGTGTATTTGTTTTTTTCCTTATTAATGTATGTCTTGTATTATATTCT
TTCATTTGTGTAGTTGTGTTTTTTTTC
>NODE_19167_length_147_cov_1.307692_g19054_i0
TTTGCTCGTGGGAGTGTTTAGTTGTCTTTTTAATTCTTTTAGATTGGGTTGGACTCTTCT
GGTTAATATGTTTTGGTATGTTTTAGTTAATTTCGAGTTACGTCTGGGAGAGCAATCATC
TCATTTCGGTTGTGTAGAAGGGTGTTT
>NODE_19168_length_147_cov_1.278846_g19055_i0
TTCTACCTTAACTTTTCTTTCCTTTTTCTTCATCTGCCATCCCTTTAATTGCCAGGAGAA
TTTATTTTGACTCAAATGTTATTCACACTTAGCCATTCTGTTCTACATCATCCAAACCCC
ATGTACTCTGCGTTGATACCACTGCTT
>NODE_19169_length_147_cov_1.278846_g19056_i0
TTGATCCAGATCAGCCCTGGGATTTGGTTGGAATTAATCTGCATCTCTAGCCAGGGTCTC
ATCCGCATTCGAGTGAGCTGGGTCCCTGGCTCATTGAGCAAGTATCCCTTGCCATCGCCC
ATGTACTCTGCGTTGATACCACTGCTT
>NODE_19170_length_147_cov_1.269231_g19057_i0
TAAGCAGTGGCATGCAAGGACACAAAGCCCAGGCACGACGTAACTTCTGGACACCCTCTC
TTCCTTGTTCTTTCTTTGATGTCTTTAGTACACAGCAGTGGCTTCTCCTGTGTTTTCCCC
ATGTACTCTGCGTTGATACCACTGCTT
>NODE_19171_length_147_cov_1.269231_g19058_i0
ATTCATTTGTTATGTTATTGTTGATGTGAATTTTATTTTTAGTTTTAGTTGTAGTCTATG
AATTAGGATTGTTGTTCCTTTTATTAGATTGAGTGCATGGATTCTTTTAGCGTTTAAGTT
TGTTTATAGTTTGATATCATCTGTTAT
>NODE_19172_length_147_cov_1.259615_g19059_i0
TAACTCTTCATAGTTCCAAAATAAAGATGATAAAACCCACAAAGAGAAGAGCACCCCCCC
AAAATGATGTGTCACAGATCCCCCTTCTTTTCTTTTCCTCCTTCCTTGTCCCCTTTCCCC
ATGTACTCTGCGTTGATACCACTGCTT
>NODE_19173_length_147_cov_1.240385_g19060_i0
AAGACTTCCTCCTAATCATCAGCACAAGCTGGGCCCAAATAAGCAAACTAGTCCCTTTGT
TGCAAATGTAACCCAGCCCTAGTGTGGGCCCTCTTTCCATTGTGTAGTGTCATCTGCTCT
TTTCAGTTCAAACTCATGAACTTCCTT
>NODE_19174_length_147_cov_1.230769_g19061_i0
CGGACTCCACCTGGAGTCCGAGTTAGGTGCCCACAGACCCAGATCTGTAAGGTGTTGCAG
TGTGGCAAAATAGCAATGTACGGAGTTTTGCACACCACAACAGCCAGACCAAAGGGGAAT
CTATAGGTCATCATACCCATGAACATG
>NODE_19175_length_147_cov_1.211538_g19062_i0
AAGCAGTGGTATCAACGCAGAGTACATGGAGAGGCTAGTGTTTTTATTTAACAGATATTT
ACAGACATTTGTAAAAAGGTAGTTTTCAGGAGCAGAAAATCCCTCTGTCATACAGTGCCC
ATGTACTCTGCGTTGATACCACTGCTT
>NODE_19176_length_147_cov_1.201923_g19063_i0
GGCGCGGGGGGGGGGTGGGGGGGGGGGGGGGGGGGGGGGGGCCGCCGGCGCCGGCCCCCC
CCCCCCCCCGCGGCGCCCCGGCCCCCCCCCAATAAAAATGAACTCTGGAAGCAATGTGGC
CTGATTTCCAAGTTTAAGAATTATTAG
>NODE_19177_length_147_cov_1.192308_g19064_i0
GTTATTTTAATTATCTTTATGTTGTTTATATTTGTAATTGATGTTTTGATGTGATGTTAT
TTTTTAGTTTTAGTATTTGTTTATCATTATGGATTTTTTATTCTTAAATGAGATTTTCTC
TTTTGATTTGATTATGGATGTTTTATG
>NODE_19178_length_147_cov_1.192308_g19065_i0
GGGGGGGCGGGGGGCCGCGGGGGGGCGGCCGCCCCCCATGGGCGCCCCCCCCCCCCCCCC
CCCCCCCCCGCCCCCCCCCCCGGCCCCAATCTTCCGAGTGACTGAAGAGCACTTGGCTCC
CTTTTATGTAAAGGCCAGGTTCTAAAG
>NODE_19179_length_147_cov_1.182692_g19066_i0
ATTCTGATTTAGATTTCCAATACCACAACCAAGAAGTCAGAATGGCTCTGAGCAGTTGAA
TTAAGTGAATTTGGGATTAAGAAACTGTAATAGAGGGCTGGAGAGAGGGCTCGGAGTTCA
AGAGCTCTGACTGCTCTTCCATAGTAC
>NODE_19180_length_147_cov_1.173077_g19067_i0
GCCAAAGCCAGTCCTTCTGCCATTTTGGCTCTGCTGGCTTTGGCTTTAGCCAGGAAGGAC
CAGGAATGGTCAGAAAAGATGGAACAGCTTGAAAAGCTTTTAGAAAAAAAAAAAAAAAAA
AAAAAAAAAAATATCTTCTGTTGTGAT
>NODE_19181_length_147_cov_1.173077_g19068_i0
GACACTTGTACGTTGCTATGTGGGTGCTGGGAATTGTCCTCTGGAGAGACAGCCTAGGAG
TGTAGCTATGTCACCCATACAGTGCTTGAAGTCACCCCAGGTAACCAGGAGAACTCATCC
GCAGTAAGTGAGAGATAAGCAAGGTGC
>NODE_19182_length_147_cov_1.173077_g19069_i0
AAGCAGTGGTATCAACGCAGAGTACATGGGCTGGAGGAGACCTGGCCTCCTTCAGCCGGT
TGCACTTGGCCTTCCCCCCTACCCCCATCCACCCCCACGGACATTTCCTCCCCCCCCCCC
CCCCCGCTTTGGCCCACCCCTGGCCGG
>NODE_19183_length_147_cov_1.173077_g19070_i0
TAGTAGGGTTGATTTTAGTGGTGATTGTTTTAGTATTGATCGTTTGTTTTGATTTTTTTT
TAATTTTTTGTGTAATGATCTTTTGTGTTGTTCGTTTTTAGATGATATTATTATTTGTAT
TTTTAGTTCTTTTTGAATATCTTGTCG
>NODE_19184_length_147_cov_1.163462_g19071_i0
AAGCAGTGGTATCAACGCAGAGTACATGGGGTGCCATGCAGGAAACGCAAGGTCTTAGAA
GCTTTGTGGTAGGATTTGGGGCCAAAGACCCCAGAAGATGTGGTAATAGCGGGAAGATAA
GGGAGGAATCAGATGTGTTCTTAGCAC
>NODE_19185_length_147_cov_1.163462_g19072_i0
ATTGGTTTGTTTTGGTGGGCTAATATTTTTTAATTATATAGTAGATAATAGGTTTTTGTG
TATTAATTTTTGTTATTGATTATTGTTTGTTTTATGTGGTTTTTGTATTTGGTTTGTTTG
ATTATATTGGTTTTTTTTTTGAATTTT
>NODE_19186_length_147_cov_1.153846_g19073_i0
ATGTTGTTATTTTCTTATTAGGATTTTTTTTACTTTTGGTTGTATTATTGCTAGTGCTTA
TTCTAGAATTGTTTGTTGTATTATTATAATTTTTTTTTTTGTTTATTTTTTTTGTATTTT
TTTTATTTTTATATGAGTTGATACTAC
>NODE_19187_length_147_cov_1.144231_g19074_i0
TTGTTTTTTCTTGTTATAGAATAGCTTTGCATATATTTCTTTTTTTGTTTTTGTATTGAT
TAGTTTTTTTGGTGTAAAATATAGTAATTCAATGAGTTGTTTTCTTTTGTTTTCTGGTGC
TAATTTGTATTCTATTTTTTTTTGGTT
>NODE_19188_length_147_cov_1.144231_g19075_i0
AAAAAAAATCTAACTTCCAAAATAACTTCCAAAACGAAAAAAAATTTCAAAAAAACAAAT
ACTAAAAAAAATAGAAAAAAAAACCCTATTAATTAAAACAGATGCAATAGCAGTCCGACT
AAATCAATAAAAAGTAACATCACACAT
>NODE_19189_length_147_cov_1.134615_g19076_i0
TTTTAATTCTTTATGTATCTGTTGTGGTGTTGTACTTGATATGTGTAGGTATGGATTAGT
TCTTTAGAAGATAACTCTCGGACTGTAATGTGCTGTTTTGTTTTGTCTTCAGGTGTGTTT
TTGGTATTTTGTTTTTTTCTCTATATG
>NODE_19190_length_147_cov_1.125000_g19077_i0
TATACTTTAATTTTTGTTTTTGTAGTTTGATTTAGATTGTATTATGGCTGAATATTTTTG
GTGCTTTTGATTCTGGTTAATTGATTTAATTTGGAGTCATTCGTATTTGATGGGGTCGGG
ATGTTCTCAGCGTTGTTTACACTGGTT
>NODE_19191_length_147_cov_1.115385_g19078_i0
TATCACAGTCACTCGAAGCATGCCTAATATTTTTTTTTTTTTTTTTTTTTTTTTTTTTCT
CCAAAATGTCCACACGGATCCTCTCCTCCTCTGTCTCTCCACAGCTAGCTTCCAGTAACT
TCTCTTCATCAATCTTCCCATTTTTTT
>NODE_19192_length_147_cov_1.115385_g19079_i0
AATATTTTTTTTTTTTTTTTTATTTTTAACATCTTCCTCGTGTTATTTTTTTTTTTAGTT
TGTTTTTTTTTTTTGTTAATTAATTGTTTAATGTTATTTTGTATTGATTGTTTTTTGTGG
TTTTGTTTAGTTTAATTATTGCTTTTT
>NODE_19193_length_147_cov_1.115385_g19080_i0
CTGGATGTTTTGAGTTACGATCCTTTTGCATTTTGTATTTTCTTTGCCTGACCCATAATG
AAGCCCTCCCAGAGTCAATATAGGCCCAATATCCCCTACTAGACTGCCCCGAGAGATCCT
CTTCTGGCTCACCGTGGTTTCCGTGTT
>NODE_19194_length_147_cov_1.105769_g19081_i0
ATGTTGATTCCTCGAATGTGTGATATTGTGGTGGTCTGGGTTGATTTGATTGTTAATTTG
TTGATGCTTACGTTAGTGATATTTGTTTTGGTTTTGATGCTTAGGGCTCTGATTTTTTTA
AGATGATTATTTTATGAGGTGTTATTG
>NODE_19195_length_147_cov_1.096154_g19082_i0
AATTTTTTGTTTAATACTAAGTATTTTTTGAATTCTGTACTCTTTTCATCCTTTTTTTTC
TGGAAGATCTTCAAGGCTTGTTCATACCCACTTAATCTTGCTTTCCATAGCTTAAGGCTT
TCCTCAGTGTTTCTATACAGGCCACTA
>NODE_19196_length_147_cov_1.096154_g19083_i0
ATATAACTTCCAATCAGAATATAAATTAAATCTAAAGACTACATCCACACATTAGCAAAC
CACAACATACGAATAAAAAATAAACCAAACCCAGGAAAACTAAAACAATCAACACTAACA
TCAAACCGACCATCCTTATTATATGGA
>NODE_19197_length_147_cov_1.096154_g19084_i0
CATAACGTGACTGGATAAAACCAATTAACAAAACAAAACCAACCCTGTCAGCTACCACCC
ATAACAACCACTGCCAATTCAACATTCGAATTTAGTCACACTACATAACATCGTGACCAA
CGCACACCCCCAATCTCGGATACAAAC
>NODE_19198_length_147_cov_1.096154_g19085_i0
ACACCTTACCGCCGGCACCCCCGGGGGCCAGGTGGGGGGCGGGGGGGGGGGGGGCAGTGG
TGGGTGCCCAAGCTTGTCTTGGCCTCTGGTGGGTTGGTCTGGCCATGACTGGCAGCTCCC
ATGTACTCTGCGTTGATACCACTGCTT
>NODE_19199_length_147_cov_1.086538_g19086_i0
CCGGAAAAAAATTAAACCAAAATGGAAACAAAAAGAAACAATAATTTTTTTTTTACTTTT
TTTTTTTTTTTTTTTACTTTTTTTTTTTTTTTTTTACTTTTTTTTTAACTTTTTTTTGTA
TTTTCCCATGTACTCTGCGTTGATACC
>NODE_19201_length_147_cov_1.067308_g19088_i0
CTAAAATTTTTTATTTGTTGTTTTGATCTTCTGTATGTGTATTATTTTATCGTATTTATG
TTAATGTGTTTGATGTTGTTTTTGTTTCTTTTTTTTGTGATTTTGGTAGTGTTATTCCTG
TAAGGGCTAGTATATTTTGAGGGTTGA
>NODE_19202_length_147_cov_1.067308_g19089_i0
TTATGAGTATTGATGTTTTTTTGTTTATTTATATTTTATTTGTAGTTTTTGGAATACATT
ATGGTATTTTGATTATTTATTTTGTTGTAGTGCTTTGTTTTGTGTTTCTATGAATTTTTT
TTAAGGTTTGTTTTGTTCGTTTTTTGT
>NODE_19203_length_147_cov_1.057692_g19090_i0
AAGCAGTGGTATCAACGCAGAGTACATGGGCAACAGTGTCAACACCCATCACCACTACTC
ACAAATTGTCAACCCTTTCTCAGAGCCAACACACTGGAAGCAAGGGGACCAGTGCAATCC
TCAGTCTGTAGAACAAAACAAGAACAG
>NODE_19204_length_147_cov_1.057692_g19091_i0
AAATAGGAAAAGGGCTGTGGTGGTGGACACCTTTCATCCCAGATCACAGGAAGCAGAGGA
ATGCAGGGTCAGACTGGACTGCAAGAGACACCGAGACCAAAACAAGAAAAAAAAAAAAAA
AAAAAAAAAAAAATACTGTTGTTTGTT
>NODE_19205_length_147_cov_1.057692_g19092_i0
AAGCAGTGGTATCAACGCAGAGTACATGGGGGCTTCCTTCAAGCGTTTTCTTTTTTGCAT
TCAGTTGATTGCATTCAGTTGACCGTGTCCGATTGTCCCCGGGGCCCCCCCCCGCCCGCC
CGCGGCCCCGCCCCCCCCGCCGTAGCG
>NODE_19206_length_147_cov_1.057692_g19093_i0
CCCCAAATTAACGTTTGGGTTTTTTTAATGGCCAGGTTTTTTTTTTTTTTTTTTTTTTTT
TTTTTTACTTCGAGACAGGGTTTCTCCGTGTAGCCCTGGCTGTCCTAGAACTCACCCCCC
ATGTACTCTGCGTTGATACCACTGCTT
>NODE_19207_length_147_cov_1.057692_g19094_i0
TGGGGCCTGATTTGTAGTGTGTTATTGTTTGATAGTTTAGGGTTGGGGGGGGTCGGGACA
CTGAGATTATAGCATGTAGGGGTGTGAGTGTGTCAAGGGGCGGGTACGGTCGGTTTCTGT
TCTGTCTGCGGTCGTCGGGCGGGTTTG
>NODE_19208_length_147_cov_1.057692_g19095_i0
TTTTTTTTTTTTTATATTAATATTTTTTTGGGTTTTTTTTTTTTTTTTTTTTTTTTTTTG
TTTATTTATTTTTTTTTTTTTTTTTTTATTTTTTTTTTTTATTTTTGTTTTGTTTTTAAA
TTTTTTCTGTGGCGTGGGCGGCCCCCC
>NODE_19209_length_147_cov_1.048077_g19096_i0
TTTATATAAGCTTTTGTATTTAGATTTTCTGCTGGTTCTGTGAAGTTTATTTATTTCTTA
TTTATGATTGTTTTTGGATTTAATGTTTAATATTTGTATTTATTGTTTATTTAATTAGTA
GTTTATTGTTTTTTTTCTTTAATATCT
>NODE_19210_length_147_cov_1.048077_g19097_i0
AAGCAGTGGAATCAACGCAGAGTACATGGGACCCACCGACATGTCTGTCTCCAGTGACTG
TATTTGAAGTCCAGGAGACAGACATGTCGGTGGGTTGTCATTAATGTCAATAACTTTCAC
ATAAATTTCCAGTGGATATGCAAGTGG
>NODE_19211_length_147_cov_1.048077_g19098_i0
ATTCACCTTCAACGCCAGCTCCAAGTGATCTGACAGGAGCCCTATTTTGGTCTCTGAGCA
TCTGCAAATACCCCTGCTTTCTGATAAAATTTTTTAAAAAGGGATTAGGAACAGTCACAC
ACAAAAAAACTTGGCTCTAGTAACATA
>NODE_19212_length_147_cov_1.038462_g19099_i0
TTCTTGGTTCTTTTTATCTTCTGCATCTTTATAATTATCAATTGGTTCTGTTATTACCGC
TGCTGCTGTTATGATTATTTAAATTGTATGTATAGTCTTTATATTTTTTATAGTGGAATC
ATTCCATTTAGAGGGGCTAGTTAGAGT
>NODE_19213_length_147_cov_1.038462_g19100_i0
CAAGGAGGACAAGGCCAAAGGACTCCCGAGAGGAAGCCCTGCCCCTCTCCACATCAGCAC
CACTACCCGGCGCTCAGAAGACACATGCAGCCCCCAGTGGGCGGAAGCAAACACATTCGA
GCAAAGCACCCAATTGCTTTTCTTTTG
>NODE_19214_length_147_cov_1.038462_g19101_i0
AAATAGATATAAAAAAACAGTACATTGCCTCATACAAACCACATCATTAAAAAAAATAAA
ACAAACTCTCTTCTATATTATAATTTATATCAAAAAAAGCAATTATAAACATGAACTTAA
TATTTAAATAGTAATTAGCATCAAAAC
>NODE_19215_length_147_cov_1.038462_g19102_i0
ATTATGGTTAATTTAATATTACATATGATTTTCTATTAATTTTTTTTAAATTCTTTTTGT
TTTTGAATTATTGATTCTTTTTGTTTTTGTTTGACTAATGTGCTTGTTATTTGTATGTTT
GTTTTAGTTATTTTACATAATCTTATC
>NODE_19216_length_147_cov_1.038462_g19103_i0
TTACAACACATGAAACACACACTCAACAAAATCAACAAATATATCACTAAAACCACAACT
CATCATCATCAAAATAATAAGATACGCCTATACTACAAAAAGAGAAGAAAAATAAATAAA
TTAAGCATAAACAAATTTACAATGACT
>NODE_19217_length_147_cov_1.038462_g19104_i0
TTTGGGATTTTTGGTATTTTTAGTTCGTTATTTTTATGAGGATTGGCCATTTATTATTAC
TTTTAGTTTTGATGTTTGTTTTGGTTTTTTTAGTCGGGCTGGTATGGATTCATTTTTAAG
TTGTAGTGTGGGTTGTTATCATTTGTT
>NODE_19218_length_147_cov_1.028846_g19105_i0
CATAAGACCCAACAAAAGGACTATCAAGAAATACAAAGCAGCACCAACGCCAAGTAACTC
CCAAACCGCAAAGGAGTTTGAAAAAAATCAAAAGCCTAATCAACAAAAACATAAAAACCA
ATGCCATGGAACGTCGAACCCATACCA
>NODE_19219_length_147_cov_1.028846_g19106_i0
CATGTGACTTTATCGTAATAAGATTTTTTTTAATTCTTTTTCTTTTTTATTCGATATTTG
TTCTGGATTTATCGCGTATTGTGTTAAGTTTGTTTGTGTCCATTGTTTGGTAGTCTTTGA
ATTTATTGTTGAATCTGTGCTCATCCA
>NODE_19220_length_147_cov_1.028846_g19107_i0
ATTCTTTTTATCGTATTGATCATCGTTATTGGTTTTATAGTGGTCTATTTATAATTAGTG
TTACTTGTTAGTGTACTTTATTGTTTTTTTTTGTATATTTCTTTCGCGGAATTTAGTTGG
TATTTTGAGCGAGTTGTTCGTTAGTTG
>NODE_19221_length_147_cov_1.019231_g19108_i0
ATTTCTTGCACTTGAAGTATTCCTCGATGACATCCTTGGTTTCGAAACTGAACTCTCGAT
GACAACCCTGACTTTCTTCTTTCTTTTTCAGCTTCGAGAATACCCAAAATTGTTATTCCC
ATGTACTCTGCGTTGATACCACTGCTT
>NODE_19222_length_147_cov_1.019231_g19109_i0
AGCAGTGGTATCAACGCAGAGTACATGGGGAGAAGAGATGAAGCTGACATCTTTGTTTCC
TTCATAAGCCCCATTGAAATCAGAACAAGATTGCCCCCCCCCCGTTGGGGTTTGTTAACT
GGGTTTGTGTAGTTGTTTGGTACTGAG
>NODE_19223_length_147_cov_1.019231_g19110_i0
GATGAGTAATGAGCGTGGCTTTAGCATGTTGTATAAATAAATCTGACATCAGATTAGCTC
TTCAGCGTTGCTCCAGGCTCTTATTTTTTTAATTATTCATTATTAAATAATCGGTTGGAA
TAAACTTATTATTTTTTGTTGGTGTGG
>NODE_19224_length_147_cov_1.019231_g19111_i0
ACATATTGAATAAACACAGATTACATGTAAACAAAAAAACCACACAAAAACATATTAACT
AATTGACCCCAAGCGAAACAATAATAAACAATAAAAAAAATACACAGATCAAAGAACAAC
CCAGAAGACATAATAACAAATCAAATA
>NODE_19225_length_147_cov_1.009615_g19112_i0
CAACCAATAAATAAAGCGTAAAACGTCAAAATATAATTAAAATTAAATAAAAAATATAAA
CCAAATAACAAAAATTAAAATTGTTATAATCAATTAAATAATTCATGCAACACTGATAGT
AATTCTAAAAACAATTCCAAAACTAAT
>NODE_19226_length_147_cov_1.009615_g19113_i0
AAGCAGTGGTATCAACGCAGAGTACATGGGGTGAGGCTACCTCTGGTCTCCTAGTTAAAT
TATTGATAGTGCTAACAGGCAAATATGAAAAAAAAAAAAAAAAAAAAAAAAAAAAAATTA
AAACCAGACTTGTGGCTGTCAGGATTG
>NODE_19227_length_147_cov_1.009615_g19114_i0
AATTACAACAACACATAATATAATAATAAAAAATAAAACAAAACACATAAATCAACAACT
AATAATAACAAATATAATATCACATTACTTAAACAAACAACAATATTCATATAACATTCA
AAAAACAATCACCATTTCACAACCTAA
>NODE_19228_length_147_cov_1.009615_g19115_i0
AAGCAGTGGTATCAACGCAGAGTACATGGGAAGATCTCTAGTGATTAGTCCTCACTCACT
CACTCACTCACTCACTCCTTCTCTTGCCAGGGCTCTCAGCTCCCAGGCCCCCCACTCCAC
GTCATTTTCAGATACTGGCTCTGGCTT
>NODE_19229_length_147_cov_1.009615_g19116_i0
AAGCAGTGGTATCAACGCAGAGTACATGGGGCCTGTAGAGAATAAAAATACTGGCTAAAG
GGAAGGGTTTCTCTTCATGAATCCTAACTAATCTTCGGAGTAATACCTTCTGTTCTGTTC
TGTTCTGTTCTGCTTTGTTTTGTTCTG
>NODE_19230_length_147_cov_1.000000_g19117_i0
TTTTTAGTTGATCCTATAAATAGTTGGATTGGTTGTTATTTTTTATCTATTATTTTTTTA
TATTAATAGATTCGTTCTGATATGGAGAATGATGTTTGATATTATTGTGTTGGTTGTTTG
TTTTTGTTGTTTTTTGGTAGTATAATG
>NODE_19231_length_147_cov_1.000000_g19118_i0
CTCCTCTTCATCATCATCTTCCTCATCATCTTCATCCTCATCACTGTCTTCCTTCTTGGC
CACACTCTTGGCTTTCATAGGAACAACTTTTGCAGGAGTTTTCTTTCCTTTGGCTGTCCC
ATGTACTCTGCGTTGATACCATTGCTT
>NODE_19232_length_147_cov_1.000000_g19119_i0
GGCTTTTGCGTTTTTATTTTTTTTTTTTTTTAATAATAATAAGTTTTTTTAATTTTTATT
TTTTTTTTTTAAATTTTTTTTTTTTTTTTTTTTTTATTTTTCACTCTTTTTTTTTTTAAA
AAAAAAAAATATTTTTTTGGGGCCCCC
>NODE_19233_length_147_cov_0.990385_g19120_i0
AAATGCTTACCACACAAAAAAAAAACCTCACATGCCCACATACATACACAAGGAACACCA
AATTAACAAAATCCAAAACTTATTATTATTTAAACAAATTTCCTATTTATTAAACCAATG
GCATTATCAGTCCGGCTTACAGCTAAC
>NODE_19234_length_147_cov_0.980769_g19121_i0
AGCAGTGGTATCAACGCAGAGTACATGGGAGGGGCCTCGAGGCCCCTGGGGAGCAACATT
CATCAGCAGGGACGGGCAGCCACCAACAGTCATCATGGAGCTGCAGCAATACCCGCGTCT
GCGGGAGGAGATGGAGCGAATTGTGAC
>NODE_19235_length_147_cov_0.971154_g19122_i0
AAGCAGTGGTATCAACGCAGAGTACATGAGGTGAATCAAGGCTGTCGTATTCAGATCTGA
TGCAATATGTTTCATGGCTTTTGCAAGAGTTCTCTCCCCGCCTGCCCCCCCCCCCCCGGG
GGGGGGGGGGGGGGGGGGGCGCGGGCG
>NODE_19236_length_147_cov_0.961538_g19123_i0
TATTTCTTGATGTTTGCTGTTTTTTTTTTTTAAAGTGTATTTTTTGTTTAATTTTTCATT
TTTAAATAATATGTTTTATTTATCTATTTTATATTTGTAGTTGTTGTTTAGTTGATTACA
ATTAAAGTATGGTATATGTATGTTGTT
>NODE_19237_length_147_cov_0.961538_g19124_i0
TAGTAATAATAATAGTAGTTTTTAAGAAATGTCCTGACTAATTATATAGATCTTTATTTG
TATTGCTGTTTTTGTTATTTATGATACTATTGATTAGACTGTTTTTGTTTTGGTTTTTGA
ATGTTGGTTGTGTGTGTTGGGTTGTGT
>NODE_19238_length_147_cov_0.961538_g19125_i0
CTTCTTTAAGCACAACTACTAACAAATTGCAACCAACCCTCCCATGAAGCAGGGTTGGTA
GTTGATGGTCATTCAGGAGGGTTGGTTGCAATTTGTTAGTAGTTGTACAAAAAAAAAAAA
AAAAAAAAAAATGAACCCGTTCATCCG
>NODE_19239_length_147_cov_0.951923_g19126_i0
AAGCAGTGGTATCAACGCAGAGTACATGGGTGTGTGTCTGTGGCCCAGAAGGAGGCACTG
GCCAAGTTCCGAGAAAATGTTCAGGACGTGCTGCCCACCCTGCCCAATCCAGCTGCCCCA
TCCTTTAGTTCGGGGTTAGCTCCCAGA
>NODE_19240_length_147_cov_0.951923_g19127_i0
CAGTACTCCTGGGATATCCTGTAATAGACTCGGGTCCTTATCATAAGTAGCCATTAAATA
GACATCTTTAGATATACATCTTTGCATAACATCTATATATGTATATTTTTATATGCTCCC
ATGTACTCTGCGTTGATACCACTGCTT
>NODE_19241_length_147_cov_0.942308_g19128_i0
TAGATGACAGATGAGCAAAAGCAAAATTCGCCATAATATTCCTAGCACTAAACATAACAT
ACTTCCCTCAAAATATACTGCCAATTTCACCAATAAATCTAAGCAAAACAGACTAACCAG
AATCAAACAAAACAAGAAAAAATGACA
>NODE_19242_length_147_cov_0.942308_g19129_i0
TTTTGTTTGGTCTGTTGAGCGTCGGGATAGTGAGCTTTTACCATGGTTTGGGTTCATAGA
GGATAGGGTGTTGTTCTTTCGTTTAGTGGCCTAGATGGGTATCGCATTCCAGGTCCGTAT
AAACTACTTCGAGCCTTTATTCTTAAG
>NODE_19243_length_147_cov_0.942308_g19130_i0
TGATACAAAGGGAATGTAATTTTACAAATGTGAAATGATTTTAGTGGAACTGCAATCACT
TTGATTAAGTTAGAAAATGTTCAATCCAGGCTCAAATGGGACCCTAGGTGACTATACCCC
ATGTACTCTGCGTTGATACCACTGCTT
>NODE_19244_length_147_cov_0.942308_g19131_i0
CCAGACACGACGCTCTTCCGATCTTATGTTCGTTACGCCGGGGGCGCGGGGCCGGGGCCG
GAGCGCGGGCGGAGCGCGGGCCGCGCCGACCGAGGCCACTTCCGCGGGCGGAACCCCCCC
ATGTACTCTGCGTTGATACCACTGCTT
>NODE_19245_length_147_cov_0.942308_g19132_i0
ATTTTGGACAATAGACCCAAAACGCGAATTTTTTTTTTTTTTTTTTTTTTTTTTTTTTTG
GGACAGTCTCATATAGCCCAGGCTGGCTCAGAACTCATTGTATAGCAGAGGATTACCCCC
ATGTACTCTGCGTTGATACCACTGCTT
>NODE_19246_length_147_cov_0.932692_g19133_i0
AAGCATCGTCTGTTATTATTTACTTTTGTTTGATTTTTTGGTCTTGGTTTGGAATCAGTT
TTAATTGCTAGGGAGGGGTGTTTTTTTGAGATTTTTAGGTGTTGATTTGTTTTTTATATA
CTTTTTGTATGTTTTTTTTGCAGTTCT
>NODE_19247_length_147_cov_0.932692_g19134_i0
GGGGGGGGGGGGGGGGCGGCGGGCGGTGTCGTTTGCCCCTGGAGGGCTGATACGAGTGGC
AGGAGGTGGAGAGGGGCAGCTTGCCCGAGTTCTACTACAGGCCCCCGCGCCCCCCCCCCC
CATGTACTCTGCGTTGATACCACTGCT
>NODE_19248_length_147_cov_0.932692_g19135_i0
GACTAATTTTATGTCAACCTAAAAGGCTAGAGTCATCTGGGAGATGGAATGGTTTCTGTC
TAATCAGAAACTTGTCAGAATTTCCTCTCATAGAGGACTTCATAAAAGAAATTAGAGACT
TTTTAGAATTTAATGAAAATGAAGACA
>NODE_19249_length_147_cov_0.923077_g19136_i0
ACACATTTGTAAAAAAGAACAGTACATGCGGCATGAAACCAACTACTGGTAAATGCTCCA
GAATAACACTCACATAATAACAAAAAAAAGCAATTACTTGAATATTACATGACTGAAGTG
TGAGAAAATTGCAAATACACTGACCTC
>NODE_19250_length_147_cov_0.913462_g19137_i0
AAGCAGTGGTATCAACGCAGAGTACATGGGGTGATTTTTCCCTTAAAAAAAAAAAAAAGC
TGGGAAGGCAATCTTAGGATGATAAATGAACCCTTTAATCTGCAGAACACTGCATTCCCC
ATGTACTCTGCGTTGATACCACTGCTT
>NODE_19251_length_147_cov_0.903846_g19138_i0
TTATACAACTACATTAAATAACCATACTCAAACCATCAGAAAAAATAGAAAAATAATAAA
AAATTACAGATTTAAACTAAGGAACTACAATCATCAATACAACAGCAATCAATAAACTAA
AAGTAAAAATTTTATAAAAATTACTTA
>NODE_19252_length_147_cov_0.903846_g19139_i0
GGTTAGAAATGTTACTTGGTGTTTTTTGGTTTTGTGAAACGGCCGTCCCAAAGCTGGCTG
GATTCCTAGAAGAGTCTGTGTTGAAGGCATCTTTCAAGCCCTCGCTCTGGTTCTCAGGGC
AGCATTTTCCAGGCGGGTTTGTTTTGC
>NODE_19253_length_147_cov_0.903846_g19140_i0
GTGGTATCAACGCAGAGTACATGGGACTCAAAGCAGAGGGAACATGGTGCTGGAGCAGTA
GCCGAGAGCTAGTTTTCTCCTGATCTGCAGGCGGGGAGAGAGAGAGAGGATGCACAGGGA
AACTCCCACTGGCTCAGCGAAGAAGGG
>NODE_19254_length_147_cov_0.903846_g19141_i0
CTGTGATGGTGTTATGGTTACATTTAGTGGTCATCTATGCAGTGGTTTTGGATGCACGTG
TTCATGAGAGTGATCCTGTGTTTTTTCCTTTTTATTGTTTGTGATTTGGTTGTGTTGAGG
ATGTTCTGTGCTTTGATTTTTTTGCTT
>NODE_19255_length_147_cov_0.903846_g19142_i0
TTGGGGAGGACGGGGACATGAGGACAGGGGTCCAGCACTTCTCATAACACAGGATCCTCA
GGGACTGTGAACCCTCCAGCTCAATCTCAAACTCCACATCCCACTTGGGCTCTGACGCCC
ATGTACTCTGCGTTGATACCACTGCTT
>NODE_19256_length_147_cov_0.903846_g19143_i0
AATATTTATAATAAATAAAAAAGGAATGAGTCCAATTAAAAACCAATAACCAAAATACAT
TGTAACAAAACACATGACCAATCAACAACCCAAAAAAAAGCAACAATATCGAAAATAAAA
GTTGCTCAAGTTAAAAATAACGAAGTT
>NODE_19257_length_147_cov_0.903846_g19144_i0
TATGCTAAAGCCAGTGTATATATATTATTTAAACCTTGTGAGTCATTTTTCCATTTAATT
CAGTGAGGTAGATGTTAAGGACTGACGAGCAGTAGATAGTGTTTTTTGGGAGGTGTTTTA
GAGTAGCTTTTGTTGTGTGTTCTTATT
>NODE_19258_length_147_cov_0.903846_g19145_i0
GGGGGGGGGGGGGGGGGCGGGGGGGGCTCCTCCTCTAGTGTTTGCACCCGTGTGATTGCC
TTTTTAATTCTTAAAGGTGTTTTTTTTTTTTCCCCCTTCAGGTAGGCTTTGACCTTTGTA
AAAAACATACCAAACAACACCCGGGGT
>NODE_19259_length_147_cov_0.903846_g19146_i0
ATGTAGGAGTTTTTTTTATGATTGAAGTTTTTTTTTCGTTATTGGTGATGTTTTTACCGA
GTGTTCTGTGTCTTTACTTTTTTTTCAATGTTTAGTCTTTTAAGTTTTTATTGTTTTCTT
ATTGAATTTACTGGGTCTGGTAATTTT
>NODE_19260_length_147_cov_0.903846_g19147_i0
TGTAGCTGAAGATGACCTTGAACTCTAAACTCCACCCTTCAACCTCACACCTGTAATCCC
GGCTCATGGAAGGTGGGAGGTTGAAGGGTGTATTTTATATTTAAAGTTAAAATTCTGAAA
CATATAGATTTAGGTTACATGTTGGGA
>NODE_19261_length_147_cov_0.903846_g19148_i0
TAATAGTTTTTCTTGTAATTTTTTTTGTTTTTATAAGTTTTGTTGTTTTTTTTTTTATGT
TTTACTTATTTATATTTGAATTGGTTGTATAAATTTGCTTATAGTTTGAATAATTATAAT
TTTTTTATTTTGTTTTATTTTTTTTTC
>NODE_19262_length_147_cov_0.903846_g19149_i0
TAGTGTTTTTTTTTTTGAGTTTTTATTTTATCTTTTTGGATTTTTGATTTATTAATTACT
TTGTTTGGTTTTAATAGATTTTATATGTTGATTTTTTATAGTTAGATTAGTTCTTATATT
GTGATTTATTTTTAATTGTTTTCTGAT
>NODE_19263_length_147_cov_0.903846_g19150_i0
TACATGTTTTTTTACTCTTTGTAGTTAGTTTTTTTATTGTTTTCATACATTATTTTGGAA
TGGATATGTATATTATGTTAGGTTTTTTTATCTTTATTTTTGCGATTTTTTTATTTGTGT
TTTTTAATTATGTATAGAAATTCGTCT
>NODE_19265_length_147_cov_0.903846_g19152_i0
TTTTTAGTAGTGTAGATGCTGCTTTTTGGTTTTTTAATATTTGTCTTGAATTTTTGTTTG
CTTTAAGGTGGACTTCTATTGTTTTTGTTTTATTTTATTGTCTAATTGTTTCATTATTTA
TTATTATTGTAATTATTGTATTTGTAG
>NODE_19266_length_147_cov_0.903846_g19153_i0
GCACTCTTAACACCGCATATAAAATGAATAAGACCACTATAAATACTAAAAAGAAAATCA
ATTGGATGAAAAATAAAGAACCACCATCCCCATTAAATACAGAAACAAAAAAGTATATTA
AAAAAACTCAACTTAACAATAAAATAT
>NODE_19267_length_147_cov_0.903846_g19154_i0
TACTATTTTCATTAGTATTCTAATGAGGGTTTCATACCTGAATAAAACTGATTTTAGCAA
AGCTTATGCACATACTTTGGAGAAGTAAATGGCAATCCACTCCAATATTTTTGCCTTGAG
AATCCTATGGACAGAGGAGTCCATGTG
>NODE_19268_length_147_cov_0.903846_g19155_i0
CATGTTCATTATTATATTTAGTCTCAATTAAGTGAATTAATTGTGGATCATTGTTTTCTT
TTGCCAGTTTTTGTTGTTGAAGTATTTTATTATTCAGTCAATTTTGTTATTGGAGTGCAC
ATTTAATTTGATTTTTTACGATTTCTT
>NODE_19269_length_147_cov_0.903846_g19156_i0
CATCCTGAAACGACAGGAGCTCCAGGGACCAGAGGAGGACCTAGACCACCACGCCCACTC
TATGCAGGATTCATGAAAGCCCAAACCACTCTACCACACCTTTCCTGAGGTCAAGGCTGA
TGACACCACAGAGTCTCCCCAGCTATT
>NODE_19270_length_147_cov_0.903846_g19157_i0
TATTACTAATTTTTTGTGATTGGTCGTTATTTTTTTATTATTTTATTTGTTTTATGTTGT
ATTTTTATTTTGGGTATATTTAGGATTTATAAGTTTTTGGGTTGTTCACGTAGTTGTTTT
TTTGGTTTTGATATTAGTATGTCTTTT
>NODE_19271_length_147_cov_0.903846_g19158_i0
AGGAATCCTCTATTTAGTGTTTTTGATATCAGCTTGAGAATAAAATAGCTATTTAATTGT
TTGTGGATTGAGTGTGTTGATGTTTGTAGGACGAGTCAGCAATTTGTTTGGTTAGTGGTC
TTTAGGGTTGTCTTGTTCTCTATTCTT
>NODE_19272_length_147_cov_0.903846_g19159_i0
TTAAGTATTGTTTTGTTTATTACGTTATTCTTATGGGATTGGTTTAATATATTTTCTATT
TTTTTCAATTTTTATTTTTAGTTTAATTTTTTTTATTTGATTTGTTTTTGGAAGTTTGTG
GTCATTTGAGTTTTTTAGGTTGTTTTG
>NODE_19273_length_147_cov_0.903846_g19160_i0
CAGAAAATTCAAAAAACAATAAAGAAAATTAAATATGCTGCACATAAAAAGCAAGAAGTA
AAAACATACTACAATCATCCCTGAAACACCCCAATCTATTCACCCAAAGTCAAAGCCCCA
TGAGTATCTGAGAGCCAAACATTCAAT
>NODE_19275_length_147_cov_0.903846_g19162_i0
TTATGTTTTTGTAGCTTGTGGATGATTCTCTTCATTAGAATTTAGTGTTTTTTGATGTGT
TATTTTTTTTACGAGTTTTTTTGTATATATTGGTCTTGTTTTCGTGTCTTGTGAATTGAC
TCATTTTTTGTTATTTTTTAGCACTTG
>NODE_19276_length_147_cov_0.903846_g19163_i0
TTCCTCAAATAGTTGTTCCAGTTACTGCTGAGTAACCTTAGGAAAGAGATTGGGGTCGGA
AAGAGTCGGACACGACTGAGCGACTGAACTGAACTGAACCTTAGGAAAGTAGCTTGATTT
CTCTGAGCCTCCATTCCTTGATTTCTG
>NODE_19277_length_147_cov_0.903846_g19164_i0
TTCATATGATGTTGTTTTTTAAATTATTTGAGGTTTAGGGAGTGGCATTCTTTGCGGGGG
TAATGGCTTGCTTGTGGGTGTTCTTTCAGTTTTATTTTTTTATAATTGGTTGTTATCGTT
TGTGTGGCTATAAGTATAATCTTTCGC
>NODE_19278_length_147_cov_0.903846_g19165_i0
TAAGACATCAACACTCAGGAAACATAACATAGTGGCTCAAACCAGCTGGAAGCGTGAGAA
TCCGAAGTACAAGGTCATATTCAACAATACACAGAATCTGAGGCCAGTCAGGGATACCCC
ATGTACTCTGCGTTGATACAACTGCTT
>NODE_19279_length_147_cov_0.903846_g19166_i0
TTTTTATTGGAAATGTTAAATTTTATGTTTTAATTCAAAACCAAGGCCAGGCTCAGACAT
CGACTGAGAAGATGCAGCCCTGACCTTGACTCCATCTATTACAGTCCACAAAACTCCCCC
ATGTACTCTGCGTTGATACCACTGCTA
>NODE_19280_length_147_cov_0.903846_g19167_i0
TTTAGCATTATTGTTAAATATTTCTTTTTTCATATTATTTCTTTATATTTTATATTGGCT
ATTAGAAGTTTTTTTATTACTTCTTTAATATTATCTTTGGTTTATCTATGTTTTATTTGT
AGTTCTGTTTTTGTTAATTTTCTGTAA
>NODE_19281_length_147_cov_0.903846_g19168_i0
CGCGGCGGGCGCGGGAGCCAGGCGGGCGCCGAAGCCCCTACCAGGCCCGCCGCGGGCCCC
TACCAGGCCCGCCGCTCCGGGTCCCGCCCGGCTGGTTGCGGGGGTGGTATTTTGTTTTAA
ATCCGCTCGGAAAGTGCCGCAGGGAAT
>NODE_19282_length_147_cov_0.903846_g19169_i0
TGGTGTTCAAGTCACATATCAGTGTTTAAGGAAAAACCAACACCCCTGTTTTGTCTTGAT
AATTTACATGAGCAGACCATACAAATAAATTATACAAACATACAGTACATTAGGTTGCCC
ATGTACTCTGCGTTGATACCACTGCTT
>NODE_19283_length_147_cov_0.903846_g19170_i0
AAGCAGTGGTATCAACGCAGAGTACATGGGGAGAGCCACTTACTTTTTTTGGAAGGTTAT
TTTTAAAAATGCAGAGTGCATTCAGATCTGAATCAGAAATATCTCGTTTTAAGATATCCC
ATGTACTCTGCGTTGATACCACTGCTT
>NODE_19284_length_147_cov_0.903846_g19171_i0
TATCACGTGTCTCCTATAACTAAATAAATTGAATTTACTTCAAAGTTGGATTTGAAGATT
CATTGTTAGGAACTAAAATAAATAACGAAAGTAATACTACTCATTAATAAAAAAAGAAAG
CTAACACCCAAAATCCCATTATAAACC
>NODE_19286_length_147_cov_0.903846_g19173_i0
TATTAGGATTCTGATTATACTAGTCGTTTTGAATAAATGGGCACTGTTTTTTTAAAGTTC
TTGTTTAGAACTTCTGTTAGTTTAATAAATTATCGTTTTTATGAGTCATTGTTTCTAGTG
TTGTAATCTTCTTTGTTTACTGTGTTT
>NODE_19287_length_147_cov_0.903846_g19174_i0
ATAGAAAAAAAACTAAACAAAAAAAAAAAATAAATAATAAAAAACAAAATAATATGTCAA
AAATAAAACATACTACAAAAAAAAAAAAACTAAAAAAAATCAATAAAAATATAATACACT
AAATCTAAGACAAAAAAATTCATTTCT
>NODE_19288_length_147_cov_0.903846_g19175_i0
GTAAAGAACAACAACAGACATACAAATAAATAGCAATTTAATACTACAGATTATTTAATA
AACAATAATTAAACTAATCAGACAAACAAGCAAAGCTTAATACATAATATAAAAACATAA
AACTTTAAACTTCAATCAAATGCCACG
>NODE_19289_length_147_cov_0.903846_g19176_i0
GGTCTAATGGGAGAAATCAATATAATCGAATAAGAATGCGGGCTCGATATATATTTTTTT
TAACTGAAACTATAAACATGATTTTAAAGCTCGTTTCTTTTTAACAAGGCGTTTTTTCCC
ATGTACTCTGCGTTGATACCACTGCTT
>NODE_19290_length_147_cov_0.903846_g19177_i0
TTGTTGTCTGTTGAGTTGTAATTGTTTAGATACATGTTGTGCTTTTCATTTTGTTTAAAA
ATTTTTTAATTGTTGATTATAATGTTGCCCAGTTATTAAGAATGTGATCAGGTTTAGTGC
TTTGCGTTCTGTTTGAGGTGTGTTAAG
>NODE_19291_length_147_cov_0.903846_g19178_i0
CAAATAAACCATAACAACACATAATAAGTATATTACCACAAGAGATTATAAAAGAAAGAA
TAAGTAAACATATCACAGCAACGAGAAACGATTAACATATAAGAATAATACATAAAACAT
TATCAATAAAGCTCAAGCAAGGCACAT
>NODE_19292_length_147_cov_0.903846_g19179_i0
TTTGTTGTTGGACGGTATTTGATGTTATTATAAGTTGGTTGTTTAGTTGTTTTTTTTTGA
AAATTTTTTTGTTTTTTGGTTTTTTTATGGTTCGTTTTTTTGAGGTATTATTTTTTGTTA
TTTTGGGTATAATTAGGATTGATAAGT
>NODE_19293_length_147_cov_0.903846_g19180_i0
TCTTAATAAAATGTTGCACACCCTATCTTATAAAAACTAGAAGGTAATATTCAAGAATTT
CTTCATTTTTACCATTAGCTTTTCAAAATGATCTTTAAAAGCAAAAGATAATCTAACCCC
ATGTACTCTGCGTTGATACCACTGCTT
>NODE_19294_length_147_cov_0.903846_g19181_i0
TGGTGATAAGTCTATTGTGAATGTACTGATTAGATAGTTTTTGTTTTTCGCCTTGTGTAT
TAATTTTTGTTTTTGGAATTTTGTGTTAATCGTTATTTTTTGTGTTGGTGTTGAGCTTTT
GATGTATGTGTTCTATGTTATGTGGCA
>NODE_19295_length_147_cov_0.903846_g19182_i0
TCAGATCCACAGAACACGGTTACACCTTCATCCTCAGTTTCCGGGACATTTTGATTATGC
AGTTTTGTGTCTCCCCGGGGATGGGCATGCTCTGCTGCAGTAATAGCCCCCAAAACCCCC
ATGTACTCTGCGTTGATACCACTGCTT
>NODE_19296_length_147_cov_0.903846_g19183_i0
CGAAACCTATAAGGAAATTAAAAAAACAAAACATACAAATAAAAAAGACATGAAAAAAAA
AGAATCTTTAACAACGAAAAAATAAACTTCACACACCCTCAATCAAAACTGAACAGCAAA
GCAGATGACACATTTCATACTCAATCT
>NODE_19297_length_147_cov_0.903846_g19184_i0
GTCTGTGCTATCCTCAAATCTTACTCCAAAACCTCTTTGCTCTATGTATTTAACAGTGTT
TGAGAGTAGCAGAAATGTCAGGTATTGATGAATTCAGTCACTTATAAAAATGAAGGCCCC
ATGTACTCTGCGTTGATACCACTGCTT
>NODE_19298_length_147_cov_0.903846_g19185_i0
CTGAAACTCTACTGACCAGGTTGTCCTCAAACTCAAGAGATCCAACTCCTCTGCTTGCAC
CGTGTGCTGTCAATGACCTGGACTGATGCCTGCAGTAGCATGTCAGACATCTCCGTTCCC
ATGTACTCTGCGTTGATACCACTGCTT
>NODE_19299_length_147_cov_0.903846_g19186_i0
CTTATTCATACTAGCATGCTCATGACCAACACATACACGTCATAGAAGAAAATAGTGGTG
CTTCTTTCTGATCTCTAGTGGAGATCTCTTTGACTGCTGTAGTACTAAAGTGTACTTAAT
GTTACTAAGTTTAATGCCTGGCCATTT
>NODE_19300_length_147_cov_0.903846_g19187_i0
CCAGGAGCAGGGCCCCCAGGACAATGCCACACTGCTTGAAGCAGAAAGGCATGGTGAACA
GCATCGTGGGCGTCAGCGTGCTCACCATGCCTTTCTGCTTCAAGCAGTGCTGGAAAACTT
TGACCAGACAATTGTCTGCCCCACCTT
>NODE_19301_length_147_cov_0.903846_g19188_i0
CTATAGTTGTTTATCCGTCTCTTGGTGTGTCAAGGCTGTAGATACGCGGAGAATTGTTGT
AGTTTGTGTGTGGTTTTAGTTTTATGGTTTTTGTATTGTGAGTTTTGATTAGCTGTTGTT
GGTTTTTTTTGTGTTTGTTTATTTTAT
>NODE_19302_length_147_cov_0.903846_g19189_i0
TGGGTATGTTTTTTGTGTTGTTTTTATGTACATTTGTGGTTGTGGCTTTCTTGTTTTATG
TTCTTTTTCATGCTGTTTTTATAAAATATCATATTTTATGTGTTATGTTTTGCTTTTGAA
TAGTTGTGCTTTATGGGTCTTTATTTT
>NODE_19303_length_147_cov_0.903846_g19190_i0
TTTTTTTTTTTTTTTTTTTTTTTTTTTTTTTTTGCTGGGCTGTGATAATTTTATTAGGGC
CGTGCTGCTCTGGCAGAAAGGGACAGGGCTCTGGAATTCTAACTCTGATCTTGCCAGCCC
ATGTACTCTGCGTTGATACCACTGCTT
>NODE_19304_length_147_cov_0.903846_g19191_i0
CTTCTCAATCGTGCGCCGACTTTTTTTTTTTTTTTTTTTTTTTTTTTTCGGGAGCAGGTT
CTTGAACAGGGCGGAGCAGCAGTTGCTGGGAATGCTGTTCTCCAGGGGCACCCTGTTCCC
ATGTACTCAGCGTTGATACCACTGCTT
>NODE_19305_length_147_cov_0.903846_g19192_i0
ATTTGATTTATGAATTCATTATATTTTTTTTTAATCATACGTTTATGATTTTTTTTATAT
TGTTGTTGAATTTGAATTTATTTTTTTAATTCTTATTTTTTATTATTTTTTTTTTGAATT
TATTTTTCCTATTTAAGTGAATTTGTT
>NODE_19306_length_147_cov_0.903846_g19193_i0
GCACAAAAAACACATCAAGACACTAGCCGACAAAGCATCACCTCACAAGGAGTACCTGCT
CCATAGACTGATCCCCAACCACGACACCCATAAGACCCAAGTCCATAGACAGATCGACAA
CGCCAGCGAGACTCTCAAAGCCCAGTC
>NODE_19307_length_147_cov_0.903846_g19194_i0
CATGCTTTTCGCTCTTTCTTCCTAATTTCACAATTAACTATTGCTGCAGGATGACATGTT
AAAATAAAATTGAAATAAGTATTTTAGGAAAGTATTATTTTTCTAGTTGAATGAAGTTTT
AGGATATGTATATTGGTTGTACTAAAT
>NODE_19308_length_147_cov_0.903846_g19195_i0
TGGTGTTAAAGAATAATTATTGTTGTTTGATTTATTATATGTTTTACATGTAATTTTGTA
GACATTTTGAATGTTGAACTATATTTTCATTATTATATTTTTTATTATTTTTGAATGTAT
TGTGAAGCTTGGAGTTTTTTGAAGTTA
>NODE_19309_length_147_cov_0.903846_g19196_i0
GGCTGAGCCCTCCTGACCAACTGCTTCTTAGCACAGCCCAGGAGCAGGTGGCCCTGGGGT
GCATGTCAGCCAGGGGCCAGTCAGCCCAGCAGTCTCCCCTGCTCCCTGACCCTGAAGTTC
AGTGTCCGGTGGTCGAAGCCTCTCCTG
>NODE_19310_length_147_cov_0.903846_g19197_i0
AAGCAGTGGTATCAACGCAGAGTACATGGGATTTGCAAAAAATAAAACTAACAAGATGAC
TGTTCAGAGGACTGAGAAGGGCATGGTGGGACGAAGTCTTTTAGTCAAGTAATGATTTCC
ATGTACTCTGCGTTGATACCACTGCTT
>NODE_19311_length_147_cov_0.903846_g19198_i0
CACGGCCATCGGTTGCACCGTGGTCAACATTGGTGCACAGGACCTCAAGTGAGGCTTTCC
TTCCTTGAGGACCTGAGCACCAATGTTGACCACGGTGCAACCGATGGCCGAGGCAGACCC
ATGTACTCTGCGTTGATACCACTGCTT
>NODE_19312_length_147_cov_0.903846_g19199_i0
TTTCTTTGGTTTGTTTTGGGTCTGATTGGTTGTGGTTAACACTGGGTTCTTTTGTTACAG
TTGGGACTTTTGTGATTATGTTAAGTTGCGGAATATGATATAGCTTTGTTGGGCTTGCTC
ATGTACTGTGAGTTGTTATTATTTCTT
>NODE_19313_length_147_cov_0.903846_g19200_i0
CCATCCAAAAAAAAACAAACACAAATAAACAACAAACTACACAAAAAAAGAACATTTCAT
TTACCACTGACTAAAAATTCCCTAAATTCTACCAAACCTAAAGCACCAAACATTTTCATG
GAAATTTGATTCAAAATAACATATTTT
>NODE_19314_length_147_cov_0.903846_g19201_i0
GGTTCTTGGGGGATAGCCTGTTCTGGTTTGGTATTGTGGGGAAGTTGGCACTCGAATTAC
ACGCGAGGCTGATAGACTGGGAGCCGGGGTTGTTACCGTTTTTTTGTTTGTGAATTGGAC
TTGTTGTTTTGGTTGATACGATTGATT
>NODE_19315_length_147_cov_0.903846_g19202_i0
CGCCAAACAGCCAAAAGAATATAAACATACAACAACAGAGCCAGACTCAGCACAATATCA
AACATACATTCAACCATTAACAAAACAGTGACAAACACAACAGAAAACACTACACAAAAA
AACCATAACTTCAAAAAACAAAAAGCT
>NODE_19316_length_147_cov_0.903846_g19203_i0
TTTGATTATTTGGTTTTTAATGATTAGTTTTGTTTTTATTTGTTGTTATTTTTTTGTTTT
GTTTTTTTGATTACAATAATGATTTTTGATAGAATTATTATATTTTGTATTTTGTATCCA
TTTTACTTTTAGTTTTTAGAACTTTTT
>NODE_19317_length_147_cov_0.903846_g19204_i0
AAGCAGTGGTATCAACGCAGAGTACATGGGGTTTCCAGTTGGTGCCTGTTATTCCGCCAT
AGCTGTTATCAGAAACATTTTAATTGATTGGCTAATTGTATGATTTGCTTTGACATTCTC
ATTTAGCAAATTTGCTTTCATTTTTTT
>NODE_19318_length_147_cov_0.903846_g19205_i0
TTATGTGCGTCTTTATTTGTTGAGTTATGAATTCTTTCTTTTCATATGGATTCGCAATTT
TTGGTTTTGATAAGTTGCAATATTTTCACTAGTATTCGAGGAATTGGTATTCGCCAGGCC
TTGTATTTTTATTTTTTACTAATTTTT
>NODE_19319_length_147_cov_0.903846_g19206_i0
CATTAGTTGATTAAGACTTACTTGGCCTCCGTCATTATGTATTTATCAAGGTTCATCTTT
TATTGGGTCTGTTGATCGTGGGCATGTGTGGCATTATCGCGTAGTTTGTTTATTGGGGTT
GTGGCAGTTGTGTTTTACTATTTTTTG
>NODE_19320_length_147_cov_0.903846_g19207_i0
AGGTCCCCATTATTTCAAACCAAACACCGTAAACCACCCCCCCCCCCCCACTCAGCACAT
GCACACGGTATAATTTACTGTGTTTTTCTTTATGCATGTGTGTTGCTGTGTTGAGTGCCC
ATGTACTCTGCGTTGATACCACTGCTT
>NODE_19321_length_147_cov_0.903846_g19208_i0
CTAAAGAATGGCACCATCCGAAATTTAACCATCCACAAACACACTAAAAAGATTCACCAG
CACCAGCAGACGGTGGAAATTGACAACTTGTGGATTTCCAGCAGGCTCAGATAATGGGGC
CAGGCCAAAACCCAGGGCAGAGACTTT
>NODE_19322_length_147_cov_0.903846_g19209_i0
TTTAATAATTTCAACGCGGGGGGGGGGGGGGGGGGGGGGGGGCGCGCACGACACAGTGCA
GCGGTGATTTAGAGCTGAGGAACCCCCCCCCCACTGCTAATGCATTTAATTAACAAGCCC
ATGTACTCTGCGTTGATACCACTGCTT
>NODE_19323_length_147_cov_0.903846_g19210_i0
GCAGTGGTATCAACGCAGAGTACATGGGTCATGATCCGGACACAGCGGCTCAAGTACCTG
GCCCAGGCAGCGGCCGAAGGAGTGCCAGTGCGTGGGCCAGGATCTTGAGCCGCAGTGTCC
GGATCTGGGTGGTAAGGGTAAAGTGGG
>NODE_19325_length_147_cov_0.903846_g19212_i0
TTGTTTTTGGGTTTTGCCTGGAGTATTTGATTTGTTGTTTGTGATTATAAGTGTGTTGAA
TATATAATGTTATTTTTTAACCAAATTTTATGTTTTGGATGTTGGTGTATATTATGTAAT
TAATTTTTATTTTATGTTGATATTTAA
>NODE_19326_length_147_cov_0.903846_g19213_i0
GTTTGCCGTCTGGGCCATATGACGGAGGATATCTTTTCCCCAAACAATCCCTCTGCTCTC
CCAGCATTATTTGCAAACCGGGTTGCAAAGCTCGCCTTTGGTAGGGAAGGTATTTATGAA
GCACACATCCGACTAAATGGGTACCCT
>NODE_19327_length_147_cov_0.903846_g19214_i0
TCAACATTTAAAAACAACATACATGAATATATTTAACGATCGCTAAGACATCCACAAATC
TAAACAAATACCATCAAACACCATTCACAATAATAGCCACCTCCATACAATAAAAACATA
AACACGACTTACCACAAAAGTTAAATA
>NODE_19328_length_147_cov_0.903846_g19215_i0
ATATGGCTAAGTTAGTTTTGTCTTTTTGATCTATTTCATTTTCTTTGGTATGATTTGATT
TGTTATATTTATAATTTTCCAGTCTTTTTGTTTATAATTTAGAGAAAGTTTTTGTTATCT
ATTGTGGTTGAATTTGGTGTTTAATTT
>NODE_19329_length_147_cov_0.903846_g19216_i0
AGCCAAAGCATTCATACTCACAAATCTTAAACTTTTAATGACATTTCTCATATTTTCATA
ACTTTTAGCAAGCAAGTTTGCAATTTTACTTTTTTGAGAGTCTTGCTGTTTACTGATAGT
CATGAATACCCATTTCTCATATTTTCA
>NODE_19330_length_147_cov_0.903846_g19217_i0
GCTTTCGATGTTGTCGGTCTTGCGGCGGTCCTAGAATTTCTCGTGTAGCGGCTCAATACG
ATTGCCCGCGGCCGTCCCTGTTAATCATGGCATCTGTACCGTATACCATCAATATATAAC
CTCGGACCAATTCCATTATTCCTAGCT
>NODE_19331_length_147_cov_0.903846_g19218_i0
CCTATTTAGTTTTAGATATTTATGTTGTCTATTTGTATTAAGTACTTTTTTTGTGTGTTT
TGTGGGTATTTTTGGGTTGGTTTATTTGTGGTTTGTTGTAATGGTTTTTGGGCTTTTATT
ATTATAGATATTTTTAATGGTTGGACT
>NODE_19332_length_147_cov_0.903846_g19219_i0
GACCTCACTTGTGTTAAGTATGCTTTTTTGAATTAGAGATTGTCTTTAGTTGCTGGCACA
GAATGCTCTGTGTTTGTGTGTATATTGGTTGATATTAGTGTTATTTTAATTGATGACGTC
ATTTTTTCTGCTTTGATATCAATGTTT
>NODE_19333_length_147_cov_0.903846_g19220_i0
TTTTTTGTTTCTTTTGCTTGATTTAGTATGAATTGTTTGTTATGATTTTTTATTCATAGT
TTGTGGAGTGTTTTTGATTTTTTGTTTTTTCTTGTTTAATTTTATATTGGCATCTTATGT
TTAATTTGTTTATGTATTGTTTTTTTA
>NODE_19334_length_147_cov_0.903846_g19221_i0
GTGTGTGTGTGTGTGTGTATGTATGTATGTATGTACAGCAAGGATCAGACAGTAACTGTC
AGGTTCCAGAAGCTGCATCTGGCCTGTGGCTCAGAGCATTTAATCCTGCACTCACCCTCA
CAGGCTCACACTAGAGAACCATGTAAT
>NODE_19335_length_147_cov_0.903846_g19222_i0
TTACATTTTATCAAATTAATAGTTGCATTACTTAATATCTGATGGGCTCTACCACTACTG
GGCGCCGCCTGCTCCATGGAGGATTCTTCCTTTTGTCTGCTATGGAACCTGGTCGGGGGC
GTCGGTAGCGGGCGGAGTCTCCACACA
>NODE_19336_length_147_cov_0.903846_g19223_i0
TTAAGTCTTAGTTGGAGTGATTATTGCTGTATTTATTTACTTAATGCTTTTCTTGTGTCT
GATTTGTGTGTGTATTTGGAGATTTATCACTGTTTTGGGTTGTTCGATGAGAGTCATTTC
TTATTTAATTAAGTGGCTCAGTTTTAT
>NODE_19337_length_147_cov_0.903846_g19224_i0
GGTCCTGCCCGGTGCAGCCAGCGCGCTGTACTTACCCCATTCCTCTAGAATAATGATAAA
CTAGATGAGTTTAACTAAGGATGCTTTAAAAATAATTATTTAAATGTGCCACACCTGAGC
CCATGTACTCTGCGTTGATACCACTGC
>NODE_19338_length_147_cov_0.903846_g19225_i0
TTTGTTATTTTAAATTTTTTTTGTATTATTATGCTTAATATAATGATTTTTGATGTTTTT
ATTTGATGTTTTATTTTTTTTGTAGTAGTATTGAATAATTTAGTAACTTAGATACAATAT
TTAATTGTTTTTGATGTTTAAAAGTAT
>NODE_19339_length_147_cov_0.903846_g19226_i0
TTTTCGGTTTATTAAGTATCTACATTTGTTATTATTAAAATTGGAGGTATTTTAAGTATA
TTTACTTGTGGGTGTCCAATGAATCTTTACAGTTTATTGTAGATTTTTTGGTTACATAAT
AGTTTGTGATCTTTTATTGTTGTGGTT
>NODE_19340_length_147_cov_0.903846_g19227_i0
TTGGCTGTTGATCTTATGTCGTATTGAGGTGGTTCGATTTAATTGTTATCGTAAATTGAA
GGGTGCTTTTGTTGTTTAGCTTATCTGTTGTTTGGTCGTTTTTTGATGTTGAGGTGATCC
TTATGTTTTTTGATTTGATACATATTC
>NODE_19341_length_147_cov_0.903846_g19228_i0
TGTTTTTAGTTTTTTTTGTTTGTTTTTTTTGGTGAAATGTGCTGTTATTTTTTAGTTTTT
TATTTTATTTTTAATGATTGTTATATTATTGAGAATTGTGCTTTTGTTTTTTTGTTTTCT
AGTGTGAATGATTATTTTAATTTTTAT
>NODE_19342_length_147_cov_0.903846_g19229_i0
TCCAGCTAGCTCTTGCCATCTTTCCCCCAATTCTTCTGCCAACTTCCAATCCACTATCTA
ACCTAGAATCTAAGTCATATTTTAACAACACAAATCTTTCAGTCTCCTACTTAAAAATCA
CCCACAGACTTAATATCTTTCCAGCAT
>NODE_19343_length_147_cov_0.903846_g19230_i0
TGTATTCATTAAAAATTTTGTGTGATTGGGCGTAATTTTAGGCTTCTTTGGTTTGAGGTA
TGAAGTAACGGTATTTGGGATAAATTTTGTATAGATAAGATTAAGGCTTGTACACCTCCT
TTTTTTTTGGGTATTTAGGTTATAATG
>NODE_19344_length_147_cov_0.903846_g19231_i0
CAACACCGACAGCTAACTTCAAATTAACTAAACAATACCTACAAATAAGAAGTATTTGAC
CCAAACACAATCTAAAACAATTAAAAAGTCAACTTCAAACAGCATGTAACAACTAACAAA
ATCAAAACAGAATTCAGAATTCAATCT
>NODE_19346_length_147_cov_0.903846_g19233_i0
AAAAATTTTTGTAATCAAAACTGGCCCTTCCCGAATAAAAAAACCACCTATTAATAATCC
AAAAGCACACCCTAAAAATAAACAAGAAAATCTGAACTTAGAAAAAGAAAAAAAGACACT
GCCCATGGAATTCGTAATCCGCAAATA
>NODE_19347_length_147_cov_0.903846_g19234_i0
GTTTAGGTTTGTGATTTTTGTTGTCGTGTTGTTTTATTTTGATGTATTATAATTTATTTA
TTTTTTTGTAGATATTTTTGTGAAATAATTTTAGCTATTGATGTTTGATTGTTTCTTTTT
GTTTTTGAATTTTTGTTTTGTTACTAT
>NODE_19348_length_147_cov_0.903846_g19235_i0
GCCCCGGCCCACCCCGCCCCTGTAGTCCAATTAGGCAAATCCAATAATGATGCTTGTCCT
GTGGCCAAATTTGCTGCTGCCTGACTGTTTGCATATTCATAGTACAAGGACAAGATCCCC
ATGTACTCTGCGTTGATACCACTGCTT
>NODE_19349_length_147_cov_0.903846_g19236_i0
GGGGGGGGGGGGGGGGGGTGGTGGGGGGGTGGGGGGTGGGGCGGGTGGGGGGTCGGTCCT
CGATGTTGGTTCAGGACTTCCCAATGGTGTCGAAGCTATTTGTGGTTGGTGTGTTCGCCG
ATGCTCGTCCGGGGTGTCGTGAGTTGG
>NODE_19350_length_147_cov_0.903846_g19237_i0
GCAGTGGTATCAACGCAGAGTACATGGGCATTGCGTCGCCCCCTTGACCTTGATACACCA
ACCAGTGAAGAAAGTTCCTCATCCTTCGAACAGCTTTGTGTTCCTGTGTCTCCTAACACC
CAAGATAAGTCAGTAGGACAGTCTCCT
>NODE_19351_length_147_cov_0.903846_g19238_i0
TCAAGGCAATGATTTGAGCTTCCAAGGTTCTGGAATTATGAAGAACCACATGCCACTATC
CAGTAGACCTGCGAGTCCTGGGTCTGGTGCAGGATGCGGTAAGGGTGAGTTCTTCTGGAA
GACTTTGAGCAGGCCCTGGGAAGTAGT
>NODE_19353_length_147_cov_0.903846_g19240_i0
TAGTTGTTTTAGTTTATCTTTTCCTTAAGTGTTTGATATTTTTAGTTGTTGTTTTTTTCA
TTAAGATTATTCTCTGGGTGAGAAATCTTATAATTTGATTTGTATTCTATTGTTTATTTA
GGATTTTGTTTTTTTGGATGTTTGTTA
>NODE_19354_length_147_cov_0.903846_g19241_i0
GCCAGGCTGGTCTTGAACTCCTGACCTCGTGGTCCACCCACCTCGTCCTCCCAAGGTGCT
GTGATTACAGGCATGAGTCACTGCGCCCGGCGACTGTCTCATTCTGTCTTGCCCGCTGAC
ATGTAAGACATGCCTTTCCTCCTCCTT
>NODE_19355_length_147_cov_0.903846_g19242_i0
GGAACAAACGATATAAACCTATAAAAAAACAAAAAAAAAGTAATAAACCCAACTCCAACA
CCAGGAGACGAGCCTGCATATAAATTTCAAACAACACCACAAAACTCAACCTGACCTGAC
TCTGACTGGATTAACACATTCATAGCT
>NODE_19356_length_147_cov_0.903846_g19243_i0
TACGCACCACCTGATGCTCTTTTTCCTTCATTGATTGTCTTCGCTGCTGCTCCCACTCGT
GCTGGAGCTGCTGCTGGAGCTGCTTCGACTACTGCTGCTGCTGCTGCTGCCGCTGTGGCG
GCGTACCCCCCTTCCCCAGCTCCTGTA
>NODE_19357_length_147_cov_0.903846_g19244_i0
GGTTGTTGTTTTGTTTATTTTTGTTGATTTAGTCTTTCTGGGATGTGATGTGTTTTTAGT
TCTAGGGAGTGGACTGCTCATGTTTTTAGGACTTCTTCAGTTTAATTTTATATTCGTTTT
GGTTGTTGTATTGTATTTACTTGTAGG
>NODE_19358_length_147_cov_0.903846_g19245_i0
TATTTCGAATTACTTGGTTTTATTCTTGATGTATTTAAATATAATCTATTTTTGTTGGTT
TTTATGAGGGTGGTGTTAGGTGTCTTTAACTCGTATTTATGTTCTTTAATGTTTTTAATT
TGTTCTAATTAAAATTTGAGGTCTTGG
>NODE_19359_length_147_cov_0.894231_g19246_i0
GTTTATGAATTTTTATAAATATTTATGAAATGATGTTAGTTATTCATGTTTTTTCTTGGT
TTTGAGAAGTTGTGTTATTGATTATTTTTGTATCTATTTTCCTTAAGTTCTTGTTTTGTG
TTGTTCTGTTTTTTTTTATTACTTGTT
>NODE_19360_length_147_cov_0.894231_g19247_i0
TTTGTTTTTTATTTATTGAATTGTTTTTATGTTTGATGTTAGAGGTTATGAAAATTGAAT
TGTTTTTTTAAATTTTCTATTTGTTTATATTTTAATTATTATTGTAATAAGTGTTATTTT
TGTTACTATTGGAATTAAGTTTGAAAG
>NODE_19361_length_147_cov_0.894231_g19248_i0
CAATTAACCTCTTCTTATTTTCTCTTTTAATTATTTCAGCCTTGGTTTTCCCACATCAAA
CTTTCTGACCAACTTTGACACAGTGTCCCAGAGAAGTACATACTCGTTCATGATGGCCCC
ATGTACTCTGCGTTGATACCACTGCTT
>NODE_19362_length_147_cov_0.894231_g19249_i0
CCCCCGCCACGGTTTTTGCGCCCCCGGGGGGGGGGCCCGAGCGGTTTGGTTTGGCGTGGG
GGGGGGGGGGGGTTTTCGGCCCCCCCCCCCGCGGCGGCCCCCCCCCACCAATAACGGGCA
CATGGGTTGTTGAGCCCCCCCCCCATG
>NODE_19363_length_147_cov_0.894231_g19250_i0
CTTGTTTGCCTGTGGTTATTTTTTTTGTAAATGTTTAAGGGTTTTTTCAGCGGTCTTTGT
TTGGTTGCATGTGTTTTTTTACCTGTTTTCTATTATCCGCGACGATTATTAGGGGGTCTG
AGGTTATCGTGGTTGAGTAGGGCGCGG
>NODE_19364_length_147_cov_0.894231_g19251_i0
CGTTATAGTATTGTGTTATCTTCTTAGGTGTTCTTCGTTGCTGGTGGGAATGAGTTGTTG
AGTTTTTGATTCTTTTTTATTGGCTTGGCCTCTAAACCCAGAAAACTTTAGTAGAGGAAA
AGGTGACTCTCACTTACCTTTCGGTTA
>NODE_19365_length_147_cov_0.894231_g19252_i0
CGCCGACACTATTCATAATAGAATTAGAATCCAACATAATTGAGAATAATCACTGTTATG
ACCAAAACTCAAAAACGAAATAAATTATAATCAATTATAAAAAACGAAAGATAATACAAA
AACACTCATTAGATTAAACACAATTCT
>NODE_19366_length_147_cov_0.894231_g19253_i0
TAAAAATACAACATATAAAACAAAAGAAAAACTCAAAATACAAAATCAGAACTCACAATT
CTTTCTCAATCATTCTAATTCAATGATAATTAGTCATACTATCAAAAAAGCTATCAAGCA
AACTCAAATCAAAATAAGTAAAATCAA
>NODE_19367_length_147_cov_0.894231_g19254_i0
CTGTATGTATGTATTTTTGGATGTATGTACCTACCAATGTATGTATGACTTTATTCATGT
TTCTTTCTATCTATCTTTATATCTTTCTAGTATTTGTTTATTTTTTGAGTATGACTTTGA
TGTCCTTGTATTATAAGGGCTGGAAAT
>NODE_19368_length_147_cov_0.894231_g19255_i0
TCGGTGTGGTTGTGGGTTGTTGGGTCTGGGGGGGTGTTGTGTGTGGTGGTGGTGGGGGTG
GGGTTGGTGTGGTTGGGTTTGTTGTGGGGGTGCTGGTCGCTGTCGGGGTGGTTGTGGGGT
TCGTTGTTCTGGTTGGCGGCTTCTGGT
>NODE_19369_length_147_cov_0.894231_g19256_i0
ATTTTGTTGTATTTTTTATTACATTTTATAAGATTGTCAGCGTTTCTAGTGTGTTTTTGA
AGTTGATTTTTTACTTATTTTTGATTGTATTTTTATATTTTAATTAATATCTGTATTTTT
TGTTTATTTCATTAGGAGATATGTGTG
>NODE_19370_length_147_cov_0.894231_g19257_i0
TATACGCTTATGACTGTTGTATTTGTTTTTTTGTTAGTTTTTGTTACATTTTTGCATTTA
TTTATTTATATATTTAATGTTTTTTATGTTTAGTTTGTTTGTGTATTTTTTGTATTTTTT
TGTAATTTTATGTTGATGTTTAAGTGT
>NODE_19371_length_147_cov_0.894231_g19258_i0
GCAGTGGTATCAACGCAGAGTACATGGGCACATAAAATAAAATGAATGAAAAAATTTAAA
CAAATTACTTAGGTGCTGGAGTTAGCAGTTAAGAACACCAGGCTGGCCTCGAACTCAGAG
ATCCGCCTGCCTCTCCCTAGTGCTGGG
>NODE_19372_length_147_cov_0.894231_g19259_i0
TGCTGGTATTTTTGATTTGGAGGTGGGGTGCCTTGTAGTCATTCTATATTTGTTGAATAA
TAAGATAATTTTATTTCTTATCTTTTTGATTATTAGTAGATTCTTTTTATATTGTTCTTG
TTGATTATTTGTTGTATCTAATTTTTT
>NODE_19373_length_147_cov_0.894231_g19260_i0
TCCGATCTGCAGTGGTATCAACGCAGAGTACATGGGGCTAAAAGCAGGGTGAGGAGCAGA
GGGAATAAGGCACTGCCTTGTCTGGTGAAAAATGTGGTTTCTGATGGACAAGTCACATCC
CATGTACTCTGCGTTGATACCACTGCT
>NODE_19374_length_147_cov_0.894231_g19261_i0
GCTGTATTATGTAGGCCTCCTGAAGTCCCCCCTTTCCTTCCCACTTTTGTAACAAGTTTT
TTTTTTTTTCTTCATAGTGAATCATAAGGATTCTCCAACTATATGGTATGGAACCCACCC
ATGTACTCTGCGTTGATACCACTGCTT
>NODE_19375_length_147_cov_0.894231_g19262_i0
AAGCAGTGGTATCAACGCAGAGTACATGGGGTGGTTGCCACAACCTACTTCTAAATACAC
TATTGCTTCTGTCACGAAGAACATTGCTTCAAAAAGATTATGAAAGTGGCCGGCTCTCTC
TCATCTTCTTCACAAAGCTGAAGGGAC
>NODE_19376_length_147_cov_0.894231_g19263_i0
CATTTTAAAACCCCCCGAAAATAAACAAAAAAAACCAAAATAAAAAACCATTTATAAACC
TAAAAAAAAAAATTAATTTCAACATTACCCCAGTTTAAAGGATTTAAAAAAAAGATAAAA
ATTAAAAATTTGATACTTCACGCCCCA
>NODE_19377_length_147_cov_0.894231_g19264_i0
CAAACAAAAAACGACTATCCCCAGAAACGATCACAACCTATTCTCAAAAAAAAATAGTGT
AAGAAGAACCTCACCCTCGCTTTTACCCCGCCGTGTAATCCCACAGCCAAGAGGTAAACA
TATCGTAACCAGAACTCGCGCTGCGGC
>NODE_19378_length_147_cov_0.894231_g19265_i0
TAAAATAAACAACTGTACAAAATGCAAATCAACACATTCCAGACCCATAGGATTCAAGTA
AAAAACAAAACCACAACAAAAAATAAGAAGCATATCATCCCAAGGGAAAGAATAAGAAGG
AAAAAAACAACTACAGAGTACCTGAAG
>NODE_19379_length_147_cov_0.894231_g19266_i0
AATAATTACAAAAAAAAAAAACAACAAACCCCCACCAAAAACACAAAAAAAAACACAACA
ATATATAAGATCACAACATAAAACACCCGTACAGATCCTATAATAAATACCACTTCTACC
CGCAATCATAACTAAACTACAAACACA
>NODE_19380_length_147_cov_0.894231_g19267_i0
CTGTTCTTGAGGGATATAAAGTTCTGCTTAGTAATTTTTGTTTTATTGTATGTCTATTTG
TACTCTGGGATATAGTTTTGTTATATTTTTTTATTTTTTTTTATGTATATTGTTTTTGTT
TTTTATATTCGGAGTTTGTGTCTTTGG
>NODE_19381_length_147_cov_0.884615_g19268_i0
AACCAGAGTTAAAAACGAATACAAAATGGGAAAATTATCATAATAATAAATATAAATTAA
AGAACAAAAGAACAACATATTAAAAACCCACATTACTACTCAAAACATACAACAAAAAAC
TAATATTTTGAAAAACACAACATAACT
>NODE_19382_length_147_cov_0.884615_g19269_i0
GGGGTATGTTGAGCGTGGTCATATGTTGCATTTACGAGGTTTTTTTTTGATGCATCTTTT
ATATTTGTTATTTGATATTGTTTTACAGATGGTTCTGGCATAAGACTTGCGGTTCAACGG
ATGCTCTCTTATTTTTTTAAAGTGGTT
>NODE_19383_length_147_cov_0.884615_g19270_i0
AAGCAGTGTTATCAACGCAGAGAAAATGGGCACACATTACGATTCTGCACACCAATTCTC
CATGTGACCCACAGACATGAAGACATTTGTACTACTCTCACCAATTCTACTTCTCGACTA
ACATGTACACTCATATAATATACACAA
>NODE_19384_length_147_cov_0.884615_g19271_i0
TTTGTTTAAATTATCTTTTATTTGTTTAGATTTTTATTTTTTTTTGACCAGTGATGATAG
TATGTCTAATGAGGCTGGAATTAGCATGTTGGTTTAAGAAATCAGTCTTCTGCTTTGATA
TTGAGCGTATCTCCAGGGACTTAGATT
>NODE_19385_length_147_cov_0.884615_g19272_i0
AAGCAGTGGTATCAACGCAGAGTACATGGGCTTATTTTTTCAGGCTGCTGTCACATCCGC
CACCACAAATTTTAGAAGTCACGGTCTGCAATTTCTTGACAGTGTGCGGAAAAACACCCA
AACTTATGTATCTGACAGGGGCTTTTA
>NODE_19386_length_147_cov_0.884615_g19273_i0
AAGCAGTGGTATAAACGCATAGAACATGGGGCGCCCCATCGATCAAATAAGGTTAGTTAC
CCGCGGGGCCCGAAGGGTTAACTTTGAAAAAATTTGAGTGTTCTAACCTCGCCCTATCCT
TCTGGATAACTCAGCTAGTAATAATCT
>NODE_19387_length_147_cov_0.884615_g19274_i0
GCAGTGGTATCAACGCAGAGTACATGGGGCCTACTATATTCCCCAGTGTTCAATAGACTC
ACTCTTTGAAGGAACGTGGTATCTGGTCAGAGTGGATGAAAAACACAGGGAGGACATTGT
CACGGCCCAGTCCCTCGGGCTCAGCCT
>NODE_19388_length_147_cov_0.884615_g19275_i0
TTTTAGGATGTTGATTGTTGGTTGGTTTTGTTTTATGTAGTTTGTTTTATGTTTTAATAT
TAGGTCTTGAGCTTTTATTAATTGTTTGATAATTTTACTTATTAGATTTATTAGAATATC
TCTTCCTAAAAAAATTCTTATTTTTAT
>NODE_19389_length_147_cov_0.884615_g19276_i0
GGCATTGAATTACAATTTTATTTTTGATGTTACTTTTGGTAGATTTAGTCGTCATTGGAT
GTGTTGTTTTTTTTGTAATATGGAGGGTATTTTTGTTTATTGTTTTAGTTCGTATTAGTT
ATGATTTCTGCTTATATAAGCCATCCT
>NODE_19390_length_147_cov_0.884615_g19277_i0
CATTATTTTTTATAATATTTTTCTTTTTTGGCAACTTTGGTTTTTTTACTATAAATTTTT
CATGCCGTTGCATGGTAACGTTTAATTTTACTTCCCAGAATGCGGCATGATACTTCATTT
TTGTTATGGCCATCAACGCCACACTGG
>NODE_19391_length_147_cov_0.884615_g19278_i0
AAGCAGTGGTATCAACGCAGAGTACATGGGAGGGACATTCCTATGGGGAGGAAAGGTGTC
CTGGGAGGCTGGGAACCGGTCGCTTTTTGGGGCGGGGGGTGCAGGGTTTTCAGTGTATAA
CTTACAATGTCTATCGCTGACGAGGGG
>NODE_19392_length_147_cov_0.884615_g19279_i0
TTTTGCTTTGTGTTGGCTTGAGACGTGTTCTGTTTTGATTTCGTTTGAGCCTTGCATTTG
CTTGATTGAGATAGAATTGTTTCTTCAGCTTTGCTTTTGTGCGTTGGTACTGTATCTGTG
TAGTTGTATTATTCCTTCTTATTTTAT
>NODE_19393_length_147_cov_0.884615_g19280_i0
CTACGGCCCCCGCGGGGACAACAAACCCCCACCCAAAGACACCCCCTGACACATTAAAAA
AGAAGAAATGAAGGAAGGAAGGAAGGAAGGAATGAAGAAAGTAAGAAAGTAAGAAAGTAA
TAAAGAAAGAAAGAAAGAAAGAGGAAG
>NODE_19394_length_147_cov_0.884615_g19281_i0
TCTCAAGCGCGGCCCCCCCCCCGACAAACAGAATGTAACACGGAAAAAATAATTAAATTA
AAAAAAAAAGAAAATATATTTAAAAATAAACATAAGACAAAAATTTAATAAAGACTAAGA
ACAACATTTCATCATTTTAACAATTTA
>NODE_19395_length_147_cov_0.884615_g19282_i0
CGGGGGGGGGTACCCAGGCCAAAACACTACCCCCCCGGCGCACCACCCGCCCCGCTACGC
CCCCCCCCCCGGGGGGTGGGGCACCAACCGAAACGTTATGAACCCCAAAAATTTGTAAAA
AAACATGGCCCGGGGCCCCCCCACGAA
>NODE_19396_length_147_cov_0.884615_g19283_i0
TGTTATGAAGGATATGTTTTTTTATCTTAGTTCTAGATCTTCTATTATTAAGTTTGTTTA
TTAGATTTCTGTTAAATTGATATTGTATTTGGGTAATTTGTTGTTTATATTTTTTTTGGC
GTTTTTTATATTATTTTTATTCAACTC
>NODE_19397_length_147_cov_0.884615_g19284_i0
TGTTTTCAAATTGAGGTGTATTTTTATTGGGATTGATAGTCTGTGCCTTTGTCTTTGTTC
GCATGCAGTTTGAAATTATCGTTATGGTTGAGGTTGTGGGTGTGGGTCTGTGGTTGTTGT
TGCTGCGTTTCGTGGGAAGGGTGGCTA
>NODE_19398_length_147_cov_0.884615_g19285_i0
ATTCATTAGCTTACTGTACTAGGGGTTTAGGGTTTGCTGTTGATTGCGGTATTTAGGGTG
TATTAGCAAGAGATGTTGAGGTAGAGCGGGGTTTTTCGTTTTTTGTTGAGTGTCATCTTT
ATTGTTTTATTTTACCGCCTAGTGCTT
>NODE_19399_length_147_cov_0.884615_g19286_i0
TGTTTGAGTTATTAGTTGTTTTTTTTGTATATTTTTTTATTTATTGGTTACTGTTTTTAC
TACTATTTTTTTTTGTTTGGGTTATTATTTTTTAATGTTTATGTTGAAATAATTTTTTAT
TGAATTATATGTTTATATTTTTGATAC
>NODE_19400_length_147_cov_0.884615_g19287_i0
TCTCGAGGCTCTGTGAAGTTGAGTTATTTGTTCTTATTGAATCGATTGTGTTGTTATACT
TCATATGTGTTTGTTTTGATTTTTTCTTTACGTGTTTTCTTTGGTATATCTATGAGGTCC
TTTGTAATGTGTTTTGTTTAGAATTTT
>NODE_19401_length_147_cov_0.884615_g19288_i0
TGTGCAGTTTATCTCCAGAGTGAGGATACTACAGTTCTTCAGTGCCTTTGTCACTTCCAT
GACACATAATGTGGAAACTGGAAAACTCAACTAAAACACATTTTAAAGAAATGTTTTTCC
CCATGTACTCTGCGTTGATACCACTGC
>NODE_19402_length_147_cov_0.884615_g19289_i0
AAGCTGTATGCCGGAATGCTAATTGCATTGGTGGATTTAATAGGCTTATTGTTTGAATTT
TAATAAGTTTTTGTTTTTTTGAAATTGTTTTTCATTGTTGAAGTTTTTGGTCATTTTAGC
TTTTTATTTTGTTTGTTAAGACTGTTT
>NODE_19403_length_147_cov_0.884615_g19290_i0
GCTCGTGAGATTAGTTGTTTTTTTTTGTGTGATGCAGTTATGTTAGGTGTAAGGCGGAGT
GATAATGCGTTTTGTTGTTTATATTGGGATAATGGATCATAATATTATTCTATTGTATTT
ATTGTAATTGGTCGTGTATTTTGTAGG
>NODE_19404_length_147_cov_0.884615_g19291_i0
TAAAACTTATTTGTTTTGATGTCGTATTGCATTTTTTGATTATGGTTTTTGGAGGAGTAT
GGTGTCTGATTTGAAGACTGTATTTTTTTCAAAGTTAAGGGTTAGTTACCCTTTTTAATG
TTTTGTATTTGTTTAGATGGTTTGGGG
>NODE_19405_length_147_cov_0.884615_g19292_i0
TTTTTATAGTTGAGTGTTATATTTTTTGTCACTTGTAGTTGATGCTCTTCTTGACAAATT
CGGGATGTTTGCTGTGTTTTAAGTTTAAGGAGTAAATTTTCTGACATAGGTCAACTTGAG
ATGAGATGTCTTTTCTCTACATTTTAG
>NODE_19406_length_147_cov_0.884615_g19293_i0
AAGCAGTGGTATCAACGCAGAGTACATGGGTTATTGAATGCCTCAGTTATTGAAACAGGT
ATACAACAGGCATATAATGTAGCAACTAAAACCATCATCTTTTTAGATGAACAACTTCCC
ATGTACTCTGCGTTGATACCACTGCTT
>NODE_19407_length_147_cov_0.884615_g19294_i0
AGGGGGGGGCATAACAATTATATAATGTTTTAATTTGTTTTTAAAAAAAAAAAATATATT
TTTTTTTTGTGGGCGTGTTTTTTTTTTTTGTTTTTTTTTTGTTGGGTTATGTAAAATAAA
CCTGGGGGGGGGGAGCCCAAGTGGGAG
>NODE_19408_length_147_cov_0.884615_g19295_i0
GTTATGGTTGATGTTTGTGTTGTTTTATTTAGTATTACTTGTTTTGCTACTGGTTTTAGT
TGTATTTATTTGTGTGCTGATGTATTGTTTTCTTTTTGAGTTTATTTTAATTAAATTTTT
TGAATTTATATTGTAATTTTTTCTATT
>NODE_19409_length_147_cov_0.875000_g19296_i0
CCAAATAATAAATAAGCAGCACTAAAAAAACTCTAATAAGAAACAAGAAAACGTGATGGA
TGAAATACACAACACGACTCACCCCAAGTAACACCCAATACCCTAACGACTCACAAACAA
ATCACATACCTAATAAACAAGCCCTGA
>NODE_19410_length_147_cov_0.875000_g19297_i0
GGGCGTTAATTTTTATTTGTTATAATTTTTCTTTTGGTGATTTGGTTAGCCGTTTATTTA
TTTTTTTTGTTGTTCATAAATTATTTTTTGGATGTTTTTGGGTTAGGTTTTCGGGTTTTA
TTAAGTACCACGACCCGTTTCCCAGCG
>NODE_19411_length_147_cov_0.875000_g19298_i0
ATATGGCGTTTTTAGGTTGGGATTATGATTGAAGGTAATTTTATGATGGCTACATCGATT
GGGAATCCTTTTATTGTTTGGGTAATGAATGAGTCAAATAGATTTTAGTTCATTTTAATT
CTAAAGGGGTTTTTACTTTAATGGTTG
>NODE_19412_length_147_cov_0.875000_g19299_i0
TGAGGATTGATATTTAGATTGTCTACGTTTTGGTTTGTTTTTAAACGATGTGATTTTTTG
TTTTGTTTTTTGCGTTTGGATATGTCGTTTTATCGATGCTTTCGGTTGATGATTGAGAGA
TATTTGTTCTTACCATTTGTTTATGTG
>NODE_19413_length_147_cov_0.875000_g19300_i0
CGACTAGCCTTTTGGATGCCTGTTTTGCTTGGTCTTGGGGGTGTGATGGTCTGTGTTGTT
TTGTGGTGTGTTGTTGTGTGTGTTGGTGGGATCTTTGGTGAGGTGAGTGGTGGTTCGTCG
CTGCGCGTGGGCGTTATTTCTGATATC
>NODE_19414_length_147_cov_0.875000_g19301_i0
TAGTTAGATGTTTTCTAGTTTTTTCTTTATGGATAAGTTTGTAGGGTTTATCTTTGGTTG
TTATTACTTTTAATTAGTCTTTGTTGTTTCGGTTGGGGTAGTAGTTGATAATCTCATTGT
TGAAGGTATTTATTTATCAAATTATTT
>NODE_19415_length_147_cov_0.875000_g19302_i0
TAAAATTGAAATTTATAACATATGAGTTCAAGAAGCCCTAAGACTGCAAATTAAAATGAA
AAACTAAAAATACATCAAACATACACAATTTTTAATGAATTTCAACATCGAAAAGTTAAA
AAATTTCAATAATAACCTACAAAAAGC
>NODE_19416_length_147_cov_0.875000_g19303_i0
GAAATTCAAGGTATAGCCCCATCAATCAATAAAATAGGAGAATTATTATATACCATATCT
AAATTAACAAGAAAAAACTAAACCATAATTCTTTTAGCAAATAACATTATTAAAACACGT
AAATAATCAATATACAAAATTAATACC
>NODE_19417_length_147_cov_0.875000_g19304_i0
GCTCCAGTAAAAAATCTAGAATTTTGATATTCTGAGAGGGAGGTAGCACCGAAGAGAGGA
GAGTCACATCAAGTCACAGCACCTTGCATCTAGGCTACCCATCTATCCTCATACATTAGT
GAACCGCGGGGCCCGAAGATTTTACTT
>NODE_19418_length_147_cov_0.875000_g19305_i0
TTGAGTAATTTTTATTTATAGTGTGGTTTTTTTTTTTAATGCGGAGTTTTTTTTCTGATA
TATTTTTTTTATGTTTTTTTAAATATTATTTCGTTTTTATCAATATTTTAAATTTGTAGT
TTTTTATAATTTTTTCTGGTTGTTTAA
>NODE_19419_length_147_cov_0.875000_g19306_i0
AGGTCCCCAAGTTGGTGGTGTGGGTTTGTGTTTAAAATAACTTTTTTATTAATATTAAAA
GGTGTGGTAACCAACAAAATCCATATAACCTGCTTTTTTTTGGAGCTTTTAAAAATTTTA
TTGTTTTTTAAAAATGAGTTTTATTTA
>NODE_19420_length_147_cov_0.875000_g19307_i0
CTTGAGTAGGTCCTGCTTTTATTTTTATTAATAAGTTTATTTGTGTAATGTTTTGTGTAT
GCATGTGTGGTATTTACATTGGTTTATTTTATTGGCTAATTGTTTCTTTTTTATTAAGTA
TTGGAATTTGCGGATTTACTATGGGTT
>NODE_19421_length_147_cov_0.875000_g19308_i0
GTTGGGTATGGGTGGGGCGGTTTGTGTGGTGGGGGAGGTGCGCCCGCCAGGTACCAAGTT
CCAAGTTAGAGGTTTTTAAGTGGAGGATCTGTTATATTTGCTTTTGGAGATGGTTATACG
GCGGGTTATGGGACCTTAGTTGCAGTG
>NODE_19422_length_147_cov_0.875000_g19309_i0
GGAGAGCAATGGTTTATGGTGTTATGTACAGTGATTACACTTTGAGGTCAAGATGATTTT
TGATTTGTATTTTGTTCTTGTGTGTTTTTAGCATTTTTTTTTTTTCTTTCTTTGCTCAAT
GGCTGATTTTGGCACTTTGGGTATGTT
>NODE_19423_length_147_cov_0.875000_g19310_i0
CCGTTCTGTAGGACTTCTTGGTAGGAGGGCGGCAGGGATGCGAGCTGCTGCCGACGCCAA
CGTCGCGGGCCCCCGAGCCCGCTGCGCACCCCGCCAGGGGCCCCCTCAGGCTGGCCTCTC
TTTCCCTCTCTCTCTCTCCCTCCCTCT
>NODE_19424_length_147_cov_0.875000_g19311_i0
TATTTAATTTTATCTTTTGTTTGTGTTTTTTTTATTATTAATATTTTTTATTATTCTATT
TTTTTTATTATTATTTTTTATTAATTATATTTTTTTATGTATATTTCTTTTATTATTAAT
ATGTTCTCTTGGTTGTTAGATGTTGTT
>NODE_19425_length_147_cov_0.875000_g19312_i0
AACAATCTTAATTGTTTATTTTTTTTTAATATTTTTTTTATGGTTGGTTTTTGTTTTTTT
AAATTAATATTATTATTTTATTTTGTTGGTTTTTATTTTTGTGGTTTCGTTTACCTTAAA
TAAGGCTATGATGACCACACCACCCCC
>NODE_19426_length_147_cov_0.875000_g19313_i0
TCATTTTGGTAATTTTGCTGTTATTGGTGTTATGCCTTGTATTGATATTATTATGTTTTT
TATTATTGTTATTTTTGTTGTTGTTTTTGTATTTTTTTTTAATTCTTTAGTTGATATTAC
GATTATTTTTTTTATTTTTTGTTTTTC
>NODE_19427_length_147_cov_0.875000_g19314_i0
ATTCTACTGCATTTTCTAGTAATGTGAGTAGTTGTTATTTAATATTTTTATTTGTAGCTT
TTGGTGTGATATTTTTTTTTAATAGTAGTGTAGTTAGTCGGTTTAGGTGTTTTAATTTGT
TTCGTGGTGTTATTTTTGGTGTTATAT
>NODE_19428_length_147_cov_0.875000_g19315_i0
ATTTACCCTCAAAGACGCATGGACGCCTTTTTTTTTTTTTTTTTTTTTTTTTTTTTTGGA
ATGGCCCATGTTACAAACGATGCAGCTTTTCTTCATACGGTCCAAGTGCTCTCTGGTCCC
TTGTACTCTGCGTTGATACCACTGCTT
>NODE_19429_length_147_cov_0.875000_g19316_i0
AATTTTTTTTTTTTTTTTTTTTTTTTTTTTTTTTTTTGAGGTGGTACATGCCTTTAATCC
CAGTATTCAGGAGACAGAGCAATGCAGAACTCTGAGTTCAAGGCCAACCTACAGAACCCC
ATGTACTCTGCGTAGATACCACTGCTT
>NODE_19430_length_147_cov_0.875000_g19317_i0
AGATAAAAAAACAACAAAATAAAAAAAAAATCAAAATAATTCAGACAGAGAAGAAACAAG
TAAACAACAAATACAGACCTACACAAATCAACAAGTAGACCCCAAACGAATCAAAAACAA
GCACAAAATCAACATCTCATACACAAG
>NODE_19431_length_147_cov_0.875000_g19318_i0
GTACTAGCAAATATTAATAATGCTTGAACAACGAATAGAGGAGATTAACAGACATTACAC
GCCCATTGCCTATCGGCGCCACCTCGATTCTATTAGATGAGTGTACCGCGGGGCCAGAAG
CGTTTAATTTTAAAAAATTAGAGTTTT
>NODE_19432_length_147_cov_0.875000_g19319_i0
TTTTTTTTATGTTTTGCATATGATATTGAACAGAGTTTTTTTTATTTCTTATACTTTTTC
TTTTAATTAATTATATTTATATTTTTTAATAATTTATTTTTTTATTTATTATTAATAATA
AAACACAATTAATTTTTTTTTGGGACC
>NODE_19433_length_147_cov_0.875000_g19320_i0
TTGTTTTGTTTTGATTATTTGTGAGATTTGGATGAATTTTTTGTCTCGTCTCTTTATGTG
GTGTTGGTTGGTCCTCAGGGTTATAATCCCATAAGCCGTTTAACTTGTCTTTAAAATTGC
ACAATTAGCATTTAAGGTATATTAAGT
>NODE_19434_length_147_cov_0.875000_g19321_i0
ACTGTCCACCCTGATGCTTCAAGGTGCCTGGAAAAGCCGGGCCTTTTGACCTCATGATGG
GCAACCGAGTTCTCTTCCTGAAGTGGAGAGCGCATTGCAGAGCACTTGTTCGGACTCCCC
ATGTACTCTGCGTTGATACCACTGCTT
>NODE_19435_length_147_cov_0.875000_g19322_i0
CTAATGAGCAGTACAATACAAATGAATAAAAACTCAACAAATCAAATAAATAATAAATCA
ATCAAAACAAACATCAAAAACAAAAAGGATATAATATAGAAAAAGAAATGAAAAAAAATT
ATATAAAAAAACATTAAACAAAATTGT
>NODE_19436_length_147_cov_0.875000_g19323_i0
TTTTTTCGGTTTTTGAGGTTGATTTAGTTCTGCTTATGTAAAGTGTCTTTCGATGCAATG
GATTATCTTTAAAGGATTTAATGTTGAGTGATTGGATTCTTACGCATTTTAATTTTTAGT
TTATTTTTATTTTTAGTCTGTTTTTAT
>NODE_19437_length_147_cov_0.875000_g19324_i0
GTTTTGGTGTATTTATTTGTTTCTTTATTTTTTGTTTGATTTTATACTGATTTTTATTGT
CTTTTTTTTTATAATTAGTCTAATTTTTTAAATATTATTATGTTTTGTTATTTTTGTTAT
TTTATTTATTTTTTTTATGATTTTGTG
>NODE_19438_length_147_cov_0.875000_g19325_i0
ACAAAAACGACACAGACAAACACAGTCAAGCAAAGGCACACCACCAACACACTCTGAACA
CCAGGCTGGCCTAGAACTCACAGAGATCTGACTGCCTTCTGTCTCCTGCCACACACACTG
CCACCCCCCAAATAGCTGGCACAACAG
>NODE_19439_length_147_cov_0.875000_g19326_i0
GTTGTTGCCGAGGGCAACCAGGCATTTAAACCCCGGCCGGTGTTGACCAAAGGCCCCGGA
AAGGTTTGTGAACGAAGGGCATGGAACAGCTGTTGAAACAAGAACGAGCAGAGGGATCCC
ATGTACTCTGCGTTGATACCACTGCTT
>NODE_19440_length_147_cov_0.875000_g19327_i0
AAATTAAAGCCTGACACGCTACAATTTAATTCAAAGGAAAAACTATCCATAGTAAACGAA
CGTACACCCTCCTCCCTCCACAGGAAGGATCCCAACACTGTATTTCAGCATCTTTGGCCC
ATGTACTCTGCGTTGATACCACTGCTT
>NODE_19441_length_147_cov_0.875000_g19328_i0
CTGGACTTTATGTCCTTGTGCTGATTTTACTCGTGTTTGTGGCGCTATTTGTCGGCACGC
AGGTCGCTCTGGTGGGCTTAAAAACGGATTATAACGCTGTGTATATTTTACTGGTGTACT
CAATAAGGGGCCTCGTTCTCTGCCCGC
>NODE_19442_length_147_cov_0.875000_g19329_i0
CATTAATCTTTTCATGATTAATGGTCACTCGTTTTCTACATTTTATTATCTGATAATTCG
ATGTTTTTTTTTTATGTGATTATTTATAAGGAAATTTATTTTAGTTTGATTATATTTTTT
GTTTGAGTTATTTATAGGTGTAATATT
>NODE_19443_length_147_cov_0.875000_g19330_i0
ATATTTAGTATTGTTTTTTTAATAGTTTATGTATATTTTTTGATTGGGAATGTTTTTATG
TTTATTTTTTTTTATTTGTTTAATGTTAGGTTAGTGGTTGTATCTTTTGTTAGTGAATAA
TTTTTTATACGATAGTATTTGGTCGTG
>NODE_19444_length_147_cov_0.865385_g19331_i0
ATGTTGTCGTTTATGTATTTGCTTTTAATGTCTTGTTCCTATCAAGCGAGTCCTTCTTAT
TTATTATTATATTTTTTTTTTGTTTTTTTTCTTAAAAATCATCATCTGTTTAAGTCTTGG
GTGCCAAAACCACCCCAAAACCCCCCT
>NODE_19445_length_147_cov_0.865385_g19332_i0
TATGGTGGTTAAAGGATTTTTTGTGGTGTTTTTCATTTAATATGGTGTGTTAAGATTTGT
TTTTTGTTTTTTTTTTTAATTTTATTCTTAGTATGTTTATTTTTTTTATAATAATTTTTA
TTTTTGTATTAGTTTTTTATTTTGGTT
>NODE_19446_length_147_cov_0.865385_g19333_i0
TAATTTAATTGTGAATTAGTTAAGGTGTGTTTAATTAGTTATCTTCCGTTTCATCTTGTT
GTTATAATTTATGTTTCTTGATCTTTGTTCGATTACACTTGATTAGAAGTGAGTTGTTTG
TGTACTTTAGTGTATGTGACTGGGTTG
>NODE_19447_length_147_cov_0.865385_g19334_i0
AAATAGCAACTAGATCTAAGAATTTCTATCTACAAAAATTTTAGGAGGATAAATGTTTTG
ATTTTTATAATATTATTATTATATTTTTTTTAATGCTTCTAATCATACTTCTTATTTTTT
CAACTTGTATTCTTAGTTTAAACTACT
>NODE_19448_length_147_cov_0.865385_g19335_i0
GACTATTTATAAGTTAATTGATATATTTTATTGATTTATATAATTGTTTATTCATTTTTT
TTTTTTACATTTTTTTGTAATATTTAATGGTATGTTTGATCTTGTGGTGATCAACGCGCT
TGGACAGGAACTAGCTCATCTTTTCTC
>NODE_19449_length_147_cov_0.865385_g19336_i0
TGTTGGGCTGCAATGTATTCTTTTTAAATTTTTTTAAGTTTACTATTTTGATTTTAATTG
TCTTTTTTTAGTAATGTATTGTTATTTTTTTAATATAATTATGAGTTCAGGTTTTTGTTA
ATTTTATGTTCCTATTGATTAGTCTGT
>NODE_19450_length_147_cov_0.865385_g19337_i0
GGGGGTTTTTTTTTTTTTTTTTTTTATTTTAATTTTATTTATTTAAATAAACAATATTTT
ATAATAATAATTTAATTAAAAAAAATTTTTGTGGGAAAACTTTTTTGGTTTTGTGGTTTT
ATTTTTTTTTTTTAAATTGCAACCCCT
>NODE_19451_length_147_cov_0.865385_g19338_i0
TTTTTTTGATGTTTATATTTTTTGATTTTGTCTTGTTAAAGTGGTGGATTTTGGTTTAAA
TTATTTAATTATTTGTTTTTTTATTTTGATTTTTATGTGTTTGTTTTTATTTGTTTTTTT
TTAGTAATATATTGGTTATAATTTTTT
>NODE_19452_length_147_cov_0.865385_g19339_i0
CACACTCCACACCCCCTACACACACAACCAAACAGCACACCCCGTCCATCACCAGCAGCA
CCAGCTCCACCTCAGACTAGCCAAGTCGAACCAAAGCAGACAAGACACCGACCCCCCCCC
CCCCACCCCCCCCCCCCCCCCCCCCCC
>NODE_19453_length_147_cov_0.865385_g19340_i0
TTCTTGCGTATTGTAGCTTGTATTAGGTCGGCAGGTGGGAACAGAAGTTCCATCAAATTG
ATTTTTTTTTTATGATTTTTTTTTTTAAGATTTTTTTTATTGTTTTTCGTATGATTCTAG
AATTTTTAATTTTTTTATAACACTGCT
>NODE_19454_length_147_cov_0.865385_g19341_i0
TGGGGATCCATGTAGTGTTTCTTAATTTGTTGAAGCATTCTTTAGTTATTTTACTTGTCG
TTTTGTTGCTATGGTGAGTGTATTTATTTTTATGTTGTTGTTTTCTGGTGTATGTGAAAT
ATTTTATCTTATTTTATAGAAATTGTT
>NODE_19455_length_147_cov_0.865385_g19342_i0
TTTATTTGTTTTTTATTTATTTTTTTTTTTTTTTAGTTTATTAGTTTTTGTGTGTTTTTT
ATTTGTTTGTTTTTATATTTTTTTTTGTTTTTTATTTTGTTTATGTTTTAAATCATTTTA
AATGATGTTTATATTTCATATTCTTTA
>NODE_19456_length_147_cov_0.865385_g19343_i0
GGGGGGGGGGGGGGGGGGGGGGTGTGGGGGGGGGGCGGGGGGTCTCGTATTTTTTGGGGT
GTTTTTTGTTTTTTGCTTTTTTGTTTTATTCATGGTTTTTTTATAAAATTGTTTAAGGTT
GTGAGAAATAAATGGATGATATTCAGT
>NODE_19457_length_147_cov_0.865385_g19344_i0
TTTTAAACTTATTTTTAAGCGTGTTTTTTGATAATTCAAACTCCACATTATTTTGATTTT
TTTTTTCTTTGTTGTTTTGTTTTTTTTTTTCAGTATATTTTTTTTTGTATTTGTTATGAT
TGAATGTGGTTATTGCTTGGGTTCGTG
>NODE_19458_length_147_cov_0.865385_g19345_i0
GGGGGGGGGGGGGGTGTTGTTTTTATTAATATATTATAAAAAAAAACCCCACCCCTAACT
TAAAAAAAATTTTAAATTTATTTTTTTAATAATCCCTATTATATATGTTTTTTATATGTT
TTTTTTATATGATTTATTTTTTTGCAG
>NODE_19459_length_147_cov_0.865385_g19346_i0
ATCAAATTAAATCAAAAAAACTAATAAGAAGACCCGAAAAAAGATACAAAAAATGCATAA
AAAAAATAAAAAAACCAAAAATCATTACAAAATCAACTAAAAATAAAAATAATCCAAAAA
AAATAAAAAATTAAAAAAATAAAATAA
>NODE_19460_length_147_cov_0.865385_g19347_i0
TGTTTAATATCTTGTTTTGATTTATATATAATTTTCTTGTTTTGTTTTTAGTACACGTTT
ATTTTATTTTTATATTTTTTTTTTATTGGGGGGTGGCCGTTTTGTGGTTTTTGAAATCTG
GGGTTTTTTTTTTTTGTTAAAAACCCG
>NODE_19461_length_147_cov_0.865385_g19348_i0
TTTTTTTTTTGTTATTTGCTTTTTGATATTTGGTATTTTTTGTTCTTTATTTTAATGATT
TTGTTATTTTTATTTTTACTATTAGTTTGATTGTAGGGTGTAGATTTAGAGTAGCTTGTC
TTGCTATGTTTTATGATTTGTTAATAA
>NODE_19462_length_147_cov_0.865385_g19349_i0
TTTGCGTGTTGTTGATTTTGAACAATATTGTGTGTATTCTTTTCTCATGTTCGTATTGTC
GTATTTTTTGTCTATGTTCAGATAAAGAAGATATTTTAAAGTATGTGAAATTAAATTATT
CTTACATTCAGTATACCTGCTGCTCTG
>NODE_19463_length_147_cov_0.865385_g19350_i0
TTTGAAACATTTTCTCGGACATGGGGAAAAAAGATTGGGTTAGACCAAAAATTTTCACAC
CATGGCCAAAAAAAAACCCCGGGGGGGGTTTGTTTAACGTGTGCGTTTTTTCCGCCCCCC
GCCGCCCCCCCCCGGACCCCCCCCCCG
>NODE_19464_length_147_cov_0.865385_g19351_i0
TTTTGTTTTTTTTTGGTTATTGATGTTTGAGTGTTTTCTTATTCTTTTTTTTTTGTGTTT
TTTAGTAATTTAATTTTTGTTATATTGTAATTGGTGTTTAAGTTGTTTGTTAATTTACTG
ATTGAACTATTTCTCTTGAGTTCTTCC
>NODE_19465_length_147_cov_0.865385_g19352_i0
CGGGCCGGGGGTTGGTGGGTATCCCCTCAATATTTTTTTTTATTATTGGGTTTTGATGGT
TTTAATTTTAAAAAAATTTTATATAAAATATTATATAAGATTAAATCAAATAAAAAAAAA
AATAAATTTTATAATTGCAGAAAATTA
>NODE_19466_length_147_cov_0.865385_g19353_i0
TTTTTTTTTTTTTTTTTTTTTTGGGTGCGGGGGCATGTTGTTGGCGGGGGGTTTTTGCGG
GGTGGTGGGGGGTGGGGGGGGGGGGGATGCCCATGATTTTGGGGTCGCCGGCCCCCGGTA
TTTTTTTTTTGGGGCCGCATGGGGTTG
>NODE_19467_length_147_cov_0.865385_g19354_i0
GGGGGGGGGGCGGGGGCGCGGCCGGGGGCCGGGGGGGGCCCCGTGGGGGATTTGGATCCG
TTTTTTTTTTTTTTAAAATTTCTGTTTTTGTTTTGTTTTAATTGGTTGCCCAAATTTTGG
CCTTTTCTTGGGGGATTGGTTTAAGGG
>NODE_19468_length_147_cov_0.865385_g19355_i0
TTTAGTTAGAATTTTTTTTGGTGTTGTTATAGGTGTTTTGGTGTATATTTGGTTTTATTT
TTTATAATTATAAAATTTTTTTTTTTTTGCCCGAACCAGAACCGGCCCCCCTGTTTGGAA
AAAAAACAAAAAAAAGTTTTCCACCCT
>NODE_19469_length_147_cov_0.865385_g19356_i0
TTTTTATTTTTAAATTATTGTTAATTTATATTTTTAGTATGAGAAATCATATGTTTTTGT
GTTTTTTTGGTTTTACTTCTTTTGCTTTTAATATTATGTATAGTTGTGCTGTTAGGATTA
GGATTGATCCTGGCATTATCATGATTG
>NODE_19470_length_147_cov_0.865385_g19357_i0
TATTAAAAAAATTAAAAATAAATATGTGAGTTTTTTTGTTGGGTTTTAGGCGGGGGGTTT
GGGGGCGGGGGGGGGGCCACCCCCCCCCCCGGGGCCGCCGCGGGGCGCGTTGGTTGTGCG
GGCCCTCCCCCCCCCCCCTGGGGGGAC
>NODE_19471_length_147_cov_0.865385_g19358_i0
TTGGAGTAGGTCTTGCATTCTTTATCATCATTAACCTTTTATGTGTTTTTATTTGCTTAT
TTATCTGTCTTCTTTAAGGGTCGTTGGGTTTATTTGGCTTGTGAAGTTATTCTTTCATAT
ATTTTCACATTATTGTCTCTCTTTGGT
>NODE_19472_length_147_cov_0.865385_g19359_i0
ACTGAAAATGCCTTTGGTTTAAAAAATAGTATATTTTTTTAAATAATAATAAGTTTTTTA
TTTTTTTATTTTGGTGTTCGTTGTGGAAGTATGTGGGAAAGTGAGCTTTTTTTTTTGTGG
CGGAACCCTTTAATACCGGCACCCCCT
>NODE_19473_length_147_cov_0.865385_g19360_i0
TTATCGATTGATGCTTTTTTACTGTTTTTTTCTTAGTTGGTTTACAGTTAATATTATTTT
TTTTCTTTTAATTTGATTTTATTAATTTTTGTTTTAGAAGGTTGGAGACCATTTATGTTA
TTATTTGTTTTTTTAGTGGTATTTTGT
>NODE_19474_length_147_cov_0.865385_g19361_i0
GTCAAGGCCAAATAATAAAAAACACGTAAAAAAACACAACCAAACATCCATAAAAACGAC
AAAAATACCTTAAACATTTAATTAAAAATTAAGTAGAGGGTATAAAGCAAATTAAAAAAG
CTTAAGAAACCTAGCCTATCCACACAC
>NODE_19475_length_147_cov_0.865385_g19362_i0
TTTGGGGGGCGGCTCGGGCGGGGTGGCCAGCGCGGGGGGGGGGGGGCCGCCGGGCCCCAG
GGCCGCGGTGGTGGAGAGTCACAAGCAGGGTCGCACATGCGTGAATGATGGATGTGTAAC
CAAAAAGCTAATGTGGAACACAGCAGT
>NODE_19476_length_147_cov_0.865385_g19363_i0
ACTCATAATACTAAAAATTTTATTACTACAAACACAAACAGTAAACTTACCAAAAAGTAT
TAACATAACATAACTTATAAAAAACAACTGACTAATAATAGCAACACTCATAGCTATATT
GGTCTACTAACCCTATTCTTTTATAGT
>NODE_19477_length_147_cov_0.865385_g19364_i0
TTTGTTTGGTTTGAGATTTTTTTAATATGTTAAGTTGGTGAGTTTTTGAAAATTTAACTG
TGTTTTTATTTATTTTATTTTTTTATTTGTCGTTTTTTTAGTGTGGGGCACACAACCCCC
CACCCCCCCCCCCCCCCCCCCCCCCCC
>NODE_19478_length_147_cov_0.865385_g19365_i0
GCAGTGGTATCAACGCAGAGTACATGGGAAATGCTTGTCTTTTTTTTTTCCCTGCAATTC
TTCCCAAACCCTCCACACTTAGCCAAACACCCCCTTTCACTTTATTAAAAAAAAAAAAAA
GAAAATCCCATGTACTCTGCGTTGATA
>NODE_19479_length_147_cov_0.865385_g19366_i0
TTTTATTTTTTTTTTTTTTGTTCATATGCTTTTATACAACGAACCCACTTGCAAAACATT
ACGTTAGCAATAACAGTTTTAAAAATGTTGAATTTCTGAATGGCCCACGTTTTCTATTGT
GCACAGGCTATTTGGTTTTCGTTTTTT
>NODE_19480_length_147_cov_0.865385_g19367_i0
AGGATGTTCTATAAAATGACATTAGTACACAAAGCTCAAACTTAAACAATTTAATAAGTC
TAAATAAATTACTTCAAAAATTTATTTAAATCATACTCCATAATACTACAATTTTGTTAA
TAATAACTGAATCTCCCAGATGAAACG
>NODE_19481_length_147_cov_0.865385_g19368_i0
ATATCAAAAGTAGAATGATCATTCATATTTTTCTGAAGGTTTGTTTATGGTTAATTTAAG
TCCTAGTATATTGGTAATTATTAGGGATTGTTTTTTGTGGTTTCGTTTTCCTTATTTTTT
GGTTTGTTGTTGTCTTGTTATTGTAAC
>NODE_19482_length_147_cov_0.865385_g19369_i0
ATTTTTTGTCTTTTTAGTTCTTTTTTAATCTATTGGCCTCTATTACTTTTTTTGTTTATG
TATTTTTTTGTTGTTTTTTATTATTTTATTGTTTGTGTTATGTGGTTTTAATAATAATTC
TTTTTTGGAGGTTGCTTTTTATTTGTT
>NODE_19483_length_147_cov_0.865385_g19370_i0
ATTGTATTTGTTTTATTTTTATTTTTTTTTTGTTGTTTATTTTATTTTGTATTTCATTTT
TGATTTGATGTAGTATTTGTATTGCTTTTGGATGTTGGATTTTGTTTTTTGAATTCTGGT
TTGCTATTTAGTGTTGGTAGATTCTAT
>NODE_19484_length_147_cov_0.865385_g19371_i0
GAATATATTATTATTTTTTTAATTTGGTTTTAGGATTTGTTATTTGTGTTTTGCTTGTTT
TTTTTAATTATTGTTACTGTTAATTTGTTTGTTTGATATTTATTTTTATAGATTATAAAA
TTTTTTAGTTTAGGTATTTTGTTTATT
>NODE_19485_length_147_cov_0.865385_g19372_i0
TTTAACTTATTTATGTTTTAGTATGCTTGTGAAGATTGGTGATATGATTATGTATGAGGT
TGTCATTAGCATGTTTGTGTTTGTATTCTTTTTTCTTCTTTTGTGTTTTGGGTTTGTCCA
TTGTATTATTAGTTGATTTATTTGTTT
>NODE_19486_length_147_cov_0.865385_g19373_i0
GTAAAATTACCATAAATTAAAGAATACGTAACGTAGATCAATGGGGCATGTACAATTTAG
GTAAATAAACTTATTGGGAAATTCAAAACTGTAGACAATGGAAATCAGCTCATTGCATTC
CTATAGGTTACTCTTAATGAACAAATC
>NODE_19487_length_147_cov_0.865385_g19374_i0
AGGGGGGGGTTTTTTTTAAAATTTTGTTTGCGGGTGTGGTTTTATGGGTTTTTTTTAATT
TAAAATTTTTGGTTTTATTTTTTTTTTTTAATTTTCTGGGTCCGCGGGGGGTTGGGGGGG
ATTTTTTTTTTTTTTTTCGCCCCCCCC
>NODE_19488_length_147_cov_0.865385_g19375_i0
CCAAACCAGTCTGACTTCCACGGTTCATTCAAGAATCCCTTGCCTACACCCACACCATGA
CCCCCAGAGCTCAGTGTCTTTCCACAGTACTCACACCTCAGGCCGGGACGTTGCCACACC
GTCCCTAGTGAAGACACACGCCCCGCG
>NODE_19489_length_147_cov_0.865385_g19376_i0
AATTCAATTATACCTAGCTGCGTTTTCGTGGCGGCTGGGGCCTGTTTTAAAAACAAAATT
TTTTTAAATTTAAACGATGGGGCCCCCGGGTAAAAAAAAGATATTAGCATGGTGGGGGCG
CGTTGCGCATTGGGGGGGGGAGGGCCG
>NODE_19490_length_147_cov_0.865385_g19377_i0
AAAATTGAAAGAAATAACAATACATAAGAAGAAACCAAAAGAATGCAAATATACTTATTA
AAAAAAAAATAAAACAAACAACAACAAAATAAAAAACATAAAACATTTACCATAAATAAA
TAACAATAAAAATTATAACTAAAATAA
>NODE_19491_length_147_cov_0.865385_g19378_i0
AAAAAGTAACAACAAGCAAAGATTAAACATACTACCTTTTCAATAATGAACTAACTACAA
AACTTAAAAATAAAAGAATTACAGCAAAAAACCCCAAAAAAAAAACAGATACATAAAAAC
AAAATTAATAAAAAACAGTAAAAAGAG
>NODE_19492_length_147_cov_0.865385_g19379_i0
ATTAAACCATTCAAAGACTAAAATCATAAACAAATAAACAACACCTACAAAAAACAAATA
TAATATCAAAAAATAAAATAAAATAAACAAAATAACAAACATTAAAAATTCCAAAATCTA
TAAATTTATATATCAAAAAATCATATT
>NODE_19493_length_147_cov_0.865385_g19380_i0
TTATTGTTGATTTTTTGTAAATCATGTGAACATCGCATTAATTTTTTTTGCCCTTAATTT
TATTTTTTGTTTTTTTTTTTGTTGTTTATTATTATTTTTTATTATTTTGTTAAAGTTTTT
TCTTTTTATGACAGGATTTTTCTTTAA
>NODE_19494_length_147_cov_0.865385_g19381_i0
CGTTTTTAAAAATAAAAAAAAAAAAAAAAAAAAACAATATTGGTAAAAAAAAAACGTAAA
AAAAAAATAAAATCAAATATAAAAAATCCAATCAAACAAAAAAAATAAAAAAGCCAAACT
AAAAACTTGCAAGAGTCTCCAAACATT
>NODE_19495_length_147_cov_0.865385_g19382_i0
TAACTTGAAAAAAACAAAATAAAATAATAACACAAAAAAACCCCAAAAACACAAAACCAA
AAAAATAAAAAAAATAATAAAAAACAAGGTTTTAAAAAAACACAAAATTTAAAAAAACAA
ACAAATTTTTTATAAATAACCCCCCCC
>NODE_19496_length_147_cov_0.865385_g19383_i0
CTATAATTTAAAAAAACAGTGGATTAAAAACCCCCCCCCCGCCCCCCCCCCTCCCCGTGG
GGGGGGCCGAACCCCCCCCCCCCCCCCGGCGCCACCGAACCCGCCCGGGGCCGGCCCGGG
TGGGCCGGTCAAGGGGGGGGGGGGGGG
>NODE_19497_length_147_cov_0.865385_g19384_i0
CTTAGAGATGGAGAAATGTTAACAAATTCGAACTAACACCACACACCAAAAAACGCAGCA
CCTAACCATCCAAACAACACCAGGACTTAGGACAAAAGGGACTGATGTCATAATGAGCAT
AAATTATGACCGAGATTAATTTGGAGT
>NODE_19498_length_147_cov_0.865385_g19385_i0
CAATAAATTAAACCAACTTACTAAAAAAAAAATACTGATAATCTAAAACTTAATATATTC
AACAATCATATAAACAGAAAAAAGAAATACAATAATCAACGAAAACTATAAAAACAACTC
GTATAAACATATTAACTTAAACAGACA
>NODE_19499_length_147_cov_0.865385_g19386_i0
GTTGCCTTGTGAAGTCACTGGGTCAGCGTAATACACCTCGTTGTCGGAGTTGGGGAAGTT
CGGCTTGGGGTTACCTGGTCGTGCAAATGTGGCTGCAGCATGATGTATTTTGGTTGCTGG
CTGGGGACTCCATTGTACTCTGGGTTG
>NODE_19500_length_147_cov_0.865385_g19387_i0
AATCAGTGGTATCAACGCAGAGTAAATGGTGAATTGGCAACCATGTTTCATACAGATTTT
GGAATGACACCTCCCCGCACCCCCTCACTTTCTTAAGAAAAAATGTTTGCTTAAAATTTT
AGATATGATTTTTTCTTACTCAGTCTC
>NODE_19501_length_147_cov_0.865385_g19388_i0
ATAATAACCATGGTAGGTTTGATGTTACAGTTGCTTGTTTTTGTCGTCCTGTGATGTCAT
CATTTTTAAGTCCTAGTGAGGTGTCTTCTGATTAGTGTTGGTCGTCTTCAGATGTTATTT
ATTTACTTATTGGAAGTTCTATTGTCA
>NODE_19502_length_147_cov_0.865385_g19389_i0
GTGGTATCAACGCAGAGTACATGGGATGACTCTCTTAAGGTATATAGCTTGTGACTTAAT
ATTTTTTCCTTGATAAGGTAATTTTATTATAGCTGTTTAAGATGTATACTTGATCTTCCC
ATGTACTCTGCGTTGATACCACTGCTT
>NODE_19503_length_147_cov_0.865385_g19390_i0
GATAGAACAGAATTATTTAACAAAAAACTAAAACAAAATAATAATAAGAAAAACAAAAAC
AAAACAAAATTTAAACACAAAAAAAAAACAATTGGTGGGCCCTAATAACACGGTGCTCTT
ACCCACGCGCCCCCCACCCCCCCCCCT
>NODE_19504_length_147_cov_0.865385_g19391_i0
CATTATCGTATTCCTACTTCCTTGGACACAGTCCTGCTGTGTATTTAATCCTTGAGATTT
TCTGGGTTCTTATGAGCGTAGTCATCGGGCTCCTTAAACCGGATTTAGTTTCATCCCGCA
TAGCAATTTCTGGTTAAAAAAATTGTT
>NODE_19505_length_147_cov_0.865385_g19392_i0
TTGTTATTTATAGTTTTTTTTAGGTTTGTAGGTTAATTATATGTTTGGTTAGTTTGCCGC
GTTGTGTGGTTATAATTATGTATTTTGAGTTTTTTACTTTTTTTATATTGTTTATTCCTA
TATTAATATTTTTATTGTTTTTTCATG
>NODE_19506_length_147_cov_0.865385_g19393_i0
CCATTACATTGGAAAAACCTTCACAAAAGTTTTTTTTGTTTTATTGTTTTCATTATTTAA
ATACTTTTTTTGGGTTTGCTTATTTTGGGTTTTTTTTGGTTAAATTAGAATTATTTGTTG
TTTTAGTGGGGGTTTTTTGTTTTAAAG
>NODE_19507_length_147_cov_0.865385_g19394_i0
CGGGCGTGGGGGGGGGGGGCGGCCCCGGCCAGGTCCCGCCCCCGCGGGGGGGGGGGCCGG
GGTGCCGGGTGTGTGGGGGGGGGGGGGGGGCTACACACAGTTGTGTGTTATTAAAAAGCC
TGGTGTAACGTAAAAAAAAAAAAAAAA
>NODE_19508_length_147_cov_0.865385_g19395_i0
TGCAATTCTCCCCCTCGAGCACCTAGTCCTCCTTGTGCCTTCCCTCGAAGCTCAGCGAGT
TCTGGTGTTCGTGGACTTGTTCCCGCTGGGAGACCTTCTTCTTTAGCGTGTGTTTTGTGT
GCGTCATATAGTCCTGATTGATGTTGC
>NODE_19509_length_147_cov_0.865385_g19396_i0
TTTTTTGTTGAGTTTTGTGTCACGTCATCGTGCGGGTTAAAAGTTAGTTGTGTTTATGTT
GCTGTGTGTTTTTTGTTTAGTAATTGGTGCGGATTTGTCTGTTTGTTTTAATTGGAGGAT
TAAGGCTTTATTTAGTTCGGTTCATAC
>NODE_19510_length_147_cov_0.865385_g19397_i0
CTGGGGAGTGGTCAATTGGATACTCAAACAAAAAGAAAAATACAATTTAAAATTGTTTGT
TTTTTAAAATTTTTTTTTTTTCAAAAAATTTAATTTTATGTGTTTTTGTGGCAAAAAATA
AATAATAAATAAGCTAAAAAAAAAAAA
>NODE_19511_length_147_cov_0.865385_g19398_i0
AATAAAAATAATCAAAAAATATTAAATCGTCCACAAAAACGAAGTTAAAACATGTAAATA
TAATGATTAGAGGTCTTGGGGCAGAAACTATCACAACTTGTTCTCTCACTTTAACTTGGA
ATGAAGCCCTGCTCGCTGCCGTGGACC
>NODE_19512_length_147_cov_0.855769_g19399_i0
TAATACTTCTACTAATTATTGTAATAATGAAGCTCCTTCTTCTTTTACTAATAGTTGTTT
TGATTTTTTTTGTATTTTTTGTTTTGGTTGTTGTAAATCTATAATTAATGTTGATGGAAT
TTTTTTATGTTTTGGATTGTTTGGTTT
>NODE_19513_length_147_cov_0.855769_g19400_i0
CCCCTCCACTCTCCCTCCTTCTTCTCCTTCTGCCGCCCCCCGGGCGTGCGGCGGGGGGGG
GGGGGGGTGTTTGGGGCGTTTTTTTTTTTTTTTAAAAAAAGGCGGGGGGCGCCCGCCCCG
GGGCGGGGGGGGGGTGGTTGCACCCCG
>NODE_19514_length_147_cov_0.855769_g19401_i0
TTATGTGAAATTAATTTTTTGGGTATCTAGATATTTTATTTTTATTTTTTTTTTTATTAG
TATTGTTTGATTGTCTTTTTTATTTACTTCTTTCAGTCTTAGTTGATCATTTTTTATGTG
TGTTGTTGGGATTTTATATTTTTAAAT
>NODE_19515_length_147_cov_0.855769_g19402_i0
AAACTATTTTTATATAATACCAAGCAGCTCACAATCTACAATTTCAAAAGGCAGCTGCTG
CCAAGCCTGACAGCCTTAGTTTGATTACTGGAATCCACACAGTGGAAGGAGAGAACTCCC
ATGTACTCTGCGTTGATACCACTGCTT
>NODE_19516_length_147_cov_0.855769_g19403_i0
TTATTTTAAACACCCACCAGGCAGGGGTTTGTGTTTTTATTTTTATTTACGTGGAATTTT
TTTGTTTTTGTTTTTTTTATTTTTTGTTTTAGTGTTTTATATTCTAATTGTAGACGTTGT
TGTCCTTGTTCTCTGTCTGTTGTTGTG
>NODE_19517_length_147_cov_0.855769_g19404_i0
TTCTTTTTATGTGATATTTGTTTCGGTTTGTGAGTTGTTACTCACTAGTTATAGTATTCA
GAATTCAATGTCCACGGTGCTGGTGTCTAAATCAAGCAAGACCTTTTCTGTGGTGTGGCG
ATAGAATCGTGTTCGAATCGGGGCGCG
>NODE_19518_length_147_cov_0.855769_g19405_i0
AAGCAGTGGTATCAACGCAGAGTACATGGGACAGTAAGGGTTTCTCTGTGTTGCCCTTAC
TGTCCTAGAACTCACTTTGTAGACCTTCAACTCAGCCTGCCTCTGCCTCACACGATCTTT
GTAGATCGGAAGAGCGTCGTGTAGGGA
>NODE_19519_length_147_cov_0.846154_g19406_i0
TTTTTTTATTTTTTTTTTTAAATAATATTTTTTTATTTTTTTTCTGGTAATAAAATTAAT
ATTAAAACACGACTCACTAGTGTCACTGGCCAGGGAGGGAAGAGATCCACATTGCAGCCC
ATGTACTCTGCGTTGATACCACTGCTT
>NODE_19520_length_147_cov_0.846154_g19407_i0
AGCGTTGCTCCAGTCTCTGAGATTTTGTCTTATTGCTTGTTTAAGAATCGGTTGGGGTCT
TGTGCTTCATATGTTTAGGTTTTGTTTTGTTCTTTTGTTGTTTGCTGTGGTAGTGCAATC
ATGTACTTTGCTTTGATTACACTTGTT
>NODE_19521_length_147_cov_0.846154_g19408_i0
TTTTTTGAGCACACCCACCAAAAATACAAAAATATAACAAACCTTTTGTAACACTCACCC
CCCCCAACCCCACCCCCCCCCCCCGCGCGCCCCGAGACACCATAACATGGGGGGCTGCCC
ATGTACTCTGCGTTGATACCACTGCTT
>NODE_19522_length_147_cov_0.836538_g19409_i0
AAGCAGTGGTATCAACGCAGAGTACATGGGAGGCGATTCGTTTTAATATTATTGCACTGT
GTGTGATTTTATTTTATTTTATTTTTTTTGCTGAACTGCTGATTTTCCTTTTTCAATAGA
ATTTTCCATGTACTCTGCGTTGATACC
>NODE_19523_length_147_cov_0.836538_g19410_i0
ATCAAAACAGAAATCAGTAATAAAAAAAAAATTAAATATAAAAATAAGAAAAAAATAAAA
AATAGTAATCCTACAAAGAAAACTAAAAATAAACTACAAAAAAAAACATCAAAACAAAAT
AAAACAAGAATCATAAAACAAAAAATT
>NODE_19524_length_147_cov_0.836538_g19411_i0
GTTGCGGGGGGGGGGCCCCCGGGGTTGGTGTTTTGGGTCCGTATGGGGGGGGGCTAAAAA
ACATAACAAAAAAAAAACAAAAAAAAAAAAATAGCCATTAACGCTAACAGAATTCTTAAA
GTTTAATTTAATTAGTAGCCAGTTGTT
>NODE_19525_length_147_cov_0.836538_g19412_i0
AACAGCGAAAAAGTCAACAACTCACACCCAAGACCAACTCATAATAGAAAAGCAGAAGAC
ACATATCTTACACAATCATCCTAATCCAACCCACAATCGACAACCTAACACCACTGGACT
CCAGCCTAGACAAAGCAAAAGAAGAAA
>NODE_19526_length_147_cov_0.836538_g19413_i0
TTTTTCTAGTATAATTGTATTTTGTAGTTCTTTATTTATGTTGTTTATTTTAGATTGTTT
TTTGATATTATTATGTATATTTTTTGATTGTGATGTTATGTAATAGTATAATTGTAATTT
TTTGTTATTGTTTTATGTTTTTTAGTT
>NODE_19527_length_147_cov_0.836538_g19414_i0
TTTTTTTTTGTGTGTGTGTGTGGGTGGGGCGGGCGCGGGTGGTGGTTGGGGGTTGCACGG
GGGGGGGGGGGGGGGCGGGGGTGGAGGTGTTAAAAGCCCACCTTACAAACTTGTTCCTGT
GGCGTCTTTTGATACATGTAAACAAAC
>NODE_19528_length_147_cov_0.826923_g19415_i0
TATGTGATTTTATGTTACTTTTCATGTTAGAGATTTTTCTTTCTAGATTACAAGCATATT
TTTTTTTTTGTTTTTTTTTTTTACGTGTTTTTGTAATAATGGGGTTATATGCTTCTGCGG
GGGGGTACACCCCCACCACCCCGCCCT
>NODE_19529_length_147_cov_0.826923_g19416_i0
TTTTTTTTTTAATATTTTTAAATTTTTTTAATGTTTTAATTTTTCATACATTTTGTGCTT
TTTTTTTTTTTATTTTTTGTTTATTAAATTATGTTTTGTAATAAAATTTTTTTTTTTTTT
TTTTTTTTTTTATTTAATAAAAACACC
>NODE_19530_length_147_cov_0.826923_g19417_i0
TTGTTTGTTTTGTTTTTTTTTTTTTTCTGAGACTGTTTTTTTTTTTATAGCCGTGGCTGT
GCTGTAAATCACTCTTTAGACCTGGCTGGCCTCGAACACACAAACCCGCCGGCCACGCCC
GCCCACGCCCTAGGATAAACGGCGGCC
>NODE_19531_length_147_cov_0.826923_g19418_i0
TTATTCTTTTGTGTTTTTACTTATTGTTTTGATGATTAGGACTTTCATTTTATAATTATT
TTTTTGTATAAATATGTAATTGTTTTATTTGTTCTTATTTTAGTGTGATTGTTTCTTGTT
TTGTATGCTTTTGGTTATTCTGTGTTG
>NODE_19533_length_147_cov_0.817308_g19420_i0
CTTTTCAAAAACCAAAAAATGATATTTAACAAAAACGGGCCAAAACAAAAGCAACAACAA
AAAATAAAAAAAATAACAAAAAAAAAACCCAAATTCATCATGGGGGGATCAAGATAAAAA
TACTTTAAAAATTTATATAAATTTAAT
>NODE_19534_length_147_cov_0.817308_g19421_i0
TTTTTTTTTTTTTTTTTTTTTTTTTTTTCATTTCTTTCTTCCTTTCCTCATTCCTTCCTT
TCTTCTATCCTCTCTTTCTTCCTTCCTTCCTCAACATTTCAAAAAGGGTCGAAAGAAAGA
GGAAGGAAGGAAGAAAGAGAGGATAGT
>NODE_19535_length_147_cov_0.817308_g19422_i0
ATCCACATCAGCTTGAAGTTGGACTGTTAGGCCAGGATGGTGACAACGTTCAACACAGAG
TACTTGCGGTCAGGAGGAGCATTGATCTTGTTGTTCATGGTTCTATGAGAGTGAGCTGTA
ATGTCATTGTTGATGCTTTATTGTATG
>NODE_19536_length_147_cov_0.817308_g19423_i0
CAATAAAAACTCAAAAACCAAAAAAAAAATATGTGTGCTAGCCATAAAAATAAAAAAACA
AAATTTTTCCCTAAAAACATTACATCAAAACACAAACCAACCAAGCCAAAAATTACGCCC
AAACACACAAAATTTGTACTGAATCCT
>NODE_19537_length_147_cov_0.817308_g19424_i0
GGAGTGCAACTTACTGGGGGGGGGGGGGGCGGGGGGGCGGGCCCTCTCGTCACGGTCCGA
GATCACGTTCCTTCTCCTGGCTTGCCAACAGCTGTGCTCCGTCTTCTCTTGGTTTTCCCA
TGTACTCTGCGTTGATACCCACTGCTT
>NODE_19538_length_147_cov_0.807692_g19425_i0
TTTGATATGTTTTAGTTCAGACATGTATTAATTGTAAATTTGTTTAATGATTATTTAATT
ATATTTGTTATTGTTTTGATGTTTAGGGTTGTGAAATTATAATGATGTTGATGTGTTTAG
GTTTTTTTGTTTTATTTTTTGGTATAG
>NODE_19539_length_147_cov_0.807692_g19426_i0
GCAGTAATAACACGCTACAGAAAAAAACTAAAAATAAAACTTTAAAACTAAATTCAACAA
GTAAATCCAAATAAACTAAATCAAAAAATTATAAAAATTGAAATTATTATCAAAAAAATA
CAACAAAAGGCTATACCAGACAGGAAT
>NODE_19540_length_147_cov_0.807692_g19427_i0
CTTGGAGCCCCCCTAGAAAATGTGGGGGCCACGGGGATACGCCACTTTAAATAAAAAAAA
AAAAAGCGCACGCCCCCGGCGGGGGTTTTAGCGAATTGATTTATTACCACATCTATTTAT
ATAAAAAATAAGAAAATAAAATAATAC
>NODE_19541_length_147_cov_0.807692_g19428_i0
AAGCAGTGGTATCAACGCAGAGTACATGGGGATTTTTAAAGCAGAAGCAAAAAAAGCAAA
AAAAAAAAAAAAACCAAGAAACAAACCCAAAACCAAAGCCTCTGCTGAGAAACGCCGCCC
ATGTACTCTGCGTTGATACCACTGCTT
>NODE_19542_length_147_cov_0.807692_g19429_i0
TACACAAACAATACACTAGTAAAAAACACGCCTCGAACCAGACTAAACTGTCATAAAATT
CGAAAGACAATTACCACACTTTTTCAAACAAAAAATGAAGCAAAGCCATTAACCAAACAA
CCCTTAAACTCCCCCTATTAAGACCCA
>NODE_19543_length_147_cov_0.807692_g19430_i0
CCTGTTTCTTTTATTTTTAATTTTTCTTTTTTAATTATTCGTTTGGCCTAAAATCTTTAT
TTTTTTTTTGTGTTTTTTTTTTATGGGGGGGCCCCACCCCCCCCACTCAAATATTAAATT
TTTTTTTTTATAAAAAAAACCCCCCCC
>NODE_19544_length_147_cov_0.807692_g19431_i0
CATAATAATTTTACCACCCAGCCAACCACCTGTACGAAAAACCCAACAATTAAAAATTTA
AAACACCTAAGGAAAAGATTAAGTCCAAAATCTCAACCTTCAACAATGCTTAAAATTTTT
CTTCCCACACTTATTGTACTACCACTA
>NODE_19545_length_147_cov_0.798077_g19432_i0
TACACAGAGTCTGGCCTGGTATGGGGGTTTTAGTCAGTGGTTACCATTTTATGGGGGGGT
GGGGGGGGGGGTGGGGACAAAATATATTTCTTTATGGGCTCAAAAAAGAAATACCACCCC
CATGTACTCTGCGTTGATACCACTGCT
>NODE_19546_length_147_cov_0.798077_g19433_i0
TTGCCGGGCCCCCCCCCCCCCCCCACCCAACCCGGTGGGTTGGCATTTTATTTTTTTCTT
TTTTTTTTTAATTTTTTTATTTTGTTTCTGTTCATGTGTCGATATTATTTATTGGTTTGT
TTTTTAGTTTAATTTGAATTATGCTTT
>NODE_19547_length_147_cov_0.798077_g19434_i0
TTTTTAAAAATTTGTTTTTTTGATTATTTTTTATCACTGGTTTTTCCCTTGGGGTTTTGG
CTAGGAATGTTTTTTTAAGATTTTTTAATTTGCTTTATACCATCACTTTAATTTTTAATT
AATTTTTTATGGTTTTTTACACGGTTA
>NODE_19548_length_147_cov_0.788462_g19435_i0
CTGGCTTAGATTCTTAAAAAAATTTAAATTTTAATTTTTGTTAAAAAAAACTTATTTTTA
ATTATTTTTTGGTTTTTTTTTTTCCATGTTATAAAATTAAATTAAAATAATTTAAAAATA
TTTTTTAAATAAAAAAAAAAAAAAAAA
>NODE_19549_length_147_cov_0.788462_g19436_i0
GGGGGCGCCGATTTGCAATGGGCGGGGAAGGGGGGTTTCTAGGCTCGGGGGGGTACGCCC
GGCCGGTACCAATTTACAACTAAGTTCTTTTTTAATTGATGAACTTTTATTTTAGGTATT
TGTTGTTGTATTTACGGGGGTTGTTGG
>NODE_19550_length_147_cov_0.788462_g19437_i0
GGACTGCCGGTGACTTGATGGTATTTGGAGGTTTTTAAATGGAGATACTTTTTTATTGGT
TTTTGTTTCTGGATTTTAGTTGTTTGATTGTACTTTTCTTTTTCTGAATTGGATGGTCTT
TTTAGTTTTTTATTTTTAATCATTCAA
>NODE_19551_length_147_cov_0.788462_g19438_i0
TTTTTTAATGATTTCCCATTTTGGCCGGGCGTTTTTTATTTTTTTTTTCTTTTTTGCCAA
CTTTGGTTTTATTACAAAAAATTTTACCACCCCGAGCCTGGTACCGTTTAATTTACCCCC
CCAGAAGGGGGCCTGAAACACCCACCG
>NODE_19552_length_147_cov_0.788462_g19439_i0
AAGCAGTGGTATCAACGCAGAGTACATGGGAAGTTTGGGTATGGTGTGGCTTCATTTTAT
TAAACTCTAAAAAGTCTTTGATTTCTTTCTTTTTTTTTTTTTTATTATGTTCATAGCACC
TTTACTTATTTTTTTTCCATCCCATGT
>NODE_19553_length_147_cov_0.788462_g19440_i0
AGTAATGTTAGATGTTGTTTGGTATTTATATTTTATTAATTGTGTTTGTAGTTGTATTAT
TTGTTTTTATATTTTTGCTTGTGTTATTTTAGGTGTTATGAGTAGTTCTTTTTTATTTGT
TTTAATTAATAGTCTATTTGTTTAATT
>NODE_19554_length_147_cov_0.788462_g19441_i0
CGGGGGTGGTGTCAGCAATTCTTGTTTGTAAAATATTTAAAGCAAAAAATTTTTTAAAAA
ATACCCCATAAAAAAAAAATTTTTTTTTTAAATTATGAAAATATTGCAATTTTTGTTTAA
TTTTTTCTTTTTTTTTTTTAATAAATC
>NODE_19555_length_147_cov_0.778846_g19442_i0
GGGGGGGGGGGGGGGGGCGGGCGCCCCGCGGGTGTGGGGGCAACCACCGCGGGGTTGTAC
CCCCGCCGGGACCCCCCCCCGGCCCGCGGTTTACCCCGCGCCCCCACGCCCCGGCCGCCG
CCTAGCAGCCGACTTAGAACTGGTGCG
>NODE_19556_length_147_cov_0.778846_g19443_i0
TCAAGGTGGGGCTTGTAAGTCTCATCTCTTGGGTCATCTTTGAGAAGTTGTTTCTGGAGC
CTGAAGAGTCGCCCACAGGAGGGGTGGGGACATACATATTTTTTTTTCAGCAAATGCCCC
ATGTACTCTGCGTTGTTACCACTGCTT
>NODE_19557_length_147_cov_0.778846_g19444_i0
TTGTAATGGGGTTTTTTTTTTTTTTTTGTTGGTTATTAAAATTTTATTATAGCACAAATT
TTTTTTTTTTTCCAAAAATTTTTTTAATTTTTTGGTTTTTTTTTCTTTTTGGTTGTTCAA
AAACAATTTAAACCCCCCCCCCCCGCC
>NODE_19558_length_147_cov_0.778846_g19445_i0
CGGGTAAAATTGCGCACCCCCCCGGAGAGTTCCACTCGGTTTTTATTAAATTTTTAGAAA
AACAAAAAAAAAAAAATAAAAAATAAGAAAAAAAATAAAAACCAAAATTGTAAATTTTAA
ATTAAAAATTTTTATAAACAAAAAACC
>NODE_19559_length_147_cov_0.778846_g19446_i0
TAAATTATAAGTATTATTATTATATGTATTTTGCGAAATATACGTTTTTTTTTTTAAAAT
TGTTTTTTGTTTGATATTTTTTATTTGTTTTTTTTTCGTTGAGAATTTGTATTTGGTGTG
AATAACCCCCAATTTTTAGTGGGGGCT
>NODE_19560_length_147_cov_0.778846_g19447_i0
AAGCAGTGGTATCAACGCAGAGTACATGGGGAAAAGTTCCTTAATTGTGTCTCAGCCCAT
GGGAGAAGAAACTGGTAACAACACAGGGGTGAAGCAGAATTGGGCAAGTGTGGTTGACTG
GCAAAGTGACGGACCTGCAGACCCAGC
>NODE_19561_length_147_cov_0.778846_g19448_i0
CGCCAACCTTGCAAACCAGCCCCCCAGTAATTTACACGTGGTTATACACAACTAAATATG
ACCCCACAACCCACGCTTTCCCATACCTAAGCTTATCCTCGGTATGTTGCACCTTAACCA
TCCAAAAATCACAACATTGCAGGTAGC
>NODE_19562_length_147_cov_0.778846_g19449_i0
ACTTCTTCCCTAGTACTGGGATTTAGTTGTGTATCATCTTGTCCCGTCCTTGTCTGTTTT
TTGTTTTTTCTTTTTTTTTTTGTTTCTTTTTTTCATTATGTTTATATTTATATTTATTTT
TATTTTATTTTTTTGCTTGCTTTTTTT
>NODE_19563_length_147_cov_0.778846_g19450_i0
ATAAATACTTTAACGAGGAAACAATGAATCCCAAGACTTGTGACAGAAAACTCACAAAAA
CAATCAACAATACCTTAAAATAAATTTCCATCAATATAAAAGCACATACAAGGAACTAGC
CAGCAGTCGGAACGTAACCCGACAGGA
>NODE_19564_length_147_cov_0.769231_g19451_i0
GCAGTTTTTTTATTTTAATTTTTATGTATTTTTTTTATGTTTTACTTGTTTTGCTTTTTC
AATGATGTATTTATTTGCTTATATTATTTCTTATTTGGATTTTTTTTTTTTTATGTATTA
TGAATTTTGTAGTATGGTTATGTATAG
>NODE_19565_length_147_cov_0.769231_g19452_i0
TAAAAGGGCTAGGTTATATGTTGATGCATTAAATATGATTAGGGAATCTATTATTAGGGT
TCATTTTCGTCCTTTTTGTTTGTGGATTAGAATTTTTTGTTTTATAATAATTTTAACTAT
TCTGTGTTGTAATTATTGTTGAGGGTT
>NODE_19566_length_147_cov_0.769231_g19453_i0
AAAAATTTGTTGGAAATTGGTTTCGCTGTGGTCGTTGTTGGGCGGGTCAATTTTTTTCAC
ATCTTGGGGCGAATTACTATTGCCCCGGGCCGTCCCTTTTAATATTGGCATATTTTCCTA
AAAAAAAAAATTTTTAACGGGGTTCAT
>NODE_19567_length_147_cov_0.769231_g19454_i0
AAGCAGTGGTATCAACGCAGAGTACATGGGGCTAGGCTTCTGTTTGCAAACATAACAGAG
TATCATTAATAGTGTCAGGGATTGGCTCTCTTCCATAGGATGGGTCAGTGGTTAAGAGCA
CTCACTGCTCTTCCAGAGGTCCTGAGT
>NODE_19568_length_147_cov_0.769231_g19455_i0
TTTTATAAGCATTGTTTGACATTTTTCTGTTTGGGTTTTTTTATAAATTTTTGATTTTTT
TTTTTTTTGTTTTGTGTTTAAAAAAACCCAACAAAAAAAAAAACATGTATTTATTTTTTT
TTTTTCGGGGTGGGCCCCCCCCCCCCC
>NODE_19569_length_147_cov_0.759615_g19456_i0
GTATTTGTGTTTTCTATTATGTTTAATAGGTTTGTTGTTGTTTTTTTTGCTTATTTTTGT
TTTTTGTTTTTTTGTTGTGTTTTGCACTGGGGGGGGGGCCCAACGGGTGTTTTTGCTAAA
GGACACACCACCATCGTATTATTACGT
>NODE_19570_length_147_cov_0.759615_g19457_i0
TGATAAGTACCAATTTTTGCTGGGTGTTTGGCTATAAATAAAATGGTGCATATTTTTGTA
CTGTTTGGGGTGTGGGTAATTTTTCGGTTGTGTTTTTATGACCATTTTAATTTTAATCTG
ATGCGTTTAATGCAAAATTTTATACAC
>NODE_19571_length_147_cov_0.759615_g19458_i0
TGTTTTAAGTCGTTGGGATAGGACTGCTTATGAGTGTTTGTGTTCTTAAGTTGAAATTAA
TTTACGGATTTGATGTTCTATTGGGTTATGGTGTGGGTTTTGTTGTACTTTCAGTCGTAT
GTCATCAGGTTTTAGGTTTTTTGTTGG
>NODE_19572_length_147_cov_0.759615_g19459_i0
AAAAAAATTATTTTTTTTTTTTTTTTTATATTTAAATTATTTTTATTTAATGATTGTGTT
TGGTTTTTTTGTTTTTTATGTTTTTTTAAAAAATATAGTTAAAATAATTTGCTTCCCTGT
ATTTTTTTTGTTTTTTTTTGGGCACCG
>NODE_19573_length_147_cov_0.759615_g19460_i0
CAGTGGTATCAACGCATAGTACATGGGGGTGTTACAATTACATGAGCTCATAATAGACTT
ATAGAAGGTAAAAGAAACCACATAACTCAAGCCCTACTAAATACCATTTTACTAGGACGT
TACTTCACCATCCTCCAAGCTTCAGAA
>NODE_19574_length_147_cov_0.750000_g19461_i0
TCTTCTTCCTGCTCCTTCACCCCTTTTTTTTTTGTGCGCGGGGGCCCGCGGTTGGGGTTG
GGTGGGCGGGGTGGGGTGGGGGGGGGTGGGGGGGGTGGTGTTGGTGTAGGGGTGGCGGAG
GCGGGGGGGGGGTGTTGACGGGCTGTT
>NODE_19575_length_147_cov_0.750000_g19462_i0
AAGCAGTGGTATCAACGCAGAGTACATGGGGCCCCTGCCTCCCAAGTGCTGGAATTAAAG
GTATGTGCCACCACTGCCTGGCTAAACTAACAGTTTTTGACACAGCAGAGTGGACAGGGA
AGAGAGGCGTATAGACCCTCCAGGTCC
>NODE_19577_length_147_cov_0.750000_g19464_i0
AGTAGAGACTTCTGTGTCTACATTAGAGACAGACACAGGCTGGTCCTCTTCCCCTGGGTG
CTCCTCAGTATTAGACACTTCATCTGTTTTGTGTATTGGATCAGCCTGGGCCTGGAAGGC
CCATGTACTCTGCGTTGATACCACTGC
>NODE_19578_length_147_cov_0.750000_g19465_i0
GTTTAGATATACTGGTTTGCTCCTGCTTGTTTTATTTTTAATTTTACTTTTTTAAATATT
GGCTTGGCATAAACTCTTTATTTTTTTTTGGTGTGTTTTTTTTAATTACAATAAACCTCT
GGGACACCACCATTTTAGTGTGGTTTG
>NODE_19579_length_147_cov_0.750000_g19466_i0
TATTAAAATAAATACCCATTTAAATTTTATTTATTTTTAATTTTAATTTTTTATTTAAAT
TTGTTTTTATAAACATAATTATATATTAAAAAAAAAAGTAGCATATTTTGTGGGTTGTTA
TGGTTTTCTTATTTTATTAAAATCCAG
>NODE_19580_length_147_cov_0.740385_g19467_i0
ATTTCTAATTAGTTTTATGAAAATTAAGTCTTTAATTCTTTACTGCTTGTTTGGTTTTTG
TTTCTTTTTTTTTTTTTTGTTTTGTTTGTATTTTGTTTCGTGTTGAATTTGTTTTTTTTC
ATTTAGTATTGGTTTTTACATGTTCTT
>NODE_19581_length_147_cov_0.740385_g19468_i0
CAGTGGTATCAACGCAGAGTTCATGGGGGGTAATTTGCGCGCCTGCTGCCTTGCCGGGGG
GGGTTGGGTGGATTTATGAGTTCAAAAACAACCCGGGGTGCTCGCTCCCGGCTCCGGGCG
GGGGTCGGGCGCCGGCGGCTTTGGTGA
>NODE_19582_length_147_cov_0.740385_g19469_i0
AGTGGTATCAACGCAGAGTACATGGGGCGCGGGGCCGCGCCACCGCAGGCCCCGACCACC
CCACAAAAAAAAAGTGCGGACCACCGGAATAACAAAAATTAAAAAAAAAAAAACAAAACC
AACCCCACCCCCCCCCCCCCCCCCCCC
>NODE_19583_length_147_cov_0.740385_g19470_i0
TTTTATTTTATAGATTAAGGATATTAATTCATATTAAGTTATTTTTATTAGATTTTAATT
GTTTAGCTTTTACAAGTCTGTAGACAAGTGCTGATAGTATGAAGAATGAGCCTGTCATTT
GAATTATGTTGAATGTATTCTGACATC
>NODE_19584_length_147_cov_0.740385_g19471_i0
TTAAAAAAAAAATTTTATTTTTTTTAAATAAATTTTTTTGTTTTTTTTTAAAAAATTAAC
TTTTTTTTTTTTTTTGTTAAAAAATAATTTTAAAATATATTAAATTTATTTTTGGGGTGG
GGGGGGGGGGGGGGGGGGGGGGGGGGG
>NODE_19585_length_147_cov_0.730769_g19472_i0
AAAAAAAAAATTTTTTTTTTTTAATTTTTAATATTTTTTATTTTTTTATTTTTAAATATT
ATTTAATTTTTTATTTTTTTTTTTTTGTGTGTATTACTTGTAATTGCAATAAATAAAAAA
AAAAACCCAACCCCCCCCCCCCCCCCC
>NODE_19586_length_147_cov_0.730769_g19473_i0
TATTTTTTTTATTTTGCTTATTTTTTTAGTGTTTTGATCCAATTTATAGTGGTTATTTTT
TTTTTAGTGTTCTGTTTCCTATTACAGGGGTTCGTTTGATTCCTGTTTTGTTTTTTTTCT
TAACTAACTAGGCGGTTTTGGATTTGG
>NODE_19587_length_147_cov_0.730769_g19474_i0
CGTTTTTACCAAAAATGTTAGCAAAAATTTAAAACAGGGGGGGGAGTTGCAAAAACAAAA
AAATAAATGGGTAAAAAAAAAACCACAACTCAAACATGTATGTGAAAAAAAAAAATTTAA
AAAAATAAAAACCAAAAAAAAACATAA
>NODE_19588_length_147_cov_0.730769_g19475_i0
TTTTCTGTTTTCGAGTAGGAAGGCCAGCCTGCTGCTTTGTTAATAATACTAGATTTTTAA
TTGGTTCTTATTATATTCTGGATATTGGTGCTTTAATTTGCGTTGGTTTTTTCACGATAC
TTGAGATCTTATTTATAATAGTTTAAG
>NODE_19589_length_147_cov_0.721154_g19476_i0
TTTTTTTTATAAAAAAAAAAAAAATTTGTCAAATAAAAATACCCCGCCCACAAAAAAAAC
CCACCCCCCCCCCCCCGGGCCCAGACCCCCCGCCCCCCCCGGCCTACGCAAAACCCCAAC
CCATGTACTCTGCGTTGATACCACTGC
>NODE_19590_length_147_cov_0.721154_g19477_i0
CGGACCCCCGGGTAACGCGCCCCAAGCCCACCCACAAAAGAACCCACAAAACGTGTTTGT
TTTTATATAAATCACGACGGTGGCCAAGGAAGTCCGAAAACCCAAAAGAGTTTGTAAAAA
AAAAACAGCCCCAAAAAAAAACCCGGA
>NODE_19591_length_147_cov_0.711538_g19478_i0
GGCATTTTTTTTTAAATTTAAAAACATTATATATAAAGTTTTCATTTTTATTTTATTAGC
TTTGTGGTTCTCAAAATTATAAATACACAGCGTGGTCATATACCCCTGGGTGCTCATATT
TTTTTTTATATTATTATTTTTTTTGTA
>NODE_19592_length_147_cov_0.701923_g19479_i0
GTGATTTTCGGGGGGGGGGGGGGGTTTTTTAAAAAATTATTTTTTTAAAATTTAAACGCT
GGGGGCCCCGGGGGAAAATAATATAAGAGCATGGGGGGGGCGCCGTGTGGAATGGGGGGG
GGAGGGGGGTTCACTCGCCCCGGGGCG
>NODE_19593_length_147_cov_0.701923_g19480_i0
AAGCAGTGGTATCAACGCAGAGTACATGGGGTGGGATTTAGTTCAACACAGCGTATGTGA
GGGAAGCAAGGAGGAGTTTGTTTGTTTTTTTTTTGTGTGTGTGTGTGAGTGTGTGTGTGT
GTGTGTGAGTGTGTTTTTGTTTTGAGG
>NODE_19594_length_147_cov_0.682692_g19481_i0
GGGGGGGGGGGGGGGGGGGGGGTTTTGCACCCCCCGCCCGGGGGCGCAGCCCGGGGGGGG
GGGGGTGGCGGGGGGCGCGGGGGGGGTGGGGGGGGGGGTGGCGGGGTCGTGTGGGACTCC
AGCCAACGGCAGCACTGCAACTGATCT
>NODE_19595_length_147_cov_0.644231_g19482_i0
GAAAACCCCCCCCGGGGGCGTGCGGTTTGTTTTTTTTTATTAAAACTTTGTTTTACCCTT
GGTCCGAACATTTTATATGTGGTTTGTTTGGCGCGGGCGGTGGGGTGGCGCCGCGTTTAA
ACCGGGGGCGGGGGGGGCGCCCCGGCC
>NODE_19596_length_147_cov_0.634615_g19483_i0
CCTCTATTGTGTGTTTTGGTGGTGGGCAGCATTGATTTATTTTTTTTTTTTTTTTAGCAT
AGTTTTTTTTTTTGATGTTTTTTTTTATTATGTTTTTTTTTTTTATTTTCTTTTTGTTTT
GGGGGGGTGGGTGGGGGGCTGTTTCCC
>NODE_19597_length_147_cov_0.596154_g19484_i0
TCAGAACTCTGCACATGTTCCAGGCTTTCCCGTGCGCATCACTTCTTTTTGAACACTTGT
CGGAACACGTGGTCGCCGCAGGTCTGCTCCTGGTACAGCTTGTCTCCCTCCTGCCCCCCC
CCCATGTACTCTGCGTTGATACCACTG
>NODE_19598_length_147_cov_0.500000_g19485_i0
CGGGGGTGGCCATGAATCTTAAAAAAAAAAAAAAAATAAAATTTGTGCTTGTGTTTTTTT
TTTAATTAATATTTTTTTATTTTTTTTTTTTCTTTTTATTAAAAATTTATTTTTTTTTTA
TAAATTTTTATAAAAAAAACCCCCCCT
>NODE_19599_length_147_cov_0.451923_g19486_i0
GGGTTAAACCTGGGGGCTGGGGCGTGTTTTAAACACAATATTTTTTTAAATTTAAACGCT
GCGGGCCCCGGGGTAAACTCAGATATTAGAATGGTGGGGGGGCCTTGTGGATTGGGGGGG
GTAGGGGGGTTTACTCGCCTCGGGGCG
>NODE_19600_length_147_cov_0.423077_g19487_i0
ACACTTTTTTATAAAAAAATTTTTTTTTTTTTATAAATTATTATATTTTTTTTTTTTTTT
TATTAAGTTTTAATATTATTTTTTATAAATATAATATTTTTGTTAATTTTTTTTAAAAAA
ATTTTTTTTATTTTTTTTTTAAATTTT
>NODE_19601_length_146_cov_30424.669903_g19488_i0
AGGTACTATAATAAACACATCTGCTTTACTAATAAATATGTTTTCCATGTACTCTGCGTT
GATACCACTGCTTCCCATGTACTCTGCGTTGATACCACTGCTTCCCATGTACTCTGCGTT
GATACCACTGCTTCCCATGTACTCTG
>NODE_19602_length_146_cov_24432.262136_g19489_i0
AAAAAAAAATCTTTTTTTTTTTTTTTTTTTTTTTTTTTTTTTCCCATGTACCTCTGCGTT
GATACCACTGCTTCCCATGTACTCTGCGTTGATACCACTGCTTCCCATGTACTCTGCGTT
GATACCACTGCTTCCCATGTACTCTG
>NODE_19603_length_146_cov_22819.019417_g19490_i0
CAGAGTACATGGGAAGCAGTGGTATCAACGCAGAGTACATGGGAAGCAGTGGTATCAACG
CAGAGTACATGGGAAGCAGTGGTATCAACGCAGTGTACATGGGAAAAAAAAAAAAAAAAA
AAAAAAAAAAAAAAATTTTTTTTTTT
>NODE_19604_length_146_cov_20565.398058_g19491_i0
CAGAGTACATGGGAAGCAGTGGTATCAACGCAGAGTACATGGGAAGCAGTGGTATCAACG
CAGAGTACATGGGTCCCCACCCCCGCATTGGCTTTCTTACAATAAACCTTTCCAAAATGG
AAAAAAAAAAAAAAAAAAAAAAAAAA
>NODE_19605_length_146_cov_17200.611650_g19492_i0
CAGAGTACATGGGAAGCAGTGGTATCAACGCAGAGTACATGGGAAGCAGTGGTATCAACG
CAGAGTACATGGGGCTACCACATCCAAGGAAGGCAGCAGGCGCGCAAATTACCCACTCCC
GACCCGGGGAGGTAGTGACGAAAAAT
>NODE_19606_length_146_cov_16151.533981_g19493_i0
ATACGGCGACCACCGAGATCTACACTTCCTGTTACACACTGTTTCCCTACACGACGCTCT
TCCGATCTGTAGTCCCATGTACTCTGCGTTGATACCACTGCTTCCCATGTACTCTGCGTT
GATACCACTGCTTCCCATGTACTCTG
>NODE_19607_length_146_cov_15989.932039_g19494_i0
CAGAGTACATGGGAAGCAGTGGTATCAACGCAGAGTACATGGGAAGCAGTGGTATCAACG
CAGAGTACATGGGATAGTAGTGTTTTAAAAAAAGTTAAATGAAGAATAAACACAAATATA
AAAGCTCAAAAAAAAAAAAAAAAAAA
>NODE_19608_length_146_cov_15949.757282_g19495_i0
AAAAAAAAAAAAAAAAAAAAAAAAAAAAAAAGTTTTTTTTTTTTTTTTTTTTTTTTTTTT
TTTTTTCACCCCCCCCATGTACTCTGCGTTGATACCACTGCTTCCCATGTACTCTGCGTT
GATACCACTGCTTCCCATGTACTCTG
>NODE_19609_length_146_cov_15816.708738_g19496_i0
TTTCATGTGGTGTAAGCATCTGGGTAGTCTGAGTAGCGTCGTGGTATTCCTGAAAGGCCC
AGGAAATGTTGAGCCCATGTACTCTGCGTTGATACCACTGCTTCCCATGTACTCTGCGTT
GATACCACTGCTTCCCATGTACTCTG
>NODE_19610_length_146_cov_15744.466019_g19497_i0
TTTTGGGGGGCCCCCCCCCCCCCCCCCCCCCCCCCCCCCCCCCGGGGCGGGTGTGGCCGC
GATGTGATTTCTGCCCATGTACTCTGCGTTGATACCACTGCTTCCCATGTACTCTGCGTT
GATACCACTGCTTCCCATGTACTCTG
>NODE_19611_length_146_cov_10282.728155_g19498_i0
GGCACCCGCCGGGCTCCCCGGGAGCGGCCGCGACGCCCGCCCCCATGTTACTCTGCGTTG
ATACCACTGCTTCCCCATGTACTCTGCGTTGATACCACTGCTTCCCCATGTACTCTGCGT
TGATACCACTGCTTCCCCATGTACTC
>NODE_19612_length_146_cov_5375.728155_g19499_i0
CTTTTTTAATGATACGGCGACCACCGAGATCTACACTTCCTGTTACACACTCTTTCCCTA
CACGACGCTCTTCCGATCTAGCATCAGTGATGCTCTGTCTCTTATACACATCTGACCCCA
TGTACTCTGCGTTGATACCACTGCTT
>NODE_19613_length_146_cov_3491.281553_g19500_i0
AACGCAGAGTACATGAAGCAGTGGTATCAACGCAGAGTACATGAAGCAGTGGTATCAACG
CAGAGTACATGGGGCAGTGGTATCAACGCAGAGTACATGGGGGTTGATATAGACAGCAGG
ACGGTGGCCATGGAAGTCGGAATCCG
>NODE_19614_length_146_cov_1797.165049_g19501_i0
AAGCAGTGGTATCAACGCAGAGTACATGGGGTCAGATGTGTATAAGAGACAGCGAATTGC
CAATTCGAGATCGGAAGAGCGTCGTGTTGGGAAAGAGTGTGTAACAGGAAGTGTAGATCT
CGGTGGTCGCCGTATCATTAAAAAAG
>NODE_19615_length_146_cov_1607.262136_g19502_i0
CACCAAAGCCGCCGGCGCCCGACCCCCGGCCGGAGCCGGGAGGGAGCTCACCGGGTTGGT
TTTGATCTGATAAATGCACGCATCCCCCCCCGGGACCCATGTACTCTGCGTTGATACCAC
TGCTAGATCGGAAGAGCGTCGTGTAG
>NODE_19616_length_146_cov_1459.495146_g19503_i0
AGGAGGAGGGAGCAGGAAGAGGAGGAGTAGAAAGGGGGAAGAAGGAGAAGGAAAAAAGAA
GAAGAGGAGGAAGAGGAGGAGGAGGAGGAGGAGGAGAAGAAGGAGAAGAAGAAGAAGAAG
AAGAAGAAGAAGAAGAAGAAGAAGAA
>NODE_19617_length_146_cov_1194.728155_g19504_i0
CCCGCGGGACACTCAGCTAAGAGCATCGAGGGGGCGCCGAGAGGCAAGGGGCGGGGACGG
GCGGTGACTCGCCCCCATGTACTCTGCGTTGATACCACTGCTTCCCCATGTACTCTGCGT
TGATACCACTGCTTCCCCATGTACTC
>NODE_19619_length_146_cov_734.970874_g19506_i0
GATCGGCCGAGGGCAACGGAGGCCATCGCCCGTCCCTTCGGAACCCCATGTACTCTGCGT
TGATACCACTGCTCCCATGTACTCTGCGTTGATACCACTGCTTCCATGTACTCTGCGTTG
ATACCACTGCTTCCATGTACTCTGCG
>NODE_19620_length_146_cov_639.815534_g19507_i0
CGCAGAGTACATGGAAGCAGTGGTATCAACGCAGAGTACATGGAAGCAGTGGTATCAACG
CAGAGTACATGGGAGCAGTGGTATCAACGCAGAGTACATGGGTGCTCTTAGCTGAGTGTC
CCGCGGGGCCCGAAGCGTTTACTTTG
>NODE_19621_length_146_cov_612.359223_g19508_i0
CGCAGAGTACATGGAAGCAGTGGTATCAACGCAGAGTACATGGAAGCAGTGGTATCAACG
CAGAGTACATGGGAGCAGTGGTATCAACGCAGAGTACATGGGCTGTGTGTGTGTGTGTGT
GTGTGTGTGTGTGTGTGTGTGTGTGT
>NODE_19623_length_146_cov_153.883495_g19510_i0
GCTTTGAACACTCTAATTTTTTCAAAGTAAACGCTTCGGGCCCGGACACGGACAGGATTG
ACAGATTGATAGCTCTTTCTCGATTCCGTGGGTGGTGGTGCATGGCCGTTCTTAGTTGGT
GGAGCGATTTGTCTGGTTAATTCCGA
>NODE_19624_length_146_cov_140.077670_g19511_i0
AAAACAACCACCCAACTATCATATTTTTTTTTTTTTTTTTTTTTTTTTTTTTCCGATTTC
TTTACCACTTTATACTTTCTTGTTTCCTCCACATGATAAATAAATAACAAAACTTCCCCA
TGTACTCTGCGTTGATACCACTGCTT
>NODE_19625_length_146_cov_66.106796_g19512_i0
TAGTACCTATTCAATTCAGGGGCCTTTACCAGTTTTCTGGATCTGGCTCGGTTCCGGCCT
GTTATCCCTCAGTCCTGCGTGGACTTAGGTACAGAGGAGACAGTTCACCGACCGTCCCCA
TGTACTCTGCGTTGATACCACTGCTT
>NODE_19626_length_146_cov_50.864078_g19513_i0
AAGCAGTGGTATCAACGCAGAGTACATGGGACAAGTATGCAATGCTTCTTTCCCGTGTGT
ATAATGAATAAACACTTCATAACTTGTAAAAAAAAAAAAAAAAAAAAAAAAAAAAAAGCA
TTTGTTTGGGTGGTCGGATTTAACAA
>NODE_19627_length_146_cov_35.029126_g19514_i0
GACGCTCTTCCGAACACATACTTTCAGAGAGGGAAAAAAACTTATTTTTTTTTTTTTTTT
TTTTTTTTTGAGGTTATTACTTTATTTTTTATTAGATATTTTCTTTATTTACATTTCCCC
ATGTACTCTGCGTTGATACCACTGCT
>NODE_19628_length_146_cov_25.029126_g19515_i0
TTTTTTTTTTTTTTTTTTTTTTTTTTTTTTTTGGCAAGAACTCGGTTTAATTTATTTCCA
CCTAGGCAATATGTGTTAGGAGATTGTCGCCTGGGGTAATAAATTAAACATAGTTCTTGC
CAAAAAAAAAAAAAACAAAAAAAAAA
>NODE_19629_length_146_cov_24.572816_g19516_i0
TCCACGCGCGAACATGGGTTTTTTTTTTTTTTTTTTCCTTTTTTCGTTTTTGTTTATTAG
GCCATGAATTCATATGGAATGGGCTCCAACAGCTCAGGCAGGTACTTGATCCACTCCCCA
TGTACTCTGCGTTGATACCACTGCTT
>NODE_19631_length_146_cov_15.407767_g19518_i0
ATGCTTATGGACAACTCACATTTTTTTAAGGATTTATTTTTATGTGCATTGATTTTAATT
TTTTTGGGACAGTAGATAACCTTGGTTCAGTGTCCCTCCTCCTGTGGTCATCTAAGCCCA
TGTACTCTGCGTTGATACCACTGCTT
>NODE_19632_length_146_cov_14.611650_g19519_i0
TTTTTTTTTTTTTTTTTTTTTTTCCAACTTAAAGGCTTTATTTGACACAAAATACAATAT
GGCTGCGGGAACACCAAACTCCAAAAACAAAGGAACGAAAAAAGGACCATGGTTCTCCCA
TGTACTCTGCGTTGATACCACTGCTT
>NODE_19633_length_146_cov_13.359223_g19520_i0
AATAGACAATCTATTTTTTTTCTAACCAATATATATTATGTACAAAAATACACTTGATAT
AATGATCAAGTAATGTCAAGAAGGAAAATATATGTACACGCATATTTTCATTATGTACCC
CATGTACTCTGCGTTGATACCACTGC
>NODE_19634_length_146_cov_13.165049_g19521_i0
GCCTGACTTGTCAGATGGCTTGCTCGGTGTGGACTGCACAGGTGAAGCTGGTGTGAATGG
TTTCTGTTCTTTTTTTCTTACCAACCACTTTGTCCAAGGCAGTGGCCACAGTCCCACCCA
TGTACTCTGCGTTGATACCACTGCTT
>NODE_19635_length_146_cov_12.368932_g19522_i0
AACACACAAAAAACGAGACGCACAAACCAATTTTTTTTTTTTTTTTTTTTTTTTTTTTTA
GTAATGAAATAATTTATTTGTTAATGGACGGACACATAACTTTACACACAGCATGGCCCA
TGTACTCTGCGTTGATACCACTGCTT
>NODE_19636_length_146_cov_12.330097_g19523_i0
CTTCCGATCTTTGGGTTGTACGAGCAAACGGAGGCCGTTTTTTTTTTTTTTTTTTTTTTT
TTTAAATGGAAGGTACACATTTATTACCAGAGAAGAGAAAACATACACACAAAGTCCCCA
TGTACTCTGCGTTGATACCACTGCTT
>NODE_19637_length_146_cov_12.300971_g19524_i0
GGGGGGGGGGGGGGGGGGGGGGGGGGGGTTGGGGGTTTTTTTTTTTTTTTTTTTTTTTTT
TTTTTTCAGAAAAGAGGTACCTTTATTAAAGAGCAGGCTGAGCACTGAGGCCAGCACCCA
TGTACTCTGCGTTGATACCACTGCTT
>NODE_19638_length_146_cov_11.961165_g19525_i0
ACGCGAAATAATTTTTTTTTTTTTTTTTTTTTTTTTTTTTTTGAATCAGCATTGTTATTT
TATTTAGGGCAGAGCTGGGGAAGTCTGTGCCCTTTTACCCTCTTCTTCCTTCACTCCCCA
TGTACTCTGCGTTGATACCACTGCTT
>NODE_19639_length_146_cov_11.825243_g19526_i0
TTCTCTAAGTAGATTTAAGTTTCTTGTCTTCTAACCAAGAGCCAGGCAGGGTGGGGCCTA
TGTCAGGTCTCCATCAGCTGGAATTCCCGGCGCCGATCGTAGGCATTCTGTATACCCCCA
TGTACTCTGCGTTGATACCACTGCTT
>NODE_19640_length_146_cov_11.611650_g19527_i0
TTTTTTTTTTTTTTTTTTTTTTTTTTTTTTTCAGATGAAGGTTATTTATTGGTGTGACTT
TTTCCTGTAGTGAGCTTCCTTTACACAGCATAGTGTAAATAGCATCAGACTGAATGCCCA
TGTACTCTGCGTTGATACCACTGCTT
>NODE_19643_length_146_cov_11.184466_g19530_i0
TGCCTATCTTAGTTTTTTTTTTAATTATTTTTGGGTTTTTTTTTTTTTTTTTTTTTTTTT
TTTCTGAACAAATAGGGATTTATTTCTTTCACACACTCACACACACAAAACCCCAGCCCA
TGTACTCTGCGTTGATACCACTGCTT
>NODE_19644_length_146_cov_10.854369_g19531_i0
TCCCCGACAAGCAAGGGTTTATGTCAGGATCTCTCAGCCGCCGAGTGACCATGGGCATCT
TGTCTTCTTACAAAAAAGTTCCTGATTTCCCCCACTGCGGATCAAAGCTGCGAAGAGTGG
GAAATCAGGAACTTTTTTGTAAGAAG
>NODE_19645_length_146_cov_10.834951_g19532_i0
AAGCAGTGGTATCAACGCAGAGTACATGGGCGGTGCCACCGCTCCTCCCGATTCATCCCC
CTCAAGTAGCCGAGGCCAATAAAGACTGGTTTTGGTCCCTGAAAAAAAAAAAAAAAAAAA
AAAAAAAAAAAAAATTTTGTAGTTTT
>NODE_19646_length_146_cov_9.485437_g19533_i0
TTTTTTTTTTTTTTTTTTTTTTTTTTTTTTTTTTTCAAGAGAAGTTAGGTTTATTAACAG
CAAAGATTGAGGGGTAGTGACAAAAGCTCACAAAACAGACACCATTTTTAGGGCAGGGAA
GCACTTTTCTAGTTGTCTGTTTTGTG
>NODE_19647_length_146_cov_9.475728_g19534_i0
CTCCCCTGAGTGGCAGCAGCAGGCTTGAATCCCCGGCCATCTTTCTTTCACTCTCTGATC
TCTTTCACAGAACTGTTTGTAGGAAGTCAGATGAAGAGCATAGGTGCTTTAGGACCCCCA
TGTACTCTGCGTTGATACCACTGCTT
>NODE_19648_length_146_cov_9.262136_g19535_i0
AACGGGGTACAAAAGTCACCCCAAGAATTTTTTTTTTTTTTTTTTTTTTTTTTTTTTTTG
CCAATGGGAAGTATATTTTATTTACATTTTTAAAATCTGTAACTAGTCTCTCTTCCCCCA
TGTACTCTGCGTTGATACCACTGCTT
>NODE_19649_length_146_cov_9.194175_g19536_i0
AAGCAGTGGTATCAACGCAGAGTACATGGGGATGCAAGCATGGCAGTTGTCCATCAGCCA
ATAAACTTCAAATTGACTTGAAAAAAAAAAAAAAAAAAAAAAAAAAAAAAAAAATAGGCC
CCCCCGCTAGCCCTTTTGGTTTGATG
>NODE_19650_length_146_cov_8.932039_g19537_i0
GATCTAAGCGAGCATCCGGCAGCTGGTAGGGTATTTTTTTTTTTTTTTTTTTTTTTTTTT
TGCCAAAATAGTTATTTATTAATAATTTAAGGTTTTACATTCTTATAATAAATTCCCCCA
TGTACTCTGCGTTGATACCACTGCTT
>NODE_19651_length_146_cov_8.563107_g19538_i0
AAGCAGTGGTATCAACGCAGAGTACATGGGCACTTGCTAGTGCTAGTGTCCTGGCCCCTG
CCACTAGCAAGTGCCCATGGAGCATCTGGCAGACTGGAGGAGACGTTGCTCGCTTAGTCC
CTAGTTCCCTTTTTGTTTTGAGTTGG
>NODE_19652_length_146_cov_8.504854_g19539_i0
AGCACAGCTGTGCCGGCAGGCCTCGTTTCTCAGTTGCTGCTGCTGCTGCTCCATCACGCC
AAGGGCGCACAGCCCTAGTCACTTCCGCCCGTGGCGGGGTGGCAGGGTGGCGCGCCCCCA
TGTACTCTGCGTTGATACCACTGCTT
>NODE_19653_length_146_cov_8.310680_g19540_i0
GGAAATACTGTTCTGAATAAAAACAAATGCTCTTAAAGCTCCAGCACCACCACTGCCAGG
CTAGAATTTTTCTTTTCTTTCTTTTTTTTTTTTTTTTTGAGACAGGGTTTCTCTGTGCCC
ATGTACTCTGCGTTGATACCACTGCT
>NODE_19654_length_146_cov_7.864078_g19541_i0
CTTCCCATACAACCTCCCAAAGAGCCCGATGGTTAACACAGGTCCCGAGGTTGTATGGGA
AGGACTGGGCATCCAATGCTTCCTCAGACTTCATAGCACACTCGCTGATAGAAATACAGA
AGGAAACCTATGTCTCAAGAGGAAAT
>NODE_19655_length_146_cov_7.378641_g19542_i0
AAGCAGTGGTATCAACGCAGAGTACATGGGAGAGATCATCAAGATTGTGCTGGTGAAAGA
ATGTTACTCAGTCTTCACAAACCGTCGGTTTTTTTGGGCCAGTGGGATTCATGAAAAAGG
CCATTACCATATCTGAGGATGAAGAA
>NODE_19657_length_146_cov_6.854369_g19544_i0
GTGTGGGTCAGGTCCAAGAGCGGCAGCAAGAGCTCGGCCACTAAGCATGCCCAGCACTGG
GAGGAGACTGTCATCTGCTCGGCATGGCTGGTGAGCAGGCCAGGGCTTCCGACTTGGAGA
CCAGTGAGGGGCAGCCCTGGCCTGCT
>NODE_19658_length_146_cov_6.844660_g19545_i0
TTTTTTTTTTTTTTTTTTTTTTTTTTTTTTTTCCATGCAGAATTGAATAGCTTTTAATTT
TGTTTTTAAAAAAAAAAAAAAGATGCAGTTGAATGGAGGGACGACCAAAACAGATCCCCA
TGTACTCTGCGTTGATACCACTGCTT
>NODE_19659_length_146_cov_6.592233_g19546_i0
AAGCAGTGGTATCAACGCAGAGTACATGGGGAGAGGGTCACTGTTTTGTGGTTTGTACTA
TTTCTTAAGAAACATACCCTAAGATTAAATTTTTTCTGAAAAGAAAGTATCTTTTTTTCC
CATGTACTCTGCGTTGATACCACTGC
>NODE_19660_length_146_cov_6.533981_g19547_i0
GGCAGGTCTGACGTGTGGAGGCCTGCCTGGTGGGTGTTTCATGTGGCACTGCGGCAGATG
TTTGACTTGTTTTGATGACGGGCAGTTATTCGGTGAGGCTGTTGTGGTTGTGGTTGCCCA
TGTACTCTGCGTTGATACCACTGCTT
>NODE_19661_length_146_cov_6.475728_g19548_i0
GTTCCCACTCTCAATCAGGGTTTTTTTTTTTTTTTTTTTTTTTTTTTTTTTTTGGGTAAA
AAAATATATATATACATATGTGTGTGTGTGTGTGTGTGTGTGTGTGTATTCAGCATCCCA
TGTACTCTGCGTTGATACCACTGCTT
>NODE_19662_length_146_cov_6.291262_g19549_i0
TTTTTTTTTTTTTTTTTTTTTTTTTTTTTTTATAAGAAAACATTCATCTTTATTATTGAA
TCTAGAACCATTATTTTATGATATCATCTTTAGCATACTCAGATGGGTTGACATTCCCCA
TGTACTCTGCGTTGATACCACTGCTT
>NODE_19663_length_146_cov_6.077670_g19550_i0
GTATCAACGCAGAGTACATGGGCATCTCCCACCCAGGCCCCTGTGTATAAGAATGAACTA
GAGTTGTCATTTTTCTCTTCACTGGATGTTTATTTATAAAAGATTTGACCTATTAAAAAA
AAAAAAAAAAAAAAAAAAAAAAAAAA
>NODE_19664_length_146_cov_5.970874_g19551_i0
GAAGCGTCAGATGTGTATAAGAGACAGGTAGAAAAGCAAGCTATATCCTACTTCCCCTTA
GCCGCTAATAGGTGAGCTGAGTGATTAACGTTCTGTCTCTTATACACATCTCCGAGCCCA
CGAGCAGCACACGCAGGGCGTGGGCT
>NODE_19665_length_146_cov_5.932039_g19552_i0
AAGCAGTGGTATCAACGCAGAGTACATGGGGACCTCACCAAGATGAAAGACAACATGTGC
ATGGCAGCCATCTTGTCTGCTAACTGAACTCCCGCACAACAAGATGGAGGTGGCTGGCCT
TCATGTGACCTATTGTTTCAGGTCGC
>NODE_19666_length_146_cov_5.893204_g19553_i0
ATGGGTACCAGAGCAAGGGAAAATTTTTTTTTTTTTTTTTTTTTTTTTTTTTAAAAAAAG
ATTTATTTATTTTATGTATATGAGTGTTTTGCTTACATGTACCTCTGTACCAGGAACATA
TGTGGTGCACAGATGTACATGTAAGC
>NODE_19667_length_146_cov_5.776699_g19554_i0
TGATAGGCAGTGGCACGTTCTTTCTTCCTTCAGCCACTTCTTGAGTACTTCTACAACATG
TTTCACATTCGTGAGCTCGAAGCAGTGCTTCAGCAGTAAACAGAGGGGCCTGGAGCCCCA
TGTACTCTGCGTTGATACCACTGCTT
>NODE_19668_length_146_cov_5.601942_g19555_i0
AAGCAGTGGTATCAACGCAGAGTACATGGGGAAGTCAGCCTCTGGTTACCCCACCCATCG
CCCTAGAGTGCTCCTGTGTATAAGAATGAACTAGAGTTGTCATTTTTCTCTTCAAAAAAA
AAAAAAAAAAAAAAAAAAAAAAAAAA
>NODE_19669_length_146_cov_5.475728_g19556_i0
CTACACGACGCTCTTCCGATCTACCTGTCGTTCAAGTCCAGGCTCAGGCATTTGTTTCTT
TTTTTTTTTTTCTTTCTTTTTTTTTTTGGGTTTTTCGAGACAGGGTTTCTCTGTGTACCC
ATGTACTCTGCGTTGATACCACTGCT
>NODE_19670_length_146_cov_5.436893_g19557_i0
TTACGAAATAAAGCCCGAAAAGCGAGTGGGACCGTATTTTTTTTTTTTTTTTTTTTTTTT
TTTTTTTAGGAGTAAAATCTTTAATGGGTCCCGCCCCCTACGCCCGCTAAACCGCCCCCC
CCATGTACTCTGCGTTGATACCACTG
>NODE_19671_length_146_cov_5.368932_g19558_i0
AAGCAGTGGTATCAACGCAGAGTACATGGGATTCCAAAATATCTGCTGGGAGGACATTAG
ATCATTACCCTACAACAGTGGCTTCTTTAGCCTTGTTGGGAATTCAGCATTGTTTACCCC
ATGTACTCTGCGTTGATACCACTGCT
>NODE_19672_length_146_cov_5.349515_g19559_i0
CATCAGACTATGCAATTGCAGAGTCCAATGGGGTTTTTTTTTTTTTTTTTTTTTTTTTTT
TTCATGGCTCTTTTCAGTTTATTGCATGAAGGAGTTACACTAGTCCAAGTTAAAGCCCCA
TGTACTCTGCGTTGATACCACTGCTT
>NODE_19673_length_146_cov_5.262136_g19560_i0
TTCAGACAAAAGATCATAAATTACTTTGGCCGGCAAAAAAAAATCTGGCTCAACATTTTG
CTTGCAGATTTTCTACACATTGTGTGTGTGTGTGTAGTATATTTGTGTGAAAAGGGCCCA
TGTACTCTGCGTTGATACCACTGCTT
>NODE_19674_length_146_cov_5.194175_g19561_i0
TTTTTTTTTTTTTTTTTTTTTTGTTTCTCCAAAATTTTATTTTAATTTAAATTACAGGGC
CAGCCAGATATTCTGATAAGAAATTCACTTTTCCTCAGGAGAAAGGAAACATTTTCACCC
ATGTACTCTGCGTTGATACCACTGCT
>NODE_19675_length_146_cov_5.038835_g19562_i0
GATCTGTTATGGGTCTCAGGCTCGTATGCAATGTTTTTTTTTTTTTTTTTTTTTTTTTTT
TTGTATTTTTAAAATTTTATTAAATGTAGACTATTAGTCAAATGATTGGAAAAATCCCCA
TGTACTCTGCGTTGATACCACTGCTT
>NODE_19676_length_146_cov_5.000000_g19563_i0
TAATTGCCTGCTGAACTATGATAGCCTGTTTCCAGATGGTGCCCTTCCCGTCTGGTGTGT
GCACGCGCTGTTTCTTGTAAGCGTCGAGGTGCTCCTGGAGCGTTCCAGGTTTGTCTCCCA
TGTACTCTGCGTTGATACCACTGCTT
>NODE_19677_length_146_cov_4.980583_g19564_i0
TTTTTTAAATAAAGGACAGAGGATAACTTCTCCACTCACTTTCTCTCTCTTGCTCTCTCG
CTCTCTCTCCTCCGCTCGCCCCGGGCCCCCTCCTCGCCTGCTCCCCTGGCGAGTTTGCTC
CCCTTGGCCCTGAACAGACACACACA
>NODE_19679_length_146_cov_4.708738_g19566_i0
AAGCAGTGGTATCAACGCAGAGTACATGGGCGAGATCGAGAACGGAGCTCAGATCGAAAT
AAGGATCGGAGTCGATCAAGAGAAAAAAAGCAGAGATCGTGAAAGGGAACGGGAGCGGGA
AAGAGAGAGAGAACGGGAACGGGAAA
>NODE_19680_length_146_cov_4.679612_g19567_i0
CCATGTCAAGCAAAACCAAAAGAAAAAATATATGTCTGTTAAGCAAAACAAAGCTCACAT
TCTTTGTACAAAGCCTGCCACGTTGGTGGCAGAGTGAGAACAAGTAGAAGTAGAAGGAGA
AAAAAAAAAAAAAAGTTAAAGATCAC
>NODE_19681_length_146_cov_4.669903_g19568_i0
TGCGGGGTTGTTGATGTTTTTGGTTTTGTTTTTGTTTTTTTGTTTTGTTTTGTTTTTTTT
TTTTGGTCTTATTATTTTTTTTGTATTATATAAAAAAGTTCTATTTCTATGAGAAAAAAA
AAAAAAAAAAAAAAAAAAAAAAAAAA
>NODE_19682_length_146_cov_4.660194_g19569_i0
AATTAAATTTTTTTTTTTTTTTTTTTTTTTTTTTTTTTTTCGACTTTCATTATTTGTTTA
TTTGAGAAAAATGTAAAAAAAGCATATGACAGCAGACTGGCTCAGAAGTGCCAGACCCCA
TGTACTCTGCGTTGATACCACTGCTT
>NODE_19683_length_146_cov_4.631068_g19570_i0
AGGACACAGAAAGGTTTCACACATACTACAGAAGTGGGGAGTCTAGGACACAGAAAGCCA
TGGCCATATTCATCCCAGAGCCCTTCTTCCCTCAGACCTCTCCCTGAAATTTCCAATGGC
ATATAAAAATTTAAAAACCTGTCCAA
>NODE_19684_length_146_cov_4.611650_g19571_i0
CACACTGGCATCAACATCTAGGTTGTGCAGAAATGTTTCCACTAGATTCATAGAGTGTTC
TTTGGAAGAGAGGAGTGGTGAGCAATCATCTGGTTGATGGTTATGGTTGATGGTTATCCC
ATGTACTCTGCGTTGATACCACTGCT
>NODE_19685_length_146_cov_4.456311_g19572_i0
CTGCTGCTCTTTTCCCAGAGATAGAAGCGTCTTTTAAACCACCCTCCTTTTTTTTTTTTT
TTTGTCTTTTAATTTTTTTTTTTAAATGATGGAAGAGTAAACATTTTTTTTTCTCACCCA
TGTACTCTGCGTTGATACCACTGCTT
>NODE_19686_length_146_cov_4.446602_g19573_i0
TGCCAAATTTTTTTTTTTTTTTTTTTTTTTTTTTTTTTTTGCCTGATTCCCTACGCCTTC
CTGTCTCCTCCTCCCGATGGTCTGGGTTCAGGTTGGAGGTCGCACATGCACACTCCCCCA
TGTACTCTGCGTTGATACCACTGCTT
>NODE_19687_length_146_cov_4.398058_g19574_i0
AAGCAGTGGTATCAACGCAGAGTACATGGGGAGGGCAGTCGGGAAGGCAGCTCGCTCAGG
CAATGTTCTGGGCCGAGCAGCTGTTTGGAAAGAGGACCCTGGCAGGCTCCTGGAGCTCCA
GAGACAAAGACAGGCCAGAAGTGGAG
>NODE_19688_length_146_cov_4.339806_g19575_i0
AAGCAGAGGTATCAACTCAGAGTACATGGGCCATTCAGTAGCTCAGCTGCGGTGTGCTGT
GGTTCAACGAGACACATACTAGGAGTGGGGGAGTCAAACCTTGTCCTATGCCATACATCA
AATCATTTTTAAGTCGCATTTATTTC
>NODE_19689_length_146_cov_4.271845_g19576_i0
GAGGAAATGTCCTTTTTTTTTTTTTTTTTTTTTTTTTTTTTAACTTTAAAAATTTTATTT
ATAACCAGTGACATAAAAGATTTTCCACACTTAGAAAGCAGTGGTATCAACGCAGAGTAC
ATGGGCTCCCATGCTTTCTAAGTGTG
>NODE_19690_length_146_cov_4.184466_g19577_i0
ATCTGGGCTTCACTGCTGTCCTGTCCACCTTTGTTTTGAGAAATAACTAAAGAACTCCAA
CACACAGGAGGGAACAGTGAAGGACCTATAGGCCCCTCTGCACTGGGGTGGCCCTAGCTC
CCCCATGTACTCTGCGTTGATACCAC
>NODE_19691_length_146_cov_4.116505_g19578_i0
TAAAAGTTTAGCTTTTTTTTTTTTTTTTTTTTTTTTTTTTTTTGTCTTTACAATTGTTTT
ATTGAAAACAAACTTAAAACCTAATAAATACCTTTTAAATGAGGGATTTTAAAATCCCCA
TGTACTCTGCGTTGATACCACTGCTT
>NODE_19692_length_146_cov_4.116505_g19579_i0
AACGCAGAGTACATGGGATATCATGTTCTTTTTTTTTCTGGAGGTTGTGTAGGTGTGTGT
GTGTGTGTGTGTGTGTGTGTATGTGTGTGTATGTGTGTGTGTGTGTGCGGGCTTAGGCAT
GCAAAGTGTGCTGTGTTTCTCACAAG
>NODE_19693_length_146_cov_4.077670_g19580_i0
TCCGATCTACAGAAATCCACAAAGCATTCTTCTCCATTTTTTTTTTTTTTTTTTTTTTTT
TTTTACCCTTCAAAAAATAACTTTATTAGGGAAAGGGGCATCAAAACTTTGGGAGCAATG
CCCATGTACTCTGCGTTGATACCACT
>NODE_19694_length_146_cov_3.951456_g19581_i0
AAAACCAGACAGTTGAGGCCACCTTACACAAAGGTCCTTGGGCAGCTGGAGTCGGGCAGG
GAGAACCGGGTGGCAAGCTCAGGCTCGCCAGGAGCACGGGCAGAGAGTACAGCTCAGAGA
GGGCGGGGTCAGTGTTGGTACACAGC
>NODE_19695_length_146_cov_3.922330_g19582_i0
AACCCAGAGACCTCATTCTCTTTACATAGTGAGCTGATGTCTTAAGACACAAGATCACCC
TTGGGGGTCCTGGGCTGCTGACCTGGGGCTCCACAGGGGTGATCATGTGTCTTAAGACAT
CAGCTCACTATGTAAAGAGAATGAGG
>NODE_19696_length_146_cov_3.834951_g19583_i0
ATAATAACACAGGCGAATATTTGTGGCCAATTTTTTTTTTTTTTTTTTTTTTTTTTTTTT
TTGTAAGAGTCAACATGGCTTTAATTATTCTTATAAATTATATAAAAATGGAGAACCCCA
TGTACTCTGCGTTGATACCACTGCTT
>NODE_19697_length_146_cov_3.834951_g19584_i0
AAGCAGTGGTATCAACGCAGAGTACATGGGGATTTCACTGGTTGACAGTTCAAAGCATGG
CCAGGATCTGTCCCTCTCCTCCTTGTTTGTTTGTCCCTGTGCTGGCTCCTTTCCCCCCCA
TGTACTCTGCGTTGATACCACTGCTT
>NODE_19698_length_146_cov_3.796117_g19585_i0
CCATCTCCTCAAACTCCACAGAGCGGCCTGTCAACTCCTGGACCCGGCGCAGGCCTGAGG
ACCTCGTTACCATGGACCAGAAAAGAGCAGCTGCCTGCTTTCCAGTCTCCTTGCTCAGCC
AAGCTTGTCAGCAGCCTGTAGGATCA
>NODE_19699_length_146_cov_3.796117_g19586_i0
AAGCAGTGGTATCAACGCAGAGTACATGGGAAGGGATTCAAACACTTACGGGTCATCCAA
AAACTGACTTATGAATCTGGCTTCCTCAACTATTCTAAGTTTGAAGTTGAGTCATCTTAA
TAAAACCTATAATAGTATTGACAGTG
>NODE_19700_length_146_cov_3.776699_g19587_i0
TTTTTTTTTTTTTTTTTTTTTTTTTTTTAAAGGTTAAGTTCCAAAGTTTAACATCCTGTC
AGATCTGGTGGGAGTCTCTCCTAAGGAGTTATAGGAAATCACAGCTTCTCCCCGCCTGCC
TGGATGCGGGTATAGGCCTCCTGGTC
>NODE_19701_length_146_cov_3.757282_g19588_i0
CCTCCCAACACGGTCCCTGGACTCGCGCGGCAACACTCTGCGACTCTTCCCCAGACTGTG
AAAGCCTCCACCCGTCCGAGGAGTACTACGGCGAATGGCGGACGCAGGGACACACCCCCA
TGTACTCTGCGTTGATACCACTGCTT
>NODE_19703_length_146_cov_3.699029_g19590_i0
TAATTGGGCATGGAAAAAAATTACGACTTTTTTTTTTTTTTTTTTTTTTTTTTTTTTTTT
TCAGATTTATACTATTTTATTAAACAAAATATCAAAAAGTTCAAGAACATAATATTTCCA
TGTACTCTGCGTTGATACCACTGCTT
>NODE_19704_length_146_cov_3.679612_g19591_i0
CACTCCGGGCGGGATCTGGAACAGAAGCCGGCAAAGGTCAGGGGGTCCTGCCTGCCACCT
CGATGGGAACCGCAGGGCGATCCCCGGGGGGCCCGGACCGGGGAGGGGATCCCCCCCCCA
TGTACTCTGCGTTGATACCACTGCTT
>NODE_19705_length_146_cov_3.650485_g19592_i0
ATAAGAGATTTACCTAATGAAGGTAATTAGATCATGATGGTACTGCTGCTCTACTTTTGC
AATCTCTCGGTCTACCCGGTCCATACTCTGTATTAACTCCTCCTGGATCTATCCTAATCT
CATCCCCTATTAAACCAAACCCATTG
>NODE_19706_length_146_cov_3.650485_g19593_i0
TTAGGTTTCTGTATTATCCCCTCCCCAATTCTTATTCTTCCCTCTTCTTTCCATCACAGA
AGTCTGGGTAGAAAGACACTATTATCATGTCTGTCTAATTGCTGCAGATCAGTGGGCTGT
CATTGTTGTCCTTCTCCCCCTTCCCT
>NODE_19707_length_146_cov_3.621359_g19594_i0
AAGCAGTGGTATCAACGCAGAGTACATGGGCCCCAAAGCCCTGGGTTCAGTCACCGGCAC
TCAAAAAAAAAAAAAAAAAAAAAAAAAAATTAATTGGTTTGGTGCAATTGGTGAGGAATT
TATTTCATTTTGTGTTTTTCATTTTG
>NODE_19708_length_146_cov_3.611650_g19595_i0
CCGATCTCTGCCATGTGGAGGTTGGTACTAGTTTCTTTTTTTTTTTTTTTTTTTTTGTAT
TTCACTATGTAAAATTTATTTTTTATAAAAAAATGTGTGACACCAGCACCTTCTTCCCCA
TGTACTCTGCGTTGATACCACTGCTT
>NODE_19709_length_146_cov_3.553398_g19596_i0
ACACAGACCTTACTGGACTGGCCTGGAGGACTGGCCCTTGCCTCTCTTGAGATTTTCTAT
GCCCACTGGCTCGTTTTCATAGGAGTAGAACTCCTTGACCTTCCCCGGACCAGATGCCCA
TGTACTCTGCGTTGATACCACTGCTT
>NODE_19710_length_146_cov_3.495146_g19597_i0
TGTTCCGGTTTTTTTTTTTTTTTTTTTTTTTTTTTTTGTTTGAGTTCTCTAACTCGTTCT
TCCTCTGAAAATTCCTCACAAAGTTGTTCCAAGCGGCTAATACCCTGCACTTTTTCCCCA
TGTACTCTGCGTTGATACCACTGCTT
>NODE_19711_length_146_cov_3.495146_g19598_i0
TCCCAACAGAGACTACATTGACTGTTTAATGAATTCTTTTTTTTTTTTTTTTTTTTTTTT
TTTTGACTTTTAACCTTTTATTTGTTAAAACAGCCATATCCTTACAATGCCCTGCCCTGA
AGTCATAGCATTGTAGGGATATGGCT
>NODE_19712_length_146_cov_3.427184_g19599_i0
TTCGGCGCTTCAGTCCCGGGACCAAGAAACGCGCCGCTCCTTCCGGCGGCAGGGATGCCC
TTCCTTTTGCAGTCCGGGCTGCGCGAGGCTATGCCTCTCGGGTTCCGCCGGCCTCCCCCA
TGTACTCTGCGTTGATACCACTGCTT
>NODE_19713_length_146_cov_3.427184_g19600_i0
TCTAAAAAAAATAAACAAACAAAATATCCAACAAAAATATACATCCTACTCAAAAGCGAT
TTGTTTTAAAGCCACAGTCCCAACCCCCCACCCCATTTCCAAATGCAGTGCCCCAGCCCA
TGTACTCTGCGTTGATACCACTGCTT
>NODE_19714_length_146_cov_3.407767_g19601_i0
TTCCCCACGGATCATGTCAGAGACAAAAGGAGTATCTGAAACAGTCATCAGTATGGTCGG
TTGCGCTGATCATTTCTGTAGTCGTTTCTTCCTCCCATTTTGCCTCCACTTTCGTTCCCC
ATGTACTCTGCGTTGATACCACTGCT
>NODE_19715_length_146_cov_3.388350_g19602_i0
GCAGTGGTATCAACGCAGAGTACATGGGAGGCATGTGCCACCACAATCTAGCAGCTCTGT
CTTTTTTTTTTTTTTTTTTGGTCTTTCTAGACAGGGTTTCTCTGTGTAGCCCTGCACCCA
TGTACTCTGCGTTGATACCACTGCTT
>NODE_19716_length_146_cov_3.378641_g19603_i0
CACCATCAGCAGGGGAGACCCTGAACACCAAGCCCCAGAAAGGCTGAGGGACACAGCTCC
AGCTGTCCCAGGAAAACCAGCAATAAATAACAGTAGGGCACGGTGTTCAGGGTCTCCCCA
TGTACTCTGCGTTGATACCACTGCTT
>NODE_19717_length_146_cov_3.349515_g19604_i0
TTCCATGAGTGGTCAAGATCAAAGGAAAGGGGAGGGCAGCAGGACGGTGTAGGGTCCTTT
CCAGCGGGGTTCTAGGTTCTTAGTCTGGTGTCGGCGTACCCACACGGCGTCACCAGACCA
AGAACAGATGATACCCACCTGGGCCC
>NODE_19718_length_146_cov_3.349515_g19605_i0
CTGGAAGGTGCCCAGCTTGTACTGCCATTTTATTGCAGTCCCTGCAACCACTGTTATACC
CATGAAATCATGTTCCCAAATTTAAACCCTTACTGGCTTAAATTATGAAATCTGACCCCA
TGTACTCTGCGTTGATACCACTGCTT
>NODE_19719_length_146_cov_3.339806_g19606_i0
AGCAGTGGTATCAACGCAGAGTACATGGGGGTTCCATAAGGGAACCTGTGATCAAGGTGA
ACAGCAAGCAGCGCTACGCCTCTAATGCAGTGTCTGAGTCCATGATTCGAGAGGTGGCTG
GCCAAGTTGGGGTGCCCCTGCAGGAC
>NODE_19720_length_146_cov_3.310680_g19607_i0
TCCTCAGTCAGGACACCAAAGCAAGGAGACACAGGAAGACGTGTAAGTAGTGCAGCCCGG
AGTACAGGTGACCACGGGAGTACACAGGGGCTCCAGTCCTCACCTCTTCCAGAGATGTAG
TAAAAAAAAAAAAAAAAAAAAAAAAA
>NODE_19721_length_146_cov_3.300971_g19608_i0
CCCCCCCCCCCCCCCCCCCCCCCCCCCCCCCCCCGCGAGGAGAGGAGAGGAGAGGAGAGG
AGAGGAGAAAGAGAGAAAGGGAAAGAAAAGATGAACACTTAGGCAGATGAATAAGCCCCA
TGTACTCTGCGTTGATACCACTGCTT
>NODE_19722_length_146_cov_3.262136_g19609_i0
AGCAGTGGTATCAACGCAGAGTACATGGGCAGTGAAAGATTCACTGGCAGAGCCACACTT
CCTGTCTATCTTGCAGCATCTCCTGTTGGTCCGAAATGATTATGAAGCCAGGCCACAGTA
CTATAAACTGATTGAAGAATGTGTTT
>NODE_19723_length_146_cov_3.252427_g19610_i0
AGCACCACAAGTCAGCAGCATATGGAATGCCAGAGTCACATGGGAGAAAGAGGGCCCTGA
TGACCGTCACAAACCCCTTCCACAGGAAGCCACTGCCACTGGGGCCTGACTTCATCACAC
AGAGACCTGGGCCCCTCGCTGAGGAG
>NODE_19724_length_146_cov_3.252427_g19611_i0
GAAAGCCTGACCATTAAATGACAGAGATGGCAGAACCTGGACTTGAACCCAGGTGTTGTG
GGAGTAATTTTTTTTAACAACCAGAGGACAGTGAAGCAAGTGAAAAAAAAAAAAAAAAAA
AGAAAGTGGAAGGAACTTTTGTGAAG
>NODE_19725_length_146_cov_3.242718_g19612_i0
AAGCAGTGGTATCAACGCAGAGTACATGGGTAATGTCTTCTGCTCAGTGCTGGGGATTCC
AGAGCATTGCATCTCACAGGAATTCAACTCCCCCCCCCCGGGGGGGGTTTTAGATGAGGC
TTATTTTGGTTTATATATTTTATTAA
>NODE_19726_length_146_cov_3.194175_g19613_i0
CACTGCAGTCTTTTTCCTTGTTGTTTAGTAAAGATTCTTTTTCTTCCATACTTGCTTCTT
CTTTAACTCTTCCTCTGCCTTCACCTTCTCTTCCTCTTTTTTTCTTGCGTTCCTTGCCCA
TGTACTCTGCGTTGATACCACTGCTT
>NODE_19727_length_146_cov_3.194175_g19614_i0
GGCCCACCTGGCATTGGTAGTTAAAGGCTTGTTGAATTTATGGTCAGGTGGGCCCATTTG
TGTAAACCAGATGGAGCCCCTGGGCTTGTGTTCGGCTTCTGTATAATGGAGAAGCCCCCA
TGTACTCTGCGTTGATACCACTGCTT
>NODE_19728_length_146_cov_3.194175_g19615_i0
TTACAATCTGAAGAATTTCTCCTTTGGAAAATTTTAGTCCTCAATGGCAGTTTGTAGTTT
CTCAAAGGCTTTGTCTAGATTGTCATTTACGATGATCAAATCAAAGTAGTGGATAGACTG
CTCTGCTGATAAAATTTTTCCAAAGC
>NODE_19729_length_146_cov_3.194175_g19616_i0
GTGGTATCAACGCAGAGTACATGGGGACTGCATTTCTCAATACTCAGTTAATTTGGTTAA
TGTATTCACAGATGAAGCATTTTGACATGGACAGTAGCCAGATGGCTGAGTTCTTTCCAT
CTAAACAGTGCAAGTGTCAGAAATGT
>NODE_19730_length_146_cov_3.184466_g19617_i0
GGTAAGGCCATTTTTTTTTTTTTTTTTTTTTTTTTTTTTTTTGTCTCTCTCTGTGCTTCT
TCCTTCCGCTTCTCTTCTCTCCTTTCTTCAAGTTTTTTTGTTTTCTTTTATAATCCAACA
TTTCCTTTCCAGTTTTTCTCCTTTCA
>NODE_19731_length_146_cov_3.145631_g19618_i0
TATGTAACCTGTCTGTTAGGTATTAAGAGATATTAAAGAAAAGTAATTGTTTTTTCCTGT
TATTTTTGTTGTTAGAATTGGTATTCTGTGTTCGGACATATTGCAGGTCATCACCATACT
TAATTTCAAATTATGCTACAAAACTG
>NODE_19732_length_146_cov_3.135922_g19619_i0
AAGTATCTAGGGCCAGGGCACTTCACTCCATCCCAGGCAGGCAGATTTCTGAGTTCGAGG
CCAGCCAGGGCTATACAGAGAAACCCTATCTTCTTTGACAAGGTATCTCTATGTATTTCA
GTCTGGCCTTGCAGTCTCTATCCTCC
>NODE_19733_length_146_cov_3.135922_g19620_i0
AAGCAGTGGTATCAACGCAGAGTACATGGGGATGCTGGTCATCACAGCTTCAGCATCTCC
TGGGTTTTGATGCTTGGCTCTTTGCTGATCTTGGCTTCCTGGCTTTTCCTCCTTCAGTTC
CTTCTCACCCTCTGCTGTCCTCGTGT
>NODE_19734_length_146_cov_3.126214_g19621_i0
AAGCAGTGGTATCAACGCAGAGTACATGGGGGAGACCTTAGCAGGGGTCTTTGCTCTTGA
AGCCCAGGATTGGGCATGACCTGGTAGGAGCCTCTGTTCTTACCTATTTCCATATACAGC
TGCCTGGAGGATGCCTTTTTTCCAGG
>NODE_19736_length_146_cov_3.067961_g19623_i0
GTGGTCCCAGTCTGTAGGGCTTTCTATCAGTTCCTGAGCTCAAAGCCCTGCAGACTGGGA
CCACCACTCCCACACTAGCCCAGACGGGACACACCTCCCAGTTCCCACCCTCAACCTACA
CAGCTTTTTTTGACAGCCTGGCCTGT
>NODE_19737_length_146_cov_3.067961_g19624_i0
TGGGGGTAATATAAGTTTTTTCCTGTTAAAAAAGATGGGAAAAATTGTTTTTTTTTTTTT
TTTTTTTTTTTTTTTGTCTCTCGACATTCTATGTGAAGCTTTTTTCTCTTCTAAAGGAAA
AGCCCCATGTACTCTGCGTTGATACC
>NODE_19738_length_146_cov_3.048544_g19625_i0
AAGCAGTGGTATCAACGCAGAGTACATGGGGACAACAAAATAGTGCAAAGAAACGAAGTA
AGAGCAGATCCAAAGAACGGACCAGCCCCCTTGCTTTTCCTTTTGTCCGATCTGTGCCTG
GTCCGTTCTTTGGATCTGCTCTTACT
>NODE_19739_length_146_cov_3.038835_g19626_i0
ATAGGGAGGGTTGGTGCCAAGAATCTCCCGTAGTCCGTAGAGGTCCATTGTTAAAAAAAG
CCATCAGAGGAATTATGTCGACGACGGCTTATTCCAAATCTACCTTCTCCACGGGACCCA
TGTACTCTGCGTTGATACCACTGCTT
>NODE_19740_length_146_cov_3.038835_g19627_i0
AAGGGGACAGACCTCCCCGGCAGTCTGCCATCTGAGGAGTCATCATGGGAGATGGGGCAG
ATTTCCAGAGAGACTGAAGTGAAGCCTGTGACAGGGCTGATATATATATGGAATCACCCA
TGTACTCTGCGTTGATACCACTGCTT
>NODE_19741_length_146_cov_2.922330_g19628_i0
CACGACGAACTTCCGAAAATACATTTTGGGACAATAAATTACTTTTTTTTTTTTTTTTTT
TTTTTTTTTTTTTTGTCTTACAAACAGCAGAACAGGACTGTGTTTATTAAAAACACCCCA
TGTACTCTGCGTTGATACCACTGCTT
>NODE_19742_length_146_cov_2.902913_g19629_i0
GATCTGCCTTTTTTTTTTTTTTTTTTTTTTTTTTTAGTATATATATTAATTTCTTTAAAG
TCATCTTCAAGCAAGGTGCTGTTTAAGAAAAAAACTTAGCTTTGTCCACAGACAGTCCCA
TGTACTCTGCGTTGATACCACTGCTT
>NODE_19743_length_146_cov_2.893204_g19630_i0
AGGCCACAGGCGCTTTTTTTTTTTTTTTTTTTTTTTTTTTTTTTTGCACATACACATACA
ACACAAAATTCACTTGAGAAGATACACACATACATACAGACATACATATATAATAACCCA
TGTACTCTGCGTTGATACCACTGCTT
>NODE_19744_length_146_cov_2.883495_g19631_i0
AAGCAGTGGTATCAACGCAGAGTACATGGGAGAAAAACAAAATAAAATAAGATAAATCTT
GAAAAAAAAAAAAAAAAAAAAAAAAAAAAAAACAATTAAAGGGTTTGGTGGGTTTGGTGG
TTTTGGGAAGTGGGTCGTGTTGGGTA
>NODE_19745_length_146_cov_2.873786_g19632_i0
ACCTAAAGCCAACCCTCTGACAGCTTTGTTGTCAGGCCTTCACGCCCACACGGCCCTAGT
CCTCCAGGAGACAACCTCGGCCCGGACGCCAGCGCAGGGAACACCGCCAACTTCTCCCCA
TGTACTCTGCGTTGATACCACTGCTT
>NODE_19746_length_146_cov_2.844660_g19633_i0
CCCCCCCAACCCCGTTTTTTTTTTTTTTTTTTTTTTTTTTTTTTTTGGTGTCATTCCTGT
TGATGAAACCGTATCCGTTCCTTACATTGAACCATTTGACTGTTCCCAAAACCTTCCCCA
TGTACTCTGCGTTGATACCACTGCTT
>NODE_19747_length_146_cov_2.815534_g19634_i0
AAGAAAAGAAAGGAAGAAGGAGGCACCAAGTGGGCTCCCTGAAAAACCCCATTACCTCTG
TACAAAAAAGTGGCTCCCACATAGAAAAACCTGCTCCCCAAATAGTGCAAATACCCCCCA
TGTACTCTGCGTTGATACCACTGCTT
>NODE_19749_length_146_cov_2.766990_g19636_i0
AAGCAGTGGTATCAACGCAGAGTACATGGGAGATTTAATATGTTCTAGAAAGTGAAGTGT
CTACTGCTGAGGAAGTTGGTTTTTTACAAAAGTCATTCGGTGTTGGGCGAGATCAGCAAC
AACGATTCCTGCATCTCTCCTAGTCA
>NODE_19750_length_146_cov_2.747573_g19637_i0
AAGCAGTGGTATCAACGCAGAGTACATGGGAAGAGGAAAAGCCATAATTCAAACAAGCTG
GAAAACTTCTGATAGGTATGGAAAACACAAAATTTCAGAAATTTTGATTAAGAATTCCCA
TGTACTCTGCGTTGATACCACTGCTT
>NODE_19751_length_146_cov_2.737864_g19638_i0
GCTAGGGGTAGTCAATGTTCTGACTGTTATTTGCTCTGCCGGAGGTCCTGAGGCTAAATC
CCACACGAGTAAAAATGGGACAGAGAAGGACGGGAGGGACTGAATGGGGACATTATGTGT
GAAAGAAATTTACATGCAAAAAAAAA
>NODE_19752_length_146_cov_2.737864_g19639_i0
GGTAGCATATAGTGATAGTATTTGCATTTTCTTGGAGGAGAGTAATTTTAGAGACAGTTA
ACAAAGTATCATGTTCATTATGGATATAATGTTTTGTTTGGTCTTACCTATCCCCTTCCA
TGTACTCTGCGTTGATACCACTGCTT
>NODE_19753_length_146_cov_2.737864_g19640_i0
GATGATGATTAGTTATAAGGCTGACGGAACAAGATCTTTTAAAAAGTATCTACAGAGGCT
TCAATTCACAATCAACTCTGGCTTTATTTCATGTAACAGAAGCAGCCTGAGAAAAAGCAT
AAAGGATTCCATATGTTTCCACAATG
>NODE_19754_length_146_cov_2.718447_g19641_i0
AAGCAGTGGTATCAACGCAGAGTACATGGGTCAAGGCAGAGTACATGGGCAATCAGAAAA
TTTCACAGGCAGCCAATAAGCAGTCAAGAGCAGTTTTTTACAGAGAATATTTTAAGCCTT
AAATAACAAGTCCCCACCTCTCCTTA
>NODE_19755_length_146_cov_2.718447_g19642_i0
AAGCAGTGGTATCAACGCAGAGTACATGGGGGGGAGGAAAGGGCCCCTGATGGAGTAAGA
ATCAACAGGCACTAGTGCGACACGGTGTCAGGGAGAGAGAGAGGGAGAGAGAGAGGCCCA
TGTACTCTGCGTTGATACCACTGCTT
>NODE_19756_length_146_cov_2.708738_g19643_i0
GCAGTGGTATCAACGCAGAGTACATGGGAGCTCTCTGGTGGTGACCATTAGATCTCCTCA
CTCAAGCATCTTAACATTTTCCCATCTCATATGGACAGAATACTCCCCACTTGGAGTTAC
TTCCTTCGCTTCTGTTAATTCCTTCA
>NODE_19757_length_146_cov_2.699029_g19644_i0
GCTTGAGCACTGGGATTTTCGTTGTGGATCTTAACTTGTTTCTTGCTAGGTGAGGTCAGT
GCTGAACCCCAAATCCTCTTCCGTCCTGACCAGGCTCTCTCACCCCCTCCTTTTTCCCCA
TGTACTCTGCGTTGATACCACTGCTT
>NODE_19758_length_146_cov_2.699029_g19645_i0
GGGAAAAGTTGTGTTTGCACCATACTGTAGTCTATCAAGGGTGCAATAGCATTATGTCTA
AAAATACAAAAGTAGTACTCTTTTCTCCAGGTACAGGGCAGGATGCCTGTCACATGAGGG
TCTTCAGGGGAGAAGGGAGATGCTCA
>NODE_19759_length_146_cov_2.679612_g19646_i0
AAGCAGTGGTATCAACGCAGAGTACATGGGGGGAAGAAAAAGAGAAAGTTAAAAAAAAGG
AGAAAAACAAGAGGAGGAGGAGACAATGCAGCAGGCCACATGGGTAAAATACACATTTCC
AGTGAAGCACCAGGTTTGGAAACAGA
>NODE_19760_length_146_cov_2.582524_g19647_i0
GCATGGGGCTTTGAGAGTCTGAGGATCAACAGTTGAAGACCAAAGTGGACCTAAGGAAGT
CACTTGCCTTTCCAGCTTCCATTCCATTGCTCTGATTGTTATGTAAAAAAAAAAAAAAAA
AAAAAAAAAATTTTAAAACAAATTTT
>NODE_19761_length_146_cov_2.582524_g19648_i0
CTCATAACCATCTGTACAGCTACAGTGTGCTCACATACATAAAATAAATAAATAAATAAA
TCTTTTTTAAAAAGTATGCAAACAGGAAGCAAGTATTAGTCTGGCCCAAGGCTATCCCCA
TGTACTCTGCGTTGATACCACTGCTT
>NODE_19762_length_146_cov_2.572816_g19649_i0
GCAGTGGTATCAACGCAGAGTACATGGGGCCAGGCCTTGGATTCTGTCATTAGAGGACCT
CTTCTGACCTCACCTTCAGTCCTCCATCCCCGCCCTCCAATACTTAGGGTCACCAGGGGG
AGCACTCTCCGGTACCCTTCACCTGG
>NODE_19764_length_146_cov_2.533981_g19651_i0
TCCCCTGAAAGGCAAATGACAGCTATACATGACCAACATGAATTAAATGAGAGTTATAGT
ATACGAGGCAGCCAGTTTCTTCTTCATAATGTAGGTAGGAAGTCCATTTTTATGGACCCA
TGTACTCTGCGTTGATACCACTGCTT
>NODE_19765_length_146_cov_2.495146_g19652_i0
ACACCACCCAACCCAACAAACCCCCACAACACACCCACCGCCCAAATCAGGGTATTGACT
TTGGCCACATCGATGTCATAGAGTTTCTTGACAGCCTGTTGATCTGATGCTTATTGGCCC
CATGTACTCTGCGTTGATACCACTGC
>NODE_19766_length_146_cov_2.475728_g19653_i0
AACAATTTCAACACAGTTGAATCAGTAAAAACCAAAGCTCGTTTCCGATGCAGGACGAAT
ATCCACAATATTTAAAACTGCAAGCACCATGCGGTTCATACAATCTTGTTATTTACCCCA
TGTACTCTGCGTTGATACCACTGCTT
>NODE_19767_length_146_cov_2.417476_g19654_i0
GCTCTAAACCCCTGAGCCATTTCTCCAGCCCCATTACAGTTCAGATGGCTGTAAGGCATC
AAGAAGTTGCTGGAACTTGAACTCTGGAACTCTGGTCCTTTGGAAGTTCACTGCAATTAT
TGAATCTGTTATGTATATATTTATGT
>NODE_19768_length_146_cov_2.417476_g19655_i0
ACCTCTTTAGCTATATAAAAATAATGTCAGCGGGTGGGGTCAGTTTTATATCTTTTAAAA
ATAATAAAAAGATTCTGTTAAAAAATATATTTTTCCAGAAAGATGTTGATTCGAACCCCA
TGTACTCTGCGTTGATACCACTGCTT
>NODE_19769_length_146_cov_2.417476_g19656_i0
AAGCAGTGGTATCAACGCAGAGTACATGGGGGAGGTTTATTAAGCGTGTACAGACAAGTT
TTTATCCTAACAGTCTTCCTTGTGAGTGAAATACAGCAGGCACATTGACCAGATGCTCTC
AAATTTTGGTCCAAAATGAGTATTTG
>NODE_19770_length_146_cov_2.417476_g19657_i0
TGTGGTTGCTGGGGTTATAGGCGTGACCACACTATTGTTATTATTTTTTGAAAGCAATTT
TCCATTTTTTTTGGGGGGGGGGAGCACAAAACAGAAAAGGCATTTATTTCTGTAATCCCA
TGTACTCTGCGTTGATACCACTGCTT
>NODE_19771_length_146_cov_2.407767_g19658_i0
TTTTTTTTTTTTTTTTTTTTTTTTTTTTTTTTTTCGTCTGGCCTCAGTTCTTTCCAGAGA
AGACTAAGCACAGGCTTTTACACAGACGACTCGGCAGACAGTGGCTGGCAATTCTTCAAC
TAAGCAGACTTCCATCCATCTCTTGG
>NODE_19772_length_146_cov_2.398058_g19659_i0
AAGCAGTGGTATCAACGCAGAGTACATGGGGGAGGTGTGCGGCACCCATAACCTCACACC
CCGTCTCTTCCATCCGCGCAGGTCAGTCTTCTCGCTTTATGGAGTGGGGAGCCCCCCCCA
TGTACTCTGCGTTGATACCACTGCTT
>NODE_19773_length_146_cov_2.368932_g19660_i0
AAGCAGTGGTATCAACGCAGAGTACATGGGACCCTGCAGCAGCTGGGCGCCCAGAGCCTG
AGAGCTACACAGAAGGAGTCAGAACAAACTGAGTGAAGCAGCTCTGACGACCGACTGAAA
ATGGCGGTGGCTTCTCTATTCATGAA
>NODE_19774_length_146_cov_2.320388_g19661_i0
ATTGCCACAGTATCAAAACAGTGAATAGGAGAAAGGGAAACAGAGCTAGGACAGCCCTTG
AGCATACCAGGCTTACTTCTCACATATTTAGATGTCTCTCATGTCAGTATTTATAACCAG
CCAAAAGTCTCATTTAAGATTTGTTT
>NODE_19775_length_146_cov_2.300971_g19662_i0
GTGTTTGGGTCTTTGGTGTGGTGTTTTTTTTTTGTGTTGTTTTTGTTTGGTTTTTGTGTT
TTGGTGGTTTGTTTGTTTTTTCTGTTTTTTTTTGGGAAGCTGCTGTTGTAACAGTGCACC
TGCAAAGCATACAGGGCACTGACCTG
>NODE_19777_length_146_cov_2.281553_g19664_i0
CCTCTTAATCTTTTTTTCTTGTAGATTCCAAAATACCAGGACCTGGAAAGATTTAGGGAT
GCTTCCTTCGTGTCACTGAATTCAAACACCCACTGGCTCACGCTGCGGGAGTCTTTCCCA
TGTACTCTGCGTTGATACCACTGCTT
>NODE_19778_length_146_cov_2.281553_g19665_i0
TCCTATCACCAACCACCCTCCCTATTCAAGGTCTTCAATGGGAGGCTGTCGAGAGCAGTG
TCCACAGGCACACAGGAGTGACGTGCAAGGGGAGCAAAGGACACACACCCATGTACCCCA
TGTACTCTGCGTTGATACCACTGCTT
>NODE_19779_length_146_cov_2.281553_g19666_i0
AAGCAGTGGTATCAACGCAGAGTACATGGGGTCCACTTGAAGATAGGGTTTCTGGTCCCC
TGTAGCGAAAGGCACACATAGACACTTGGCTGTGGGATCTGTGGTGGAAGATGGGAAATC
ACACCCAGTTGTGTCCTTAGTAACAT
>NODE_19780_length_146_cov_2.281553_g19667_i0
TAGGGCTGGTCCTTGTGAGGAAGGAAGGTAGTCTCTGTAGGGCTGAGTGCACCAGGCACT
CCTGTCTGTGAGCTGTTTCCTCTCCCTGTCTTACTGCTGCCCCAGAACTCCAGAGCCCCA
TGTACTCTGCGTTGATACCACTGCTT
>NODE_19781_length_146_cov_2.281553_g19668_i0
GCAGTGGTATCAACGCAGAGTACATGGGATATTTAAAAAAAAAAAAATCTTGCTTTCATT
TGATTTTTCTTTTCTTTACAAATAGAAATACCACCCTTTTGGATTTATTTTTTAAAAAAA
AAAAAAAAAAAAAAAAAAAAAAAAAA
>NODE_19783_length_146_cov_2.281553_g19670_i0
GGCACTGCTGGCCCATCTGCTGGTCAGCTCTTGGCTGCAGGCCTGGCTGTGCGTTTGTAG
TTGTGACCTCGCCAACCTCACCGCACCCACCACGTGGGCCGTTACTACCCCCACAAGGAC
CAGGGGACACTGAGGCTTGGAGAGGC
>NODE_19784_length_146_cov_2.281553_g19671_i0
GTAACTGTTACCCATACTGTGAAAAGCTCTGTAAAATGAGATCTGTCTGAGAATAACTTG
TATCCAAGAAGCAGTGGTGTTATTAAGAGGCAACATGGGGGCCGGGCGCGGTGGCTCATG
CCTGTAATCTCAGCACTTTGGAAGGC
>NODE_19785_length_146_cov_2.281553_g19672_i0
GTTTTAGAAGAAGGTCATCACTATGTGAATGCCTCATGAGAATCCTGTTGGGAAACTGCC
ATACCCGTAGTTAATATGTGGCCTTTGTTGTATCTGTGTTGCTAAAACAGAAACTCAAAG
CAGATTTGTCCCCAGCTGTTCCTAGG
>NODE_19786_length_146_cov_2.281553_g19673_i0
ATGAGTCTGCTATAATTTAACAACAAAGTGAAAGCTAATGTACTTACGAAGTATTTTTAA
AGGCCCACTGATAATGCTGCACTGGAAATGCTAAACCCAATGTTAACTAAAGTCAACATT
TCCGCTCTACGCTTACTGGCACCACT
>NODE_19787_length_146_cov_2.281553_g19674_i0
GTGCGTGCATCCCACCCCCAAGAGTGTGCAGGTGGCAGCTACTAATTTTCATCCAAAGCC
TTTCCTTATCTCCTGCTAATACAAACACAGAGCCTCTCTCCCAAAAAAGCAACCCACCCA
TGTACTCTGCGTTGATACCACTGCTT
>NODE_19788_length_146_cov_2.281553_g19675_i0
GCAGTGGTATCAACGCAGAGTACATGGGCACCCAACAGAGGATATAAAAAGATAAGCCAA
ATAAACCCGGAGGATGGCAGAAACGATTGTTTGTGTATTTGAAAGCTGAAATTGCAGTTG
GCATGAGAGCAGTGTTCTCTCCACTC
>NODE_19789_length_146_cov_2.281553_g19676_i0
TGTGGCCGTTGTTGGCTACCTCAGACCAGAAAAGAACTTTGATTCATGAGAGTCACTTAT
TTCAGCAATTCAAGGTGATTTTTGAGGAAGCTAAGAAATGACTAGATTTACCAGAACATT
TGAAACTCAAAGAAGATAATTTCTTC
>NODE_19790_length_146_cov_2.262136_g19677_i0
CTGGGATGAGTAACAGTATTCATTCTTTCCTCTCTGCTTTCTGTTTGTGGATGTGAGAAG
CTTAAAGCATTTGGTTCCATCACATCCACAAACAGAAAGCAGAGTGGATGTAGTATCAGC
AACATTTAGTTTTAAGTGGAGATCAG
>NODE_19791_length_146_cov_2.242718_g19678_i0
ATCCCAACAAAACCGTAGAGACCGAGAGGTATGGGGGTTTTTTTTTTTTTTTTTTTTTTT
TTTTTTTTTAACTTTCAAAACATGTGCATAGCTTTATTCATCTACTTAAATCTAACCCCA
TGTACTCTGCGTTGATACCACTGCTT
>NODE_19792_length_146_cov_2.242718_g19679_i0
GAAACCTTAACAAAAATTACATAAGGTTTTTTTTTTTTTTTTTTTTTTTTTTTTGGTCAC
ATTGTTTCCCTCCAATACTACAGTTTTTCTTTGACTTTTTTTCCTCAAAGTATAAAAAAG
TATGAAATATAAACAAGCTCAGGCAC
>NODE_19793_length_146_cov_2.233010_g19680_i0
AGTCTCTCAAAAATAAAAACTATCAAAGTTTTCTAAAAGGCTCGGCAGTTTTTTTTGTGT
GTGCTTTTACATTACAAATTGAAAGGATTTTTTTGTAGTGCTGGGATGGTTTAAACTAGT
CTCCCCATGTACTCTGCGTTGATACC
>NODE_19794_length_146_cov_2.233010_g19681_i0
AAGCAGTGGTATCAACGCAGAGTACATGGGTGAATTCAGGTCACCAGATTCCGTGGCAAG
TACCTTTACCCACTGAGCTGTCTCACTGGCCCAGGGTTTGGTTTGGTTTTTCATTGTGTT
CATTAAAAAAGGAAAGATGTAAGACA
>NODE_19795_length_146_cov_2.223301_g19682_i0
CTTCTTGTACCTTTATAAATAGCCATTTCCCCACGGTCACCTCTATTTTTTTTTTTTTTA
AAGAAAAACATGACTCCACCAGATAGCTGAATAGCTCTGCAGGATATTTTTTTGGGGGGG
GGGGGGGGGGGGGGGGGGGGGGGGGG
>NODE_19796_length_146_cov_2.174757_g19683_i0
AAGCAGTGGTATCAACGCAGAGTACATGGGCTTTGTACAGAGAGTTGCAAAAGAGTCTGT
GAGGTCTGAGGCCAGAGGCAGACAAAAGAATATTGAAGAATGAAGCAAAAAAAAAAAAAA
AAAAAAAAAAAAAAAAATATAAAACC
>NODE_19797_length_146_cov_2.145631_g19684_i0
CCGGGCGGCCATGGCCCCTTCCCCTCCCTTCTCGTCCCGTCGCCGCCCGGTGAGGCGGCG
AGGCGGGGGGGCAGCCCGACCCCCCGGCCCCCGGGCCCCGGCCCCCGGGGGAGGGGGCGT
CCCCCCCACGCTGATTTGGGGACCGG
>NODE_19798_length_146_cov_2.135922_g19685_i0
AAGCAGTGGTATCAACGCAGAGTACATGGGGGAGTTGTATGTGGTTGGTTATGATCCACC
CACCATGTGGGTGCTGGGAACTGAACTCAGGACCCACATGGTGGCTCACAACCATCTGTA
ATGGGATCAGATGCCTTCTTATGGTG
>NODE_19799_length_146_cov_2.135922_g19686_i0
ATTTAGTTTTTTTGTTTTGGTTTTCCAGACAAGCTTTCTCTTTGTAGCTCCAGCTGTCCA
TTTATCACTCTGAATAAACAGAAATCAGGTTCTAGAACCAGATAAAAAAAAAAAAAAAAA
AAAAAAAGCGGTGACTAGCTATCTTG
>NODE_19800_length_146_cov_2.067961_g19687_i0
TACCAGAGAACTGCACAGCTGCTGCTGCTGCAGCATCCCCTTGCTGCAGGGTTGGGATGG
CCAAGGGGATGGCTGTTCACAGGCCAGGAGGACAGGGGGGCTCTAGAGGTGCTGTATAGG
AGCTCATCTTTTGCCAATGCCAAAAC
>NODE_19802_length_146_cov_2.048544_g19689_i0
GTTTAAAGTCATGTGTCACCACCGCCCAGCTAGCCCAGTTCTTTTTTTTTTTTTTTCTCT
GAACCTTGCACGTTAAGTGCTGGGGAGCTAAGCATGGCGCCTGAGCTGACTTCTAAAAAT
TACACAGACATATACAGACACACAGA
>NODE_19803_length_146_cov_2.038835_g19690_i0
TTGGGCCGCTCCCGCGGCATATGGAGGTTCCCAGGCTAGGGGTTGAATCGGAGCTGTAGC
CACCGGCCTACGCCAGAGCCACAGCAACGCAGGATCCGAGCCGCGTCTGCAACCTACACC
ACAGCTCACGGCAACGCCGGATCGTT
>NODE_19804_length_146_cov_2.029126_g19691_i0
TTTGAGACACTGCAGATTCTAGATTTCTTCTTTGATTCCCCTCTTCATTTTCTATATTTC
TTCTCTTCTCATTTTCCTGTTCCACTTTTCTTTGGTACTCATTAATTCTATGTTCCCCCA
TGTACTCTGCGTTGATACCACTGCTT
>NODE_19806_length_146_cov_2.009709_g19693_i0
GAAATCCCGACCATTTTTTTTTTTTTTTTTTTTTTTTTTTTTTGTTTTGTAAGGACATAA
AATTGAGAAGGAAAAGTTGGGACAGTGAGGAGATGGGTTGGTTGGTTCGGTTTGCATGTC
AAGAGGTTTAAGTGAGAAGAAAAACC
>NODE_19807_length_146_cov_1.990291_g19694_i0
AAAAAGCAAATAGAACTAACAATCCATATATAAATATCAACTCAACAAGTCCACAAAACA
ACAGAACACCCCACAATACTAAATAAAACACATCCAATCACATACCTAATAAAACACCCA
ACACAAAAAACAAAACTAACAAAAAA
>NODE_19808_length_146_cov_1.970874_g19695_i0
TTTTGCTAGGAGTAGGTCTCTCCCAATCACTATCCAACTGACTGAATAACTGAAGAATAA
GGACTTCTGTCACATCTCTGGAGAGGTTACCTACGTATCGGCCCACGAAGTTCTCGAGCA
CCGAACTTTTGCCGGCGCTCTGGCCG
>NODE_19809_length_146_cov_1.961165_g19696_i0
ACACCTATGCTTTTTTTTTTTTTTTTTTTTTTTTTTTTCCTGATGTACCCTTTCCTGGAA
TGTCTCATCTTGAAAGGCTTCATATCGAACTTTCCAGTAAGTACTTCCAGAAGAGCTCTA
GTCGAATTGGAGGTACTTACTGGAAA
>NODE_19810_length_146_cov_1.941748_g19697_i0
TGTTTCTTGAGTTTAGGTGTTGTGGGTTGGTGGAGGGTGTGAGTAGTTGTCTTATTCTTT
GTTATAGTTTTTTTTGGCCTGATGTGTTTGTTATGTGTTTGTCTTGTTTTGTTCTTTTAG
TTTTTTCTCTGGGTTTTGAATTTTAT
>NODE_19811_length_146_cov_1.932039_g19698_i0
GTAATAAAACTCCTAACCACAGTACAATCATTGGATTTTTTTTTCCCTCACGATTTTTTA
TTTCAAAGCTATAATAAATGAAACAAACCACTTGACAAAAAGAACAATGATTTTACCCCA
TGTACTCTGCGTTGATACCACTGCTT
>NODE_19812_length_146_cov_1.932039_g19699_i0
TATCAACGCAGAGTACATGGGGAGCAATGTTCACTATTTCATAAGGGTAGAGTGTCACTG
ACGAAAGATGGCATGTGTGGATGATGACACTGTTCATAGTTCTTTAGGGGAAGCCAAACA
CACGTCCTCAGAAGCTCTTGATGCCG
>NODE_19813_length_146_cov_1.912621_g19700_i0
TGCCGGTGTGGTGGCGGCGGCGGAGACTGCGGGCCCGTAGCTGGGCTCTGCGAGCATATA
GGTTGCTGTAGATGAATGTTCTTAGCTGTCATGTTTAAAAATACTTCTGCTTCGTTACCT
CAAGTGTGGCATGCAGCATTTTGGAA
>NODE_19814_length_146_cov_1.912621_g19701_i0
GGTTCTTCCCCTATAACAGCCTTCCTATGACTTTAAGAAGCAGACAGGGAGCAGAGCAGA
AACTGAGGTGTTGGCATTGTTTCTAGGTTGGGCAGAAGTTAAACTTGTGTGTTTTCCCCA
TGTACTCTGCGTTGATACCACTGCTT
>NODE_19815_length_146_cov_1.912621_g19702_i0
AAGCAGTGGTATCAACGCAGAGTACATGGGGACAATAGTAAAGTTGGAACACTTCTTGAA
ACATAATAGGTTAGTGGTTCCGTGTCTTAATTATTCCCTCCCCCCCCCCCCCCGCAGTGG
GGTGTATATTTTTTTTTTAAAAATTT
>NODE_19816_length_146_cov_1.902913_g19703_i0
AGCAGTGGTATCAACGCAGAGTACATGGGGTACATGGGAAACAATCACTAACAGGCAGAT
ACTAAACCTGTATATTTGGTATTGCAGACACACATATGCATGAGCAAGCAAGGGAGCCCA
TGTACTCTGCGTTGATACCACTGCTT
>NODE_19817_length_146_cov_1.893204_g19704_i0
GGTTGTGCCCGGTTTTTTTTTTTTTTTTTTTTTTTTTTTTTTTGGGTTAGCGCCTACAAA
TATAACTTCAACCACTTCTCCCACTCTGTATTCAGGTTTTGCTGGGAGAAAAGGGCCCCA
TGTACTCTGCGTTGATACCACTGCTT
>NODE_19818_length_146_cov_1.873786_g19705_i0
CTTCAGTGTGCTGGGGTCCGGCACTCTGACCCCCCATCACACTGAAGCCGAGACGATTCA
GAAGCTCTGTGACCGCGTAGCTTCCTCTACGTTACTGGATGACCGAAAAAAAAAAAAAAA
AAAAAAAAAAAAAAAATTTTTTCGGA
>NODE_19819_length_146_cov_1.873786_g19706_i0
AAGCAGTGGTATCAACGCAGAGTACATGGGGAACTGTAAATTAACCAGCCAAAATAAATG
AATTTCATGCTGTTTTTTTTTTTTTTTTTTTTTTTTTTTAACTGGGGTTTGGGCCCGGGG
GCTTTAAAAAAACACGGGGTTTTTTT
>NODE_19820_length_146_cov_1.864078_g19707_i0
ATATGTTCTAAGCCAGCCAGGATTACACACAGTGAAACCCTGTCTTATTCACTGGCTTCT
TTTTCTTTTTGCTGTTTTTAAGACAGGGTTTCACTGTGTGTAATCCTGCCTGGTCTATAG
AATATGTTCTAAGCCAGCCAGGATTA
>NODE_19821_length_146_cov_1.854369_g19708_i0
TGATTTTGTTATATGATTTCTTATTAGCTTTTCATTTTTTTTATTGTGTATGATATGTTT
AATTATTTTTTCTTTTATTATTTGTTGGAGTCTATTAGTTGTTTTGTTTTTGTTTGTTTT
AGTTTATTTTGTGATAAATATCTTAA
>NODE_19822_length_146_cov_1.854369_g19709_i0
CAGTGGTATCAACGCAGAGTACATGGGTTATGAAACATCTCAAAGTGTGAACTGCCCAGG
TGTTTCTGTTTTTTTTTTTTGTTTTGTTTTGTGGTGTTGGGGGCGGGGGGGTGTTTTCCA
TGTACTCTGCGTTGATACCACTGCTT
>NODE_19823_length_146_cov_1.844660_g19710_i0
AAGCAGTGGTATCAACGCAGAGTACATGGGGAAATCCTCCAGACTCAGCATCGCAAATGC
TAGAGTTACAAGCATGAAAGCATCAAAAGATAAATGTTAAAGGTCTGGTAACTCTAGTTC
CAGGGGATCCAAGGCCCTCTTGTGGC
>NODE_19824_length_146_cov_1.844660_g19711_i0
AAGCAGTGGTATCAACGCAGAGTACATGGGCATACATGAGTTGTAGCTTTCTTCTAGAAT
TTTGGCAATGACAGTCTTTTTTTTTTTTTCTCCAAAAAGATGCTTTTAGGAACACACCCA
TGTACTCTGCGTTGATACCACTGCTT
>NODE_19825_length_146_cov_1.825243_g19712_i0
TCATTGTAATTAGGACAAATTTTTAATTCTTCTTACTTCCAGCCTCATGAATATATTACA
AACACTTTGCAACCTTTGAATATGAATTGCTCACCTCTACCAGGTATGACACTGTGGTAG
GTGCTCTATTAGTTGATGAAGAGCAC
>NODE_19826_length_146_cov_1.825243_g19713_i0
GTACTTATAATAACAATCAAGTCATTATCAAACATGTACCAGATATATATCAGAGCTCCT
GGTACCAAGAGCATACTATATTAGTGATCATATACTGTAACTTGAGTAGTATCTAGGGAT
GTGCTGGTAGTATTTAACCTCCAGCT
>NODE_19827_length_146_cov_1.825243_g19714_i0
TTAGAGGGCAATCATGGGCAACGAGCATCCCCAGGTAAGTTAGCAATTTAACAACTTGAA
AATATGTCTATGACCAACTATGAAATTTTCCTTCATTCTTCCCATCCTTTCCATTGTAAC
TCACAAATCAACCTCAAGTTTCTCCT
>NODE_19828_length_146_cov_1.825243_g19715_i0
TTTTTTTTTATTTAAAACAAGCAAATTTTATTAAAGGAAAATTTTGCAGGTTTAAGGTTT
GCAGGTGAAATTTTGTAGGTGAAAAGGTTTACTTTTCACCAGTCTGTTCTGGCATGCTTC
TAATGATGTCAGAGTCACCTGGATCA
>NODE_19829_length_146_cov_1.825243_g19716_i0
TGCAGTTTTGCCCATTTTGATTGAACATACTGTGCTGCTGGAAACCTTTGACTGCACTGA
AACACGAGCTGCAATCACATGCTAGCAAACTGTCTCTGGGCTCCAGGGGAAGCAACCTCC
ACCTCACTGGCAGGACAGGCCAAGTG
>NODE_19830_length_146_cov_1.825243_g19717_i0
GTTGGTTTCTGAACTGATGCTTACTGGGAAAGCTCCCGGCCGTCCCCACTCCTTCCTCTC
CTTTTGGAATCCTCAACTTCTGAAGTGAATGTCACTCCATGTTCTTCCCACTGCCCACCA
TGGACTGAGGCTACTTCCTGGAGGTG
>NODE_19831_length_146_cov_1.825243_g19718_i0
GCGTCTGTGGTTGTTTTAAAACAAGATCTTATTGTGGAACCCAAAACTCTTGCCTCAGTC
CCAGAACTGAGAGGGCTGAGGCAAGAGTTATGAGTTCCACAATAAGATCTTGTTTTCCCA
TGTACTCTGCGTTGATACCACTGCTT
>NODE_19832_length_146_cov_1.825243_g19719_i0
CCAACCACCTAAAAGAGAACCGCCCCCCCGCCCCGCAATCTGGAACACAGACCACTACCT
TACTCACATAACAAAGAAACCAACCGTACATAGGAGGCAAACAAGGAAAGAAATATCCCC
ATGTACTCTGCGTTGATACCACTGCT
>NODE_19833_length_146_cov_1.825243_g19720_i0
AAGCAGTGGTATCAACGCAGAGTACATGGGAAAAACCTCTCATAATTTCTCCTTGTAGCA
AATTTGCTGATACTAAGAAGTGCTCCTAATAGTAAAAGATTACTCTACATAAAGTTGTCG
CATTTCTTTTTTTTTTTTTTTTTTTT
>NODE_19834_length_146_cov_1.825243_g19721_i0
CATCACATGCATGCCTAGTGGCCTCAGAGGCCAGAAGAAGGCATGCATGTGATGGTAGAC
ATACATTTAGACAAAACACTCATAGACTTAAAATATATATTTTAGATTGATGATGACCCA
TGTACTCTGCGTTGATACCACTGCTT
>NODE_19835_length_146_cov_1.825243_g19722_i0
AGTGGTATCAACGCAGAGTACATGGGAGCCTTCAACTCCAACTATGAGCAGCGGGGCATT
TGCTTTGCTGACTACTGAGAGTCAATGGTGGCATGGGCTGGGCTGAAGGAGGGAGCGGCA
GAGGCATTTCCCATGTACTCTGCGTT
>NODE_19836_length_146_cov_1.825243_g19723_i0
GGGGTGGTGGGGGGGTTTGGGTGGGTGTTTTTCAACTTCTCCGGACCTCGTTGGAAATAA
TAACTCACTGGTCTGCTCATTTGTGATAGAAGAAAAATTGTCTTGAAAATGTTATCCCCA
TGTACTCTGCGTTGATACCACTGCTT
>NODE_19838_length_146_cov_1.825243_g19725_i0
GACTTAACTTCTTGTTTCTTTTTTCCCTTTAAAAAGACTTTGTTTTGACCATCAGTCTCC
ATAATCTGAGGTGGGATGAATAAACCTCCCCCTTCTACTTTAGGGGAAGAAAACCACAGA
GGGAAGTCACAACAATGCTGACCCGG
>NODE_19839_length_146_cov_1.825243_g19726_i0
TGTTATATACATAGGATGTTTACCTGAACTTTTAGTATGTGGTGATGGTGGATTCTCCCT
GGTCTGAGGAACGGCAGGTGAAGTCGGTGGTGATGGTGGATTCTCATTATTTTCGTCATT
CTCTACCTTCATACGCTTCACCACAC
>NODE_19840_length_146_cov_1.825243_g19727_i0
CCTGCATGTGTGTCTATATGAGTGTGTCAGATCCCCTAGAACTGGAGTTATAGACACACA
TGCAGGCAAAACACTGGTGCATGTGAAATTGAAAAAAAAAAAAAAAATGTTATTTTTTGG
GTGTGGGGTAATGGCGGGGGGTTTTT
>NODE_19841_length_146_cov_1.825243_g19728_i0
CTGTACTGACAACAGCGTGAAGTACCCGTACCATGACAGTACAGAAAAAGCCCCTCTGAA
ATGGATATACTTTGCCCAATTTTAAAATAGTCATAGGCATGGCATTACCATCCCGTCCCA
TGTACTCTGCGTTGATACCACTGCTT
>NODE_19843_length_146_cov_1.825243_g19730_i0
GCCTGAAGCTCCTGTTGATATGCTGGTTGGCCAGTGAGCTTCTGGGATCTACCTCTTGGT
GTGCTGTGCCTTAGGGAAGTCAATCTCTTCAGCCCTCAGCATCAACCATACACCAAGACC
TACCGGCAAGTGAGGAATGCTGAGGG
>NODE_19844_length_146_cov_1.825243_g19731_i0
ATGGTAAAACATAGATTTCACAAACCACTTACCTTTTGAAGTGACCTCAGGACTCCGCTG
GTATCCATTTTATCCTCACAGCCCCGCTCCTGCTTCTGCAGCAGCCCTCCCGGAGCCCCA
TGTACTCTGCGTTGATACCACTGCTT
>NODE_19845_length_146_cov_1.825243_g19732_i0
TTTCCAGTGATGCCACTGAGATGGCACCTGTCAAAAGAGCAGTGGTTCCATTTCTAGATT
GTGGATCTTCAGATAAATTCTGCCATTTTCATTTCACTTCCTGAAAGTCAGGGTCGGCTT
GTGAAAAGTTGTTAAACAACATGCTA
>NODE_19847_length_146_cov_1.805825_g19734_i0
GCAGTGGTATCAACGCAGAGTACATGGGAGTACAGTACCCCTCTGGATTGAGAATTCCTG
TGTCACTTGCTGGTCCTAAGGGCACTGTACTCCCAGCCCTGCCCACTTCATCACCCTGAA
TGGGAGTACAGTGCCCTTAGGACCAG
>NODE_19848_length_146_cov_1.805825_g19735_i0
TGGCTTTGATGCAGACAATTGTCCACCCTAAACTTTGGCCTTCCCCTTCCATTCCCAGTC
TCCAGGCCTGATGCATTCACAAGGTGAACCCCATTGCCCTGCCCTGGGGACTGTGATGAG
ATCGCTGGGACAGAACCCCACTGAGG
>NODE_19849_length_146_cov_1.805825_g19736_i0
AAGCAGTGGTATCAACGCAGAGTACATGGGGAACCCTGAACCCTCTGCCCTTATTCTTTG
ATCTGCTTTTTTTTTTTTTTTTTTTTAAGTAGATTAGATAGGCAATTCAATTTTATTATC
AGGCCATGTATGAAGTTACCCCATGT
>NODE_19850_length_146_cov_1.776699_g19737_i0
AAGCAGTGGTATCAACGCAGAGTACATGGGAAAGCACTGGGTTCTGAGTTGCTCATATCA
AATGATGCTAGGTTCTAAGAACTATTCCACAGTGCTTTCCCATTTTGCTTTAATTCTAGT
CTTGGAAGTCAGAGATAGGGATTCCC
>NODE_19851_length_146_cov_1.766990_g19738_i0
AAAAAGAATTTTTAACAATTTGCCGCTTTTTTTTTTTTTTTTTTTTTTTTTTTTTTTTTG
CTATCTATAAGTACACTGCAGCTGTTCTCAGACACACTAGAAGAGAGCATCCGGATCCCA
TGTACTCTGCGTTGATACCACTGCTT
>NODE_19852_length_146_cov_1.766990_g19739_i0
ATCCCAACTGAGTTGTACCAAGAAACTGACCAGCCGTTTTTTTTTTTTTTTTTTTTTTTT
TTTTTGTTAAACATAATCTTCACTCGATGTACATCACCATACACTCCAAATAGGATCCCA
TGTACTCTGCGTTGATACCACTGCTT
>NODE_19853_length_146_cov_1.766990_g19740_i0
AAGCAGTGGTATCAACGCAGAGTACATGGGGCCTTCCCCATTCACTCAGCAGGTCTCCCA
GTTTGCCGCCTCCCCACTCCATCACCCCCCCCCCACTCATTCCCACACACACAAACATAA
AACAACATTAGCGAAGTAAAAAAAAG
>NODE_19854_length_146_cov_1.757282_g19741_i0
CCAATTCTGAAAGTTTTGCATCTGGGTGTTTAGCTTTAAATTTGGAATACAGACAAGACT
GATAGACGAGGGGATGCGACCCCCGCAGCCCGCGCACATCTCGACCCCCGTCCGCCCCCA
TGTACTCTGCGTTGATACCACTGCTT
>NODE_19855_length_146_cov_1.757282_g19742_i0
GAAAACCAGGCTCCACCTTCAACCAGTCTTCCCAACTAGGGAGCCTGGTTTTCTGTGTCC
AACCTCGTTACTTCAGCAGTCTTTTAAGTGGCAATGGCTGTCTCTCACCTGAGTCAGAGG
TAGACAACCCCAGCACACCAACAATG
>NODE_19856_length_146_cov_1.747573_g19743_i0
TGAGGGAGACTCATTAGGTCCCTGGGTTATCCCTTTTACCTGTGGCATCCCGAATCTTGG
GAATATTTCTTCTAGCTGCCTATGACAGTCTTTTCGTTGCTTTCAGAACAAGATGTCCCA
TGTACTCTGCGTTGATACCACTGCTT
>NODE_19857_length_146_cov_1.747573_g19744_i0
GAGTGGAGTGGCGGCGCGGTTAAAAGCGGGGCGGGGGGGGGTGACGGGGGGGGTTAACAG
AGTCGGTGTTTTTCCCCACACTCGCGGGTGTCGCGCGCGCGCCCGCGACTCTCATCTCCA
TTTTTTCTGTGGTTTTTACAATTGTT
>NODE_19858_length_146_cov_1.747573_g19745_i0
AACGTTTTAATTTTTTTTTTTTTTTTTTTTTTTTTTTTTTTTATCGAGTTCGTAGAATTC
AATTCGTTCTTCTTGGCTGCAGCTTCTTCCAATTGGGGACTCATTCAACATGCCATCCCA
TGTACTCTGCGTTGATACCACTGCTT
>NODE_19859_length_146_cov_1.728155_g19746_i0
GTCAGCATTTTTTAGTTTCTGTCCATATTTTTTTGTTTGTTTTTTTGTTTTTTGTTTTTG
TTTTTGTTTTTGTTTTTGTTTTTTTTTTGAGACGGGGTCTGTTACTGGTCTGCTTGGAAA
ATTCTAGACCAGTAACAGACCCCGTC
>NODE_19860_length_146_cov_1.728155_g19747_i0
AGGTGATTTGGTCTCTGCAGGCAAACTGCTTAGGGCTGCAAGTTTTAGGGGGTAGATATG
CAGGGCACCACCCTTGTCCACACGGATGACGACCTGGTACTCAGTACTGTTGAACCCCCA
TGTACTCTGCGTTGATACCACTGCTT
>NODE_19861_length_146_cov_1.728155_g19748_i0
GTGGTATCAACGCAGAGTACATGGGTCGGGCAGAGCCTTGGGCTGTGGTGCGTGTTCCCG
TCAGTGAGATATTGTGGTGGGGGGGGGGCGGCGGGGCCGGCCCCCCGCGGGGGTGGGGTG
GGCGCGCGGGCGGGGGGGGCGGGGGG
>NODE_19862_length_146_cov_1.718447_g19749_i0
AGAGATGTTTAGCATATGATCTACTGGTGTTTTTTGTGTTCTCTGTGATCTCGTTTTTTG
ACATGTGTTTTAGTTTTTGAGTTGTTTAGCGCCAGTGTAAATCTCCACATGTGTCTCTCA
TTTTATCTGTGTTTTTACAACTGTTT
>NODE_19863_length_146_cov_1.718447_g19750_i0
AAGCAGTGGTATCAACGCAGAGTACATGGGCATCTTTTTGCCTTGCATTTTCCTTTCTAG
TTCTTTTTTTTTTTTTTTTTTTTTTTTTTTTTTTGGCCGGGGGTGGCGTTTTCCCCCGGG
GGGGGCCGGGGGGCTAGCCGGTGGGG
>NODE_19864_length_146_cov_1.708738_g19751_i0
TACATGCCTGGAAAAAAGCCCCTGCTCCATGTTTATGCCCATCCCGGGGCAATGGATTGT
TTTTTTTTTTTTTCCTTTCCTTTAATGATAACTCCCAAAAATTTGGGAGTTAGGAGCCCA
TGTACTCTGCGTTGATACCACTGCTT
>NODE_19865_length_146_cov_1.689320_g19752_i0
TCTGTCCCGTGGGCCCTGCACGCAGGGACACGGATCACGGCCTTTGGATCGAGGGGACAA
GCTGGACTTTATGAGCTAACAGGGGCGCAGCAGGGACGGCACAGCGCTTCTGTTAGCCCA
TGTACTCTGCGTTGATACCACTGCTT
>NODE_19866_length_146_cov_1.689320_g19753_i0
AGTATTGTCAGGATAGTCAAGACAAACAATAAGTTAAATTAATACTCCAAAAATTTAAGT
CTTAAATCATGTTCCATAAAAAGTCTAATAGTATTATAAAAATATTAATTTACACTCCCA
TGTACTCTGCGTTGATACCACTGCTT
>NODE_19867_length_146_cov_1.689320_g19754_i0
CAAGTGCGGGGTATAAAAGGAATCCCCACCCCAGCCCGGGGTTTTTTTTTTTTTTAATGT
GTTTATATGTTTTCCTATAATATAGCATAAATATTTGTTTGTTTCTAATTTCAAATACAT
TTTCCCATGTACTCTGCGTTGATACC
>NODE_19868_length_146_cov_1.669903_g19755_i0
GCAGTGGTATCAACGCAGAGTACATGGGATGAGTAACATAATAAATAGGATTTTAAAGTT
TTTTAGATTATTGGTTTTTTTTTTCCTTTTCCTTTTCCTTTTCCTTTTTCTTTTCTTTTC
TTTTCTTTTCTTTTCTTTTCTTTTCT
>NODE_19869_length_146_cov_1.660194_g19756_i0
GTTTTATATTATGTTTTATATGTTTGAGTGTTTCATTTTTTTTATTCTTATTTTTTTTAT
GATTAGGTTAGTGTTATTACTTATAGTTTTTTTTAATTTTGATGTAATATTCTTATGTTT
TTTAATAGTAATTTTTTTTGTTAATT
>NODE_19870_length_146_cov_1.640777_g19757_i0
GCCTTCCAAATGATCCACAAGGAAATAAAATTCCCACTTCATAAAGACATCTGGCCATTT
CATTGGAGATACTTTCTTACTCTTAAAGTGCTCCCCCCCCCCCCCGTTTCCGTTTGGGTG
GGGCCTGGGCTGTGTGTTGGGCTGTG
>NODE_19871_length_146_cov_1.631068_g19758_i0
CTCTTCATTGACAAAGAGTTGCCAAGTCTGGATGGGCCAGCCTTCTTGAGCCAAACCTTG
AGGTGACGCCACAGAACGCAACAGCAGTACTAGGAGAGACCTTCTTGAAGAAACTGATAG
CTGCTCAAACTGGCACCCGCTGGAAC
>NODE_19872_length_146_cov_1.592233_g19759_i0
TTTATGTGTTTTTATTTGTGTGGGTTTATTTCGGATTTTATGTTTTTTTGTTTATTGAAT
TTTTTGTTGTTGTTGTTTGCAAAATTTTAGGAATTTTGATTCTATTTTTACTTGGTGTTC
ATGGAATGCTTTAGGGTTTTATTATG
>NODE_19873_length_146_cov_1.592233_g19760_i0
TTTGGTTTTGTCATGGAATACTTTGGTTTCTTTTTTTTTTTTTTTTTTTTTTTTTTTTAC
TAATGACCAGGAGCCAACAGGTGCTTCTGCACTAGTTCCTCCAGGTCTCACCAACACCCA
CATGGTGACACCCACAACTACCCATA
>NODE_19874_length_146_cov_1.582524_g19761_i0
TTTATGAAGGTACCGGATGTGTGCGGGCCCTGAGAATAAAGAGCATTATGTTCAGCAAGT
ATTGAACAACCATCCACAATTTCATTTCCAGGAGATCAGGTACCCTTTTTTTAACCCCCA
TGTACTCTGCGTTGATACCACTGCTT
>NODE_19875_length_146_cov_1.572816_g19762_i0
TTCACCTTGGAAGGACTTTCAGCTTCATCTCCAGAGCTGGCAGCCGGACGCCGTCGTACA
TCATGGTCCTCTCTACTGCGTCAACCAAGGGAACCCCAAAAATGGGCTTGACACTCCCCA
TGTACTCTGCGTTGATACCACTGCTT
>NODE_19876_length_146_cov_1.533981_g19763_i0
GTGAGGTGGGTTAATAAAAAAATACCGGGGGCAATACACGCGGCTTTTCAAAAAAATTAA
AAAAAAAAAAAACCACTTTGTAAGTCATAGTGACATATGACTATAATCCCAGCACTTCCC
ATGTACTCTGCGTTGATACCACTGCT
>NODE_19877_length_146_cov_1.533981_g19764_i0
GACAGGAGGAAAAGAGTCTGAAAGAATGCACGAGAAACAGACCCACTTGCTCATTCTCTC
AGGAATCCCATAAAAACACTAAACTGGAAGCCACAATGTGTATGCAAGAGGACCTGGTGC
AGACCCATACAGGCCCTGTGCATTCT
>NODE_19878_length_146_cov_1.524272_g19765_i0
TCACTAAGTAATAATGACCTCACTGCATACATAGTTCATGTTTACATTTTTTCCCAATAT
TTGTTCTGAAAACAATTGTTGTAAGCCAACTTGATAAATTCAAGACAGACACACAGCCCA
TGTACTCTGCGTTGATACCACTGCTT
>NODE_19879_length_146_cov_1.514563_g19766_i0
TGGTTTTTTTTTTTTTTTTTTTTTTTTTTTTTTTTTTTTAACGGGAAAAAAGTCAAATGA
CAATTTTAATATAAGACTTTAAAACAAGATACAAGTATAAAACACTGTTTTCAGCTCTTT
TTATATTGTACATAGACTTTTATGTA
>NODE_19880_length_146_cov_1.514563_g19767_i0
AAGCAGTGGTATCAACGCAGAGTACATGGGTCTACAAAGTTTTCTCTTTTTTTAATGTCT
TTCTTAAAAAAAAAAAAAAAACAAAAACAATATACCTAAATGGTATGATTGGTACTCCCA
TGTACTCTGCGTTGATACCACTGCTT
>NODE_19881_length_146_cov_1.495146_g19768_i0
TGAACTCGATGCTCCTAAGTATGACTTGGCAGGGTTTGCCGGCTGGGTCAGGCAGTGCGG
GAGGCGGCAGGGCGAGAGGCGCTGCGGGACTCCCCTCCAGCCTCCTCCGCCGCCACGGCC
CCCCATGTACTCTGCGTTGATACCAC
>NODE_19882_length_146_cov_1.495146_g19769_i0
CCTGCTTTTCTACAGAGTCCGGTCTTTTCCTTCTCACCGGAGCCAGGCGGCCACAGATAT
GGCGATGCCCGTCTCGTGCCCGGAATACCCGATGGGAATCTCGGGAAAGAGCTTCTCCCA
TGTACTCTGCGTTGATACCACTGCTT
>NODE_19883_length_146_cov_1.485437_g19770_i0
ATGATGTCGTACCAGACAGGGCAGCCGTCCAAGTCGTAGCCACATCTGCCGCCTGAGGAC
ACAGCCCGGGAAAAGAATCTCATACTCCACTTGGTGGGAGGAGCCTCGAGAGACCTCCCA
TGTACTCTGCGTTGATACCACTGCTT
>NODE_19884_length_146_cov_1.485437_g19771_i0
AAGCAGTGGTATCAACGCAGAGTACATGGGAGACCTTCTTTTCATTGAGCAATGCTGGAG
TTTAAAAAAAAAAAGAAGTGTAATTTCTGTAATTAAAAAGTTCTGGAAGTGGGTATAAGA
TGCTCTTCTGACATTTTAAGCAAGGT
>NODE_19885_length_146_cov_1.475728_g19772_i0
GCAGTGGTATCAACGCAGAGTACATGGGGCACGTACATACATACATACATACAGACATAT
TATTTGTATGTATATATGTATGTATGTATGTATGTATGTACATGGGGCACGTACATACAT
ACATACATACATACATATATACATAC
>NODE_19886_length_146_cov_1.475728_g19773_i0
TCCGCCTGGGCTCTCTGCAGCTTCTCAGCAGCCTCAGACCGAGCCCGCTCCGAATCACTG
GATCCAGGCCCTGGAGCTAGACCCCAACCTGTACCGTGTTGGCCAAAGCATAATTTGAAA
ACCTGACTTTAACTCTCTTGAACCCA
>NODE_19887_length_146_cov_1.466019_g19774_i0
TGGCTGCTTTTCTATGATCCCGAGCTTCTCATCCAGCTGCTTCCTGCCTAGTGAAAATTG
GTTCTTCTTCTTTCTTGCAGTTGTTTTCACTTTCTTGGTTTTCTGTCGCAGGCTCTACAA
CAGGCTCTTGGGGTTCAACTTTTTCC
>NODE_19888_length_146_cov_1.446602_g19775_i0
CCAGTGTAGATCTCGGTGGACGCCGTATAATTTCTTTTCCGGGGGGGGGGGGGGGGGGCG
GGGGGGGCGGCGGCGGGGGGGGGGGGGGGGGGGGGGGGGGCGCCGGCCCCGGGGCCCCCC
CCCACAAAGAATAAATATAAAAAAAA
>NODE_19889_length_146_cov_1.446602_g19776_i0
ATTAGGTATGTTTATCCATTATTTAGTTTGATTCCTTTGATTCATTTATGCTTTAATAAT
GTTGAACAATAGTTACTATCTTTAATGGAGATTGTTGTTTCAAGGTATCCTGTATTGTTT
AGGATTTTTATGTTTAGTATTGGTTG
>NODE_19890_length_146_cov_1.446602_g19777_i0
CACTTCCTAGGCTGGGGCCTGGGTTATAAAGAAAAACAGAAAGCTGGGCAAGCATCCTAC
CATCCTTATTTGTTGATAAGTATTAGTTAGTAGGCAGGTATGTATAACATTAGCATCCCA
TGTACTCTGCGTTGATACCACTGCTT
>NODE_19891_length_146_cov_1.436893_g19778_i0
CAGTTTCCTACTACTCTACAAGTAGCACCGTCTTCCAGAAGACTGGGGACAGATGGGAAC
GCACAGTGAGTAAAATGTTAGTTATAACTGTGACCCACTCCTGTCCCAAATCCCGCCCAT
GTACTCTGCGTTGATACCACTGCTTT
>NODE_19892_length_146_cov_1.436893_g19779_i0
AAGGCAGTGGTATCAACGCAGAGTACATGGGGAATGGTTGAATTAAATTTGATGTGGGGG
ACTGTGGGAAGCCCTGTAGGGTGTTTTCCTGATGGCAAAGGGTTACCTCGTTTATCCCAT
GTACCTCTGCGTTGATACCACTGCTT
>NODE_19893_length_146_cov_1.436893_g19780_i0
AGCAGTGGTATCAACGCAGAGTACATGGGACACACACAGACATACATGTAGCAAAACACT
CTATGTGCATTAAATAAAAATAAAACTTCCAAGTTTTTTAGTGTTTTTTGAGGCAGAGGC
AGGCGGATTTCTGAGTTCGAGGCCAG
>NODE_19894_length_146_cov_1.427184_g19781_i0
TTTTTTTTTTTTTTTTTTTTTTTTTTTTTTTTCATTTTCCCATCCGTTTATTCCCCACGA
TGTAATCTCTTTATCCTGTGTTCCCCCCCCCCCTGCAGCTCCGAGCCGTGGTCTCCCCCA
TGTACTCTGCGTTGATACCACTGCTT
>NODE_19895_length_146_cov_1.427184_g19782_i0
AAGCAGTGGTATCAACGCAGAGTACATGGGGTACATGGGAACAGGAGGCATGAAGTTTTC
AGGCATCTTCTTCTTCTTCGGCACTCTGTTCAGAGCTGGAGGATCATTCCAACCATCCCA
TGTACTCTGCGTTGATACCACTGCTT
>NODE_19896_length_146_cov_1.427184_g19783_i0
ATTCTGTTGCTGATGCTCACATCTATGGTTCCAGATTTCTTCCCTAGGGTTTCTTCCATG
TCATCTTCCTCCTCGTCCTCGGAATCCTGGGTCTCCTCGTCGTCGTCGTCACTCTCCCCA
TGTACTCTGCGTTGATACCACTGCTT
>NODE_19897_length_146_cov_1.388350_g19784_i0
AAGCAGTGGTATCAACGCAGAGTACATGGGGAGCCACCTGGACAGAGGGGAAAGATCCAG
AACGGAAGAGGAGGCAGGGACGAAAGTACCAGGTGGCTCTCCGTTCTGGATCTTTCCCCA
TGTACTCTGCGTTGATACCACTGCTT
>NODE_19898_length_146_cov_1.388350_g19785_i0
GCAAAAGAAGGGAAGTTCTAACTCATCAAACTCAAAATTTAAAATCTCTTCTGCAATCAC
CTCCTTGGGAACCTACCCAAAACCTTGCGCTTACCCAAAGTGTTGCTAATCAGAGGTTTT
GGGTAGGTTCCCAAGGAGGTTATTGC
>NODE_19899_length_146_cov_1.378641_g19786_i0
AAATAAAATTAAAAATATATTTATGAAATATTTTTTTTTTTAATTATTTTAAATTTTTTA
TTTTATTTTTTTTTTTTTTTTTTATTATTTTTTTTTTTTTTTTCAACCACCCCCCCCCCC
CCCCCCCCCCCCCCCCCCCCACCCCC
>NODE_19900_length_146_cov_1.378641_g19787_i0
TGCCCAATGCCATACCAGCAAGAGCAACAGGGCATCCCGTGTCCTTCAGAAGAGGGAATC
AGATCTTCTTACAGATGGTTGTGAGCCACCATGTGGTTGCCGGGACTCGAACTAAGCCCA
TGTACTCTGCGTTGATACCACTGCTT
>NODE_19901_length_146_cov_1.378641_g19788_i0
TTATTATAGTTTATTTTTTTTTTTTTTTTTTTTTTTTTTTTTTGTCCTCCACTGGATCTT
TATTTTGAGAAGAGCAAAGAGGAAGGAACTAGAAACCTGGGCAAAGTCAAATTTAAAAAA
ATACTTTCCGGCCGGGCAGTGGTGGC
>NODE_19902_length_146_cov_1.378641_g19789_i0
AAGCAGTGGTATCAACGCAGAGTACATGGGAAACCTCTGCCCAGGAAATGCCTACCCAGA
AAGTTACTATAAAGTCATTGGGCCTGTCATCTGAGCTGGTGGTGGCGCTTCCCATTCCCA
TGTACTCTGCGTTGATACCACTGCTT
>NODE_19903_length_146_cov_1.378641_g19790_i0
AGCAGTGGTATCAACGCAGAGTACATGGGGAGTTTTTTTCAAGCCGTCAACAGTTATACA
ACAATCACTCTAACTCCAGCAGTGTTGATGCAAACAGAGCGAGTGAGATACGCGCCCCCA
TGTACTCTGCGTTGATACCACTGCTT
>NODE_19904_length_146_cov_1.368932_g19791_i0
CCCAACACTAACAAGTGCGGCTTCTGCCCCAGCGACTCCTCCCGGCCGCCGGTCCTCTTG
AAGGCATCTTTGAGTCGTTTCAGCTCAACATCTGTAATTCTCCTCAGCGCCTCCTCCCCA
TGTACTCTGCGTTGATACCACTGCTT
>NODE_19905_length_146_cov_1.368932_g19792_i0
GTGACACACACAAAGTGGGCAGCTCTGAGACAATGGTGGTCAAGTGACCACTGAGGCCCA
GAGCCGTTGGAACAGTCTCTTAGAACAGGGTGGAGGACTTAAAACTTGGATGAACAGGGG
CTGGCAGAGCACTTGGAATGGGTAAG
>NODE_19906_length_146_cov_1.368932_g19793_i0
GTTTCAAAAAGAACCAGAGCAACTTGGACACAAACGTGAAAAGAAATATGAAAAGGATAA
TAATTGTGACCATGCTATAAATACTTTTTATAACATTTTTATAATGAGAGAAAGCTCATT
GCTGTGGTCAATAATGAGGAAATTTT
>NODE_19907_length_146_cov_1.368932_g19794_i0
GTACATAAAGAGATCAGCCCTATTAGAATGACATTTCTAAAAAGTAAAATGGGTGCTTTC
AGAATTGAGAAGGGGTCTTCCTTGGTGGTCCAGTGGTTAAGACTCAATATTTCCAATGCA
GGGGGGCACAGATTCGATCCCTGGTT
>NODE_19908_length_146_cov_1.368932_g19795_i0
GTAGAGACCAAAGGTTGCCATCAGGCCTCCACCTTGATGGCAACCTTTGGTCTCTACTAC
ACATAGATACACACACACACATACACAAAAAGAGAGACAGAGACAGAAGAGAGACTTGGA
TCTGGAGAGGATGTGAAGGATTGGAG
>NODE_19909_length_146_cov_1.368932_g19796_i0
TAAAATTAAATAATTTGATTAATTAAATTTTTTTTTTTTTTGCTATACCTATAAAGTCCC
CTTATCTACCCAATGACTAAATAGCATTTGTTTCCTACAATGATGGAGGTAGCTACCCCA
TGTACTCTGCGTTGATACCACTGCTT
>NODE_19910_length_146_cov_1.368932_g19797_i0
CATAAATAAAATTGAAGTTTACAGCACTCTGACTCTGACACAGAAACACAATGAATTGGA
AAAGTCCTCAACTTCTATTTAGGTCATACGTTCACTAAGAATCAGAGATAGCAGCTGGAA
ATTGCTTCAAGAAAAATGCCTGTCAT
>NODE_19911_length_146_cov_1.368932_g19798_i0
CTGGGATCTGGGGCCACTGGGACTCAATGTGACTTGATGTCACAATCGAGGGTCAGCACT
TGGGAGGCAGAGGCAGGTCCATCTCTGCAAAGTTTGAGGCCAGCCTGGCTGTCCTGAGCT
TAACACTGAAGACCAGGCTGCCCTCG
>NODE_19912_length_146_cov_1.368932_g19799_i0
GGGGGGGGCCCCAAACGCGCCCCCCCCCAATAACCCCATCAAGCTGCAGCTTGATGGAGA
ACTGGGAAGGCTCCTCAGGATGCATTTGGCACTGCAGCGGTGGGACCATGAGCCTTCCCA
TGTACTCTGCGTTGATACCACTGCTT
>NODE_19913_length_146_cov_1.368932_g19800_i0
CTTCAGGTCACCAAAGGGAGGAGGTACAGAAAGATGCTGGTGTATGTGACGAGGCTGGTG
GCCACTGAAGCACCACAGTGCAGTGGGAAGAAACAAGGAGAGACAAGCTGGGTCCCCAGC
CTAGGAAACAGAGGTGTGGCAGCCGG
>NODE_19914_length_146_cov_1.368932_g19801_i0
GTAGCCCTGGCTGTCCTGGAACTCACTCTGTAGACCTGCTGGCCTGACCTCAGTGGCTTT
CCCTGTCACCCCATGTCTTTCCCTTTCTAATCTTAAAAAAAAAAAAAAATCTTACATCCA
TGTACTCTGCGTTGATACCACTGCTT
>NODE_19916_length_146_cov_1.368932_g19803_i0
TTTAAACACAGTGTACACGTTTAAACAGGAGGTGGTATATTTATGCCCACCACTGACATG
TTAACTCAGTGCCTGTTCTATGGTCACAGTTGTCCATTTAGTGTGAAAATTTTACTCAGA
AGCAATTTACGCCTCTAGCTGTCACC
>NODE_19917_length_146_cov_1.368932_g19804_i0
AAGCAGTGGTATCAACGCAGAGTACATGGGTGTGTAGGGGGGTCCATGTATGTGTGTGTG
TGTGGTGTGTCCATGTATATGTGTGTGGTGTGACCATGTATGTGTGTGTAGGGGAGCCCA
TGTACTCTGCGTTGATACCACTGCTT
>NODE_19918_length_146_cov_1.368932_g19805_i0
AAGCAGTGGTATCAACGCAGAGTACATGGGGAGGAAAAAAGGCACTTCTGCTTTCTGGTG
GACAAGCACTGCAGCTTTGCCAGTCACATACCTTCTCCAAAATTGACCACATAATAAGTC
ACAAATCAGGCCTCAACAGATTCAAA
>NODE_19919_length_146_cov_1.368932_g19806_i0
TGAGGCTAAGGTAGCCTAGGCTACCCCTTCTGCCAAATCCATTGTATGACTAGACATATC
AAGAACCACAAAGTCAACCAGCATGTGGTGCACACATAATCCCAGCACTGAGGGTTGGGG
AGCAGGGGGAGTGGGGAAGGGATAGA
>NODE_19920_length_146_cov_1.368932_g19807_i0
GTAAAATGTGGAAAATGTGAAATGCACACTTGGAGCTGGAATATGGCAAAAAAACTGAAA
AAAAGTGGAAAAGTGTGAAATGCACACTGTAGGACCTGCAAAATGGCAAAAAAAAAAAAA
AAAAAAAAAAAAAACCGGGGGGTTTT
>NODE_19921_length_146_cov_1.368932_g19808_i0
TCTTTTGTGATTGGGTTACCTCACTGAGGATGATATTTTCTAGTTCTATCCATTAGGTTG
AACTCGCCCAGGGGCTCACCCTTGTGCATGGGAACGCCCTCCTTGTTACAAAGCTCCCCA
TGTACTCTGCGTTGATACCACTGCTT
>NODE_19923_length_146_cov_1.368932_g19810_i0
TCTCTGCTGGCCAACTGCTTCCCCTGTTAGTTTAAGGTGTAAAATCCAGTTGGGGGACAG
TGAAGGGAGTCCAAGGCTATGGAGGCTGTGAAATCAGTTGCGGTAGGGTATCACTATTCT
TTGGACTACACTTAAGGGTGTTCCAG
>NODE_19924_length_146_cov_1.368932_g19811_i0
ATCACTCTCCCGAGTACAGCTGAGTCTTCCATTTTTCATTTGTTCCTGATACTCAGCACA
TTCGTCCTGAGTGTTTCCTCCTCCACCACCACTGGAACCATGTCCTGCAGCATTTCTCTG
ATCTTCCTCTTCTTTCCTCTTTCTTT
>NODE_19925_length_146_cov_1.368932_g19812_i0
CCAGTGACTAGGTATTAGTATTTCGAAGTCAGTATTTTGTTCAGGAAAGAAGACTTGAGA
TAAATATCACCACTGAGAACAGACTTACATAGAGCTAGAGGATAAGGGGGTGCCAGGAAT
TGAACCTGGGTCCTCTGAAATAGCTG
>NODE_19926_length_146_cov_1.368932_g19813_i0
ATGGGATCAAATTAGAAATCAATAACAGAAAGATGACAAGAATATGTCCAAACACTTGGA
TACTAACATTCATACCCCTAAGTTATCCATGGGTCAGTCAGAGAGGAAGTCTCAAGAGAA
AAAAAAAAAAAAAACCATATCAAACT
>NODE_19927_length_146_cov_1.368932_g19814_i0
GGGGGGGGGGGGGGGGGGGGGGGGTGGGGGTGTCTCTCACAGCCTGGCTTGTGATAGGAG
AGTTGGTATTTCATTTTCAGCAGTGTGAGAAATGGGCTGTTTCAGACGTAGTCATCTGCC
AGCACCGTCATGGCAGCTGATAACCA
>NODE_19928_length_146_cov_1.368932_g19815_i0
TATCCACACATATCCGCAACACGAAGCTCTTCGGATCAAGAGCTCTGACTTTGAGGCCAT
CCTGGTCTGCATAGTGAGTACCAGAACCGCCCAGGAAACCAGGTGTGTGGGTGGGTGTGG
GGTGGACAGAGGCTCAGCTGTTACGG
>NODE_19929_length_146_cov_1.368932_g19816_i0
TATTCACCCTCTTTTATTATAAAGAGAACTTTCCTAGTTAAGGATAAGAAAAGATTTTTC
TCCCTGGTCCAGATACACAGGTTCCTAAATTCTGATTGTTCTTCTAGCTATATTACCCAT
GTACTCTGCGTTGATACCACTGCTTT
>NODE_19932_length_146_cov_1.368932_g19819_i0
AGATAAACTCACAAAGATGGGTCACGTGCATGAGGTCACACAGCCAGTTTTGTGAGTTTA
TCTGCCCCTCTATAAAACTCAGGAACAGCTAAGCCCCATACCTGGCCTCTAGACAGCCTG
AAGGGTCTGCCTTCCACTAAACAACA
>NODE_19933_length_146_cov_1.368932_g19820_i0
GCACATTTAAACTATTTAAACTTATGTATCATCCTGAGGGAGGTAGTTTAGAGTGTGGAC
TTTGTCGTCATACATACCAGTATTTAGATTCTGACTGCCACTTACTGGCCACTCACTAAA
ATGAAACTGTACATCAGTTTACCTAT
>NODE_19934_length_146_cov_1.368932_g19821_i0
AAGCAGTGGTATCAACGCAGAGTACATGGGGGCAGCTAGTGACACTGTTCCTAGTGCAGA
AAGCAGATAGAGATATAGAAATGCTAGTACTCGATTGCTTTTTACTTGAACCCCAGCCCA
TGTACTCTGCGTTGATACCACTGCTT
>NODE_19935_length_146_cov_1.368932_g19822_i0
CAATCACTTTAAAAGGTGAAAAAGTACAAATGATAAAAAGGGAAAGTATTACTAATACTT
AACAGGTAGTTCTCATACACATACTAGCACAAAATCTACAAATGTAAATACTCTTTCCCA
TGTACTCTGCGTTGATACCACTGCTT
>NODE_19936_length_146_cov_1.368932_g19823_i0
GCAGTAGCAGGGGGAGGGCCTTTAAGCCGGGCGGGGGCTGCCGAACAGCGAGATAGGCCC
ATGCGCTGTAGCCCACCAGCAGCAGCTGCCTTCCCTCTGTGGTAACTGCTGCAAAATGCC
CTGCAGCCGGCATCGGGGTTGGCCCT
>NODE_19937_length_146_cov_1.368932_g19824_i0
GGGAGGTGATAGTGCTTGCAGCAAGTTCTTCCGTGGACGGGACAAGGCTGAGGGCACCAC
CTATCGCGATGAACTGCTCACCAAGATCATTGACATCTGTAGCCAGTACACTAGGCAAAC
ACTCTACCCCCGACCTATATCTCCAG
>NODE_19939_length_146_cov_1.368932_g19826_i0
TTGGACAAGATTTCATCAGAGACTGTTTTTGGCCATTCAGGCCAACTCCCCTATAGCTGT
AAAAGCTTGTGTACCTTACCTGTATGCTTATTGTAAATGAGTTTTTGTCTTTTCCCAGTC
AGTCGTTGTAAGGTAAAGGAGTGACA
>NODE_19940_length_146_cov_1.368932_g19827_i0
GTAATACCTTCCAAGATTAGATAAAATAAGATTAAAATATCTTGTCTAAACTTGTTGCTG
GACCATTTAGAGAATGGGTGTGGGGACAAGAACATGGAGGCTAAATCAGGAAGATCGTGA
ATTCAGGGTTGCCCTGGACTGCAGAG
>NODE_19942_length_146_cov_1.368932_g19829_i0
CTTCTGATTTCCGGCCAGTAATTTTATTTTATTTTTATTTATTTTGAGATGGAGTCTTGC
TCTGTCATCCAGGCTGCAGTGCAGTGGTGCAACCTCGGCTCACTGCAGCCTCTATCTCTC
GGGCTCAAGCAGTTCTCCTGCCTCAG
>NODE_19943_length_146_cov_1.359223_g19830_i0
TGTCGTGTTCTGTTGTTATTTTTTTTGGGATTTGAAGTTCTTTTGGTAGTAGGTCTGGGT
TTTGAACTTGTTGCTTTGGTAGTAGAGGAGGTTTTTGGTCGTTTTTTTGGATTTTATATG
ATTTTATGCTTTTTTCTTATTTGTCT
>NODE_19944_length_146_cov_1.349515_g19831_i0
ATGAACTTTTTCTTTTTTTTTTTTTTGTTTGTATCTAACTGTACGCTGGAGACGCCTTCT
CTCACCAGGGCTCTAGTCTGAACATCACCTGACTGTGATCTGCGCATGTGCACACACCCA
TGTACTCTGCGTTGATACCACTGCTT
>NODE_19945_length_146_cov_1.339806_g19832_i0
TGGAATTATCTTGATGTTTAAATTTATGTGTCTTGAGCTTAGGTCTTATTCGTTGCTGTA
GGCTGTTTTATGTTGTGTTATTGATTGTTTATGAATCGGTTGGGCTAATCTCGTTGTTTT
GTGTTGGTGTGGTTTTGTTGTTGACC
>NODE_19946_length_146_cov_1.339806_g19833_i0
AAGCAGTGGTATCAACGCAGAGTACATGGGCGGGGACACCCCGGAGCCCGAGTTACTGCC
CGGAGACCCGCTGCCACCTCCCAAGGAAGTCATCAATGGGATTAAAAAAAAAAAAAAAAA
AAAAAAAAAAAAAAAAAACTCTTTAA
>NODE_19947_length_146_cov_1.330097_g19834_i0
AGGGGGATCGCCGGGTCTGCGGCGGCCCCGCGACCTTCCCGCCCCGCCCCCCGGCCCGCC
GCGGACAAAGCGGCGCCCCTGCTCCCGCCGACGCTGCGCAGACACCGCAGCCCACCCCCA
TGTACTCTGCGTTGATACCACTGCTT
>NODE_19948_length_146_cov_1.330097_g19835_i0
TTAGTTAAAATGTAAATTATTTATTTTTATAATAAAGTGTCAATTTACATAATAAAAAAA
AACAAAACACAACACAACAGTCCTCGGAGGAAATCACTACCCCAAAAAAATGTTCTCCCC
ATGTACTCTGCGTTGATACCACTGCT
>NODE_19949_length_146_cov_1.330097_g19836_i0
AAGCAGTGGTATCAACGCAGAGTACATGGGAGAGATGGATAGATGAAGTGGTTTTGGTTT
TCTTACCATCTTAGTTGGCCTGTTTTCATGGTGGCTGGTGGGGGTTTTTGTTTTTTTGTT
TGTTAAATTCAAATTGTAAAAATAAA
>NODE_19950_length_146_cov_1.330097_g19837_i0
TACATGGAAAAATTATTAAAATTAATATGAAATTACTTTTTTTGTATGCCATAAAGGTAA
AAACTGAGGAAGCTCATTGATAATTTTCACAGCTTCATTGTAAAGTTCAAGATCACCCCA
TGTACTCTGCGTTGATACCACTGCTT
>NODE_19952_length_146_cov_1.320388_g19839_i0
AAGCAGTGGTATCAACGCAGAGTACATGGGAAGAATTGGTCTGTGTTCAACCATTTTAAT
GATTCCGTTTTCATTTTTGCTGTGAGATGTTTGTGTATGTACAGACATGTATAAATTCCC
ATGTACTCTGCGTTGATACCACTGCT
>NODE_19953_length_146_cov_1.310680_g19840_i0
TAAAATCCCTTTTTTTTTTTTTTTTTTTTTTTTTTGGCAATTCGGTTGGCTACCCTCCCA
ACCACTGCTCCAAAGTAGGGCTGCTTCTGGAGGTAACCGTCCAATCCACAACGCGACCAT
GGGAAGATCGGAAGAGCGTCGTGTAG
>NODE_19954_length_146_cov_1.310680_g19841_i0
AACCCTTGTACCAGTGCCATAAATAACAAACAATAAAACTACAAAATAAAAAAAAAAAAC
ATACAAACCCCGAAAAAAAAAAAGCAACCTAAAAACAAAATAATCAAACAAAAATAATAA
CACACAAAATATTTAGAATAATATAA
>NODE_19955_length_146_cov_1.300971_g19842_i0
ATAACTTCATAGGCAAAACTTCTCAGATGTACAATATAAGCCCATGAAGTTATTACTGAG
TTCGAATATATGGAAGTGTCTGATTGTTGCTAATGCTTAATGATTTAAAGTCTAACATAC
AATTTCAAAGATATAACCCCATGTAC
>NODE_19956_length_146_cov_1.271845_g19843_i0
AAGCGTATTGCTGTATATTTGTAATTATTGTTTTTCTTTGTTATTTTGTTGGTTGTATTA
TGTTTTATTTTAACGGATTTTTTTTTTTAGGTATTTGGTTTTAATTATTTAATTAATTGT
AATTTTATGTTGTGGTTTTACTCTTT
>NODE_19957_length_146_cov_1.271845_g19844_i0
AGGCAAACAGAATATTAAACAAGCAATAAATCAAATTCACAATTCCTCCACAAAAGCTAA
ACAGAAAAGCAGATGACAGATTAAAATAACCAACATTAAACTCCCACGATCAATACTCAA
AAAATAACCAATAAAATCATTACTTT
>NODE_19958_length_146_cov_1.271845_g19845_i0
CGTAATAAACAAATCCAGACCAAAACAAAAGAAGGAGAAAACCCCAACCCATACTTTAAG
AAGGAAAAAGTCAACATCAAAGAACCACCAACAACGATTAACACCAAACCTCATGACATA
TTTATTTCTACATAATGCTAATCCCA
>NODE_19959_length_146_cov_1.262136_g19846_i0
AAGCAGTGGTATCAACGCAGAGTACATGGGGAGATTACAAGTGTATCCCAATGTACCTGG
TCTTTTTTTTTTTTTTTTGCTTTGTTTTGTTCTCGAAACAGGGTTTCTCTGAGTTCGAGG
CCAGCCTGGTCTACAGAGTGAGTTCC
>NODE_19960_length_146_cov_1.242718_g19847_i0
CTCTTGTAGGAGAAAACTGCTGAAGTTACCGTCAGGGAGGGAGATGGGAGAGGCACAAGA
CGGTGCACAAGGTACAGAAGCTGTGCATTCAGTACATGGTTTTGGTCACTTTCACACACC
CATGTACTCTGCGTTGATACCACTGC
>NODE_19961_length_146_cov_1.242718_g19848_i0
GTTTTTAAGCATAGGATTTTCAATTTATTAAGATTATTTTTTGTACATTTGTTTGTTTAT
TTTATTTTGCTTTATATTTGTCTTTTTTTGATTTGGTGTTATCTTATTGTTTGTTGTTGT
AGAGTAGTGGTTTTTGTGTATAGAAA
>NODE_19962_length_146_cov_1.242718_g19849_i0
TATGGTTCAGATGCTTATGTGTGTTTTATTTTATTTGCTTTTTGATTTGGGAGTTGATTT
TTTTCATTTTCATTTTCTTATTGTGTGTTTTTTGGAATAAGTTTTTTTGTCTATATGTTC
CATGACCTTTTGTGGTGTGTTATGTG
>NODE_19963_length_146_cov_1.233010_g19850_i0
AAGCAGTGGTATCAACGCAGAGTACATGGGATGGGTTGGCATTCTCTCTTCTCTCCCCAA
TGCTTCTTCCCACTACTTTTACCCCTTTCTCTGCTATGTCCGCCGGCTGTGTATCCTCTG
CCTTCCGCCCGTGTCGTTACTACTGT
>NODE_19964_length_146_cov_1.213592_g19851_i0
GGCTGGGGACACCTCCCTTGGGCCCTTGGCCAGGCTTGGCGATCTCCAGGAGCAGGAGAA
AAGGGGGATCCCAAGAAAGACAGAACTCCCGATGCGCTCGAATGTGCCTTTGTCCCCCCC
ATGTACTCTGCGTTGATACCACTGCT
>NODE_19965_length_146_cov_1.203883_g19852_i0
CTAATGGCTCTGTGATGTTGTCTTTTTCATTCTTAAAGTTTTGTTTGGTCTGATGTGCTT
CTTATTAGTTGGTCTTTATTAGTTGTTTTGTTGATACCTCTGGGACAGTTATGATTTCCT
TTAGTTTGTCTATAGGTTTTATTTTT
>NODE_19966_length_146_cov_1.203883_g19853_i0
AACCACACCTATAAACTCATAGAACATTGTCACGCCGCCCCCTAAAAGATAAAATATAAA
AAAAAAGAGTGTACAAAACAGTAAACATACAAAAAAATACAGAATAAAAAAAATATCCTA
TACGACAGCATAACTAATATATTAAT
>NODE_19967_length_146_cov_1.203883_g19854_i0
TTTATGTGATTTGTAATTTTATTTGTAGTTTTATGCTTTCTATATGTAATTTTTATGTTT
TTTTTTTATGTTGTGCTTGGTATTCTGTAGCCTTTAAGATTGTTTATGTTTATATAGCAT
CTGAATTTGTGATTTATTTTTGTTTG
>NODE_19968_length_146_cov_1.184466_g19855_i0
CTACACGACGCTCTTCCGATCTGTTTGGATCATGAGGGAGCAGATAGCCGTTTTTTTTTT
TTTTTTTTTTTTTTTTTTTTTTTTTAGTTCTAAAACCAAATCTTTATTCTCTAGTTCCCA
TGTACTCTGCGTTGATACCACTGCTT
>NODE_19969_length_146_cov_1.174757_g19856_i0
AAAATTTTTTTAAATCTTCCCCCGAAATACGACATGTAGGCGGAACGCACCCCCCCCCCC
CCCACCCCCCCCCCCCCCCGCCCCCCCCCCCCGCCCCCCGCGGGCGCGCGGGGGGGGGGG
GGGGGGGGGGGGATGCTCCATTCAGT
>NODE_19970_length_146_cov_1.174757_g19857_i0
TTTTTTTTTTATTTTCTTTTTTGGCATGTTGGGGTTCTTCCGGGGGTTTTGTTGTTTCTT
TGTTTTTTTACTTGGTTGCTTATGCTTGTTATGCATGTTGTTTTTTAGGGGCTTTTTTTG
CTTTATGTTTTTGTTTTTGTTCATTT
>NODE_19971_length_146_cov_1.174757_g19858_i0
TTTTTTACACATTTTTTTTTTTATTTTTAAAAAAAATAATAGGGGGGGGGGGGGGGGGGC
CCCCCTGCCTTGGTATCTGATGGCTCTCTAAAGCTAGAGGACAAAGTTCAACTTCACCCA
TGTACTCTGCGTTGATACCACTGCTT
>NODE_19972_length_146_cov_1.155340_g19859_i0
GTGTGTTTTAGTTGTTGATGTTTAGCTTTTTAAAGTATTTCTTTTCATCAAGTAGGTCAT
TTTTTTATTTCTTTATTTGTTCATTTAGTGAATCGTATTGGACTGCATTCTGCTCGTTTA
CTTTGTCTGTGTTTTTATAACTGTTT
>NODE_19973_length_146_cov_1.155340_g19860_i0
TGGGCTTACCGTTTTTTTTTTTTTTTTTTTTTTTTTTTGACGTAGAAACATGAACAGTGT
TTCTCATAACAGTGGCCGGGTTTGGGGGGGGGAGAAGGTAAAAGGGAAGTCTGCAGGCCA
TGTACTCTGCGTTGATACCACTGCTT
>NODE_19974_length_146_cov_1.145631_g19861_i0
GATACCTTCCTCATAGAGGACACGGACTCTCCTCAGCTCAGGAGGCTCTGTCAGCACAGC
CACCAACTATGCCCCTTGGTCCCTGCAGTGAGTCATTCTTCCATGGATAGAAGAGCACCC
AAGGGTTACAGGAGGGCTGGCTTCTC
>NODE_19975_length_146_cov_1.145631_g19862_i0
GGTGGTGTTGGGGGTGGGCACGGGGCCCCCCACCGCCTGTTAAACCGCCAAGGTCGGTCT
CTACTGCGTGCTCTGCCTGTCCTTCTCCGCCGCGGCCTCGATCGTCTGCCTGGCTCACTA
ACCCACCTTGCCTTGACAACCCCTAG
>NODE_19976_length_146_cov_1.145631_g19863_i0
TTATTTTCTTTTTATTTGGTTTTTGTTCTTTTTGTTTGTGTAGTATTTTTTCAAGTGTTG
ATTGGATTTAGTATTTGCCTGGGATTTGCATGTTTTAGATTGAATTATTTCATAATATTA
TCTATTTAGATTTGCTGTAGTATTTG
>NODE_19977_length_146_cov_1.135922_g19864_i0
AAGCAGTGGTATCAACGCAGAGTACATGGGGAGATAAAAGGTAAGTCATGAAAAATAAAT
GTATATTTCTAAATGTCAAAAAAAAAAAAAAAAAAACTCTGGATTTTTAAAGCACATAGT
ACTCTGCGTTGATACCACTGCTTCCC
>NODE_19978_length_146_cov_1.126214_g19865_i0
CCACGCCCAACCACACAGACCGGCCCAAAACCCCCAAACTAAACTTAGAGAACATTTACT
TATTTTCAAATATAAAATTTCAAACCCAAAAAAAAAAAAAGCACTGTTTGGTTTTCCTCT
GTACCGGGGTTAATTTACCTGAAGTA
>NODE_19979_length_146_cov_1.126214_g19866_i0
CATCTTGCACGGCCATGAAGTTCAAGAATGTGGTATTTACTGGATCTGGCCCGGCTGGAG
GAGAAACTGATGACAGTGGTGGCCGGGCCAGATCCAGTAGCTACCTTGTAGGAAAACACC
TCCTTGAAGTTTACTCTAATAAGCAC
>NODE_19980_length_146_cov_1.106796_g19867_i0
GGTCTACAGAGTGAGTTCCAGGACAGCCATGGCTACATGAAGAAACCCTGTCTTTAATTC
TGCACTTGGGATCCTGAGTCAGATAAATCTCTGTGAGGTCAAGTCCAGTCAGGGTCTCCT
ATGTATCCCTGGCTGGACTTGACCTC
>NODE_19981_length_146_cov_1.106796_g19868_i0
TCTGAAACATTTTCTTCTGTTCTGTTGGCCCTTTTGTTTTGCGAAGAAGAAAATGTTTCA
GACGGTTCCCCGAACGCTGGCACTGTGGAGCAGACCCCCCGCTTTTGTTAAATAGTATGG
CTGTGCTTAAAAGGTTGCATACTGAG
>NODE_19982_length_146_cov_1.106796_g19869_i0
GAGGGTTGAGAACAAAAACCTGATTTTGAAAAGGAAAATAAAAGCCAGTCAGATTCAGTG
AAGATGCAAAACCTGGTACAACAAAATCCTTTTACAAAATAGAAATTTATTACCAACCCA
TGTACTCTGCGTTGATACCACTGCTT
>NODE_19983_length_146_cov_1.106796_g19870_i0
AAGCAGTGGTATCAACGCAGAGTACATGGGACACTCGGGCCGGGCTCCGCGGCGCACCCA
GCCCACCGCCCCTCTCGGCCGCCGGACGCCGTAGCTCCAGCCCTTCCCTTCCCCCCCCCA
TGTACTCTGCGTTGATACCACTGCTT
>NODE_19984_length_146_cov_1.106796_g19871_i0
GCTGATGTCTATATCTATCAAAAGATTTTATTTGGTGTTTTTTTAGTGGTGATAGTTTTA
TTTAAGCATTTGTTGGTTTAATTACGGAGGGTGATTTCTGCTTACTTTAAGTGGAATGGA
TGTTCTTTTATTTTTTTAAAGTGGTT
>NODE_19985_length_146_cov_1.087379_g19872_i0
CGTTGGGTCCAGCTCTCAGAGAAACTGCTTTTTTTTTTTTTTTTTTTTTTTTTTTTTTTT
TTCACCTGGAGGCTGAGGTTGTTATCCTCCTTCATGGGCTTTGATTTTTTTCAAAGCCCA
TGTACTCTGCGTTGATACCACTGCTT
>NODE_19986_length_146_cov_1.087379_g19873_i0
GGGTAGTCAAACCTCTGTGGAGCAATAATATAAACTTAAAGTAATTTAATTTTTCTCCAA
TTACACTCTTTCGGCTATGCAAAGTCAAATTTCCTTGACATATCCCACAGTAAATCTTGG
GATGATTTCACTGATTTCTGGTCACT
>NODE_19987_length_146_cov_1.087379_g19874_i0
TTTTTTTTTTATTTTGATAGAATTATTTTTTGGATTGAATTGTTTATACTATAATTTTTG
TTTTTATAATCATATTTAGAATCTTATATGGATTATTATGTTTGTATGTTTTGTGTAGGT
TGGATTAAGGTGATTTTAAGTCATTG
>NODE_19989_length_146_cov_1.077670_g19876_i0
AAGCAGTGGTATCAACGCAGAGTACATGGGAGAAGGAACCAAAACCAAATGGTCTTGTGC
TGGTGAGATGAATTACACTGATTTTTTTTTTTTTTTCAGAGAAAAATCTGGGACTGCCCA
TGTACTCTGCGTTGATACCACTGCTT
>NODE_19990_length_146_cov_1.067961_g19877_i0
GCTATTTTATTAGTTTGGTGTGTTGTTTAATTTTACTTATAGGTTTGCTATTTGAATGGC
CACGGTCGTGCTTTTTATTTATTGCATCAGTTTTTATTTCGTATTATTATGTTCGGCTTA
GGTATTCTTTTATAGGATTTAGGTTA
>NODE_19991_length_146_cov_1.067961_g19878_i0
AGGCTTGATGGATGACAGCTTGGGGGGTTTCTTTCGTATTTTATTTTTGTGATTTGGTTG
AGATGGTTTGGGGGCGAATACCTGTTATCTTTGGGTTTTCGGGTTAATTGTGCGATCCCA
TTTTATATTGGTTTTTTACAATTGTT
>NODE_19992_length_146_cov_1.058252_g19879_i0
TACGAAAAATGGGGGGTGCATAAATAAAAGGGCGGGTTTTTTTTTTTTTTTTTTTTTTTT
TTTTTTCTATTTTTTTTTTGTTTTTTTTTTTTTTTTTTTTTTATTTTTTTATAACACCAC
CCCCCCCCCCCCCCCCCCCCCCCCCC
>NODE_19993_length_146_cov_1.058252_g19880_i0
TCCGACACAACCAAAAAAGCTACCATTCCCACATCCATACAAAATGAACTCAAAAATAAA
AAAAACAAATAAATATTAAAATTGAAAAAAAAATCCTAAAAAATAAAAAAATCAAAAAAT
CAGTCACTCATAAAAATAAAAAAACA
>NODE_19994_length_146_cov_1.058252_g19881_i0
TTTTTGTCGTGTAGATTCGCTTTAGTATGGGGCAGTCGGTACGTATCTTTAATGGAGTGT
GTTCGGTTTAGCTTCTATATTGTTCGGGGGTGCTTTTCGTTTTTTCGTAGCTGGGGTATC
CTGGGGGCTCGGGGTTTCTTTGAAGA
>NODE_19995_length_146_cov_1.058252_g19882_i0
GTGCAGAGTTGCAAGGCTTTACCTTGGGGTCCCTGTCTCAGTCTCTGCCGACTGCATCAT
CCCTAACACTCCCCGGCTCCTGCTCTCACAAATGGCTCATTCGTTACAGCTCAAGCCCCA
TGTACTCTGCGTTGATACCACTGCTT
>NODE_19996_length_146_cov_1.038835_g19883_i0
TGTTTATTGTTTTTAATGTGTAATATTTCAATTTACTGGCCCTCTAATTAGTCGTTTTTT
TTTTTTTTTCTTAAATACCTCCCGGGGTGGGTTGTGTTTATTTTGGGCGCCTGCTGCCTT
CGTTGTTTTTGTTAGCGTTTTCACAG
>NODE_19997_length_146_cov_1.038835_g19884_i0
ACGTTTTATAAATTATTTGTTTTTAAAATTAATTCAAACCAATGGTTTTAAATTTTTTTT
TTATTTTTTTTTTTTTTTTTTTTTTTTTGTGGTTTTTTTAATAAATATTTTACAAAAAAT
TTATAATTTTTTAAATTAAAAACCCG
>NODE_19998_length_146_cov_1.029126_g19885_i0
TCAGTTTAGATGTTGATTTTTTGTAAAGGCTATGATATGTTGAGTTATTAATTATTTTTT
TTTCTTTTTTTCTATTATCCTTGATTTTTGTAGTTCTTTATTTTTTATTTTAAATTAACA
TGTAGTATTGGTTTATTCTACTTTTT
>NODE_19999_length_146_cov_1.029126_g19886_i0
TTCAATAATAATAATTATTGTATTTTTTTAATTTGTAGTTCGTTTTGTATGTATGTGGGA
ATTTTTGTTTTTTTTTTTTTTTGGTATGCTTTTATTTAGGGTACATGTAATTTTTGTATT
GGATTTATTAGATTTATGGATAGTTG
>NODE_20000_length_146_cov_1.029126_g19887_i0
CAAAACAAAACACAAGCCCAAGCTTGTGTTTTGTTTTGTTTTTGGGGGGAGTTCCTTTTC
CATTCATTTATTTATTCACTTTACATCCCAATTGCAGCCAAACAGCTCCTAACTCCAAGG
GTAACCCATGTACACTGCGTTGATAC
>NODE_20001_length_146_cov_1.019417_g19888_i0
TTTTTTTTTTTTTTTTTATTAATTATTTTTAAATAAATTATTATCTTTTTTATTTATTTT
TTTTTTTTTTTTTTTTTTTTTATTAAAAAAAATAAAATAAAAAAAAAAAAAATAACTAAA
AAACCCCCCACTACTGCTGAAGTCAC
>NODE_20002_length_146_cov_1.019417_g19889_i0
ATATTGGTTGTTTTTGTATGTGTTATAGTTTTGTTTATTTTAATTTTTTAGGTTTTTGGC
TTTGGATATTGGGGTATCTATTAGGTGTTTGGGTGTTAGGTGTCGTGTATTTTAAATGAG
TAGAATTTATTTGGTTATTGTCTTAA
>NODE_20003_length_146_cov_1.009709_g19890_i0
TATTTGGTTTTTTTAAGTTTGAATCAATTTGGAGTTAGTGGTTGGGGGGGGATGGGTGGC
TTTGTGTTGGTTCCTCTCCAGAGATGGATGTGCAGCCTGCTCTACGGAGTGAGACTGGTC
TCAGAAGGAGGCGGGCTGCACATCCA
>NODE_20004_length_146_cov_1.009709_g19891_i0
AGGGGTTAAGGGCGGTTTTGTTTACCACAGGTTTTTTGTTAATAAAAAAAAAACAACAAA
AAAAAATAAAGATTTTTTGCCAAACGATTATTTAATAAATAAAAATTAAAAAAATAATAC
CCAGGAGCAACCCCGAAGAACAAAAC
>NODE_20005_length_146_cov_0.990291_g19892_i0
GTTTTAATCTTCTGGATGGAGATTAGGGGAGGGGCTGATCGCTACACTATAGACAGGCTC
CTGATGCTTGGTCAGAGTGTGGATGCAAACACATCTTGCCCCACTCCCACCTATTGCTTA
CTCTGTCCCTTTCTCATAGTTGCTTC
>NODE_20006_length_146_cov_0.990291_g19893_i0
AAGCAGTGGTATCAACGCAGAGTACATGGGGTGAACTTAAAGTTTCAATGTCAAGAGATT
ATGGCTTAAATACGTAGTTTGTCCTAAAAAAAAAAAAAAAAAAAAAAAAAATGAGTAAAA
TGGAAGAGTTGAAGAAGGAAGATCGG
>NODE_20007_length_146_cov_0.980583_g19894_i0
GGTTTTTTTTATTTATCTTTGTAATTGGTTGTTAAGAGTGTTGATATTTTGAATAATTAT
ATTGGGATTTTCATGATGGTGATTTATTTCTTTCTTGAGATTTGTTGTTATGAGTTTTTT
GTGGCTGTTTTTATTTTAGTTATTGG
>NODE_20008_length_146_cov_0.970874_g19895_i0
GTTTAGGATTATGTATTAATTTTTCTGAGTTCTGCTTTGTTTTTCATCGTTGATCTTTTC
TGTGTTAAGTTGAGTTTTTGCTTCTTTATGATTATCTTGGCGTTATGTTCTTCATTTAGC
TTGTTTTCTGCTTTGATAAATATGCT
>NODE_20009_length_146_cov_0.970874_g19896_i0
ACTGTAATTTGTTTGGATTTTGATTAGTATAAAAATTTTCTTTTTTATGTTTTTTTTTAT
TTATTTTGTGTTCGTGGTTTGTATTTTTTTTTATTTTATTTTGATGTTTTTTATTTTGTT
ATTTTTTCTTATTGTTATTTTTTTAA
>NODE_20010_length_146_cov_0.970874_g19897_i0
GAAATCAGCACTTCTGGGGCCAATGAAGAAACTGAGGAGCATTCACGGGGCGGCCGCGGC
GGCGGCCCCCCCGCCCCCCCCAGGCAAATTATAAAGTTTAATGGCTTCCCTGAAGACCCA
TGTACTCTGCGTTGATACCACTGCTT
>NODE_20011_length_146_cov_0.961165_g19898_i0
AATTATTTGAGTTTATTTTGTTTTTTTCGTTGTTGTTGCATTTTATTTTTTTATTTATTT
ATTTTTATATAATATTTTATTTTATATATAATATTATTTAATATTATAATAATAAATATA
AAAATTAATTTTATAAAAAAATTAAT
>NODE_20012_length_146_cov_0.951456_g19899_i0
AAGCGTCTGTTGGATTGTAATCTGAGTTTGTCTTATGTTATCCATATGTGGTCATGATTT
CTCTCGAATTGTATTCAGGTGTGTTTTGGAGCTTGTGTGGTTTTTTTTCAATTTATTGTT
TGTGTTTAGGTTTTGATGGTTTTGGG
>NODE_20013_length_146_cov_0.951456_g19900_i0
AACTGAATTTGGTCTTTTTTTTTTTTTTTTTTTTTTTTTTTGGTCACATTACTCCCTTAG
AAATTTTAACTTAATATTTCTGAAATTTCAGTAAAACTTTATGAGGTAAAACTCATCCCA
TGTACTCTGCGTTGATACCACTGCTT
>NODE_20014_length_146_cov_0.941748_g19901_i0
AGGCAAAGAATAAGGATTGTTGATCCATTAATTACATGGATTGGATGGTATTTATTTGAT
TTTAAGTTTTTTGATTCATATTTAAGTTCTTATATTGAGTATTTTTTTTTTATTTTTTGT
GAATATTTGAGGATGTTGTTTTTAAG
>NODE_20015_length_146_cov_0.941748_g19902_i0
GTTTACCAGTCGTGTTGAGGAGACAACTCTGGAGACTGTAGGCTTTGCATACTAACCTGG
ACTTCTGATCAAGTGCTCATGAGCCCAAGGCAGGGAGGCCACCAAACAGCCAAACTTGCC
GGCGTCAGCACCCACACCAGGTCCTG
>NODE_20016_length_146_cov_0.941748_g19903_i0
AAGCAGTGGTATCAACGCAGAGTACATGGGATCCTTGATAACGTCAATGATAAAAACGAG
AAGGAGACATGCATGATGACGACCTTGTTGGCAAAAAAAAAAAAAAAAAAAAAAAAAAAC
CCGTTGTTTCTCGCATATTGGGTTCT
>NODE_20017_length_146_cov_0.932039_g19904_i0
AAGCAGTGGTATCAACGCAGAGTACATGGGGGGGGCCATTTTTACTCGAACCACCAGCCA
TATCCTACCCCTTGATTGTCATGGGCTTGTGCCATATCTCAACGTGAAATGCCTTTTCCC
ATGTACTCTGCGTAGATACCACTGCT
>NODE_20018_length_146_cov_0.932039_g19905_i0
GTCGATTGTGGATGTGATTTGAATGTTGTTGTATGTTTTGTGTCTTGAGCTTAGCTGTTC
TTCGTTGGTAGTGGGTATGTTAAGTTTAGTTATTGGTTGGTTTTGATTGTCTTTGGGTGT
AGTGGTTGATTTGTGTTGGTCTGTAT
>NODE_20019_length_146_cov_0.932039_g19906_i0
TGGAGTATCTTTTTTATTCGCTATTGGTGCTTTTATTAAAGTTGGTGCTTTTTAAATTCT
TGAACTTTAATTTATGCTATTTTATGTTTTTTTAGTGGTGTTTTTGGAATTAGAGTTGCT
CTAAATTGTAATGTATTGTTATTTTT
>NODE_20020_length_146_cov_0.922330_g19907_i0
GGGGGGGGGGGGGGGGGGGGGGGGGGGGGGGGGTGTTTACAAAAAAAAAAATTTATAAAA
AAAAAAGCCCACCCATCACTAGAGAACAGGAGGCAAGGTAAGTAGAGAAGTGTTTTCCCA
TGTACTCTGCGTTGATACCACTGCTT
>NODE_20021_length_146_cov_0.922330_g19908_i0
ATGGGGTTGTATAACGTGCTTAATTATTTTTCTTTTATATATGTTTGTTCATGTTATTTG
TTATATTGTGGTTTGCTGATTTGTAGTTATTATTAATTTGTTGTTGTTTAATATTCTTAT
ATTACTTATAGTTTTGTATCATATGC
>NODE_20022_length_146_cov_0.912621_g19909_i0
GAACGCAACAGAATTCTAACAAAAACACAAACAACATCAATCCAAAAAAATTTAAATAAC
AAACTAAAGCTAATAACAAAAACAATACTAACAAGAAAAAAAAAAACATGAACAAACTAA
TCCTCAAATAATAAACAAAAAAGTTT
>NODE_20023_length_146_cov_0.912621_g19910_i0
TTAAAGGCATGCACCACCACCGCCTGGCTTTTTTTTGGTTTTGTCCGTGTTCCAACAAAC
CAGACATCTGATCAGAGTTTCTTTGAAAATGGCAGGACATCATGAGTAAAGTAACAGGCT
ATCCATTGCTAAATAATGCAGAATTA
>NODE_20024_length_146_cov_0.912621_g19911_i0
TTATTTTTGTAGATTTGTTAGTTTATTTTTTTTATTTTATTTATTTTTTTTAGTTGTTTG
TGTTATATTTTTTATTTCTTGATTTTATTCTTAGTTTATTTGTTTTATTATTTGTTAGTG
ATATATGTTATCTGTTTGAAGGAATG
>NODE_20026_length_146_cov_0.912621_g19913_i0
TTGAACATCCAATTAATGATAACAATATAAAACCAAAAAAGAACTACTACAACACAATTC
ACAAAACACAAATCAAGAAACTTTTCTATAAATAAAGAAATTCTCAGTATTACAAGCGAC
ATATTAATATGACCATGCTTTAGACT
>NODE_20027_length_146_cov_0.912621_g19914_i0
AAGCAGTGGTATCAACGCAGAGTACATGGGCTAATGTTGGGCTCCTTCCCTCCCAGCATT
AGCCATCAACCAGGAGCCCAGAGAGGCTCACGAGACAATACACTAAAGGCCTGGACCCCA
TGTACTCTGCGTTGATACCACTGCTT
>NODE_20028_length_146_cov_0.912621_g19915_i0
TTTTTTGTGTGATTAGTGGTTATTTTTTCTTTTTTATGTTTATTTCTTTTATAGATTTAT
GATTATAAAAATTTTGAATTTATTTTATTTATTTTTTAGTTCTTTTGCTTTGAATAGTGT
GGTGATTATTTCTGATTTTATGTTTT
>NODE_20029_length_146_cov_0.912621_g19916_i0
TTTAAATATATTTCAAATTTTTTTCCGAAAAACGCAAGGGCTAAAAAAAAACCGCCCAGC
TTTGGGCGGCCGGCGAGCAGCGGCCGCGAGCCTCCGGGCCAGGCCGGAGATCTAGACTCC
GGCCAGGGAGGGCAGGGCCCGGAGGC
>NODE_20030_length_146_cov_0.912621_g19917_i0
TTAATGGATTGGGGGCTTTTTTTTTGCCTGGTTTTATTTGGTTTAATTTGTTTTCATTTT
GTGGCGGGTGGCGTCACGCCTCGCTGGTCTTGTGGTGTGGTGTGGTCTTCTGGTGTTGTG
CAGCCTGGCGCCTGGCACTGCGCAGC
>NODE_20031_length_146_cov_0.912621_g19918_i0
GAAAGAACTTATGGCATAGCACTGAGGCAATGGCACAAGGAAATAACTGGTTGATAGAAA
GTGTCCCTGAGTTTCTGAATGATGCAAGCCTTTATTGCTGCATAGCCAAAGGGAAACAGA
AATCCTTCACAAAAATCAAAGAGAGG
>NODE_20032_length_146_cov_0.912621_g19919_i0
TTGTTCCAACTCCAAAAGCCGAATCATGAGATCTAGGCTGGCCTGTTGTTCCAACAGCAC
ACGTAAGATTCATGAAGCTTAAGAACTTTTTAAGCATCTCTGTCATTATGGCTTTAAGTT
TTACAAATCCAATGAAGAAACATGAT
>NODE_20033_length_146_cov_0.912621_g19920_i0
TCTTCTGGGAGTCAAGTTGCCTTTGGGACCATGAAATCCTGGTGGGACCAAGATCCTGGG
ATCCTGAGATCCTCTGCACCTGGCCATGTTAGAACTCTGGGTGTTATGGGGCTGGCTGCT
GAGTTTTCTTCCAAGGACTGTTCAGG
>NODE_20034_length_146_cov_0.912621_g19921_i0
TTTATTTTTGTGACTTACATTGGCACGGTAATGCTTTCTATTTCAACTTACATGTTTTCT
TGTGTTTGATTATATTGTTCATGGGGCTGTTTAAGGATTTTTTTTTTTGATGTCTAAGCG
ATTTTTTTTGTTTTGATAAGTGTGCT
>NODE_20035_length_146_cov_0.912621_g19922_i0
TTTTTTAAATTAAGGTTTTTTGTTTGTATAATTTGATGTAGTGTATGTAATTCTGTAGAC
ATGTATTTTGTAGAACTATTTATTCCTTCTGAATATGAGTATGATGTTTTATTTTTTTAT
GATTGTTGGAGGATGGTGATGTTATG
>NODE_20036_length_146_cov_0.912621_g19923_i0
GCTCTACGCTGCTCTGCTCTCGCTGCCTGAATGCCTTTCGGGGACAGTTACTGTCTACGG
TCATCTGTGTGGCCTTGGGCGTTGATTTCACCTCTCTGAGCCCTCAGTTTCTTTTTCCCA
TGTACTCTGCGTTGATACCACTGCTT
>NODE_20037_length_146_cov_0.912621_g19924_i0
TTTGAATTTTTCCTTATTAAATTATGGTTTTGAATAAAATTTTTGTTTTTTTTATGTCTG
TTTTTTTTAATTAGTATATTTGTATAGTTATGGAATCTTCTCCTTTCATTTGTTTTCTCT
TGTTTTTTTAAATATATTTTATGTTG
>NODE_20038_length_146_cov_0.912621_g19925_i0
CCAGCAACCACATGGTGGCTCACAACCAACTGTAACGAGTCTGATGCCCTCTTCTGGTGT
GTCCGAAGACATCAACAATGTATTCATACAATAAAATAAATAAATTAAGAGGTCAGTCCC
GCTCCAGCAGAAGGAACAAGGAAAGG
>NODE_20039_length_146_cov_0.912621_g19926_i0
TTGTAAGTTGTCAGTTTTTGTGTTGTGATGTGGTTCTGGTTGTTTTGGTTTATAGATTGT
TTCGGTTCTTGATTGATCGGGTGTTATGTTTTAAAAATTTGGACTTTTATGGTTTATCAT
TCGAAGCATTTATAGATTCTAGAGAT
>NODE_20040_length_146_cov_0.912621_g19927_i0
CGTGGTGTCTTTATATTCGATCAGCTTTTCTGTTTTCTGATGAGCGTGGGGATGTGGCGG
CTTTTGAAGTCGTTCGGTTATTTTCGCAGCTCAAGATCTGGTTTCCATAAGTGGCCCTCT
AGGCACTTGGTTTGAGGGGATGGGTG
>NODE_20041_length_146_cov_0.912621_g19928_i0
GCAGTGGTATCAACGCAGAGTACATGGGCCTGAACCCTCTGCAAATGCATTCCTTGGTTA
AAGAAAAGACGAGCCAAATCTACCTGCGATGCGCCAAGCTGTACCCAGTAGAACTGCCCA
TGTACTCTGCGTTGATACCACTGCTT
>NODE_20042_length_146_cov_0.912621_g19929_i0
TTTTGTTACATGGATATATTGCATAGTGAATGAAGTCTGGACTTTTACTGTAACCATCAC
CCAAATAGTATACATTATATCCCATGTATAATTTCTCATCCCTCACCCCTCTCCCAACCT
TCCACCTTTTGGAGTCTCCAATGTCG
>NODE_20043_length_146_cov_0.912621_g19930_i0
TTTTTTTCGTCAGTTCCTGTTCTGGTTTGGATTTGTTTATTTGTTGGCAATCTGATTTCA
TTGGATGTTGTAGGCGTTTGTGAGGGTCTTTTTACGGATTTTAAGTTTGATTATAGGTCT
TGTTTTGTGAGTATTTTAGTCTGGTT
>NODE_20044_length_146_cov_0.912621_g19931_i0
TTAATTTTTTATTTGTTGTACGTTTGCAAATGATTTGCTCAACTTTTTAAAGTTATCCAT
ATAAAACGCACCAAACCTCTGTATGCCAGCTATGTCAGGGTGAGACTCCACCCCGCCCGC
CGCCCCCCCCCCCCCCACCCCCCCCC
>NODE_20045_length_146_cov_0.912621_g19932_i0
ATAGCTTAGGTTTGTTGTCGTCTAGGGCGTGGTTTGTTGAGTGTAATTTTTTTGTTTGTA
AATGGTTGGTGTGGAGAGGGATAGTGATCTAAGAGCTTGGAGGGGGGGGGGTGAGTTAAG
TTGTTGTGTGGGTTGTTTACTCTGCT
>NODE_20046_length_146_cov_0.912621_g19933_i0
GTCACTGTGTTTTGAGTTTGTATGTTGCGCGGATTGTGAATTGGGTGGTTGTGGTTGTGT
TTTGTCTGGCTGCGTATCGGGATTCGTATCCTTATTTCCATTTACGAGTTTTTTAAATGG
TTGTAATTTATTATACGATATTTTTG
>NODE_20047_length_146_cov_0.912621_g19934_i0
GGGGGATATTCCCGTGGAATTGATCAATGAGGTCATGTCTACCATCACAGACCCTGCTGA
CCTCTGGTCCAAGCATCCCTGCAGGGTCTGTGATGGTAGGCATGACCTCATTGATCCCCA
TGTACTCTGCGTTGATACCACTGCTT
>NODE_20048_length_146_cov_0.912621_g19935_i0
TTTATTGAGCGTCTACCACAAGGGTTGAGAGGGTACTTCACTCCTGCTGCAGTGGTAGCA
GCTGGAGATAAATGTCGGAATCCGACATCGACACTCCCTTACCTCATGCAGCTAGATTTT
GTTGCTGAATAGATGTTGAATAAGTC
>NODE_20049_length_146_cov_0.912621_g19936_i0
TCTTCACCCTCATCACTCGGCCCTGATCTGCGCTCTCTGCCAGATGCTCAAAATGCAAGA
CTTGTCCCAAGAGAGCTTATCAGAGCATCTGGCAGAGCTCAGGACCCTCACCTCCCCCCA
TGTACTCTGCGTTGATACCACTGCTT
>NODE_20050_length_146_cov_0.912621_g19937_i0
AGCGTCTCCAGCATGGGCATCAGACTATGGCGCAGGTCTATAGAGAGGAAGAAAAAATGG
AAGTGGGGAACTAAAGAGGTGTTAGGAAAAGCTGAAGGAGACTGAAAAAGGCTTGGCCCA
TGTACTCTGCGTTGATACCACTGCTT
>NODE_20051_length_146_cov_0.912621_g19938_i0
GAGTGTCCTCCTCCTCCTCCTCCTGTTGGACGGGTTTCATCTCCAGTCTGTTCTCATTCT
CCAGCAGGCGGTACTTCACGAAGCTGTTTCCCGTGAAAGTTATAGATGGGCTCCCTCCCA
TGTACTCTGCGTTGATACCACTGCTT
>NODE_20052_length_146_cov_0.912621_g19939_i0
ATAGCAACTCCAGCCATTCCAACATCTCCACGAACTCTGGGGTTGCTATTGACACTGTAG
AAGACACCAAAATCCTATTTGATGGCATTCCGAACTTCCAGGAGTGAAGCCATTCACACG
GGGACCATATCCTACCATGTATACCT
>NODE_20053_length_146_cov_0.912621_g19940_i0
GTGTTTTGTTGGTGAGTCTTTTTATTTTTTAGCTTTTCATTTATGTTATTGATTACTATT
TATGTTTTGTTGCTTTTTGTTATGGTTAAGATTTATATTTTGAGTGTTAGTGTTTCTTTT
GCTGATACTTATTTTTTGTCTATTTT
>NODE_20054_length_146_cov_0.912621_g19941_i0
TTATTTTATTCCTCCAGTCAAGACAACTGCTTTTTCCATAAGCTTCCTGGAAAAAAAAAT
TGTACTATAGGGCTGGAGAGATGGCTCAGCATTTTTCCAGTAGTTGAGGGCGAGTTCCTT
CGCCGGTAGTGAAATATCTTGGACTT
>NODE_20055_length_146_cov_0.912621_g19942_i0
TCGTTTGGATCGTCTTGGTCTACTTTTGCATTACAGTTGTCTAATTGTTTGCTTTTGTTG
TGAAGGTCCTTCTGGTTCTCTAATAGAGACTGTTTTAGCCTGGTCGTCTTCGGGTGGCTG
GTACTCTTTTTTTGTAAGTTAATGTG
>NODE_20056_length_146_cov_0.912621_g19943_i0
CTTTTTACTTTGGTTGTTTAATTTTGATAATTGTTTGATTTATTTTATGTATTTTTATTT
GTTATATTTGTGTTTATTGTTTAATTATGTGTTCTTGTGTTGTTTTTTGTTTTTGTATGA
TGAGTGTAATTTCGGATGGATCTATT
>NODE_20057_length_146_cov_0.912621_g19944_i0
TGACAATAATAATTACAATCAGTATATAAATTACAAAACTATTCCTCCACAAAACATTAA
AACTAAAAACCATAGTACAAAAAAATTATTCAAAAAAACGCCCAAAAAAAAAATAAAATC
AAACTACAAAAATACTATTTAAATTA
>NODE_20058_length_146_cov_0.912621_g19945_i0
TAATTACTAAAAAAAAAAATAAATTACTCATTCCACCCAAACTAATTTGAATGATAAAAA
AATAAATACTTTAACCATGAAACAATGAATCCCAAAACTTGTGACAAAATACTCACAAAA
ACAATCACCAATACCTTAAAATAAAT
>NODE_20059_length_146_cov_0.912621_g19946_i0
GCTTTTACTTCTGTAGCTTTGACATGGCTGGAGACCAGTGGTGTTAGGATGACGTTTGAG
CCTGGCTTTAGGATGATGGAGAAAGATATCTGTAATCAGCTTTTCTCTTCAGCGTTGCTA
CATTGTCTGAGAAGTTGACTTATTCC
>NODE_20060_length_146_cov_0.912621_g19947_i0
TGATTGTGATATTTTTTTTTGTTTTGTAGATTTTGAGTGTCATATTATAATGTTCATTAT
TTGAACATTTGTTATTGTAATATTTTTTCGTTTTGTTGTTTTTGTGTTTCTTTTTGTTTA
ATATTATTGGTTTTCTGTGTAGGTTT
>NODE_20061_length_146_cov_0.912621_g19948_i0
TTCTAATTATTCGGTTCCAAAACACCAAACTTGTACTGCACACGGTCCCCATGGAAAGGC
CCCCTCAGCAGGACAGCCACAGATGCTGCCATGAAAGGGCAGCAGGGTGCCCTCCTCCCA
TGTACTCTGCGTTGATACCACTGCTT
>NODE_20062_length_146_cov_0.912621_g19949_i0
TTATCCTGTTAGTTGTGTTTATCATGTTACTTGGCGTTTTAAGTTTGGGTGATTTTTTTT
GGCTGTTGTGGGTTGGGCTTTTTTTCGTGGGTGGTCTTAATTGTGTTGTGATTGTGACTG
TTGCTGTTGTGGTTGATGGTCTATTG
>NODE_20063_length_146_cov_0.912621_g19950_i0
GCTCATAAGGCCACAGTTAGCATGTTGACCTTTCCGGTGTTTGGGGGGAGAGAACAAGGT
CTTAAAATATCCAAGAAGACACTGTGCATAGGCAATAAAGCTAAGGTCTAAACACCCCCA
TGTACTCTGCGTTGATACCACTGCTT
>NODE_20064_length_146_cov_0.912621_g19951_i0
TTTTTTGTTTTCTTATTTGATTGGTCATGTGTGTACTTATATCTGGTTTGTGTTTATTCG
TTTTAGAAAGTTATGATTAATATATTATTCACAATTGGGAATTGCTTTTCAATCATGGAT
GTAGTAAACCGTTACTGTCTTCTTTA
>NODE_20065_length_146_cov_0.912621_g19952_i0
AGTGAATTTAATGTTCTTATTTAATATAGTGTGTTTCTTGTGTTTTTATTTTCTGGGTAG
TCTGATTTGCTTCGTGGTTTTCTTGTTAGGCAGTTTAATTGTTTTTGGATGTTTTTTATT
TTTACTCTTAGTTTTTTGATGTGGTT
>NODE_20066_length_146_cov_0.912621_g19953_i0
TTGGAATACAACGTAACGTTTAAGCATGTGGGGTTTTTACTTTATGAGTGTTTCTTACCA
AAAAAAAAAACCCAAACACCAAAAAACAACAACAAAAAAAACCAAAACACCAAAAAAAAA
AAAAAAACCAAAAAAACAAAAAAACC
>NODE_20067_length_146_cov_0.912621_g19954_i0
GAAGAAGCAGGAAAAGCAAAGCCTTGGCCGCTGCACTGAGTTCCTTTAAGGGCTGGACGC
TGATGTCGCCTGTCAAACTATGCTGCAGCTGCTGGACTTCAAAGGTGTTTGCCCCCCCCA
TGTACTCTGCGTTGATACCACTGCTT
>NODE_20069_length_146_cov_0.912621_g19956_i0
CATCCCTGTTTCTTTTTCTCGTCAGTTTCCCTTCTACTGAGACAACTACACAGATAATTT
AGGACCCCAAAACATGCTATTAAAAAAGGACCTGACTGGACCAGACAGCTGGGTGGGGGC
AGTGGTTTCATCTGAAGAGCTTCAGT
>NODE_20070_length_146_cov_0.912621_g19957_i0
GATTATCCACATGCGCTGTCATCCCATGTACTCTGCCTCTTTTCTGTCTCTGTGTGTTTT
TCTCTGTCTCTTTTTCTGTCTGTCTCTGTCTGGGTCGCGGCCGGTCTGTTTGTCCCTGTT
TGTGGGGGGGGGGGGGGGTGGCGGGG
>NODE_20071_length_146_cov_0.912621_g19958_i0
CTTTTCCTAGACATTTGCTCAATGCCAGCACTGTCTTCTACAGGGCATGAGGCACATAAA
TAGAACCTAATGGGTGCAAGGGGCTGGCAGGGGGCTTTTGGCCCATTTTATTTGTTTGCT
GACTTTACTGTACTCACATTAAAGAT
>NODE_20072_length_146_cov_0.912621_g19959_i0
TTGGATAAAAAAAAATACAGTTAGTCACTTATAGTGTGTGTTTGTATGTTTATGCCATGG
CATACACACACACACACACAGATGCCATGGCATAACATAAAAACAAAAAAAATAAGTTAA
TAAAGGTAATTTTTTTAATCCAAAAT
>NODE_20073_length_146_cov_0.912621_g19960_i0
CACATTCATCTCATAGTGGACAAATTTCATATTTAAAAAAACCTTCTGGGTACTGAAATC
AGCAAGTCACTTGCCCTCCATGGCCGAATCCCTGCTTCCCACGAAGAGAACCTCACAAAA
ATTTCCCCCAAGTTAAAGAGTGGAAT
>NODE_20074_length_146_cov_0.912621_g19961_i0
GGTTTTTTTTTTAATCTATTTTTTTTTAATATTTTTGTGTTGGTTTTACGGGGGATTCTG
TGATAAGAGTTTCGATGGTTTGGATAGTGGGTATTGGATTTTAAGTGGTGTGATTCCAAT
TTTAGTGTGTGTTTATAGTACTGTTT
>NODE_20075_length_146_cov_0.912621_g19962_i0
GCAGCCTGTTGCTCTAAAATATAATACAATATCTATATTTTATTCATCTTTATTAGAAGC
GCTTTGTGGTTATAAAAAAGATAAAGACACAGCCTGTTCCTTTCCCCGTGGGTGCTCCTC
TTTTTTTTTCTCTTATTTTTTTTTCT
>NODE_20076_length_146_cov_0.912621_g19963_i0
AATTTTATTATGATTTTACTTATATTTTTGATGGTATGTTTTATGTTAGTTTTTATTTAT
TTATTAGTACTGGTTTTTGTTAATTTTTTTTTCCTATTGATGTGACTGTTTTTGATTTGT
TGTATTCTTCTGTTTATTTTTATTTT
>NODE_20077_length_146_cov_0.912621_g19964_i0
TAAGTAGATTGTTGGTGATTTATTTTAATGGATTTTTGTTTATGATTTTGATTTTTTTAT
GTTTGTTTTGCTGATTGTGTTTTCTTTGTTTTGATTTCATGTGTTTATTTATAGCATTAA
GGTTATTTTTGTCTGTTTTGCTTCTG
>NODE_20078_length_146_cov_0.912621_g19965_i0
CCTCTTCCGATCTGGCTGTGGTATGGGACGTGTACATGCGGTTTTTTTTTTTTTTTTTTT
TTTTTACTATGACCACTTTTATAATCTAGGTATTTGGTTCGTATGTGGGAACTGGCCCCA
TGTACTCTGCGTTGATACCACTGCTT
>NODE_20079_length_146_cov_0.912621_g19966_i0
TAGTTGTCTTTTTTTTTGTTTTGGAAGTCTTATTATTAATTTAATTTTGTGATCTGATGT
TATTTTTTTATATGTTCTATTTTATGATATACTTTATGTTGTTGTTAAAGATTTTTTTTT
TTGTTTGTTGGGTTTTTTTATTAATG
>NODE_20080_length_146_cov_0.912621_g19967_i0
AAGTTAAGTTGGTTTTCTACTAGGATTGATTATTTATTTTGTTTGATTGTGGGGAATATT
AGGGTTCGTTGCTTTGAGTTTTTAAGGAAAGGTATTTGTGCTTAATTTTGTTTTGTTATG
TTTTTGTCTTGGACACGTCATTGTTT
>NODE_20081_length_146_cov_0.912621_g19968_i0
TTTTTATTTTATTGGATATGAATTGGTGATTTATTTTTTAATGTTTTTTTAAGATTTGAT
GTTGTTTTATTTATGTTTTAGTTTTTTTGTTTTTAGTAGGGATTTTTTTATTTGTTTTAG
TTTTACTTATTTTAGTGTATTTTGAT
>NODE_20082_length_146_cov_0.912621_g19969_i0
TTTTTGTTGTGTTATTTGTTTATTTTTGTGTAGAATTAAAATTTTTTTTGTTTTTTTAGG
TTTTGGTTGTTTTTTTTTTATTAATTGTAGATTTTGTCATTCGATTTGGTGTATTTTATA
GTGTCCTGCATTAATGTCATCTTTAC
>NODE_20083_length_146_cov_0.912621_g19970_i0
TTGTGCTAATTCTAGATTTGTTTGTAGAAGTAATATATTTTATGTTATGGTAGTTTTTTT
TTGGCTATTTTTTATTTATTTTAGTGTTGTTCTTGCTATTTTGTTTATTTATAATTGACA
TGTAGTATTGTTTGATTTAAGTGGTT
>NODE_20084_length_146_cov_0.912621_g19971_i0
TTCTTTTAAAAAACTTTATCTTTATGCATATATGTATGCATCTGTGAGAATTTACAACAC
TATGCCTTAAGAAAAGGACCACGAGCCGGGCAGTGATGGGCTCAGACAGACAGCTGTCTG
AAGTTTTCTAATGACGTACCTGACAC
>NODE_20085_length_146_cov_0.912621_g19972_i0
GAAAAAAAAATACAAATTAAACAACCAATATAAATATCATAACAACTAAAACAAAACAAA
ACAGCAGTACACTAAATAATACAAAAAAAAGAAGCAAAAACACTACTAATAAAAAAATAA
ACACAAACAACACAAACAAAAACATT
>NODE_20086_length_146_cov_0.912621_g19973_i0
TGTTGTTTTATTTATCATAGTAATTTTTTTATGTGGTTTTATTTGCTTCTTTTTTTGTCT
GTTAAAATTGGTGTTTGGTTATTGTCGTATAGGCATTTATGGTTATGTAATGTTGCTGTG
TTGGAAATAGATTTTGTAGGTCGTAT
>NODE_20087_length_146_cov_0.912621_g19974_i0
AAGCAGTGGTATCAACGCAGAGTACATGGGTATTGGAATAGAACTCGGGTTAACCACTAA
GCCACTGCCTATATTTGATGTTTCAAGATCATTCTTTTTGGTTTGTTTCAAGGAGACCTC
TGAAGAGGGCTGGCAGAACACACAGG
>NODE_20088_length_146_cov_0.912621_g19975_i0
GTTCATTCTGAGCATAAACTCAACCAAAAAAGCATTCATCAAAACTAAACAGAAATGTAT
CTTCACAAAATATAACATCCAATTTCAGAAGATATCCACTATTAAAAATAGACCCAGTAA
CTGCAAAAACTCAATCCACACCAACT
>NODE_20089_length_146_cov_0.912621_g19976_i0
ATTGTTGGTGTCAATATGACAAACAATGCAGAGGGGGAAGTAGGAATAATTTTCTCTGAT
ATTCTGAAGAAAGAAAAGACTTGGCAATATATGCTGTGGTGGTCAATTCATGTAGAGTTG
CAAGACTAACCATCACAATCCTACTT
>NODE_20090_length_146_cov_0.912621_g19977_i0
GTGGTATCAACGCAGAGTACATGGGGGATTCAGTTTCATCCTGACTGCATAACACCTTCA
AGTCCTGCTTAAAAAAAAAAAATCTTAAATTGCTTAAAGGTACATATCGCAGTGCTTGAA
AGAACAAACCAAACCCAAATCAGACC
>NODE_20091_length_146_cov_0.912621_g19978_i0
TGGTACATACCTGGGGAGGCTGAAGCTCCTCAGGTATGTACCATCACACCTATTGTGCTC
AGAAATATTTGGTGAGTGATTGATCTGTTCAAAGATGAAAGGCTCTGCTGGGCCCTCCCA
TGTACTCTGCGTTGATACCACTGCTT
>NODE_20092_length_146_cov_0.912621_g19979_i0
TTAAGTATTTTGTTTGCTTCTTTATTTTTGTTGGTCTTTGTTTTTAAATGTTAATACTGG
TTTTTTGTTTTCTTATTTTATTTTTATAATGGGTAGTTATGGGTGAGATATTTTGATAAG
GATTACAGATTTAAGATTAGTTAAAT
>NODE_20093_length_146_cov_0.912621_g19980_i0
CCAAGTGCTGGGATTAAAGGCGTGTGCCACCACGCCTGGTGCCCCAACTTGCTTTGGTGA
TGAACAGTATTGTGAATATGTAAGCCGAATAAACCCTTTCCTCCCCCATTTTTGTTTTTT
AAAAAGATGTTTGAAAATTTATAATT
>NODE_20094_length_146_cov_0.912621_g19981_i0
ATAATATTAGATCATGCAAAAGCCAGTGTTGTTGCCACCACCGAAGTGGTTTCTTAAACA
AAAAAAAAATATCAAATCTGGTTTGTTTTTTTAATTTTTGCCAAGTTTTTCCCTAATTTA
TTTGTTTGTTATTTTTGCGTACCCAG
>NODE_20095_length_146_cov_0.912621_g19982_i0
ATAATACTATCACATAACATAACAAAACTACAATAATAAAAAAACATAAAAACATCATAA
ACAATATAATAAATAAAAAATAGAACAACAAAATAAAACAATACATTAATAAATTTACTA
CAACTAAAAATTCTATAAAAATAACT
>NODE_20096_length_146_cov_0.912621_g19983_i0
TTAGTCGTTATTTGCTGTGATTGGTATATGAATTTTTATGTTTGTGAAGTTTGTGATGGT
GTCTAGTTGTCGTTTGTTATTTTATGGGTGTTGTACTGGTTGTCCCCTAATTGAGGTTTT
TTTATGTAGGTTTGCTTCTTGGATTG
>NODE_20097_length_146_cov_0.912621_g19984_i0
CTTAACTCTTCACTATAGATAACAATTTATTTCCATCAGTCACTAGGGGTGTCTTTCATT
CTTTAAATGACTGAAGCAAATAAACTTCCTTAGGGTTTATGGACTACCTATAGCATCCCA
TGTACTCTGCGTTGATACCACTGCTT
>NODE_20098_length_146_cov_0.912621_g19985_i0
TTCTGGTTGTATTAAAACTTCTATGTCATCAAGCCATGGAGGATTGCCTTTCTCTAGCCT
TTTGTCGCCTTTCCTCCTTGTCCAGAGTTTTCTTCTCCGCTGCGATTGATGATCTCCTCC
CATGTACTCTGCGTTGATACCACTGC
>NODE_20099_length_146_cov_0.912621_g19986_i0
TGGTGGGAATCACTCAGGCCTGGTTTCAGTCCCTGGGCCTCCGTGGGCCTCCGTGTGTCC
AGGCTGGGCAGTAACCACCAGTGGTGGAGGTCGCATGAAGTAAGTTATGGACTTTATTAC
TGGTAGCTAGGGGTGGGGGGGGGCAG
>NODE_20100_length_146_cov_0.912621_g19987_i0
TAAGGATTCACACGTGCTAGACACTGGGTAACATCCTCAGACCATTGGTATTATTTCATA
ATTTCACAAATGTCTTTTGTGCCTTGATTAACATCTCATGGTTGCTTTGGTATTCGCCCA
TGTACTCTGCGTTGATACCACTGCTT
>NODE_20101_length_146_cov_0.912621_g19988_i0
TTCAGACAACAAGATCTCATGAGAACTCTATCACAAGAACAGCATGGGAGTGGTCTTGAA
CTCCTGGCCTCAAGTAATCCTCCCCACTGGGCTTCCCAAAGTGCTGGGACTACAGAGTCC
AGATTCCATCTCCAAGTGTTCCTCCT
>NODE_20102_length_146_cov_0.912621_g19989_i0
TTTTTATTTTTAAGATTTAAAAAATCTTATTTATGGCTGGGCTCTGATGGGATTCCAGGC
TCTGCAGCATGGTCGTTGTTGTTCTTATTTTCTTAAATTATATTTAGTTATAACATATAA
TTAAAAAAAATTTATATATGCTGGTT
>NODE_20103_length_146_cov_0.912621_g19990_i0
TTTTTTTTTTGTTTTACATTGTTTGGTTTATCGATTTTGTGTTTTGTTGGATTGATTCCA
TGTATTATTTATAATTTTGTTTAATATTATTATTATGATTTTAGTTTTGTTTTTTAATGT
AATTGTTTTATTTTTATTATTATGTT
>NODE_20104_length_146_cov_0.912621_g19991_i0
CAGTGGTATCAACGCAGAGTACATGGGGGCTCCTACCTAGGTCCCCTAGCATTTGGGTAC
AATGATACAGTTATGGTACCAAGAAATGTTTTATTTTTTTTTTCTTGCCGTAGCTTTTTT
TATTGCCCAAAATCAAGTTTTGTTTT
>NODE_20105_length_146_cov_0.912621_g19992_i0
GCTACCTGGAAGCCAGTCTTCTTCTAGTGGCCTTTAGAACAAGATGTAGCACTCTGCACA
CTCGGTGGATCACATACACACGCATGCATGAGTGTGGGGGGTGCTAGGCTATGCCCTGTG
GAAGAGCAGCCATCTCCCTAGCCCAT
>NODE_20106_length_146_cov_0.912621_g19993_i0
TTTGATGTTGGTGTTATAATTGTTAATTATTCTTATGTATTAAGTGTTTATACTTGATGT
TATAAGTTTACTTATTCATTGTTATATTTTAGCGTGTCCTCTAATGCTTCTTTTGTGTTT
TTCTGGTTTTTTTGTTTACAATAATA
>NODE_20107_length_146_cov_0.912621_g19994_i0
CTGGATTATCCATCACCCCTAGTCGACACCCCGTACAATGGTACAAAACCCCCCCCCCCC
CACTTCGCTGGACCCCCAAAGAGAAAAGAAATCAGCGAAGTGGGGGGGGGGGGGGATTTT
GAACCATGGAAGGGGAGGAGCAGACG
>NODE_20108_length_146_cov_0.912621_g19995_i0
CCAAAACCTCAGTTCAAAAGCATCAATTCTTCGGTGCTCAGCTTTCTTTATAGTAAACTC
TATAACTCTCATGTCCATACATGACTACTGGAAAAACCATAGCCTTGACTAGATGGACCT
TTGTGGCAAAGTAATGGCTCTGCTTT
>NODE_20109_length_146_cov_0.912621_g19996_i0
TAATAAAATTATTTACAACATTTCCAAATGACAAGATTGCGTTTTGCCCCACTCCTGTTC
AGCTGCCTTCCCCTCCTTGTACATCCTCTCCAGTTGTCGCTCCTAATCCTAATTACCCGA
AGTTAAAGTAATAAAAACAGTATTGG
>NODE_20110_length_146_cov_0.912621_g19997_i0
GGTTTAATTGATATTGTGGATTTCTGCTTAACATATGTGTAAGACTTTGGTCTCTAATTT
GTCGGAGTTGTAGTGTTGATTGATGTTGGGTTTTAATTCATTTTAAGGTTGAGAAGATGT
TGTGATTGTTTTTGCACATTTCTCTC
>NODE_20111_length_146_cov_0.912621_g19998_i0
TGGGCATCCTGAATGGGAGGAAGAATGGACAGTGTGGGAAGGGGAAGGGCAGCAGGGACT
TAGGACCAGATGGGGCCTGTAGCTCTGGGGACGGCACAGGTGCAGCAAGGACCGGCTCCC
TCTCACTGGGGAACGAAACAGGCCAT
>NODE_20112_length_146_cov_0.902913_g19999_i0
AAGGTGTGGTATCAACGCAGAGTACATGGGCTACATTTTGTAATGTCTTTTGTGCTCTTT
TTCATTTATGCATAATACTTTCCAGCGTGTGTGGGTGGGGGGGGGGTGGGGATGCGCAAT
TTTACCATTTAAAAAAAATGTAAATA
>NODE_20113_length_146_cov_0.902913_g20000_i0
GTAAAGAAAAAATCAAAACCTAAACAAAACAATTACATGAGTAAAATCCAATCATAAATA
ACGAATAACACAACTTCTAATACCATTGAGAAACGCTCAAGAGCTAAGCTGATGAAATAT
ATCTTTCTCAATAATCCTAATGCCAG
>NODE_20114_length_146_cov_0.902913_g20001_i0
AAGCAGTGGTATCAACGCAGAGTACATGGGAGAAGGGAAATCCAGGGACGCTATCGGTGA
GGAGCAAGCGTGGCAGACCTGAGTGCGATACCACGGGCACACGTGCAGACAGAACTCACA
CCACCACAGACCCCAACACCACCCCA
>NODE_20115_length_146_cov_0.902913_g20002_i0
AAGCAGTGGTATCAACGCAGAGTACATGGGGACTCGGAATAAGAGCACATACTGCTCTTG
TAGAGGGCCTGGGTTCTATGACCAGCACTCATGTCAGGTGTTTGCAATGTCAGATTCCCA
TGTACTCTGCGTTGATACCACTGCTT
>NODE_20116_length_146_cov_0.902913_g20003_i0
CAATAAAGAAATTACTAAAAAAAATAGATAAACAAAAAGAACATCAATGAAAATATGAAA
GAATAAATAAAAGAAAGAACAAGAAAATAAAAAAAAAATTACCATAATCATAAATAAATA
AATAGAAAAAAACAAAATAAAAAAAT
>NODE_20117_length_146_cov_0.902913_g20004_i0
AAGCAGTGGTATCAACGCAGAGTACATGGGATTTTTCTCATCCACCCAGCCGAGATTGTT
GTCCCACGTGGAGCCAGCTAGCTGCTGGCCGCTGTAGGGTGGGGCCTTGGGACACCCCCA
TGTACTCTGCGTTGATACCACTGCTT
>NODE_20118_length_146_cov_0.902913_g20005_i0
GTTTCAAGTTACTGTTGCTTATTTTATTCGGACTGGGATGGCATCTGTTTTTTGTGCTAG
TGTGTGGTGTTCTGTTGTGTGTTGGTGGTCTTCTTATGAATTATATAATCGGATTGGATG
TTTTATTGGCAGATGGTATGGGTTAT
>NODE_20119_length_146_cov_0.902913_g20006_i0
AAATAATGCAATAGAACAAATCATAACGAAGAAATTAAAAATAGAATAGGACATCGGATA
AATTAAGAAGGAATAAGTAAAATACTCAAAGAATAAAACAAACCTCAAGTGCAAATCTTA
TTTCACATATATATCTCAAAAAATAT
>NODE_20120_length_146_cov_0.902913_g20007_i0
TCTGACAACTCCTTCTTTAAAGCAAATAGGTCTGTAGGATGTTTATGGGGGTCTTTCTTG
GTATGTTTTGGTACTTAAAATGAATATCATGCGAGCTTTTGGTGTTGTGCTCGAGGGGTG
GTTTCTGTCCTACGTTAGGTCGCGTT
>NODE_20121_length_146_cov_0.902913_g20008_i0
TTTATTAGAGTGGTCGGTTTGATGTTAGTGTTGGTTTATTTAGTTGTCTTGGGTTGGGTT
GTTTTTTAAGTCCTATGGATTGTTCTTATTATGTGTTTTTTAAGTGTTGATATTTTTTTA
ATTTACTGTTTGTTTTTTCTATTGGT
>NODE_20122_length_146_cov_0.902913_g20009_i0
AAATGTTTAGTACGATACCCTGTTTTAACCTTAGGAGAGGAGTGATTCTTTCTTTCTGGG
ATCCTTTGGGGCTTAAAGGCAGTAGCTGATGCATGAGACTTCGAGGAACTCGCCAACGAG
CTTAATAGGAAATCAGAGCAGAGTTA
>NODE_20123_length_146_cov_0.902913_g20010_i0
AGTTTTAATTAGTTTGGTTGGTAGTTTTTTTGATTTGTTGTAGTGTTGAGATGAATTTAT
TATAATTTTTTTTATTTATATTTTAATTAATTATCTTTTATTTTATTATATAATTGGAAG
TAAAAATTTTTTTATGTTGTTTTTTT
>NODE_20124_length_146_cov_0.902913_g20011_i0
GCGGTTTAAAGTTAAAATGGGTTGTTGACCCCCTGTTCCGCCCCGTGCCACTACACAAAA
AAAAAAAAAAAAGTTCTAAAACCAGCAACTAACAGAAAACACTAAGGCAAACATTGCCCA
TGTACTCTGCGTTGATACCACTGCTT
>NODE_20125_length_146_cov_0.902913_g20012_i0
TACTTTTTTATTTAATTTCTGTAGAGGATTTTTTTTTTAGATAATTTGGTTCTGTTTGTA
CTATGTTTACAGTCACTGCTTGTTGCTAGAGAGCTGGGTTATATTCAGTTTTATTGTTAT
ATTATTTGTTTTGTTTTTTTTGTGCC
>NODE_20126_length_146_cov_0.902913_g20013_i0
TGAAAAAAAAAAATATTAAATTTAAATTAAACAATTTTTTTTTTTTTTTTTTTTTTTTTT
CCGAGACAAGGTTTCTCTGTGTAGCCCTGACTGTCCTAGAATTCACTTTGTCGACCCCCA
TGTACTCTGCGTTGATACCACTGCTT
>NODE_20127_length_146_cov_0.902913_g20014_i0
CATGGTTTTCTTTTTAATGATATTTTTTTGAATGAAATCTTCTGGGGAACCAATATTGCG
TTATTTTGTATGGTGGTGTAGCTTTTGTTAAATTGATTTCAGTAGTTGTCTGTGTTAATT
GTTCTGTATGTTTTCTGAATAGTGTG
>NODE_20128_length_146_cov_0.893204_g20015_i0
TTCTTTTAAGCTTTCTTTTTTGGTGTATGCTTTTTTGCTTTAAATGGTTATTAGATTTTT
TGTTTTTTTTTCAATTTTTAAGTTTTTTTTGTTTAGTTAAGAGATTTAACTATTTTGGCT
ATATTATTATCTTTTTTTTTGATTTT
>NODE_20129_length_146_cov_0.893204_g20016_i0
AAGCAGTGGTATCAACGCAGAGTACATGGGAGAAAACAAGAAAGCAGGGGTGTTTGAACC
AACCATAGTTAAAGTGAAGAGCCTGAAGGTCGTAACAGAAGCCGAATCCCCATGTTCCCA
TGTACTCTGCGTTGATACCACTGCTT
>NODE_20130_length_146_cov_0.893204_g20017_i0
TGAAGTTTTGTTATCTTTAATATGGACTGGTTATTCTATTGGTTGTTTTTATAGTATAAT
TTTTTCTTTTATAATTATTTTTTTTATTAGTTTTTTTGTAGTTCTTTGTTTAAGGATGTT
GGCTAGTTAGGTTTTTATTTTGTTTC
>NODE_20131_length_146_cov_0.893204_g20018_i0
AAGCAGTGGTATCAACGCAGAGTACATGGGAAGAAAAAGGAACACTAGCACTTCCCCATC
CATTTAGCTGAAGAACATTTTCTTCCCTATCCCCCCCCCCGGGGGGGGGGGGGGGGGGTA
TTTTTTGTATTTTTGTGTTTTTTGTT
>NODE_20132_length_146_cov_0.893204_g20019_i0
CTTGGATTGGTAGTCGTTCTAGTTTGGTTAGATCTTGTGTTCTTACAGTCTTTTTGTTTG
TGTATAGGTTTTGTTTTTTTTGTGGGGATGTAGATTTTTGATTAGATTTTCTTGTTAAAA
TTTAGTATGTGTTGATAGATATGGTT
>NODE_20133_length_146_cov_0.893204_g20020_i0
GATTTTTTGTATATTTTATTTTAATTTTTTTTTTTTATTTTTAATGATTAGGTTTTAGTC
AATTGGTTGATTTTTTTTGGTATTTTTTTGTTTATTAATATTTAATTGTATTAGTGAAAT
TTGATTTTTTTGTTTTAGTAATAGTG
>NODE_20134_length_146_cov_0.893204_g20021_i0
TTAACATCAACATAATACAACATACATAAAACTAAAAAACATCATAATAAATTACATTTC
TAATCAAACCTAAAAAATTATAAATGTCTAAATCAAACCATAGAAAACATGTAAATAATC
AAAAAAAATTCCTTAAACTTTGACAA
>NODE_20135_length_146_cov_0.893204_g20022_i0
CTAAAAATAAACAAAATTCTAAAAAATTACAACACCAAAATCAAATCAAAAGAATTATTT
CAAAAATCAATAACCAAATAAGAAGGTAACAATACTAAAACATACATAATTACTACAGAA
AAAAAACGAATCCTACTCTCTATTCG
>NODE_20136_length_146_cov_0.893204_g20023_i0
TGTTAAAGACTGGTCGGTTTGTTTTTACTGTTGGTTGATTTTTTGGGGGTGTGTTGGCAT
CTGTTTTAAGTCCTTTGGAGGTGAGTGGACATCAGTGGTGGTCTTCTTTAGATTTAATTT
ATTTATGGATTGGAAGTTCTTTTTTG
>NODE_20137_length_146_cov_0.893204_g20024_i0
TTTAATTTAATTTTTTTGGTTTTTGTATTTTGATAGTGTGGTTTCTTATGTGTTTTTGGT
TGTTTTTTGTCTTGTTTTATATATGTATTGTATTACTTTTTTTATTTATGTTTTGTTCTA
AATTTTATTTTTGTCTTATAAGTTCG
>NODE_20138_length_146_cov_0.893204_g20025_i0
TTTCTTCTTGTATGCTTTATTCTCATATTTTTTGTTTTAATTTACTTGGTTCTTTGTTTT
TGTTTGTTTGTTTTAATTTTTTTTTTTTCTGCTTAATTCTTTTGGACTGGGTTGTCTTTT
TTAATATTGTTGTTATTTAGTTATAA
>NODE_20139_length_146_cov_0.893204_g20026_i0
TTGGCAACACGTTGACATATGGTTTTTTTGTTTTTTTGTTTTGATTATTTTAATACGTTT
TTTGGGTTTGTTTATTTTGGGGTTTTTTTGGATTATTTTGAATTTTTTGTTTTGTTTTTG
GGGGTTTTTTGTTTTTTTTAAATGGC
>NODE_20140_length_146_cov_0.893204_g20027_i0
AAGCAGTGGTATCAACGCAGAGTACATGGGAGTACTCAGCACTCTCAAGGAAGAGAACAA
TTTATTTTGGTTCTTTTTTTTTTTTTTAATTCTCTAGGCTTAATTTAAATTTTTTTCCCA
TGTACTCTGCGTTGATACCACTGCTT
>NODE_20141_length_146_cov_0.893204_g20028_i0
GTGTTGTTTCTTAAGCGTCTGTTGTTTTTTCATAATTTTTTGGAGTAGGAACTCGATTTC
ATGTCTGGGTTTCTCGCCATGTTTCTTGTGTTGTTTTTTTGCCATTGTGTGTTAATAGTT
ATAGTTAGTTTTGCTCTTTAGATCAG
>NODE_20142_length_146_cov_0.893204_g20029_i0
ATGCTGGTAGTTTGGCAAATAATACATTGGTGCATATTTATGTACTGGTTGGGGTGTGGG
TAATTTGTCGGTTGTGTTCTTAAGACCCTGAGTCATTTAAGCCGCTGCCTTTACTGGCAA
CTTTTTTACACTGTTCACTTTGTTCG
>NODE_20143_length_146_cov_0.893204_g20030_i0
ATTTTTCGTGTATTTTTTATTAGTTTTAGTTGTGCTATTTTTTATATGATTGTTGCTATA
TTTATACATTTGTTTTTTATTTGTTCTGTGTTGATTATTGATTTTTGTAATTTTCTTGTT
ATTTGTGTATGTACTCCTAGTGTTAG
>NODE_20144_length_146_cov_0.893204_g20031_i0
GGGAGGGTCCCCCCCCCCTGCCACCGTCACCACTCAAACCCAACAAATACCTTCAACACC
CCACCCCCAAACATTCCCTCAAACCCCACAATCAAACAAAAAAGCTCAGCCCCTTTCCCA
CAACAACCAAGGTATGATACCCTCCC
>NODE_20145_length_146_cov_0.893204_g20032_i0
AAGCAGTGGTATCAACGCAGAGTACATGGGGTGACTTTACACTGCCTTTTCTTTGCAGAA
GAGACAGAAACGGTGTGGGCTACAAAAAAAAAAAAAAAAAAAAAAAAAAAGGCTTTGCCC
TGTCTCTGTGCTCACGGTGTTCGGAA
>NODE_20146_length_146_cov_0.893204_g20033_i0
CATTCATAATTGATACTGCATTACATTTAATACAATAAAATTTTCGAAAAACAAAAAAAA
TTGAAACCCTACTACTAAAAATAAAAAAAAACTTCACATCAAAACAAAAATTAGGATATT
AATCCGAAACATTATACACACATAAT
>NODE_20147_length_146_cov_0.893204_g20034_i0
GTTTTTAACTGGGATCTATTCCATCCATTTATACCCGATTATAAAACTCCACCCTACACC
CCCCCCCAACCCCCTTGACCCCTTTTTTCCTCTCACTTTTATCTATTTCATGTTTCCCCA
TGTACTCTGCGTTGATACCACTGCTT
>NODE_20148_length_146_cov_0.893204_g20035_i0
AAGCAGTGGTATCAACGCAGAGTACATGGGGGCCTGATTCTTCCTCAATATGAAAATTGT
GCATTTAGATTGTCTTGTTTGTTTGTTTTTTTGTCTTTTCAGATGTGACCTTCCAGCCCA
TGTACTCTGCGTTGATACCACTGCTT
>NODE_20149_length_146_cov_0.893204_g20036_i0
AGGTTTTAAAAAGGCGCAGCACACACGCATTATAAAAAGATTAATTTTGTAGAACCCAAA
ATAATAAAAAAATTAAAAAATTATAAAAGGCTGCCATCAGGAATGTGTTTCAAAGCCCGG
GCCCCGGGGGGGGGGGAACACACTTG
>NODE_20150_length_146_cov_0.883495_g20037_i0
GTTTAAATTTTTTGGCACGGCAAAAACAAAAATATTTTTAATCGGGCTGTGTGTCATGGG
GGGCGCCCCCCCCCGGGGGGCCGCCCCCAACGAAACGCTGGCCGCACAAAAATTGTTTGG
TGTTGCCCCGGCGAACCAGGGTTGCC
>NODE_20151_length_146_cov_0.883495_g20038_i0
TGAGTTTAGTTCTTGATTATTGATAAGATTGTTTTGTTTTGCTTTCGGTCTGTTACTTCT
TTCGCGGGTGAAAGAATTTCAGCTCTATAGTTGCAATTAGTATGTTTTTTTCTGTAGCTA
TTTTTATTTTCGTAATTTGAGATTTA
>NODE_20152_length_146_cov_0.883495_g20039_i0
TGATATTTTATTTTTAGTTTTTGGTTATTAATTATTATTTTTGATTCAAATATTTCATTT
TTTTATTTGTTTATTTTTTCATTTAATTATTTATATCGTTATTAAATATCTTAATTTGAT
TTTTATTTTTGTTTGTATTTTGAATT
>NODE_20153_length_146_cov_0.883495_g20040_i0
GCTGCCCGGCGGGTCATGGGAATAACGCCGCCGCATCCTGTTTTGCATAACCTAACGATG
CAGCATCCTAAGGATTGAACGTTTCAACTCTGCTAGCAGAAGACTGCCAAATCCATCCCA
TGTACTCTGCGTTGATACCACTGCTT
>NODE_20154_length_146_cov_0.883495_g20041_i0
TGTCCTTGTATTACAGTAGGCATGTAGAATGTAGAAGCATTGATTGCTTATTTTTTGTTT
AATTTTGTTTCTAAGTATTCTGAAGCTTGTTGTAAGGTTATGTTTAGTCATAGTAATATG
TTAATTATTATGGCTTTATTTTTGTG
>NODE_20155_length_146_cov_0.883495_g20042_i0
TTTATTTTAAATGTCTTGTTATTTTATTGTTTTATTTTAATAAAACTTTTGATTTTTTTT
TATTTTTCTTTTAATTATTTATATTTGTCTTTGGTGGTGTTTATTGATGTTATGATGACT
ATTTTGGTTGTCTTTAGATTGATGTA
>NODE_20156_length_146_cov_0.883495_g20043_i0
TTTTTTTTTTTTATGATTGACATGAATTTAATTACATAACTTTTGAAATTATCCTCATCA
TTATAAACTTCATCATACTATTTTTAAAAATGAAAATTCAATATAATAAGATTCTTCCCA
TGTACTCTGCGTTGATACCACTGCTT
>NODE_20157_length_146_cov_0.883495_g20044_i0
ATTTTTAGTTTTTTTTTTTTTTTTTATAAATTTTAAATTTTATTTTTTTTTATTATGCTT
AAAATTATTTATTTTTTTTTTTTTTTAACCCCCGATATTTTTTTTTTTTTTTTTTTTTGG
GGGGCCGGGGCAAAGAACAACCCCGG
>NODE_20158_length_146_cov_0.883495_g20045_i0
AAGCAGTGGTATCAACGCAGAGTACATGGGAGGCCCAGCCCGGGGGGGCCCAGGTTTGGC
GGGGGGGGGGGGCCGGCGGGGGTTGTGTATAATTATAAAAAAAAGGCGCAAACACCCCCC
CCCGCGCGGGGGCCACCCCAAAAAAA
>NODE_20159_length_146_cov_0.883495_g20046_i0
TTGGTGTATTATTTGATTAGTTTTTTGTCTTATTAACAGTGTTTTATGTTTATAGTTATT
GTTTATTTCTTTTTTAATTTTTTGTAGGTGTTGTAAATTTTTTTATTATTTGTTATTATA
AGTTGTTCTTTTAGTTTTTATTTATT
>NODE_20160_length_146_cov_0.883495_g20047_i0
ATTATATCTTCATAGTTGATTCTTTTTATTATAATTTTTTTTTTTAGTTCTTTTTGTTTC
GGTTTTTCTATAATAATTAATTTTTGTTTGTATTTTTTTTTTTATTTCATTATTCATATG
GTACATGTTTTATTTTTTTTTTTTTG
>NODE_20161_length_146_cov_0.883495_g20048_i0
GTATCAACGAAGTTTTCAATGGATCACCCAAACCAATAAGAAGAGTCTAAATAATAAACA
TAAGAATCAACAAAACCATAAAATCTAAAACAATTAACCCAACGAACCATACACTGCAGA
CGCAAGAACACAGAAAGCAACAAGAC
>NODE_20162_length_146_cov_0.883495_g20049_i0
CCCCGCGGGGGGCGTTCGGTTTGTTTTTTTTTATTTAAAATTTGTTTTTCCCTTGGTCCG
AAAATTTTTTTTGTGGGGTTTTTGGCGCGGGCGGGGGGGGGGCCCGGGGGTTAAACCGGG
GGCGGGGGGGGGGGCCGGGGGGGGCC
>NODE_20163_length_146_cov_0.883495_g20050_i0
AATCCTAAGTTTTTTTTTGATTTTAATTGAATTTTTATTTGTCGTTGTATTCTAAGTTTA
AGTAATGTTGATAGAATTATTTAATTTTTTAGATGTTTTACTTTTTGATTGTTTATTGTT
GAAATTTATGTTCGATGTGATATGGA
>NODE_20164_length_146_cov_0.883495_g20051_i0
GTTGGTTTGACTAGTCTGGTGTGTAGTTTTTTTAGGATGAGGAATTTGTGTTTAATTATC
TTGTTGGAGTATGAAATCTGATTTCAGGTTAGGTTTTAAGCGTTGGTGCAGGGTTTGTTA
AGTTTTTATATTTTTAGTATATGTTT
>NODE_20165_length_146_cov_0.883495_g20052_i0
AAGCAGTGGTATCAACGCAGAGTACATGGGGGCAAATGCTCACTCTTTCCCACTTCAAAA
TTCTGTGTCAGGAAGAGTGAGCATTTGGCTGTACAGTAGACACGTACGTTAGTGAGATCC
CCATGTACTCTGCTTTGATACCAGTG
>NODE_20166_length_146_cov_0.883495_g20053_i0
GGGTGGGGGGTGGGGGGGGGGGGTACGGGGTCCCCCACCCACGCAGGCCCGCGGCGCGGC
AAATAACCCCACCCCACCCCGGGGGGGAGTTCGGCAAAAAAAAAAAAAAAGGCCCATTAG
ACCCCCCCTTAAATTAAAAAGTCCAC
>NODE_20167_length_146_cov_0.883495_g20054_i0
CTGTAGACCCATCAGTTCACCTCAAACCCAGCTCTTCCCACAAGCGCTTTGCATTCCTCT
GTCTATCCTCAGAATTTCCCTGGAATGGTCATGTACCAAGAGGGTTGGGGAGCTGGCCCA
TGTACTCTGCGTTGATACCACTGCTT
>NODE_20168_length_146_cov_0.883495_g20055_i0
TTATATATAATTCTGAAATATTTTTATATATTGTTCGTTGATGTAGTTTGTGTGTTTTTG
TATTTTTAGTTGTTATATTTAATATTGGTTTGTTATATTTAATTTGTTTTGTTATTGTTT
ATTTATTTTGGTGTATCTTATCGGAG
>NODE_20169_length_146_cov_0.883495_g20056_i0
GTGAGGGCCGGGTGGGGCGCGCTGGGGGTTGTGTTTTGGCGTGGTTTTCCATGGTGGGGC
CCGGGGGGGGGCCCTTAAACTTTTTTGGCGCCCGGGGGTTTTGGGCAGCCCCCCTTCAGG
GGCGCCGGTTTTACACGCGTGGCCCC
>NODE_20170_length_146_cov_0.883495_g20057_i0
AACCAGGAGTAAATCCGCCATCCTCCCTCGGCGCCGCATTCACCGGGGGCACAAGCGGAC
CGGGCGGCAGCGGCAAGGGCGGCAAGGCCTGCGTTTTTGCCCGGCCGTACCGCCCCCCCC
CACCAAAAACCACTTTAATCCAACAG
>NODE_20171_length_146_cov_0.883495_g20058_i0
GTTGGTACATAAAGACAGAAACACACTGGCAAACTTAGACTGAAACAGCAAGATAATAAG
TAACAACTCACCTGAAGAATCAACAAGCCCTGAATATTTATGGATCTTTAGCTTCGGTAG
GATACCCGGAGTTCGGCTTAATTAGT
>NODE_20172_length_146_cov_0.883495_g20059_i0
TTTTTTTTTTTTTTTTATATGAAATATTCTTATTACTCTAGAGTTGATCATTTCTATGTG
TTGTTGTATTATTCGTTCTTTTAGATTCGCTTGGCGTAAAATCGTTGATATGTGTTGGTA
TGGTTTTGTTGATTACCTTATAGGTC
>NODE_20173_length_146_cov_0.883495_g20060_i0
AAGCAGTGGTATCAACGCAGAGTACATGGGACAGCACACTTTGTCTTGTAATGCGTGCCT
TGAATGCATTCTGTCAAAATTCTGGTCTTTTTTTATTTTTTTTTTTAATCCCGGCGTAAA
AGAACACCTTGGTTGGCTGGGCCTTG
>NODE_20174_length_146_cov_0.883495_g20061_i0
TTTTTTATGTAATGGTAGCTGTTTGTGGGGTAATATTTATTATTTCTAGAGATGCTGCTC
CGTTTAGGTTTATTTATTAGTGTCGTGGAGTTATGTTTTTTGTAAGGAGGTATGATATTG
ATATTGTTTGATTTATTTTTGTTTTT
>NODE_20175_length_146_cov_0.883495_g20062_i0
TATGTTTTAGATATAGGGTTAGTTTGAGTGTGTTTAGGTTGTGTTTTTTTTTTGCAAGTG
CAAATTCTAGAATAGTGTGTAGTTGTTTAATAATAAATCTTACGGTTGCTGGTGGTGTGA
TTTTTCTTTTTAATACTTGATTAGCT
>NODE_20176_length_146_cov_0.883495_g20063_i0
GCAGTGGTATCAACGCAGAGTACATGGGAAACCGGCTTTGGTGGCGCACACCATTAATCT
CAGCACTCAGGAGGCAGAGGAAGGCGGAGCTCTGTGAGTTTGAGTGGTTTTGAGTGCATT
CTTCTACATGCTCGGGTACACAGTAA
>NODE_20177_length_146_cov_0.883495_g20064_i0
TATTTATCGTGATGCTTATCAATTCGTTAGGTTCATGCCGCAGCTCGTTTTCTTGTTATC
ATTTGTGTAAAACTAGTAAATAGAATTGCTGTCCTTTTTCATTTTTAGTTAGAGGGGTTT
CTTTGCGTTTTTTTGTTTGTTTTTAG
>NODE_20178_length_146_cov_0.883495_g20065_i0
TAGGGGTTTGCGAGTTGATTTGGGTGTTTAGTTTTTTCTTTTTGTTGGATCTTTTTTTTT
TTTGTGTGATTAGAGTATTTATTTTGTTGTTTAAGACTTGGTTATGTTTATCTATATTAT
CATTTTATTATTTAATTTATTTTAAT
>NODE_20179_length_146_cov_0.883495_g20066_i0
TCGTGCGGGGGGGTGTGTGTTTGTTGTGGTTTGTGTGTTTTGTTTGGGTTTGTGTGTTTG
TTACTCATGTTTGGTGAGACTGGTATTGACCCAGGGGAATTGGAAGTATGGAGAAAGAGA
TAACTCAGTTAGCTTGCTTCACTCGA
>NODE_20180_length_146_cov_0.883495_g20067_i0
AGGAAGTGGGCATGGGGAGGGGAAGACAGGATATGGTCCAAAGAAGCGTGGTGGGCTCCC
CAGCATTTGGGGTGCTGTGGGAGGGAATGGTTGAGGCCGCAGCTTCGGGGAGGCCTGGTG
AAGTTGGAGGGTGATGACAGATAAGG
>NODE_20181_length_146_cov_0.883495_g20068_i0
TGCCCATCCAATTCCCAAGCCCCAGCGCACTGTGTAACAAAACAAGTTCCAAATCACTTA
GAAATCAGAAGAAATGAAGAAACAAGATCAGTACTCTGCATTGAATCCCAATATGACCAT
GCACACGGTATAAACTAGAAATTTCA
>NODE_20182_length_146_cov_0.873786_g20069_i0
CCTGGAATGTTTTATATTGTGGAGGGCAGCCTTTAAGTTATTCTATATTTGTTGAATCAT
AAGATACTGATTTTACTTCTCTTTTTTTAGAATAGGGGTCTAAAATTATATATATATTTT
TTTGTTGAGCTGTTTGTGTTATTTTT
>NODE_20183_length_146_cov_0.873786_g20070_i0
TTATATTAATTATTTGAATTATTGTAATTGTAGTTCCTTTTGTAATTATTTTTGGAATTT
TTGTTTTTTGTTTTTGTTTTTTTAGTGGGTGGTGGATGGATTCTTTTTTTAGTATTTTTG
ATGGTTATTGTATTTATAGTTGTATG
>NODE_20184_length_146_cov_0.873786_g20071_i0
GGGGGGGGGGGGGGGGGGGGGGGGGGGCGCGGGGTGGCGGCGGTGTCGGGCGGCGAGCTC
CGGGAGGACAGTAACCTCCCGTGGAGGAGTAGGGCATAAGGTCGCTTGTTCTTGATTTTC
TGTACGTATACTGTCCGTGAAAGCGG
>NODE_20185_length_146_cov_0.873786_g20072_i0
ACAATGGCCCAATGCCCAACCCCAACCACTGGGTTCAACAAACCCCCCCGCCCGGCTGGG
GGGGGGTCCCCCCCCCGCCCCCCCCCCACCCGCTCGGCGCCCCCCCCATTCACATATAAT
ATTTTACCCCCGGGCCCCAAACCTTT
>NODE_20186_length_146_cov_0.873786_g20073_i0
GTTTTTAATAATTTTTTAGTTCTTGGGATTTGTTTTATTATTATTTGTGGTGGTGTTATG
TTTTATTTAATATTGTGTTTTTATGTAATTTTTTGATTAATTATGGTTTTTGTTTTTATA
TTATTATTTTTTGTAATTTTTTTATT
>NODE_20187_length_146_cov_0.873786_g20074_i0
TTGTTTTGTTATTTTTTTAATTTTAAAATTTTTATAACCCTAGTTTTTTTGCTCGTTTAT
TAAATATTATATTTTTTTTTTTTTATTGTTTAAAAAACTAACATTTATTTTGTTCTACAG
CATTGTTTTTTGTTTATCAACCACCG
>NODE_20188_length_146_cov_0.873786_g20075_i0
GGGGGCGGGGGGCGGGGTGTTTTTTATTTTATATTACGGATTGAGTTGAACCAAAAAAAT
ATAAAAAAAAATTTATTTTATTTATATTTTGTTGGTTTTTGGGGGTTTTTTGTTTTTTAA
ATTTTTTGCATTTTTTTTTATATTAT
>NODE_20189_length_146_cov_0.873786_g20076_i0
TTTGTTTATTGCTGGTTGTTGTAAGTATTTCTTTCTCGTATTTTTTTAGTAGGTTAAATG
TTTTTTTTTATTTATTAGTTTAATTTTATTTTTTTTGTGCTTTGTCTATGATTTTTCCCA
TTTTATTTTCGTTTTTTACAATTGTT
>NODE_20190_length_146_cov_0.873786_g20077_i0
CGGCCCCGGTGCACAAAGGGAAAAACACCCCTGATTATTTTTTTTAATAATAAAAAAAAA
CCAGTAAACCGGGCCCCAACAAAAAAAATAAAATTTTGGGTTTTAAAAAGAGGTGTTAAA
AAAAAAAAAAAACCGCTAAAATTCTT
>NODE_20191_length_146_cov_0.873786_g20078_i0
GACTAGAGGGTAGGGGTGTGGAGGTGCTGTTTCTCTGGTTGGGTAGGACTTCAGTGGCGA
TTCAATTTTACAAGTAATATGTTTTTTACTTAATGAAGTTTAATATAAGCTTTTGGAGAT
GGATTTAGCTCGTGTGGTTGTTACAG
>NODE_20192_length_146_cov_0.873786_g20079_i0
TAATGCTAGTGCCTAGGGGGACACTTATGGTAATCAGAACTTGCGCTGCGGGATGACCCG
AACGCCGGGGTTAGGCGCCCGATGACGCCGCTCGGAGGACCCCCGAAGAGGGGGTGGTTG
AATTAGACAGAAGGTCGGAGGCAGTG
>NODE_20193_length_146_cov_0.873786_g20080_i0
TACATGTAATTTATTTATTTTTTTTTAATTGATTTTAATTATGTGATATGTTTTTGATAT
TGTTTTTATGTTTTTTTTTTTGTTTAATTAATTATAATTCATTTACCTAAAATTTTGTGT
TGTTCTGTGCTTTTATACCAGTTCTT
>NODE_20194_length_146_cov_0.873786_g20081_i0
ATGCCCCCCCTCATTCTTCAGGTTCGCGTTAAAATTGTGCCCCCCCTTGTTCTTATTTAA
AAATTTTTTGAATTTGTTTAATTTTTTTAAAATATTGTTGCCCCAATTTAATTAGTGGTA
CATGTTAAAGAGCTGCCCGCCCGCCT
>NODE_20195_length_146_cov_0.873786_g20082_i0
TTGTTTATTTAGTTTACTTTTATGGAGCCTATGTATTGTCAGGTTTGTGTTTGGTGTTTG
TGTCGTGAGTGTTGTTTAGTGGAAGTGTGTTTTCTTGAGTAGCGTGTTAAGGCAAGATTT
ATACAAAGTTCAAATTAGTAGGTTTT
>NODE_20196_length_146_cov_0.873786_g20083_i0
TTAGCCTGAAATGGTTAGATGAGTTTGAGGCTCTTTTGTTTTCTTTATATTTAAAATTAT
TTTTATAGTTTTGTGTTGTCATTTTTTCTGTTGTTCTTTTTTTTCTACAAGTATAAAACA
AAAACCAACCCCCAACACCCCCCCCG
>NODE_20197_length_146_cov_0.873786_g20084_i0
CATTTTTAAACCATTAATTTTTAATTAAAATAAAAAAATTAAATTAAAATAAACATATTT
AATTAAATTAAAATTAAAAAAAAATAAAATAAAATTTTTATACATAAAACCAAAAACGGG
GGGGGGGGGGGGGGGGTGGCAAAAAA
>NODE_20198_length_146_cov_0.873786_g20085_i0
TAAACTCTAAATTTTAAATTGATATTTGAGATTTATTTAATTGAATCTGTAATGTGTTTT
TTTGATTTTTATGTGTTTTTTTTTTTGTTTTTTTGTGAGGGGGGTTTTTTTTAAAAACCT
TCTGGTGGGTGTGGTTTTGCAGGGCT
>NODE_20199_length_146_cov_0.873786_g20086_i0
GGGCGCTCGCGAGGGTGGGTCGGTTGTGGGTTGATGCGTGAGGCCCTCGGGGTTCGCTCC
GCGGGCTGTGTTTGTCAGTGTATTATAGTTGACAGTAGTTGTATTAGACCGGAGGAGAAA
TTTACACTGAGTTGTTACCAATGATT
>NODE_20200_length_146_cov_0.873786_g20087_i0
AGTGGGAGCATGGCAGCATCTAGGCAGTCATGGTACAGGCAGAGCTGAGAGTTCTGTTTT
ATTTTTTGAGACAGTGCTTCACTATGCATCTAGGCAGTCATAGAACAGGCTCTAGTACAG
GACCCTATAAATTTAGAGAGTTCTGC
>NODE_20201_length_146_cov_0.873786_g20088_i0
GGTTTCTGGAAACAAAGAAAAACCCAATTACAAAAAACAACCAACGGAAAACAACAGCAC
GGGGGGGGGGCGCCGAATTATTTGATTTTGCCAATTGTTTTTAAGCTAATTAATTTTTCC
CATGTACTCTGCGTTGATACCACTGC
>NODE_20202_length_146_cov_0.873786_g20089_i0
ATTTGTAGTTGGGTTATTTGGGGGTTGTTCGTTACGATGTTTTGTTTTAATTGCATGTAA
TGTTGAATTTTTGATGGGAACAACCAAAAAGTACAATTGATTACCATGCCAAGCGTTACC
ATGTACTCTGCGTTGATACCACTGCT
>NODE_20203_length_146_cov_0.873786_g20090_i0
AAAGACTAAAAAAAAAAAATTAAAAAACATAACTAATTCATACCCAAATACCACAACAAA
AATATCAATTCACAAAAAAACATAAATTAGGATATAATACCGCATAATTAATCTGAAATA
AAGAACAAGTAGTATTAATATAAATA
>NODE_20204_length_146_cov_0.873786_g20091_i0
GGTTGTGCTTGTTCCCCAAACCCCTGATGAAATAACTACATATATTCAGATAGTTAAAAA
AATCATTCAAAGTGATAAAACTGGTATCTTCAAACAAATAAAATTTAAGGAAGCTGTTAT
GAATTATTTGTTTGACACTGAGGTGA
>NODE_20205_length_146_cov_0.873786_g20092_i0
TAGCCCAGATTGCCCGTGTAATACACCAGGTGTCCTTATGTTAGCACAGTGTTTAAAAAC
ACAAAGGCCAATTGATCTAGTCCGAGACTCAGCAGTGAATTCTGCTTACGTGTCTTGACC
CTGTTTCTTCCTAGGAATCCCCTGTG
>NODE_20206_length_146_cov_0.873786_g20093_i0
ATTCTAGTTTTGTAGGTTTGTGATATATAATTATTTAGTTTTTGATTTGAAGTGGTTTTA
GTGTAATTATTGTTTATATAGTATAGTGAGTTTTTAAATTGGTGTTATAATGTTTGTAGT
TTGAGTTTCGTGGTGTTATTCGTGAT
>NODE_20207_length_146_cov_0.873786_g20094_i0
AAGCAGTGGTATCAACGCAGAGTACATGGGGTATTACAGGCCAACCTTGTCAATATAGAC
ACTTAAGGACAGCTAGGGCTACAAGGTAGAGGACAAGAAGGGCTGGCTGTCCTGGAACTC
ACTTTGTAGACCAGGCTCGAACTCAG
>NODE_20208_length_146_cov_0.873786_g20095_i0
ATAATTTGTTATGTATAGTGTATATGATTTTTCTTGTTGAGAATTAACTTTTTGTACATT
TTAGTTGATTGTCTTATAGTGTTAATCGTGATGTTTGTTGTCTTATTTTTTTTTCTAGTA
ATGTGTGTTTTTTAGTGGATCTTCAT
>NODE_20209_length_146_cov_0.873786_g20096_i0
GTCTCTGTTGAGTTGTCTTTATCTATATGTTCTTGGGTATTATTCTTATGCTGATTTGGA
ATATGTCTTTTGTGGATTTCTTGCATAGTTTGTTTTGGTTTGTTTTGTAGTTTGTTTGGT
TGTAGTTTTAGTTTTTTTTTCTGTTT
>NODE_20210_length_146_cov_0.873786_g20097_i0
TGGTCGACAGGATTTGGTTCTCGGATTTTTTTATGGTGGTAACTTTGGCGTGCTATTGGG
CGGGGTTTGTTGGGCGTGGCTTTCTGGAGCGATTTCCGATCCCTTTTTTTTTACCCCAAT
ATAAATTTTTTTTTATTTTTGGTGGT
>NODE_20211_length_146_cov_0.873786_g20098_i0
TTGGGGGTGGTGTGTTGGGAGGCTGGTGGTTGGGTGTGGGTGTGGGTGGTGTGGTGTTGT
TTAGGTTATCCTCAGTGTTCTTGGCAAGGCCGTCGTGGGTGGTAGGGAGAAGTCTGCCCA
TGTACTCTGCGTTGATACCACTGCTT
>NODE_20212_length_146_cov_0.873786_g20099_i0
TTTAAAATAATTAAGAATCTTTTAGGATGTTGAATTAAATTGCTAGTATATTGGTAATTA
GTAGGGATTTATTTTTTTGTTTTCGTTTACCTTCTTTATGTGTATGATTTTATGAAGTAA
TTTAATCTGCTTTTTTTAGAATTATT
>NODE_20213_length_146_cov_0.873786_g20100_i0
CGGGGGGGGGGGGGGGGGGGCCCCCCCCAACAAAGAAAAACCCCCTTTTTTTTTAAAATA
AAAAAAATAATTAAAATAAAATATAAATATTTTTTATAAAATTATAAAAACAACCCACCC
CCCCCCCCCCCCCCCCCCCCCCCCCC
>NODE_20214_length_146_cov_0.873786_g20101_i0
GTTTTTTTTTTGTTTGTTATTTTTTTATTTTGTTAAATAATTTCTGGGGCTAATATTTTT
TTTTTAGTTTTTTTTTGTATTTTTTTGTTGTTTTTAATCAAGTAATCTAGGAGTTTTTCT
GTTTGGTTGAGTTGGGATTTGCGGAA
>NODE_20215_length_146_cov_0.873786_g20102_i0
TATTAAAGAATTTGTTTATTTTAGCTTTTATTGATTTTTGTTTTGATTTATTTTGTATGT
TTTTTTTTATATTTTATGTTATTATAATTATTTTTGTTAATAAACATTTTAGTGGTGTAA
GGCCTCTTTGTTTTATTAATTTAAGT
>NODE_20216_length_146_cov_0.873786_g20103_i0
TAATTCAACCATTAAAATAGAAAAAATTTAATTGAAATTAATAAAACACATCACATTTGA
ATCATAAACACAATACAAAAGCAAAAACTTATTAGAATCCAAAGAAATAGAATTTAACAC
AATAGTCACTAAACAAATCAAGTTAT
>NODE_20217_length_146_cov_0.873786_g20104_i0
TTATTTGTTTTGGTTTTTTTTTGGGGGCGTTTAGATTTTTTTATTTTTTTTATGAAACAA
CGAAAATGGTTTTTTTTTTTTTTTGTTATGTTTAATATTAATCGGTGCCATAAGTACCCG
TGGATGTGGCGTTGACAACATGGGCG
>NODE_20218_length_146_cov_0.873786_g20105_i0
TGTATTTTAAATTATGAGTGTATAAATGATTAGGGTTTGTTGATCTTTTTTTGCTATTTT
TGTTTGTATATTTTGAGATTTTTTTTTTATATGTTATTTTATGATTTTTCATTTTGTTAA
GTTTACTTTTATTTGTGGAAGGAATA
>NODE_20219_length_146_cov_0.873786_g20106_i0
GTTTATTAGTTTGTCTATTATGATTGTTTTTTTAATTTTTGTGTTTGTTGTTTATTTTTT
TGTTCTTTTTTTTGTGGTTTTAATTATTTAAGAGCATCTGTGTTTGTTCAACAACTCCAT
TTTTTTTTTGTTTTTTTACATGTGCT
>NODE_20220_length_146_cov_0.873786_g20107_i0
GGGGTTTGTTGTGTGTGTGTTTTTGGCTTTGTTTTGGGTGTCTGTTGGTGTTTTTAGTTT
GTTCTTTAGTGTTGTTGGGTGTGTTTTGATTTTATTTTTTTTTTTTGTGTCGATGATTCG
TAGTACATGATTGCGGTGAACGGCCC
>NODE_20221_length_146_cov_0.864078_g20108_i0
TTGCGGGGGGCGGCCCCCCCCCCCCCCCCCCCAGCACCGGCTGGGTGGTTTTGGTTTTTT
ATTAATAAAAAATAAAAAAAATAAAAATTATTATAATTTTTTTTTTTGGGGGGGGGGGGG
GGGGGGGGGGGTAGGGGGGGGAGCAG
>NODE_20222_length_146_cov_0.864078_g20109_i0
TTTATATGTTTTTTTTATTTTTCTGTATTAATGTTTTTTTGATTTGTAGTTTTGTTGTAA
GTATTTTGTGTTTATTGTAAACTTTGTTTTTGATGTTGTTTTTTTTTTAGGATGTTTTAT
ATTGAAGTTTATTTGATTTTTTGTGT
>NODE_20223_length_146_cov_0.864078_g20110_i0
TTTTTTTGTTTTTTTCTGTTTATAGTATTAAGACTTTATTTTAGTCCTTGTTTCTTTGTA
TTTGTTTGATAATCTTTTGTTTTTTTTATTTTATGTCATTTTTATTTTAGCTGTTTAAAT
TTTATTAGCTGACTATTAAAATTTTT
>NODE_20224_length_146_cov_0.864078_g20111_i0
GTTTTATTGGTGTGGGTGTGGGGGTGTTGTGGGGTGTGGGTTTGGTGCGTGTGTTTTTTG
TTTTTTTTGTTTTTGTGGTTTTTTTTGTTCTGGGGCCCGGTGGCGTGGCGTCCATGAGGG
GGGGGGGGGGGGGGGGGGGGCCCCCC
>NODE_20225_length_146_cov_0.864078_g20112_i0
TTTTGTCATTTTTTTATGTCTTGGGGCAAAAATTTACAATGATGAAAAAAAAAAAATTAA
TTTATTTAATTTTTTTATATTTTTTTTTGATCTTGAACTCTTTCTTTATTTGTGGCTTCT
TTTAGTGATTGAATGGTTAAATTCTG
>NODE_20226_length_146_cov_0.864078_g20113_i0
TACAGGTGTGCTTTTCAATTTTTCCTATCTTCGGAATCCATTAGGCTCGGGGGTTCTTTG
AAATCTATAATTTTTTCTTAGTAATGTAATGGTTGAGAATTGGATTATATCCTTAGCCCA
TGTACTCTGCGTTGATACCACTGCTT
>NODE_20227_length_146_cov_0.864078_g20114_i0
GAAGCTGAATCCCCCCCCCCCCCCCCCCCCCGCCCAACATTGGGGCCTTTTTGTTTTTGC
GAAATTTTAAAAAATTAACAATAATTTTTTTTTTTTTTAATTGCATTTTTTATTTTTTTT
TGTAACCTTTGTTTAAACCCCCCCCG
>NODE_20228_length_146_cov_0.864078_g20115_i0
GGGGGGGGGGGGGGGGGGGGGGGGGGGGCCCGGCGGGGGTGGGGTGGGGTGCGCGGGGGG
GGGGGGCCCCCCGCACCCCACCACCAGTCACCCCCCCAAAGCGGCCCGGCGTTAAAAAAA
ATAAAACGGGTTGGTGATTGTGGGGG
>NODE_20229_length_146_cov_0.864078_g20116_i0
GGTTTTTCAACGCCAGGTCTCTCTATGTAGTCCTGGCCTTGTAAAACCTACATACATACA
TAAAAAAATAAAAAAAAACATAAAAAAATAAATACATAAATACATCAATAAATACATAAC
GCAGTCAATAGACCAATTATTGAAAT
>NODE_20230_length_146_cov_0.864078_g20117_i0
TCCTTGTCTGTCATCTTCCCACCCTTCTGTGCCGGGGCGGGGGGGGGGGGGATTTTTTTA
CAAAAAAATAAAAAAAATTACAACAAAAAAATATTTTTAAAAACATATGCAAAACTTTAG
AACTGACCCCCACCCCACCCCCCCCT
>NODE_20231_length_146_cov_0.864078_g20118_i0
TGGTCTGTTTTATGTTAGTGTTGGTTGTTTTAGTGGGGTTGGGTTGGGTTGTGTTTTTAG
TGTTAGGGTGGTGACTTCTGATGTGGGGTTTTCGTCTACTGTGGTTAGTTACATTCGGAA
TCTACTCCGCGTCGAGTAGGAGGCCC
>NODE_20232_length_146_cov_0.864078_g20119_i0
CGCGCCGAGTAAAAGGGGGTCAAAAAAAAAAAAATGTGTATTTTTAATTAAAATTTAATT
TTTTTATTTTTAAAAAATTAACATTTTTTTTTATATTTTTAGGAAATTTAATAAAAAAAA
AATATAGAGCAAATTTTGTGTTTTCT
>NODE_20233_length_146_cov_0.864078_g20120_i0
AGCAAAGGTAACAACGCACAGAACATGGTCAATCTAACAATCTAGTAGCTGGTTCCATCC
GAAGTTTACCTCAGGATATCTGGCGCTCTCGCTCTTTTTTTACCCCACGTAAGCAGTTTT
ATCCGGTAAACCGAAAGATTATATGT
>NODE_20234_length_146_cov_0.864078_g20121_i0
AACACAAAAGAAAAATTAGAAAAATAAAAGAAAAAAACAAAAAATACATTAAGTTCATTG
TAAAAAATTACATAAAAAAAATCAAAAAATCAACAACAAATTTCAAAAAACAATAAACTC
AGCTTTTCCATCACAATTATAAAAAA
>NODE_20235_length_146_cov_0.864078_g20122_i0
AAGCAATAAAAATTCATTTTCTAACATCCTATTATAACTTTAAAAAAAATAAGCCACAGT
TCTATTTTGTACTGTGCTTTTTTGTTTTTTTCTTTCGTTGATTAATAGTTTGTTAATTAT
GTTTTGCTTTAAATTCTTGATTTGGA
>NODE_20236_length_146_cov_0.864078_g20123_i0
CAGTGGTATCAACTCAGAGTACATGGGGAATGCGAGTGCCTCGTGGGCCACTTTTGGTAA
GCAGAACTCGCGCAGCGGGATGAACCCAACGCCGGGAAAAGGAGCCAGATGCCGACGCAC
AACAGACGCCACAAAAGGTGATTCTA
>NODE_20237_length_146_cov_0.864078_g20124_i0
TTAAGACCCTTTTGGGCAAAACCCCCCAACCCAGTCAAATATAGCAAACACTGGGCGGGG
GTTTTATTTTTTTTTTAATATAGCCCCCCCTTTTTAATTTAAAACCCTTTGATAAAAAAA
GTTATAAAAAAAAAAACCCACCCCCG
>NODE_20238_length_146_cov_0.864078_g20125_i0
AGGGGGTGGGGGGGGGGGCCCCCGCCGCCCCGGGGCGGGTGTTTGGGGGGGGCCACCGGG
GGGGTGGGGGGCCCCCGGGCGCCCAAAAAAAACCCCAAAAAGTCACCCTTGCCCCCGTGG
TGGGGGTTCGCCGTGGGCTATAATTG
>NODE_20239_length_146_cov_0.864078_g20126_i0
GCAAAAAAAAATAAAACACCTAATAACAAAAATAAAATATCACAACAATAAAATTGCGCT
ACCCCAAAACCTCCTTCCAACATAAAAACAAAAACATAAAACAAAAACAAAAAACAATCA
ACCAAACCAAAAAAATTAATTACTAC
>NODE_20240_length_146_cov_0.864078_g20127_i0
TGTCTACAATTTTTGTCCGTTGTCATTGATGCTGTTAAAGAAAAATTGGGTTTTTTTGGT
TTCTTATATTTTTAACCTTTATTTTTGCAGAAATTGGGAAAATTCACATCAATTGTATTA
TCTCTCATTTTTTTATATCATTAAGC
>NODE_20241_length_146_cov_0.864078_g20128_i0
TTGGCAAACAATAACGAATGTTTATCTTATAATTACATGGATTCGTTGGTATGGAGTTTG
ATTGAATTATTTAGTTAGTTATATTACTTATGTAATGTTGTATTATTTTTGTATTTTTTC
TTTATCTTTGAGGTTTTTGAAGTAAT
>NODE_20242_length_146_cov_0.864078_g20129_i0
TTACACACACATTAGGGTTTACCGACTTCCTGGGCCACCGACCTGCTTTCAAAATCAACC
AACACATTTTCTGGGTTCTGATGAGATTCGGAATTTTGAGAGTTAAACCTGCTTTCGGTT
CATACAGCTGGTAGATTTCTGCTTTT
>NODE_20243_length_146_cov_0.864078_g20130_i0
AAGCAGTGGTATCAACGCAGAGTACATGGGAAAACACGGACCGTGAGTTCATCGCTGAGA
GGCAGCGAGGCCTGCAGAACTACCTAAACCTCAACAAGGCAACTCAAGACTAGACCAACA
GTGACCAGCTTAAGAAGTTCCTAGAC
>NODE_20244_length_146_cov_0.864078_g20131_i0
AAGCAGTGGTATCAACGCAGAGTACATGGGGCATCTGCGTGCGCTCGGAGGATCCAGTGA
GTGCAAAATTCTCTGGTATGTTGGGCTGGAGAGATGGCTCAGCGGTCTGGGAAGTTGCAG
TCAAGATGTATTGTAAGAAAGAATAA
>NODE_20245_length_146_cov_0.864078_g20132_i0
GGTATCTTGATCAATAAATGTTATTTTTATCTTTAGCTTATTTAAATTAGTATTTTGGTT
GTGTTATTTCCTGGTATGCTGTGTGAATATTTGGAGTGAAATTGATACTAGTTTTTTGAT
TTTTTTTTGTGTGTTTATAATTATTG
>NODE_20246_length_146_cov_0.864078_g20133_i0
AAGCAGTGGTATCAACGCAGAGTACATGGGGAAACGTCCTATGGAAGAACAAGGCGATTG
CTTGGCAGCTGGTGGGGAAGAAGGAGCCCACTAGTTAGGCATCACGAGAAAGCTCAACAG
TTTTGTACACATTTAAATCAGCAGCC
>NODE_20247_length_146_cov_0.864078_g20134_i0
AAAATCCCATCGAATACGCAATCAGATAAGTACACTCAAACAAAAAAAATAAAAAATCAA
CTAAAAAAGAAAAATTAAAAAAAAATATAAAACACAAAAAAATGGGGGTTTTTGGTTGGG
CATATGTTTTAAAAACCAACACCCCG
>NODE_20248_length_146_cov_0.864078_g20135_i0
CCCCACCCCCACAGTCTCCCGCGAGAAAGTGAGCCTCCCACATCTCCCCTCCCCTCCCCT
TTCCCCACTCCCCTCCCCCTGCCCCGCCTGGATCACCCGACCCCACCCCCACCACCCCAA
CCGCACCCCCCAAGCATCACGCGCCG
>NODE_20249_length_146_cov_0.864078_g20136_i0
GGGGGGGGGGGGTGGAGGGTGGCCGCGCGGGGCGGGGTCGCGCGCCGGCTCCCGCCGGGC
TGCGGGGGAGCGTCCGCGACGCCCGCCGCTGGTGAGGGGATGCTCGGGAAGGGCCCCGGT
TGTAGTGTTCGTTTATACGAGTGGTT
>NODE_20250_length_146_cov_0.864078_g20137_i0
GTCATGCTATTTGGATTATTTTTTATTTTGGTGGATTTATGTTTGCTGTTAGAGTGTATG
TTTTTGCGATTGGTTTATTTAATTTGCTAATTGTTTCATTAATTAAAAGAATTCTAATAA
GTGATATTGGAGTTCCTTGTGTAAGG
>NODE_20251_length_146_cov_0.864078_g20138_i0
TGATTCTAATTTTTTACGTGAGTTCTGTTTGTATGGTGTTTATTCTGCTTGTATCTCAGA
TTTGCACTGTCTTGTGGTTACTGCATCCAGGACTGTTGAGTGGTTGAAAGGTTGTCAGGT
CTGCTCCACTTTGCAGGATGAGTTGG
>NODE_20252_length_146_cov_0.864078_g20139_i0
TGGGGGGGGGTGCTGGGCGGTGTACTTGGGGTCTTCTCTGAGTCTGGCGTTTTCTCAGAG
TCCAAGGTCTTCTGCTGAGCCACCGTCTCTACTGGAAGCCTCTTTTCTCCTTCCGCCCCA
TGTACTCTGCGTTGATACCACTGCTT
>NODE_20253_length_146_cov_0.864078_g20140_i0
CATCAAAACCAACATCTACTGCCTTAGCAGTGGGACAAGGTCTGGGTCAAAGGCGAGTTA
CTTGGAACACTTCTGACCTAGACCTAGTCCCACTGCTAAGTCAGTATAAGAAGGTTTTGA
ACACAAAAATGCGTCAGGGGAAGGAA
>NODE_20254_length_146_cov_0.864078_g20141_i0
ACAAGTAATAACAAAAAACAGAACAACTCATATTAACAACTTCAGGACAAGCGATACTTT
AAGAAGCAAAAAGTCAACTTCACAGATCATGGATAAACAATTAAGAGATAACAAGATGTC
ACAAAACAAACACCATCAAGCTAAAC
>NODE_20255_length_146_cov_0.864078_g20142_i0
ATTGAAATCGATTTATTTACAGTAAATTGACTTGGTGATGTTTTGGTTTAGGTAAATATT
AGTATTGAAGTTGTTTTAATTAGTTTTTAGTTGTTTTGTTTTGTCATGGCTTGTGTAGTG
TGCTGTTTGTATTACGATTGAGGGTG
>NODE_20256_length_146_cov_0.864078_g20143_i0
GGGGTGGTATCAACGCAGAGTACATGGGATGTAAATTTTGTATCTCGTGACCAGTGATTT
GGATTTTATTTTGTATTTACAGGGTCTGTCATTAATAATAATTAAACCCCCCTCCCCCCA
TGTACTCTGCGTTGATACCACTGCTT
>NODE_20257_length_146_cov_0.864078_g20144_i0
AATTACTGGTTTTGTTAAGTAGGTAGTCAACTATGATTTTTTAGTTATTTTTTTTTATTG
TGGTGATTTTTTTGATTCTTTTTTTTGTTTTATGAATTAAATGTATTAGGTCTTTATTTA
TTTTTGATAATATTAATTTTATGTGT
>NODE_20258_length_146_cov_0.864078_g20145_i0
GCCAGATGCTCATATATAAGGTTCAACGTGAAGACTACCAGAAGAAAATAACCAACGCAC
CCAATATTTTCCCCAACGGCTCCCAGGCTTATTGCTCCTAAAGCTAATCCATGTTTCAGA
TAACACAGACCCGGTTTGATGCAGAA
>NODE_20259_length_146_cov_0.864078_g20146_i0
CTCCCAATGTGGGCAAACAGGAAAACAATAAAAAGAAAAAAGGCCGGGCCAAAATGCGAA
ATCAGTAAAAACCGCGCTTTTTAAAATTTTTTCCCACCAATTGGTACAAAAAAGGGCCCA
AATACAAAAACAAAATACAAATTCCA
>NODE_20260_length_146_cov_0.864078_g20147_i0
AGAAAAGTATTGAATAATCCTTTATAATTGGGTCTTTATTTTTGCTTTAATATAGATTTT
TTTTTTTTTTTTTAATTTTAAAGATAAAAAAATAACAAACAATTTCTAAAAATCACACCC
CACCCCCCCCCGCCCACCCGCCCCCT
>NODE_20261_length_146_cov_0.864078_g20148_i0
AATTATTTAAAAATATGGGGGCAAAATACTAAGCCCCCGGGCGTACCATTTAATTTTTGC
CAAATTTACAAAAAAAAAAAAAATTTTAACCGGTTTAATTTTCATTTTTTCTTTGGGGGT
TTAGCGGGGGGGGGGGGCCCCCCCCT
>NODE_20262_length_146_cov_0.864078_g20149_i0
GTGTTACTTAGGTTGGTTGCTCGTATGTGTGTTATGGTTGAGGGGTGGCATGTTGTCATT
GTATTTTTGTTGTAGCATTCGTTACTTATTTTACTTGTGTTTTTGAAGCTATGGGATGTG
AAATTATTAAGATAATGATGTTATAT
>NODE_20263_length_146_cov_0.864078_g20150_i0
TAATAATTATAAACGCATATTAAAAAAAACAACAAATATAATAACTATAGTATTCTTCAA
AATAAATAAAAAATAAATAAACATAACACATTCATTATAAATATGCATAAATTAGTAACT
AAAAATAATAAAAATAATAACAAATA
>NODE_20264_length_146_cov_0.864078_g20151_i0
TTTAAATCTATATCAAAATCTACTAAAATGTATTAAAACAATTGTTAAAAAAGAAATTAA
ACAAAAACGAAAACAAAAAAAAATAGCCATTATTAATGAAATTATAATAGTAATAATCAA
CACCAGCCTCAAAGATACCGAATACA
>NODE_20265_length_146_cov_0.864078_g20152_i0
TTTTCTTATATGTAAATAGTATATTTTGGTTGTAATGTGGTATTTATATTGATATTGTTT
TTTCTAGGTGAGTCTTAAAATTTTGTCACTTTTACATGATTCTCTTAAATACAAATTCTT
GTTTTTTTCTTTCTGATAATTTTAAC
>NODE_20266_length_146_cov_0.864078_g20153_i0
CTTTTATTTGATTATTTATTGATTTTATTTTATATCAATTATTTTTCAAAAATAATTTGT
ATTTAAATTCAATTTATTAATTTATATTAGAATGTTTATACTCATAATATAATTATTTTT
TTGTAAAAGAATGTCCGCGGACGCAC
>NODE_20267_length_146_cov_0.864078_g20154_i0
TTTTATTTTATTAGAAATGTTCATGTTTTGGTTTATGATCATAATAAAAATTAAGTTCTT
TTATTTTTCTTTTAGTTATTTTGCTTTGAGAAGGCTTGAGTCCAGTGGTTATTGGTTGTC
GTATGTTCCTTGCATTTGATTGTTTG
>NODE_20269_length_146_cov_0.864078_g20156_i0
TAGTTTAAATAGCATGTAACATTTTTTGAATATGTTCCTGGTACTATACGTGGTGTACTT
TTTTTTTGTGTGGGTGTTGGTGGTTTTGGGGGGTTTGGTGTGTGTGGGTTGGGGGGTGTG
GGCCGCGGGAGGGGGGGGGGCGGCCG
>NODE_20270_length_146_cov_0.864078_g20157_i0
GGGGGGGGGGGGGGGGGCTGCGGCGCGGGGGCGTTTGGGCGCTAAGTGGTCCGCAATGGG
TTCACGCTGGGGGAGGAGTGCGACCTGGTGACCATGTCTGGGGATATAGTCAAGGGTGTC
GTCAAGCTGGACGGTGTCAATAAAAT
>NODE_20271_length_146_cov_0.864078_g20158_i0
TTTAACTCTTCCAGCCCGGCGGTTTTTAACTGTTTTGGGGTTTTGTTTTGGTTTTTTTGG
GGTGGGGGGGGTGGGGTTGGGGTTGGGTTTTTTTTTGCAATGGTTTTTGGTTTTGTAAAT
TACATGGTTTTTTAAATGGGTGGGGG
>NODE_20272_length_146_cov_0.864078_g20159_i0
TTTATGTGTTCCTAATGAGTTACAGTTTGTGTATAGGTTTTTATGGTTTAGTTCCATTTT
TCTTTTTTTATTTGTTTTTTTGTTTGTAATGATATTTTGTTTGTCTTGGTGGACTGGATA
TAGTTTTGATTTATGGTTGGTGTTTG
>NODE_20273_length_146_cov_0.864078_g20160_i0
ATGTATTGGTGTTATTTTTTGAGGCCATTTTCGATTATTTGTTTTTTTGGTCCTTTGATG
GTTTTTGTTGTTTTTATTTTTTTTGTTATTTTTTTTTGTCTTATTATATTGTTTTTATGT
GTTATATTTATTGTATGTTTTCTTTC
>NODE_20274_length_146_cov_0.864078_g20161_i0
CTGGATTTGATATTTGTTTTTTGTTTTTAATTTTACTGTTTTCATTTTAATTGACTTTTT
TGATTTTTGTTTTGTTTTTTTTTTTGTTTGGCTAGGTTGGGTTGGGCTCCGGGCGGGGGG
GGGGGGGGGGGGGCTGGGGGGTAGGT
>NODE_20275_length_146_cov_0.864078_g20162_i0
TTTTTTTTTTTTATTTGGCCAAACCAAAAAATAATAAAAAAAATTTAGGCCGGCCGCGGG
GGGGGGGGGGTGTGGCCCCGGGGGGCCCGGGTTGGGGCCCGTGTATAATGGTGGCCACAG
GGCCAACCGGAGGTGTTTTTTGGTTA
>NODE_20276_length_146_cov_0.864078_g20163_i0
GGGTAGCAGGTGGTGCCAAAGCAAAAACAGAAAAAACAGAAAAGTATACGTAAAAAACAG
AGAATAAAAAAAAAAAACATGCTGCCCAGATGTAAAACCAATAATAATAGATTTTACACC
AATATAACGATTTATATCCTCTGCAC
>NODE_20277_length_146_cov_0.864078_g20164_i0
GATTATTTGTTTTTATTTGTTTCGTGAAGTAAATTTTGATTTAAGGATGTATGTTAATGC
AATTGGTTTTTTAAATATGCTTTTTGTTTCTTTTTTAATTTGTTTTTTTATTTGTTATAT
TGGTGTTATTTTTTGTATGATGGTTG
>NODE_20278_length_146_cov_0.864078_g20165_i0
CCCCTCCCCCCCCCATGCCTCTCCGCGCCCCCACGTAGCTGTTAACTGAGTGTACCCCCG
GGGCCCAACCGTTTAATTTTTAAAAAATATATTTTTAAAAACATGCCCCAGCCCCCATGT
TAAACCAGCGATGTATAATTGAATAT
>NODE_20279_length_146_cov_0.864078_g20166_i0
TAAAAAACAACCTAAAAAAACAAACTAAAAACAACACATGAAAACATAAATCAAAAATCA
AAAAATATAAAACTAAATCCTAAAAAAAAAACCCCCTAATTAAAAAAAAAAAAAACAAAA
AAAAAAACACACCACCCCCCCCCCCT
>NODE_20280_length_146_cov_0.864078_g20167_i0
GTCAGTCACTCTTCCCATTCAACCTGAGAGAAAGATGGAAAGACTTAACAACAAATCCAA
CAAAAAAAAAACAAAATCAAACAAAAAAACAACCAATACCATAACACTCAACCTTATATC
AGGTAATAAAAAAACATAAACAAGAT
>NODE_20281_length_146_cov_0.864078_g20168_i0
TTTGTGGTGTTTTGTGTCATTTTGTTTTTATTTTATTTGAGTTTATATTAATTTTTGCTT
TTGTTTTTTTTTATTTATTTTTGTTTTTTATATTTGTGTTATATTTTATGCTTTCACCTA
TTTAATGTGGTTTTTTTTAAATTGTT
>NODE_20282_length_146_cov_0.864078_g20169_i0
GCTTTTACTTCTTTAGGTTTTACAAGGCTGGAGTCCAGTGCTTTTTGGATGACGTATGTG
CCTGGCATTAGCATGTTGGTGAAAGAAATCTGAAATCAGGTTAGCTGTTCAGCGTTTATG
CTGGGTATGTTATGTTGAATTTTTAT
>NODE_20283_length_146_cov_0.864078_g20170_i0
AACAAGTAGATAAAACACATTTTACAAGAAGTAGCCATATCACATCAAATAAAATGTTTA
AACTTAACACACATAAAAAATCCACAAATTGTCTAGAAGACCAACAATTACAAACGAAAA
AATGATAAGAAAAAAAAACAAATAGA
>NODE_20284_length_146_cov_0.864078_g20171_i0
TTTAAAATAATTAGCTTATTGCGACTTGGTTGTCTAACGTAATTGTTTCTATTTGTAGCA
TATAGTTTTGTGGGGTGTTATGTGGGTGTGTATCGTGGGGGTTTACCGGGCGTTCGGTAC
ATAGATCATAGCAAGATCTTTTTAAC
>NODE_20285_length_146_cov_0.864078_g20172_i0
AGGGGGGTGGGGTTTTTTGTAATGTTTTGGTTGATTTAATAAATATTATTTTATGTGGGC
ATATAATAAATAAAAAAAAAAAAAAAAAGCAGCTGGACTGGGCATGGTGGCACACGCCCA
TGTACTCTGCGTTGATACCACTGCTT
>NODE_20286_length_146_cov_0.864078_g20173_i0
TTTGATTGATGTTATTGTTAAAGATTTTGTTATTTTAAGTTTTTTTTATATTGGTGATGT
TTTTTTTATTTATTTTTTGAGGTTTTTATTTTTAAGATTAACGCCGAACTAAAATTCATT
TTTTTAAAAAAAATAAAAAAAGCCCT
>NODE_20287_length_146_cov_0.864078_g20174_i0
CTGGTTGGTGATATAGCTTTGGGGGGTAAAAACTGAGATTAAATTAAACCCGCCCCAAAA
ATTTTTTTTGGGGTTTTTTGGGGGGGTGTTGGGTTTTAATGGGGGTGGGGGGTTGGTTGG
TTGGTTGGGTGGGAGGAAGGAGAGGG
>NODE_20288_length_146_cov_0.864078_g20175_i0
CGTTTTAAAAAATTTAGGCGTCTAAAAATTAAAAAATTTGAATTTTATAATTTGCACAAT
TTTAAAAATAAAAAATTTAAAATAAAACCAAATTTTTTTTTTGCGGTTTGTGTAAAAAAA
TATAAAAAAATAAAAAACCCCCCCCG
>NODE_20289_length_146_cov_0.864078_g20176_i0
GACAACCCCCACCCCAAAAGAGTAATTTTTTTTTTTATTTTTGACCATTTATTACACCAT
TTTTTTTTTTATATTTTATTTTTTTTAGTCTCATCCTCGGGGGGTGTGGTTTGGGTAATT
TGTTATCTTGATTCATTAATTGGTTG
>NODE_20290_length_146_cov_0.864078_g20177_i0
TTTTTTTTTTGTTTTTTTTTTTTTTTTTTTTTTTTTTGTGTTTCTTCTGTTTTTATTTTG
TTTTTTATTTGTTTTTGTTGTATTGATTTAGGATCATATTTGATATGAAGTTCTTTTTAT
TAGGTTTTTCTTCTTTTGATTTGACT
>NODE_20291_length_146_cov_0.864078_g20178_i0
ATATTTATCATCTTTTTCTGAATTTCTTCTGATGTCTCTCTCTTTGCTTTGTTTTTGACA
CTGGACTTTGCTCTCTATCAGCCTTTTTTTCCCTGTTATTACTTGGGTTTTTAGGAGACA
CCAATCCCATGTACTCTGCGTTGATA
>NODE_20292_length_146_cov_0.864078_g20179_i0
TTTTTTTTGTTAATTTCTTTCTTGTAATATTTATTTTATATGTTTCTTTTAAATTGTTTT
TTTGATTTATTTTAATTTTTGTTGATTTCTAGTTGGTTTGTTACAGTTACAGCTTTCTTA
ATCATTTTGTAGATATAGTATTGGTG
>NODE_20293_length_146_cov_0.864078_g20180_i0
AAGAAGTTAAAACAAACCACATAACAGAAGAAAAACAAATTAACATTTTAAATATTGTTA
AAAAAACAAAAATCCAACATTAATAAAACTAAGAAAAATAATTATACTATAAACATTCAA
TATATTTTTCAAAATACTACAACTAA
>NODE_20294_length_146_cov_0.864078_g20181_i0
TAATTTCCGCTATGTGATTTGTGTTTTAAGCTATGGCTTGTATTTATATTGTTTATAGTT
TTGTTTTTTTTATTAATTTTGGTTTTATAATTTTATTGTTTTTTTATGTATTATTTTTAC
TTTGTAATATTGTTTTTTTTTAATTA
>NODE_20295_length_146_cov_0.864078_g20182_i0
CAAAAAAACATAAAATCACTTAATATCTTAAAAATTAATATTTACAATAAAAACTCATAA
AAAACAAACAAGATAAAAAAAAAACAAAAGCATATTAATATCATTAAATACAAAAATTAA
AAAACAAAGAAAAAAATGGAAAACAC
>NODE_20296_length_146_cov_0.864078_g20183_i0
GTGATGAAACCCCCCTGTGCTTGGGGGCCCACACCTCTTGTGTTGCCCCACACATCGACA
ACCACCCCCCCCCACCCCCCCCCGCCGCCGGCCCGGCCCCCACAACACCCAACGGGGGAA
CCCCCCCGGGGGGGGGGCGGCACGTT
>NODE_20297_length_146_cov_0.864078_g20184_i0
AACTATTTCTAAAAAATTACTGTAAAAACTTATCATACAGCAAACAACCCCAATTTTAAT
TGAAGAGCAACATCGACAAGGTACAAAAAAACACCACACAACTAGAAAAAGCATATTCAA
AATAAATACAAAATATTAGAATAAAT
>NODE_20298_length_146_cov_0.864078_g20185_i0
AAAAAACCCACCCCCACTCATATTTGTTTTTTTGTCGATTCAATGCCTTTATTCCACCCG
TGTTATGTTTAAATTTTTTTTTTTTTTTTGACCTTTTTTGGTTGATAATAATTTTTTCGG
TTTTTTTATTTTCCTCACCAACCCCC
>NODE_20299_length_146_cov_0.864078_g20186_i0
AGCTTTATATATTTATTTATTTTTTGCTGATTTTATGCCTATTTTGGTTTAAAGCTGTTT
TTTTATTTATTTTGTATTAATTTTTTTTAATTATTTTTTAGTGGTATGTTTTTTATTGCT
ATTTATTTTATTTATTTTTGTTTTTA
>NODE_20300_length_146_cov_0.864078_g20187_i0
GTTAATGCTTTGGTTAGATAGTCATTTTTGATTGGATTTGGTTTAGTATAAAGATGTTGT
TTTTGATGTTAGTGTTTATTGATTTTTTCTGCCTTTTATGGAATCATTTTTAAGTCATAT
TGTGGTTTATTCTAATTAGTTTATGA
>NODE_20301_length_146_cov_0.864078_g20188_i0
TTTTTTTGGTAAACCAGATATCACCAAGGTCTTTTGGTTTTTCACCTATAAATATAATTA
TTATTTTTTTTTTGCATATTTTTTTTTTTTTAATAATTTTGTTTAGTTATTCTTTTTTTG
TTAAACCCGTACCAAAACCCCCCCCT
>NODE_20302_length_146_cov_0.864078_g20189_i0
GCTTAATTTTGTTGTTGTCTGATGATTTATTATTTTTATTCATCTGTTTTCTTTTATTAT
TTTTTTTTGTTGTTTTGGTTTTGTTTTGTTTTTGTTGTTTGTAATAATTAAAGTTTTTAT
TATATAAAGTTATATTTTTACCAATT
>NODE_20303_length_146_cov_0.864078_g20190_i0
GTTTTATATGTATAGTTGTTGTATTTCTTTTGGTTCTTATTAATTATGAAGTTATTTTTA
TTTGATTTTACTTGTTTTGGTTTGTTATTGATGGTGTACATTGATTTTATTTTGAAGTAT
TATGCTGTCATTATCATGTTGTTGAA
>NODE_20304_length_146_cov_0.864078_g20191_i0
TGTTGTTTCTGCTGTTTTTTTTTTTTTTTTTTTTTTTTTTTTTCTTGTTTTTTTTTTGTG
TTGGTGGGGGTGGGGGGGGGGGGGGTGGGTGGGGAGATCGTCTGCCAACAGACAGAAAAG
AAAACAACAGTGAAATTCAACAGAAG
>NODE_20305_length_146_cov_0.864078_g20192_i0
ATTTATATGATTTTTTGTATTATTGATTATTATATAATCTATATTAATCATATACTTTTT
TTTTTTATTTTTGTTTTTGTTGTTTGCTATAAATTTTAAATGTTATGGTGTGTATTTTTA
TTTTTGGTTATAGTATTTTTCTATTT
>NODE_20306_length_146_cov_0.854369_g20193_i0
CTTTTTAAATATTATTTATTGTATTTATTTAGGATATTTTTACTAATTAATTTATTTTAT
TTATATTTTAATTATTTTTTTTTTTATAGTGTGTTTTAAATTTGTGTTAGGATTAATAAT
TTGTATTGTTTTTTGATTATTGTGAT
>NODE_20307_length_146_cov_0.854369_g20194_i0
GCAGTGGTATCAACGCAGAGTACATGGGCAAATTGAAAGAATTTGTTGTGTTTCAGGCAA
AAGTGAATGAAAAAAACAAAAAAACATGACAAACGACCGTATCCTCACATTTCAGTCCCA
TGTACTCTGCGTTGATACCACTGCTT
>NODE_20308_length_146_cov_0.854369_g20195_i0
CCGGTCACGGCCGGCGGGCGGCGGCGGCTCCCCCCTGCCCCGGGGCCCGCGGCGGCGGGC
GAGGGGGAGGGGAGAGAACTTTTGCTGTGGCAGCTCCGGCGACAGCTCCCACCCCCCCCA
TGTACTCTGCGTTGATACCACTGCTT
>NODE_20309_length_146_cov_0.854369_g20196_i0
CAAAGCTGGCCAGCTTTCCTCCAACTGGGGACGAGTCTAGCTGGGTCTGGTTGTGATTCC
TCCAACTCTGGCTCAGAATGAAAGGTACGAAAAATTCCTACGTCAGCAGGCCCCTGGCAC
ATACCTAGGTCTGTTTTCTTTTTATC
>NODE_20310_length_146_cov_0.854369_g20197_i0
GTAACTAATGTGTGATAAGGTTTGGTATTGTGCGTTGGATCATGCTCTTAGAATTTTAAT
TTCTAGTTGTTTATGAATGTGTTTTGTTAAACTCTTTTTTTTGTTTTGGTATTTATTTGT
TCATTTTCATTATGTAATTTTAAAGC
>NODE_20311_length_146_cov_0.854369_g20198_i0
AGGTAAAATCAAAATTGTACACAATTCAAATTAGATGATTTAAGTAACAGAGGAAAATAG
TAATTAACAAATCCAGACCAAAACATATTAAGCAGATAAAGCAAAAATAATATTAAAGAA
GCAATAAGTAAAATACACAAAGCATT
>NODE_20312_length_146_cov_0.844660_g20199_i0
TAATTTCTCTTTTTATTCTAATCTTTGGTAGTATTTTGTTAAAACTAGAGTTAGTTTGCG
TTTTTATTTTTTATTTTATTGTTTTTTTTTTTGGTATTATATTTATTATTTCTTGATTAG
ATACTACGATTAGTTTAATTTATAAT
>NODE_20313_length_146_cov_0.844660_g20200_i0
TGTTTTTTTTTTTTTTGTTTTTTTTGCTTGTAAAAAATTATTTATTTGAAAATTATATTT
TTTTTTATTTTTTATTTAAGTTTTTTATTTTAATGTTCATTGTGTTTTATATTCTTTTTT
TTATTTTTAAGATTATTATTTTATTG
>NODE_20314_length_146_cov_0.844660_g20201_i0
AATCCTAATCCTTATAATCAAAACGATTCATTTGTTTTCTTCAGTTCCTTCATGAGCCAC
TGTGCTTCCTCTTGCACTTTGGTCTCAATGGTCCTTTTCCCATGCCCAAGTTCCTCCCCA
TGTACTCTGCGTTGATACCACTGCTT
>NODE_20315_length_146_cov_0.844660_g20202_i0
GGGGGGCCGGCCCGCCCGAACAATTTAAAAAAATACTTTTTTTTTAAGTGATGAATTTTT
AATTTATTTTTTTGTTTTTTTATTTTGTTTGTGTTTATTTTTTAAATTATCATTTTTTAA
TAATTAAATTTTTAAAAACACACCCC
>NODE_20316_length_146_cov_0.844660_g20203_i0
ATATTATTGTGAAGATTGGTGGTTTGTGAATTAATTTGATTGATTTTTTGTATTTTGTAG
TTCTTGTTTTATTTTTTTTGTTTTACATTCTTTTTTTTTATTTTTTTATGTTTATATTTA
ATATATTGTTTTTAGATGTTGTTAAT
>NODE_20317_length_146_cov_0.834951_g20204_i0
TTGGTCTTTTTGTTCTAAATGTTGGTTTTTTTAGTATGGCTGTGTTGGTATATGTTTTTT
GTGGATTTGTGGGGAATTGTCTTGAGTTGTGTTTTTGGCCTGTTGTTTTTAAAGTTCTTT
GTAGGGTTTCTATTGTGCTCAGCAAG
>NODE_20318_length_146_cov_0.834951_g20205_i0
GGTGCTGCTCATCTATGAAACTGGAAGAGAACGGACCGCTGCCCCCCCCCCACCCCCGGC
CCTGCCGCCCCCCCCCCCCCCCCGCCGTCGTAAGACAAGCACAATTAATAAACCCCCTCG
TAACAAAAAAAAAAAAAAAAAAAAAA
>NODE_20319_length_146_cov_0.834951_g20206_i0
TTTATTGTTTATTTTTGTTAGTGTGTTTCTTGTTTATTTTTATTGATTTAGGATATTTTA
AGTTTTGGATTTTTGTTTAAATTATGTTTTTAATTTATATTTTATTTTGATCTTGATGGA
TTTCTTTATTTGTGTATTCTTTTAGG
>NODE_20320_length_146_cov_0.834951_g20207_i0
GGGGGGGGGGGGGGGGGGGGGGGGGGGGGTGTGGTGGGGGTTGTGTTTTTTTAATAATAA
AAATAAATAAAAAAAGAAACAAAAAAAAAAATCCTCGGGGGGGATGGTTTAAAAAAAAAA
TAAAAAAATAAATCCCCAAAACACAA
>NODE_20321_length_146_cov_0.825243_g20208_i0
AGAAGACACACATAGTTACACAACACAATACCCCTCAACATAAACTGGAAACGGGTAGGC
CACCCCCCCCGCAACCCCCCCCCCCCCCGGCGGTGGTGCACCAGCGAAAACCCTATTTAA
CCAAAAAATTTGAAAAAAAACAGGGC
>NODE_20322_length_146_cov_0.825243_g20209_i0
TGAATTAATATATGAAGAAAGAATCTGTTGTCAACTTCTAGCAGTCTTAGTTATACTTGT
TTTATGTATTTTTTTGGGATTATTTATTTTTAAAATTATAGTTGTTTTATTTTTTTAAAT
TATTATGTTCAGTATGTTTTTTTAAC
>NODE_20323_length_146_cov_0.825243_g20210_i0
TTTAAATAGATTATTTATGATATTTTGTTTTATGTTTATATTTATTGTTTTTTTTTGTTG
ATTGTTAAATTTTTGTGACTTGTGCTTTTATCTTTTGATTTGATATTGGGTATGTTTTGT
TTATTTTTTGTTTATTAATTAATTTT
>NODE_20324_length_146_cov_0.825243_g20211_i0
ATGTGTGGGTGACATTCCACGCCTGCGAGAGACACACTCATCAGCTCCAACTTCAGCGAC
GGTGGCCCCCTGAAGTACCACCTGGAGTCATATCCTGGCGTATGATCTGAAGCAGACCCA
TGTACTCTGCGTTGATACCACTGCTT
>NODE_20325_length_146_cov_0.825243_g20212_i0
TTTATTATTGTATTTGTATTTTTGTGTTTTGAATTAATTTATTTTTTTTATTGGTTGATT
TTTGTGTTCTTTTATTTTTTTATACTTGAGTATTTGTTAGGATTAGGAGTATTTTTAAGT
TTGTTGTATTATTTTTTTCTTTTTGT
>NODE_20326_length_146_cov_0.825243_g20213_i0
TCTGAATTGTGCTTAGTTCTTGTGGGTTGGTAGAGTCTGTGTGTAGTTTAGTTTTTGGTT
CTTAAAGATTCGCTTGGAGTGTAGTGCTTCATATGTGTTGGTGTGTATTAGTTGTTTACC
TGAAAACTGTATGTAAGCATTAAGAT
>NODE_20327_length_146_cov_0.825243_g20214_i0
AGGGGGGGGGGGGGGGGGGGGGTTTTTTTTTCCCAAAACCCAAAATTAAAAAGCGAACCA
CATAACAAAAAAAAAAAATTAAAAAAAAATTATATATGTTCTACAGGCAAAAAAATAATA
TTTTACACCCCCCCCCCCCCCCCCCC
>NODE_20328_length_146_cov_0.815534_g20215_i0
AGCAAGACCAGGAGGCATAATTGGGCCATTCTTGTGTCAGTGCTCCCAGTCAGTGCTCCC
AAGTGGGCGCTTTGCTGAATTGTCTCACGGGATGCGGCTGTGACGTCTCATCCTCAGGAT
CCCCCACGTCTGCTGCCATCACAGCC
>NODE_20329_length_146_cov_0.815534_g20216_i0
CTGTTTTTCAACCCCCCCCCCCCCCCCAAAAAACGGCTTTATTTTTTTTTCGGTTTGATT
TTTTTTTGTTTATTTTTTTTTTATTTTGGGGGCCCCTTGTTTCCGCGGGGTCGGTGTTTT
TGTGGGGGGGGGGGGGGGCCCCCCCT
>NODE_20330_length_146_cov_0.815534_g20217_i0
AGGGGGGGGCCCACCTAAAAAATAAATATTTAATAAATAAACATTTTTAAAAAAAAAATG
ACAAAAAAAAACAAAAAAAAATAAAACTAATAAAAATAAATCTAAAAATACAAAAAATTT
AAATATTTAAAAAAACAAAATAAATT
>NODE_20332_length_146_cov_0.805825_g20219_i0
CGGGGTGGGGGCCGGCCCACCACAAAAATTTTATAAAATTGATCAAAAATTTCAAAAAAA
TAAAAAAAAAATAAAAAAAACTTAAAACAATAGTGCACAAATTATACTGAATCTACTAAA
AAACAGACTATGAAGTCCTATTCTTT
>NODE_20333_length_146_cov_0.805825_g20220_i0
AAGCATTCCTATAAACCAAGAAAAAATTGGATCAAAAATCATTATAAATTTAATACAAAG
AAAAAATAAATTAAAATTAAAAAAAAAACAAAAAAAGGGTGAAATGGGGTTAAAAAAAAC
TAAGCACATATGTAATTTTTTTATTT
>NODE_20334_length_146_cov_0.805825_g20221_i0
CTTGCCGCTGGGGGGGGCGACTGGCGGGGGGGGGGTGTTGGGTTCGGGGGTGGGGGTGGT
TGGTGTGGCGGGGTGGGTGGGGGGGGGGGGCGGGGGACGCGCGGGTGTGGGGTTAAACTC
CGACTCGGTTAACCCCCGCGGTCTCC
>NODE_20335_length_146_cov_0.796117_g20222_i0
TGGTCCTGTTCCCGTGGCTGCTCCTCATTTTTAGTCTCTTAATCTGTGTTTTGGAATGTA
TCAGCCTGGACGTGGATGGCCAGCAGGACGTGGGCAGTGTGGAGGACTTGTGTCTACTTG
GGTGGTAGTCACCTGTTGTATTGGTG
>NODE_20336_length_146_cov_0.796117_g20223_i0
CAGTGGTATCAACGCAGAGTACATGGGGCCTTTTATTTTCTTTTTCAATTTCCTCTAAGA
GCAGTAACGGTTCTGTAGAAGGCCCATACTCCCTAATGACCGTTTCAACAATCTCTCCCA
TGTACTCTGCGTTGATACCACTGCTT
>NODE_20337_length_146_cov_0.796117_g20224_i0
AAGCAGTGGTATCAACGCAGAGTACATGGGAATAGTAAATGTCCAAAGATGGAATTTTCT
CAGTGACTGAAAAGGAGCTAATATCTGGTCTATTTGCATTACTACCAGGGAATAGTCAAT
TCCTGTCCCATGTACTCTGCGTTGAT
>NODE_20338_length_146_cov_0.796117_g20225_i0
AAGCAGTGGTATCAACGCAGAGTACATGGGCGGCGGTGGCCGCGGCTCGGTCGACGCCTC
CTCCGCCAGCTGAGCCCGCGGCCTCCCCGGGCGCCCCTTCCCCCCCCAACCCCCTTCTCC
CCCGCCGCCCCCAGGCCATGGCGCAG
>NODE_20339_length_146_cov_0.786408_g20226_i0
TGTTTTATAATGAAATCTGTGATATGCTTATCTATTCATATTTTCTCGTGGGTGTGTGTT
TTTGTGTTTTTGGTTTTTTTTTTTTGTGTGGTTCGCATTTTTTGTGGGTAAAAAAAAAAA
ATTGGTTTTTTATAATATTTAAAATG
>NODE_20340_length_146_cov_0.786408_g20227_i0
AAAATATAAAATAAAAATTAAAAAAATATTTTTTTTTTTTTTTAAATATTTATTAAATTT
AATTTATTTTTTTTATTTTTTATATTTTATATTTTATTTTTTTAAAAAAATTATTAATAT
TTATTTTTTTTTTTTTTTTTAAACCG
>NODE_20341_length_146_cov_0.786408_g20228_i0
TTGAATATATGGGGTATCAATTTTTATAGTTCATGATTTGAACAGTTTTTTTTTTTATAA
TTTATCGTTTAGTTGAGAGAGTGTTTCTTTTGGTTTATGCTTGTGGGTTGTCTGAGTAGC
TTGTTGTTTTTGTTGATAGGACTTGT
>NODE_20342_length_146_cov_0.786408_g20229_i0
TTTTTTGTTTTTTATAATGGGTTTTTTTTTTGTTTTTTTTCGGTGTTTTTTTTTTTTGTT
GTTATTTTTTTTATTTTATTTTTTTTTTGCGCACTATTTTTATATTTCTCAAAAACACAC
CCCCCCCCCCCCCCCCACCCAAAAAA
>NODE_20343_length_146_cov_0.786408_g20230_i0
AATTGTGATTTTGAATTCTTTTTTCTCATAATAACTTTTTTGTTTCTATATAGTTATAGA
TTTAGACAATTTTAATTTTAGGTAGTTTTTGTTAATTATGGTATTATTTGTTATTTTTTG
TTTAGGTTTAACGCTTTCTTTAGTGG
>NODE_20344_length_146_cov_0.786408_g20231_i0
TTTGTGTTAGTTCTCTTGTGTGTGAGTGTTGGAGGTTTATTATATTGTTGGTTTGTTTGC
CGCTTTGTGTGGTAATTATTATGTATATTTATTTTATACATTTTTTATTTATGTTTTTTC
CTTTAAGAATATTGTTAAAGTTTGAT
>NODE_20345_length_146_cov_0.786408_g20232_i0
ATTATTTGTAATGGTAGCTGTTTGTGTGCTAATATTTATTTTTACTAGTTTAGCTACTCC
GTTTTTGTGTTTTTATTTGTGTGGTGCAGTAAAGTTAGTTGTATGCGGGAGTGGTTTTTC
GATTGGTTGTATTATTTGGCTTATTT
>NODE_20346_length_146_cov_0.786408_g20233_i0
TTTATTCAGGTGCTGCTGCCTGGGGGCAAAATATGGCAACTCTGAATCCAAATTGCCTTG
ATAAGTATCATTTTATGGTGGGAGGATGGCTATTACTTCATTGGTGCATAATTATGTACT
GTTTGGGCTGTGGGTAAATGTGTCCG
>NODE_20347_length_146_cov_0.776699_g20234_i0
TTTTAATTCTTTTGTTTTGAAATGTGTTTTGACATGTGCTTTTTGTATTAGTAATGACCC
TGGATTTAGAATTATGTATAAATAAATGTTACATCAGATTAGATCTTCAGCGTTGCACCA
GGCTCTGATATGTTGACTTATTCATT
>NODE_20348_length_146_cov_0.776699_g20235_i0
TAATGTTTAACATTATTTTAAGTTTATTATGTTGTTTTATATTATGTATTTTTTTGATAT
TTTTTGTTGTGCTTGATCGCTTTCTTTATTGTTGGCTGGATTTTTTTCTACAATGGTTAT
TAGGTGTTTTGTTAATTATTGTGTAT
>NODE_20349_length_146_cov_0.776699_g20236_i0
GCCTAACGAGCCTGGTTACAACCTGAACTTCCAACTCAGGGATGAAAGTTCAAAAAAAAC
CAAAAAAAAGAAAAAAAAACCCACAAAAAACATGAGGTATTAATTTAGTAATTTTTATTT
TTTTTTTTTTTTTATAAATATTAAAT
>NODE_20350_length_146_cov_0.766990_g20237_i0
TTTCGAGGTATTTGAAGACTTAAAACAAAATTTCTATAAACTACTTGCAAACAGTACAGT
TTAAGTAAAATGCTTACATTCTTATTTGAAAACAAAAATCAGGTTTAAAAATATGTCCCA
TGTACTCTGCGTTGATACCACTGCTT
>NODE_20351_length_146_cov_0.766990_g20238_i0
TAATCAATTCTTTACTAACAACAGACTAGACCAGTGTTTCTCAACCTGTGTATTGCGACC
CCCCCCCCACACACACAGGGTTGCCTACCAGCTATTTACCACAGGATTCCTAAGAGCCCA
TGTACTCTGCGTTGATACCACTGCTT
>NODE_20352_length_146_cov_0.766990_g20239_i0
ATTTTATTTTTTAGGTTTATGGGTAAGAATTTTGGTGTATATAATCCCAGTTTTGTTATT
AGCTTTATTTTTTTTTAAATGACTATTTTTATTTTAGTTATTTAGTTTAGGTCATTATAA
TTTTTTTTCACTTATTTTTTGGTTTT
>NODE_20353_length_146_cov_0.766990_g20240_i0
AGGGGGGGTTTTTTTATTTATTTTTTTTTTTTTTTTAAATAAAATAAATTATTTTTTTGA
TGAAAAAAATATAAAAAAAAAAATATTTTAATACAAAATATACACTTGGGCTTTTGCGGG
GGGGGGGGGGGGGGGGGGGTTTATTT
>NODE_20354_length_146_cov_0.766990_g20241_i0
GGTAAAAAAAAAAAAAAAAAAAATAAATTTTATTGCTTTAATTTATTAAAAAAAAAAATT
AAAAAATAAACAAATTTTAAAGTTTAGGATGTTGTTAAAAATTAAAAAAAAAATTAAAAT
TAAACCCCCCCCCCCCCCCCCCCCCC
>NODE_20355_length_146_cov_0.757282_g20242_i0
GTGCGCGGAGCGGGGGCGGCCCCGGGGGGGGCGGCCCCGGGGGTTAAATAACCCTTAAAA
AATTCTTTTTAAAAATTTTTTTTTTTATTTTGGGGGGGGGGCTTTGTTTTTGGGGGGGGG
GGGGGGGTTTTAGGCGCGGCGGGCCG
>NODE_20356_length_146_cov_0.757282_g20243_i0
GGGGGGGCCCGTTGAGGATGGGGGGGGGGTGGGGGTTTGACGGGCCGCGCGGGGCCCCCC
CCGCCCCCACCAAAAAACAAACAACGAGTTTTTAAACACCAAAAAATAAAATATACTTAT
TTGTTTTTTTAAACCCGGGGGCCCCT
>NODE_20357_length_146_cov_0.757282_g20244_i0
AGCAGTGGTATCAACGCAGAGTACATGGGCCAAACCAAAGAGAACTCGAGGGTGATCGGA
ACATCCCGTGTGGGGAGGGACAGGATTCCGTGACTCCAGCTGGCCAGCGGCAGACTGTCC
CGCTCAGCTGTTTTCCCTCTGCCTGT
>NODE_20358_length_146_cov_0.757282_g20245_i0
GTTCAGTTTTTTTTATTTCTTGTTATTATGGTTTTTGTTTTTATTTTTTTTGTTGGTTGT
TTATTTTTTTTTTTTTTTGTATTTTATATTTTTTTTTTGGCGGCGCCGACGTGTTTGTGT
GGGGGGGGGGGTGGCCCCCCCCCCCC
>NODE_20359_length_146_cov_0.757282_g20246_i0
TGAATTTATGGTTCTGCATTTTCTAGTATTGTGAGTTGAAGTAAAATTATAAATGTAATT
TTAGCTTTTTGTGTTATATTATTTTTTTATAATATTTTTGTTCTTTTTTTTTGAATACAT
TGTTGTCTTATTTTTTAGCTCTGGTT
>NODE_20360_length_146_cov_0.757282_g20247_i0
AGGGGCCACCACGGTGGTGGGGAGAACACACGCGTTTTGTTTTTTTATTTTTATTTTTTT
TATCTTCTTTGTTTTTCTGATTTGCTCATGTATATTTGATGTTTTAATTTTAATTTTTAT
AGTATGTATTTGATTGATATGTTTGA
>NODE_20361_length_146_cov_0.757282_g20248_i0
GGAGTGTATAAAAGGAACCGGCCCCCCGGCCGGGGGGCGGGGGCCCGGGCGGGGGCGGGG
GGCGGGGGCGGGGCCCGGGGGGGGGCAACTTGCAACCAAACATTTTACTATTTCAAAACA
CGGGCCAAAAACCACACCATTAAAAT
>NODE_20362_length_146_cov_0.747573_g20249_i0
GGGGGGTGTGTTTTTAACCCAAAAAAAAGTTAAATTATTTTTTATAAAAAACAAAAAAAA
AACAGCTTTTACCCACCAAAAACCAGGTGTATAAAATCATATTGGTTTTTTACATCAAGC
CGTAACCAAAATTGTTAGATTAAAAC
>NODE_20363_length_146_cov_0.747573_g20250_i0
CTGGATAAACATTGGGAGTAATCCAGAACAGCGCGGGAGGAACATCGCCAAATTCATATT
CCCCATCAGGAGAACCATAAAAACCAACACCACACAGTTATATACAAAGCCACCCACAAT
AATACATCCCACTGTGGTGGCCCCAT
>NODE_20364_length_146_cov_0.737864_g20251_i0
CCGCCCCCCCCGGGGGGCCCCGCGGGGCTTCATTTTTAAAATTCTTTTTTAAACCATGGA
TTTTTTTTTTTGGGGTATTTTTATTTATTGTTATTAGACCATTTGGTTTTTGGGTTATGT
GTTATTTAAATTTCAATTTTTACCAG
>NODE_20366_length_146_cov_0.737864_g20253_i0
ATCTTCAGAGCATCATGATGCTTGATCACTTGTCTCGATCCCTGTAGACGGTGTTGGGCT
CGGCAATACTGGCATGCTTAACTCTGCAGGGGTATGTATCAGTCTAAGTGTGGGTGCCCA
TGTACTCTGCGTTGATACCACTGGTT
>NODE_20367_length_146_cov_0.737864_g20254_i0
AGGTACTAATTTTTAATTTTTTTTTAAATTGCCACAATTTTTTGTTTAAAATTTTTTTTT
TAAATTAATTTATTTTGTTTTGGTTTTATGTTAAAAAAAAAATTTCCGTAAATTAATAGA
AATTTATTTTTGCTTTATTATAAATG
>NODE_20368_length_146_cov_0.728155_g20255_i0
TTTATTTTATTTTTTTAGTTTCTTTTTTGATTTTAGTTGATTAGATTTATTTTTAATTTA
TATTTTTTATTTTATTTTTTATTTATTTATTTTTTTTTAATTCTTGTGTTTTGTTGTTCG
GGGGGGGGGGGGGGAGGGGCCATACT
>NODE_20369_length_146_cov_0.728155_g20256_i0
GGTAGCTGTTGGTGGGCTAATATTTTTTTTTACTAGTGTTGGTCCTGCGATTAGGTTTAT
TTATTAGTGTCCTGCTTTTATGTTTGATGTAAGACGGTCTTTTAATGGAATTTGTTTAAT
TATTAGTTTTATTTTTTAAATATTAT
>NODE_20370_length_146_cov_0.728155_g20257_i0
GTTATATAAGTAAGTGCTTGACTAGATAGCACCAAGGCTAGGTCTGGGGGGGGGGGCCGC
CCCGGCCCCCCGGCCACCCCCCCGCCCCCGGGTGCCACCGGGGGGGGGGGGGGCCCCAAG
AAAAAAAAAAAAAAAAAAAAATTTTT
>NODE_20371_length_146_cov_0.728155_g20258_i0
AAGCAGTGGTATCAACGCAGAGTACATGGGGTATTGCAGTTAGTATGCACAGTGATCCTT
GCCCACCATTCACTCATTCATTCATTCATTCATTCATTCTTTCATTTTTGGTTTTCCCCA
TGTACTCTGCGTTGATACCACTGCTT
>NODE_20372_length_146_cov_0.728155_g20259_i0
GCTTTCTATCTCACCGATGCGGTGTTACTGGGTGTTCGGAGCGTCGGGATCGGGCGCCGT
AACCCGGCGTTGGGTTCATCCCCCAGCGCCAGGACAGCTTACCCAAAGTCGCCCACAAGC
CACCCGCCTACCACGCCCGGCTCCAC
>NODE_20373_length_146_cov_0.718447_g20260_i0
TATTAATTGTTTTTTTTTAATATTGTTAGTGTTGTGGATTTTATTATGGTTGAATATTAT
TATATTTTTTTTATTTGTATTATTTATAGTTTTATTATTGCCTATTGTCTTATTTAATAA
CATTTTTTATGTTTTTTTTTATACGC
>NODE_20374_length_146_cov_0.708738_g20261_i0
CGGGGGGGGTGGTGGGGCTATTTTAAAACGGGGCGCTGCCCCCCCCCCCCGGGGGGGGGC
GACCCCATAGAAACTCTGCCCCATAAAAATTATATTGTTTTCGCCGTGGCAAAAATTTTT
ACCAACGGTGTCGGGGAAAAATGGTT
>NODE_20375_length_146_cov_0.708738_g20262_i0
AAAAAAAAAACCCAAAAAAAACAAAAAAAAAAAATGCACCAAATATAAATAAACTAACAA
AAAAAATAAAAATAAAAACAAATCTTTTTTTAAAAAAAAAAAACAACAAAACACCCAAAA
AAACGTGTAAAAAGAAAGGTATTATT
>NODE_20376_length_146_cov_0.708738_g20263_i0
GTTACCTCTATTTTTTTATTTGGTGGTGGGCAGATTTTTTTTATTTATAATTTTGTTTAA
GAATACTATAATGATATTACTACTGTTTTTAAACAAAAGTAAGTAATCGAACCCCCACCC
CATGTACTCTGCGTTGATACCACTGC
>NODE_20377_length_146_cov_0.708738_g20264_i0
CGGGGGGCACGTAAAAATTTTAAAAAACCGGTTTTTTTAAAAAAAAAAATTTATAATTTT
TTTTTATTGTTTTTTTGTGTTTTGGGTTGTTTTTTTTTTTTTTTTTGTATTTGCTTCCCA
TGTACTCTGCGTTGATACCACTGCTT
>NODE_20378_length_146_cov_0.708738_g20265_i0
AAGCAGTGGTATCAACGCAGAGTACATGGGCATTACTAAGCACACCACCAAGCCTAATTT
AAAAAAAAAACAAAAAACATGGGAACTGGGTATTAAACTCAGACCATCATGTTTTCCCCA
TGTACTCTGCGTTGATACCACTGCTT
>NODE_20379_length_146_cov_0.699029_g20266_i0
TCGCCAAAAGCCTTTGGGCCAAAACATGGGGGAGTAGCTGGTTTGTTTGCTGTTGGGCTT
GGCTTATTGCTCAGCATGACCCCCTGTGTTCTGTGTCTTTCCACATTACTCACACTCCCA
TGTACTCTGGTTTTATACCACTGCTT
>NODE_20380_length_146_cov_0.689320_g20267_i0
GCTCATTCGAAGGAAGGTTACCTAGCATGTTAGAGGCTGTACATTCATTCTGTAGGAAGG
CATGGTCCTTGGGGGAGTAACGGCCGCCCGTCTTTAACTCTGGGTTCTTCTTTGCCCCCA
TGTACTCTGCGTTGATACCACTGCTT
>NODE_20381_length_146_cov_0.679612_g20268_i0
TTAACACTATATTTTTTTAAAATTAAACGGTTGGGGCCCGGGGGGACACTCAGATTAGAG
CATGGTGGGGGCGCCGTGTGGCAGGGGGGGGGGACGGGGGGTCACCCCCCGCGCGGCCCC
CCCCCGATGCTCTTAGCTGAGTGTCC
>NODE_20382_length_146_cov_0.679612_g20269_i0
TATAAAATTTTTAATTAAAAAAAAAAAAACAAAAACAAAAACCAGACACCGTGGATGCCT
CCACATTTTCTACATAATCCATAAAAAAACCCAGACACTCATTGCAAGGTTTCACCCCCC
ATGTACTCTGCGTTGATACCACTCTT
>NODE_20383_length_146_cov_0.660194_g20270_i0
AAAAAAAAACTGGGTTTTTTGTTTTTTTTTTTTTATTTTAATTGTTTTTTAATATTCTTA
ATTTTTTGGTTGTTTTTATTTATTTATTTTATTTGGGCTGCAACGGGGTTTGCTTTTTTT
GCATTTGGTTTGCCAATAGCATCAGC
>NODE_20384_length_146_cov_0.650485_g20271_i0
TTCCCCACACACAAAAACACAAAAAAAAAAAGTTTATTTAAAAATATATTTTTAATTAAA
ACAAAATAAAAAAAAAAAAAACAAAATCAGCACAAATAAAAAAAAAAAAAAACAATAAAA
AACACGACCCTGTGGTTTCTTGAAAT
>NODE_20385_length_146_cov_0.640777_g20272_i0
GCAGTGGTATCAACGCAGAGTACATGGGGCAAATCATAGTCAGCTGCTTCAGGTTGTCCA
CAGCAGCTGACTATGATTTGCCTCATGCTCTAGCAGAGGCAAGGTTTTGACAGCTGGAGG
TTGTTTCTGTGATTGTGTGACATTTG
>NODE_20386_length_146_cov_0.640777_g20273_i0
TTATTATTTAAAATTTTTTTTTTTTTGGGGTTATTTTTTGGGTTGTTTGGTTTGTGGTTT
GAAGGAAAGTTTTTAGGGCTAAAATTTGTATATATAATTTAAAGGCTAGGACACCTCATT
TTTTTTTGGGTTTTGTGCTTATAATG
>NODE_20387_length_146_cov_0.611650_g20274_i0
TTCACAGACACCTAGTCAACAAAAACAGGATATCTAAAATGAAGAGATATAACATCACAC
GACAAGAACCCCAAACACAGAAAAAATACAACAAAAACAAACCAAACAAAACAAAGCCAA
ACAAAAAAAAAATAAAAAGAAAATTA
>NODE_20388_length_146_cov_0.601942_g20275_i0
TTTTTTTTTTGTGTTTTTTTATTTGTTTTTTTTTTTTTGGGGTGGGGGTTCATTAACCCA
GCCCCCAAACCCCCCCCCCCCGTTTTTTTTTAATTTGAATTTTTTAAAAAATTTTAAAAA
ACCGGGTACCCCCCAATATTGGGCCA
>NODE_20389_length_146_cov_0.572816_g20276_i0
GGGGGGGGGGGGGGGGGGGGGGGGGGGGGGGGGTTTAGTAAAATTAAAAATAATAAAAAA
TAAAAAAATATTTAAAAAAAAACAAAAAAAAACAAAAACATTAATTTTTGTTGATTTGGG
TAAAATAAATTGTGTAAAAAAAAAAA
>NODE_20390_length_145_cov_37462.823529_g20277_i0
GGCACCCGCCGGGCTCCCCGGGAGCGGCCGCGACGCCCGCCCCCATGTACCTCTGCGTTG
ATACCACTGCTTCCCATGTACTCTGCGTTGATACCACTGCTTCCCATGTACTCTGCGTTG
ATACCACTGCTTCCCATGTACTCTG
>NODE_20391_length_145_cov_32732.303922_g20278_i0
CAGAGTACATGGGAAGCAGTGGTATCAACGCAGAGTACATGGGAAGCAGTGGTATCAACG
CAGAGTACATGGGTTGGTGACTCTAGATAACCTCGGGCCGATCGCACGCCCCCCGTGGCG
GCGACGACCCATTCGAACGTCTGCC
>NODE_20392_length_145_cov_30640.500000_g20279_i0
CAGAGTACATGGGAAGCAGTGGTATCAACGCAGAGTACATGGGAAGCAGTGGTATCAACG
CAGAGTACATGGGAAGCAGTGGTATCAACGCAGAGTACATGGCCTACCCATTCCAACTTG
GTCTACAAGACGCCACATCCCCTAT
>NODE_20393_length_145_cov_28577.333333_g20280_i0
CTCACTCTGTAGACCAGGCTGGCCTCGAACTCAGAAATCCGCCTGCCTCTGCTCTCGCTG
CCTGAATGCCTCCCCATGTACTCTGCGTTGATACCACTGCTTCCCATGTACTCTGCGTTG
ATACCACTGCTTCCCATGTACTCTG
>NODE_20394_length_145_cov_28181.911765_g20281_i0
CAGAGTACATGGGAAGCAGTGGTATCAACGCAGAGTACATGGGAAGCAGTGGTATCAACG
CAGAGTACATGGGAAGCAGTGGTATCAACGCAGAGTAACATGGGGCCGGTAGTGGTGGCG
CACGCCGGTAGGATTTGCTGAAGGA
>NODE_20395_length_145_cov_25599.578431_g20282_i0
CAGAGTACATGGGAAGCAGTGGTATCAACGCAGAGTACATGGGAAGCAGTGGTATCAACG
CAGAGTACATGGGCTACTTGGATAACTGTGGTAATTCTAGAGCTAATACATGCCGACGGG
CGCTGACCCCCCTTCCCGGGGGGGG
>NODE_20396_length_145_cov_22960.284314_g20283_i0
CAGAGTACATGGGAAGCAGTGGTATCAACGCAGAGTACATGGGAAGCAGTGGTATCAACG
CAGAGTACATGGGAAGCAGTGGTATCAACGCAGGGTACATGGGAAAAAAAAAAAAAAAAA
AAAAAAAAAAAAAAATGGGGGTTTT
>NODE_20397_length_145_cov_19905.117647_g20284_i0
AGCCCTGGCTGTCCTGGAACTCACTCTGTAGACCAGGCTGGCCTCCCCATGTACTCTGCG
TTGATACCACTGCCCATGTACTCTGCGTTGATACCACTGCTTCCCATGTACTCTGCGTTG
ATACCACTGCTTCCCATGTACTCTG
>NODE_20398_length_145_cov_17081.049020_g20285_i0
CAGAGTACATGGGAAGCAGTGGTATCAACGCAGAGTACATGGGAAGCAGTGGTATCAACG
CAGAGTACATGGGGATGCGGCGGCGTTATTCCCATGACCCGCCGGGCAGCTTCCGGGAAA
CCAAAGTCTTTGGGTTCCGGGGGGA
>NODE_20399_length_145_cov_16348.068627_g20286_i0
CAAGGCGTACACAGCTCCGAAAGAAAAATAGAGATCCGGTTCCCCCATGTACTCTGCGTT
GATACCACTGTTCCCATGTACTCTGCGTTGATACCACTGCTTCCCATGTACTCTGCGTTG
ATACCACTGCTTCCCATGTACTCTG
>NODE_20400_length_145_cov_16281.852941_g20287_i0
CAGAGTACATGGGAAGCAGTGGTATCAACGCAGAGTACATGGGAAGCAGTGGTATCAACG
CAGAGTACATGGGAGGCAGAGGCAGGCGGATCTCTGAGTTCAAGGCCAGCCTGGTCTACA
GAGTGAGTTCCAGGACAGCCAGGGC
>NODE_20401_length_145_cov_16234.480392_g20288_i0
GTATTCCTGAAAGGCCCAGGAAATGTTGAGGGAAGAATGTTATGTTTACTCCTACGAATA
TGTGGTGGGCTCCCCATGTACTCTGCGTTGATACCACTGCTTCCCATGTACTCTGCGTTG
ATACCACTGCTTCCCATGTACTCTG
>NODE_20402_length_145_cov_16115.039216_g20289_i0
CTGCAGCAACTTTAATATACGCTATTGGAGCTGGAATTACCGCGGCATTGGCACCAGACT
TGCCCTCCAATGCCCATGTACTCTGCGTTGATACCACTGCTTCCCATGTACTCTGCGTTG
ATACCACTGCTTCCCATGTACTCTG
>NODE_20403_length_145_cov_16106.166667_g20290_i0
TTTATTTCCCTCAATGGTCCAGGCCCCAGTGAGCTCCGTTCCGTCTGCTAGACTGTAGGG
AAAGTTTACACCCCCATGTACTCTGCGTTGATACCACTGCTTCCCATGTACTCTGCGTTG
ATACCACTGCTTCCCATGTACTCTG
>NODE_20404_length_145_cov_16095.470588_g20291_i0
CCACGCACCCCCGACCCCGAGAGACGCGCACCCGCGGCCGCTCCCCCATGTACTCTGCGT
TGATACCACTGCCCCATGTACTCTGCGTTGATACCACTGCTTCATGTACTCTGCGTTGAT
ACCACTGCTTCATGTACTCTGCGTT
>NODE_20405_length_145_cov_16075.284314_g20292_i0
CAGAGTACATGGGAAGCAGTGGTATCAACGCAGAGTACATGGGAAGCAGTGGTATCAACG
CAGAGTACATGGGCTGCCCTATCAACTTTCGATGGTAGTCGCCGTGCCTACCATGGTGAC
CACGGGTGACGGGGAATCAGGGTTC
>NODE_20406_length_145_cov_16014.892157_g20293_i0
TCTACCTGTGAGGGTATAAGAGTTGAAATATTTTTTAATACCAGTGAACTGGAATTGGCC
CGACCGGAAGACCCCATGTACTCTGCGTTGATACCACTGCTTCCCATGTACTCTGCGTTG
ATACCACTGCTTCCCATGTACTCTG
>NODE_20407_length_145_cov_10608.676471_g20294_i0
CACACGCGCGGGACGCCCGCCCGCCCCCGCCACGCACCTCGGGACCCATGTACTCTGCGT
TGATACCACTGCCCCATGTACTCTGCGTTGATACCACTGCTTCATGTACTCTGCGTTGAT
ACCACTGCTTCATGTACTCTGCGTT
>NODE_20408_length_145_cov_10259.941176_g20295_i0
AACGCAGAGTACATGAAGCAGTGGTATCAACGCAGAGTACATGAAGCAGTGGTATCAACG
CAGAGTACATGGGGCAGTGGTATCAACGCAGAGTACATGGGCCCCCGCCGGGTCCGCCCC
CCGGGCCGCGGTTTTCCGCGCGGCG
>NODE_20409_length_145_cov_3379.617647_g20296_i0
TTTTTTTTTTTTTTTTTTTTTTTTTTTTTGGGGGAGGACCTTTTCCCATGTACTCTGCGT
TGATACCACTGCCCCATGTACTCTGCGTTGATACCACTGCTTCATGTACTCTGCGTTGAT
ACCACTGCTTCATGTACTCTGCGTT
>NODE_20410_length_145_cov_3341.549020_g20297_i0
AAGCAGTGGTATCAACGCAGAGTACATGGGGCAGTGGTATCAACGCAGAGTACATGGGAT
TTACACCTACTACCCAACTATCCATAAATCTAAGTATAGCCATTCCACTATGAGCTGGAG
CCGTAATTACAGGCTTCCGACACAA
>NODE_20412_length_145_cov_1128.372549_g20299_i0
GGCTGCTAGGCGCCGGCCGAGGCGAGGCGCCGCGCGGAAAACCCCCATGTACTCTGCGTT
GATACCACTGCTCCCATGTACTCTGCGTTGATACCACTGCTTCCATGTACTCTGCGTTGA
TACCACTGCTTCCATGTACTCTGCG
>NODE_20413_length_145_cov_613.274510_g20300_i0
GGAGGACCTTTAATTGTATTCACAGAGACTGGGCAGGGAAGTCCCCATGTACTCTGCGTT
GATACCACTGCTCCCATGTACTCTGCGTTGATACCACTGCTTCCATGTACTCTGCGTTGA
TACCACTGCTTCCATGTACTCTGCG
>NODE_20414_length_145_cov_552.754902_g20301_i0
AGCTAGACTCCCTTCTTCCAATGTCCTTATATTGTCTCCAGCAAAAGGTGTAGCCCAGAT
TAAAGGTGTGTTCCACCACACCTTTAATCCCAGATGAAAGGCGTAGCCCAGATTAAAGGT
GTGTTCCTTAAACTCGGAGATTCAA
>NODE_20415_length_145_cov_275.382353_g20302_i0
AAACATATTTATTAGTAAAGCAGATGTGTTTATTATAGTACCTCACCGCGGGGCGGCCGG
GGCGGGGGGGGGCGGGGCGGGGAGGGCGGAAGGTTCCTTTATACACTCCAGTTTAAACCC
AGGCAGATGATGTAAGGGGGCTCTG
>NODE_20416_length_145_cov_154.666667_g20303_i0
GGGAAGTTACTGAAGTTATAATAAATAAGGATAATACTATGCCTTCCCAGGCCGACTAAA
TCAAGCAACAGTAACATCAAACCGACCAGGGTTATTCTATGGCCTACCCATTCCAACTTG
GTCTACAAGACGCCACATCCCCTAT
>NODE_20417_length_145_cov_150.764706_g20304_i0
CTTTTTTTTTTTTTTTTTTTTTTTTTTTTTTTTGTGGAGACAGATTTGTTCTGTTCTTTA
TTGGTTGTTTGTGGCCTGAAAGCTGCTTCTCAGCTTATGGTCCCCCTGGAGCTGCACACT
TTCCCATCAACCCGGTGATCCTAGT
>NODE_20419_length_145_cov_37.794118_g20306_i0
TTTTTTTTTTTTTTTTTTTTTTTTTTTTTTAAAATTTATGAGCTTTATTAAAGCGGTTTA
TCACAAAGATGGAAACGTACAAATGAGAAGCATGCAACCATCATCTTCCATAGTCCCCAT
GTACTCTGCGTTGATACCACTGCTT
>NODE_20420_length_145_cov_35.568627_g20307_i0
TTTTTTTTTTTTTTTTTTTTTTTTTTTGTGTCTCAGAACATTTTACTGGCAACGCTGACT
GTATCAAACAGACATTCCTGGGAATGGTGGCTTCGCTTCCTATCCCCAAAGAAGCCCCAT
GTACTCTGCGTTGATACCACTGCTT
>NODE_20421_length_145_cov_34.803922_g20308_i0
ACTGCCCTCTCCAATCTTTCTACAAGATTTTGCATGTCAGCCATAATGTTCCACCTGCTT
AAGAGTTCCGCCTCACCTCCGGACTGCGATCAGCCGCTCTCCACTTCCGGCAAGCCCCAT
GTACTCTGCGTTGATACCACTGCTT
>NODE_20422_length_145_cov_30.568627_g20309_i0
AAAATTAAACCCGTTTTTTTTTTTTTTTTTTTTTTTTTTTTTTTTCCAGTCCATCTTTTA
ATTTTTTTTTTTGAAAAATTCCTGACATTACAGAACTAAACTGAAATGTATTAATCCCAT
GTACTCTGCGTTGATACCACTGCTT
>NODE_20423_length_145_cov_25.627451_g20310_i0
TTCCGAACTGAGCTGCACTATACGGTTGACTGCACACTTTTTTTTTTTTTTTTTTTTTTT
TTTTTTTCTTATTAATACAGTATTTATTTGTCTTCTCTCTGTCAAACCCTGAGCCCCCAT
GTACTCTGCGTTGATACCACTGCTT
>NODE_20424_length_145_cov_23.558824_g20311_i0
CTCTCGAAGGAAGACGCATGCGCAGGGATAACTTTTTTTTTTTTTTTTTTTTTTTTTTTA
GAATTTTATCTCATTTTAGTTAAAAAAAATAATCGTACCACCGAATGAAGAAGTACCCAT
GTACTCTGCGTTGATACCACTGCTT
>NODE_20425_length_145_cov_21.588235_g20312_i0
ACCCAATTCCAAATATAAAAAAACATTATTCACAACCCAAAAGTTTTTTTTTTTTTTTTT
TTTTTTTTTTTTTGCTAGTGCAAGGCTTTTCCTTTTATTTTCTTAAGCTGCTCACCCCAT
GTACTCTGCGTTGATACCACTGCTT
>NODE_20426_length_145_cov_21.058824_g20313_i0
CGGGAACGCGGAGCGCAGAACCCCAGCCATGGGGGTGGGAATTCTCTCTTCAGAGGCGGC
GACCGCTGTGTCCACTCCGAACGTCCCCGCAGCCGGAAGGAGAGGAACAGAGAGCCCCAT
GTACTCTGCGTTGATACCACTGCTT
>NODE_20427_length_145_cov_16.127451_g20314_i0
AAGCTTTGACAAGAACAGGGGATTACAGAGACATGCCTGAAAACTCTAAGCCCAGAGCAA
GAGAGGTATCCTGACCCTGAAGTACCCCATTGAACATGGCATTGTTACCAACTGGGACGA
CATGGAGAAGACCTGACACCAAGTA
>NODE_20428_length_145_cov_15.382353_g20315_i0
AACAACCGCCCCCCCTCCAAACACTCCTTTTTTTTTTTTTTTTTTTTTTTTTTTTTTTTC
AATGTGCAAAGTCTTTTATTTAAAATTTTGAAAAGTTAAGACTTATGATCGCCTCCCCAT
GTACTCTGCGTTGATACCACTGCTT
>NODE_20429_length_145_cov_14.970588_g20316_i0
AACTAAACGCTGTCAGGATTAAGTTGATAATTTTTTTTTTTTTTTTTTTTTTTTTTTTTT
TCTGATTACAAATTTTATTCCATTACAAATAGCACCAAACCCCTTGGGCTGTCCTCCCAT
GTACTCTGCGTTGATACCACTGCTT
>NODE_20430_length_145_cov_14.460784_g20317_i0
TTTTTTTTTTTTTTTTTTTTTTTTTTTTTTTACCATGATGAAACCTTGTCATTTAATTAG
ATTCGCCACAAAAAGCATTAATCTTGGCTACCTACCCACCGCCCTCCCAAACGCTAACTC
TGTCTCTTATACACATCTGACGCTT
>NODE_20431_length_145_cov_13.960784_g20318_i0
TTTTTTTTTTTTTTTTTTTTTTTTTTTTTTTTTTTGATGTTCAACAGTGGTTTTATTATG
CTAATGCTTGATAATATTTAACAGTGAATTCAATTACTTCACATTAATGTTTTGCCACCC
ATGTACTCTGCGTTGATACCACTGC
>NODE_20432_length_145_cov_13.343137_g20319_i0
TTTTTTTTTTTTTTTTTTTTTTTTTTTTTTTTTGGAAAGGAAAAGTTTGTATTGGTCTTT
GATTTGACTACATTTAGGAAACATTGAATTAAAATTTAAACTCTCTACCAAAGGGCCCAT
GTACTCTGCGTTGATACCACTGCTT
>NODE_20433_length_145_cov_13.264706_g20320_i0
AAGCAGTGGTATCAACGCAGAGTACATGGGGTGTTGGACTGACCCTCTCTGGGCCCCTGG
CTACCCTGGGAAGTTTTTTTTTTTTTTAATTTTGGTTTTAATAAATCTGTTCAAAAGGGC
CAGTGGTGGTGGGCAGGGTCTTTGG
>NODE_20434_length_145_cov_12.852941_g20321_i0
GTAAGGAAACATTTACAGGCAAGTAAGGGACGCTGGGAGTGGGGAAAGTAGTCACTTGTC
CAGCTCAGGGCGCTGCTACACTAGTTCGGAGCTAAGCAGGGCTGTCCCCATGTACTCTGC
GTTGATACCACTGGCTTTCCCATGT
>NODE_20435_length_145_cov_12.441176_g20322_i0
TTTTTTTTTTTTTTTTTTTTTTTTTTTTTCTAAAAACATATCCATATTTTATTTCATTTA
ATTGGGGGGCTGGGGAGGAGGTCAGGGATCCACATGTCCGTGTGAGCGTCCCTCCACCCC
CAATTAAATGAAATAAAATATGGAT
>NODE_20436_length_145_cov_11.882353_g20323_i0
AAAAATACTAAAGAGCACTTAACATGGTAAAGCTTAGGGTATGTGATGTAGCAAGGTTCA
CGGTCTTCCATGGCTGGGATTTTATTTCTCACTGTAGCTGTAATTGCTCTTTCAGTTGCT
TTGTCAGTGAGAAATAAAATCCCAG
>NODE_20437_length_145_cov_11.754902_g20324_i0
CATGCTGCGTTCCAGTGATAGTTTTTTTTTTTTTTTTTTTTTTTTTTTTTCTTCTCATAA
AGGCCATGTCTTGCCAGTCTGTGTTTAGGCTCATTCTTCTTTGCATGATCTATGATTCTT
TAGATTATGCAAAGAAGAATGAGCC
>NODE_20438_length_145_cov_11.568627_g20325_i0
TCACCTGTTACCAAGACAATAAGCTCCTTAGAGAGAATGCATGGGGGCTGGGAAGGCAGC
TTAGGGGGTCAGGTGCTTGCTGCACAAGCTTGTGAACCTGCATGGGGATCCCCAGCCCAT
GTACTCTGCGTTGATACCACTGCTT
>NODE_20439_length_145_cov_11.127451_g20326_i0
AATTTTTGTTTCTAAACATAACTAAATTGGGTTTTTTTTTTTTTTTTTTTTTTTTTTTTT
GAGATGGGGTTACACACTTTAATCTGATTGATGTGGAGAAAGTAGGGAAGACATCCCCAT
GTACTCTGCGTTGATACCACTGCTT
>NODE_20440_length_145_cov_10.794118_g20327_i0
TTTTTTTTTTTTTTTTTTTTTTTTTTTACCCATATCAGATTTTATTATTACCAAAGAAAA
CGGGAAAATATGTTCTCTCAAAGACAGTGAGAGTCTTTGTGTAACTTTAATTCATCCCAT
GTACTCTGCGTTGATACCACTGCTT
>NODE_20441_length_145_cov_10.049020_g20328_i0
ATGGAGGTTTTATGCGTGACCCCCATTATTTTTTTTTTTTTTTTTTTTTTTTTTTTTTGC
CTTTTTAGAAATGCTTTATTATAAATTATACTGGAATAAGGAGAGAGATATTAATCCCAT
GTACTCTGCGTTGATACCACTGCTT
>NODE_20442_length_145_cov_9.441176_g20329_i0
ATCTACGATGTTCTAGTGTGATAATGTTAATTTTTTTTTTTTTTTTTTTTTTTTTTTTTT
TTTTAACATGATTTAGGAAGATTTTATTTTTCGGGATGTCAGAAATTACAGCAATCCCAT
GTACTCTGCGTTGATACCACTGCTT
>NODE_20443_length_145_cov_8.803922_g20330_i0
TATGCAACATTAGTCCACTTATCCAGCCCAGGAGAAAGACAATAAAGCACTCATTTCTAC
AGTGAGCAAGCACAGGCGCTCACCACAGTTCCCTTATTTGGACATCAGAGGGAACCCCAT
GTACTCTGCGTTGATACCACTGCTT
>NODE_20444_length_145_cov_8.343137_g20331_i0
GGGGACTGCTGCATCCACTTCCATGCCGCTGCTGCCTCCGCTCCCATTCGCCCCCGCCGC
AGCTGCCGCCGCCATTTTCCCCGCGCCCGCCAGCCACGGCCCGCCCCTTTCCTCCCCCAT
GTACTCTGCGTTGATACCACTGCTT
>NODE_20445_length_145_cov_8.313725_g20332_i0
CCCTTAGATTTAATGTGTTTGAGGGTCAGATGAAGTCCTTACATAATTGGTTCTCTCCTT
TCTTAATATAGGCCTTGGGCCTCATTTTCTAGTGTGATTTTGTCATTTTCCATGTTTTTC
ATTGTAAGTTGCTCATATTCAATGT
>NODE_20446_length_145_cov_8.245098_g20333_i0
TGGAGTGTTTTTTTTTTTTTTTTTTTTTTTTTTTTTTTTAATGACAGGCTTCATTTTCTT
TAATTGAACTGTTACTCATTGTGTTAGAAGTAACTGTACATTTTTATTGAAAGACCCCAT
GTACTCTGCGTTGATACCACTGCTT
>NODE_20447_length_145_cov_7.490196_g20334_i0
GGCGGACAATGAAGGACGGGATGTTCACCACCTGCTTGCGGACCCTGATATGGCGCTGGC
GGATCAGCACGCGAGCGTGGTGGATGGACTTGGCCAAGCCCAGCTTGAAGACCTGGGTCT
GCAGGCGTCTCTCTAAGAAATCCTC
>NODE_20448_length_145_cov_7.460784_g20335_i0
ACTTCCGATCTTACCTCGGTTTGAAAGTTCGGAGTTACCTTTTTTTTTTTTTTTTTTTTT
TTTTTTTTTGAACGCACTAAAGCTTTATTACAAAAGGAGTTGACTGCTAGAGGTGGCCCT
CCAGTCTTTCTCTGTGTCCTCTTCG
>NODE_20449_length_145_cov_7.362745_g20336_i0
AGCAGTGGTATCAACGCAGAGTACATGGGGAACGCAGGACCTCTCATGCCCCCTAGGCAA
GCACATCCTCTGCCACCTTACTTCCTAGTCCTTGAATTTTTTTTTCCTGAATAGTCCCAT
GTACTCTGCGTTGATACCACTGCTT
>NODE_20450_length_145_cov_7.333333_g20337_i0
TAACAAAAGTAACGAAAAAATTTGCCCAAAAAGGGCCCCATTGGGGGTGGGGCATTTGGG
GGGGGGGGGGGGGGGGGGGGTGGGGGTGGAACCTAGGGCCTTGTGCATGCTGGGTAAGCA
CCCATGTACTCTGCGTTGATACCAC
>NODE_20451_length_145_cov_7.147059_g20338_i0
TTCCGTTCTTTAAGCTAAATGATATATTTTTTTTTTTTTTTTTTTTTTTTTTTTTTGAAT
TTGTGAAGCAGTTTTAATCGATTATTAATTACCTTCTTAACTTCATATAACTTCCCCCAT
GTACTCTGCGTTGATACCACTGCTT
>NODE_20452_length_145_cov_7.009804_g20339_i0
TTTTTTTTTTTTTTTTTTTTTTTTTTTTTTTTCATAGTCACTCAAAGAACAGGAGGCAGT
TCTGTTTATTCAGAGATTTAAAGAGGTAGGAGCATGGGTGAGCTGGTTCCCAGGCCCCAT
GTACTCTGCGTTGATACCACTGCTT
>NODE_20453_length_145_cov_6.970588_g20340_i0
AAGCAGTGGTATCAACGCAGAGTACATGGGGACTGGCCTTCAAATTATTTAAAAAAGAAA
AAGAAAAAAAAAAAAAGAAAATTATTAGCCGGGCGTGGTGGCGCACCCCTTTAATCCCAT
GTACTCTGCGTTGATACCACTGCTT
>NODE_20454_length_145_cov_6.941176_g20341_i0
AACCCATTTCCTTTTAAGATAAAGGTGTACTGAAAACCATGAAAGGGTCTGTTTCTTTTC
CACAGAGACCAGGTTACTGTAATTCTCCAACATCACATCAATGTACAAAGCCCTCCCCAT
GTACTCTGCGTTGATACCACTGCTT
>NODE_20456_length_145_cov_6.617647_g20343_i0
AAGCAGTGGTATCAACGCAGAGTACATGGGATACTTTGTTGTATAAAATACATATATGCT
CACCAGGGTAAAATAAACGAAAAAAAATTATTTCTATTTATCAAGCGAAAAAAAAAAAAA
AAAAAAAAAAAAAAAAATCGCCTCG
>NODE_20457_length_145_cov_6.509804_g20344_i0
AAGCAGTGGTATCAACGCAGAGTACATGGGGTTAAAACCACCCAGGAGTCATTTCTTACC
CTCTTTTTTGATTTTTTACCCCTTTGTTAGATGTAAAAATAACAAAAAAAATTCTCCCAT
GTACTCTGCGTTGATACCACTGCTT
>NODE_20459_length_145_cov_6.078431_g20346_i0
GCTCTTCCGATCACACCCAAACACCACACGCGCCACTCCTTTTTTTTTTTTTTTTTTTTT
TTTTTTTTTGCATCAGCAATTTTTCTTGCCTTTATTTAAACAGTTCTCAAAACATTTCCC
ATGTACTCTGCGTTGATACCACTGC
>NODE_20460_length_145_cov_6.058824_g20347_i0
ACCAAAGAGCAGCACTTTTTTTAACTTTTTTTTTTTTTTTTTTTTTTTTTTTTTTTTTAA
GCAATAATGACAGGTTTTATTTAAAAATTTCCAGTAGAGAAAAAACCCTGCTAGTCCCAT
GTACTCTGCGTTGATACCACTGCTT
>NODE_20461_length_145_cov_5.970588_g20348_i0
AACCAGTAGGCTGTATTCCCTGAGCAGTGAAAGCTGTTCACTGTTCCTCCTGCATGGGCC
TCAGCAAAAATCCAAGTAAAGTACTTTACAGACTGTGTGCTATCTCTTGTGATCCTCTTA
GAAACTGTGAGATGTCTTTTTAGGA
>NODE_20462_length_145_cov_5.892157_g20349_i0
TTTTTTTTTTTTTTTTTTTTTTTTTTTTTTTTTAAAGCAGAGGCTCTTTTATTGGCACAC
CAGAAATCTGGGCACAGTGCGTTCCTAGGTAACAAATCACTGTATAAAAACCTTCCGACC
CCATGTACTCTGCGTTGATACCACT
>NODE_20464_length_145_cov_5.833333_g20351_i0
CTTGGAACCCTATCTTTAAAGGAATACTGTAGGGTTTTCCCATTCGGTGTGTGTATTTGT
GTGTGTGTGCGCGCGCCTGCGCCCACGCCTGTGCCCGCGCCCACATGAAGGCCTCCCCAT
GTACTCTGCGTTGATACCACTGCTT
>NODE_20465_length_145_cov_5.529412_g20352_i0
AATGCTTCTAGATGGACTGAGCAGGTGCCAGGCATCTAGAAGCATTTGCGGTGGACGATG
GAGGGGCCTGACTCATCATACTCCTGCTTGCTGGTCCACATCTGCTGGAAGGTGGCCCAT
GTACTCTGCGTTGATACCACTGCTT
>NODE_20466_length_145_cov_5.460784_g20353_i0
CCCCGTTGATCAGGGTGGCCTCAGGGAGCCAAAGCACAGCTTCTCCCAACTCTCAGCTTA
ATGTAAAGAGTGATGGGGGGGGGTCCCCCAGACCTGCTCCAGGCTTCCTGAGAGGCCCCA
TGTACTCTGCGTTGATACCACTGCT
>NODE_20467_length_145_cov_5.372549_g20354_i0
TTTTTTTTTTTTTTTTTTTTTTTTTTTTTTTAAGGATTAACTTAAATTTATTAATGCCAA
GGGGAAGGAAGGTAACAGTTCCTGACCCTCCAGCTGTAGCCACAGTTTGGCCCTAGCCTC
TGGCAGAGCCTGTTCCTGGCCAAAC
>NODE_20468_length_145_cov_5.343137_g20355_i0
CACCACCCACTTCCGAACAAACATCTTCCATGCAACCCGGGTACGCATTTTTTTTTTTTT
TTTTTTTTTTTTTTTTTTTGTATGGGGGAAATGTCTATTTCATGCCCCTTAGGGCCCCAT
GTACTCTGCGTTGATACCACTGCTT
>NODE_20469_length_145_cov_5.333333_g20356_i0
AAGCCCCCCAAAACCCAAATTTATTTTTTTTTTTTTTTTTTTTTTTTTTTTTTGGTTTTA
TTATTACAAATGCACCATGGGTCCCTCACACTCAGGGAATCTGGATTCTATTTATTTATT
TATAGTTGACACGTTTTACGCCGAA
>NODE_20470_length_145_cov_5.294118_g20357_i0
CACCCCCCGCGGGTTTTTTTTTTTTTTTTTTTTTTTTTTTTTTTTTTCGTGTATTCCAGG
GAAGCGAACCGAAGCAGCCTCCTTATGCCCCAGACCGCATCGCCCTGGATCCGAGTGGTG
CCCTGGGGCATAAGGAGGCAGCTTC
>NODE_20472_length_145_cov_5.254902_g20359_i0
AAGCAGTGGTATCAACGCAGAGTACATGGGCTCTGCTCCGAGTGGAAGCAGAAACACCAG
CCTCATTTCAAGCCATGGCTGCACCCGGAGCAGAAGCCCGCACAGGTCCCAGGAAGGTGG
CGTCAGCATCTGCAGCCGCGTCGAC
>NODE_20473_length_145_cov_5.196078_g20360_i0
TTTAATAAAAATGCAATATGGAGTTAAATGCAAATCTGGTCCGTCCCCGTCGTCCCGTTC
TCCCCCCCCCCCCAGCAGCCCTCACGGGCCCCAGGAAACACCAGGCCACCCTTGCCCCAT
GTACTCTGCGTTGATACCACTGCTT
>NODE_20475_length_145_cov_5.098039_g20362_i0
AATTGTTTGCCCATTTTTTTTTTTTTTTTTTTTTTTTTTTTGCTGTTCGTTTATTTGTTC
TGTCTGCTTTTAAATCTGTCTGTAGAGGGGTAAGGGTAATGGAGAAAGTCACTTTTCCCA
TGTACTCTGCGTTGATACCACTGCT
>NODE_20476_length_145_cov_5.098039_g20363_i0
ACCCCCCTCTTCCGAACATCCAGAATCCCGTGAGTATACTCTCCGTTTTTTTTTTTTTTT
TTTTTTTTTTTTTTTTTTCTCCAGGTTATCCCAGAAGTCCCGAGTCAATGGGCCCCCCAT
GTACTCTGCGTTGATACCACTGCTT
>NODE_20477_length_145_cov_4.852941_g20364_i0
GTTTTATCCACCCACTAGCAGATGCCCGGCTGAAGGAGGAGCAGGCCACATACGACGACG
TGAGGATCAGTCCTGTTATCTACCACTTTGTCTTCACCAATGAGCTGACAGTGCATGAAG
CTGCGTGTGCTCACCCGACCAAGAC
>NODE_20478_length_145_cov_4.833333_g20365_i0
CAAAGTGGAGGGAGGGGGTGACCCAGGCTGGGGCTTGATGAGGAGAGGGGTTAGCGTTCA
TAAGCTCCGGCTCCTGAGGATGGGACATTTTCAAAATGGACTGAACTTCAGCGTGCCCAT
GTACTCTGCGTTGATACCACTGCTT
>NODE_20479_length_145_cov_4.705882_g20366_i0
AAGCAGTGGTATCAACGCAGAGTACATGGGGTACGACGCGTGGGGTCAAGGGTCACCCCA
AGGTGTACATAAACTTGGACAAAGAAACAAAAACGGGGACATGTGGCAGTAGCCACATGT
CCCCGTTTTTGTTTGTTTTGGGGGG
>NODE_20480_length_145_cov_4.627451_g20367_i0
AAGCAGTGGTATCAACGCAGAGTACATGGGGAGATTGTATCTTTCCGTCCTTGGCAGAAC
ATCTCAGAAAGCCAGAGTTGTGCCAGAAGTCTCCTAAGGGCGAACAGAACGCCAGCAGTT
GTGACGGTCTCTTGGGTTTTCTGTC
>NODE_20481_length_145_cov_4.539216_g20368_i0
CGTGCCTATTCGTTTTTCAGCTGAAGCCCAGGCAGATCCCCGCCATCGCTTCAGATGAAA
AACGAATAGGCACGGAGACACGAAGACTTCATCTTGCCGGCGCTTTCCTTCATACAACAA
CCCATTTAAATTTTCATAAATTTAA
>NODE_20482_length_145_cov_4.431373_g20369_i0
CGGCGCCCAGTTATTTTTTTTTTTTTTTTTTTTTTTTTTTTTTGAACAGATCTGTTTATT
GTGAAAATGGTCTTGGTACATATGAGAAACATTATATACTTTGAGGACAGTATTCCCCAT
GTACTCTGCGTTGATACCACTGCTT
>NODE_20483_length_145_cov_4.323529_g20370_i0
AAGCTCTTTCAGTAGCCTTGAAATACATAGCATTAGCTCAGACACTTGCCTGAGGGAGTG
ACTGATTTTTTTTTTTCCTAATAGAAAAAGAAACACAAAGATGGGATTCCATAACCCCAT
GTACTCTGCGTTGATACCACTGCTT
>NODE_20485_length_145_cov_4.176471_g20372_i0
GTGCAGACCCCCATGGGAGCTATTGTGCTCGTGAACAAATACACACACACACACACACAC
CAAAATTCTAGCATGTCAAGTGGAAAAGGTTTTGGGTGATATTGATCAAAACCCTCCCAT
GTACTCTGCGTTGATACCACTGCTT
>NODE_20486_length_145_cov_4.156863_g20373_i0
GTACATGGGAAGTGGGGTGAAGAGGAAGGCAGAGCATCTCCCGGAACCTTCCACAACTTT
GGTTTTGACCACAATGAAGAACAAAAAAAAAAAAAAAAAAAAAAAAAAAAATTAAACCCC
TGTTTTTTTCCTGAAATTTAGATCG
>NODE_20487_length_145_cov_4.137255_g20374_i0
GTTAGCCAAGGCAGAGGAAGCAGCAGCAGGTATGGGGTCCCCTTTCCCCTGTGGCTCAAT
CTTGCCCCACAGCCAGGCCCCAATCTGCCCCAGTCTCAGAAAAGTTACTCCATCCCCCAT
GTACTCTGCGTTGATACCACTGCTT
>NODE_20488_length_145_cov_4.137255_g20375_i0
CGAATCTATTCAAGGGTAGCTGAATGTTCAATGTGTTTTCCTCCTTCCTCCCTGTCTCTC
CCCCTTCTTCCTTTTCTCCCACCTCTTCCTCTCCTCCTCTCTTCTGCTTGTTCCCCCCAT
GTACTCTGCGTTGATACCACTGCTT
>NODE_20489_length_145_cov_4.107843_g20376_i0
GTAAAATAAACTTTCATGTATCTTGTTTTGGGCAGGATACCTACAGAAAGTTATAAGGTG
CTAACATTCTTAATGCAGTTCATGCTTGCCTCAAACTTTCAATACTACTCCAATTTCTCT
TCCTCAGTGCTAGTTTTTTTATAAG
>NODE_20490_length_145_cov_4.098039_g20377_i0
AAGCAGTGGTATCAACGCAGAGTACATGGGGGTTAATCTTCAGAAATTGAATAAATTAAA
AAATACAAATAAAAATTTAAACATTAAAAAAAAAAAAAAAAAACTAAGATTAAACCCCAT
GTACTCTGCGTTGATACCACTGCTT
>NODE_20491_length_145_cov_4.058824_g20378_i0
ACGAATGCCTGCCACAGACCCAGAAGTGACCAGCTTCAAGATGCAGCTGAGAGGTGGCAT
TTGTCCTCTCGTGAAGTGTTCGTTCTTTTGGAAGTCCTGCAGCCACCAAGCCAAACCCCC
ATGTACTCTGCGTTGATACCACTGC
>NODE_20492_length_145_cov_3.941176_g20379_i0
AAGCAGTGGTATCAACGCAGAGTACATGGGGGCTTGTTCGGGACCGCAGGCCAGCCCCGT
CCCTGGCTGCGGTCCATTGATTGCACTGGCTCATGGCTCATGGCTTGCTTTCCCAATGTA
ACTGATGTTGCCACCACAGTTGGAC
>NODE_20493_length_145_cov_3.931373_g20380_i0
CACAGTCCAGCTTACTACTGATACAGGCCTGAGCACTGCTGAGGGAGAGGCCCTTCCCTG
GTGGACTGGGACCGCTGGCCACCAAGAGGAAGGGAGGTTTGATTGGTTTCTTTGACCCAT
GTACTCTGCGTTGATACCACTGCTT
>NODE_20494_length_145_cov_3.911765_g20381_i0
GCAGGCAGGCCAGAGGTTTACCTGCAAGGAGCTCTGGATACCAGGCAGCACCTTGTTGCT
TCGATTTTCTTTGATGAAGCGCTGTAGAATGGCTGGTCTTCATTGTATTCATCAAATCCC
ATGTACTCTGCGTTGATACCACTGC
>NODE_20495_length_145_cov_3.823529_g20382_i0
AAGCAGTGGTATCAACGCAGAGTACATGGGAGATCCAGAACCAGGTCGCGCAGCAGGAGT
AGAACCCCATTTCGCCTGAGTGAGAAAGATCGAATGGAGCTACTAGAAATAGCAAAAAAA
AAAAAAAAAAAAAAAAAAAAAAAAA
>NODE_20496_length_145_cov_3.813725_g20383_i0
TTTTTTTTTTTTTTTTTTTTTTTTTTTTTTTATAGACTTCAGAATGATTTATTGAAAAGT
CTATTCAGTTCAGTTTTAGAAAAGAAAACTACAACTTCTCAAAGTTTAGTTTAACCCCAT
GTACTCTGCGTTGATACCACTGCTT
>NODE_20497_length_145_cov_3.764706_g20384_i0
TTAAGATCATTCTGACCTGCAAAGGCTTTATCACATTTATTACATTCATAGGGTTTCTCT
CCGGTATGTGTTCTTTCATGTATTTGAAGATGGCCATGATATGCAAAGGTTTTACCCCCA
TGTACTCTGCGTTGATACCACTGCT
>NODE_20498_length_145_cov_3.705882_g20385_i0
CACTTAATGGAAATGATCCTTTCCTGGGCAGCAGAAGAAGAGGCCTTGAAGATGACCAAT
CTTCTGAAGTATACATGGCTCTCTTGGGATAGTTAGGAGGGGAGGCTTTGGGTGCCCCAT
GTACTCTGCGTTGATACCACTGCTT
>NODE_20499_length_145_cov_3.705882_g20386_i0
AGCAGTGGTATCAACGCAGAGTACATGGGGAGTACATGGGGGAGGGGAGACAGCCAACTT
GAAAGTGAACGGTATGACTTTTCCTGATCCAGAACGGTTTGGCTGTCTCCCCTCCCCCAT
GTACTCTGCGTTGATACCACTGCTT
>NODE_20500_length_145_cov_3.686275_g20387_i0
TATGTTTTCTTTAAGGATGGTGGTGTATTGCTCTTTTTCAGCTTTATTTTTAAGAGTACA
GTCAGGAAACCAACAAGGGGCCTAAGAGTGGCTGCCCCTGCTTGGGACATTACAGCAAGT
GAAACAAAGTTAATGTGACAAGCTT
>NODE_20501_length_145_cov_3.686275_g20388_i0
TTCACCAAATTGCTCTTTTTCAGGCCAGGAGTCTGGAAGGTCTTTTTATTTTATCTTCCT
TTTATTTTAGATGCTGTCTACTATGCAGCCCTGGCTGGCCTCAAAATCAGAAATCCACCT
GCCTCTGTATTCCCAGCTTTGGAAG
>NODE_20502_length_145_cov_3.676471_g20389_i0
AAGCAGTGGTATCAACGCAGAGTACATGGGATAGTTCACTTTACAAGGTAGTTTGGTTAA
CTTGTTAGGGTTTTTTTTTTTTTTTTTGGTTTTGTTTTTTGTTTTTTTTCAGTTTGACAC
TAACATAATGAACTTCTTTGTGCAT
>NODE_20503_length_145_cov_3.666667_g20390_i0
ATAAATAAGGTTCCCAGCCCAAAGTGATTATTAGAAGCTCTTCCCATTTGCCAGCTCCAA
CCTCCACTATGATACAGGGGTGTCCCTCCCCCGGTGTACATATTGTACCTGTGTACTATT
TTGTATATACCGGGGTAGGGACACC
>NODE_20504_length_145_cov_3.656863_g20391_i0
CTACACGACGCTCTTCCGATCTCTGGTCTTCATTGCGACGGTTCTGATCGTTTTTTTTTT
TTTTTTTTTTTTTTTTTTTTTTTTTCAACAGATTCCCAGATTTTTATTTCTGGAACTGTA
CACCAGGTATTAAAGTACAACAAAT
>NODE_20505_length_145_cov_3.647059_g20392_i0
AAGCAGTGGTATCAACGCAGAGTACATGGGGGGCCTCTCCTCCCATTGATGGCCAACTAG
GCCATCCTCTGCTACATATGCAACTAGAGACACAGTTCTGGGGGGTACTGGTTATCCCAT
GTACTCTGCGTTGATACCACTGCTT
>NODE_20506_length_145_cov_3.627451_g20393_i0
CATGTCTCGGAGCACTTGGGCCTCTCAAAGCAGAACTTCGCCTAGTCTGTTTCCACCCAA
GGCAGCCACAGCTTCACTTCCTGCTTACTCCAACTTTCAGCCCGCCCCCTGACCCCCCAT
GTACTCTGCGTTGATACCACTGCTT
>NODE_20507_length_145_cov_3.598039_g20394_i0
TCAGTGGCTATAATGTTGACCGTCATACAATACCAAAACAAAGATTCAGGTAAATTTATG
AACAAGAACACAAGACTGTGTCTTCCTTCAGTGTTACCATGGTAGTTGTCACTTCAGTCT
CTCCCTTGACATTGTCTATTTTCAT
>NODE_20508_length_145_cov_3.588235_g20395_i0
AAGCAGTGGTATCAACGCAGAGTACATGGGATGGCCAGAATTTTGTAAGAGGAGTGTTTT
TGTGTGTTTTTTAAAGTCAGTGTTCCTTTTTTATATCTTTACAAAAAAAAAAAAAAAAAA
AAAAAAAAGTTACCAAGATGATTAT
>NODE_20509_length_145_cov_3.480392_g20396_i0
AAAATACGAGTTTTTTTTTTTTTTTTTTTTTTTTTTTCCACATAAACTGACTTATTCTAT
TGCTAAAGAACAGAGGGGTTTTTGTTGTTGTTGTTATTGTTATTGTTTTGTTTTCTCCCA
TGTACTCTGCGTTGATACCACTGCT
>NODE_20510_length_145_cov_3.470588_g20397_i0
ACAGCGTCAGATGTGTATAAGAGACAGACTATGGGTAGAGTGCCGGGCTCGCTGCTACAT
TTAGTTCATTTAATGTTTCCAAGAAAATCGAGTTGCCCTCTAAGAATTGAGAGACTTCAT
ATCAAATTAGAATTTCCGGCTCTGA
>NODE_20511_length_145_cov_3.401961_g20398_i0
CTCTGCTCATCATTGAACCCACCCTGCCTTCCTCACCCCTCTCAGGTTCTGGGAGGTTTC
TTGAGGGCCAGTAGCTTAAGGTCATTTCTTTCTTAGCAAGCCTAATGACCTGAATTTGAT
CCTCAGAACCCACATAATAGAGGGA
>NODE_20514_length_145_cov_3.333333_g20401_i0
AGCAGTGGTATCAACGCAGAGTACATGGGAGACGCCCGGGGAATTCTAGAGGGCAAATTA
CAAATAAAGCGTTTGAAAGGGAGGGGGAAAGTGTCTTTGGGGGGAAGAGAACGCCCCCAT
GTACTCTGCGTTGATACCACTGCTT
>NODE_20515_length_145_cov_3.323529_g20402_i0
TTCTCAATGCCTAATGAGTGCACATAAAACAGGCACAAAGAAATCAATGTGTATCCTCTT
ATTCCTATATCACAAAGAGAGCAGAAGCAGCAATCTATACAATAAGATGCAGTCACCCAT
GTACTCTGCGTTGATACCACTGCTT
>NODE_20516_length_145_cov_3.303922_g20403_i0
ACACACATACAAAAATCAATTCTGACTTAATTTTTATCACTAGAAATTCTTTCAGGAACC
TGGAGGCAGGAGCTGATGCAGAGGCCATGGAGGGGTGCTGCTTACTGGCTTGCTCCCCAT
GTACTCTGCGTTGATACCACTGCTT
>NODE_20517_length_145_cov_3.303922_g20404_i0
AACAGCTCCTGGACTCCCCCACTGGAATATCCTTTTCCTAACTTCATTATCTCATGGCAT
CTTCATGGTTGAATTTCCTGTTTAGCTCCATCTCAGATTTCTCTCTCCTTTCCTAGAAGA
CATATATTTTCAGTGCTTAACTTGA
>NODE_20518_length_145_cov_3.274510_g20405_i0
AAGCAGTGGTATCAACGCAGAGTACATGGGAAATAACAAAGCATATATATCTTTTTTTTC
CTTTTTTTTTTTGGAGCTCTATTTTTGAAAGCCAAGCTGGTTGGAACTGAAAGCAGCCCA
TGTACTCTGCGTTGATACCACTGCT
>NODE_20519_length_145_cov_3.264706_g20406_i0
TTTTTTTTTTTTTTTTTTTTTTTTTTTTTTTTTCACCTCCTCCTCTTCAGAACCTGAGCC
TGATTCTGCTGATGAAGACTCAGCTGAGCTGGTTTTCTTGTCCTTTGCTCTGTAGACCAC
CCCATAGGTGCCTTCTTCAATCCTG
>NODE_20520_length_145_cov_3.254902_g20407_i0
CAAAGTGCAAAAGGGACAAAAGTGGGGGCAGCCTTTAATCTCGGACAGCAACTGTCTGTG
TGAATCCACAAGGAAGACTAGGGAGAGCGCCCTGGTTCTCAGACATCACCATCCCCCCAT
GTACTCTGCGTTGATACCACTGCTT
>NODE_20521_length_145_cov_3.245098_g20408_i0
AAGCAGTGGTATCAACGCAGAGTACATGGGGCACCTGTCCAGCGCTGACTCGGAGAGCCA
GGAGGAGAACACCCAGCTTTGAACTGGCTGAGCTTGAGGTGGGTTCTTCTTGGTGCTTGG
CATGTGGCAGTCACCCAGAAATGTT
>NODE_20522_length_145_cov_3.245098_g20409_i0
AGGTGGCCTTCGTGTGGGACAGCTCGGTGACACGTGACTGAGGAGCACTGCCTGTCCCAC
ATGGAGGCCTCCTATTGTGAACTTTGCTAGACTCTCACTTACAGCCAGGCAGCTTGTGAA
TTTTTGTTGTATTGTTTAACTTTAT
>NODE_20524_length_145_cov_3.225490_g20411_i0
GTGACATGGTTGCCGGGACAGGCAGGATGACTTCAGGGACACTCCCAGGATCATGAACTC
TTGCATGGCCAGCTTGTTGCCAGCATGAGAACCACCGTTGATCGCTCCAGTGCTTCTTTG
TTCTCCAGGATGTTAGGTGCGAATC
>NODE_20525_length_145_cov_3.225490_g20412_i0
AAACTTTGTTAAAGAAAGAATAAGGAACTATGTTTTCAGAGAAGTGCAGGGCCTGCCTCC
GGGCTCGGTCTGAGGCAGCAAGTTCCTCTTGCAGACGCAGCACCTCAGACCGAGCCCGGA
GGCAGGCCCAGCAAGACAGAGACGA
>NODE_20526_length_145_cov_3.225490_g20413_i0
ATCACATCTGGTCTTGCAGCAACTCTTTTTGTTAGAAAAGCGATGTTACAAGACCCTCAC
CAGAGTCAACCCGGTAAAGGCAAGGGATGGCTTTTGCACGAGACCAAGAGCCTATCCCAT
GTACTCTGCGTTGATACCACTGCTT
>NODE_20527_length_145_cov_3.215686_g20414_i0
CGGCCTGTGCTGGGGTGTGAGCAGGAAGCAGAAAGAGGGAGGCAGAGGGCGCCAGCCTTG
GGAGGGACCCTCTCCGTACTTGGAAGATTTGATTTCCGAACAAAAGCGGGCCGCCCCCAT
GTACTCTGCGTTGATACCACTGCTT
>NODE_20528_length_145_cov_3.215686_g20415_i0
AGTCTGCTCTTCATGCACGTGAGGAGTTCCGGGTTTTTAGGGACGCACTGCGGATCCGAT
TCCTCGGGCTTGGATTCCACTCCCGAGAAGCTCCTGAGGCCCATCTGTCACGGAGCCCAT
GTACTCTGCGTTGATACCACTGCTT
>NODE_20529_length_145_cov_3.156863_g20416_i0
GAATTAAACATAACTCTCACTTGTTCGGCTTCTGGTTTCCTTTTCAAGCAGAGGCAGGAG
AGGAAATGTGCCAGAGGCTGATGCATGGGGGCTGGGGCTTCAGAGGGCCACAGCCCCCAT
GTACTCTGCGTTGATACCACTGCTT
>NODE_20530_length_145_cov_3.147059_g20417_i0
AGCAGTGGTATCAACGCAGAGTACATGGGACAGTAAAATCTGATCCAAGTGAAACAAACA
TACTCCAGGCAGGCAATAAGAAATAGGGCCTCTGGGCCCTCGTCGTCTTCAAAAAAAAAA
AAAAAAAAAAAAAAAAAAAAAAAAA
>NODE_20531_length_145_cov_3.127451_g20418_i0
CTTAGTGAATGAATAGTTAAATAGATTAGGAAAGCAAACAGAAGTGGTGCATAGCCAGTG
AGTGTGTTGAGGTTCCCGGAAGGAAAAGGGCATCGGAATAAGACCTTGTACACCTAGATG
CAGGACTCTGTGAAGGTCTTATTCC
>NODE_20532_length_145_cov_3.117647_g20419_i0
ATCCTCAGGGCTGCCAGGACCTCTCCAGAGTCACTATGACCCATAGTGACTTCATTCTCA
AGCTCCTTGATGCGGGCCTGCTGCTCCAGGGCTTGAGAATGAAGTCACGAAGCTGAACCA
GGAGCTGGAGAATCTGAGGATCCAA
>NODE_20533_length_145_cov_3.098039_g20420_i0
CAGTAAGGCTGCTGGCCGCATAGTAGGTTCAGCGGGGGGACTTGCTTCTCTACTTCACCA
AACAAATAAAAGAATCCACTCCCCAGCATCAGGATTCCTGCTTGGCTGGTTTTTTCCCAT
GTACTCTGCGTTGATACCACTGCTT
>NODE_20534_length_145_cov_3.068627_g20421_i0
CGGTTCATACCGATAGCCATGCTTGCCTGAGTTTGAGAAGAGGAAACTTTATTTTTCAGA
ACAAAGCAACTACTTTATTTTCATAAGGAAAGTAGAAAAAAATGTGAAAGCTCTCCCCAT
GTACTCTGCGTTGATACCACTGCTT
>NODE_20535_length_145_cov_3.058824_g20422_i0
TCCCCAAGACCCGCTGCTCACTGACATGGCTAGGAAAGGCCTTGGGGACCATGGACTACC
CATTTTCTAAGTTATTGATATCCCGTATGCCCTCAGGGCTCGCCCCAGCCCCCGTCCCAT
GTACTCTGCGTTGATACCACTGCTT
>NODE_20536_length_145_cov_3.058824_g20423_i0
CCAGCAACTGGACTCTAGCTTCGCGGGCGGCCGACACACTGGGCAAGCGAGGCGGCCTTC
AGGGAGGGAGAAGGACGACGCGCGGTGCCTTCTGGGAGGCGCAGTTCCCACAAGCCCCAT
GTACTCTGCGTTGATACCACTGCTT
>NODE_20537_length_145_cov_3.039216_g20424_i0
CTTGAATTCTGGGAAACATAGGGCCAGGTGGACACTAAAGGTTCTTCCCAGTTCGGCTTC
GGAATCCTACTTGGTCCTGCTGTCTTTTCCTCCCAGCTCCCTGACTTCCCTTTTTCCCAT
GTACTCTGCGTTGATACCACTGCTT
>NODE_20539_length_145_cov_3.009804_g20426_i0
AAGCAGTGGTATCAACGCAGAGTACATGGGGCCATTCCCAGACCGTGAGCTCAGGCCCCC
TTCATCATCTTTGTATGTCATTAGCAGGGTTCTTTTAATGCTTGACTCTGTTGTGTTTCT
AGCACTGCTTCCATTATCAAGCGCA
>NODE_20540_length_145_cov_2.990196_g20427_i0
AAGCAGTGGTATCAACGCAGAGTACATGGGTATATTCCTGTTTATCACTATCCCCACCCC
TCCCCCCCAGCCTCCCAGGTTCTCCTGATTTGTTTAGATGCCACATGCTTTCAATCCCCA
TGTACTCTGCGTTGATACCACTGCT
>NODE_20541_length_145_cov_2.970588_g20428_i0
TACATCCCTAAGCCCAGCATTGGTAGAGGCGAGCAGGCAAATCCCTGGGGCCAGATCTTC
AAATGGTCACCGTTGATCTCATAGAGGGGGGCATCATTCTTGTTGAAGATCTGTCCCCAT
GTACTCTGCGTTGATACCACTGCTT
>NODE_20542_length_145_cov_2.931373_g20429_i0
GTGGTATCAACGCAGAGTACATGGGGTTCGTGATCAACTACTGCAATGAGAGGCTACAGC
AGGTGTTCATAGAACTGACCCTGAAGGAAGAACAGGAGGAACACAAAAAAAAAAAAAAAA
AAAAAAAAAAACAAACCCCCTTATA
>NODE_20543_length_145_cov_2.852941_g20430_i0
AAGCAGTGGTATCAACGCAGAGTACATGGGACAGTTACTGTAGTTTGATTAAATTCTTGC
AAGTATCCCTTCTGTAAAATTTGTGATACAATACTGTGCCCTAAAGTGTATTTTTTTTAC
TAATAGACAGTTTATTATGGCACAT
>NODE_20544_length_145_cov_2.852941_g20431_i0
AAGCAGTGGTATCAACGCAGAGTACATGGGGCATGGTGGGGCGGGAGGGAGAACCTCTTT
TGGGAGCTTTTTTTTTTTTTTATTTTTTATTTTTTTATTTTTAACAATTTGGTTTTTTCT
TCTGTTGTTGTTTTTTTTTTTTTTT
>NODE_20545_length_145_cov_2.843137_g20432_i0
TCTCATTAATTAGACTATCGAGATCATAATTTCTAAAACATTATTTTCAGATTCATATTT
AAAAATTATTTGGGGCTGCTTTCCTCCATTTCCTGTTTTCCAGGCTGGGTGTTCTGATTT
GGGAGGAAAGCAGCCCCAAATAATT
>NODE_20546_length_145_cov_2.843137_g20433_i0
CTGGCCAGCAAGAGGCCTACTGTGTCAGTGCTGGGAATTCCGGTGTGTGCTGTGTGTGTG
CATGCGCGCGCGCGCACATAGTACCCCCTGGTGACCTGAGTTCAATCCCTAGTGTGAGTG
TGAGTGTGTGTGTGTGTGGTGGGTG
>NODE_20547_length_145_cov_2.843137_g20434_i0
TTTTATAAATTTTTTTTTTTTTTTTTTCAAAATTCAAAGTTTGTATATTTTTCTTTTATA
AACAAGATAGAACAAAAATCAAAATCATTTCAGCAGAAGACTTTTTTCTACTATTCCCAT
GTACTCTGCGTTGATACCACTGCTT
>NODE_20548_length_145_cov_2.823529_g20435_i0
CCGCCCCCCGGCCCCGGCCGTCTCCGGTGCCCTCCCTGCCCAGTACACTCATGTGTCTTG
AAAACATTTTCTAAAAAGGGGGGAGGGGAGCCAAATGTGCGTGTGTGTGCACACACCCAT
GTACTCTGCGTTGATACCACTGCTT
>NODE_20549_length_145_cov_2.784314_g20436_i0
TACTGTGAAACTCACAATGGCAATGAAAACATTTCCACGAGGGTTGTTGGCTAACGTGCT
CGCCATTGCTGTATCTACGGCAGACTGAGGGATCATGCCACGCAGGTCTGTCTGACCCAT
GTACTCTGCGTTGATACCACTGCTT
>NODE_20551_length_145_cov_2.774510_g20438_i0
AAGCAGTGGTATCAACGCAGAGTACATGGGCAAGTTCATACAAGGAACCTTCCAATACCA
AGGTCAACAGGAAAGGGCTGGTGAAAGGAACATTGATCTATGTAAAGCCAAACTGATTGT
CCGGCAGTGTCTGCAGCTTCCGTGC
>NODE_20552_length_145_cov_2.764706_g20439_i0
CACTCTTTTGCCATAATTTGAAGAAACATAATTAGGTTTGAGGATTGCGTCACTCACAGG
AACTTAAGTAACTAACGAAATGAGCCTGGGGCGTGGAAAAAAAAAAAAAAAAAAAAAAAA
AAAAAATCCCCTCGGAAAACCTTCT
>NODE_20553_length_145_cov_2.764706_g20440_i0
CTTGAGCCCCAGGAACGAATCGCAGGTCATTAGGCTTGCCATAGTAACTTTTATCCCAAT
ATTCCTGTCTATTAGAACTTTGTGATTTGGTGGAAATCTCTCTCTGAACCATCTTGAGTC
ACACAAAGACATTCAGTGTATAGTT
>NODE_20554_length_145_cov_2.764706_g20441_i0
TTTTTTTTTTTTTTTTTTTTTTTTTTTTGCAGTAGAAGCTATCAGACCAACAGCTGTGGT
CATGGCTTGGTTTGAAGAGATACAAGCCATGGTGACAGTGTGAGCTGGCTTCTCTGATAA
GACTCCAGCTCACACTGTCACCATG
>NODE_20555_length_145_cov_2.764706_g20442_i0
CCCAACCCCTGTTGACTAAGCATTCAAATATATAACAGTCTACTCTAACGAATGGGATTT
TAGCTTACTATCTACAAGCCTTGAAAATGAGAAACCTTACAAATACAGTGAATATGATAA
GTGCTTTACCTTGAAAAGCAGTCTT
>NODE_20556_length_145_cov_2.764706_g20443_i0
TTGGAGGAAAGAAATTTAAACAAATATTTAAAGGGCAAACTGACTCTCCCTAACTGTTAC
AGAGCCAAGCAATAGAGAGCCAATTTCTTCAATCTTTTTCCTTTCAATCTCACAGCTTCT
AGTATATCTGTTCCTTTTATATAAT
>NODE_20557_length_145_cov_2.764706_g20444_i0
TCTCTCAAATACAGGGTTTTTTCTTCATATCCTTCATTACAGTGAGGGTTTGTCAATAAC
TGTCCTTCGGTCCCCAAGCAGCTCCTCACTACTTTTCTTTGATCTTCTTTGTTTTCCCAT
GTACTCTGCGTTGATACCACTGCTT
>NODE_20558_length_145_cov_2.764706_g20445_i0
TATCCAGGCACATTCATCTCTGCAGGTCTGCCATCTTGACACGAGGTCATTGCAGAAGGA
GAGAGGGTGTAGAGTCATGCCAGTTCTTAGGTGCTCCTGACAAGGAGATCTGCAGCACTC
TGCTCACATTCCTGTTTTCCAGAAC
>NODE_20559_length_145_cov_2.735294_g20446_i0
AGCAGTGGTATCAACGCAGAGTACATGGGAAACCACCCTCCTCCCCAGACCAAAAGGAGC
AGTAGGAACCCCATCTTCCAGGACTCCTGGGAGCAGTTTTTTAGAGGATTCTTTTAGAGG
ATTCTTTTAAGAGAGGGCATCAGAT
>NODE_20560_length_145_cov_2.735294_g20447_i0
AGGCTTCCACGCCTGGCACCTTGAACTTGGGAGCCTTCCACATTAATCCCTGGTGAAGAA
ATATCCACATCTGGTACCTTGATTTCACCCTCCAGCTTGGGGCTAGGTAGGGGGCCCCAT
GTACTCTGCGTTGATACCACTGCTT
>NODE_20561_length_145_cov_2.725490_g20448_i0
AAGAAACATTAACAATTACATTTTTTTCCCTCAGTTTCATGTCTTTAAAAATATTTTTTT
GGTTTTACACTGTACTCTTTTTGACCTATGTAAATATAGTTTTATTTTTACCAATCCCAT
GTACTCTGCGTTGATACCACTGCTT
>NODE_20562_length_145_cov_2.725490_g20449_i0
GGTAACCACTGGGTTTGCCCCTACTTGTCTTTCCTGCTAAGTGGGTTACTTTTTTACTCT
CCTGGGTGCTTGGGACTCCACGGGCCCAGGGGTCTTCTGGACACCTCCCACCATCCCCCA
TGTACTCTGCGTTGATACCACTGCT
>NODE_20563_length_145_cov_2.715686_g20450_i0
AAGCAGTGGTATCAACGCAGAGTACATGGGAGGAGCGGAGGTACTGCTAGGGGCATGGGT
ACACCGCTGTTGCATCCATTGCCTCTCTTACCTTGCTCTCCTGAGTTGGTATTCCTGATA
ACGCCCTCTGGTATCACAGTGATCA
>NODE_20564_length_145_cov_2.666667_g20451_i0
TGGAAGAGAGAAGATAGCAGTACAAGGGCAAAGATGGTACCAAGTCTGACCTTGGCACCT
ATTGTCTGTTCTGATCCCCAACAGTGCATATAGGTTATTCTCTGTGTCTCAGGTCCCCAT
GTACTCTGCGTTGATACCACTGCTT
>NODE_20566_length_145_cov_2.647059_g20453_i0
TGTCTGGGAATGTCCATTTTGCCCTCGACGAGAGATCCCAGACAGAGCCTGGACAAACCC
ATCCCTTATAAGTATGTCATTCACCGTGGTGGCAGTAGCAAGGATTTGTGGAATACCATC
TGAGTGGAGTTTTTGTGGTTGATCT
>NODE_20567_length_145_cov_2.617647_g20454_i0
CACACCCTTGCTTAATGTAGGTAATTTTTTTTTTTTTTTTTTTTTTTTTTTTTTGACAGG
AGCTCAACAAAGTTTATTGTTTTTTCCTAAAAATGATGCAAGGACAGAACACTCACCCAT
GTACTCTGCGTTGATACCACTGCTT
>NODE_20568_length_145_cov_2.598039_g20455_i0
TTTCCACGATGCTACAGCCTGCTTTCATTTTCGCCCTCCTCTCCGGCGCCGTCCGTCTCC
ACTCGGGCTCCTCCGCGGCAGCTCGGGCTCCTCCTCATCCACCCAGAAGGCAGTCCCCAT
GTACTCTGCGTTGATACCACTGCTT
>NODE_20569_length_145_cov_2.588235_g20456_i0
TCCATCTATATAGACTTCCCTTCAAATAGTTTAGGTTGCAGAAGCACAGATGCCCACAAG
TTTGCTCTTAAAGGATAAATTGGACCAAGGTGAAACAAATATAACTATATAATCTGTTCA
GAACTGTAGACCTTGTCTGGTGTTA
>NODE_20570_length_145_cov_2.588235_g20457_i0
AAGCAGTGGTATCAACGCAGAGTACATGGGAGAGTGGACTGCCAGGTCTTGACTCCAGTC
TGTTCAAACAGTAATCACATAACCCCAACAGTGAGGCTTCTCATGGCTCAGTGGTAGAGC
TCACTCTTAACATGGCTGAAATGTG
>NODE_20571_length_145_cov_2.568627_g20458_i0
AGCCCTTGTACTCGTTGTTGACGAAGCTGTGCGGCACGCGGATCGAGGCGCCGCGATCGG
CCACGCCGTAGCTGAACTGGTCGATGGCCGCGGTCTCGTGCTTGCCCGTCAGGCGCATGT
GGTTGTCGGGGCCGTACACGGCGAT
>NODE_20572_length_145_cov_2.539216_g20459_i0
AAGCAGTGGTATCAACGCAGAGTACATGGGGTATTGAGAAGTCAGGCTAAGAACAACGAT
AAAAAAAAAAAAAAAAGAGTGTCTTCTCCCTGTTTCCAAGCCCTCATCTCAGACTCCCAT
GTACTCTGCGTTGATACCACTGCTT
>NODE_20573_length_145_cov_2.529412_g20460_i0
AAGCAGTGGTATCAACGCAGAGTACATGGGGTCCTTCACCCATACCTCTCTCACCTCCAC
CCCACAATGAATGTATTTATTGTGAGAATGGCTGTACTTCTTCAGGCCTGCCTTCCCCCA
TGTACTCTGCGTTGATACCACTGCT
>NODE_20574_length_145_cov_2.519608_g20461_i0
GTCATCTCTTTTATGAATTATATCAACTTACATCTTTTTAAGAAGGCTCATCCGAAGACC
TCCATGTCAGTCCGTGGCCGGCAGGAAGGCACTTTTTCCTCACCAGTCAAGGGATGAGGA
CCTGATACCTTTAAGGAGGTCACTC
>NODE_20575_length_145_cov_2.509804_g20462_i0
AAGCAGTGGTATCAACGCAGAGTACATGGGAATGGAGGCTGTAACAACAGCATAAGATCA
GAAACCTGTTCTTTTTTTTTTTTTTTTTTCCTTTTTGGTTTTTTTCTGTCCTGGTACTCA
CTCTGTAGACCAGGCTGGCCACCAA
>NODE_20576_length_145_cov_2.490196_g20463_i0
AAGCAGTGGTATCAACGCAGAGTACATGGGTGTTCTTCTGGTAGTGTTTGGATAATATGA
TTTTAACACGTGCTAATAAAAGCCAAGAAAAGTCATGGCAAAAAAAAAAAAAAAAAAAAA
AAAAAAAAAAAAATGGGTGGTGGGT
>NODE_20577_length_145_cov_2.480392_g20464_i0
CCCCCGCGACGCCGGAGAAGGCCCTGCAGGGCCGTGGTTTGCGGGGGTGGAGCACCCGGG
GGGGGGGGGGGGGCGCTGGAGAAACTCCAGGCTGAAACACTTGAGATCCTGTCCACCCAT
GTACTCTGCGTTGATACCACTGCTT
>NODE_20578_length_145_cov_2.470588_g20465_i0
GCCTCACACTGTAGCTCAGACTAATCTAGAATTCAGTGTGAGGCTCTGTCTCATGAAACA
AAAAGAAAAGAAAAGTTTTGGGAATGCATTAGCAAGCACACACACAAAAAAAAAAAAAAA
AAAAAAAAAAAAAAAAATACCCTTA
>NODE_20579_length_145_cov_2.470588_g20466_i0
ACTGACCCACAGACCATGTCTTGGGAACTAGAGCTGGCCATTCTTCTTCAGGCTTCCTCC
CTCTGTGAAGACTTAGACCAAACTGGTTTCTTCAACGACCATAAATGTCAATTTCCCCAT
GTACTCTGCGTTGATACCACTGCTT
>NODE_20580_length_145_cov_2.470588_g20467_i0
AAGCAGTGGTATCAACGCAGAGTACATGGGGGAGGGCCAAGTAAAGGTCGCATGTGTTTT
ATTCAGAAGAAATAAAAATTACAGTTAAAAGGCACTTCAACCCATCACAGGAAAAGATGG
TCATGTACAACAAGAAAGGGGGCCT
>NODE_20581_length_145_cov_2.450980_g20468_i0
GCATCAGGCCATCTTTGCCTCTGGCAGGAAAAATCACTTAACAGAGTATAATTTTAATTA
GCACATTCTGTTTTTTACTTTCATTGGAAGATCCTGCCAGTCTCTGGACTGGTCCTCGTT
GGACTTGTTGCGCAGCCGCACGAAC
>NODE_20582_length_145_cov_2.441176_g20469_i0
AGCAGTGGTATCAACGCAGAGTACATGGGCTGATTCAGTTTCAATAGAATTAATGGACTT
TCTTCCCTTTTTTTACCACTCCAATTTTTTTAATTTGCCCTCAATCACCTCCCCCCCCAT
GTACTCTGCGTTGATACCACTGCTT
>NODE_20583_length_145_cov_2.411765_g20470_i0
CTAGCCATTTTTTTTTTTTTTTTTTTTTTTTTTTTTTTTCTTTATTGTTCGTATTTCCAT
TTTTAGATCCTGAATGATTTTATTCCTTTCCTTCTCCTTCAAAATATGTAGTTTCCCCAT
GTACTCTGCGTTGATACCACTGCTT
>NODE_20584_length_145_cov_2.372549_g20471_i0
AAGCAGTGGTATCAACGCAGAGTACATGGGAATTATCCCAAATTTTTTAATGTATTGCTT
TTTTTTTTTTTCTTTTACTGTTTTTTTTTTCTTTCTTTCTTTTTTTTTGGCTTCTTTACC
ATTTTAAGTTCTGACCTCAGGCCTC
>NODE_20585_length_145_cov_2.343137_g20472_i0
GCATAACAACCCAACTGATCATGGGAATGTCCAGGACTCATCTGTCCTTCTGTGCATGCT
TAACTCTGGCTGAAGAGGTGACAATAAATTGTCCAAGAAAGTTTAGTAAACTTTCCCCAT
GTACTCTGCGTTGATACCACTGCTT
>NODE_20586_length_145_cov_2.333333_g20473_i0
TTTTTTTTTTTTTTTTTTTTTTTTTTTACCATGACATTGGAGTAACTTTTATTGTATTTT
CTTTATATTGTTTATATTTGTCATAAACATTTCAACTACACACGTAACAAAGATATATAG
TTGCATGTGTGTAGTTGAAATGTTT
>NODE_20587_length_145_cov_2.333333_g20474_i0
AATTAAAATACAACCCACCCCTACATCAAAAATTATTTAAGTTGACCAAGATAAAAAAAC
TGTCTCTAAAAGCTTATATACATTAGAAGTAGCAAAAATAATAATGGAAGAGATTCCCAT
GTACTCTGCGTTGATACCACTGCTT
>NODE_20588_length_145_cov_2.323529_g20475_i0
TAGGTGGGTTTTAATTGGTTCTGTGCATTTTTGGATGTTAGGGTTAAAAAAAAAATCTTT
TAAATGGACCTGATCTGGAGTAATGGCTTGAGGAACCTGTCAGATATACTTCCCCTTTCC
CGAACTTTTTTAGTTCTATCCTATC
>NODE_20589_length_145_cov_2.303922_g20476_i0
CCCAATTTCACCGGGGTTTATTTTTTTTTTTTTTTTTTTTTTTTTTTTTGCTATGTAGCT
AAGAATGATCTTAAACTTCTCATCTTTCTGCCTTGGCCTGAGTCTGAAGGATTTCCTTCT
AGAAGTGTCAGCGTTAGTTTCTATT
>NODE_20590_length_145_cov_2.303922_g20477_i0
TCTTGAGCACCTCGGGAATGGGCCCCTCGGTCACGGCTGGCACCGCCTGGGAGTACCTTG
AGACGGGGCCTTTGGCAATCAGGTCCTCCACAGAGCCCCCAACCTCCGACATGGTCCGGC
GGATGGACGTGAACTTGTGCAGCGG
>NODE_20591_length_145_cov_2.303922_g20478_i0
CTCACCAGTATACCACTGGGTCTTGTCAGAATGTTCAACTTTCTTTTAAGTTTTGGGTAT
TTCCCATCCTTCCGTAAGCTGAGGGTTTTCATTTAGTAGCGGTTGGATGGGAAATACCCA
TGTACTCTGCGTTGATACCACTGCT
>NODE_20592_length_145_cov_2.303922_g20479_i0
CTTTGATTTCCTGGGGCAGGGACTCTACCAGCTTCTTGATCTCCTTGAGCGTAAGGCTGG
CAATGTCTTGGACCAGCTGCTGGATCTTGGGGGGTATTCTTTGGGAGCATTATCCCCCAT
GTACTCTGCGTTGATACCACTGCTT
>NODE_20593_length_145_cov_2.303922_g20480_i0
TTGCTTAATGCGTTGAGGTCTTCTCCACTACGACAGACTGGTCATTGGTGTTTTGATGAC
CTCCACAAGCTTCATCATAGGCACGGGGTTGAAAAAAGTGGAGGTCATCAAAACACCCAT
GTACTCTGCGTTGATACCACTGCTT
>NODE_20594_length_145_cov_2.303922_g20481_i0
CTGCTCTCTTTTACATTCTCCCCTCACCCACGACCGCGTGAAAGTCATCTCTCTTACCTT
CTATGACACGCATTACTTCCTGCCTCCTGTTACCATTTTATATTATTTATTCCATTGAAT
TGTGAACTCCAACCACAAGATATAT
>NODE_20595_length_145_cov_2.303922_g20482_i0
TCTCAGTACTTGGCACACTGACTTAAGATGTGGGGTGGGGGAGCATCCCTTAACACATTC
TTTGTTTTCCTGGTAAATACTGGTGGAACAAGACAGCTGAGAATGTATGACATCTGACCA
TGAACATATGACAGCTGTTTGTGCC
>NODE_20596_length_145_cov_2.303922_g20483_i0
CCTTCGAGGCTTGCCATCATTCAGGTCAACTCCACGCGCGTGGACCTGTCCACCTGGTTT
AGCGCTGAGCGCCGAGGCCTGAAGGGTGGCCCCGGACGTGCCGTCGATGACTTTTCCCAT
GTACTCTGCATTGATACCACTGCTT
>NODE_20597_length_145_cov_2.303922_g20484_i0
TTTAGCCCTGACTGGCCTAGAACTCAACTCTGTAGACCAGGCTGGGCTAAAAAGAGAAAC
TGTCATGAAAAAAAGTCAGCACCTACTTGAAGCCAAGCAGCACTCCTGTCTCATCCCCAT
GTACTCTGCGTTGATACCACTGCTT
>NODE_20598_length_145_cov_2.303922_g20485_i0
TGGGCCCAGGCCTTCTACTGTCCGCCCCCCTCACCCCCCAACCCCCCTCGTTGAGCTGGA
GTTTGCTTGCTCTCCCCCATTCCCCAAGAGCATGGGAATCTGCAGGGGGGCTTTTCCCAT
GTACTCTGCGTTGATACCACTGCTT
>NODE_20599_length_145_cov_2.303922_g20486_i0
TCTGTTCCCTGACCTCTACAACAGGGATAACCATACTAATCCCTGACCTCTAAGTCTCAG
AGAGAGAGAGACAGAGACAAGGAGAGACAGACAGTGTGTAGTAAGACAGCTGGTTTATCG
CTCATTCTCGTCCCTGCATCTGTTT
>NODE_20600_length_145_cov_2.303922_g20487_i0
TATTTCTTAGGTCTGTTGATTTTCGCATAGAGAGGCTCTGTTGAATGTATCGTACATAAA
GTTAAAAATAATGTGTCCATATATGTTAACAAACTTCATTCTGAGGGTAGCAAAGGACAT
CAAATCCCATTGATGAGAAAGATGG
>NODE_20601_length_145_cov_2.303922_g20488_i0
CCTTCCTTCCTTTCTTTCTTTCTTTCTTTCTTTCTTAAAGGTTAGAGCAAATTTTTTAGC
CTCTGCCTTAGGATCTCTCAGGAAGCTCTGCGGAGTTCTTTTCTCATCTCCATAGACATC
TGCTCACACCACAGTAGCGTCCTTG
>NODE_20602_length_145_cov_2.303922_g20489_i0
TTCAAGACAATCTTTTTAATCTGCCCAGGACAGACTCACACTGACTGAACTCTGACTAGC
AGAGTGTTAGCCATGTTTTTTGTCAATGAGGCTGGAGTATTCTCCTTTTCTGTAGATTGC
ATTCTCCTGTTGACTGGATGACTAT
>NODE_20603_length_145_cov_2.294118_g20490_i0
GGGTAGGACGATAGGAAGACAGGGGGCCCCAACCTGGGATTGCTGAGCAGGGAAGCTTTG
CATGTTGCTCTAAGGTACATTTTTAAAGAGTTGTTTTTTGGCCGGGCGCAGTGGCTCATG
CCTGTAATCCCAGCACTTTGGGAGG
>NODE_20604_length_145_cov_2.294118_g20491_i0
GCAGCCGCGAGTGCTGCACCGGGATCTGTTGGGGCAAGTGGTGCGGCGGCTGAGGCGGCT
GCTGCTGCTGCTGCGGCTGCGAGGGAAAGGCCAGCCCGGCCGCGCCACTTGCCCCAACAG
ATCCCGGTGCAGCACCCGCGGCTGC
>NODE_20605_length_145_cov_2.284314_g20492_i0
CCCCATTAAAAAATTTTTTTTTTTTTTTTTTTTTTTTTTTTTTGTACTCAGGGCGCGGCC
CCACGGCCTAGTCCTCGGTGCCCCGGCTAGGGCAAGCGCCGGCGCCACTGGGCTGCCCAT
GTACTCTGCGTTGATACCACTGCTT
>NODE_20606_length_145_cov_2.284314_g20493_i0
AAGCAGTGGTATCAACGCAGAGTACATGGGATGCTTTGAAGCCAAGGTAACTCAGAAAAC
GGGCAGTTTGAGGAATTTGGCCAGACTTTTCCAGCTAATGCTACCCCAACTGATAGACTG
CCTTTAGATTTGTTTTCCCTTAATA
>NODE_20607_length_145_cov_2.274510_g20494_i0
CCTTCCATCCTGGGACACGGTCGCGCCACCACAGCGGAGTCGAAGCTGCAACGGGAGCTG
GAGGGAGAAAGAGGAGAGAGAACTGGAGCCAGGGGGGAGTGCGACGAGGAGGCCCCCATG
TACTCTGCGTTGATACCACTGCTTT
>NODE_20609_length_145_cov_2.264706_g20496_i0
GGACAAACACCTGGGGAATCTGACCAGAAAGAGCTCTGGTGCATTCATTTCCCCTTCAGC
TGCAATCACCTTGGCCCTAGCCTCCCTGCCTCCTTGCCTCCTTGCCTCCCTGCCTCCCAT
GTACTCTGCGTTGATACCACTGCTT
>NODE_20610_length_145_cov_2.245098_g20497_i0
CTGCCAGCCCAAGCCACACACTGAGTGTAAGGCTTTAGGGTACAAAGTGTTGCTATGGCT
GGCAGTCCACACATATGGTGTGTCAGACCATGGGAAGCAGGCAAGGGTAGAGGTGCTAAG
GTAAAAGCTGAGGACAACACCTTCA
>NODE_20611_length_145_cov_2.235294_g20498_i0
CAACTATGCATTTTGATTGATTGTGATTTTCTATAATGATCTCCATCTATTGCAAATGTT
TCATATCCCTGTTCATTTGCATAAACTATTAGCTATAATGAGAATGCCTTCTATTCCCAT
GTACTCTGCGTTGATACCACTGCTT
>NODE_20612_length_145_cov_2.235294_g20499_i0
CAGTGGTATCAACGCAGAGTACATGGGCTTGGGAACTGGATGGTAAAGACAGTTGTGGGT
TAGGTTTTTTTTTGTTTGTTTGTTTTGTTTGGGGTTTGTGGGGGGGCGGGTGGCTTCTCT
GTATAGCCTTGGCTGTCCTGGAACT
>NODE_20613_length_145_cov_2.176471_g20500_i0
AAGCAGTGGTATCAACGCAGAGTACATGGGAGTAGCCATCCGCATCTGCTCACGAGGTCT
GGACCCCTGGAGTACCCGCAGCTGAAGGGGACCTTCCCAGAGAATACTCCGCCATGTTTG
GGCCCAAAGGCTTTGGGCGAGGTGG
>NODE_20614_length_145_cov_2.166667_g20501_i0
CAGAGACTGGGAAAACTTCTGTACAGCCATGGACAGATCAATACTAATTTCATCATCAGT
TTCTGCATCTCCAATACACTCAAACTGGAAGTCTTGCAGAGACTGGGAAAACTTCCCCAT
GTACTCTGCGTTGATACCACTGCTT
>NODE_20615_length_145_cov_2.156863_g20502_i0
AAGCAGTGGTATCAACGCAGAGTACATGGGCAGAAAGGCCTGGATTATCTGCACTCAGAG
CGCAAGATCCACCGAGATATCAAAGCTGCATCACTCCGACCAGCCTATAGTACTGTATTC
TCCTAATAGTGTGGCTTAAATATTT
>NODE_20616_length_145_cov_2.127451_g20503_i0
TACTTTTTTTATTTTGGCAAAAAAAGGGCAAAATAAACGGGGGGGGGCCTCGGGGGGGGG
GGTGGGGGGGGGGGTGGGGTTAAGGCAGGAGAGTCACAGACTCCAGGTCAGGTCCCCCAT
GTACTCTGCGTTGATACCACTGCTT
>NODE_20617_length_145_cov_2.098039_g20504_i0
GAAGCGTCAGATGTGTATAAGAGACAGGAAGCGAGTGAGAAAGGCTTTATTGGTGTTGCT
AGGACCGGCCTTAAAGAAAAAAAAAAAAAAAAAAAGGGCCCAGTGGAACTACGTGACCTC
ATCAGATCGGAAGAGCGTCGTGTAG
>NODE_20618_length_145_cov_2.078431_g20505_i0
TGCTGACTGATCTCCCAAAGTAAAGATGCGTAGCAGGTATTTCATAACGAAAGAATGGGT
CAAATTCCTCTTCGTATAAAAAAAATACATCACTAGGTTGACTTTCGGTGAGTGTCCCAT
GTACTCTGCGTTGATACCACTGCTT
>NODE_20619_length_145_cov_2.039216_g20506_i0
TTTGCTAAGGGTTGAGCTATTCTCAGTAGCATGGGGTCTCTGCAGTAGTATTGACACGTA
GTGGCGGATCATGCCCACGAAGAAAGTGATGATAACGATGGGCAGGACCGCTACGCCCAT
GTACTCTGCGTCGATACCACTGCTT
>NODE_20620_length_145_cov_2.029412_g20507_i0
ACAACTTTAACGTAGGGCAACCCCACAGTTACAGTAAAGGTGTGGAACTTCTGGTTTAGG
TGGATGCAGTCTGGGGCAAAGAAGGATGTATCTGGTTTCCCTTTCTCCTCAACACCAAGC
TCCCTGTCCTAGAGAACGGGAAACC
>NODE_20621_length_145_cov_2.029412_g20508_i0
TCTGCACAGCAGTTGGGTTGGGACTGGGCCCAGGCCTCAAAATGACCTTCAGAAAGTACG
GGTCGTAAACCAGGAAAATGGAGCATCCACCGTGGGATATCTATAAATCGATTTCCCATG
TACTCTGCGTTGATACCACTGCTTA
>NODE_20622_length_145_cov_2.009804_g20509_i0
TCTGTGTAAATCACCTCTCTCTGCGTCCAAAATGACACTTCACGAAAATGGGAAGGAGAG
AGGTGATTTACACAGATGAGATCAGAAGATATTATCAGAAATGAACCACGAGCCCATACA
ATCACACACAACTACCAAAAGCACT
>NODE_20623_length_145_cov_1.960784_g20510_i0
TCCCACACACCTCTTCATCACACTGGGGTGGCTTGCTGGAGCAAACCTCTGCAGAGATAC
CCAAGGTAGAGTTCTCCTGAGAAGTAACCACCATCCAGAAACTCCTGCAGGCCTTGGGTA
TCTCTGCAGAGGTTTGCTCCAGCAA
>NODE_20624_length_145_cov_1.960784_g20511_i0
CAGGACATCTGGAAAAGCAGCCAGTGCTGCTAACTGCTGAGCCATCTCTCCTGGCCTTTA
AGAGTACCAGACACATACAGCAAAACATGCACATACAATGAAAAAAAAAAAAAAAAAAAA
AAAAAAAAAACGTAAATTGTAATGT
>NODE_20625_length_145_cov_1.941176_g20512_i0
AGCTACCCTTTGGCCAGGGCCTATGTAAGGGTTAGGTGTCTCTGTTGGCCCAAGGACATA
ACTCATTTGTCTTCCTGGCATCTGTCTGCCCCTCTTTGGAGCTGTCATATTCAGCCCCAT
GTACTCTGCGTTGATACCACTGCTT
>NODE_20626_length_145_cov_1.941176_g20513_i0
TTTTTTTTTTTTTTTTTTTTTTTTTTTTTTTTTTGAAAAAGCGTCTTGTGGGATGGCAAG
CCAACATCATACATGCCCTTGGGATATGAGACTCCAAGTCTTGTCCACATATGGAATCTT
CTTTTGAGCCACATGGTGCTGCCCC
>NODE_20627_length_145_cov_1.941176_g20514_i0
TTTATACAATATATTCTGACTACAGTTCCCTTCCCCCAGCTTCTCCCAGTTCTTCTTCTG
AATGAGCCGTAGCAGCTGATCCAGCCAGAGTTTCTTCTGCTGTTCTGGAGAGCTCCCCAT
GTACTCTGCGTTGATACCACTGCTT
>NODE_20628_length_145_cov_1.931373_g20515_i0
GATGTTGAAAGTTATTAAAGAGTGATGTTTTATTCTTTTGTATTACTTTTAATCTGTGGT
AGCCCAAGAGTATGTAAGGTGTTATTTCAATTTTATTTCATCTGTTGAGTTGAAGTCAAG
AGCCCTGTTTAAACACTTCAAAGTC
>NODE_20629_length_145_cov_1.931373_g20516_i0
ACCTATAGCCTCGGGCAAGCTAGGCATGAATTCTACCATGAAACCCACTCTTGCCCGAGG
CTATAGGTTCGGTTCCCAGTACTATGCACCCACCCTTACCACAGACACCCATAAAGAAAA
TGTAAACATCCAACCTCAAAATGCT
>NODE_20630_length_145_cov_1.921569_g20517_i0
AAGCAGTGGTATCAACGCAGAGTACATGGGGGCTTGTTTAGCGCCCCCCCCCCTCCCGCT
GGGTGCTGTCCAACTCCCCACTCTTGACTGTGGGGTAAGTGGGCAATGGGCCTGGGTCGC
TAGGCCCAAGCAACCCACCCCACCA
>NODE_20631_length_145_cov_1.901961_g20518_i0
GCATCTCTCTGCATCTCGATGAACTGCAAGTCTGAGAATGCAGAGAAAATTGAAAAATGA
GTTTACTGTTCAGCACTCAGTGGTGGTAGCTCTCCTTCCCAATGACATTTACTTTCCCAT
GTACTCTGCGTTGATACCACTGCTT
>NODE_20632_length_145_cov_1.882353_g20519_i0
CGGGGGTCCACCACAGCCCCATCCGAATCATCAGAAAAAGACACGGCGACAAAGATCTTC
AGCTTTTTGCAGGATTTTCATGGCCTGGGTCAGCTGGCCTTGCCCTATCAGTGCCCCCAT
GTACTCTGCGTTGATACCACTGCTT
>NODE_20633_length_145_cov_1.862745_g20520_i0
GTCTTGAAGTCTGACTAAGACCACCTGACTACATTTCCACCCGGAGAGAGTGGGTGCTAT
TCATGCAAAAGGGTAGAATAGGCTTTCCAGAGTCTGCAGAGGGCTTCCTGAGAGACCCAT
GTACTCTGCGTTGATACCACTGCTT
>NODE_20634_length_145_cov_1.843137_g20521_i0
TCTTTGGGGCTGGGGATACAACAGAGAACAAACCAGGTGTTGTCATTCCCAGAGTCACAA
TATTTCAAGGCAGAATTTGAATCCAGGTCTCACTGATTTCGAACCCCAGGTTGATTATTA
AGTGACAGCATCTCCTGTAGTCCAG
>NODE_20635_length_145_cov_1.843137_g20522_i0
GAATGGATCATCATAGTGGGGGTGGAGCTAGAATGGACGGTCATCGTAGGGATAGAGCTA
GAATAGATCTTCAGAGAGGGGGTGGTGCTAGAATGGATTGTCACATCACTTTTGATTTAT
GTGTTGGCTGTTATTGCAGACAATT
>NODE_20636_length_145_cov_1.843137_g20523_i0
TACATCAGGTTGTGCAGCAGAATATGAAAATAACAGAACACTTTCTGCTCCCTTGGTTCA
GTTACAGACCATCCCTTAGGAGACTCGTCACTTTGCCTACCACTCAGGATGGCTCTGTAC
TCTCCTGGTGTCAGTAGATGAACTG
>NODE_20637_length_145_cov_1.843137_g20524_i0
GGTATGATAATGAGGCTCTGTGAGGTACTGAGAGATAGTAGCCAATCAGGGTTACTTGTG
ATAGAATCTTGGGTTCTGGCTGTGTTGGATGAAAGGGAGTCGGGGCCAGGTTGGCCCCAT
GTACTCTGCGTTGATACCACTGCTT
>NODE_20638_length_145_cov_1.843137_g20525_i0
GTTTCAATCATGAGTTAGTGTTTCATGTTTCCCAGCAAAGCCACCTCTCAAAGGAATAGT
GGTAGCAGCATTCAGACTGTCGTGTGGTTCCCAAGTGAAGAACTGATACAACAAATATGA
CAGAGGTGGTGACTAAGCAGGGAAC
>NODE_20639_length_145_cov_1.843137_g20526_i0
CCCTAGGTCTTGGGAGCTCTTGGAGGTGTCTGTATCAGTGGATTTCCCATCCCCTGTGGG
AAATTAGTAGGCTCATTTACTGTTTTAGGTCTAGCCTATGTGGATTTTTTCCTAACATAC
CTAAGCAAACCCAGTGTCAGGATGG
>NODE_20640_length_145_cov_1.843137_g20527_i0
ATCAACGCAGAGTACATGGGGGTGCAGCTGCCGCCTCCTCCCCCGCCCCCTAAAGTACCT
GAACCAATGAGTTGCTTAGCCACTTCCCAGCCCCTTCCTGGTCTAGTGGACTCCACCCAT
GTACTCTGCGTTGATACCACTGCTT
>NODE_20642_length_145_cov_1.843137_g20529_i0
TTTTTTTGTTGGGTGTGGTGTTGTGTTTGTGTGGTTGGCGGGTGGGTTGGTTGTGTGATG
GCGCAGGCTTCCGATCTTCTGATATCTGCCAGTTTTCTCCCGATTTCTCTGACCTTGCCC
ATGTACTCTGCGTTGATACCACTGC
>NODE_20643_length_145_cov_1.843137_g20530_i0
CTACCCTACCCTATCTCCAGTGGATCACACAGACCTTCCCCTACAATCCTCCTTCTGCAT
GAAACCAACGATAAGCTGGAACTATCTCAGCCGTGTCAAGTTGGGAGGAAATAACCTTGT
CTGGTGGATGAGAAGGCGTATTTAT
>NODE_20644_length_145_cov_1.843137_g20531_i0
TAATTTAAGTATAGCATTATTATTATTTGGTACTTGAGTCAAAGACGACATTTAGATTCT
TCAGCTTTGAAGCATTTAGTAACATCATTGTCTAGTCAGGCAGAGGAAAGAAATTCAAAA
GCACTTTCTTTTTCTTCTGTCAGTT
>NODE_20645_length_145_cov_1.843137_g20532_i0
GTGTCTGTCACAAGGGCGGGCAGACACACTCCGATTCCACCCCTGGAGGGTCACCAAAAG
AAAGCAGCCACTTCTCTATTTCCATTGTTGTCAAAGCACTCAGGTTGGGGAAGAAAATTC
AAATGAAACCAAGCTCTCAGCATCC
>NODE_20646_length_145_cov_1.843137_g20533_i0
GCCAAAGAGTTAAATTGGAGAGCCGAAACCTCAAAAGTTGAGGATTTGGAATTCTTTTTC
TTCTTAGCATCTTCGTGCATGTGGCTGCCATTAAACAAGTAAGCTTTCCTCTTTATCCAG
GCACTGAATCGATGGTAATAATGTT
>NODE_20647_length_145_cov_1.843137_g20534_i0
ACATAGAAAACTGATTTCATAGAAATACTTAAGAGCAATATGAACACTTGATTGACTCTC
AGGAAATTGCCGACAAATACGACCTGGTTAATGTTTGTGAGAAAATCCTGCTCAACCCAT
GTACTCTGCGTTGATACCACTGCTT
>NODE_20649_length_145_cov_1.843137_g20536_i0
AGGTTTCACTATATAGCCCAGGAGATCCAGAACTTGCTATATAGTGAAACCTTGTCTCAA
ACAATCAATCTAGATTTGGTGGTGCATGCCTGTAATCCAAGTGCTGAGATTATAGGCGGT
TTTTGTTTGTTTTGTTTTTCAGATT
>NODE_20650_length_145_cov_1.843137_g20537_i0
GTGGCTAAATCCTTATTCCCACATACTGCCCTTCCAAAAAATTATATTCAGATAGGGAAG
ATGTTCCATTCAGGCCATATAAGTGTTTCTGAGAAGGCATAAAATTAAAAACTATTCCTA
GTGGTTGAAGGGCCTGGGAATTGGC
>NODE_20651_length_145_cov_1.843137_g20538_i0
AGTGGTATCAACGCAGAGTACATGGGTCAGCCCCGCCCACAACCCCGCCCCAGTCATTCC
CACCGCGCCTGGCCCTTCCCACAGCCCATGCCCCGCTCCCAGGCCCGGCCTTGCCCCCAT
GTACTCTGCGTTGATACCACTGCTT
>NODE_20652_length_145_cov_1.833333_g20539_i0
AAGCAGTGGTATCAACGCAGAGTACATGGGGCATATACAGGGAAGAAAAGTGTAGGTAAA
GCTTTTGATAGATACCAGTGTCATGGAGTCGTGTGTGTTACACACGGGGCGTGTTTTCTT
GGTTTTTTTGGATGGAGTATTTAAT
>NODE_20653_length_145_cov_1.823529_g20540_i0
GAACAATGTCATGGTTTATGTTCAGTGCATAGTCTTGCACATATTCCTGGGCTCTGTGTT
TTTAGTGGAACCCCGTAACGGCTTTGGAGTCACTTTGCATGTGTAAGTGGGGGATCCCAT
GTACTCTGCGTTGATACCACTGCTT
>NODE_20654_length_145_cov_1.813725_g20541_i0
ACTCTGGGTTAGCCTGGAAGCATGTCTGTGGCGGATGGATGATGGATGGATGCTGGGTAG
GTGGATGGATGGATTCACAAAGAAATGAACAGACAGATGAGTGGAAGAATAGGCACCCAT
GTACTCTGCGTTGATACCACTGCTT
>NODE_20655_length_145_cov_1.803922_g20542_i0
CTGGGACTTGGAGACCCAGCATCCCTTGCATTACTTTTTCCTTCAGGATGATCTAGAGCA
GCATGGAGCTGTTGGTAGAATATTAGTTTTTAACCATACATTGTCCCAAAAGTGTCTGTG
CATTGTGCAAAAAGTAAACTTAGGA
>NODE_20656_length_145_cov_1.794118_g20543_i0
AAAATTGTACATTTGTACACATACAATTTCATTTTGTTACATTTGCATTTCCTACTGCCT
GCACAGTTTCAGGTGCTTGTTGTGTGAAAGTTCTGTAGATGAGTGCAAATGTAACCCCAT
GTACTCTGCGTTGATACCACTGCTT
>NODE_20657_length_145_cov_1.784314_g20544_i0
AAGCAGTGGTATCAACGCAGAGTACATGGGTGTCCCCATTCCGCTGACCTGCCAGAAAGG
ACCTGTGCCATCTGGCACCATCTCCAACTGCCCCTGAGCACCAGCAGGCTTTGGGATCCC
CGGCGGGTGCTGTACACTTGTGTGT
>NODE_20658_length_145_cov_1.745098_g20545_i0
GCCTTGGAGGGACCCCTGCGGCACGCTGGCGCTGAGAAATCGTAGATTAGGGACCATCGG
GTAGGCTACCGTCTTCCCAGTCTTCTTCATGGTCCCTAATCTACGATTTCTCAGCGCCAG
CGTGCCGCAGGGGTCCCTCCAAGGC
>NODE_20659_length_145_cov_1.745098_g20546_i0
AAGCAGTGGTATCAACGCAGAGTACATGGGCTCACAGAGTTGCTTGACTGTTTAGTTCCA
AGGTCCTCCTGTTCAGCTTCTATTGCTGTTTTATTTAACAATGCCTTGTTGTTTTGTATG
CATAAATGTTTGGGTGTAAAGATTG
>NODE_20660_length_145_cov_1.745098_g20547_i0
GCCGTTGACTTCCACAATCTGGTCTCCTGTCTCTAACCCCACCTCTGCAGACAGGGAGCC
AGGCTTCACGTGGCTGACGAAGATGCAGGCTTCTGGATGGGGCCACTGGAGATGCCCCAT
GTACTCTGCGTTGATACCACTGCTT
>NODE_20661_length_145_cov_1.735294_g20548_i0
GAGGTCAGGGAGCCTGGGACAAGTAGGGGGGCCTTTTCTGCCTGATGCTGTGGACCATTT
GTCCTTGGATCTCATGCTGTCTTGTTGTGAGTCCAGGGACAAATGGTCCACAGACCAGGA
AGACGGCAGTGACCAGGACCTGGCT
>NODE_20662_length_145_cov_1.725490_g20549_i0
AAGCAGTGGTATCAACGCAGAGTACATGGGGTGAGTATGCAGGCATGGTGCAGGAAAAGC
TGAGAGTTCTACATCTTCATCTGAAAGCTGCTAGCAGAATACTGGCTCCTATATGCCCAT
GTACTCTGCGTTGATACCACTGCTT
>NODE_20663_length_145_cov_1.725490_g20550_i0
CATGGGTTTGATCCCTGGTCTGGGAAGATCCCACATGCAACTATGACTGTGCTCCACAAC
TACTGAGCCTGTGCCCTAGAGCCCAAGAGCTGCAGCTACTGAGCCCACGTGCCAAAACCA
CTGCAGCCCAAGAGCCCTAGAACTC
>NODE_20665_length_145_cov_1.715686_g20552_i0
AAGCAGTGGTATCAACGCAGAGTACATGGGGTGTTTCTGCTCCCCGTCCTTTCTTTTCCC
TTCTGGGTTTCACCCCATAAGCCCCGGCTGACTCACAATCCTCCTGCCTCCCAAGGGCTG
GGATTAAAGGCGTGCGCCACCACCG
>NODE_20666_length_145_cov_1.686275_g20553_i0
TCTTATCAGACATATTCTATACAATATTCTATTCTTGTTTTCTATAGATTTACACTAGAT
TTTTAAATTCAATATTAATGATTTAGGATGTATAAGAAATAGTAAATGAGAAAACCCCAT
GTACTCTGCGTTGATACCACTGCTT
>NODE_20667_length_145_cov_1.676471_g20554_i0
GGATTTATGCATGCTACATTGTAACCTTTAATTACCCCCACTTGTTTTTTTTTTTTTTTA
AATACCACCATTTCCAATCCCAAAAGAACATGGCACTTGTTTGTTTCTTCCCCCACCCAT
GTACTCTGCGTTGATACCACTGCTT
>NODE_20668_length_145_cov_1.647059_g20555_i0
GGTTTGGGCTCTTATGGAAGCCATTGCATGAGGATGCAGCTCCATAGGTAGCTCCTCGGG
GTGCAGCCAGATAGTACTGGTTGGTCAGTGGTGACCCTCCAGTCACACTCTCCCACCCAT
GTACTCTGCGTTGATACCACTGCTT
>NODE_20669_length_145_cov_1.637255_g20556_i0
AGTTAATGGCGTCCTGGCTACCAAGATCAGGAAAATTCAGGTCCAGAATATGAAGAATAA
AGACCATCATAGCTTCCGTATATAAGAAGGCACTAACCCTATCTAACTTGGCTAGGAGGC
AGTACACGATTGGAGAGACGGTGGA
>NODE_20670_length_145_cov_1.627451_g20557_i0
AAGTTTTTTTTTTTTTTTTTTTTTTTTTTTTTTTTTCATTAATTTAGCCTTGTATTTTTA
CAAAAATAGTATCTACACTGTACACAGGGCTGTACATCAGCTTTTGTCTTCCCATCCCAT
GTACTCTGCGTTGATACCACTGCTT
>NODE_20671_length_145_cov_1.627451_g20558_i0
AAAGCGGGGTTTTAATTTGCTTGTTTTGTTCTCAAGATGCAGCCTCAACACATAGAGGAA
TATCCTTGTGCCCTGAGAATGGACCTACAAAATGCTGGATGTTACTGTGGTATTCCCCAT
GTACTCTGCGTTGATACCACTGCTT
>NODE_20672_length_145_cov_1.617647_g20559_i0
CCTGTTTGCGAGTATTGCTTGCACAGTACTCTAAAAGGCACTGAGGAACTAGCATCTTAA
CTCCATCCCCCAATAATCACAGAGCATGTCAATAAGTTTGGCATGTCAATAAGTTTTCCC
ATGTACTCTGCGTTGATACCACTGC
>NODE_20673_length_145_cov_1.607843_g20560_i0
TCGGGAGTGTCGGAAGACACCGACAATGTACTTACATATAATAAAAAAAAAAAAAAATCT
TAAAAAAAAAAAAAAAAAAAAAAAACAAAACAACTGGGTCTTTGAGGTTCCCAGGAATGC
CCATGTACTCTGCGTTGATACCACT
>NODE_20674_length_145_cov_1.607843_g20561_i0
AGTTTTTTTTTTTTTTTTTTTTTTTTTTTTTTTTTTGCTTACTGCCTTGCTAGTTCCTCA
CTGTACTGCATGTAATTAAAATGGCATAAAAATGGATCAGATAAAAAAAAAAAAAAGTTG
TAAGGAGGGCTATCATTTCACTGTT
>NODE_20675_length_145_cov_1.598039_g20562_i0
AAGCAGTGGTATCAACGCAGAGTACATGGGACCTCAGATACCGATCTGTGTTAAAGACAG
TTTAAATTGAGAATACAGAATCAAGGAGGAGGAGGAGGAGGAAAAAGAAAAAAAAAAAGA
TGAAGTAAGTAAGTAAGAAAGTAAG
>NODE_20676_length_145_cov_1.598039_g20563_i0
TCGTTTTTTTTTTTTTGTATATAAAATCCCATATTTGTATTGTATGGAAAAACAACAAGT
ACGTATGACCCAAAATCTCCTACACAGTTAAGCAGTTTCTCAGGCTCTGTTTTTCCCCAT
GTACTCTGCGTTGATACCACTGCTT
>NODE_20677_length_145_cov_1.598039_g20564_i0
AAGCAGTGGTATCAACGCAGAGTACATGGGTCACTGTTTGAACCACAGCCCTCGGGCCCC
CAGCCTTCTGGAGGTGCAGGTGGTGGGGGAGGGAAGCGCCGTGGCAAAAAAAAAAAAAAA
AAAAAAAAAAAAAACCCCGTTTTTT
>NODE_20678_length_145_cov_1.578431_g20565_i0
AAATCTTTTTTTATTTCTTTCTTTCTTTATTTATTTCATTCTTTTTTTTTTTTCTGAGAG
GGTTTCTCAGCCTCGAACTCAGAAATCCGCCTGCCTCTGTTCAATTTCTTTTTTCTTTTT
TTTTTCTAATTACGTATTTTCCTCA
>NODE_20679_length_145_cov_1.549020_g20566_i0
AGGAGAGAGAGGGGAGAGACGTAGGGGAGAGAGGGGAGAGAGGAGAGGAGAGAGGAGAGG
AGAGGAGAAAAGAGGAGGAGAGGAGAGGAGAGAGGAGAGGAGAGGGGGGAGAGGGAGAGA
GAGGGGAGAGAGGGAAGAGGGGAGA
>NODE_20680_length_145_cov_1.549020_g20567_i0
GAGTTCTGGTAAAAGTGAGCACAAACACTTAGACTTGAGGAGAATAATGGATCTATGGGA
CAAACATCTTTCTTTTTTATTTATCTTTGCTATGTTCCTAGTTTATGTCAATACCCCCAT
GTACTCTGCGTTGATACCACTGCTT
>NODE_20681_length_145_cov_1.519608_g20568_i0
TTAAGCTTGGTTGTTTTTTTAGTTAAGTGCTAGTTTTTTTTTAATTATTTGGGCTTGTTT
TATGTGGTTTTGTTTTCCTTGTTTAAGGCTATGTTGAGGTGATTTTTTTGAATTTAATGT
TTGTTTATTTTTTGATTTATTTTGT
>NODE_20682_length_145_cov_1.519608_g20569_i0
TTTATATTATGTATTGTTTATGTAATTACCTGGGGTTTTTTCTAGAGATTTTAATTGATT
TGGATGGTGGTTATTGGATTTAAAGTGGAGTCTTTGGAATTAGTTTGGGTAGTTTTAGTG
ATGTTAAGATTTTTCTCGTCTCTAG
>NODE_20683_length_145_cov_1.519608_g20570_i0
AAGCAGTGGTATCAACGCAGAGTACATGGGCAAAAAAAGGAGCTAAATGTGTCAGGTTAC
ACACACACACACACACACACACACACCCCACAACAGTCTTTGTACCTTTGGTTGCCCCAT
GTACTCTGCGTTGATACCACTGCTT
>NODE_20684_length_145_cov_1.509804_g20571_i0
CGTCTAGCAATTTGCAGTTTTTTTTTTTTTTTTTTTTTTTTTTTTTTTTGGCAATGCTGG
GTTGGAATTCTTGGCTTTCCAAAAATCTTATGAAAAATTCATATACAAGCTGTTCCCCAT
GTACTCTGCGTTGATACCACTGCTT
>NODE_20685_length_145_cov_1.509804_g20572_i0
TGCCCGGCTTGATTTTTTTTTGTTTTTTTTTTTGTTTTTTGAGGACAGCCAGGGCTACAC
AGAGAAACCCTTCTGGGGGGGAAAAAAACCCTCATCCCTAAAGTTACCGTATTTATCCCC
ATGTACTCTGCGTTGATACCACTGC
>NODE_20686_length_145_cov_1.500000_g20573_i0
TTGTGTTGTTGTGGTTTGGGTTGTCGTTGTGTTCGTCGTGCTTCTTCACTGGGATGAAGC
TGCTTCTGTGTTAGGCTTTGAGCCAGATTCCCTGGCATAGCCTTCAACACATTCTCCCAT
GTACTCTGCGTTGATACCACTGCTT
>NODE_20687_length_145_cov_1.500000_g20574_i0
GATTCTCTGCATAGCGCTGGCTGTCCTTGAACTAAGAAATCCACCTGTATGGACTTTGTT
TTCTTCTAGCAAAGATGGACTACTCTGTTCCTCTTTTGAAATCAGTTCATTTCTGCCCCA
TGTACTCTGCGTTGATACCACTGCT
>NODE_20688_length_145_cov_1.500000_g20575_i0
AAGAAGTGCACAGGGAGGACCTAAAGGAGTGTGGGTTCTTGGGGAAGTCACAGTCTGACT
TGTCCTTGAAGCTGCTCTCGAACCCACACTCCTTTAGGTCCTCCCTGGGAACGGCCCCAT
GTACTCTGCGTTGATACCACTGCTT
>NODE_20689_length_145_cov_1.490196_g20576_i0
ATTAGATAAAAATTTTTTTTTTTTTTTTTTTTTTTTTTTTTTCGTACTCTCTCTTCCGGG
CGCCCTCTTCCTGCAGCAGAACCCTCAACCTCTCTATCTCGTACTCCTTCTCCGCCCCAT
GTACTCTGCGTTGATACCACTGCTT
>NODE_20690_length_145_cov_1.490196_g20577_i0
ACCATGATCATCTTGGGCTTACCCTGTGATTTAATCCTTTTGTAAAAACTTTTTTTTGAT
TCGTTGTTGTTGTTGTTCTATTTGTATATGGATAATGTGTGAAGGAAGAGGAAGCCCCAT
GTACTCTGCGTTGATACCACTGCTT
>NODE_20691_length_145_cov_1.480392_g20578_i0
CCTAACTCTCTTTGTTTTTTCTCTTTACTCTCTACTGGTCTTTTTTTTTTTTTTTTTTTA
GCAGGATTTTTATTTATTTTATTTTTTATTTTTGGTACATTCTACCACCAAGGCTTCCCC
ATGTACTCTGCGTTGATACCACTGC
>NODE_20692_length_145_cov_1.480392_g20579_i0
ACTTTCCGGTTTCCACCCGCATTTTTTTTTTTTTTTTTTTTTTTTTGTTCTCTTTTGCCT
GGAGGTGAGCCAGCTCCACTTCTTTCTTTTAATAGTACTCTAGGTGTGACTTTTCCCCAT
GTACTCTGCGTTGATACCACTGCTT
>NODE_20693_length_145_cov_1.480392_g20580_i0
ACACCACCCCCTTTTTTTTTTTTTTTTTTTTTTTTTTTTTTTTGATCCTGGTTAATTCTA
AATCTGTTATCTTTTCTTGTCTTGATTTCACCAGATGAGGGAGTCTAGAGTTACATTGAT
TTTTCTTGATGAATTTAGGATATTG
>NODE_20694_length_145_cov_1.470588_g20581_i0
ATCAACTGGGATTAAAAGCCTGAACAAACAAACCACAAAGGAAGTTTTTTTTTTTTAAGA
TCTGGTTTTACTGTGCAGCCCCCAGGTTTTACATTCTTCTCGTAGCTCTTGGTTATAGAA
CCAACACAAGCGTGGGCATGAGGAG
>NODE_20695_length_145_cov_1.470588_g20582_i0
ATCTATTCAACTCTAACCAAACACAGGAAGGATTTTTTTTTTTTTTTTTTTTTTTTTTTT
TTACAGGGCCAGCAGCACCATTTTATTTTACAGTGTTAACTACAGTCAAGGTTACCCCAT
GTACTCTGCGTTGATACCACTGCTT
>NODE_20696_length_145_cov_1.460784_g20583_i0
AAGCAGTGGTATCAACGCAGAGTACATGGGTGATGGAGGAAAAGTATAAATTAGAATGAT
TTTTGTGTTTGTTTAGAAAGCAAGCATGTGGTAGGATTCAGGGATTTCAAAGACAGACTG
ATCAACCTCGAAGTTTGTGACCCCG
>NODE_20697_length_145_cov_1.460784_g20584_i0
GGTAACAGCAGGAGGGTCTGAGATGCTCAGGAAATAGGGGTCAGAGTGGAAAAAAGGACA
TGAGATGCAGAAAGAATAATGGATAAGCTGTATGCCATTGAGAAGAGAAGTCCTATGTAT
AAAGTAAGAAGAATATGAAAAATCA
>NODE_20698_length_145_cov_1.460784_g20585_i0
AGAGCTTCGCGTTACCGCTAACCCCATCAATTAACCTTCCGGCACCGGGCAGGCGTCACA
CCGTATACGTCCACTTTCGTGTTTGCACAGTGCTGTGTTTTTAATAAACAGTTGCAGCGG
CCTGGTATCTGCGACTGCCAATAGC
>NODE_20699_length_145_cov_1.460784_g20586_i0
GTTTGTGAGGTTGGTTGTATTTTTTTTTTAACTTGTTTCTTATTGTTGATGATGGGCACG
TGGTAAAGATTGTGTTGGTTAATATAAGTTATTTATATATTGCCTCTGGCTCTCCCAGCA
CCCATGTACTCTGCGTTGATACCAC
>NODE_20700_length_145_cov_1.460784_g20587_i0
AAGCAGTGGTATCAACGCAGAGTACATGGGAAAATTTAGTAAATGCTGTTTGGTTGGAAA
TTCCCATCATGAAACCCATTATTTTTACATAAAGAAAGAAAGAAAGAAAGAAAGAAAGAA
AGGAAGAAAAGAAAAGAAAAGAAAA
>NODE_20701_length_145_cov_1.450980_g20588_i0
TTTTTATAAAAAAAAAATAAAAAAAAAAAATTTTGTAAAAAAACATAAAAAACAATAAAG
TTGGGGGGGGGGGGGGGGGCCCAGGATCACATCTTTGAAAACCACAGCTTTGGCCCCCAT
GTACTCTGCGTTGATACCACTGCTT
>NODE_20702_length_145_cov_1.450980_g20589_i0
TTTTTTTTTTTTTTTGCAATCCAGGTTTTTGTTTATTTCTTTTTCAGCAATTTTTTTTTT
CCTGGCAAATGTGTATTTATTAGAGGTGAGACTTTTTTTTTTGGTGATAGAGGCTCCCAT
GTACTCTGCGTTGATACCACTGCTT
>NODE_20703_length_145_cov_1.421569_g20590_i0
TTTTGTTTTTGTTTTTGTTTTTTTCTTTAATGAACGACTCAGGGAGCCCCAACAAGGTCT
GAAAAAGTCATTAAACCACTTCCTGTCAGGTGATAAACATTAGCAACTAGTATTAAGTAC
CATTTAGATAAGAGAAATAAATTGT
>NODE_20704_length_145_cov_1.421569_g20591_i0
GGGTAGAGTCAAAGCATGCTGTATTTATAGCTTGGCGGGGGCGCGGGGGCGGGCGGGGGG
GGGGGGGCGGGGGGGGGGGGGGGGGGGGGTGGGTGGGCGGGGGGGTAACGTGCGTTGATA
TGTCTGCAAAGAGCAAGATTCAGAA
>NODE_20705_length_145_cov_1.411765_g20592_i0
CAGTGGTATCAACGCAGAGTACATGGGCTGGTCAGTTGTCAGATTTCACACATCTATTGG
TCGGTGTGTGAAATCTGACAACTGACCAGTTCTTCTTCAGAAAAACATGGTATCCCCCAT
GTACTCTGCGTTGATACCACTGCTT
>NODE_20706_length_145_cov_1.411765_g20593_i0
CCCTTCTTAAAAATAGCCATCTTGGAAACCGGGCACTGAGAAATAAATGTGAGCTCTCTA
TAGTAAGAGTAGCAAGTGCTTGTAACCTTACTAAACCACTCTCATAATTTTTCAGTACCC
CATGTACTCTGCGTTGATACCACTG
>NODE_20707_length_145_cov_1.401961_g20594_i0
GGGATCTCAAGGACCAGCCGTGGGTGCTCTTCTGTGCCTCTTGCTTCTTTCTCATATCAA
AATATTTTTCCAATAAATTAATAATTCCTTCATTGTATGCTCCTCTTCAAAGATGCCATT
AGACTATTTGCAGCATACAATGAAG
>NODE_20708_length_145_cov_1.392157_g20595_i0
GAAGAGCAATTGGGTGCTCTTACCCACTGAGCCATCTCACCAGCCCAGGAATAAAACTAG
AGCAATAGATGCTGGTTCAATCCCTTTAAAGATGCTAGTCTCCAGCCCAGGGCCTCCCAT
GTACTCTGCGTTGATACCACTGCTT
>NODE_20709_length_145_cov_1.382353_g20596_i0
GCAGTGGTATCAACGCAGAGTACATGGGATTGGCTGCCCACTATCAGCCTGATGACGCCA
TGGGAGAGGCAGGGCTCAGGTAATGGAAAGATATTCTGACACCCGCGCGCTCTCACCATG
AGCAATGGTGACAATGGTGTTCCCT
>NODE_20710_length_145_cov_1.382353_g20597_i0
GATGTGGAAATGCCTAATGGGACATTTGTTTTGTTTGTTTTTCACTACCACAAGTTTCCA
TTAGAGTAGCTTGGACATACTCAATGCTTTACCCTTTGACTGTCTCCCCCATGTAAAATA
GGAGAGCCAGTCTCTATTGTGTCTT
>NODE_20711_length_145_cov_1.382353_g20598_i0
TTCTAGTATAGGAGGAGGTGGACTCGGAGTGCGCCTGCCTGCCTGCCTGCCTCTCCCCCT
ACTTCTGCCCATCCGATCGTTTCTAATTTCACTTCGAGACTCATTTCTAGAGTTGAACTA
AGGAATGACTCTAGAAATGAGTCTC
>NODE_20712_length_145_cov_1.382353_g20599_i0
ATTTTTGTTATTATTGTTTTATAAATGATCTGAGTATTTTACTTTTTCTTTATTTTTTTT
TCGCTTGTGCTTATGTCCTTTATATGTGTTTGTCTGGATTTGTTAATTTAAAGTTACGTG
TGGGTCAGCTTTTTGGTGTTTTTCT
>NODE_20713_length_145_cov_1.382353_g20600_i0
TAGAAATGTAAATTAGTACAACCACTAGGAAAAACACTATGGAGTTTCTCAGAACAAAAA
GCCTTGATGGTATCCTTGACTTTTCTCATCTCTTTCCATACAACTTGGCACCTCACCCAT
GTACTCTGCGTTGATACCACTGCTT
>NODE_20714_length_145_cov_1.382353_g20601_i0
GAAGTCACGGATATTTTTTTTTTTTTTTTTTTTTTTTTTTTTTAGACAAATCCACTCCAA
GCTGCACTAGCTTCTGCAGAGTCTTGGAATGGATTTGTCTAAGATAGAAAAACATCCAGA
TGCAGCCAACCTCCTTCTAAGGCTG
>NODE_20715_length_145_cov_1.382353_g20602_i0
GTTACTCTGTGCCAAAGTTTTCTTATTTGTAAACTGAGGATGTTAAGGAACATACATGTA
CATTATATTTTTAGTGGACACAGGTTTCCAATATTTTTAGGTACACCCCACAGAGAAACA
CACAGCTCTTCTGATAGTATATTTT
>NODE_20716_length_145_cov_1.382353_g20603_i0
TATTTAGAAAGTCTGACACTTAACTATCTTCATCTTAGGCAACTGTAAGCTATACAAAAT
GAATTATACATTTCTTAGTCCTTATTTCAGTAATTCTAAAATTGAATAGAATTACATAGT
ACCAACTGCGAACTAAATTTGTGCC
>NODE_20717_length_145_cov_1.382353_g20604_i0
AAGCAGTGGTATCAACGCAGAGTACATGGGGGAGATTGGAAGAGACTGCAGATCACCCCT
TTTTTTTTTTATTGAGTTGAATCACATGTAACTTGATTTCTTGAACCCATGTACTCCCAT
GTACTCTGCGTTGATACCACTGCTT
>NODE_20718_length_145_cov_1.382353_g20605_i0
TGCAGAAATGAGACTTTTTCTAATACTTTAATTTTTTTTTTTTTTTAGTGTTTTATTGTC
AGATACATGATGCTTACCAATTCCCAGGAAATAAATGAAATCAACAAAAAAGTCCCCCAT
GTACTCTGCGTTGATACCACTGCTT
>NODE_20719_length_145_cov_1.382353_g20606_i0
GGAGGAGCAAGTGCTCCTAACCACCGAGCCATCTCTCCAGCCTCTCTCTATTTTCTTTGT
TTTTTGTTTGTTTGTTTTCCACAAGAAATCTCACTGTGTAACCCTGCATGATAGCTCACT
GCTTGAGGCTCAAGTTTGGGGGCTC
>NODE_20720_length_145_cov_1.382353_g20607_i0
TTTTTTTTTTTTTTTTTTTTTTTTTTTTTTTTTGCAAGTAAAACTTTATTGATAAACAGG
TCCACCGCTGGATGTGGCCCAGGGCTGCAGGCTGCAAGAATTTCCAAGTACACATCCCAT
GTACTCTGCGTTGATACCACTGCTT
>NODE_20721_length_145_cov_1.382353_g20608_i0
GAAATTGAAAGTAACACAATAATAGTAGGAGACTTTAACACCCCACTCACACCAAGGGAC
CGATCATCAAAAGATAAAATTCATAAGGAAACACAAGTCTTAATGATACATTAGATGAGA
TGGATCTCATTGATATCTTCAGGAT
>NODE_20722_length_145_cov_1.382353_g20609_i0
TATCAACGCAGAGTACATGGGGAAATTTATTAGTCATACCTTTCTATCAAGGCTGACTAA
TAAATTTCCCCATGCTCTAAAGCTATTCATAGATTTTGTGTGTTTCCTCACACAATGAAA
GAGGCTTCAGTGTGATTAAGAACCC
>NODE_20723_length_145_cov_1.382353_g20610_i0
GTTAAGATTGGCCTATGGTCGAACCCTTCTGAGATGGGGGAAGAGAGAGAGTTAGTTAGT
TCAGTACATACAGAGTGGAACATTCCTATTTAGGTCAACTGATGAAGAAGTCAACCCCAT
GTACTCTGCGTTGATACCACTGCTT
>NODE_20724_length_145_cov_1.382353_g20611_i0
TGAATACAATGTTCCTTTTTTGTTCATATTCTTTTTGATTTATGATTGAGAAGTCTCAGA
GATAGTCCTCAGTGTAGGGATAAACCTGGAGACTTCTCAAAATGCTGCTATTTACCTGAT
CCTGTGTAAGTCCTGTTTCCTGGGG
>NODE_20725_length_145_cov_1.382353_g20612_i0
TTTTTATATTTGTGTGTATCTTATTTTTGTGTTTATTTATATATATATATATATATATGT
GTATGTGTGTGTATGTATATATACACACATATACATACATACATACACATGTCCTCCCAT
GTACTCTGCGTTGATACCACTGCTT
>NODE_20726_length_145_cov_1.382353_g20613_i0
AAGCAGTGGTATCAACGCAGAGTACATGGGGTGGGAGCCATCTCTCCAGCCCTTTTTTCA
TTTTATGTTGCTGGAGATGGAAGTCAGGCTCTCACCATGCCAGGCAAAACCTCTCCCCAT
GTACTCTGCGTTGATACCACTGCTT
>NODE_20727_length_145_cov_1.382353_g20614_i0
TATTCATAAGTTAGTTTTATTTGTTATTGTGTTTAAGCTAAGGAGTGTGTAATTATTAAG
ATGATGATTATAATAGCTGTTATTTTTTTTTTTGATGGTTTTTATGTGACATTGTTTGAT
GTGGTGTTATGTTGTTTGTTTTCTG
>NODE_20728_length_145_cov_1.382353_g20615_i0
CCGGGCTGACAAACTGGGCGGCCTGGAAGGCTTGCATAGGTTCAGAAGGTTCAGCAGGCG
TTTCAAGAGGACTGGGAATTTCAACTGGTGTTTCTATAAAGCTAGAAAAACTGTCCCCAT
GTACTCTGCGTTGATACCACTGCTT
>NODE_20729_length_145_cov_1.382353_g20616_i0
AGAGTTTCAGGAATCGGCTCACCTGTAATACTGACAGCGTTAAGAGCTGATCGTCAGGAT
GTGAGGCTTCAGTGGGTTTTTCCACACCACAAACGGCACAATTAACAGTAAGACTCCCAT
GTACTCTGCGTTGATACCACTGCTT
>NODE_20730_length_145_cov_1.382353_g20617_i0
TCTCCCAAACTGGGAAGGTCTTAAAAACCACTTTTAAAAATACTACAGAACGAGCAGACA
GCAGTCTGTAGAGGCATGAAACACTCTTAGCTTGGGAGTAACAGAAGGAAAGGGTCGGGG
GCCTCTCCAGAGACGTGACAGTGGC
>NODE_20731_length_145_cov_1.382353_g20618_i0
GATTCAAACAAAAGTTGGTTTTATATTTATTGATTTTGTTCAAAGCTCAGTGATGCTCCT
GGGTCAGATGTACCTAGATGGTCCCACAGGATCCTCCTTCTCTGTCCTCAGAGCTCCTCA
CTGAGTGGGACCTGCTGCGGGCAGA
>NODE_20732_length_145_cov_1.382353_g20619_i0
AAGCAGTGGTATCAACGCAGAGTACATGGGGACACTCTAGCCCTGTGGATCTGCAGATGG
TTGGAACCTGCCTGGCTTGGGCCTACAGAGCTAGAGTGTCAGGAACAGACCTTTCCCCAT
GTACTCTGCGTTGATACCACTGCTT
>NODE_20733_length_145_cov_1.372549_g20620_i0
TTTTTTTTTTTTTTTTTTTTTTTTTTTTTTTTTTTGCCAGTGTTTGTTTTTAAGGGAAAC
TCTCAAGTAAGAGACAGAGTGGGCACGGGTTGCAGGCTGGGTGGCAGGCGAGGGCGCCCC
ATGTACTCTGCGTTGATACCACTGC
>NODE_20734_length_145_cov_1.362745_g20621_i0
GCGGTGAAATTTTTTTTTTTTTTTTTTTTTTTTTTTTTGGATGGGTCAAGAGGTCATGGG
CTCTATGAATGATGCAACACATTAGATGGTACCTCCAAGGCCCACCCTGCATACTCCCAT
GTACTCTGCGTTGATACCACTGCTT
>NODE_20735_length_145_cov_1.362745_g20622_i0
AAGCAGTGGTATCAACGCAGAGTACATGGGCTACGGGGACCCGCTACGACCCGTCGGTGC
CCCACGACGAGACCGTGGAAGGGCTGCGCAAAAGGTTGTCCCAACGCCAGTTAGATGAAC
TGTGTATATCCCTTGCAGATGCATC
>NODE_20736_length_145_cov_1.362745_g20623_i0
ACCCAAACACGCGCTTTTTTTTTTTTTTTTTTTTTTTTTTTTTTTTTACTTTAGTACTTG
GGTGCTTTGCCACATGCATACAGTGTCTGGAGGCACATCGGATCTTCCGAAACTGCCCAT
GTACTCTGCGTTGATACCACTGCTT
>NODE_20737_length_145_cov_1.362745_g20624_i0
GTTGTTGGCCAATATTTTTGAAGCCACATTTAAGGAGAAAATGAATAAAAAAAAACGGCA
AGAAAACATCGCAAAAGCTAAACGACTCTGCAAAGGACCCATATGGCTTCCTTACCACAG
TTATCTTGGCGCTCACACCACTGTT
>NODE_20738_length_145_cov_1.352941_g20625_i0
CGGACGGAACCACCTTTGTTAAATCTAAACATTTATTTGTTTTTGTTTTTGGTTTTTTTT
TTTTTAAAAGGAAACGACAGCAGATTCAAGTCTTTCTCTCTATCTTCAAAAATATTTACA
ACTCCTAACAATAGCAAAATTACAG
>NODE_20739_length_145_cov_1.352941_g20626_i0
GCAGTGGTATCAACGCAGAGTACATGGGGCAGTGTCTGAGAGTCTGTTTCACATTTTCCT
GAAGTTCCATTGCCATGAGTGCAAGCAGCATTTAGGAAGGGGGGCTTTGAAGATGCAGGG
AAAACTAAGAATTTCCGTGCTAGAG
>NODE_20740_length_145_cov_1.343137_g20627_i0
AAGCAGTGGTATCAACGCAGAGTACATGGGTGATATGGGAACTTTACTATTTCTAAAGTT
AAAGTCAGAAAATGATTAATAACAACAACAACTTTACTTAGAGGTAAATCCGAAACAGCG
TTCCTTTGGTGGCGGTGGGTATTTT
>NODE_20741_length_145_cov_1.343137_g20628_i0
AAGCAGTGGTATCAACGCAGAGTACATGGGGATCGAAAGGGTAGACACTGGGTAATACAG
ATGCCCAGCATAACCAGAGCCTGGCAGTCGGGGGCGTGGCTCAGAGGAGGAGCATCCCCA
TGTACTCTGCGTTGATACCACTGCT
>NODE_20742_length_145_cov_1.333333_g20629_i0
GCGGTGTGGTATCAACGCAGAGTACATGGGATTTCAACTGCCCCCAGCATTTGCCTTCTG
CTCCCGACACCATCTGTTATACCATATGATTCTCCTCCCGCTGTGATCTGCAGTTACTGG
GGCATAATTTGTGCTTGAGATAGGA
>NODE_20743_length_145_cov_1.323529_g20630_i0
AGCAGTGGTATCAACGCAGAGTACATGGGGGCGTACCGAGGCGCGGGGGAGGGGACAGGA
CGCCACATCGGAAGGGGGTGCAGGAGCCAGGAGGGTTTATGTACAACAGGTTCTGCCCAT
GTACTCTGCGTTGATACCACTGCTT
>NODE_20744_length_145_cov_1.323529_g20631_i0
AAGCAGTGGTATCAACGCAGAGTACATGGGGAGCAAAAACACACAGACACGCAAAAATCT
TTTGTTGTTGTTTTGTTTTTTTTGAGATCCATTTTCATTATAACCCAACTGGTCTCCCAT
GTACTCTGCGTTGATACCACTGCTT
>NODE_20745_length_145_cov_1.313725_g20632_i0
AAGCAGTGGTATCAACGCAGAGTACATGGGTATTGGTATTTCTCAGAGGGATTACACACA
ATACTATGATCATATTTCTAAGCAAAAAAAAAAAAAAAAAAAAAAAAAAAAAAGACCCAG
TAAGCCTGCGTCCATGTGGCGAGAT
>NODE_20746_length_145_cov_1.313725_g20633_i0
CAACGGTTTTTTTTTTTTTTTTTTTTTTTTTTTTTTTGGGGAGAGAAGAGAAAAGGAGGG
GTAGGAGAGATTTCCTAGTGCAGTACAACCAAAAAAATGTTAACGTCTTAAAAACCCCAT
GTACTCTGCGTTGATACCACTGCTT
>NODE_20747_length_145_cov_1.313725_g20634_i0
AGACTTAAGGGATTTGCACAAATCTACATACAGATGAGGGACCCAGGCTAAAGTGGTCAG
AAAGAAGAAAGATGTGAATAGAACAGTGGACTCCAGAGAGTGCCTGGGGTGGTTTCCCAT
GTACTCTGCGTTGATACCACTGCTT
>NODE_20748_length_145_cov_1.303922_g20635_i0
TGTTAGGCCCAAAGAAACATGGAGTTTATTTAAATACTACTAAAATGACATGGATGCCGC
TGGGCATACTCACATTCACAGTTTAGGAAGATCGACAACCTCACGATTCTAGAGTCCCCA
TGTACTCTGCGTTGATACCACTGCT
>NODE_20749_length_145_cov_1.303922_g20636_i0
ACTGAGGTCACACTTCTGCCCTGCCAGCCCCTCTGTGATGCCTGCAGGGGTGGATGCAAA
GATGGCAGTACTGGGACTGGGCTGGGGACCAGTTTCTACCCTTCCTGCACTCCCTTCCCC
AGTTCTGCTCAGCTCAGCTGTGGGA
>NODE_20750_length_145_cov_1.294118_g20637_i0
AAGCAGTGGTATCAACGCAGAGTACATGGGGGTAGTCCTCTACACAGGTGGCAGAGGACA
CACACACACACACACACGTACTAAATAAATGACATTTAAAAATAAAGATATTTAATCAAA
AAAAAAAAAAAAAAAAAGATTGACA
>NODE_20752_length_145_cov_1.274510_g20639_i0
GGCTCATATTTGGTGCAATATCCATTCACATAATTCTTGGCTTTTGTGGAATATGATTCC
GCTGTGCCCATACCCTGAGCAGGCAGAGTTTTCACATAATCCTTGTCCACCTTTTCCCAT
GTACTCTGCGTTGATACCACTGCTT
>NODE_20753_length_145_cov_1.274510_g20640_i0
TTTGTAGTGTATTATTTTTTTGTTAGTAATCGATTCTGGCCCGTCGGGTATATAAGCTAA
GAGGATGGAGGTGGCGTCGAGTTGCTTTGGGAGTGGAGGGGAGGTGAGTGTATTGGCGGG
TGTCTGCAGGGCCTTTCATTTTATG
>NODE_20754_length_145_cov_1.264706_g20641_i0
GGGGTGGTTTCTACGCAGAGTACATGGGGTGCCAGCACCGCAGGCACGGCAGACGGGAAC
CCAGACGTCCCACCCCCTCGTCCTCTTCAAGGCAGACAGAGACATGATCTACAGTGACAG
AAAGAAGCGCCTCGCCATGCTTTCT
>NODE_20755_length_145_cov_1.264706_g20642_i0
AAGCAGTGGTATCAACGCAGAGTACATGGGGTGACCCATCTTCCTCTTGGCTCCAAATGA
GAATATGATAACCTAGAAGAAACAAGAATCATAGTCTTTCATGATCTTTCTGTGACCCAT
GTACTCTGCGTTGATACCACTGCTT
>NODE_20756_length_145_cov_1.264706_g20643_i0
TATTTGTTAACGACGCCCAAATTTTTTTTTTTTTTTTTTTTTTTTTTTGGTTTAAGTAAA
GAAAAAAAAAATGCAGAGACACAGTCTCACATAGCCCAGGCTGGCCCCGACTTGCCCCAT
GTACTCTGCGTTGATACCACTGCTT
>NODE_20757_length_145_cov_1.264706_g20644_i0
AACTCATTGCTCAGTATGAGTTTTGATATATACAAGAAAGGGCACAGAAGAACCTTGAAA
GGAAATGAACATGTGACTATTGAAGAAGTGATGACTCCTCTGATGGCAGCTTATTTAAAA
CTCAGTGTGCTCCTTCACCTATACA
>NODE_20758_length_145_cov_1.254902_g20645_i0
TTTTTTATGATTTGATAATGATTTTTATAATCGGTTTTATGATTAGGAATGTGAATTTAT
TTAGATTTTTTTTTAAAGATATGTTAGTTAATTTTATGTTTTTATAGTTGATACAGTGTT
TGATTTGTTGTATTATTCTTTGTTT
>NODE_20759_length_145_cov_1.245098_g20646_i0
CACCCCCTTCCCTGCCAGGTTGCTACAAAGACACTGTGTGAAGCAGAGGTAGGGTATAGG
AACACAGCTTTGAGTTTGAATTGAGAGGAGTACAAGTATGATTACAAAAAAAAAAAAAAA
AAAAAAAAAAGCTTTTTTCGGGTTG
>NODE_20760_length_145_cov_1.235294_g20647_i0
GGCTCACTGATTTTTTTTTTGGGGGGGGGGCCGGGGGGGGCGGGGGGCCGGGCGGGGGGG
GGGGGGGGGGGGGGGGGCCCGCGGGGGGGGGGGGGGTGCCGGGGGGGGGCCGCCCCGCAC
ACCCCCCCACACCCGACCCCCCCCC
>NODE_20761_length_145_cov_1.235294_g20648_i0
AGGATTATGGATAAAGTAATCTTTTATAAGCTTAGGTCTTAATATTTAATAAATTCTATT
TGATTTTTTCTTTTTGCTTATTAAATTATCGATTTGAATATACTGATTTTTATGTGTTGT
TATGTTTTTGTTATTTTGATTATAG
>NODE_20762_length_145_cov_1.235294_g20649_i0
ATAGCTCCTTTGGGGTGGCCCGGAGTTGGGGGGGGGGGGGCCGCGGGGGGGGGGGGGGGG
GGGGGTGGGGCGGGGGGTGGGGGGGGGGGGGGGGGGGGGGGGGGGGTGGTGGTTCGGGGG
CGTTCTTGTGCGGATAACAGGATAA
>NODE_20763_length_145_cov_1.225490_g20650_i0
GTTTAAGTTTTTATACATTTTTTTTTGTTTTTTTTTTTTTATTTTTTTTTTTTTGTTTGT
TTTTTGTTTTTTTTTTTTATTTTTTTTTTTTTTTTTTTGGGTAGGTGGAGAGTCCAGAGT
AATTCACTCCTGTCTGCGGTGTCCT
>NODE_20764_length_145_cov_1.225490_g20651_i0
ACTAAATGCTTATTGTTTTGCGAATTACTTGTGAAGCTTGGTGGTTTGTTTATTAAAGTA
CTAGTTTTATGGTTTTTTTTTTGGGTTGTTTTATGTGGTTTTTTTTAGGTTTTATTTTGA
TATGTTATGGTCATTTATTTTTAAC
>NODE_20765_length_145_cov_1.225490_g20652_i0
TAAGTGGCCTGTGTGGGCTAAGCAATGACACTGCCTATTGCCACTTAAGACACTTGGCAT
TGAAAACCAGAAGATGGATATAGCATAAGTTATTGATGATAGAGCAAGTATTGGTCCCAT
GTACTCTGCGTTGATACCACTGCTT
>NODE_20766_length_145_cov_1.225490_g20653_i0
ATTTTATGTTTTGTTTTTTGATTATTAATCTTTTGAATTTATTTTTATTTGGTTTTATTT
CTTTTGGTTTGTTATGGTTTGATAAATTTGCTGATTTGTTTATGTATTTGCATGGCATTA
TCATGTTGTAGTATGAATTCTTACT
>NODE_20767_length_145_cov_1.225490_g20654_i0
AAGCAGTGGTATCAACGCAGAGTACATGGGGCCTACTCCTTCCTTAGTTAAGTCTCTATC
TCATCAATAAACTCATGAAATTCATTAGTGACCATGTATATCCCAGACTTTTTGTAAAGT
TAATAGCATCAAATATGTTTTAATA
>NODE_20768_length_145_cov_1.215686_g20655_i0
GCAGTGGTATCAACGCAGAGTACATGGGAGCTCAGGTTTCGCACTCGGATCTCACGGCAG
AGTCACCGTGGAGAGGCCAGGGTACCACAAACTTATGGATTTTGACTAAAAAAAAAAAAA
AAAAAAAAAAAAAATTTATTTCACG
>NODE_20769_length_145_cov_1.215686_g20656_i0
CTACACGACGCTCTTCCGATCTGTACAGTTCCTCACGTGACATGGACGTCTTTTTTTTTT
TTTTTTTTTTTGCTCCTCCTGCCGGGAGGCCTCTGACTTCTCCACTAGCTCCTTGTTGAC
CTTGCTGAGCTCCTGTCGGAGCTTT
>NODE_20770_length_145_cov_1.196078_g20657_i0
TAATTTTTTTAAATTATGTTTTTTTTTTTATATTTTAATTTTATAAATTTTTTTTTTTTT
TTTTTTTTATTTTTTTTTTTTATTTAATTTTTTTTTTTATTTATTTTTTTTCTAAAAAGC
CCCCCCCCCCCCCCCCCCCCCCCCT
>NODE_20771_length_145_cov_1.186275_g20658_i0
GTGGGGGCCCCCCCCCCCCCCCCCCCCCGGCCCCAAGTGTTTGTTTTTTTTTTATTTTTT
TTTTTTTTTTTTTATATTTTTTTTTTAATTTTTTTTTTTTTTTTTTTAATTTTTTTAAAT
AAATTTTAAATTAAAAAAACCCCCC
>NODE_20772_length_145_cov_1.186275_g20659_i0
GTTTTGTTGGTTTTTGGGTGTTTGTTTTTGTGTTTGTGCTTGTGTGTGGTGGTTGGGGGG
GGGGTTTGTTTGTGGTAGGGTTGTGTTTTTTGTTTTTTTGGGTTTGGGTGTGGGTGGCAG
AAGTAATCATATGTGTTCTTGGGTT
>NODE_20773_length_145_cov_1.186275_g20660_i0
AAAAATTTTGGTGGTTTTTAAATATATTTTTTGGGGTTTTAAAAAAAATTAAAAAAATAT
TTGTGTTTAGTTTTTTTCTGTTTTTTTTTGGGTTTTATTTTCTGTTTTTTTTTTTTATAT
TTTTTTTGTTAATAATAATTTTACG
>NODE_20774_length_145_cov_1.176471_g20661_i0
TCACGAAAACCAATAAAATAAGAACCAATAAAACAACTTCTAAGATAAAGAAACAACGAA
GAAGACCAAAGAAGAAGTAATAATAAAATCACAATCAAACAAATCACATGCACAATCAAC
AACCAATCACAACTGATCTCCATCC
>NODE_20775_length_145_cov_1.176471_g20662_i0
TAATCCTTTCTTTAGTAAAAATACATAGAATCAATAAAAAAAAAAAGTATTTAGAAAGAG
GGCAGCCAAATCATCAGGCACTCAGAAGCACCAGAAGCGACTGCAGTCGCTTCTGGTCCC
ATGTACTCTGCGTTGATACCACTGC
>NODE_20776_length_145_cov_1.176471_g20663_i0
AACACTGATTTGGGGGTTGTCATGAGTTTAGAGGGAGGTGGAAATGGGTGGGGGAAGCCT
TGGATCCTGGTGGTGTGGGGCCTGGTCGGCTCACCAGCGAGTCCAGAGGAGGACCCTTTT
CTGTGGCATTAGATGGGGGAGGGAC
>NODE_20777_length_145_cov_1.166667_g20664_i0
AATTGTCTTTATATTGGGGGGGTTTAAAAACAAATTTTTTTTTTTTTTGTTTTTTTATTT
TTTTTTTGTGTTTTTTGGAAAAAAATATTTATTTTTTTTCAATTATTTAATTGTTTTAAT
TGTATTCATTTTGCTTTTATTATTG
>NODE_20778_length_145_cov_1.166667_g20665_i0
TTCGTGCTGCGTGAAGACTCAGCTCCTGTCCTGCCCCCCTGGACCTCCACATCCCAGGCA
CTCGAATCAATTCCTAACTCCAGACTAATGCCAATCATCCCCAGGAAAAGCAAACCCCAT
GTACTCTGCGTTGATACCACTGCTT
>NODE_20779_length_145_cov_1.147059_g20666_i0
CAATAAACATTTTTTTAAAACAAAAATTTTATTTGATTTGCAAATATAAAAACGGTGGGG
GTTTTTTTTTTATTTTTGTTTTTTTTGGGGGGGGGGTTTTGCAATTTTTTTTATGACGTT
GGGTGGGTTATGATCTGGCGGCCCG
>NODE_20780_length_145_cov_1.147059_g20667_i0
TAGCCATTTAGTTTCCCAGTCTTTGCTACTTCAAACAAAACAGCCACATCACACTGGACG
AACAGTGTCTTCTGAGGTTCGAACTGCTCATCTAGGGCAGCTTTTATAGCCCACCCCCAT
GTACTCTGCGTTGATACCACTGCTT
>NODE_20781_length_145_cov_1.127451_g20668_i0
ATTAAAATAATTAACAATAAAAAAAGATACACAATACATTCAAAAATAATACTAAAATAA
ATATCGTATCAATCAAAAAAAATACAAAAACTAAAATGCATACCAACAACAAAAAAAAAA
TAATAGAAAAAAAAAAATTAAACAT
>NODE_20782_length_145_cov_1.127451_g20669_i0
ATTGAAAACAATCCAATATAAAACAATTAAAAAGTAAACATATCAGAGCAAGTATCAACC
CAGAAGACCAAATAATAACACATAAAAAATACTAAATAAACCTAAATCCAGTAAAAAACC
TCATACTATCATCAATGGACACCAC
>NODE_20783_length_145_cov_1.117647_g20670_i0
TTTTTTTTTTTTTTTTTTTTTTTTTTTTTTTTTTACAAGATAATGAAATGAGTAATATTT
AAGACTGTAGAATGAGCATAAGAATATAACAATATGGCTGGTGTTTACGTATTCCCCCAT
GTACTCTGCGTTGATACCACTGCTT
>NODE_20784_length_145_cov_1.117647_g20671_i0
TCAAGGATGGAGAGTTGTGCTTATATTAAGTGGAATTATAGTGTCTTTATTTTGATGGAG
TTATAAATGTGAGATATGCTTTGTTCTTAAGCTTTTATAGTTTGTGTTTTTTTTTTTATT
ATTTGTTCTTTTAGTTTATATTTGT
>NODE_20785_length_145_cov_1.107843_g20672_i0
TATTCCCGCCCAGTTCTGGGCCTACGGCGAAGATCTACATCCAAACGGCGCTCGGCCCGC
CGGACCCCGCCTGAAGCGGGTCGGTGTGGAAACCGAGCGCCGTGTGGTTTTATTAAATAC
CCCTATGCCCAGTAAATGGCCGGTA
>NODE_20786_length_145_cov_1.078431_g20673_i0
CTGTTGACATGAAGATTTTTGTACCTTAGTTTGGTTCTGTAATGGAGTTTTATGTTTATA
TTTTTTGTGTAGCTTGGAGGTTGTTGAATTATAGTGCTTGTTTTATGGTAATTTGTTTGG
GTTGATTTTTTTGGTTTGGTTTTAC
>NODE_20787_length_145_cov_1.068627_g20674_i0
TTACAAAAATATGTGGGATTTAAATTCATTTTATTTATTTATTTTTTACAGTTTTTACGC
CTAATATATTTTTTTTGGTTTATTGTTTTGACGGGGGTGGCTGGAACTAATTTTACAAAC
CATATGTGTTATAATTTTGTAAAAC
>NODE_20788_length_145_cov_1.068627_g20675_i0
AGCAGTGGTATCAACGCAGAGTACATGGGATTGTTACTAAATCAGTGGCCTATTGATTCC
TCAAAGAAATTGTATTAATTTCGATTGAAATTTCTTAGCCTCATGGAATTCTAGAAGATA
CAGTCTCTCCCTGGCTTGGTAGAGA
>NODE_20789_length_145_cov_1.068627_g20676_i0
GTACTTATTTTTTTTTTTTTTTTTTTTTTTTTTTTAGTCTGTTTCAATTTTTAAAAAATC
TGAGAAGTAAAGTGTAAAATTATTTGACAATGCTTTACACTAAGATTTAATAGCATTGTC
AAATAATTTTACACTTGGGAGACAG
>NODE_20790_length_145_cov_1.068627_g20677_i0
AAATAAAAAAAAAAACACCAACAAAAATTAAACATTTAAACAAAATACAAAATTTAAGAA
GGAATAAATCAAAATAAAATATACATGACAAAAGCATAACATCTAATCAGATTAAATATT
TCATAAACAATCATGATAATTACAG
>NODE_20791_length_145_cov_1.068627_g20678_i0
AAGCAGTGGTATCAACGCAGAGTACATGGGCAAACCGGCGGGATTCTGGCCCAGTGGGGA
TAATGAGTAAAGCTATCTCAATATCTAAGGATGATGAATGGAAAAAAAAAAAAAAAAAAA
AAAAAAAAATTCGTCGGTTTAAGAC
>NODE_20792_length_145_cov_1.058824_g20679_i0
GCTTTCTTGCCCAACCGTTGCGGTTGGGGGGGTTGGGGCGGGGGGGCGGGGGGGGGGGGG
GGGGGCGGGGGGTGGGTGGGGGGGGGGGGGGGGGGGGGGTTGGGGTTGGTGCCGGGGGTG
TCCGGGCCACCCCCGCCTCTGGAGT
>NODE_20793_length_145_cov_1.058824_g20680_i0
CACGTCTCTATAAATCATCCGTATCTGGCACCTGCCCCAGGACGGAGTAATGGGGCAGCT
GAGATCTCCTGGAGCCCGCGGTGCAGAGAATCTCTGAAGATCTTCCTTGCCTCCTGTGAC
CCAGCATTGCCTGTTTAAACTTTGC
>NODE_20794_length_145_cov_1.039216_g20681_i0
TTGAGTTGAGTTGTGTTTTGATGAGTTATGATAGTTTGATTATTTTGATTGTGATTTTAA
TGTTTGATAATGTTATCTGTTATGAGTTTATCTATTCTGTGTTTATTTTAGTTATTAGTT
GTTTAATAATTGCTTGTTATATAAT
>NODE_20795_length_145_cov_1.039216_g20682_i0
AACCACATGTAAAAAATCACACAACAAAGCTCAACAACAACTATAAAATTAGAAACGACA
TAGCTTCAAAACGACAAGTAATATAAAAATCGAAAGCTTAAACAAATATAGAAACACTAC
AACGCAACCCACCACCATAACACAC
>NODE_20796_length_145_cov_1.039216_g20683_i0
AAGCAGTGGTATCAACGCAGAGTACATGGGTGTTCTATGTATCTGGAGTATATTATCGTT
AGTGAGGTAACCCAATCACAAAAAAAAAAAAAAAAAAAAAAAAAAAAAGCAACGGGGGGT
AATTTTGTGGGGTACTTTTTGGGAA
>NODE_20797_length_145_cov_1.029412_g20684_i0
GTGGAACATTTTCTAGTACAATGGGAATAAAGATTTGGTTAGATCCAAAATTTTCATAGC
TTTGGCAATATAAAAACCGTGGTGGTTTTTTTTTTTGTTTTGTTTTTTTTTGGGGGCCTG
GTTTGCAATATTTTTAACGCCCACG
>NODE_20798_length_145_cov_1.029412_g20685_i0
AGCAGAGAAAAGCAGTAACACCGAGGACAGGATGCTAGCACAGGAGCTCTTGCTAGTTAA
GATGACTTCAGAAGGACCATTGACAGTTGGCTTCCATCCCTACTCTCAGCTCCAGCCCAT
GTACTCTGCGTTGATACCACTGCTT
>NODE_20799_length_145_cov_1.029412_g20686_i0
GGGACCCCCCGCCCGCACCATATTACAAACTACGAGTTTTTTAAGTGCAGAAACTTTAAT
ATACGCTTTTGGAGCTGTAATTACCGCGGGTGCTGGCACAAGACTTGCCCTCAAATGTAT
CCTCTTTAATGTTTTTAATGTGCAC
>NODE_20800_length_145_cov_1.029412_g20687_i0
AACACCCAGGGCCCGCGGGCGGGGGCGGGGCGGGGGCCCCCCAGTGAGGTGGCTGAAGGG
GGTGCTTGCTCCCTAAACTGACAACTGGAGCTTGAAATCAGCCCCCCAAAAGACACCACA
CACCCCCCCCCCCCCCCCCCACCCC
>NODE_20801_length_145_cov_1.019608_g20688_i0
TTTTTTTTTTTTTTTTTTTTTTTTTTTTTTTTTTACACCAACAGCCAACAGCACAGTGGT
TTACTACAATGGAGATTCCGTCCTGGGCAAATGTAAAACAAAATCAAACAAGCTCCCCAT
GTACTCTGCGTTGATACCACTGCTT
>NODE_20802_length_145_cov_1.019608_g20689_i0
ATTTACAGGAGAAGCGCTGAAATGTGTTATTTTTTTTTTTTTTTTTTTTTTTTTTTTTTT
GCTCAGTCTCTGACAGAGCAAATGAAAAAGATAGCCAGCCGCCTTCATCCGAGAAACCCA
TGTACTCTGCGTTGATACCACTGCT
>NODE_20803_length_145_cov_1.019608_g20690_i0
GCAGTGGTATCAACGCAGAGTACATGGGGTTGTAGTTACCTACTACAACCCACAGAGGCC
TTCAGTAGAGCAGGGGGACTGTTCTGTGAAAGAAATAAAATGAGAAAAATCAACTATATT
CAGAGTCTATGTCCCATTAAATAGT
>NODE_20804_length_145_cov_1.019608_g20691_i0
GTGGATCCCAATATCCTAGACACCCAGACACCACTGGGAATTGCAAGGAGTTGGGATCCA
CAGCCCCTGGCTATGTGTTTCTCACAGGCTGCTCCCCCCCCCCCCCCAGCGTTGGCTGCG
TTGCCGCTGCCCGAGCCGTGGGTGG
>NODE_20805_length_145_cov_1.019608_g20692_i0
CTACACGACGCTCTTCCGATCTAATGGCTCAGGAACCATACCAGATCTTTTTTTTTTTTT
TTTTTTTTTTTTTTTTTTAATTTTTCAATTTTTATTTAAAGCTGTACTTCAAACCCCCAT
GTACTCTGCGTTGATACCACTGCTT
>NODE_20806_length_145_cov_1.009804_g20693_i0
GGGCGGAGGTAGATTAATTTTTTTATTTTTTTTTTTTGTTTTTTTTTTTAAATTGTTTTT
TTTTTTATTTTTTATTTTTTTTTTTTTTTTTTTTGGTTTCATTTTTTTTTTTTAATTTGT
GTTTTTAGGCAGACACCCCCCCCCT
>NODE_20807_length_145_cov_1.009804_g20694_i0
TGTTTATTTTATTGGGAATTTGTTTGAATAATAATTAGTTTATTTATTATTGAAATTGTT
TTTTGTTGTGTTATGATGTTGGGAATTGTGCTTTTTATTTTGTGTTTGTTTTCTTTAATT
TGTTCTCTTGGTTTTTTTGTATTGT
>NODE_20808_length_145_cov_1.009804_g20695_i0
CTAGCCTGGAGTCAGGAGACAGCAAAAGAGTAGGGGCTGAGGGGTGGCGCCCTGGCTCTG
GATTCACCAACACCATGCGTGTAGTGCCTGTACCTGGTTGATCCTGGCCCTGACCTGCTT
TCCCAACAGCTTTGGCCTCCCCACT
>NODE_20809_length_145_cov_1.009804_g20696_i0
TTTTTTGTTTTTTTTTTTTTATTTTATATTTGTATTTTGCTATATTTTTTGTTATTGTTG
AGGGGTTCCATGAATTTATTCTATATTTGTTGAATAATAATTTACTGTTATTTCTTATTT
TTTTTTAGCATATGCAACTAAAATT
>NODE_20810_length_145_cov_1.009804_g20697_i0
GTGGTTTTTTTGTGCTTGTAGTTTTATATACGCAATTGTAGCTTGATTTAGCGGGGTTTC
TGGCACGAGTCTTGGGGTCCATTGGATGCTAGTTATAGTATTTTATGTGGTCTGATTCGT
TTTTCATTGAATCGTATGTGTCGTG
>NODE_20811_length_145_cov_1.000000_g20698_i0
TTTTTGTTTTTTTTTTTTTTTTTTTTTGGGGGGGGGCCGGAATGTGCGCGCAAGCGAGCG
TGTAGTAGAAGGCGGAGTAGAAGGCACTTGATACCCTGGAGTTGGAGTAGGTTGTCCCAT
GTACTCTGCGTTGATACCACTGCTT
>NODE_20812_length_145_cov_0.990196_g20699_i0
GAAAAAAAAAGGATAAAACATTTTTACCTGCCTTAATTTGGTTTTTTTTTTTTTTTTTTT
TTTTTCAGGCCTATGATCGGTAAATTGTATAATATAATCCCATGGATCTATTTTTCCCAT
GTACTCTGCGTTGATACCACTGCTT
>NODE_20814_length_145_cov_0.980392_g20701_i0
AGGATATTTTTATCTTATTATAATTTTATATAAGATATTTGATGTTTTTTTAATTATTGT
TCTTTTAGAAGAGTTTGTGTTTAATGTTTTGTATTGATATGTTTTTTATTTGTATCTTTC
CAATTTAATGTGCTTTTATTAGTCT
>NODE_20815_length_145_cov_0.980392_g20702_i0
ATTTATTAAAACAAATGCAATATCAGTACCGCTTAAAGCTAACATTAAAGCAGGACACAT
ATTAATAAACCAAAAAGGAGGAGCTACTCTAGTATTAATAAAAATTATCCCACCAACAGC
AAACAATACAATTAATAATTTAAAA
>NODE_20816_length_145_cov_0.980392_g20703_i0
AAGCAGTGGTATCAACGCAGAGTACATGGGGTGGAAGTTCACCATTTCACCACCTTCAGC
CCAGGTGGTTGGAGTACTCAAGATTCAGGTTCATTATTATGAAGAGGGCAATGAGAGGCA
ATGAGATCGGAAGAGCGTCGTGTAG
>NODE_20817_length_145_cov_0.970588_g20704_i0
TTTTTTTTTTTTTTTTTTTTTTTTTTTAAGTGTTTGAACACCTGACAGTAATTTATTCAC
CTATTACTCATCTTTATAGGCCAAGATATACAAATACATAGTATAAAAACATTACCCCAT
GTACTCTGCGTTGATACCACTGCTT
>NODE_20818_length_145_cov_0.970588_g20705_i0
TTTATTTTTATTTTTTGTTTTGGTTGTTGGATAAATAAATGTTATTTTTTTTTATTTATT
AATTGTTGTTCATGGATTTGAGTAGTTTTGTTTTTTGTTGTTAAATATTTTCTTTGTGTA
ATGTAGTTTTTTTTTTTATTTATGT
>NODE_20819_length_145_cov_0.960784_g20706_i0
CTGCGTTGGATGTGTTGAGTTTTATGTACTAGGTTTGGTAGTGCTGATGATTGGATGAGT
TCTTGTGTTGTTATTAATTTAATGTTTGTTATTTGTTTTTGATGTTTTAGTCGGTTATCA
TGTTCTATGAGTAGTTTTTAATGAT
>NODE_20820_length_145_cov_0.960784_g20707_i0
AAGCAGTGGTATCAACGCAGAGTACATGGGCGCAGATCTGATGTCCCTCTCCATGGGTAA
ATACTGTTTTTCATAAAATAAAATGTGTATAATTTCTTATAGTATGAAAATGACCCCCAT
GTACTCTGCGTTGATACCACTGCTT
>NODE_20821_length_145_cov_0.960784_g20708_i0
ATTATGTAGTTTTATGGGTTATCTTTTTTTGGTTTATAATCAGTTTTTGTTTCTTATATT
TGGTGTATTTTAAATGTCTTTAATTTCTTTGGTTATTGAGTTTTTGTCGTTATTATTAAT
TTTGTAATTTTAGTTTTTTTTTTTT
>NODE_20822_length_145_cov_0.941176_g20709_i0
TAAGTTGTTTTATTTTGTATTCATTTTTTTTTATTTTTTTTATTTATTATTGTTGTGAAT
GGTATTGAGTTGAGTTGTTGTTTTTATTAAATTATTTTACTTATTTTATGTAGTATTTTG
TTTAATAGTATTTTTTATATTTGTT
>NODE_20823_length_145_cov_0.941176_g20710_i0
CCCCCCCCCCCCCCCCCCCCCCCCCCCCCCCCCACCCAGAAACTGTTCAGCATCCCAGTG
AATGGACACAGCCTGTCTTGGTCCTGGGGGCTGGGGGTGGGGAAGATGCTGATTCCCCAT
GTACTCTGCGTTGATACCACTGCTT
>NODE_20824_length_145_cov_0.941176_g20711_i0
TATTCGGAATTCATTTGCCATGAAGATTGTTTAAAAATATATAAAATCTTTAATTGTGTA
TTTTTTTTCTTAGTATTCTGTAGCTTTTAGGATGGTTTAGTTTATTCCTTGATTTATAGT
TATTATTAGGTATTGTTTTATTTTT
>NODE_20825_length_145_cov_0.931373_g20712_i0
TATTTAGTTTGTAGTGGATTGGTATTTTTTTTTGGAGGTGTTCATATTTATTTTTTATTG
GTTTTTGTAGTTGTTTTTTCAGTTGGTTTTTGTTATTTTTTTGTTTCTGTTTTATTTTAG
GTTTTGTGTTGTGGTTTGTGTGGAT
>NODE_20826_length_145_cov_0.931373_g20713_i0
AAAAAAAAAAATACAATAAATATTAAACAAATGACATAAACACTCCTGCAAACAGCAAAC
ATAAATCCAGCACAAATATAAAAAAAAAAAATAGCAGCAGATAAAAAACTATTAATAAAA
AATAGCCAACCACCAGCAACAAATA
>NODE_20827_length_145_cov_0.931373_g20714_i0
CACCCAAAACGCCGTTTTTATATTTTTTTTTTTTTTTTTTTTTTTTTTTTTTTGGACAGC
TACTAGAAAAGCCATGATGACAGAGCAGAGTGACTTGTGGAACCATCTTGACAGCCCCAT
GTACTCTGCGTTGATACCACTGCTT
>NODE_20828_length_145_cov_0.931373_g20715_i0
CAAAGCCTTTGGGCCCAAACATGGCGGAGTAGCGAGCAGTCAGTTTACTGGCATCTGCTG
TTAAAACCTGGGCTTCTCTAGAAATATTCTCAGCACTTGCTGTTTGGTTGTTTTCCCCAT
GTACTCTGCGTTGATACCACTGCTT
>NODE_20829_length_145_cov_0.921569_g20716_i0
GGACAGAAGGGTCTTCCAGGTGGCACGCCAACAGAACAAGAGACTCCGATGATGCCAGAT
CAGATGGTTGGGGACCGCCAGCTTTAAGAGACCGCTCAATGATCCGTGAATAGTCCCCAT
GTACTCTGCGTTGATACCACTGCTT
>NODE_20830_length_145_cov_0.921569_g20717_i0
CAATCAAATCATACAAAAAAAAACCAAAAAAAAGAAATAAAAACAAGTTAACTACCAATG
CAAGAAGTAAAAAACAAAGTAGTTATTAAAAAATAACATCCAAAAACAAAAATAAATTAA
AATGAATACCTCATCATCTAATTAT
>NODE_20833_length_145_cov_0.921569_g20720_i0
AAGCAGTGGTATCAACGCAGAGTACATGGGGCTTCGGCAGCACAGCTATCAGACTCAGCC
TGTGGAGGCTGATGTCAGAAAGTCGGGGGTTAGAGGCCACGCTCAGCTACATACTCCCAT
GTACTCTGCGTTGATACCACTGCTT
>NODE_20834_length_145_cov_0.921569_g20721_i0
TTTCCGTTATGTAAGCCGTAATGGAAAGTTTTTTTTTTTTTTTTTTTTTTTTTTTTTTTA
AAAGAAACAAGCTAGCCAAGAGTCTGGGGGACTGGGGATAGCTTAGTAAATAAGCCCCAT
GTACTCTGCGTTGATACCACTGCTT
>NODE_20835_length_145_cov_0.921569_g20722_i0
TCTTTTTCTAAATAAGATTCTGAGCCAGACCCAGTGATGCATGACAGGAAGGATGTATTA
TGTGTGTGCCTGTGTGGGGCTGAAGGTATGACTCACTTGTGTGTGTGCTTGGGGACCCAT
GTACTCTGCGTTGATACCACTGCTT
>NODE_20836_length_145_cov_0.921569_g20723_i0
ATACAAACAAATAGAAATGATAAAAATAAAAAAAATATAAACATCATCAATTCTACTGAA
ATTATTGTGAAACAATCAACCCAAATTAAAACACAAATAAAGTATAATAAATTTTATTCA
TTTAAAAAGCAAAAAGTTAAATATT
>NODE_20837_length_145_cov_0.921569_g20724_i0
TGAGCTCCAGGACTCCTCCGACCATTAAAAACCGTACAGAAATACACCAAGAGAATGAAA
AAGTCCCAAGAAAAGGCACAAACGTCAGAGACCATCTTACTCATACATTTGGAGTCCCAT
GTACTCTGCGTTGATACCACTGCTT
>NODE_20838_length_145_cov_0.921569_g20725_i0
CTATAGTCAGTTATTTTAAGAGTATATTTTTTTTATATTTTTGTCTTTAGTTAGATATTG
ATTTTTATATTTGAGTATTGAGTTTTTGTCGATTGTCAATGTTGGTGTTCTTGAGTTTTT
TGGGATGTTTGCTGTCTGATATGTT
>NODE_20839_length_145_cov_0.921569_g20726_i0
TGGAACCCAAAACAAAACAAACTATTCACAAACTTTAAAAGGATAACAATCCCTGCAAGC
AGTCGTTGAACCGAGACAAGAATTACATTGACAAGACCTCCACATAACATAAGAACAAAA
TACTCTTCAAAAAGAACAGAACGCC
>NODE_20840_length_145_cov_0.921569_g20727_i0
CATTCATAATAAACAAACACAGAAAAAGTAACCACAACATGCATATCTACAATAACCAAC
AGAATCCAGCAGTCAAAACCCAACGGCAAGCTGTCAACCACTTCAACGACTCAAACATCA
AATTCCCACAGACCCACCGTCACTT
>NODE_20841_length_145_cov_0.921569_g20728_i0
CAAGTAACCAAAACAAAAAAAAACAACATACCCCCAGAGAATATAACACCCGACACATAC
AATCCAGAAACGAACCCACATCCAAATACAGACGCTTAACTGCCACAAGCTACACAGACA
TCAATTAACAGTTATATTTTATACT
>NODE_20842_length_145_cov_0.921569_g20729_i0
TTTATTTGAGTATGTTATTTATGTTATTTTTATATCAAGATATTTCAGTGCATTTTCAAT
ATAATTAGACTGTTAGGTTTTTTGTTTGTTTTTCTTTTTTTAGTATTTGTGTTATGATTT
TTGTTTTTTGTAGTTTTTATGGGAT
>NODE_20843_length_145_cov_0.921569_g20730_i0
TAGATTTTAAACTTTTTCTATCTCATCTTGGCATGATTTATTTTTTCCCCACTGATTTGA
AATGCTACCATTATTATATTCCAAGCTCCCACATAAATGGACTACTTCTCAACTTTCTTT
CCTACTCCTTTGATCTCATTCATAG
>NODE_20844_length_145_cov_0.921569_g20731_i0
TAATGAGTTAAATGACATATCTAGGGCCATACAGCTAGTATACGGGGCTCAAATTCAGGC
TTGCCTTGTCCCAGAATTCACATGCTTCCATTATGCTGGACTCCCATCTTATCGATTTTT
CTCATGTGGCCCCTGTGGAAGGAAC
>NODE_20845_length_145_cov_0.921569_g20732_i0
TTGCTAGTGTCTGGGTGTGGGGGTTTCTTGGCTGGGGGCGGACCGCCGGCTCGCTTCCTA
GATCCTTGTTTGTGCTTTTTTTCTTCTGGAACTTTTTTATATTCTATTGGAGGTGTATTT
TGGGCGGTTGGTTGATTGTTGTATG
>NODE_20846_length_145_cov_0.921569_g20733_i0
GGTGACCAGGGAGCTGGGGGGATCTGCGGCCCTGTGGGTGGAACAACAGTGTGGACTGAC
CGGTGTCTCCCGGAGCTCATGTTTCTGGCTGCATGTGTGGCAGAGGATGGCCTGGTCGGC
CGTCATTGGAGGGAGAGTTTCATTG
>NODE_20847_length_145_cov_0.921569_g20734_i0
TTTCATATCTGCTGTATAGAGGGTTGTGGTGCATGTTTTGATGAGTCTTATTTTTTGAAT
GTTAATGGTTCTGGTCCGGGTGGTGTATGTGTTTAGTGTTTTGTGGGGTCGCCTTTTTTT
TGTTGTTTGTGTTTATTGATGTGAT
>NODE_20849_length_145_cov_0.921569_g20736_i0
GCCTTGCCTGACCTCTTCGGTGCTGACCTTCCCAAAGTGATGCCTTACTGGTTTTGTACT
AACTGTGTTCATTTTACATAAGTGTCGTGCCTGCCTGGGGTTTGTTTTTTTTGTCATTGT
TTTCCCCATTGAAACAAACAGGGCT
>NODE_20850_length_145_cov_0.921569_g20737_i0
TTGAAGCTAAGGCCTATCAAATTATAAAGATCTTGATCAGATAAGCTGTTTGTTAAATAA
ATGATCATATAGAATAGAATGTGTTTCATTTGTTGTAAGAATAGGTGTAGTCTGAGAATC
TTCTATCTTTACCCTAAAGGCCCAC
>NODE_20851_length_145_cov_0.921569_g20738_i0
GTGAGTTGGTATTTTTATATAATTGTGAGTTCGGGTGATTTGGTTTGGGTTTCTTAGGAT
GGATCTAGGTAATAGATGGTTGTTTTAGTGTTTCGCGTGTTTACCATGGTAGGAACGGAT
TTTATCTTCGTTTTTTGATATGGTT
>NODE_20852_length_145_cov_0.921569_g20739_i0
TATCATATGTTGAACACTATGATATCGAATTATATTTGCTGATGTTTTATTTTGAGATTT
TTTTGTTATTCATTTTTTGTTTTTTATTAGTTTGAGATGTTTTCGTCATGAATTTCTTCA
TTTAGTGATCTTATATTCTTTTTGT
>NODE_20853_length_145_cov_0.921569_g20740_i0
AGTGGTATCAACGCAGAGTACATGGGGGACCCCTCTGTGTGTAGCCTCTGAGAAAAAATG
CAATAATGCAAGCTGCAATATAGCAGTAAATCAAATATCAATTGTAAATGGCATATCCCA
TGTACTCTGCTTTGATACCACTGCT
>NODE_20854_length_145_cov_0.921569_g20741_i0
TTAGGACTCTTCTCCTCATGATCCACAAGTGATCTCCTCACATTTCCCTCCCTGACCCCA
TGCTGATACCCTTCCCCTCTGAATTCACAGGGACCCCTTTCACTTTATCCCATAACCAAT
CCCATGTACTCTGCGTTGATACCAC
>NODE_20855_length_145_cov_0.921569_g20742_i0
GATGCAGAACAGGGTGTATCTGTTTGCTCAGATCACAGCCTTGAGGTAGCTGGTAAGCAT
CCTGTAATGTGTGAGCTGCCTCAAGGCTGTGTATCTGTTTGCTCAGATCACAGCCTTGCC
CATGTACTCTGCGTTGATACCACTG
>NODE_20856_length_145_cov_0.921569_g20743_i0
GGTATTTTTGATTCTTAATGTTATTTTTTTCAAAATAATTATAGGATTCCTTGTTATATT
GTATCCTTGATGATTTTTTTATCATAGATAACATATTATTTGGAGTTTTTTGTTTCTTAT
TATTCTGAATATTGGAGGATTTTGT
>NODE_20857_length_145_cov_0.921569_g20744_i0
TTGATGACCAACCTCCCTCCATTCCTCTTTCACCTTTCTCCAGCTCCGGTCTCTCCAACT
CCCCCACCCCCTGCACTGTCCAAGAAGCGCACAGGTGGCCACGCCTCCCACCCCCCCCAT
GTACTCTGCGTTGATACCACTGCTT
>NODE_20858_length_145_cov_0.921569_g20745_i0
TTCCCTTAATAATTGGTGGTGCTTGTATTTCAACTTCATAGTGACCGTTCTTCCCTAATG
CTCAGGCTCTTTCCAGTGCAGAAGGGTCACTCTCCTTCTGCTTGCCTTTGGATATCCCAT
GTACTCTGCGTTGATACCACTGCTT
>NODE_20859_length_145_cov_0.921569_g20746_i0
TTGGAATGATCCCTATCCACTGCTCTTAGTCAGACTACAAGGCACGTGTTAAAAGTGGAA
AAACAAAGATGTCCATGGTTTTTCAAATCATATAATGGGATAGTTGGACCCTAATGGTAC
AGACCCAGCATCCTCAGTACCTTGA
>NODE_20860_length_145_cov_0.921569_g20747_i0
ATTTTTTTTTAAGATATATGAGATGTTATTAGCTCTTCTGCTTTGATCATTGTTGTGATA
ATTTGTATTATTGGTTATTTATTTATAGTTTTGTCTTTACTATTTCATTTGTTTTTTTGT
GTAATTTTTTTTTATTTTTATACTC
>NODE_20861_length_145_cov_0.921569_g20748_i0
TCAACAGATACCGTTACCTTCATCATAAATCATAAAAACCAAGCCTAAGTTTTCTGTTTA
TCTCTTCTATATGTTATGCATGGATTTGGGGATATATTGGAGGAGAAAGGGCAAAACTTA
GCATTGGTTTTAATGATTTATCAGC
>NODE_20863_length_145_cov_0.921569_g20750_i0
TTGTGCTTATCTGTGGGTGGTGGGTGTTTGTAGGTTGAGAGTCCACCTAGTCGTGTTTGA
GAGTGTGGTTTTGAAAGAGATTCTTGGGGAGAGTCGGATGGTTCGCGGCTTTGTGTTGTT
GTTGTGGTGCGGTGAGCCTTGTTTG
>NODE_20864_length_145_cov_0.921569_g20751_i0
GCATTTATAAAAATTAAATAAAACAAAACTAACTAAAACATGCACAAATACTACAAATAT
AATTTTAAAACATATAAGAAATCAAAAATCAACAAAAACTCATTAATATAATAAAATAAA
AAGAACAAAAACACAAAACACAACT
>NODE_20865_length_145_cov_0.921569_g20752_i0
TTAAATCTTAACTCACCAGAAGACCTTACAAAGCAATCACTAGCTGTAAACAACTTCTGA
GCCCTCCCTCTCTCTTTCTTCTTGCCAGCCTTTGTCTTCCCAAACAAAGCAGGGTGTTTT
AATTCAGTACAAAGAACACATAACC
>NODE_20866_length_145_cov_0.921569_g20753_i0
AGTGTTTATACATGGTTTGAGTAGTTGTCTTATTTCTTCTTTAATATTCGTTTGTAGTGA
TATGATTAATTTGTTTAGGTATGTTTTAGTTGATTTCCTTAAACTTCTATGTTAGCTTTT
TGCTACTTTTGATTTTATACTTTTT
>NODE_20867_length_145_cov_0.921569_g20754_i0
TCGGGCACAAACGTTCTAAACCTATTCACCAACAAAAACTCCCAAACAAGCCCCGCTATA
AGCCCACGAGCCGTCCGTCCAATCCGACTCAAAACAGCGACAATTATGATAACCACAACT
GTCACACATGAATCAAACGAACCCC
>NODE_20868_length_145_cov_0.921569_g20755_i0
GGTTGTTATAAGTGGGGTGTGGTCTTTGTTTAAAGGAGCCACAGTACCACGAGTTTTGGG
TGGGGGTGTTGGCCTGGAACTAGAGGGGGGAGTTGGCCTGGGATTTATCTCATCTCCCAT
GTACTCTGCGTTGATACCACTGCTT
>NODE_20869_length_145_cov_0.921569_g20756_i0
CAAATAAAATCATAAACCAATCATACATACAATAGAAATTCAAATCCCAAAATAAAATTA
AAATCAAGAACAAATACACTAAATATAAGTAGCATCACTAAAAAATAAAAAAGATGCAAA
AACCGACCGACAAAAACAACCAACT
>NODE_20870_length_145_cov_0.921569_g20757_i0
ATCCCAGATGGGTTATGTAACTGAGCCATAAATTAAACAAACGCAGAGCAGCACAGCAGC
CTCGTGACGACTTACTTGTTTCTTCCTGGCCAAGAGTCTCTTGAGGAAGAGAAATCCCAT
GTACTCTGCGTTGATACCACTGCTT
>NODE_20871_length_145_cov_0.921569_g20758_i0
ATGTTCGGGACGCTCGTGAGACATACATTTTATGTTCTAGTTGTTTCGGATTGTGATTTG
TTTGTGACTGGTTTTGTGTTTCCTAGTTGCTTTGCGACCGTCCTGTTGTATTTTTCAACT
AAGAGCTTTTTTTGTGTCTGATGAT
>NODE_20872_length_145_cov_0.921569_g20759_i0
GGCCCATGACTGGGGTAAGGTATGGTTTGAAAGCTTGTGTAGGGTGCTGTTTGTGGGGGG
GGGTGGGGCTACAGCATCTCCTCAGCAGGGGCGTCAAATGTTAGAAAACAAACCCCCCAT
GTACTCTGCGTTGATACCACTGCTT
>NODE_20873_length_145_cov_0.921569_g20760_i0
CCATGTGTATGCAGTGTCTGGAGGCCAGATGAGGGAGTTAAACACCCTGTTTCAAAACAA
ATAAAAGATACCCATCCCTGGAGAAAAAGAGAAACACTAGGTCAAATTTAGCCATCCCAT
GTACTCTGCGTTGATACCACTGCTT
>NODE_20874_length_145_cov_0.921569_g20761_i0
CAATTCCTTTTAAACAATCTTACCCAACACGACGCTCTTCCGAACAAGGGCCTGTAGCGA
GTTTTATCGACCCTTTTTTTTTTTTTTTTTTTTCTTTTCTGATTTTTATTGTTTTCCCAT
GTACTCTGCGTTGATACCACTGCTT
>NODE_20875_length_145_cov_0.921569_g20762_i0
TTTAAATTAGTATTTGATTTTTTGATTTTTTTTTTAATTGTTGTTGTATTTGTTGTATTT
ATATTTTTATTTTTTTTCGTATTATTTTATTTAGTGCTTGTTATCATTTTGGAATGTATT
TTGTTTTATTTTTGTTTAGTTGTGT
>NODE_20876_length_145_cov_0.921569_g20763_i0
TGATGTGAATTTAAATTTTTGTTGTCTTTTTATGCATACTTTTATTAATTTTGATATAAT
ATTTATATTGTTTTTTTGTTTTAGAGAAGATAATTATTTTTATGAAAATTAGAAAGAATC
TGAATTGTAGTATTATGTTTCATTG
>NODE_20877_length_145_cov_0.921569_g20764_i0
TTGGGGAATAACTTCGGGTAGTTGCAGGTTTGATTTCTGTATTTTTTTTATTGTTTATGA
TTATGTCCCCGAGTGTTAATTTTCTTTGATCATTTATGTGTCTTCTTGATGGTTGGTTGG
GTGTGGTTGGGTTTTTATGTTCGCG
>NODE_20878_length_145_cov_0.921569_g20765_i0
GGGGGGGCGCGGGGGGGCCGGGGGGCGCTGCTGGATCCTGTCCTATTGTAAAACTCGAGC
CAACAGGAAGATTCTTCTCGGGAAAGCCCCACCCTTTAGGATTTGGTGAGTACGAATGAG
GAGGAACCACCTAAACACGATGCAG
>NODE_20879_length_145_cov_0.921569_g20766_i0
TATTTAATAACAGCAGCTTATCTGTTAATGCTGAGTTGTTTTTTTTTTAAAACCACTTGC
AAATTCAGAACTTGAGCTACTTCTAAAAAGTAAAGTGTGGTTCAATATTGTTAGATCACT
GGGTTTGTATTATCCGACCTCACAG
>NODE_20880_length_145_cov_0.921569_g20767_i0
GTATCTTTATCTACCAAGCTATTTGATTGGCTGTCTTATTTTTTCATTTAGATGCTGGCC
TCTAACACTTTTTTTTTCAACCCTACATAAGCACAATGTATGACTCCATGTTTTACTTAA
GACTTTTATTTTTGTAAAATCAGCT
>NODE_20881_length_145_cov_0.921569_g20768_i0
TTTCATGATGGCTTTGAAGCCGGCCTTGGGCTTTTGTGGGTTTGTTTTTTTTTTTGGAAA
GCTGACCTCGTCTCCTGTGTGATCTTAAAAATGGAGAGAAGCGGCTACAGAAGCCCCCAT
GTACTCTGCGTTGATACCACTGCTT
>NODE_20882_length_145_cov_0.921569_g20769_i0
ACAATCATAGTACCATTCTATTTCATGGTCCTGTCAGCAGAGCAGCCACAATCAAAAGTC
AAGACGTGGTCAGAATCAACACTCAGCTACTCATCTTGAGGATTACTTGAAAAACCCCAT
GTACTCTGCGTTGATACCACTGCTT
>NODE_20883_length_145_cov_0.921569_g20770_i0
TTTTTGTATCTTGTTTTTGTTGTTTAGTTTAGGTGTTCTGTCAACGTTTACTCTTGATGT
GTAGTGGTTTCTGGGTCTCGTATTGTGTCAGAGAGTTCGTTTTGCTGTTACGATTTGTTG
TGCTGATTTTTTGTGTCTTGATGTG
>NODE_20884_length_145_cov_0.921569_g20771_i0
TCTCTCTACGTAGCCAGGGCTGTCCTTGAACTCAAAGATCTGGGTCTAACTGGCTCTTAC
TGCCACTCTGGTCTTAGGGTAACTGTCCACTCCCTGGGAGGAGCTAGCTGCCCTTAGTAC
AGAGCTCAAGTCAGGCCTCCCAGGG
>NODE_20885_length_145_cov_0.921569_g20772_i0
GTTATTATAAATTTTGTTTTTCTTTTTATTATGTTTTTATTAGTTTTTTTTTAGAATTGT
GGTGTCAATTTATTATTTTATTTATTATTAGAGTTGTTTTTGAATTATTTTTTAAGAAAT
GTTATATGAGTTTATATCTTTTGTT
>NODE_20886_length_145_cov_0.921569_g20773_i0
AACTAGAAAAAACTTTTTCTATAAGTTGACCTACATTATAAAATAGGGGGCACGGGTGGA
TACGTCATCTTTGATACTGTATTCCTTTACAGTTCTTACAGTCCTTCAGAGTCAGCCCAT
GTACTCTGCGTTGATACCACTGCTT
>NODE_20887_length_145_cov_0.921569_g20774_i0
AAGCAGTGGTATCAACGCAGAGTACATGGGATATTTTATCTTTGCTACCCGAGACCCAAT
CGAGGGAGTGGCCCCTGGGGCTTCTTCCCTGACTCTTACATGTCAGCCAGGCTCCCCACG
GCCACACACTCCTGCAAAGCTTTTT
>NODE_20888_length_145_cov_0.921569_g20775_i0
TGGATTTAATGTTGAATGATTGCTATTAGTGGTTCTTTAAATTTTAATGTTTTTTTATTT
TTTGTGATTTTTTCGGCGGGTAGTGATTTTTTAATTTGCTTTACAGGTTAATTCTTTGTA
TGTGGTTTGCGTTTGTGAGTGTTAT
>NODE_20889_length_145_cov_0.921569_g20776_i0
CTCCAATAGCGTCAACAAAAGAATATGCAGATAAAAAGCTCATAGAACCAAATTCAAATA
GACCGAGCTTTACGAAACTATCCCAGACACCCCACGAACAAGCCACTACAAACACCCCGA
CACCACGAATCTCTTAAAACATAGT
>NODE_20890_length_145_cov_0.921569_g20777_i0
GATAGTAGATTGGTTTTGTTTTTTGTTAAAATCTGCTTTGGGGATTCCGACTTCCTTTGC
CTGGTTGGTGCTGTCTTTTTTTTTTTTGATCTTTTATTTGGTCTGATGAGCGTCGGGTTA
GGGGGGTTTTAGCCGGTGTTCTTGT
>NODE_20891_length_145_cov_0.921569_g20778_i0
GTTTCTGCTTTTGTGTTTGGTGTTGGCTTTTGGTGTGTGGCATCACTCCAGCCCCTCCAA
CAATTTCCTCATTGCTTTACCACACCCATCTTTGTTGTCACTCATTTGGGCCGACTTCTT
AGGTCATTGGTACCTTGGTTTCACC
>NODE_20892_length_145_cov_0.921569_g20779_i0
GTCTTTTGAGGGTGGAATTATTTTTATTGTTTATGATATATTAGATTTGCTTAGGTCTTC
AGTGTTTATCATGGCTTTTTTTAGTTTAATTATTAATTATTAAAGTATGTCTTTTTCTAT
AATTCTTATTTTGTGTATGTATGGT
>NODE_20893_length_145_cov_0.921569_g20780_i0
TCCGCGTGCCGGGGCGCCCGTCTCCGCTCAGGTGCAAACTTTGCGTGATGCATTCATTTC
CCAACACTTAGCTCTTATAGCAAAAGCCTGGGCACTACTTGGGCTTAAACGTCTCCCCAT
GTACTCTGCGTTGATACCACTGCTT
>NODE_20894_length_145_cov_0.921569_g20781_i0
GGGGGGGGGGGGGGGGGGGGGGGGCGGCGCGGGGGCCCCGGTCCGAGGGACCCTCATATG
TTATTACTGGAAGCTGGAACCCGAAATCCCCACTCCCCTCAAAGGCTTTATGCGGGAGAA
GGAGTACTTGCAAACTCTACACTTC
>NODE_20895_length_145_cov_0.921569_g20782_i0
GCAGTGGTATCAACGCAGAGTACATGGGAGGGGTGGGGTTTGGTGGTTTGGGGGGGGTGT
TTGTTTGTTTGGTTTGGTTTTGGGTTTTTGGTGCTTTCCATTCATCTCAGCTTCAAACTT
TGTCTCTGTAACTCCTTCCATGGGT
>NODE_20896_length_145_cov_0.921569_g20783_i0
TCAGGAGTGCTGGTTCCTTAAGAAATGGGTTGGCACAAAGCAACGCCTACCTATGCCTGA
AAGCCTGTAGCCCCTAACACATCTCAGCACTTTCCCTGAGCTGCTCTCTGTAATGCCCAT
GTACTCTGCGTTGATACCACTGCTT
>NODE_20897_length_145_cov_0.921569_g20784_i0
GTTAGGTATTCCCACCTGGTAGAGAGGACGGGGGGAGGGGGGGGTTCCAGGTGTGAAGAA
GTGAATGGCAGTGGATATGTCTTGTAAGAGGATTAAATCACCAGCTGAGACTTGCCCCAT
GTACTCTGCGTTGATACCACTGCTT
>NODE_20898_length_145_cov_0.921569_g20785_i0
TAGGCCTGCATGGCCTCTCCTGGCCTAGCTTGCTAGTTTTATATGATGGGAAGATATGTA
GCCCCAAATGTGTGTTAGCTAGGAACGGTGTGAACCAGGTAGATAGTTGCAGGTCCCCAT
GTACTCTGCGTTGATACCACTGCTT
>NODE_20899_length_145_cov_0.921569_g20786_i0
AAGCAGTGGTATCAACGCAGAGTACATGGGGGAGTGCACCACCAAAAAATAAAAGTAGTT
GCACTATGTTGCCCGCGCTGGTCTTGAACGCCTGGGCTCAGGTAATTTTCCTGAGCCCAT
GTACTCTGCGTTGATACCACTGCTT
>NODE_20901_length_145_cov_0.921569_g20788_i0
AAGCAGTGGTATCAACGCAGAGTACATGGGGGAAGGGGCGGATTCCGGGCTTCCGGGTGG
GCGTGGGGGCCGGACGAGCTAGGGGTCGGCGGCGTGGCAAGAGGAGAGGGCCATTTCATA
TTTTTCAATAAAAGTCTTTCGTTTT
>NODE_20902_length_145_cov_0.921569_g20789_i0
AAGCAGTGGTATCAACGCAGAGTACATGGGTGACTGTATAGATAGACGGATGGCCCTGAA
GATAGCCTCAAGATCCTGCTGACTCTTGTCTCTTGAGGACAGAAATTATACGCACCCCAT
GTACTCTGCGTTGATACCACTGCTT
>NODE_20903_length_145_cov_0.921569_g20790_i0
TTTTCCTGGGTCTGATGAGGGTGGGCTTGGGGTTGATTATGGTGTGGTTTGGTTTTTTTT
TCATGGGTTGTTATTATTTAGTTTAGTTTCTCACTATGGATTTTCTTTAGTATGCTGTAT
TGTCTTTAGAGATCCGGGGTTTTTT
>NODE_20904_length_145_cov_0.921569_g20791_i0
TCCCTCATCGTCACGTTTATGGTGAACAGTGGATTAAGTTCATGAAGGATGGTGTTAATG
CCACTCCTCTCCCGACTGTTAACACTACTGGTTATATTGACCATGCCGCTTTTCTTGGCA
CGATTAACCCTGATACCAATAAAAT
>NODE_20905_length_145_cov_0.921569_g20792_i0
GCTTTAGTGAAGTGATGTTAGGTTTAATAATGATGTTGGATTTTGTTTTTTTGATATAGA
TATTTTTCATTTGCTTATTTATTGTGAGTTTTTATTGGTTATTTGTTGTTGTGTTATTCC
TTTTCTTTTATTGTTTTGTCCTGTT
>NODE_20906_length_145_cov_0.921569_g20793_i0
GTGGGGTCAGAGGTCGAATCTGCGGGAGAGTGGGCGGGGCCTGCGGGGTCGCGTGGAGGC
CGGGAGTGGCCGGCTCATGAATATTCACAAGGCCTCATTAGCATGCGTGGCCGGGCTGAG
GGCGGAGCCTGAGGGCTGCATGGCC
>NODE_20907_length_145_cov_0.921569_g20794_i0
GGGGGGGGGGGGGGGGGGGGGTGGGCGGGGGTGGGCTCTTTACCGCCGTGTAGGGGAATG
CTAGGACCAGGAATGGGAGTGGGTGGATTGAGGAGCAGGGGGGGGGGGGGGATAGGGGAT
TTACAGAGGGGAAATTAGGAAAGGG
>NODE_20908_length_145_cov_0.921569_g20795_i0
TATTAATTATGATTTGCTGTTCAGGTTTGATCTTGTGTGTTTGTATTTGTGTTATTGGTT
CTTATATTATCTCTTGTGGTTTTGTCTTTAATTTGTGTTGTTCATGATTATTTGATTTCT
AGTTTGCTTTCTGAGTGATTTGTTG
>NODE_20909_length_145_cov_0.921569_g20796_i0
AATTTGATTGCATTTGTTTTATTTTATAGGTTGTGGTGTTGTTTTTAGTGTTGGTAGTTT
TATTATGAATTTTATTTAATGATTTTTATTTCATTTGGATGTTAGTGTTGTTTATATTAT
TAATTCTTAAGTTGTTATAAATATA
>NODE_20910_length_145_cov_0.921569_g20797_i0
TAGTGGTTGTTTGGAATCATTAATCATTGTTTTTTTTTTATTTTTTTTGTGTATTTTGAT
TGAATTATGATTTTTTAATTTATATGAATATTTATGATCTTAAATTTATTTTGTTGTTTT
AATTTTTTGTGTATTTTTGTTGATT
>NODE_20911_length_145_cov_0.921569_g20798_i0
TATTGTTGATTAGATGATGAGTTTTTGTGTTTTAATTATTTTACTGATTTTATGTTATAT
TTTATGATGTATTCTTTTTTCATTTTTTTTATTTATTTGGTAATTTTTTGTTTTTTATTT
TGTTTTGTTTTTATTTTAATTTTAG
>NODE_20912_length_145_cov_0.921569_g20799_i0
GTTTTATGATTTAAAGTGTTCTGTTTTTATTTACATTTAATAGTTTGAGTAATGTTTTTT
TTTTTTTCGTCACTAAGTCCTCTTTTCTTTAGTTTTTAATTTTATATCTTGGTTCGTTGG
TTGTTTTTGTTTGCGTTTTTTCATG
>NODE_20913_length_145_cov_0.921569_g20800_i0
TAGTAGTTATCTGGCTAATTTTTTTGTTATTTTTATTTATAATTTTTTATGGGTTAGGTT
ATTGGGGTATCTAATGTTATTTTTTGTATTAGATGTCGTGTATTATATATGATTAGAATT
ACTTTTGTTATTGAGTTTTGGTGGT
>NODE_20914_length_145_cov_0.921569_g20801_i0
CCGACTTTTATTGTGTTATTTATTTTGTATTTATAAAACATAAAAGTATATTGTTTCTGT
TGAGATTGTTCATGTTTTGGTTTATTATTGATTTTGGTTGTTCTCGGTGAGAAATTATTG
GAAATAATTATTTGTATTTATTGAT
>NODE_20915_length_145_cov_0.921569_g20802_i0
CTCTCCCAGATTGTTTGAGACTGCAAGTCCTCTCCCCGATCGGGTAGATCACCAAGCCCT
TCCCACTTAGGAACTTAGGGTTAAGAGAGCTCCAGGACACGGGCTCCAGGTCGGGGATCC
CATGTACTCTGCGTTGATACCACTG
>NODE_20916_length_145_cov_0.921569_g20803_i0
GGAGGGGTTGGGTTGTTCGGGCAGCGGCATTTCTGCTTAGAAAAAGTGTGACTCTATGCA
GTGGCATTTCACGTCCGGTTCCTTTCCTTCTTGCGGGGAATGTATGGAATTTTAAGTTAG
ATAATTCGTATAGAAATTTAAGGGC
>NODE_20917_length_145_cov_0.921569_g20804_i0
TTTGTTTTGTGTGTTTTTCGTCTGGTTCGGTCGAGTTATAAGTGGGTTGGTTTGATCCGG
CAGAGGCTTTTCTGCTTTCGTAAATTGGCGGACTTGGGTGTGTAATTCCTCGTCGGTGTT
CACGCGAGGGTTCCGGGCTACTTTC
>NODE_20918_length_145_cov_0.921569_g20805_i0
CAGAGGGGAGCGTGTTAGCCACACGGAGATTCAGGAGTGGCCCACATAGTAGGATAACCT
CCTCCTCCCAGTCAACCTCTAACCTACACACACACACACACATCATCATATGCTTAATTG
CTCATGTTTTTTTGTTATCAATGTT
>NODE_20919_length_145_cov_0.921569_g20806_i0
TGCGGCGGCGAAGACGAAGCTGGCTTGCCTTCCACCCTCTGTTCTCCCTCCTTGTGCATT
AAGTTCCCTCCGCGGGATGCTGCATTGTTACCCCGCCCTCCCCTCTCTCATTTTTCTTGG
TGTGGCTTGGGGTTTTTAGGCTTCC
>NODE_20920_length_145_cov_0.921569_g20807_i0
GGGGGGGGGGGGGGGTTGTGGTTGTTAGTCTGCCTCAACGACAAGGGCAGGGGAAGGGAT
AAACTGTGAAAGCAACAAAGGAACTCCATTATGTCCAGCACAAGACCGTCCTTACTGCGT
GATGCTGGGGTTGAGCTCCAACAAT
>NODE_20921_length_145_cov_0.921569_g20808_i0
ATATTGCGTTGTTTAATGGATGATTTTTGTCCTGGCTCTGGATTTGGTAGTTGGCGGTGA
AGTTCATGGTTGCTAGGTTGATTCGTTTGGTGTGTTGAGCTATTCAGCTCTGGGAGGGGA
AGATCTCTGGGTAGATACGTGATCT
>NODE_20922_length_145_cov_0.921569_g20809_i0
TTTTAATTTGATTTTTCTTGTTTTGCTTTGTTAATTCTGTTTTAAAGTTTTTTTATTTTT
TGTTATGTTTTTGGCATTATGATGTTTTATAATTATATTTTACTTATTATTATGAGTTTA
TTGTTGAATGAGTATATTAGAATTT
>NODE_20923_length_145_cov_0.921569_g20810_i0
GCCCGGATCCAGTGATTCGAGCAGGGGTTGTTTCTCAGTTAAAGTTTGTTATTAGGTTGA
GTTCGTTTTTTGGGCAAGACGTTTAATCTTTATCTTTTTTGTTTTATAGTTGTTTCGTCA
GGTTTTTTTTTTCTTTGTTATTAGT
>NODE_20924_length_145_cov_0.921569_g20811_i0
TTTTTGAATTTTTATTATTTTATTGATTGGTTATTTTTCGAGGCTGCTGCGTTCTTTTTT
TTTGTTTGTATTTTTTTATTATTAATCTCTTGTTTCGAAGCGTGATTCTCAGTTAAGAGT
TTTGAGGTTGGTAGGATAGGCTAGT
>NODE_20925_length_145_cov_0.921569_g20812_i0
GCCATTCGTATTGGTCAACACTGTTTTCACTTAACAGGGCCATGGAGGATTCCTGGAATC
TTTTAAGGTATGGACGCAGGCTGAGTTTGGGTTGCTATGGAAGAGGAAAAAAAAAAAAAA
AAAAAAAAAAAAAAAAAAAATGGTT
>NODE_20926_length_145_cov_0.921569_g20813_i0
TTGGATCTGTGTGGCTACGGGCAGCACAAATTGCAGCATCTCTAGCCTCCGCCAGGACCA
CCTTGGCCTGCTCCGCGCTCAGGGCCGCGGGCTGAGCCGAGGTGGTCCTGGCGGAGGTGA
TTCAAGCGTTCTCGGCCCCAGAGAA
>NODE_20927_length_145_cov_0.921569_g20814_i0
TTTGATGTTTTGAGGTCTTGTTATGTTTTTGTTTTATTATTTTGGATAATTGTTTGAATT
TTTATAATTTTTTTAATTTGTGTAATTGGATTTCATTTTGGATGTATTTTGTATATTGAT
ATTTTTATTTTGTTTTGGATTATTT
>NODE_20928_length_145_cov_0.921569_g20815_i0
TAATATTTTTTTTAGGATGATAGTTTTTTTTCTGTGATTATAGGATTAATTCTTTTATTT
AGAAGTTTTTTATTTATTTATTTATGAAAAAGTTTTATGGTTTATTATTTGCTTGTTCTT
ATTTTTTTTTTTTATTTCATTTTTT
>NODE_20929_length_145_cov_0.921569_g20816_i0
TATTGGTTAATGCCAAGATTCTGAATACTTCTGGTCTTTATCACAGAAATAGCAACTGAC
TTCTACCAAACCAAAATTTGGAAATGTTCCAAGAATTTGGATCCAGTCTCAGATGGAGGG
CTTTTTATTTTTTATTTGTTGATTA
>NODE_20930_length_145_cov_0.921569_g20817_i0
GCGTGTGGTTTGTTTTCAACCACCGTAATTGTTACTCCTAATCGTTGGCCTTACCCCCCC
CCCCCCCCGCACTCTGATAACTACTTCCTTTTCATCCTTTGGGGCATGGGTCAACCCCAT
GTACTCTGCGTTGATACCACTGCTT
>NODE_20931_length_145_cov_0.921569_g20818_i0
TGGATTATTTAATGTGTGATAATTTTTTGTGTTCATGGTTGTTGATGGTTCTTTTATTTT
TTCTTATTTATTCTTATTTATTAGGTTGGATTTTAATGTTTGTTATGATTAGGTCTTGAT
TATTTGTTTACTATTTATTTGTCGT
>NODE_20932_length_145_cov_0.921569_g20819_i0
TATTGTAATGATTGTTGGAATTTTTTTTATGTATTTTATTTATTGATTGGTTGTTATATT
TTCAGAACTAGTGGGTTATTAAGTTTTAGCAGTGGTTTTTCTCTTTTTTTTTGGTCGTTT
GTTGTGTTTTTTTATTAATCTTATT
>NODE_20933_length_145_cov_0.921569_g20820_i0
ACACCACTATATGGAAGTTTAACTGGTAATGTAAAAATCCAACTGTGCGCAACCGGACAA
GCGGGAAGGCACAGGCTTGCTCTTCAAGTTATCTTAGTTTCTTGGTAGGTTTCCTCCCAT
GTACTCTGCGTTGATACCACTGCTT
>NODE_20934_length_145_cov_0.921569_g20821_i0
TGGGTTGTGGTGTGGTTCTTTTCTGTGGGGGTTTTGCTTCTGTAGCAAGCGCTTCCTGCA
CGGAGCCATTTCCCCAGCCTCGGAGCAGGCTTTTCACATAGAAAACTGTGTCTCGCTCAC
ATGTACTCTGCGTTGATACCACTGC
>NODE_20935_length_145_cov_0.921569_g20822_i0
AAGAGTCGGAGGTTCCCGACACACGGGGGGGTCTCCCGGGCGCCCGGTGGTGTGTCGTGG
GTAGTGGCGATGGGTGGGTGGAGCGAGGCCGAGAGTGGAGGTGACGCGGGCGGTCCCGTT
GTTCTCTGCTTTGATTGCAGTGGTT
>NODE_20936_length_145_cov_0.911765_g20823_i0
TTTTTTTTTTTTTTTTTTTTTTTTTTTTTTTTTTTGAACTTAGCATATATAGTGTTATTG
AGGTCACACAAAGTCAAGAAGAAAATTACATAGCCTTTCCCACCTCCAACTCCTCTTAGA
TCCTCCCCTATACCTCCCAATCCAC
>NODE_20937_length_145_cov_0.911765_g20824_i0
CCATATTTTTAAGCTAAATAACTAAAACAAACCAACAAAAAACAATTACATGAGACCAAA
CTAAAATTTAACAACCAAAAAAAAAAAATCAAACAGAATAAAAAAAATCATAACAACAAA
ACTCATTAAAAATTTCAATAACCAT
>NODE_20938_length_145_cov_0.911765_g20825_i0
TGTTGATAGAAAAACAAAAAAAAAAAACAAACACACACACAACAATCTATATGTTTTTTT
TTTTTAAGTAGGCTTAACTGCTTGAGAGGGATGGGGTAAATATAGGCAGTTGTGAGCCAC
CTAATGTGGGTGCTATATGAACTTT
>NODE_20939_length_145_cov_0.911765_g20826_i0
ACAAAACCCACTCTCATTCGTCTACCAATCAGAACAATTCTACAGCCTAGTCAAACAAAA
ATAATAAAAAGAAAATTAAAAGAACTAAAAAACTAAAAACATCATAAAGCTAAACATGAA
CAAGAAAATAAAAACAAAAAAAATC
>NODE_20940_length_145_cov_0.911765_g20827_i0
TTGGTGGGGGTTTTTTTGTTTTCAGGTTGTATGTTTTTTTAAAACACAAATTGGGTATGG
GTATTTTATTTTGTAATATATTTTTTTATTATTTTTTGGTTTTTGTATTATAAAAATTTT
ATTACTTTTAAAATTTTTTTTAATG
>NODE_20941_length_145_cov_0.911765_g20828_i0
GAGCTGTAGAAGAGAGCGTGTACAAGCAAGTAAGAGCTGGGGAAGAGTGGTTTTTGTTTT
GTTTTGTTTCGTTTTTTTGTCTGTTTGTTGGCTGGTAAAAAATTTTATTTTTTTGTTTTT
TTGGTGGTTTGGGGGGGTCGTGGGG
>NODE_20942_length_145_cov_0.911765_g20829_i0
TAAGTTGTATTTTTTTTAATTATTTTATGTATTTTTTTCATATATTTTCTTTTATCAAAT
TGTATCATTTTTAGTTGAAGATTTTTTATGGATTTTTTTGTTATTATATTTTTATTTATG
TTTATTTGTTTTATGTATGTTTTAG
>NODE_20943_length_145_cov_0.911765_g20830_i0
ACAGACTCCTATCCAGACCCATAACGATCAGAAATACATCAAAAAACGTCTATAGAACAG
AAAATCAATAGAAAAAAATTATCATGCAAAATAGAATAACAAGTTTATTTGAAAAACACA
CCAAAACTTATTAACACATCCATCC
>NODE_20944_length_145_cov_0.911765_g20831_i0
GCTCTCCATTTTTAAGGCGATCTTTATAATCTTCCAGTTTGAGCTTAGGGGGGTTAAATG
GATATGTTTCTGGTATTTTTATCTCTAGTAGATATCTTCCACCTTCATACGGTGTCCCAT
GTACTCTGCGTTGATACCACTGCTT
>NODE_20945_length_145_cov_0.911765_g20832_i0
ATTTTTTTTGCTGTTATGCTTATTCCTTTGTTTTAATTTTTATTTTTATTGTATAAATAT
TAATAATTTTTTTAATTAGTTATATTTTATTTCGTTGTGTTTTTATTTTGTCTAGTGAGC
TTTTTTGTTTGTTTTTTAAGCTTTT
>NODE_20946_length_145_cov_0.911765_g20833_i0
ATTTTTTTAAAAAATAATAATTATTGTAATTTTTTAAATTGGAGTTCATTGTGTATGTAT
TTGGGAATTTGAGTTTTTTTTTTTTTTTGGTAAGCGTTTATTTAGGGCTCATGATATTTG
TGTATTGGATTTATTTTTTTTTATG
>NODE_20947_length_145_cov_0.911765_g20834_i0
AAAACCTAAATAAAAAATACAAACAACAATCAAAAAAAAATAAACTATCAATTGTACTAC
ATTAAAAATTAAAAATCCAAAAAATAGACAAAATAAAATTATTTCATAAAAAAAACAAAA
TTATACAAAAATACCACACAAAAAA
>NODE_20948_length_145_cov_0.911765_g20835_i0
AAGCAAGGGGTGCTCAGCAGTGTCCCAGCAAACATGAGGGAGGAACTTAACTGCTACTTG
GATAGGGGAGGGGAGGGCAGTAGAGCCTAAACTAGCTGAAAGAGGACAGAAGACACACCC
ATGTACTCTGCGTTGATACCACTGC
>NODE_20949_length_145_cov_0.911765_g20836_i0
ATGCATAGCACCAGCAGGACAGGCTCCAAGTCAGCTGCCGGATTTCCCCCTGAGCGCTTT
CATAGTCCCGCCCCACCTCCGCCAGCCTTTTCACTTTCTCATTGATGTCATTGGACCCAT
GTACTCTGCGTTGATACCACTGCTT
>NODE_20950_length_145_cov_0.911765_g20837_i0
GGGCTTGTCTATGTCAATGTGGTGTTTGGTGTTTTGAGTCTCCTGGTTGGGGATCTGACT
ATGGCGCATGTCATCTAGGGATTGTCTTTCTTTGTGTGGATGTTTGATCAGGTGGGTTTT
GTCCCTGGTGTGGTACTGGTTGTAT
>NODE_20951_length_145_cov_0.911765_g20838_i0
ATAATGGTAATTATTATGGCTTGTTTTTTGTTGTTTAGTTTACCTTATATTTGGCTATGA
TGAGCTCATGTAAGTGAAACCCCTGATGCAAGACCTCCGGCCGAACCCCCCAGCGCCCCC
CCCCCCCCCCCCCCCCCCCCCCCCC
>NODE_20952_length_145_cov_0.911765_g20839_i0
CACGACGCTCTTCCGATCTTCCGAAACATCGGATTAGCACTCACCGCTTTTTTTTTTTTT
TAGTTTTGTTGTTGTAGTTGTGATTTTTTGTTGTTATTTTGAGACAGGGTCACACCCCAT
GTACTCTGCGTTGATACCACTGCTT
>NODE_20953_length_145_cov_0.911765_g20840_i0
TTTTTTATATTGAAATTTTATTTATTTTTTGGTTAAGCTGCTTTCATTTTGATGGTTAGT
TTTTTCTGCTGTTGATTTTTTTCTTATTACTTTTTTGATTCATAGTTGATTTGATTCATT
AATTTTTTGTTTTTTATCTATGTTG
>NODE_20954_length_145_cov_0.911765_g20841_i0
AAGCAGTGGTATCAACGCAGAGTACATGGGGGCCGTGGCCGTGGCCGGGGTCGGGGCCGT
GGCCGGGGCCGGGGCCGGGGGCGCGGGCGTCCCCAGTGTGGGGGCAGGGGCCTTTGCGGG
GTCGGGGGGGGCGGGGCGGGCGGCT
>NODE_20955_length_145_cov_0.901961_g20842_i0
GAATTTTTTGTTTTTGTTGTTTTGAATCATTTTGGTATTTTTTTGCATTAATTATATGTA
TTTGATTGATTTTTTTTTGAATGTAGTTATTTGTATCATATATAGAAAGTGAAATGGTGT
TTGTTTTTTCATTGTTTTTTGTATG
>NODE_20956_length_145_cov_0.901961_g20843_i0
AAGCAGTGGTATCAACGCAGAGTACATGGGCAGTTAGTACTGGTGACGAATATTGGATAG
TTTTAAGGTCAGAGTAAAAAAAAAAAAAAAAACCCTATAACGTAATTTTGTATTGGAATA
CTGTTAAATTTTCTGTTTTTGTTTT
>NODE_20957_length_145_cov_0.901961_g20844_i0
CAACTACCAATGCAACAAGTAGAAAACACATTCGTAATACCAAAATTACAACCAATCCCA
AAATAAATTACATATAAAAAATTACACAAATCAAAACAAGACCCATCCCAATGTATAAAA
CATCAAGGAATAAACGAAAACCTCA
>NODE_20958_length_145_cov_0.901961_g20845_i0
AAGCAGTGGTATCAACGCAGAGTACATGGGCTGAGTTCTGTTTTTGTTGTTGAGGAGTTT
TTTTTTTCTTCTTGTTTTGGCTTTGTTATTTTCCCGCTGTCTTTCTCTAGGGTCCCCGAT
GTAGTCTGCGTTGATACCTGTGGTT
>NODE_20959_length_145_cov_0.901961_g20846_i0
CAGTTATTCTACTTATTTTTATTTAATTGTGTGTAGTAGTAATATTATTTGTGTTATGTT
TTATTTTTTTTGTCTTTTTGTTTTTATTTTTTATTGCGGGGTTCTTTTTATTTTTTTTTT
TTATTTTTTTAATAAAAAAAACAAA
>NODE_20960_length_145_cov_0.901961_g20847_i0
AAGCAGTGGTATCAACGCAGAGTACATGGGCCACAGCAGCTGGCTTGGCTCTGGGCACCA
AGGATGGACTGGGGGGGCGCGGGGAGGTTAGGATCAAATGATCTCTGGGGCTCACAGACT
GGCCAGCTCATCGAATAAGCTGAGC
>NODE_20961_length_145_cov_0.901961_g20848_i0
TGTTTTTTTATTTTTTGTGAGTGGGATGGTTTGTTTTTTAATTCTTATTTTGGGTTGTGG
TCTTGATTGGAGTACGTCTTGATTTGTATTTAAAATAAGTATTTTAATTTCTTTTGTTTT
TAGTAGTCTTTTATCTACTTATAGC
>NODE_20962_length_145_cov_0.901961_g20849_i0
GGGGTGGGGGGGGTGGGGGGTTTCGTCATTGTTTGACTCGTTGTAGGCTACTTTCCTTAA
ATCTAAGTTTAGCCATTCGACTATGAGCTGGAGCCGTAATTAGTGGCTTCCGAGTCTAAC
TTGGGAGCTCGGTTGCCGTCTGGCT
>NODE_20963_length_145_cov_0.901961_g20850_i0
CCCCCCCCCCCCCCGCACCGCCCGCACGTTTTGTAATGATACTGCGAGCACCGAGATCTA
CACAGCTGCCAGGGAGCTTCCCAGGTCTGCCCTGCAAGAGGGAATGCAACAAGTTCCCAT
GTACTCTGCGTTGATACCACTGCTT
>NODE_20964_length_145_cov_0.901961_g20851_i0
TTTATCACAACCACAAAAACAAAAATATTAAAACACCTACTAAAAAAATTAACAACAAAA
TAACAAACAAATAAAATCCAAAAAATAAATAAAACCACACAAATCCAAAATCAGCAAAAC
TGAAAATAAAGGCAAAAAAAAACAT
>NODE_20965_length_145_cov_0.901961_g20852_i0
TTTTTTTTTTTTTTTTTTGTTGTATTTTCTTGTTGATTTAGGCTTTCTAGGTGGGTTTAT
ACTTATTCTTGATTTTTTTCTTCTGCAAATTTTATATTTGTTATTTGATGTTTAATTATA
TATGATTATGTATCCTTTGTTGGGC
>NODE_20966_length_145_cov_0.901961_g20853_i0
GTGGAGTTGTTTTTTGGTATGGTTTTTAAAAACAATATAAATTATTTTATTTTTTGGTTT
TTTTTTTGGATTTGTTTGTTATTTTTTATGGGTTTATGGGGGTTAATAATATTTGGTAAA
ACCCCTTTTAATTTTGATATGGATG
>NODE_20967_length_145_cov_0.901961_g20854_i0
TAGTTGATTATGCTATAGGTAAAAGGTTTAATGTTTGGTTGTTCTTTCTTTTTATTAGTG
TTTCTTATTTTCCTTGCTGTAGTTGTTGAATAGCTCCTTGATGTTCGAATTTCTTTCTCA
TATACTTTTAGTTGTTTAAAATTTT
>NODE_20968_length_145_cov_0.901961_g20855_i0
CTAAAACGTTAACTCATCAAGAACAAAATAAATATAGAGTCCATACCTTCAAAAATAGAA
ATAAAATATTTATCCAATTATTCAAAAAAGAAATAAAGAATACATATCAACCGAACACCT
TATAAATCATACCAATTACCAACCT
>NODE_20969_length_145_cov_0.901961_g20856_i0
CCCAAAGCGCCGTGAGCAAACAATGCACGGCAGTAGGAGAGAGCAGGGCACGGGTGGGAA
GGAGACGGAGGACACTTCCTAGCATAACCTCTTAAATAAACTGGAGTGAAGCAGCCCCAT
GTACTCTGCGTTGATACCACTGCTT
>NODE_20970_length_145_cov_0.901961_g20857_i0
GTTTTCATTTTGTTTGTGTGTGTGTACCCCTCCCCCCCACACATTGATTACGTAGGTTAA
TTTGAAAGGTTTCCTATTCATCTTCACTTTCTACTACCTGCACAGCACAGTGCATGACGG
AGAAAAGTGCATGCCGTGAGATGGT
>NODE_20971_length_145_cov_0.892157_g20858_i0
TGATTAAAACAAAAAAGTTAATATTTTTGTTGAGGCCCGGTTTTCAGGTTTTTTTTTGTT
ATTTAAATTAATTATAATGGTTGTTTTTGCTTTTTTGCACATGGTTTTTTTTTTTTCATC
CTTTTTATCGTTTTTTTACCGCGGC
>NODE_20972_length_145_cov_0.892157_g20859_i0
TTTAGGAATTTTGTTACTTTTATTAAATGGTTTAAATTTAATAAATTATGCATGATGATT
GTTGAAACTTATATAAAATATGAATTGTTGATTTATTTTTTTAAGTTTATTTTTGATTTG
TTTATTGTGTTGTATTTTGGTATTT
>NODE_20973_length_145_cov_0.892157_g20860_i0
GTCTTGGTTTGTTTTGTTATTGTTGTTTTTGTGTAAATTTTTTTCTTTTTTGTTAGTTTT
GTCTTTTTATTTTTTGTCATTGTTTTTTTAATAGTTCTTTGTTTTAAGATTAATGTTGTT
TTCTGTGTTATATGAATTTGTTTTT
>NODE_20974_length_145_cov_0.892157_g20861_i0
AAGCAGTGGTATCAACGCAGAGTACATGGGAAGCTGGTTGCTTACACATCTGATCAGGCG
CATTCCTCTGTAGAAAGAGCTGGGTTAATTGGTGGAATAAAGCTAAAGCAGTCCCGTCCG
ATGGCAACATTTACATTTTTTCTTA
>NODE_20975_length_145_cov_0.892157_g20862_i0
GGCCGGGTGAGGGATGCCGGTCGTGTGCAGAGTGTGTTGGGGAGGGACCATTTGGGGTGG
GGAAAAGAGGGAGGAGGGGAGGGGAAGGGGGGAGATCTACTGCACGCGTGAGTTTCCCAT
GTACTCTGCGTAGATACCACTGCTT
>NODE_20976_length_145_cov_0.892157_g20863_i0
GGTAGTCCTCTTACCTCAGTCTTTCAAGCTGCTACGATTACAGATATGCACACACCTACA
CCCCCATCACCAGCTCTGTGTCCACTAACCGGCAGGACCCAGGCACCGCGCACCCCCCCC
GCCCCCCCCGGCGCCCCCCCCCCCC
>NODE_20977_length_145_cov_0.892157_g20864_i0
AGATTTGATACTCGGATTTGTTTTATTAATAAGTGTCGTGCTGTAATTTTTTATTTATGC
CGGACTGCTAATGCCATTGTTTGTATAAATATGATAATTTTTTCTATTATATTAAGTATT
TTAATTAGTTTAATTGGAGTTCCTT
>NODE_20978_length_145_cov_0.892157_g20865_i0
CGCCTCGCGGCGGACCGCCCTCCAGATCAAAATATAAAACTACTATATTTTTAACTTCAT
CAACTTTTATATACGGTATTGGAGCTGGATTTTACGGGGCTGGTGGAAGCTTAGTTTCGA
AGTTTATGTGGGGTGATTCGTTTTG
>NODE_20979_length_145_cov_0.892157_g20866_i0
ATAGCCGGTCGTTTGGGGGTTCAATTGAGGGTTGTGTAAGTGGTTTTGTTTACGTTCTCC
CCTGGGTATGGGGTTGTTCGTTTTGCGCTGTTGAGTTTATTAAACTAAGGGGTTTATATG
GTTATTTTGGTGCCGCTTGTTGTGG
>NODE_20980_length_145_cov_0.892157_g20867_i0
TTTTTTTTAAAATTTTTTTTTTATTGGCCATATAAGTGGTAAAAACACAAGGGTGTTTGG
TTTTTTGTGTAAATTTAATCACTTTAACAGAGGTTGTTCAATCCACCATCTGATCTGCCG
CAAAATTAACGGGGCCCCCCTTCAG
>NODE_20981_length_145_cov_0.892157_g20868_i0
TTTTTTTTTTTTTTTGTTATAAAAAAATATTTATTTTTAAAAAAAATTTAATTTTTATTA
ATTTTTTTGTTTTAATTTTAAAAAACCCCCACGCGGTTTGGGGGGGGGATAATACGCCCC
CTTGACCGCGGCCGCCCCCCCCCCT
>NODE_20982_length_145_cov_0.892157_g20869_i0
TTAAAGATTTGTGAGTTGTGGTTTGGTGTTAAGGGTTGCTGCATGGTATGAGATTTTGAG
TTATTCGTTCTTAATGTTTCGCTTGGGTTCATTTCCTTTATTTGTGTAGGTGTGGTTTTG
TTATTTTCCAGAATCTTCTGGGACA
>NODE_20983_length_145_cov_0.892157_g20870_i0
CAGAAAATTGGTCACATTTATCCAGTAAACAGAAATTATACAACTCTTCCTACAAAAACT
AAATAAAACTATTAAAAAAATTAAAAATCATAAAAATCCATGAAATAAAAAAACCAAAAT
TAAGAAGAAAAAAAGAGCCTATTGT
>NODE_20984_length_145_cov_0.892157_g20871_i0
AAAAGATACTAAAATCAGACTAATTTAATCCTCATCTGGCCTGTTCATCCATCCATCCAG
TCATCTATCCATTCAATTATTCATCCATCTATCGAGCCATCCAACTATCCATCTAACCAT
GTAGTGTGGGTTGTTTGATATGCTT
>NODE_20985_length_145_cov_0.892157_g20872_i0
ATGTTTTTATTATTTTTTCATCTTTAAATTTATATATTAACGAAATTTTATGTTTATGTA
GTTTGTGTAAATTATGGTTTTTTTTGATTTTTTTTGTTTTTCTTGTAGTGTTTCTTTATT
GTTGTTTTTTTTTATTTTTAATTTG
>NODE_20986_length_145_cov_0.892157_g20873_i0
GTGAATTTGTGAATTTTTATTGTTATTTTTGTTTTTGTCTGATTTTAGTTAAGTAAAGTA
CTTTTTTAATTTTAATTTTTTGTGCTTGATATTTTATGATTCGTTTTTGTAGTATTAGTT
TATGTTTTGCTCATTAATGTTAACC
>NODE_20987_length_145_cov_0.892157_g20874_i0
GGGGGGGGGGGGGGGGTGGGGGGTGGTGTTCTGAGTTCGAGGCCTGCCTGGTCTCCAGAG
TGTGTTCCAAGACTGCCAGGGCTACACAGAGAAACCCCATCACAGAGAAACAAAGCAAAA
AAAAAAAAAAAAAAACAACTGCATA
>NODE_20988_length_145_cov_0.882353_g20875_i0
CCAAAAAAAAGCAAAATTTTTTTTTTTTTTTTTTTTTTTTTTTTCGGATGCAACTTCAGA
AAGATACCTAAAGTAGTCTCCTTTCATTTTTAAGTAGAACACTTTGCTTTCTGCCCCCAT
GTACTCTGCGTTGATACCACTGCTT
>NODE_20989_length_145_cov_0.882353_g20876_i0
TGAGGGCAGGCATGATGTCTTTCTTATTTTGTTGTTGGTTTAGTTTCTTATTTTTCTTCT
CGTTTTGTAGCAATTGCCTCTCTAATTAAAAAGATGTATATGAGAAATGGTGTTACTTAT
ATATATGATGCTATAGAAGAGAGAT
>NODE_20990_length_145_cov_0.882353_g20877_i0
CCTAATATGAGGTGCTACAATACTATTAATAAATATTAGAAAACCAAATGCTACAATTAC
AATTATTATAATAATAAAACTCACAAATCTATAAAAAGAACTACCATTAAATCAACCCTA
AGAATACACACAACAATAAACACAA
>NODE_20991_length_145_cov_0.882353_g20878_i0
GTTTCTTTTTTTTTTTATCCTTACTGATTTTTTTATGTGTTGTGTTTTTTTTATTTGTTG
TTGTAGTGTTAGAATTAGTAATGTTGTTTGAATTATTTGATGTAGTCGTTGGTTTCATTT
TTGATTGTTTTTTTTAGTTTCTTAG
>NODE_20992_length_145_cov_0.882353_g20879_i0
TTGCCTGTCTGTGGTCATAGATCAAGCTGGATGCATGAGTATGTCGCCTGGCCTAACAGT
GTATTAAACATTAGCAAATGGTACTTTAAGGAGTCCAAGTAGTGGTTCCTTTTTAGGTTT
TTCGTTTATTTATACTGTAAAACTG
>NODE_20993_length_145_cov_0.882353_g20880_i0
AGTATGGTAAATTTAAAACCCTACAATGCATAAATACCATATAAAATGGTAGGTTAAAAA
AAAAAAAAATGTTAATACTTGAAATTTTAGGATTAACTACAACAGTGCTTAGAAACCCAT
GTACTCTGCGTTGATACCACTGCTT
>NODE_20994_length_145_cov_0.882353_g20881_i0
CATCCCAACAAAAAACCAAAAAAAAAAAAATAAATAAACAATTTTAAAAAAAAACCAGGG
GGCTGGAAAGATGGCTTAGCGGTTAAGAGCACTGAACACTGTCTCTTAATGGACATAAAT
ATGCTGAGCCCGGTCCTTGCTCACT
>NODE_20995_length_145_cov_0.882353_g20882_i0
AAGAACAGTAAACAACCCATACTACATGCGCAATGCCAACACAGTGCTCACTGCTGGAAC
CACCATGAACACAGGCATTGCTGAAAGGATGCAGAACCAGATATCTGGTCACTCTCATAG
CACCATCAAGAAAAAGATCATAGAT
>NODE_20996_length_145_cov_0.882353_g20883_i0
AAGCAGTGGTATCAACGCAGAGTACATGGGATCCAGGTCGCCAGGGACTTCTTCTTCTCC
ACAGAAAAAAAATAAAAATGAGACTTCTTTCTTCTACCTCCCCTTAGTGAAAAAAAAAAA
AAAAAAAAAAAAAAAAAATCTTGCG
>NODE_20997_length_145_cov_0.882353_g20884_i0
GTTGTCTTCCTTTTCAGGCTCTTGATCTTCTATATCATTCCATTTCTCTGTATTTTTCCT
CTTGAAGTGAAGCTCCTTCTGTGTCTCCTTATGAGTAAGTCACAGAATGGTCCTCTTAAC
CTGGCTTCTGCTAATTTTTAGTGAC
>NODE_20998_length_145_cov_0.882353_g20885_i0
CCTCATATCCAAAAACATCAAATATTAGAAGAAACGCAAAATAAAACTTCAAACACCAAC
CAAGCTCCAAATAAACAGCATAAAGGCTGTTGTGCTGTATGTGGTATCTTGGTTTTGTTT
TCCATTTGCCTTTTGTCCACACCAT
>NODE_20999_length_145_cov_0.882353_g20886_i0
TTTTCATTTATTCATGGCGGCGTTATCCTGGGGGCGCGGGCTTGGTTTAAAAACTATATT
TTTTTAAAATAAAACGCTGGGGCCCCGGGTGTAATTTTTTATATTTGGTTGGGGGGGGGG
CGTTTAGGCTGGGGGGGGGTTGGGG
>NODE_21000_length_145_cov_0.882353_g20887_i0
CGTCCAGGCAAGGCACTCTACAGGGGTTATTTGTGCCTCCCCTTTGTCCCTTCTTCCCCA
TCCCTGTCCCCCACACCCTGGCAGTTTTGGCAATCGAGTAAACCAAAAAAAAAAAAAAAA
AAAAAAAAAAAAAAAATCAGGCGTT
>NODE_21001_length_145_cov_0.882353_g20888_i0
TTTGTTATTGAGTAAGAGATATATGATATGAGATTGTCTTGAAACCTATTTTATGGGTTT
CGATTCCTTCCTTTATTATTTTTATTTTACATATTGTTGTTGTAGAAGGTAGATTTCAAA
TTTTATCTGCATATTATTTTTTTCA
>NODE_21002_length_145_cov_0.882353_g20889_i0
ATATTCAAATAAATTATTTTTGTGGGTAACCCAGAAAACACCAAGGTGTTTCGGATTTAC
ACCACACCCAAAAAAACTACACACAATTCCCCCACATACCCCAGTTCATACAAAAAATTG
TTTTTCGGACCCCCGGTGGGCCCCG
>NODE_21003_length_145_cov_0.882353_g20890_i0
TTTTTTTTTTTTTTTTTTTTTTTTTTTTTTAAATTATTCTCTTATAAAACTTAAGATTAT
AGTTATTGTACTTATGAGTGTTAATGATATTCTTAAAAATAAGATATCATTAACACCCAT
GTACTCTGCGTTGATACCACTGCTT
>NODE_21004_length_145_cov_0.882353_g20891_i0
TGTTGTTTTATGGTGTAAGTGATTTTATTGTTCCTTTTGATGATACAGTGTTTCTTGTGG
TGTTAGGATGTGTGTAGTGTGTGTTGTGTGGTGTTATTCGTGAATGGCCCTGGTATTGTT
GAGTGTAGAATGTTATGTTTTCTCC
>NODE_21005_length_145_cov_0.882353_g20892_i0
GGTGGGGGGGGGGGGGGGGGGGGCTGTCTCGTGCGGGGGTTGTCTGAGTTTGGATGCCTG
TATTTGGAGCAATGAGCTCATTGAGCTATTTAATTTTATTTGCAACAAGTTCTCAAAATT
ATTTTTGGCATGTAAACATAAAAAA
>NODE_21006_length_145_cov_0.882353_g20893_i0
AAGCAGTGGTATCAACGCAGAGTACATGGGGGACTCGGTGCTTAGCGGCGGCAGTAGGAG
GCGCCGGCGGCGGCGGTGGTGGCGGCCCCCGCGTCTACTGGCTCCGCGCGCCGCCCCCAT
GTACTCTGCGTTGATACCACTGCTT
>NODE_21007_length_145_cov_0.882353_g20894_i0
TTCTATTTATAATTCTGTCATGTTATTTGGTCTTCTGAGTTGCTATTGGATTTGTTTATT
TTATTTTTTAATTGTTTAATTATTTATTTGAATTTTATTTTTTTTATTTGTAGTTCTTTT
TTTTTTGATTTGGTGAATTGTGTTT
>NODE_21008_length_145_cov_0.882353_g20895_i0
TTTCTATTTCATCCTTAAATAGCCTGTTTTCCTGCTGCAGCTCTGCCCTTCCACGTGGTT
CTCCCAGCCTTTGCCCAGGACATCCTCCACTCGCTTCATGTAGGCAGTGAGCTGACCCAT
GTACTCTGCGTTGATACCACTGCTT
>NODE_21009_length_145_cov_0.882353_g20896_i0
CCCCCAACCAAAAAAACAAAAATAAAAAAAAAAACCCCCCCCCCACTGCCATATTTAAAC
CTGATTTCTCAGTCATAACCAAAGATCTGTCTCCATGCAGAAGTACTCTTTAGTTCCCAT
GTACTCTGCGTTGATACCACTGCTT
>NODE_21010_length_145_cov_0.882353_g20897_i0
GCCCGGTTTTTTTTTTTTTTTTTTTTTTTTTTTTTTTTTCGTGGTGACCTCACGACGACT
CTTCTCTTGATAGTCATAGAGAGCCAATACTAGCTCCTTCCCAGTCTCATCATCCCCCAG
GTACTCTCCGTTGATACCACTGCTT
>NODE_21011_length_145_cov_0.882353_g20898_i0
TTGGTTTTTTTTTTTTTTTTTATCAAAATTTGGTTTTTTGTTTTTTTTAATTTTTTAATT
TTGATTTTTATTATATTTATTTTTTTTAAGTTTAGTCGTTTTACTTTTTATATATTTTGT
TTTGTTTATTTGTTTGTGATATTTT
>NODE_21012_length_145_cov_0.882353_g20899_i0
TTTTTTTGTTCAGTTTTTTTAATAAAAAAAATTGTTAGTTTTTTATTTTATATTTTTTAA
ACAAAATAAAACAACCCCCCCCCCCCCCCGGCGACGCGGCCCCACCCCCGCCCCCGGGGT
GCCCCCCCGCCCCCCCCCCCCCCCT
>NODE_21013_length_145_cov_0.882353_g20900_i0
ACCCCCCCCAAAAAAACAAAAGTAAAAAAACCAAAAAAAATTAAAAATTTAAAAAAACAA
AAATTGTTTTATAAAAACAATTTTTTTAAATAAAAAAAAAAATTTTATTATAAATTAAAT
TTTTTTTTTTTTTAAAAAAAAAAAA
>NODE_21014_length_145_cov_0.882353_g20901_i0
GATCCAATGCAGCGCAAGTCATGTCCCAGAACCCGCGGTAAATCCAGATACAATAGCGTA
TATTAAAGTTTATGCAGTTAAAAAGCTCTTATTAGGATCTTGGTAGCGGTCTGGCGGTAC
GCCGAGATGAGAGACACAGAACTTC
>NODE_21015_length_145_cov_0.882353_g20902_i0
GGTATGCAGAACACGCGCTTCCGCATCAAACGAACTCCGGGTTTAGTCGCCCGATCCAGA
CCCACAACACACCACAGAAAACCTGTTTTATCAAAAACACAGAAGGACCCAGCCCAAGCA
ACTCCGAATCCTCTAAGAAGTCAGA
>NODE_21016_length_145_cov_0.882353_g20903_i0
TCTATGAGTGTTGCTTATATAATGTTATAGTTTTTCCGAATTTTATGTTTATGAAGGTGG
TGTATTTTATGGAATTAATTGATTTTTTATGTTTATCTTTAAAGGTTTCTTTTTTTGTTT
CTTGTTTTATGCTTAAAATTGTTTT
>NODE_21017_length_145_cov_0.882353_g20904_i0
TTTTTTACTCTTTTTGAGATGGTATTTCTGGGTCTGCTTTAAAGAGAGTTTCAGTCTTTT
GGTTTTTCGTTTTATGATTTTAAGTTTTATTATTTTAATTTGTGTTTTTGTTATGATTAG
TGTTTTGTTTTTTTTCGTGAATTAT
>NODE_21018_length_145_cov_0.882353_g20905_i0
ATTTGATGTATAGCAGTGCTATTAGTATGACGAATGAGGATGCTATTAAAATTTTGGTGA
TTTAATTATTACATCATATTAGATCTTCTGAGTTTTTCCATTATTTCTTTATTTGTTTTA
TTGGTTGTTATTTAATGGGTTGTAC
>NODE_21019_length_145_cov_0.882353_g20906_i0
TTTTTTTTTCTTCTTATTTTTTAGATTGTACTCAACTGCTTAATATTTTTTGGTCTTTAT
TTGTTGTTTATGTTTATTCTGTCGGATAGCATTCAGTTGCTTTCATTTGTATAGTAACGT
TTTTGTATGGGTTGATTGTTCTGGT
>NODE_21020_length_145_cov_0.882353_g20907_i0
CTTTGGAGGGTCGTTGAATTTCACGTCTTTCGGCGGAATTCGTATGCGAACGGGAGTGGA
TCTTAATCTTGTGCTCTTTTCTGTTTTTCTTGTTTTTTTTTCGGGGGTCGTTTTCCATTT
TTCCTATGTGTTGTTTCCAGTGGTT
>NODE_21021_length_145_cov_0.872549_g20908_i0
TAAGTATTAGGTTGGGTCGAATTTTTACAATCATATTAGTTATTAGTTTGTGATACTTTA
GTTTATTGGTTTTTATTTTTGTTTTATTTGTAAGTTTGGTGTTTGGTTATGGAATGTGTT
TTAATCTTTTTTTATTTGATTGATT
>NODE_21022_length_145_cov_0.872549_g20909_i0
GTGAGTAGTAGTAAAATAATAAATTTAATTTTATATGTTGTTGTTCTAATATTTATTAAT
ACTATATTATATAATAATATTATTTGTATTAATTTTTTTAGTTCTTAAATTGTACAAGTA
ATACTGTATTTTTTTGAGACATGTT
>NODE_21023_length_145_cov_0.872549_g20910_i0
GAGATTGTATTTACGAGTATGCTTGCTGCATAATTGAGATGCTTTGTTTAATTGTTTAAT
GTTTTATTTTTTTTTGATTGAATTTTGTTTTGTTTTATAGTTTGATTTTTTTTTATTATT
GTTCTCTTCGTTGATACCAATGATT
>NODE_21024_length_145_cov_0.872549_g20911_i0
AGAAACCAAAGAGAAAAATACAGACAAAACAAACAAAATCCAGTTAAAACACCATCCCGA
GGAATACCTGGGAAACTGGGGGGGGGGGGGGGGCAATTACAATGCAAAAACGAGGAACGT
GTTTCCAACCAGGTAATCCAGAGTA
>NODE_21025_length_145_cov_0.872549_g20912_i0
TTATTGTTGTTTCTAATTTTTCTTAATCATGTTGGTTTTTTTTTTTAAGTCCTTGTATAT
TTGTAATTTGTATGGTTTGTTTTATGTGGTTTTGTTTTGCTTATATTTGTCTTTTTTGAG
AATTTGTAATTGTTACACAATCTGC
>NODE_21026_length_145_cov_0.872549_g20913_i0
TTATGATTTAATTAATGATATTTAATATTATTGAATTGTTTGTTGTTGTTTTTTATTTAT
TTTTTTGTTTGTTGTTGTTTGTGTTTTTTTTGGTGGTGTGTTGGGGTGGGCGCCCCGCGC
CCCCCCCCCCCCCCCCCCCCCCCCC
>NODE_21027_length_145_cov_0.872549_g20914_i0
TGGCACATGCATAAAATCCCAGCAGTTGGGAGGCAGATACTGGAGTTTTTCTGTGTTCGT
GGCCAGCGTGTTATACTGTGTTTGTACCTGGACAGCCTGGGATATACTGATAAACCATTT
CTCTAAAAAAAAACCAAACCAAACC
>NODE_21028_length_145_cov_0.872549_g20915_i0
AACAAATCCTAAAAACTCACATAAAAATGCTGCCCATCCACTACATCTATTAAAAAAACC
AAAAAAAAGATGAACAGACTAAAACTTACGAGAAGAAAGGTAAAGAGGAACACGCAGAGA
CAGTCTCAATTGGAGAACAAGAAGG
>NODE_21029_length_145_cov_0.872549_g20916_i0
TTTAGTTTTTTTTTATTATAATTTTGTTTTTTTTTTTTTTTTCATATTTAATAAAACTGT
TTTTTATACACTTTCTTTTTTTTTTTCTTATTTTTAAATTTAATTTTTAAATTTTTATTA
AAAAAAATAATACCAAACCGTGCCT
>NODE_21030_length_145_cov_0.872549_g20917_i0
TTTGTTTTAATATTAATATGATTTGTTATTATTTTTATTGGATTTAATTTTGTTATTAAG
TTTTTTTTTGTGTTTTTTATTTTTTTTATTCTTTTTATTAATACATTTAGTATATTTGAT
CCATTAATTTTATAGAGTAGTCTGT
>NODE_21031_length_145_cov_0.872549_g20918_i0
GACAAAGAATAACCCTGTTCGGGTTGAAGTAACATTAGCATGATTTAGTAGGAGTGGCAT
GGCATCAGTTTTTAGTCCAAGGGAGGGGCCTTAAAAAAGATGCCATACCCCGCCGCCAAA
ATCAAGCCACAGTAACATCAACCCG
>NODE_21032_length_145_cov_0.872549_g20919_i0
AAGCAGTGGTATCAACGCAGAGTACATGGAAAGTCTAAATTTTAAACCCTTTAAACTATA
AAACTTGTAGAAAAAAACCCACCAGACACCGCCCCCCCCCCCCGCCCGGGGTGGGGGGGT
TTAACGGCCCGGTGGGATTTGTTTG
>NODE_21033_length_145_cov_0.872549_g20920_i0
CATTTTGCCCAGGGGAGTTATTTTTTATGTAAAAACGCAGCGGCAATGTAAGATTAAACG
TGTTTTCCAAATGCCAGCAACATTTAGAATTAAACCATAGGTTACAATCATTACAAAATG
TATTAAACCTTGATATAAATTGTTA
>NODE_21034_length_145_cov_0.872549_g20921_i0
CATAAAATCATTATAAATCACAAACATATCACATAAAAATGATGCCAAACAATGCAAAAT
AAAAAAAACAAAATAAACAAAAAACCACCCCCCCCGGGGCGGGGGGTTTTTTATAAAACC
CGGGGTGCAACTGGGGGGCCCCCCT
>NODE_21035_length_145_cov_0.872549_g20922_i0
AGAATTATTTGTGAGTTATTATTTGCTGTTGATAGTTTATAATTGATCTGATATTTTGTA
TTTTTGTTTCTTTATTTATCGATTGTCGTTATGTTTTTCATATGTTTATTTATTTATTAT
TTCTTTTTTTGAAAATTGTCGTTTT
>NODE_21036_length_145_cov_0.872549_g20923_i0
ATGTTTTTTTTTTTTTTTTTTTTTTTTTTTTTTTTGTATTTACACATACTGTTCTTAGGT
TCTTTTAATACTAGTCTCTGACATTATAAAACTTCAGTATTGTTTTTTGGGGGGGGGGGG
GGGGGGGTGGGGGGGGGGGGTGGGG
>NODE_21037_length_145_cov_0.872549_g20924_i0
TCTTGTGTTGTGTGTTTGTCTTGTTGAGTTGAATTTATTTTACTGTGTTGTAGTAGTATT
GGCAGAACGATTCGTTTATCAAATTAATTGATTTTTATTTGAACATTTTTTATTTTATTT
TTTTGGATTTTTTATTAATGATTGT
>NODE_21038_length_145_cov_0.872549_g20925_i0
TTTTATTTTTCCAATTTATTTATTTATTTATAGTTTATTTGTTGGGGTTTGGGTTGTGGG
GGGGGGGGGCGGGTGTGGGGGGGGGGCGCCCGGGGGTGGGTTGGCGGCGGGAGTTTGTTA
TTATCCCTAACGCTACTTCTAGTTG
>NODE_21039_length_145_cov_0.872549_g20926_i0
AACACCCGGCGGGGGCGTTCGTTTTGTTTTTTTTTTTTTAAATTGTGTTTTTCCGGTGGT
CCGAAATTTTTTTTTGTGGGGTGTTTGGGGCGGGCGGTGGGGTGGCGCGGGGGTTAAAAC
GGGGGCGGGGGGGGGGTACCGGGCG
>NODE_21040_length_145_cov_0.872549_g20927_i0
CGCTGGTGACACAATTATACATTACCGTATCATTTTTTACTTCAACAACCAATAACAAAA
TACAAATAGTAAATAACAAAATAATAACATCAATAAACTAAAAATACATAATTAATACCA
CCCAACGCTTAAACCAAAACAAACA
>NODE_21041_length_145_cov_0.872549_g20928_i0
TTGTAAAAACCCACATGGCATATAATTTTAAAAAATTAATAATGTAAAAAAAAAGCTACA
AACTATCTGAACCAAAAATTAATAAGAAACTCAAAGGAGAAATGGAAAAATCTATCCCAT
GTACTCTGCGTTGATACCACTGCTT
>NODE_21042_length_145_cov_0.872549_g20929_i0
AAGCAGTGGTATCAACGCAGAGTACATGGGCCTGCCCCATCCCATCATATCATTTGGCAG
TGCCCTGACAGTGAGGTTTGTCTCTGATTCTGTGTCCATCTCTAAGATTCTACCATGGAT
TATATGAGAAGAATCCACATTTACT
>NODE_21043_length_145_cov_0.872549_g20930_i0
AAGCAGTGGTATCAACGCAGAGTACATGGGATCCAGACAAGATTGACAAGAGTACTAAAT
CTTCCTTGAATTTCCCCTTCCCCCCCCCTTCCAAAAATGACACATTTGCCTTGGCATAGC
TACCAAACAAGATGCCAGCCCTTAT
>NODE_21044_length_145_cov_0.872549_g20931_i0
TTATATATGTTATTTTATTTGAATGTATGGAATTTTTTGTTTTTCGTTTCCTTCATTTGT
TTTTTTATTTTTAGATTGTTTTGTTACTCTAATGTGTGTTATTGTGGATGTCTTGAATTA
TGTGATTCTAAATTTGTTGATTGAT
>NODE_21045_length_145_cov_0.872549_g20932_i0
GTTTTCCAAAAGAAAATATTTTTTTATTTTTTTTTTTGTGTAATTTTTTAATTATCGTTT
TTTTAAATTTTGGGGTGTTTTTTTTTTTCCCCGTGTACCCCCCACCAAAATTTAAAAAAT
TAAAATATTTTTTTGGGCCCAACCG
>NODE_21046_length_145_cov_0.872549_g20933_i0
TATGACTCATATATTGTCAATTAATTAATAAAAAACAAATATGTTGTTTTATGTAGTAAG
TTTTAATAAATTTTTTGAAGTTAATATTTTTTTCTGAATCTTTTATTTCTACTTCTCATT
TTTTTACTATTGTCTTGGACGCTAC
>NODE_21047_length_145_cov_0.872549_g20934_i0
GCACGAAAATAAAAAAAAAAAAGATACAACAAAATATTATAAATTATATTTTTATTTATG
ATATTAAAAAAATAAAACTTTAAAAAAAAAATTATAAAAATTAAACACGAGTAAAAATAA
CAACATGCACTGGTTATTTTTTATT
>NODE_21048_length_145_cov_0.872549_g20935_i0
TGCAATATTTCATATTACGGGCCCTATAATGTGTCTTTTTTTTTTTTTTTGCGTCAGACC
CGCCCGGGGGGGTTTGTGTTTTTTTGGGGCCCTGGCTGCTTTGGTTGTTTTTGTTAGGTT
TTTATCTGGCGCCATCGCGTTAACC
>NODE_21049_length_145_cov_0.872549_g20936_i0
GCTTTGTTTATGAACGAACTCCTTTTCTGTTGTTTGATGTTCGTGGTTTTTTTGTGCATT
AACTTTTATTTAGGTTATTGGAGCTGGTATTTTTGAGGTTTCTTTAAGTTGACTTTTATT
GTATAGTTTTTTTATACCTGTTCTT
>NODE_21050_length_145_cov_0.872549_g20937_i0
TAATTTTAATCATTTTTTTTTTTTTTTTTTTTTGTTTTTTTGGGGTTTTTTGCTTGCTTT
TTTTGTTGTTTTTTTTTGTTTGTTTTGTTTTTTTGCTTTGTTTGTTTTTTTTTATGGCCG
GCATATTTTTTTTTTTGGGGTTCGC
>NODE_21051_length_145_cov_0.872549_g20938_i0
AAGCAGTGGTATCAACGCAGAGTACATGGGAGGAACTGGCTTTTATTGTTTGTTTTGTTT
CCCCTCGGATAACTTTGGTTTTAAAGATCACCAACCTAGGATTAGTGTGTGCCACCACCA
ACCAGCTATTTTACATGTTTTAAAA
>NODE_21052_length_145_cov_0.872549_g20939_i0
AGGTTATTTGTTTTGTTATTACCGGGTTTGATGGTATGTTTTTTTACTTAAAATGTATAA
TATTTTATGTTTTTAAATTGTTCTCATTGGTATTTTTGTGTCTTGAATGAGTTCTGTTTT
GTTATGTTTCGTTACTTTTTGACAG
>NODE_21053_length_145_cov_0.872549_g20940_i0
TTTTTTTAAGTATTCTTTTTCTTGGTGGATTGTTAATTTAAGTGGTTATTTATTGGTTTT
TTGTAGGTGTTGATTTTTGTGGTTTGGTTTATGTTGTATATGTCTATTATGTTTTGGCAT
TTACTGTGGGTTTTTTTCATTGTTT
>NODE_21054_length_145_cov_0.872549_g20941_i0
GGTACCAATTCTTCTTGGAATGTCTGATATAATTCAGCTGTGAATCTGTCTGGTCCTGGA
CTTTTTTTTTGTTCTTGTTGGCAATTTTTAATTACCATTTCATTCTGACACTCAAGGGCT
GCTGTTCAGGTTCCTTTGTCCCTTG
>NODE_21055_length_145_cov_0.872549_g20942_i0
CAACAAGCTAAAAATAAAACAGAAAATGACATCGAAGAAAAACAAACAACGACGCTCGCC
ATGTAAGTCTGAATCCGCTAAGGAGTGTTTTTCAACTCAGCTGCGTTATGTAATTGGGGT
TTATATGTTTGTCTCTTGAGCGTCG
>NODE_21056_length_145_cov_0.872549_g20943_i0
TTTTGAATTGCATTTTCTTATTTACTTTATTGTAAAACTAGGCTATCGTTTTTGTTTTTT
GTATACAGGGTTTCTATGTGTTGTTCTTTCTGTTTTTTATTTTTATATTTTGTTGAGTTT
GTTTTGGAACAAAGAAATCTTATTT
>NODE_21057_length_145_cov_0.872549_g20944_i0
AAGCAGTGGTATCAACGCAGAGTACATGGGGCATGGTGCCGCTCGCACGAGGGCCCAGGG
CGCTGTCCTTCTCATCTCTCACGTGAACTCTCTCTGTTATCGTGGGCTTGTCTCTCCCAT
GTACTCTGCGTTGATACCACTGCTT
>NODE_21058_length_145_cov_0.872549_g20945_i0
CGGGCACAATGTCCCCAGCCACAACCAGCACATTTAAAACCCGGCCCACCCAGCCCAATC
CACCCGCCCCCCGGGCTATGAAAGGGTCCCCCCCACAAAAAGGTCAGCCCAAATTAAACC
GTTTTGCCCGGGCTATTTTATAAAA
>NODE_21059_length_145_cov_0.872549_g20946_i0
GCCCGGGTAAAAAAACCAAAAAACAAAACACACCCGAAACTTTGAGCACCCCGAACCACC
ATTATTAAAATAAAATCTTTAAAAAAAAATTTATAATAAATATTATTCTACTTTTTTTCT
TGTGTTTAACCCTGGGGCGCCCCCT
>NODE_21061_length_145_cov_0.872549_g20948_i0
GGGTTTGCCATTTTTATCGTGTATGTTGGCCTAAAATTTATGGTTTTTTTCAGTGGGCAC
CACCTCAATGTTTTTGTTGTTGCGGTTCTGGTTATTAACTATTATGTGCATCCCACCTCT
CAGGCGAAGGACCTGGTGCTGGGCT
>NODE_21062_length_145_cov_0.872549_g20949_i0
TTTTTTTTTTTTTTTTTATTTTGTCCTGCCCCCATTTTTTTTAACCAAATTTTAATAATT
TTTTTTGTTTTTTACAAAAAAACCCCCCCCGAACCACAAGGTGTTTGGTTGCCGGTAGGC
GGCCGGGCGGGACAGGCAAAACCCG
>NODE_21063_length_145_cov_0.862745_g20950_i0
TGAGTTTGATCCCCAGGAATCACACACACACACACACAGTGTACAGTCGGCCGCCCCGGG
GTGGGGGGGGGGGGGCGGGCGGGGGGACTGGCCTTGACTGGTTTCAGGAGAAAGCACAGC
CCGTCTCTCAGTTTTTGCAACTAAA
>NODE_21064_length_145_cov_0.862745_g20951_i0
CTTGCCCCCCCCGGTCAAAAAAAATTACTTGTTGACAAAAAAACAAACAGGTTTTTAACA
AAAAAAAAAAAAAAACCCAAAATAAAAAGGTTTGCTTTCAAAAACCAAAAACACCAGGGT
ACAACTAGCTGCACATTGTTAACCG
>NODE_21065_length_145_cov_0.862745_g20952_i0
CAAAGCACTCCATCCAAAGCTAGCACCAACAGAAAATAATAAAAAAAATTTATTAAACAA
CTCAACAAAAAAAAAAAAAAAAAAGCCAAAAGAAAAAAATATCAAATAAAAAAAAAAATT
AATTAAAATAAAAACTCAATTTAAT
>NODE_21066_length_145_cov_0.862745_g20953_i0
GTATAAAAGGAACCTACCCCCCTCCCGCCCCGCGGCCCCCCCGGGGGCGCGCGGCGGGCG
CGCGGGGGGGGGCGGGGGGGGCGGGCGGGGCCCCCGGCCCCCCCCCCCCCCCCCCCGCGG
GGGGGGGGGGCGCGGGCCCTCGATC
>NODE_21067_length_145_cov_0.862745_g20954_i0
CGGGGGGGGGGGGGGGGGGCCGGGGGGGGGGGGGGGGACCCCCCTCGGGGGGGCCTTAAC
CGGGGGGGGGCGCGGGGGGGGGGGCCCGGGCGCGGGGGGGCGCCCCCCGGGCGGGGGCGG
GGCCGGGGGGGCGGCCCCGGGGCGG
>NODE_21068_length_145_cov_0.862745_g20955_i0
TATTCTTTTTTTAGTTTGTTACTTCATTTCTGTCTATGAATCTATCTCTGTTTATTTATT
TCTTTGTTTCTTTGTTTCTTTATTTTTATATTGATTTAGTTTATTTTGTTCCCATATTTT
TGTGACAATAGGTATTCGAATAGTT
>NODE_21069_length_145_cov_0.862745_g20956_i0
TTCAGTTTATTCATATTGTTCTCTATAACCATATGCGCAATCACTCCCGCCCAGTTGTTT
TATTTATTTTTCTTTTTTTTTTTGTTGTGGTTTTCACCTATTTTATTTTTTTATTTTAAT
TTGTTTGTTTTTACACATTGATTCC
>NODE_21070_length_145_cov_0.862745_g20957_i0
TTAATTTTTTTTTTGATAAAATTTTTTTATATAATTTTTTTGTTTTGAAAAGTTATTGTT
TATTTTTTTTTTTGATTATTTTTTTGTGTTTTTGTTTAATTTTGTTCGGTGGTGCGGCCC
ACCCGCCGGGCCCCCCCCCCCCCCT
>NODE_21071_length_145_cov_0.862745_g20958_i0
AGTTATTTTTATTATTGTTATTGTAATTTTCTTTATTGTTTTTCTATTAAGTTGAGAATT
TTTTTTGTTATTTTAAATTTTATTTTTGTTATTTTGCAATCTTTATGTTTTGTTTATCAT
TTAATTTGATTTTTTACATGTTATT
>NODE_21072_length_145_cov_0.862745_g20959_i0
GGGCGGCGGGGCGGGTGGGCCCCCGGGGGGGTAGGGTTGGGCCCGCGGAACCCCCCGGCG
GCCCCCGGGGGGGGCCCCACCCCCAACGCGCCCCCCCGCGGGGCTGGCCCCCCCCCCCCG
CCCCCCCCCCCCGCAACCCCCCCCT
>NODE_21073_length_145_cov_0.862745_g20960_i0
GACATATTTTACATACAACACACAACTGCCCCAATAAACAATTAAACAAAAAAATTCAAA
AAAAAAAACAAAACAAAAAAAAAGAAGAAGGATAATTTTTTTCAGCAGAGCCCAATTGTA
AAGAAATGTTTGACTGGCTGGGTGT
>NODE_21074_length_145_cov_0.862745_g20961_i0
TTGTATTTTAGTTGATTATTTGGATATTGATTTTATTTGTCTTTTTGAATTTAATGAATA
TTATTTTTTTTTTTTGTTTTTGTTTATTTTAAATTTACTGAATATTTTTTTTTTGGTGTT
TTTTTTAATATCTTTTGCACACCCC
>NODE_21075_length_145_cov_0.862745_g20962_i0
ATTTACATGTATTTTTTTATTAAAGTTTTATTTTCATTTTAGAATTACAGTTATGTGTGT
TTTTTTGTTGGTATTTTTTTTAATTTGTGGCCGGCCGGCGGGCGGCCCCGCTTTTGTCAT
TTTTTTTTTTATTTAGCCCCCCCCT
>NODE_21076_length_145_cov_0.862745_g20963_i0
GGAAAATGACAAGCCAAATAATCAGAACTCTTTGGGTAACTTTATGCCATGTTTGGTGGT
TTTGTGGTGTTTGTGTTTGTTTTTGGTTTGGTTTGTTGTGTTTTGTTGTTTTTTTGGGTG
TTTGTTTGTTTGTTGTGTTTGTTTT
>NODE_21077_length_145_cov_0.862745_g20964_i0
TTTATTATTTATTTTAAATGTTTACATTTCTTTGTGTTGTTCCTTTCTTACCTGTCTTGA
GCTGGGCGTCTCTTTAATTACTGCCTCTGCCCGGGACCCTTCTTTCTATTCAGGCTTGGA
ACAACACAAAGAAATGTAAACATTT
>NODE_21078_length_145_cov_0.862745_g20965_i0
AGGGGGGGTGGGTTTTTGGGGGGTATTGGGCCCACAATGTTTTTATTTTTTATTTTTTGT
TATTTTTATTATTATTTTTTTTTATTTTGTGTTTTTTAATAATTTTATTTAAACCACCCC
ATTATTTTTTTTTACACGCCAATCT
>NODE_21079_length_145_cov_0.862745_g20966_i0
GGGTTTTCGTTGGACAAGGGCGCGGCGATTTTGTATTTGGTAAAAAAAAACCGCCCACCC
GCTCCCCCCACCCGCGCCCCCCCCCCCCCGCACAGGGCCCCTCCGCCCACCAACCCCCCC
CCCGCCCCCCCCCCCCCCCCCCCCC
>NODE_21080_length_145_cov_0.862745_g20967_i0
GTCTTATTGGTTTTAATATTGTGGTTTATTTTTTGTTTTTGTGTCGTTGCTGTAGTTTTT
TTTTTTTGTGTTTAATTTGTTTATATGTTTTATATGTTGATTGTTCCAGATTAATTTTTG
CTCTGATATTGTTATTTTTTTTTGC
>NODE_21081_length_145_cov_0.862745_g20968_i0
GTCATGTAGCTTATTATGTTCTCAGTTTTTTTCGACATTGTGGAGTTGTTTCATAATATT
GTTTTTTGGTAGGTCGTTTGGTTTGGTGTTTTCTTGCTGTAATACTTTTAGTTAGTAGTT
TTATTGTTAGTTGATTATGCATAAG
>NODE_21082_length_145_cov_0.862745_g20969_i0
CGGGCAATGGGGTAAAACCCACCAAAGATAATGCCAAACAGAACAAAAACCACAACCACG
GGAATAAAAACCAGCCCACCAAAAATAACAATTAAAAAGAAAATATTTTTTTAATATACA
AAAATCCAATGAAGAATTAGCCAAC
>NODE_21083_length_145_cov_0.862745_g20970_i0
GACAACACACGAATCTAAAAGATTAGTTTCAATAAGTCACCTAAACGTTTACAATGAAAA
AATTAAACAGATAAAATCAGTCAATATACTCATGTAAACAGAATATATGAATAATGTAAT
AGTACCGCGGTACTATATTGATGGT
>NODE_21084_length_145_cov_0.862745_g20971_i0
GCAGTGGTATCAACGCAGAGTACATGGGAGTTGCTGTTGGCCATAGTCTTTATTCAAAGC
AATAGAAACCCTAAAAAAAAAAAAAAACATGTTTTATCTATAAAGATAAAAAATATTTTT
TTTTTTTATATAAAAAAATTTTAGA
>NODE_21086_length_145_cov_0.862745_g20973_i0
TATGTTTTGGTATTTGTGTTTTTTGTGTTCGTTGTGGAAGGAAGTGGGGATGTGATGTTT
TTAGTTTGTGTTTTTTTACTGTATTTACTTTTATATATGATATTGGATTTGGTATTATTT
GTTTTTTTGTTAGTTGTGTTGTAGT
>NODE_21087_length_145_cov_0.862745_g20974_i0
GGGGGGGGGGGGGGGGGTGGGGGGCGGGGCTTAGTTGGTGGTGGGATTTGTCTGGTTAAT
TCCGATTTCGAACGAGACTCTGGCTTGCTTTCTAGTTTCTGTAGGCACGAGGTGTCGGCG
TCCCGGAAGTTCTTAGAGTGTCTAG
>NODE_21088_length_145_cov_0.862745_g20975_i0
GTCGTAAATCACTCACTATCCCAAGATGAATCTACTTGGTTTTTAATTTAATGTTCTTTT
TTATTCGGTATTTGAGTTGTTATTAACTCGTCAGCTGTATCCATAGTTGCCGTCCAAAGT
AACCACGTTAAATTATTTAAAGTGG
>NODE_21089_length_145_cov_0.862745_g20976_i0
CTGGGCATGGTGGTGCACGCCTTTAATCCCAGCACTTGGAAGGCAGAGTTGATTGTCCAA
TTAATCCCAGCACTTAGGCGGCAGAGGCAGGCAGGTTTCTGAGTTTGCTAGTCTGCCCAT
GTACTCTGCGTTGATACCACTGCTT
>NODE_21090_length_145_cov_0.862745_g20977_i0
ATTACATTCACACACAAAAATAAGTTTATAATTTTTTAATAACTTGATTTTGAAATTTAT
TTAAATTTTGTTTTTTTTTTTATGAAATGTTTGTTGTTTTATAATTTTGCTTTAGTATTT
AAAACAATGAATGTAGAGTCGGGAG
>NODE_21091_length_145_cov_0.862745_g20978_i0
GAATAAAATCATCAAAATACATAAACGCTAATGGATTAAATTGACACCATGAATTTATAC
CATCAACAATCAATAATCTAAGCATACTAAAACAACTAAAATTACAAATCAAATAAAAAA
TAAAATTCATATATGATGACGCACC
>NODE_21092_length_145_cov_0.862745_g20979_i0
TAGTTCATTACCTGTAACATCTCTGTCAGAAATCAGCTCCTTTCAATTGTATAGACTTGT
TAATTTCCCATTATGTTTTTTTACCTCAATGGTACTGGCGCGTGTGAGCTTGGTTGAGTC
TGGTTGTCTGTTGTGATTGTTTTGT
>NODE_21093_length_145_cov_0.862745_g20980_i0
TAGCTTAAGGTAAATTAATCTAATGTAGATCATTAAATTATCTTTTACTTCTATAGCTTT
GACAAGGCAGGAGACCAGTGCAGAAATGTTGACGAATGAGCCTGGGATTAGATTGATGTA
GAAATATATCTGAGATAAGTTTTTA
>NODE_21094_length_145_cov_0.862745_g20981_i0
GTTTATTTTACGCTATTGGATCTGGATTTACCGAGTGTGGTGGAACCTGTGTTGCTCTCG
TATGGTTCCTTTTTTAATGATTTATAGTGGAGTGATTCCTATTTAAGGTCCTCGAAATAG
TAGTTTATTGTTTTTTTTATTCTGT
>NODE_21095_length_145_cov_0.862745_g20982_i0
CACCACCTGATTGGGTACCAAAATGTGAGGTTGGGGTTTGAGCACAGGGGCTTGGTTATT
TTTTTTGGCCAGGCCCAGTTTAAAGACGTGGGTCTGCAGCAAAATATATACACCATGCCC
ATGTACTCTGCGTTGATACCACTGC
>NODE_21096_length_145_cov_0.862745_g20983_i0
ACAATGTCAGCTTCGGGCAGTGGGGTAATGTCGGTCACACAGGGCAATTCTGTCACACTT
GTCACTTCTGTCACACTGGTCACTACCGTCACCACGGAAAACTTCTTTGGTCTAAATATT
GAAGATGAGAGCCTTGTGTGGCTCC
>NODE_21097_length_145_cov_0.862745_g20984_i0
GTAAGTAGCTGTTCTCTCACTGTTGTGTTTGACATGAGTCTGTGTCTGTGGATCTCTGTA
GAGCAGTGGTTCTCAACCTTCCTAATGCTGGGACCCTTTAATACAGTTGCTCATGCCCAT
GTACTCTGCGTTGATACCACTGCTT
>NODE_21098_length_145_cov_0.862745_g20985_i0
TAATTATTTACTAACAGTGTAGAGAGGCTAGTCCTTAAATTTGTAAACATCTATCTGCAC
CCCGGAAACACTGCCTTCTGTATTCAAACGGAAGGGTTTTTACTCCGCATGACTCTTGGA
GGTTTTATTTATTTGTTATTTTAGT
>NODE_21099_length_145_cov_0.862745_g20986_i0
ATGATATATTTATTAATGTTTTGACTTCTGTGTATCTAAAGGATATTTTAAGTTGATTTT
TTTCTTCTTATTGATTCTCTTGTGATATAGTCTTTAATTTTTTTTTTTGTTTATTATTTG
ATTTGAAGTTTAATGTCTGAATGAA
>NODE_21100_length_145_cov_0.862745_g20987_i0
AATCACCTAACTGTAAATGGTACTAATACTAGAACTACAAAAACACAAAAATACTTAAAA
TATAAAATAAATAAAAAAATTAAAAATAAAAAGATACAAATATTAAAAAAATTTATTAAC
AAAATTACTATCAAATAATAAAAAT
>NODE_21101_length_145_cov_0.862745_g20988_i0
ATTAAAACTCAAACATTTAGGAAAAAAAACTTAATTGTAAATTAACAAGTGAATACAATG
TAAATGATATGATATCTTTCCTAGTGCAATAACCAATAGAACTAATCCAGACCTAAACAA
AAGAAACAGTAGAGGCCAAGCGATA
>NODE_21102_length_145_cov_0.862745_g20989_i0
CCGTAAGACCCACAATTTTCAGAGCATTGGCCAAAGAAAAACCCGCGTCCGGTTGATGTA
ACAGTTGCGTGATTTAGTCGGCCTGCGAAGGCAACACGTGTACGCCCTAGGGAGGGGACG
GCACACCCCCCCCGGACCACCCCCC
>NODE_21103_length_145_cov_0.862745_g20990_i0
AAAAATTAATTAATTTTTTTTATATAATTATAAGTTGTGAATTGTATTTATTTTTAATGA
ATATTTTAGTTTTTTATATATAATGTTATATTTTTAATGATTTTTAATTTTATTATGTTG
CTTTTATTTTTGTTATTTATTGTAA
>NODE_21104_length_145_cov_0.862745_g20991_i0
TTGAGACTTTTATTATGTTTATTTTGTTAGAATTATTAAACATTCTTTGCAATTGAAAGT
TTCCAGATTGTTGTAGATTTTGTATTTTTTTGTTGTTGCATGTTGTCGGGGTTAACACGT
ATGACATAATTTTGTGTTTTTTTTG
>NODE_21105_length_145_cov_0.862745_g20992_i0
TTGTTTGCATTGATTTAATTTTTTTTTTTGTAGTTGTTGTAGGTATTTTGTTCTGAGATA
CTTTTTGTATGTTTTTTTTTTTTATTTTTATTTATGATTTTTTTGTGAATTGAGGTATTT
TTTTTTTTGTACAGTTTTTTTTTTT
>NODE_21106_length_145_cov_0.862745_g20993_i0
CGGGTGTGTGGGGGGGGGCATTTTAACGTAGTAAAAATTTTTTTTTGAAAAATTTTTTTC
CCAAAAATTTAAAAAAAAATAAATTTTTAAAGCTTTATGATTTTTAAAAATATTTAAAAA
ACGATGTAGTCAAACCAACCCTGTC
>NODE_21107_length_145_cov_0.862745_g20994_i0
ATTTTAATTGGAGTTTTATGTAATAGAATTAATGGTGCTGCTAATATTATTTTTTACGGT
GTTATTATATTTTTATTTTTTTATTTTTTGTAATTTTATGTTGTTCTTGATGGCCCCCGT
TATTGGCCCCCGCCAACCCCCCCCT
>NODE_21108_length_145_cov_0.862745_g20995_i0
AACACACTTATTTTTTATTTGTAAAAGTTTCGGGAGAGGAGTTAATATCATGTTAGATTT
TATATGGTGCGTGTAGAGGCAAGTTTTTTTGACTGTTGTTTTTTGTCGTTGGGGATGGTT
GTAATGTGCTTTTATTTGATTGCTT
>NODE_21109_length_145_cov_0.862745_g20996_i0
AATTGTTAAATAAAATTTATTTATTTTATTTTTTTTATTTTTATTTTGTTTTGATTTTAT
GTTGTTTTGTTTTGTTTTTTTTTTTTTAATTCTTTGTGGGGTATCTATGTTCAACAAAAA
AAAATACTAATTAGAATACACAACT
>NODE_21110_length_145_cov_0.862745_g20997_i0
TGGTTGGTTTTGTTGTGTTTATATTTATTTTTAGTTGAGTTGATAATAGTTTTTGTTGTA
TTATTATTTTTTTTTTATTATTTTTTGGTTTTTAATTTTATTTATTTTTTTTTATATAAT
TTTATATGATAAAAAACCACCCCCG
>NODE_21111_length_145_cov_0.862745_g20998_i0
TCAGGTTATGGTTCAGTGTATGGTTTGTGTTATATTTTATGTTATTTGTGATTATGAATG
TTAGTTTTTAATCACTAGTTAGAGGATTCCTACTTCCTTTTACACCGACCTTCTGTCAAT
ATCAACCATGACCTTTTCTTGGTTC
>NODE_21112_length_145_cov_0.862745_g20999_i0
GGGGGGGGGTTTTTTTTTTTTAATATATATATTTTAATTAAAAATATTTTTAATTTTTTT
GTGATTTTTTTTTTTGTTTTTGTTTCTTGGCTTACATGGCGGGGGGGTAAAAATAGGTAC
CAGGGCAATAACGTGTGTTGTCGGG
>NODE_21113_length_145_cov_0.862745_g21000_i0
CACCCTCGCACCTCCCACGACAAAAAAGAAGGGCAGGAATCTGAAGATGCCGAAACGCCC
CTGCCCGGGCCCCCCCCCCCCCCCCGTTTTATTGATAGCATGAGTGGGCTGTGAACACAA
ACTAAAAAAAAAAAAAAAAAAAAAA
>NODE_21114_length_145_cov_0.862745_g21001_i0
TTTTTTTTTTTTTTTTTTTTTTTTTTTTTTTTTTTCAAAGAGATGTGAGGTAGTTTATCC
TGGGATGCAATATGTGCTGGTGTCCCAGGACACACATTCAGGTCACCCCAGTTCCTGCCC
AATGTGAGCTATATGAGGCCCTGTA
>NODE_21115_length_145_cov_0.862745_g21002_i0
CCTGTAAAGCAGCTGGTTTTCTGCTTGATAGAAATGCATTCTGTGTGTGGAGCAATATTA
AGCACTTGTTGTTTTATGGGTGTATAATTTTATTCTTAAACAAAAATGTTTTTAAATGTT
GTTTTGTTGTTTTTATTTGGAGCCG
>NODE_21116_length_145_cov_0.862745_g21003_i0
ATATTGGTTGCTGGTTTTATGTCTTCTATGGTTATATGCTGTTTTTTTATTTATAAAATA
TTAATGGTTTTTTCCGTTCGAGAAGAGCTCTCCCTCTTTTGGGTATAATCCTAACTAACT
TTTATATTTTGTTTTTTTTTTAGGA
>NODE_21117_length_145_cov_0.862745_g21004_i0
GGCTGGGTGATCTGACCTTGTTTTATTTTGAACTTTTTGCGGCCCTCCAAAAAGCCCAAA
AACTGGTTTTGGTCGATGTTTGTGGTGGAGATGTCCTGTATCTGGTTTTAATAATTGGAG
ATGGGCCCAATGTGCGGGGGGTGCG
>NODE_21118_length_145_cov_0.862745_g21005_i0
GTTTTTTTATTCTATTTTTTTTATTATGTGTAGTGTTTTTTTATTTATTATTATTAGTTT
TTTTTTTGTTTTTATTTTAAAAATTTTAGAATTTTTTTTTTAAAAACATTTTAAAAATTT
TTTTTTTTATTTTTTTTTCAACCCG
>NODE_21119_length_145_cov_0.862745_g21006_i0
GCCAAAAAATTAACAAAAGTAACAAAATAACCCCTACAAAAAAAAAAACAAAAACCCCGC
AAAAAAAAAAACCCCCCCCCACCCCCATAAAAAAATCCAAACATAACAAAAACAAAAAAA
AAATAACCCGGGCCAAATTACATTT
>NODE_21120_length_145_cov_0.862745_g21007_i0
CGGTTTTTTTTTAAAAAAATTAAATTATATTTAAAAAAAAAAAATAATTTTTTTTTTTTA
ATATTTTTTTTTAAAATAAAAAAAAATAATTGCTGGGGGGGGGGGGGGGGCTAAATATTT
AAAAACCCCCCCCCCCCCCCCCCCC
>NODE_21121_length_145_cov_0.862745_g21008_i0
AATTGGTTGTCACTCAGTGGAGTAAATATTTATTCTTGGTGTTATGAATGTGGTTTTGTT
TAGGGGTTTCTTGATTTTTTTGTTTTTTTTAGAATTTTTATTTGTAGTTCTTTTTTAAAA
TTGTTGTATGTTTAATATATGATAG
>NODE_21122_length_145_cov_0.862745_g21009_i0
TTGTTATTTTTGATTTTTGATTTGTATTAAAATAATAAATTTAATTTTAGATGTTTGTTG
GTTTTTTTTTTTTTTTTATATTGTTGAAATTTTGATAAGATTTATATTTTTTTATTTGAT
TTAATTTTTGTTTTTAAAATTGCTT
>NODE_21124_length_145_cov_0.862745_g21011_i0
GGGGGGGGGGGCTTGCGGGGGCCCCGTGGTTGCCTACGCCAGCTACCGAGTGTATTGCCT
GCTGGGAGACGGGGAGGTCTCCGAGGGCCCGCTCTCCCCTCCTCTACCCTCTGCATAGAA
GAGGACATGGAATCCTCAGATGGGA
>NODE_21125_length_145_cov_0.862745_g21012_i0
ATTGTCAAACAATATTTAAAACATAAAAATCTGAAACATAAATCTGGTATATATGCTTAT
TGGTAAACACCATAAAGTGTGTTGGTGCTTGAGGTTAAATGTAATTAAAAGCAAGACACC
GGTCTTCCTCTATTATGATCTTGGC
>NODE_21126_length_145_cov_0.862745_g21013_i0
ATTGTATCTTTTTTAATTAATATTTTTGGTACTGCTAAGTGCGGGTGTTCTTCTTAAGTT
TTTTTTTTTTTTCTTTGTGTTTTTTGTCTTTTTTTTTTTCATTGTTTGGATTTTCTATTT
TTGGAGTTCTTTGATTAGTTATTTT
>NODE_21127_length_145_cov_0.862745_g21014_i0
CTTCAACATACTCATATATAAACTTTAAATAGAAACATAATACTACATGTGACAGATAAT
ATATCAAACTATTCTCAAACTTTAAATCGTAAAGAATCACCTAAAGATGCCCTTCAGAAC
TCCCAGTAATGCGAGTGAATAGTGG
>NODE_21128_length_145_cov_0.862745_g21015_i0
AAAAGTTTTTTAATTTTTATATTTGTTTGAATTTGTTTAGTTTTGGGGCATTGTGCGTTT
TTTTTTTTGTGTGGTAAGCTTTTAATTACGGAACAACATATTTGTGAATTGTATAATTTT
TTTTTTTTGTTTTTTTGGTTACACG
>NODE_21129_length_145_cov_0.862745_g21016_i0
GCATAAAGCAATGGTTAGTTTTAAATTTTTCTGAGAATTGGTATTTGTATATTTCTTTTT
TGTTTGTTTTTACTTTTTCTTGTTTTTATTTATTATAATATTTGATTTTAAGTTGTTTTT
ATTTGATGTTATTTATTAATATTTG
>NODE_21130_length_145_cov_0.862745_g21017_i0
ATTTTTTGTTATATAGAAAAATTTCTGTTCTTTTTGAATTTATTAACTATTGTCTGGTTG
ATGTTTATGTTTGTTTTTTTAGTAGTACTTGGATTTCTTATTTTTTATTTCCTTGTTTTG
GTAATTCTCATGAGATGATGACGTC
>NODE_21131_length_145_cov_0.862745_g21018_i0
TTTTGAAATGATTTTGTTTTAATTTGGTTTTATTTGTTTTGGTTTGTTTTTTTTTGTTAC
CTTTTTTGATTTTTTGTGTAATGAGCCTGTATTTATTATGTTTGTGTATGATTTCCTCTT
GTAGTCTTATTTGATTCATGTTCTT
>NODE_21132_length_145_cov_0.862745_g21019_i0
TATATGCTAGGGTGGTCATCTAGAAGAAGGTTTTTTTGTTATTGGATTTGTATTTGTTTT
TTATTTTTTTTTTATTTTTCATTTTAAAATTTGTATTTAATGTAAAACAGTCAGTTTGAT
ATATTTCTTATTTGTTTATTTATCT
>NODE_21133_length_145_cov_0.862745_g21020_i0
GTTTATTGATTGTCATTTTTTATTTATATTTTTTTTTTGTTAGTTTTGCTGGTTATGTTT
AGGGGGGGTTTTATTTTTTTTTATGTGGGATGGTTTTGAATATATTTTTTTTATTTTTTT
TGTTTTTTTTTTTTTTAAAAGGGCG
>NODE_21134_length_145_cov_0.862745_g21021_i0
TTATATTAAGTCGTTTATTTTAAATTATTAGTATTTGTTTTTTAATTGAGGTTAGGTCCT
TATTTTTAATTTTTAATTTTTTGTTTGTTGTTATTGTTGTTATGGTTTTGTGTTTATTTT
ATGTTGTTTTTGTTATTGTTTTTTG
>NODE_21135_length_145_cov_0.862745_g21022_i0
CTGTAGGTTGGAGGTTGCTGATCTTAAGTCCTATTTTATTGGTTAGTAGTTGGTGGTGAT
TTATTTGGTTTAGTTTACCTTCTATTTGTGTTTGTTGTTCTGTTGTTTTTTATAGAAGTG
ATGGTAGAATTAATTTTGTTTTAAG
>NODE_21136_length_145_cov_0.862745_g21023_i0
GGAATCCGCGTGATCGTGCTGGCTCGGTATTTTACACCCCCCCCCCACCTGCGAGCTGAA
ACCCGCCTGGGCGTGGGGGTGGGTGTGGCTGTGCTGTGCCTCCGCGATGTGATGGTGATA
GTGCTGCTGCGGATACGGAGCCCAG
>NODE_21137_length_145_cov_0.862745_g21024_i0
TATTTTTATTTTTGTTTACTAGATGGAGTGTTTTTGATTTGTTATTTTGATAGAATTATG
CCTTAATTTGTTTTGGTATGGTTTTATGTGGCTATATCTGCGGTATGGATGCATTATTAA
CGGTAAGGGTTGGTATCGTTGGTAG
>NODE_21138_length_145_cov_0.862745_g21025_i0
ACCTAGGCCTTTCAGCAATACCACCAACCAACACAGACAAACAATATTCTAAATACACAT
TAAAAACAGAATCATAAATAGTATCAAAAAAATCACTAAAAGCTTTTGTCAAAAAAATAT
AAATAATAAAACATAAATTATCTTC
>NODE_21139_length_145_cov_0.862745_g21026_i0
GTTTAAGACAGAATAATTGACAAAAAAGCAGTTAACCATTGTAGGCATCAACGCTTCCAA
AAATAAAGAAACCTTTCAATCTAAACATAAAATTAAAATTAAATCCATAATTAACACAAC
CATCCTAAAATTAAAATTTTGAAAA
>NODE_21140_length_145_cov_0.862745_g21027_i0
GATATATTAATTTTTTTGTTTTTATTTTGTACCATTTATTTATGTTAGTGTTTTGTTTTT
TATTTTTTAGTTTTTTTTTTTGTTCTTGTGTTTGTTGGGGGTGGGGTGGGGGGCGGGCGG
CGGGGGGGCGGGGCGCCCCCCAGTT
>NODE_21141_length_145_cov_0.862745_g21028_i0
TCCTGCTTTTCAGCTTTTCTCTGACCCAGTCACCCTCCAGTGCAGTTTTCTTTCCTTTTC
TTTTCTCTTCTTTCCTTTTCTTTTTCTTTCTCTTTTTTTTTTAGATTTTTATTTATTCCC
ATGTACTCTGCGTTGATACCACTGC
>NODE_21142_length_145_cov_0.862745_g21029_i0
TTGCGATTTTCATTGTTTCGGTGGTGCTTTATTTTAAAATCTAGAGGTTTTATTGGTTTT
GATGAGGGTGTGCATCTTTATCATTTACTCTGTTTTGTTTTCATACATAATAGAAACTAG
TTCATATTAAATTTTTCCTAGCTGG
>NODE_21143_length_145_cov_0.862745_g21030_i0
TTTTAATTAATTATTTAAAAAAACCCCGGGGATAAAAAAAAAAACAAGTTTTTTTTTTAG
GGGTTGGGGGCCGGGGGGGGGGGGGGGGCCCCAATAGCGTTCTTTTTATTTGTATTTACT
TTGTGGGTTTGTCCAAAACACCGGC
>NODE_21144_length_145_cov_0.862745_g21031_i0
CCACCCCTCAACCTACCTTAAGCCAAACAAACCGCCCAGCCCTACCTTTAATCCGTTTTT
TTTTTCTTTTTTCTTTTTTGTTTTTTGATATTTGTTTTTGTTTTTTTGTTTTTTGGTTAT
GTTATATGTTTTTTTTGGATTTGTT
>NODE_21145_length_145_cov_0.862745_g21032_i0
ATCAACGCAGAGTACATGGGGAAGTTCAATACTTACAATTACCACCTACTGAATGTGTAC
TGGATGCATTGTAAGTATTGAACTCCTTTTGCTAAAAATTCCACAATCCTTTCTCCCCAT
GTACTCTGCGTTGATACCACTGCTT
>NODE_21146_length_145_cov_0.852941_g21033_i0
ATGTTGCTTTGGGTTTTAATGCGAAGTGATGTTTTGTTGAGTAGTGTAATTTTAGTTGTA
TTTTTAGGGATAGTTTATTGTTTTTTTTTGTTTTTATTAAATGGTTTGCTTTTTATCCAT
TTTCAATGATTTTTTTAGAAAGATT
>NODE_21147_length_145_cov_0.852941_g21034_i0
TTTTTTTTTTTTTTTGTAAAAAATTTTTTTTTTTTTTTAAATTATTTATTTGGTTTATTT
TTATTATTTTTGATTTTATTATTTTAAAAGAATAAATAAATTATTTTTTTTTTTTTTTTT
TTTAAATTTTTTTTTAGGGGGCCCG
>NODE_21148_length_145_cov_0.852941_g21035_i0
GGCTGGTATCCCAAGTGTGTGTATTGACCGGCTATTTTATAGTTTTTTTTGTGAAATTTT
TTGTTTTTTATTTTTATTAATTTTATTTGTTTTTTTGATTTTATTTTTTAATTATTTATT
ATATAATTTTTTTATTTGTTTTATT
>NODE_21149_length_145_cov_0.852941_g21036_i0
AGTTTTTTCAAATTTTTATGGGTGTTCTGTTTTTTGTTTGTGTTGTTATTTTTATTTTTA
TATTGTTTTTTTAAGTTTTATTTGCTTTTGTTGTGTGTTATCATGTTTTTTGTTTGTTTT
TTGATGATTTTTTATTTCGTTTTTT
>NODE_21150_length_145_cov_0.843137_g21037_i0
AAAATATAAAAGGGTAATAAGCCCGGCTCGATGCCCTCGAGCCTCTCGTTGAATGCGACA
TCCTACAGTCCCACTATTGCTAACCAGAACTACCCCATCCGGATAAACAGAAAGCAGGGT
AAATTCACACGATCCCTACACAAAT
>NODE_21151_length_145_cov_0.843137_g21038_i0
TTGTGTATTGTAATGTTTTTTTATTATTTTTTTTTGTGTTTTAAACCATCACATTATTTT
TTTTTTATTTTTTTATGTTTTTTTCGAGAATTTGTTAATGTATATGGGTGTGTGTCCCTT
GCATATAATTCAGCTTATTTAGCTC
>NODE_21152_length_145_cov_0.843137_g21039_i0
TATAAACACTATAAGATTAAGTAATTTAACAGGTGTTGATTTTTTTCACAAACCAACTAT
AAAAAAAAAAAAACTGCCATGGGTCCCGGCCTTAGCTCCCTATTCTTGTCTATGACCCAT
GTACTCTGCGTTGATACCACTGCTT
>NODE_21153_length_145_cov_0.843137_g21040_i0
TCAAAAAGAAACACTATATCTACAATATTATAAATAATAACACTAACAGCTGTAATAAAC
TAAATCATTATAAATTCACACGAATAAGAATCAAAACTATAACAATAAAAGTATATTATT
CTTAAACAAATAAAGAATGACTACA
>NODE_21154_length_145_cov_0.833333_g21041_i0
ATTGTTTTTTTCTTGTTGTGTTTTATGATCTTAAATCAAATGAAGTTGTTTTTTTTTTGT
TTTTATTTTTTATGTTTTTATTATTTTTTTTGATAAGCTTAATTTTCAGATTTGTCAAAT
GAAGTTTGATTTGATAGGAATGCGT
>NODE_21155_length_145_cov_0.833333_g21042_i0
TTTTTTTTTTATTGTTTGTATATGTTATGATCATCGAAAAATTACTTTGTGACCATTGAT
TGCTGTTTAGATGTTTTTTTTTGATTATTTGTTTCCTTCTTTATTTGATTTTGATGCTTA
TTTGTTTTTGTTTGCTTTTTTGTTT
>NODE_21156_length_145_cov_0.833333_g21043_i0
ATAATAACACAAGGTGCCCAAACCTTCACAAACTAATCACAAACTTTAAAATTATAAGAA
TCACCCCACGCTCCCGAAGAGAATACATTGAAAAAATAATTCATATAAAACCACTAAAGA
TAAGCATAAATACCGCAGCTAGTAA
>NODE_21157_length_145_cov_0.833333_g21044_i0
TCCCCCATAAACCCAGGTGGGACGACCTTTTTCCAGTTCAGGACCGCTAGGGACCTCCAC
CAGTTTTTCCTGTGGGTGCCCCCGCCCCAGGAATTTTACACAATGTTGGGGGTCATACCG
GGTCGGCTGGGCCCCCCCCCCCCCG
>NODE_21158_length_145_cov_0.823529_g21045_i0
AAGAAGTGGTATCAACGCAGAGTACATGGGGAGCAGTTTTGTCCAGTATAAGCCCTGGTA
GCCCTCAAGCCAAAACAGGCGTGGACTATCTTGCCCTCTCTCTTCCCACAGTTTTTGAAA
CAGAGTTAAATTATTTTAACACAGA
>NODE_21159_length_145_cov_0.823529_g21046_i0
TTAATGTATAAATTTATTTTTTATATTTCTTTTTTGTGGGTAATGGTTAGTATATTTAAC
TTTTTTTTTTTTTGTGTTTTTTTATTTTTATTTATTTTATGTTGTATGTTTGTAGTTATT
TTATTATGCTTTTTTTACAATGGTT
>NODE_21160_length_145_cov_0.813725_g21047_i0
GGGGGGGTGGGTTTTTTTAAAAAATCCACCCGGGGGGTTTTTTTTTTTTTTTATTTACAA
ATTATTAAAAAAAAAAAAAAATTAAAATAATAATTTTAAATAATTAAAAATACAAAATAA
AACCACACCCCCCCCCCCCCCCCCC
>NODE_21161_length_145_cov_0.813725_g21048_i0
TCTGCTTAGGTCTTAATCGTTGATGGAGGCTATTTTTAGTTGTTTTATTCATTCTTTATT
ATTTGATTTGAGTCAACTTATTCTTATTAGTATTTTTGTTTTTGTTCTTTTGATTTTTGT
AATACTTCTTCTTCCTTTTCCTTTC
>NODE_21162_length_145_cov_0.803922_g21049_i0
GCTAACGTTTGGATAATAAACACAGCAGTTTATTTTTGTGGGCTGTGGTTCTTTTTTTTT
ATTATTATTTTTTTATTTGTGTTTTTTTTTATAAATATTTATTATTTATGTTTGTAATTT
GTTATTATGCGTTTACTTTATTTAA
>NODE_21163_length_145_cov_0.803922_g21050_i0
GTGGGGGTGCGGGTGCGCGGTGTTGGGGGGGTTTAGGGGGGGGCTTGGGCGGGGGGGGGC
TGGTTTTTTTACAAAAACGGGGTTATATTTAATTTTGTGGAAAAAACCACCACCCCCCCA
AAACCGTTGGCCCCAAAACCGCCCG
>NODE_21164_length_145_cov_0.803922_g21051_i0
TATTAGTTGTATTTTATTTCTATTTATTTATTTATTTTTTTCAGTTTTTTTTCAGAAGTT
TTTTTGTTTTTTTTTTTGTTTTTATATGTGTGTATGGATAGTTATTTATATTCAGTATTT
TGTTTTATTTAGTATAATTTTTGTT
>NODE_21165_length_145_cov_0.803922_g21052_i0
ATAAAGTACAGCCTTTTAGTTTTATTTTTATGGTATGGATAGTTTTTCTATTGCATTTTT
TTTTTTTATATTTAATTTTTTTGGTTTATGGCTTAGATTAGTGGTTTTTATAATTTTATT
TTTTGTGTTTTGTTTGTTTTATTAT
>NODE_21166_length_145_cov_0.803922_g21053_i0
TTAAAATAAAATACATCAAACAACAAAACATGGTAAATAAACCAAAAAAACCAAACAAAT
AAAACTAAAAAAATAAATAAAACAAAACTAATTCCAAATTAACAAATTTAAATAACTTAA
CTATCAAAAGTACTAGCATAAATAA
>NODE_21167_length_145_cov_0.794118_g21054_i0
CGGGCAAATTAAACACAACCCAAAAACTACAAAAATTTTCACCAATTTTTTAATAACCAA
ACAACCACCAAAAAATGATACATATCAAGGCAAAGTGTATGCAGAGTTTCCAAAATTGGC
CCCCACGCAGCTGCACCTGAATAAA
>NODE_21168_length_145_cov_0.794118_g21055_i0
GGTGTGGGCGGGGCCCCCTAGTTGGGCGGGCAAAAAAAACCCCCGGTAAACCCCACAACC
CAACCCCCCCCCCCCCCGCCCCCCACAACATTCTGACCCAGCGACCACGCCAGCCCACCG
ACAAACACACCCCCCCCCCCCCCCC
>NODE_21170_length_145_cov_0.784314_g21057_i0
TTTTAGTATTTTAGCTGCTTTGTTTTGTTGAATAATATAGTGTTCTGCTTAAATTTTTTG
TGTAAGTAGGAAATCTAATTCCATTGGTTGATTAAATAGTGTTATTGTTTCTTTTTTAAT
ATTTATTGTTTTTTTTTATTTTGTT
>NODE_21171_length_145_cov_0.784314_g21058_i0
AAGCAGTGGTATCAACGCAGAGTACATGGGGATTTATAATAGATTTTTAGAGTGTAACTG
CAGAGTCGTGTGTTTTGAAAAAAACAAAAGCCACACTGAGGTGGTTTACATAAATTCTTA
CACTTGGTCAACGGTTCAGAGTGAG
>NODE_21172_length_145_cov_0.784314_g21059_i0
TTTTTTTTTTGTGTTGTGGAGTTTTTTTTTGTTTTGTTTTTTTATTGTGTGTGGTTTTTT
TTTTGTGTTTTTTTTTGTTTGTTGGGTTGCCGTGGGGGAGCGGGGCGCGCCGGGGGGGGG
GGGGGGGGGGGGTGGGGGGTAGGTT
>NODE_21173_length_145_cov_0.784314_g21060_i0
CCGTGGTGACATTGTTTTTGGATTCTTTTTTCTTTTGTTAATTCACCTTCACCAGTTTAA
TTAATTTTTATATGATTTTTTTTTTATTTTTTGATATGTGAGGATATTCATTTTCCTAAG
TACTCTTTGTTATTTTGTTGTATGT
>NODE_21174_length_145_cov_0.774510_g21061_i0
TTATAAATATAATAAATTTGTGCTTGCCAAACCCCAGGACAAATGGTAGTATACAGCTGG
GGGCTTGGCTTTTTTATAATTTTTTTTTATATTTCAATAGTTTTTTTTGCATTTTTTTTT
TTAATTTTTATTTTTTTCTTTGCCG
>NODE_21175_length_145_cov_0.774510_g21062_i0
AAAGGAACCTACCCCCCTCCCCCCGCCCCCCCCGGCCCCGCCCGGGGCCGCGGGCGGCGG
GGGGCGCCCCCGCGGCCCCCCCCCCGCGGCCCGCCCCCCCGCCGCGGGGGGGCGGGCCCG
GGGAGGGGGGTAGGTTCCTTTTATA
>NODE_21176_length_145_cov_0.774510_g21063_i0
TTAAACACTATTTCCCAACACGACGCTCTTCCGAAATAGGAATATCAACCGATTGAGTGG
TGATATTTTTTTTTTTTTTTTTTTTGTTAGCGCGGAAGGGGGGGGCGCCCGGCCCCGCCC
CCCCCCGCAAGAGGTGAAATTCTTG
>NODE_21177_length_145_cov_0.774510_g21064_i0
AAGCAGTGGTATCAACGCAGAGTACATGGGGTCTTGGAATGCGAGTGCCAAGTGGGACTC
TTTTGGTAAGCAGAACTGCCGCTGCGGGATGAAAAGAACTCCGGTTTAAGGCGCCCGATG
AAGACGATAATCATACACAACAAAA
>NODE_21178_length_145_cov_0.774510_g21065_i0
TGAAATGAAAATTAACAAAACCCAACAAAACTAATAAAATAAATAATTACAGCTTTAAAC
CACCAAACAAAACTATATACCTAAAAACAAATTTATTACAAAACTTGTCTACCTGCCAAA
AAAGATACAAGTTTTATATTTATTA
>NODE_21179_length_145_cov_0.774510_g21066_i0
TCTATTAAGCTTTGGTACAGGATTTTTGTAGTTTACTTTTTCTTTATTTTTGAATTTCTT
TTTATGTTATTTTTCATATTTGTTGGTGTGGATTTTTTGATTAGTTGATTCTTCTAGTAT
TTATTTAATGTTTTTTCCTTTGTCT
>NODE_21180_length_145_cov_0.774510_g21067_i0
TTTTTTTACAAAAACGTGTTTATATTTTAATGTGTGGAAATCAGCACCACGCCCCAAAAG
GCTTTGGGCCCAAAACTGGGGGTTTTAGGTGGTTTTTTGGCTTTAGGGATTGCCTTATTG
CTCAGATTTACGGCAAGCCCTACTG
>NODE_21181_length_145_cov_0.764706_g21068_i0
TGGAGAAAATTTTTTATTTGGTTTTTTTGGTTTATTTATGTATGATTGTTTATGTATTCT
TTGTCTGTATTTTATTATCTTTATTTTATTTTTTGTGGTATGTTTTTAATTTTTTTTATG
TTTTTTTTGATAATTTTTGTTATTA
>NODE_21182_length_145_cov_0.754902_g21069_i0
GGGGGGGGGGGGGGGGGGGGGGGGGGGGGGGTTTTTGGGAAAACACACCGGCGGGGGGGG
GTTGGGGGGGGGGGGGGTGGGCGCCTGTGGGCGGGGTGGTGGTGGTGAGCGCGCGGCTGT
AGCTGCAGGAGCTGCAAGGGAGACT
>NODE_21183_length_145_cov_0.754902_g21070_i0
GGGCGGGGGTGTTGTTAAATAAAAAAAAATATATTTAAATAATTATTGAAAAAAACAACC
TAAAAAAAATATAAAAAATATAAAAAAAAATTAAATAAAAAAAAGGAATGGAATTGAAAG
GAATGGTATGGAACGGAACGGAACG
>NODE_21184_length_145_cov_0.754902_g21071_i0
AAAATAAATTTTTTGGATATATGGGGTAACACATTTTTATGGCGGGGGGCATTTTTTATT
TTAGGGATGTGTATCGTTTGTTTGTTGTTGTTTGTTAGGAATATTTGTTTTTTTTTTGTG
AGGCATTGCAATTGAACAGGGCGCT
>NODE_21185_length_145_cov_0.754902_g21072_i0
GTCGTGGTTTTCGTGATAGGCCCAGGAAATGTTGTGGGTAGATTGTTTTGTTTTCTCCTT
CGATTATGATGGCGTAGTGGGCTTTTGGTCTTGTGTGTTCTAGGGTGTAGCCTGTTTTTT
ATGGGATTCTGTGTTGTTTTGGTGG
>NODE_21187_length_145_cov_0.745098_g21074_i0
AATTTAAATATACGATTTTGGAGGTGTATTTACGGGGGGTGGTGGCACCATACTTGCCCA
CAATTGTATCCTGTTTAATTTTTTTATTTTGTAATATTTCATTTTACTGGGCCTCTAATT
TTTCGTTTTTTTTTTTTTTTGTTAA
>NODE_21188_length_145_cov_0.745098_g21075_i0
CAGCACTCTACATGCTTACATTCAATTTCAAGTCATATCCTATCCAAAATAAAGATCAAG
ATACAAAAACTCATCAGAACCCAGAAAAAGAGTACCATGATATATAAATCACTAATGTAG
CCAAAGAAGTCTCAAAACTAAAAGA
>NODE_21189_length_145_cov_0.745098_g21076_i0
CAACATCATAACAAAACATAAACATATTTAAAAAATTAATATTATAAAAAAAATTTAAAT
AATTACAATAAATAATAAAATATAAACAAATAGACAATTAATTAAAAAAATTCCAATAAC
ATTAACTAATACATCAAAAATTACA
>NODE_21190_length_145_cov_0.745098_g21077_i0
TTTTGCTATTTATTTTATTTTTTATGTTCAGGTACACCTTTTTTTTTTTGGGGGGGGGTT
TTTCGCCAAAATGTGTTAAAAAGTTTTTTTTTAATTAATAAAATATTAATTTTTTTTACC
TTACAATTTTAGTTTTCCATTTTCT
>NODE_21191_length_145_cov_0.745098_g21078_i0
AAATCTTACATCTTATTTTCTATTCTTCGTTGATGGTGGCTCTGTTTAGTTGACTTTTTG
ATTCTTAAAGAATCTATTTTACTCAAATCATTCATTAGTTTAGGAATGTTTTAGTTCATT
TCCAGAATCCTATCTGACAGAAATC
>NODE_21192_length_145_cov_0.735294_g21079_i0
AATTTATTTATTTTTTTTTTTTATTTAGTTTTAATTTATTTTAATTTTAATTTTGTATTT
TAATTGTTTTTTTTTTTTTATAGTTTAATAGTTTTCTAATTGTTTCTATATATTATTGTT
TATTATTTTTGTTTGTAATATGCAT
>NODE_21193_length_145_cov_0.735294_g21080_i0
TTTGTTTTAATTGACTTGTTCATTTTAATCTTTATGTTCATAAATGAAATGTAGTTATTT
TTATTAGATTTTAGTTCTTTTGCTTTGACTAGTCTTTTGAGCTGTTCTGTTTGTATGACG
AATTAGACTGGGTTTATAATTATGG
>NODE_21194_length_145_cov_0.735294_g21081_i0
GGGGGTTTTTTTTTATTTTTTTTTTTATATTAAAATTAAAATTTTTATTGTTAGGTTTTG
GGGGTAAAATTTTTTTTATTAATTTTTTTGCTCCTCTTTTTTTTTTTTTTATTTTTTTTG
GTGATTTATTTTTAGCTTAACCCCG
>NODE_21195_length_145_cov_0.735294_g21082_i0
GGGGGGGGGGGGGTGTTGGCCTATGTCTGCAAATTTAAAGGTTAAAAATAAAATAAACCA
AACAAACACAAAAAAATCATTAAAAGCCAAGCCATAATATAAGAATGAAAAAGTCAAATA
CACAGAAAAATCAGCATCACTTAAG
>NODE_21196_length_145_cov_0.735294_g21083_i0
CACAGAAGCTAGCTTATATATTCAGAGTGGAAAGCTGAAGGCAGGTCTTGGAGGTTGTTA
GTTAAATTATTATGCCTAGAAGGCATAAATCTGATACCCAGTGAAGAAACAACGACCCAT
GTACTCTGCGTTGATACCACTGCTT
>NODE_21197_length_145_cov_0.735294_g21084_i0
CCCATCTTGCGTAAGTTGGTCACTTTCTAAACCATTTATTTAAATGATTAAAACTTTACA
CTCATATAATACGTCTAAATGAAGTCAAATATGTGGGTATATTTTTTTTATTTAGCCTTT
TTGTGTTTTTCATTTTGTTACTGAT
>NODE_21198_length_145_cov_0.735294_g21085_i0
TGTTTTTTTAGTGATATATAGTCATGTTAGTGGTTGTAGAATTATTGTTGGAAGAATAAT
TTTTAGAATTTTTTTATGTTGATATTTTTTTGGTATAATTTTGTTTAAATTACTTTTTTT
GATTTGTTTTTGTCTTTTTTACAGC
>NODE_21199_length_145_cov_0.735294_g21086_i0
CTTGTTAATAACGCCGCCGCATCGCCTGTCGGCTTCGTTTATGGTCGTAACTACGAGGTT
ATCTTATCGTCTTCGAACCTCCTAATTTGTTTCTTTTTTATTTAAAAATTTCTTGGAAAT
TGATTTGGGTGTTTTCGTTGTTGCG
>NODE_21200_length_145_cov_0.735294_g21087_i0
TGGTTTTCTAGATTTATTACTTTTATTTAGTATTTTTCTTTTTAGTTATTTTTGCAATTG
GTAAATTGTTTTTTCTTTGATTTTTATTTCTTTTATTTAGTATTTTATTTTTTTGTTTCG
TTTCTATTTTAATATATATTAGTTT
>NODE_21201_length_145_cov_0.735294_g21088_i0
AAGAAGATGTAAAAACTAATATAACATGTGAGGAATAGTAATTTCCTTATTTTTTATAAA
TTCAGTAAATTACCAAAACTACAAATCCAAAAGCAAAATACCAAACAAAATCAAAAAATA
ACTTTACCAAGCCTCAGAACCAAAA
>NODE_21202_length_145_cov_0.735294_g21089_i0
GGAACCACAAAAAAAAACCCCAACTAAATAACAATTTAAAATGACATTTAATAAACATAC
ACCAACCATCAGAATAATTTTAAAAAACAATATACATTTAAGATTGTATATATTGTTATA
AATTAATAAATTCTAATGGTATACA
>NODE_21203_length_145_cov_0.725490_g21090_i0
AAGCAGTGGTATCAACGCAGAGTACATGGGGTAATTTAAAAATAAAAAAAAAATAAATTA
AATAAAAAAAAACGTCTCTACAACATTTTCCTTCTCCTTGAGGAAATGCAGATATCCCAT
GTACTCTGCGTTGATACCACTGCTT
>NODE_21204_length_145_cov_0.725490_g21091_i0
TTATATATTTTTTTTTAAAATTTCTCAATATCTAAGAAATAATTAAATAAAATAATTAAT
TTATTAACAAAATATTAAATTTAGTAAATTATATCAAAAATAAAATATTTATTAATTTTT
TAAAAAATAAAAAAATTTTAGTTAT
>NODE_21205_length_145_cov_0.725490_g21092_i0
TTTATATTTTTTTTTTTTTTTTTTTTGCTGACGGTTTATTTTTTTATTATGTTTGGCAAA
ATTTGGGTTTAATTTCACACGACCCGGGAGTGTGGCCACCTCGTTATTCTGTGGGTGCAA
TTAAACTTGTATGTATCCTTCTTCT
>NODE_21206_length_145_cov_0.725490_g21093_i0
AAAGAACACTAAATTAAACATTTATATCCAAAATAAAATATTAAAATAAAAATAAATATA
GAAAAAATATTACAAAAAAAAAAATAAAAAAATAAACAGAAATACTAAAAATGAACTAAA
ATATACCTTATGAAAATAAAAAATT
>NODE_21207_length_145_cov_0.715686_g21094_i0
TATTAAAGGTTTTTTCCGTTCCAAAACAGCATTCCCACATTTTGCAAAAAAATAAACTTA
ATTTTTTATTTTTTTTTTTTTTTTGTACTTTTTTTTTTTCCCTTGTGGTCCTCCTCCCAT
GTACTCTGCGTTGATACCACTGCTT
>NODE_21208_length_145_cov_0.715686_g21095_i0
CAAAAAATATAAATTATAATATGCAAAACAATAAGTATCAGAAAAAAAAAAAAAAAATAA
CAAAGAAAACAAATAAAAAAAAACAAAATAAAAATGAAAAAACCAAAACTGCCAGGTATT
CTAAAAAAAAAAATTTTTTAAAAAA
>NODE_21209_length_145_cov_0.715686_g21096_i0
TTTGTCCTTCCCATCATTATCCAAGAGATGCCTGTATTCAGGGGGGGATGGTGTCGTCTC
TTTCTCCCAGTTTCTCGCTATGCTCTGGTTTGATTTTCTCCTTCACTTTGTCATCCCCCA
TGTACTCTGCGTTGATACCACTGCT
>NODE_21210_length_145_cov_0.715686_g21097_i0
AAAGCAAAGCCGCCCCCTCCCCCCTCCCCACACAACAAAAAGAAAACACAAAAAAACACA
AAACACAAAAAAACAAAAAAAATAAAAACACCATAAATACAAACAACAACAAACAAATCC
TATACAAAACACAGATGAAGAGACA
>NODE_21211_length_145_cov_0.715686_g21098_i0
GGGGGGCATGCTGAGCATGAACGCAACCCCAAAAGCAAACAAAACACCTACTACCCCAAG
TTTTGGCCCAAACGCATTTGGCGAGGTGGAGCTTAGATCCACACATTAAACTATAACGAG
GTTGTGGAAAAACTACCTGCCCGCC
>NODE_21212_length_145_cov_0.705882_g21099_i0
TAATTTGTGTTATTATTTGAATTTTTATTTGTTTTAGTTTTGGTTTGTGTGATGTTTTTA
TTTTTTTTATTTGTTTTTTTTGTTTGTAAGTATTGTTATGCTTGTATGAATGTGTTGTAT
TTTCATTTTATTATGTTTTTTTGTT
>NODE_21213_length_145_cov_0.686275_g21100_i0
GTATCTTATCACTGTTTTGGTGTTAGATGTCGAGTATTATAAATGAGTTGTTTTAATTTC
GTTTATGATTTTATGTTTTAAAAATGTTTTTTAATATTTAATTTGTTTTTTATTTCTTTT
TATTTATTTATAGTTGACACTTTTT
>NODE_21214_length_145_cov_0.676471_g21101_i0
GGGGGGGGGGGGTGGGTCATAAAAAAAAAAAATAATATTTTTTATTTTTTATTTATTATA
TATAAAAAAAAAAAAAATAAAATAATTTGTATTTTTTTTTAAAAATTTTTTTTTTGGGGG
GGTGTTGGTAAACCCCCCCCCCCCG
>NODE_21215_length_145_cov_0.666667_g21102_i0
TCCTCCGATTTGGTTTATTATTAAGTGTGGTGCTGTTTTGTTAGCTGTAAGCCGGACTTC
TAATGCAATTGGTTGAATAAATAGGCTTATTGTTTAAATAATAATTAGAATTGGAATTAG
TGAATTTGTATTTCCTTGTGTAAGG
>NODE_21216_length_145_cov_0.647059_g21103_i0
TTTTTTTGTCTTTTGGATGGGTTTTATTTTGTTTTTTTTTGGTTTTTAGTTTTTTTTTTT
TTATTTATTTATTTTTATGTATAATTTTATTGTTGTATATATAACTTTTTTTGGTATTAT
ATTTATTGTTTTATATATTACTATA
>NODE_21217_length_145_cov_0.647059_g21104_i0
TCATTCCCAATTATGCCAATTCCATTGTCAAACAGAAAAAAAATAGCCTTCCCGTTTTGT
CAGAGATTACCCGCAGGCACTTCCTCTTGTGGAATGTTTAAAAAGTTAGCCTACTCCCAT
GTACTCTGCGTTGATACCACTGCTT
>NODE_21218_length_145_cov_0.637255_g21105_i0
GCGCCTGGCTGAGCTCAAGAGCAACCCTAACTTGAACGAGTTACACACCAGGGGCAAAAC
CCACCTGTATAAAAATTGGGAGAAATCCACAACAGCGCTGGAGGACCAGCGCCAAATTCT
GTTTCCCAAGCTGGAGACGCTTAAA
>NODE_21219_length_145_cov_0.627451_g21106_i0
GTATTTTCATCAGCAGCCTGTACTGGAAAATTTTATACACAGTTCACTTTCGTGGGTGGC
TTTGGTCCTCACGGCCTTGAAGGTGCTGGCTGGTTCCTGGGTGGCACAAACAGGCTGGAG
GTCCACCCATGTACTCTGCGTTGAT
>NODE_21220_length_145_cov_0.607843_g21107_i0
CGTGGTTTACGTTTTTACTGTTTTACCGCCCTTTTAAAAATCCCCACCTGGAATTTTCCC
GGGTGGGGGTGGCGCCCGCCCGCACGGGGGGGACGGAGGGTTGGCCCCATACGCGAGAGC
CCCTCGGGGCACACGCTTCTGGCGC
>NODE_21221_length_145_cov_0.588235_g21108_i0
AGGCGGGGGTTGCACCGCGGGGTCCTGGGGGGGCGGCCTGGTTTAGTGGGGCGGGCGGGG
GGCATAGTATTTGGCCGCGAGATGTGAAAATAATTGTCCCGCGCCACAACGACCACATCC
AAAACAAATTTCAAAAAATTTTTTA
>NODE_21222_length_145_cov_0.519608_g21109_i0
GGGGGGGGGCCCGGGGGGCCCGGGGGGGGGGGGGGGGGTTTTGGTGGGGTTTGGGGGGGG
GGTGGCCCCCGGGGGGGTGGGGGGGGGGGGCCCGTGGGTTTGGGGGGGGTGGGTGGGTGG
GGGTGTGGGGGTGGGGGGGCGCCCC
>NODE_21223_length_145_cov_0.460784_g21110_i0
GAGTTTATACAAAAAATTGTTTTAAGGAAGCGGGTTTGGTTTCGGGGTTACTAGCTTTAA
TTGTTTTAGTTATAAGTTTACTAGTTTGTTCATTTTGAATAATGTTCAATTTTTTATTTT
TTTTTTTTTTTTCTAAAAAACCACC
>NODE_21224_length_145_cov_0.411765_g21111_i0
GGGGGGGGGGGGGGGGGGGGGGGGGTGGGTTGTTGTTATATTTTTTTTTTTTAATTTTTT
TTTGAAAAATAATTTTTAAAATTTTAATATAATTTTTTTTATTTATTTTTTTATTTTAAA
ATAAAAAAAAAAACCCCCCCCCCCC
>NODE_21225_length_144_cov_33685.455446_g21112_i0
GGCAGACGTTCGAATGGGTCGTCGCCGCCACGGGGGGCGTGCGATCGGCCCGAGGTTATC
TAGAGTCACCCCCCATGTACTCTGCGTTGATACCACTGCTTCCCATGTACTCTGCGTTGA
TACCACTGCTTCCCATGTACTCTG
>NODE_21226_length_144_cov_33296.168317_g21113_i0
GGCAGACGTTCGAATGGGTCGTCGCCGCCACGGGGGGCGTGCGATCGGCCCGAGGTTATC
TAGAGTCACCACCCATGTACTCTGCGTTGATACCACTGCTTCCCATGTACTCTGCGTTGA
TACCACTGCTTCCCATGTACTCTG
>NODE_21227_length_144_cov_23200.544554_g21114_i0
CAGAGTACATGGGAAGCAGTGGTATCAACGCAGAGTACATGGGAAGCAGTGGTATCAACG
CAGAGTACATGGGAAGCAGTGGTATCAACGCAGTGTACATGGGAAAAAAAAAAAAAAAAA
AAAAAAAAAAAAAATATTTTTTTT
>NODE_21228_length_144_cov_19840.584158_g21115_i0
GTTTGCTAGGCAGAATAGGAGTGATGATGTGAGGCCATGTGCGATTATTAGTATTGTTGA
TACCACTGCTTCCCATGTACTCTGCGTTGATACCACTGCTTCCCATGTACTCTGCGTTGA
TACCACTGCTTCCCATGTACTCTG
>NODE_21229_length_144_cov_18139.168317_g21116_i0
AAAAAAAAATTTTTTTTTTTTTTTTTTTTTTTTTTTTTTTTTTGACAGAAAGCTTATTTT
TATTTTAGAATCCCATGTACTCTGCGTTGATACCACTGCTTCCCATGTACTCTGCGTTGA
TACCACTGCTTCCCATGTACTCTG
>NODE_21230_length_144_cov_17724.306931_g21117_i0
CAGAGTACATGGGAAGCAGTGGTATCAACGCAGAGTACATGGGAAGCAGTGGTATCAACG
CAGAGTACATGGGGGGACAAAAAAAAAGGGAGGCCTCAGACCTGGGCCATTCAGAAATTA
AAAACAAAAATGAAGTATTAAGGC
>NODE_21231_length_144_cov_17603.693069_g21118_i0
CAGAGTACATGGGAAGCAGTGGTATCAACGCAGAGTACATGGGAAGCAGTGGTATCAACG
CAGAGTACATGGGGTCAGATGTGTATAAGAGACAGGAGGCCTCAGATCGGAAGAGCGTCG
TGTAGGGAAAGAGTGTGTAACAGG
>NODE_21232_length_144_cov_17213.722772_g21119_i0
ACACAAAATACAAAAACAACAAAACCGAAACCTCCATCAGCTCGCAGACATTTAGGATAA
TCCCAACCCATCCCATGTACTCTGCGTTGATACCACTGCTTCCCATGTACTCTGCGTTGA
TACCACTGCTTCCCATGTACTCTG
>NODE_21233_length_144_cov_16894.287129_g21120_i0
CAGAGTACATGGGAAGCAGTGGTATCAACGCAGAGTACATGGGAAGCAGTGGTATCAACG
CAGAGTACATGGGATCAGATCAAAACCAACCCGGTGAGCTCCCTCCCGGCTCCGGCCGGG
GGTCGGGCGCCGGCGGCTTTGGTG
>NODE_21234_length_144_cov_16620.386139_g21121_i0
ATTTAAATGCTTTAGTATTTTGGCATAATCTTTTAAACACTTTTCCCATGTACTCTGCGT
TGATACCACTGCCCATGTACTCTGCGTTGATACCACTGCTTCCCATGTACTCTGCGTTGA
TACCACTGCTTCCCATGTACTCTG
>NODE_21235_length_144_cov_16597.871287_g21122_i0
CAGAGTACATGGGAAGCAGTGGTATCAACGCAGAGTACATGGGAAGCAGTGGTATCAACG
CAGAGTACATGGGGAAGGGCAGGGCGCCCTGGAATGGGTTCGCCCCGAGAGAGGGGCCCG
TGCCTTGGAAAGCGTCGCGGTTCC
>NODE_21236_length_144_cov_16594.831683_g21123_i0
GGGCCTCGAAAGAGTCCTGTATTGTTATTTTTCGTCACTACCTCCCCGGGTCGGGAGTGG
GTAATTTGCGCCCCATGTACTCTGCGTTGATACCACTGCTTCCCATGTACTCTGCGTTGA
TACCACTGCTTCCCATGTACTCTG
>NODE_21237_length_144_cov_16450.326733_g21124_i0
CAGAGTACATGGGAAGCAGTGGTATCAACGCAGAGTACATGGGAAGCAGTGGTATCAACG
CAGAGTACATGGGCGAGTCACCGCCCGTCCCCGCCCCTTGCCTCTCGGCGCCCCCTCGAT
GCTCTTAGCTGAGTGTCCCGCGGG
>NODE_21238_length_144_cov_16386.594059_g21125_i0
CCAATAATTACATGGAGTCCATGGAATCCAGTAGCCATGAAGAATGTAGAACCATAGATA
CCATCTGAAATCCCATGTACTCTGCGTTGATACCACTGCTTCCCATGTACTCTGCGTTGA
TACCACTGCTTCCCATGTACTCTG
>NODE_21239_length_144_cov_16311.534653_g21126_i0
AGCTGTTAGTGAAATAAATGATCCTATAGAAGAGACAGTGTTTCATGTGGTGTAAGCATC
TGGGTAGTCTGCCCATGTACTCTGCGTTGATACCACTGCTTCCCATGTACTCTGCGTTGA
TACCACTGCTTCCCATGTACTCTG
>NODE_21240_length_144_cov_16305.514851_g21127_i0
CGAACTGCCGGCTGGGCTCCACAAACTGCATTACCTGATCCATGTTTGTTGGATGGCGGA
TTGAGAGCGTCCCCATGTACTCTGCGTTGATACCACTGCTTCCCATGTACTCTGCGTTGA
TACCACTGCTTCCCATGTACTCTG
>NODE_21241_length_144_cov_16261.356436_g21128_i0
TTTATTTCCCTCAATGGTCCAGGCCCCAGTGAGCTCCGTTCCGTCTGCTAGACTGTAGGG
AAAGTTTACACCCCATGTACTCTGCGTTGATACCACTGCTTCCCATGTACTCTGCGTTGA
TACCACTGCTTCCCATGTACTCTG
>NODE_21242_length_144_cov_16196.950495_g21129_i0
ATGTGCTGAGGCCAGCTCCATGTCTCTGCTGCCTGCCTGCTAGCTTCTTCTCCAACACTA
CTGCTAAGCCCCCCATGTACTCTGCGTTGATACCACTGCTTCCCATGTACTCTGCGTTGA
TACCACTGCTTCCCATGTACTCTG
>NODE_21243_length_144_cov_16194.603960_g21130_i0
CCGAGAGGCAAGGGGCGGGGACGGGCGGTGACTCGCCTCGCGGCGGACCGCCCGCCCGCT
CCCAAGATCCACCCATGTACTCTGCGTTGATACCACTGCTTCCCATGTACTCTGCGTTGA
TACCACTGCTTCCCATGTACTCTG
>NODE_21244_length_144_cov_16189.653465_g21131_i0
AAAAAAAAAAAAAAAAAAAAAAAAAAAAAAAGTTTTTTTTTTTTTTTTTTTTTTTTTTTT
TTTTTTCCCAACCCATGTACTCTGCGTTGATACCACTGCTTCCCATGTACTCTGCGTTGA
TACCACTGCTTCCCATGTACTCTG
>NODE_21245_length_144_cov_15983.782178_g21132_i0
CAGAGTACATGGGAAGCAGTGGTATCAACGCAGAGTACATGGGAAGCAGTGGTATCAACG
CAGAGTACATGGGTCAGACTATAGGCAATAATCACACTATAAATAATCCACCTATAACTT
CTCTGTTAACCCAACACCGGAATG
>NODE_21246_length_144_cov_10428.168317_g21133_i0
CCACGCACCTCGGGAGAGGCGATGGGGGGGTGGAGCGAGGCCCCCCATGTACTCTGCGTT
GATACCACTGCCCCATGTACTCTGCGTTGATACCACTGCTTCATGTACTCTGCGTTGATA
CCACTGCTTCATGTACTCTGCGTT
>NODE_21247_length_144_cov_4178.891089_g21134_i0
AACGCAGAGTACATGAAGCAGTGGTATCAACGCAGAGTACATGAAGCAGTGGTATCAACG
CAGAGTACATGGGGCAGTGGTATCAACGCAGAGTACATGGGCTTTGGTGACTCTAGATAA
CCTCGGGCCGATCGCACGCCCCCC
>NODE_21248_length_144_cov_3800.900990_g21135_i0
CTTTTTAATAGCTGAGTAGTACTCCATTGTGTAAATGTACCACATTTTCTGTATCCATTC
CTCTGTTGAGGGGCATCTGGGTTCTTTCTAGCTTCTGGCTATTATAAATAAGGCTGCTAT
GAACATAGTGGAGCATGTGTCCTT
>NODE_21249_length_144_cov_3447.980198_g21136_i0
CCGAGGCGAGGCGCCGCGCGGAAAACCGCGGCCCGGGGGGCGGCCCATGTACTCTGCGTT
GATACCACTGCCCCATGTACTCTGCGTTGATACCACTGCTTCATGTACTCTGCGTTGATA
CCACTGCTTCATGTACTCTGCGTT
>NODE_21250_length_144_cov_3413.445545_g21137_i0
TTTTTTTTTTTTTTTTTTTTTTTGTGGGTAGCATTTTTTATTCCCCATGTACTCTGCGTT
GATACCACTGCCCCATGTACTCTGCGTTGATACCACTGCTTCATGTACTCTGCGTTGATA
CCACTGCTTCATGTACTCTGCGTT
>NODE_21251_length_144_cov_3387.089109_g21138_i0
TTTTTTTTTTGGGGAGCGGAAAGGGCTGCAAGTTTAATAAGTCCCCATGTACTCTGCGTT
GATACCACTGCCCCATGTACTCTGCGTTGATACCACTGCTTCATGTACTCTGCGTTGATA
CCACTGCTTCATGTACTCTGCGTT
>NODE_21252_length_144_cov_3366.445545_g21139_i0
TCGGAATTAACCAGACAAATCGCTCCACCAACTAAGAACGGCCCCCATGTACTCTGCGTT
GATACCACTGCCCCATGTACTCTGCGTTGATACCACTGCTTCATGTACTCTGCGTTGATA
CCACTGCTTCATGTACTCTGCGTT
>NODE_21253_length_144_cov_3062.207921_g21140_i0
GGTTGTTGAGATGGTTGGTGAGGTGGTTGAAGGGGTGGTTGGTGAGGTGGTTGATGGGGT
GGTAGGTGAGGTGGTTGATGGAGTGGTTGGTGAGATTGTTGATGTGGTTGTTGAGATGGT
TGGTGAGGTGGTTGAAGGGGTGGT
>NODE_21254_length_144_cov_2774.534653_g21141_i0
ACCACCCCTTCAACCACCTCACCAACCATCTCAACAACCACATCAACCATATCTCCTACC
ACTCCATCAACCACTTCACCAATCACCCCATCAACCACCTCACCAACCACCCCTTCAACC
ACCTCACCAACCATCTCAACAACC
>NODE_21255_length_144_cov_1485.811881_g21142_i0
AGGAGGAGGGAGCAGGAAGAGGAGGAGTAGAAAGGGGGAAGAAGGAGAAGGAAAAAAAGA
AGAAGAGGAGGAAGAGGAGGAGGAGGAGGAGGAGAAGAAGGAGAAGAAGAAGAAGAAGAA
GAAGAAGAAGAAGAAGAAGAAGAA
>NODE_21256_length_144_cov_746.118812_g21143_i0
AGACGTAGTCTGACTTTTCCTATACGTCTCCATTTATTGATGAGGATCCAAAAAAAAAAA
AAAAAAAAAAAAAAAAAAAATTTTTTTTTTTTTTTTTTTTTAAAAAAAAAAAATAATTTT
TTTTTTTTTTTTTTTTTTTTTTGT
>NODE_21259_length_144_cov_130.237624_g21146_i0
TCCAGGACAGCCAGGGCTATACAGAGAAACCCTGTCTCGAAAAACCAAAAAAAAAAAAAA
AAAGGTTGAACGAACTTATAATATAATATATATTTCAACTGTTTCCTTGTACCCCTCCCA
TACCCATTTCTTGAAAATAGACAT
>NODE_21260_length_144_cov_127.039604_g21147_i0
CTCGATGCTCTTAGCTGAGTGTCCCGCGGGGCCCGAAGCGTTTAAATTTGAAAAAATATT
TTTTTAAAACCATGCCCCATCCCCCATGAAAACCCACCAATGAAAAAATGAAAAAGAACC
CCGTTAAAATTTTTTTGTTTTACG
>NODE_21261_length_144_cov_80.049505_g21148_i0
AAGCAGTGGTATCAACGCAGAGTACATGGGTGTTGTACATTGTAATAAACTTTTGTAAAA
AAAAAAAAATGAATAAAGTAAATAATGCAATGGCAAAAAAAAAAAAAAAAAAAAAAAAAA
ATAAATTTAAATCACAACCAACAA
>NODE_21262_length_144_cov_74.584158_g21149_i0
TTTAACTGTTTTTTTTTTTTTTTTTTTTTTTTTTTTTTGGTAGTCACTGTATTTTATTGG
AAAACATTGATATATATTTTTCTTCACAGCTTGAACTGAACACAATATTGCCCGCCCATG
TACTCTGCGTTGATACCACTGCTT
>NODE_21263_length_144_cov_43.000000_g21150_i0
TTTTTTTTTTTTTTTTTTTTTTTTTTTTTGAGGCACAAAGTCCGGATTTTATTGTTATCC
TGTGTTTGGCTTGGTGCAAAAAATGCCCTTACCACTGCCAGGCCAAACACAGGATAACAA
TAAAATCCGGACTTTGTGCCTCTG
>NODE_21264_length_144_cov_36.861386_g21151_i0
GGGCCAGCAAGATCATCAGGACTTAGCACTGACATCAGATGAGCTCTTAAAGCAAACCTA
GCACTTGTTTGCTTCCCTTACATTCACCTGTGTAATACACCCTCCTGGAAACCAAAAAAA
AAAAAAAAAAAAAAAAAAAAAAAA
>NODE_21265_length_144_cov_33.188119_g21152_i0
AAAAATTTGCTGTAAGGTTTTTTTTTTTTTTTTTTTTTTTTTTTTTTTCAGAGCACTGAG
CTTTATTAGGGATTTTATTATGGTTAAGCCTCTAGGAACGAGGGCAAAAAGCCCCCCATG
TACTCTGCGTTGATACCACTGCTT
>NODE_21266_length_144_cov_32.316832_g21153_i0
CGCATCCGAACAAAATGCTTCAACCAACCTTAAAAAGGCGTTTTTTTTTTTTTTTTTTTT
TTTTGGTTTGATTTTTATTTCTTTCAGATAGGGTGTTGGATAGTCAAGGCCAGTCCCATG
TACTCTGCGTTGATACCACTGCTT
>NODE_21267_length_144_cov_27.722772_g21154_i0
CCAGGAGTGATTGGGAGCTGGAGTAGGCAAGTAGAGGGAGGGAGAGAAAGAGAGAAAGAG
AGCGAGCGAGCACCTCGCCACCCTCCTCCGCCTCTAGAATTCCCCGGGCGTCTCCCCATG
TACTCTGCGTTGATACCACTGCTT
>NODE_21268_length_144_cov_26.752475_g21155_i0
GACTTGGAGGACTCCTGATGCCTCAGGAAAACCCCCGTCTCCGTTCTTCCCTCAGGGCGA
AATCCGAGCCCCAATACTTCGTCACTGGAGAACTTTCCTCTCCCCCCCCCCATGTACTCT
GCGTTGATACCACTGCAGATCGGA
>NODE_21269_length_144_cov_26.386139_g21156_i0
AAGCAGTGGTATCAACGCAGAGTACATGGGGGCTCTCCGCTCTTGGCATTTGTGCCATGG
CGGTCTCTCTCCTCCTGCGGGGAGGACGGATCCGGGCGCTGAAGGCTGTGCTCCTGGAGG
CAAGGGTTTCCCGGGAGAACTGGT
>NODE_21270_length_144_cov_23.415842_g21157_i0
CACCAAATACCAAAAACATGATAAAATCACATACGAAAAAACCGTTTTTTTTTTTTTTTT
TTTTTTTTTCCACTCTATTGTTTATTGGGTTTGTAACTGGACAAAGTCACACACCCCATG
TACTCTGCGTTGATACCACTGCTT
>NODE_21271_length_144_cov_21.049505_g21158_i0
ATCACTAGGGAGTTCTGCCAAAGGAATCTACGTCAGGAGGCCTTTATCTCAAAAATGTTC
TTGGAACAGTTTTTTCGAACTTTAGGGTGAGGAGTTTTGGGGTGAAAAGTTTAGCCCATG
TACTCTGCGTTGATACCACTGCTT
>NODE_21272_length_144_cov_19.990099_g21159_i0
GGCCGCCCAATTTTTTTTTTTTTTTTTTTTTTTTTTTTTTTTTGCAACACAAGTCAATCT
TTATTGAAAACTGCAGTATTAATTACATAACAATTCTGGTTACAATAAAGATTGACTTGT
GTTGCAAAAAAAAAAAAAAAAAAA
>NODE_21273_length_144_cov_17.722772_g21160_i0
GGAGGGGAAGTGACCGAGAAACTAAGTGGCACGCAGTAGGTCCTATGGGGTGTGTGTGTC
TGAGACAGGAAGTGAGCAAGCAAACGCAAGAGGACCTACTGCGTGCCACTTAGTTTCCCA
TGTACTCTGCGTTGATACCACTGC
>NODE_21275_length_144_cov_16.405941_g21162_i0
CGCCCTTGTGGTTTTTTTTTTTTTTTTTTTTTTTTTTTTTTCATTTAAAAAATATTTAAT
ATATTTTCATAATTTACACTGCTTACTGGATTTGCATGCTCTGATGCAACCTTTCCCATG
TACTCTGCGTTGATACCACTGCTT
>NODE_21276_length_144_cov_15.306931_g21163_i0
TTTTTTTTTTTTTTTTTTTTTTTTTTTTTTTTTTGGAAGGTTAGACAAATATTTATTGTG
GGTGATATCCTGACAATATAGGCATCTAGGACGGATGTAGACACACTGGGGGGCCCCATG
TACTCTGCGTTGATACCACTGCTT
>NODE_21277_length_144_cov_15.059406_g21164_i0
AAGCAGTGGTATCAACGCAGAGTACATGGGAATTCTAAGTTCAAAGTCTGACAGGGCCTT
TTTTTTTTTTTTTTTTTTTTTTTTTAAATGGATAAAGTGGTTAAGACTTCCCTGCCCATG
TACTCTGCGTTGATACCACTGCTT
>NODE_21278_length_144_cov_13.514851_g21165_i0
AAGCAGTGGTATCAACGCAGAGTACATGGGGGGCTTCCACCTTCTCCCTCTTCTCGCTCG
TCCTCCGGTAGCAGCCGCCAGCACAGTGTCGGCTGCTGGGCGGGGTGTCGGCGGATCGGT
CGGTTGGTTTCGGCTTTGGCGTCT
>NODE_21279_length_144_cov_13.217822_g21166_i0
CTTCTTACAAAAAAGTTCCTGATTTCCCACTCTTCGCAGCTTTGATCCGCAGTGGGGGAA
GGGCACGTTACTGAACAAGTCCAGGCCCCCCACTGCGGATCAAAGCTGCGAAGAGTGGGA
AATCAGGAACTTTTTTGTAAGAAG
>NODE_21280_length_144_cov_12.792079_g21167_i0
ATCTGGGTGAAAGTGAGCCAATCACCCCACTATTTTTTTTTTTTTTTTTTTTTTTTTTTT
TCTGGCCTCAACATTTTATTTTTGTTTATTTCTTGCCGGTTACAGAAACTCTAGCCCATG
TACTCTGCGTTGATACCACTGCTT
>NODE_21281_length_144_cov_12.633663_g21168_i0
AAGCAGTGGTATCAACGCAGAGTACATGGGGGACTTCCCGTGTGGCTCACAACATAACTA
CTCGGCGTTGCTTCTACAGTGGCTGTGGCTCGACCCCTGGCCTGGGAACTTCCATATGCC
GCAGGTGCGGCCACTTGTAAAAAA
>NODE_21282_length_144_cov_12.504950_g21169_i0
AAGCAGTGGTATCAACGCAGAGTACATGGGGTGTGTACAAAGCTAGCGCGCAGCCTGGCT
TTTTCCAGTTGATCGTTTTTTTTTCTATGAAATAAAAAGGTCACGCATTTAAAAAAAAAA
AAAAAAAAAAAAAAAAAAAAAAAA
>NODE_21283_length_144_cov_12.267327_g21170_i0
AAAAAAAAAGGCAATTTTTTTTTTTTTTTTTTTTTTTTTTTTTTTTTAAGGATTTATAAA
TGCATTTATTGGAAGCAGTTAAATGCAGTGTGGAACACCCCATGTACTCTGCGTTGATAC
CACTGCTTCCAATAAATGCATTTA
>NODE_21284_length_144_cov_11.920792_g21171_i0
TTTCACCAGGTGCTACCAGCACTAGATGAAGGAATAAAATATTGACTTCTTGCTCTTTTT
TTTTTTCTTCTGCTTTTCCACTCACCCAAGGTAACCATGACTCAGACTTGAAATCCCATG
TACTCTGCGTTGATACCACTGCTT
>NODE_21285_length_144_cov_11.287129_g21172_i0
TATAGAGGTGTGTGTGTGTGTGTGTGTGTGTGTATAGAGGTGGATGTGTGTGTGTGTATA
GAGGTAGGTGTGTGTGTATAGAGGTAGGTGTGTGTGTGTGTGTGTGTGTGTGTATAGAGG
TGTGTGTGTGTGTGTGTGTGTATA
>NODE_21286_length_144_cov_10.980198_g21173_i0
AACAAAGACAGCTACAGTTTACTCATATAAATAAAATAAATGAATCTTTAAAAAAAAAAA
AAAAAAAAAAGCCGGGGGGTGGTGGTGCACGCCTTTAAACCTAGCACTTGGGAGGCAGAG
GCAGGCGTATATCTGAGTTCTAGG
>NODE_21287_length_144_cov_10.554455_g21174_i0
CACCCTTCTTATCCCTTCCCCCTCCCCAAGCCTAGAAGTCCATTTCAAAAAAAAAAAAAA
AAAACAGTAGGCACACGCATACTTAGAAACTCACTTCAGGGACTCCTCCATGTGGAGGTG
GACCCAGAAGTGAGTTTCTAAGTA
>NODE_21288_length_144_cov_10.019802_g21175_i0
GTATATTTTCTGTGCCTTTGAGCTGGGGTTCTTCTTCCTTTATTTCTATTATTCTTAGTT
TTTGTCTTTTCCTAGTGTCCCAAATTTTCTGAGTGTATTGTATTAGAATCAATTTATTTG
ACATTTTCTTTGACCGATACAGCA
>NODE_21290_length_144_cov_9.554455_g21177_i0
TCTTCCGATCTTCATGCCTCCAAGCTCAGCCTCATCCACTTTTTTTTTTTTTTTTTTTTT
TTTTTTTTTTTCACTTTTGTAAAAAATTTATTTCACACTTTTATACAAATATCCCCCATG
TACTCTGCGTTGATACCACTGCTT
>NODE_21291_length_144_cov_9.524752_g21178_i0
AAGCAGTGGTATCAACGCAGAGTACATGGGCAAAAAAAGGAGGAAAAAAAAAAGGAAACT
TGTATAAATTATTTTATTTATTATTGTAATTAGATCTTCACAATCAAAGCTGTCCCCATG
TACTCTGCGTTGATACCACTGCTT
>NODE_21292_length_144_cov_9.376238_g21179_i0
TACCCAACACACACCCAACAAATTTTTTTTTTTTTTTTTTTTTTTTTTCCAAGTTTCTGT
TTATTACCCTCTCCTCCTCAAGCAGTTACTACTGCAAGAGTAACTCAGAAAGGGGTAGCA
GGTTTCGGTATTTGGAATTTTCTA
>NODE_21293_length_144_cov_9.207921_g21180_i0
TGATGCATCCTACATTTATTAATGATGAGGTGGATAAACTGAACTGATGAAATTACTTAA
AAAAAAAATCCAGACAACCATATAAAGGAAAAACATCCATTCTCATTTTGAATCCCCATG
TACTCTGCGTTGATACCACTGCTT
>NODE_21294_length_144_cov_8.920792_g21181_i0
TTTTTCCTTTTTTTTTTTTTTTTTTTTTTTTTTTTTTTAAATTTACACAGACGTTTAATT
AGCTTTATTTACAGAGCAGGGAATTTTTTTTTTTTTGCAGTCTCCAATGGTGCCCCCATG
TACTCTGCGTTGATACCACTGCTT
>NODE_21295_length_144_cov_8.346535_g21182_i0
TATTTCATGATTGTGTTTTCTCATTCTTCTAAGGGAGTCCTTTCCATGAACACAAATAGT
TTTTATTTTTCAGTTTCCATTACCAGTGTCAATGTTTCTCTGGAATCCTCTTTTCCCATG
TACTCTGCGTTGATACCACTGCTT
>NODE_21296_length_144_cov_8.207921_g21183_i0
ACTAAAAATTAAACATGTTTCATATCTCCTTTCATGAAACATGTTTAATTTTTAGTTAAA
TGTTATAAAATTTTCAGCAAATAAAACATTTCAGTGCCTCCAAAAAAAAAAAAAAAAAAA
AAAAAAAAAAATTCTACCCCCGGG
>NODE_21297_length_144_cov_7.960396_g21184_i0
TCATCCAAAACATTAAGTTCCCCATCTGAAAACAACCAGCTGGAGCAGTCTTGGCAATCT
TCTTTCTCCTCCCGGCTGTCGGCCGCCATGGCTGCCCTCCGGCTTCCGCCGCCCCCCATG
TACTCTGCGTTGATACCACTGCTT
>NODE_21298_length_144_cov_7.445545_g21185_i0
AAGCAGTGGTATCAACGCAGAGTACATGGGGCGGAGCTGCTGCGAGCCTGCCACGAGGTT
CTCGCGAGATCCGCCACCTCCATCCCAAGCGCCTGTGTCTGGCAGAGCCGGTGTGAGAAG
AAGAGACAACCCTTCCCCGCCGCC
>NODE_21300_length_144_cov_7.366337_g21187_i0
TCCCGCGGGACTCAGTTATTCGTGGGTGCGAGGGGGACCGCAAACCTGGAAGGAAATGGG
AGTAAAAGAAAGAAGAGTCGGAGGACCAAGTAGATTGAACCTATCAAGGTCTCCCCCATG
TACTCTGCGTTGATACCACTGCTT
>NODE_21301_length_144_cov_7.089109_g21188_i0
AGGGGTAGGCTGAGGGTATTCATGTCATGGCGGTCCACCAAACGCCACAGGACAAACCCG
AACAACAAAACCGCCGAGGCTCTCTCACCTGTCTGCCCAAGGCAGCCAACTGACCCCATG
TACTCTGCGTTGATACCACTGCTT
>NODE_21302_length_144_cov_7.079208_g21189_i0
TTTTTTTTTTTTTTTTTTTTTTTTTTTCAGGGAGTAGAGCCATTTAATGAGATTGGATGA
TTCATTTAAATTAACTTCAGGAAAACAGAGAGGCTACGTATGGCCTGATCAGCTGCCCCA
TGTACTCTGCGTTGATACCACTGC
>NODE_21303_length_144_cov_6.990099_g21190_i0
AACTGTCCCATCACGGCACAATTTTGGTTTTTTTTTTTTTTTTTTTTTTTTTTTTTTTTA
GGAAGACAAAAAACGTTTTATTTTAAAACATTGAAAAAAACAAATGTCTGTTATCCCATG
TACTCTGCGTTGATACCACTGCTT
>NODE_21304_length_144_cov_6.851485_g21191_i0
AGTGGGAGTGCTCACTGAGGATGTAAAAGTCAAGGGTTCAAACCACCAGGACATCACTTC
GTATCTTTGAACTGGTAATCTTTAAACTCCTGAACAACCACAAACAAGTTATCACCCATG
TACTCTGCGTTGATACCACTGCTT
>NODE_21305_length_144_cov_6.653465_g21192_i0
TTTTTTTTTTTTTTTTTTTTTTTTTTTTTTTCAATAAGAATACTTTTTATTGGGGGTTGG
ATGCCCTGTCAGAAGGTCAGAACATTTAAAAAAAAAAAAAAAAAAAAAGACAACCCCATG
TACTCTGCGTTGATACCACTGCTT
>NODE_21306_length_144_cov_6.584158_g21193_i0
CTCTGCTTGCCTGCCTCTGCCTCTACCCCTCCTCCTCTGCCTCTATCCTCTGTTCCTCTG
TCTCTGCTTCTATGTCTCTGCCTCTCTGACTCTGAATTTCTGTCCCTAAGCCTCTGCATC
TCAGCTTCTGCCCCTCTGCATCTG
>NODE_21307_length_144_cov_6.534653_g21194_i0
AAGCAGTGGTATCAACGCAGAGTACATGGGAGATGACTCCTCCCTGCCCCCCATGATGCC
CCCAGGTCCCCCAGCCCCCAACACTAACCCCTTCCTCCTATAATCCAGGGTAGGAGGGAG
GCCTGGTTCAGCTGGCTTCCCCTA
>NODE_21308_length_144_cov_6.188119_g21195_i0
AATACTGATTAAAATAAAATGGACTTCAAAAAACAAGGCTTCAAGATTATTACTAATAAC
ATTATAATACTTATGTTACAATTGCAAGTACATTGTTTATTATGGTTCTAGCCACCCATG
TACTCTGCGTTGATACCACTGCTT
>NODE_21309_length_144_cov_6.148515_g21196_i0
CGCAGGTCGGGGTTCTTGGGCAGTCCCTCTTCTTCTAGGTTTTCTAGCGGCATGGCTACA
GCACAGGAGCCGGCTGACAGAACCAAGCACAGCCCTGGGCCACCAGCGGAAGCCCCCATG
TACTCTGCGTTGATACCACTGCTT
>NODE_21310_length_144_cov_6.019802_g21197_i0
ATAGTCCGTTTAGGTTATACAGTATATACAGTTGCGCTGCAACTAGACCAAAGTAATCAA
GTAAATGAATTGAATATCATACATCTCAAAATAGCATTCTTGGCTGCAGGTCATCCCATG
TACTCTGCGTTGATACCACTGCTT
>NODE_21311_length_144_cov_5.990099_g21198_i0
TGTGAAGTATTTCCATTTACCAGTAACAAAACTCAGTTACTTTTCTTCTGAATTTTCTTC
TTAGAAAAAAAAAAAATAATTCTCACGTTGCTAAGCTGGGTTTAATCATTGCCACCCATG
TACTCTGCGTTGATACCACTGCTT
>NODE_21312_length_144_cov_5.940594_g21199_i0
TAGAAATGATTGAAATATAACAACTCTAAAAGAATATAAGTTGTGGGGCAGTCATCCAAG
GCTACTGGCATATGTTCAAGACATGTTAATAAATCTTTATGATCAATTATTATTCCCATG
TACTCTGCGTTGATACCACTGCTT
>NODE_21313_length_144_cov_5.900990_g21200_i0
TTTTTTTTTTTTTTTTTTTTTTTTTTTGACTTTCTCAGTTCTCAAGTTTATTATGAAAAC
ACTGCGGTGACTTGTGCAGTAACATCATCTTCCCATGTACTCTGCGTTGATAACCCCATG
TACTCTGCGTTGATACCACTGCTT
>NODE_21314_length_144_cov_5.900990_g21201_i0
GCAGTGGTATCAACGCAGAGTACATGGGGAATGTGTTTCCTATCGCCTCCCCACCCACCA
CTGTCTGTGGGGCCTAAAAAAAGGCTCTCAAGGAAAAAACAAAACCTAAAACAAACCCCA
TGTACTCTGCGTTGATACCACTGC
>NODE_21315_length_144_cov_5.702970_g21202_i0
TTTTTTTTTTTTTTTTTTTTTTTTTTTTTTTTTTTGTCTGGACTAGAGATTTTATTTTAG
AAGTATAAAGGATGGAGGCATGATATATTTGGCATTTTAATTTAGGTTTGTTTCCCATGT
ACTCTGCGTTGATACCACTGCTTT
>NODE_21316_length_144_cov_5.584158_g21203_i0
CGCTAGGGGGGAGTTGGCGTTTTTTTTTTTTTTTTTTTTTTTTTTTTTTCTGGTTGGACT
AGTGTTTATTAGGCAGAAGGGAAGAAAAGGGGTCCCCCTAGTCATAGTTCCCCTCCCATG
TACTCTGCGTTGATACCACTGCTT
>NODE_21317_length_144_cov_5.534653_g21204_i0
CCCAAGAATTATGCAAACCAATTCAGCTCAACTTTTGTTTTAGTTGTGAACTTGCACAAC
TTGGTGAGGAACTAGATGGCTCAGCAAAACCAGCAACTCCACTAAGAATCCAATTTTCCC
CATCCCTTAATTTCACAACTTAGC
>NODE_21319_length_144_cov_5.306931_g21206_i0
CACTTAAATGTACTAACGGCCTTGCCCGGCCGCGGGTGCCCCGCAGACGGGGGGGGGGGG
GGGAGGCCCTCCAGTAGACTGACAACAGTGCAGAAGCCACATCATTTTATTGTCCCCCCA
TGTACTCTGCGTTGATACCACTGC
>NODE_21320_length_144_cov_5.247525_g21207_i0
TTTCATTGAGTAACTACACAGAATTGATGAACATAGGAAGCACCCTAATTGCAGGCAGTG
TAGAACCTAACCTGCTATTAGGGTGCTTCCTATGTTCATCAATTCTAGAGATGAGTTCCC
CCTCATTCAGGAGAACTGAGTCTT
>NODE_21321_length_144_cov_5.227723_g21208_i0
AAGCAGTGGTATCAACGCAGAGTACATGGGAATTGTATTTTTTTAAACTGGTTGAGGAAA
GGGGGAAATAAAAATCACACCCCAAGCCCCCCGCCCCCCGCAAGTGTGCTGCTTCCAATT
GCAGGGTGTCAGGAGGTATCTTTC
>NODE_21322_length_144_cov_5.039604_g21209_i0
AAGCAGTGGTATCAACGCAGAGTACATGGGGGCTTTAGGATGCCTTTATAAGAATTATTT
TGTAAAAAAAAAAAAAAAAAAAAAAAAAAAAAAACCTCTGACACGCTATGCACGAAATAC
AGAGATCGGAAGAGCGTCGTGTAG
>NODE_21323_length_144_cov_5.029703_g21210_i0
CAACCAACCTTTATTTTTTTTTTTTTTTTTTTTTTTTTTTTTTTTTGCTCTGCAGAGGTA
ATTTATTGATCACAGTCACTATCTGAGTCATAGTACCTAGATGCTTCCTGAAACCCCATG
TACTCTGCGTTGATACCACTGCTT
>NODE_21325_length_144_cov_4.940594_g21212_i0
CTTCACTGGGGTAGTGAAGTACATCTCTTATCAGAATATACACTGGGGTGTGGCTTAATG
TTTAAGAGCACATGCTGTTCTTTGTTTTTATTGAAAATAGATCTTTTTTCATACCCCATG
TACTCTGCGTTGATACCACTGCTT
>NODE_21326_length_144_cov_4.891089_g21213_i0
ATGTCTTTATAAAGTTTTTCACAACTTCATTCTAAATATACAGAATAAAAAATGGCGTAC
TCATTTGTGAGACACCAACCAGATTTTCTCCCTGCGGTGTGCCCGCTTCACTTCTGTGAT
GAAGCTTCTGCCGCTGCGCCTCCA
>NODE_21327_length_144_cov_4.841584_g21214_i0
GTCTCTCTGCCTCTGCCCCTCTGCCTCTGCATTTGCCCCCTCCCTCTTCCCTCTGCCTCT
CTGCCTCTGCCTTTCTCTCTTAGCCTCTGTTCTCTACCACACTGCCCCTCTGCCCCTCTG
CCCCTGCCTGTTTGCCTCTGCCCT
>NODE_21328_length_144_cov_4.801980_g21215_i0
AAGCAGTGGTATCAACGCAGAGTACATGGGTTGGAAACCTGGAAGAGAAGAGGGGCTAGG
TGGCGAGAGAAAGAAATGTAGCCAAGACAGTTATTCTGATCAAAGCTCAAATTTTACTGT
TGCGACACTCAGTTATGAAGGAAG
>NODE_21329_length_144_cov_4.801980_g21216_i0
TATGTGGGGGGGGGGGGGGGGGGGGGGGGGGGGGGGGGGGGGGAAATCTCTTTAGTATAT
AGTATTTATTGTCTGTCCTGGAACTCACTATGTATAGACTGGCTGGCAGATCTCTGTGAA
TTTGAGGCCAGCCAGCCAGTCTAT
>NODE_21331_length_144_cov_4.712871_g21218_i0
TGACTCGCTTAAAATCGTAATTTTTTTTTTTTTTTTTTTTTTTTTGAGGTCAGTGGCTTT
ATTAATGGGTTCAACCCCAGTGTTAGGCAGTGTGTATGTGTAGGAGGAGGCCTCCTCCCA
TGTACTCTGCGTTGATACCACTGC
>NODE_21332_length_144_cov_4.653465_g21219_i0
AGTGGTATCAACGCAGAGTACATGGGGTAAGCCCCGTCATATGTCCACATTCTCACAAGT
GAGACTTACTTGTGCCCATGTAGTATCTTGGGACAAGTTTCAGTAGCTGTATCCTCCCTT
TGAAGCACTTTTCACAGCACTGGT
>NODE_21333_length_144_cov_4.603960_g21220_i0
ATGAAGACTGTTTTTTTTTTTTTTTTTTTTTTTTTTTTTTTCAGTCTTGTACCCCATGGA
GCCCTTGGGCCAACACAAGGCCCATGAGGCTGTCCAAGTTTTGTGGCTTCTCTGCCCATG
TACTCTGCGTTGATACCACTGCTT
>NODE_21335_length_144_cov_4.356436_g21222_i0
AAGCAGTGGTATCAACGCAGAGTACATGGGGGGTGTGACTCAGTAAAGTGAATTTTTTTT
CCAAAAAAAAAAAAAAAAAAAAAAAAAAAAAAAATCACATCTTCGACTTTCCACTATCTG
CAAGATCGGAAGAGCGTCGTGTAG
>NODE_21336_length_144_cov_4.306931_g21223_i0
GCTCATCCCATCAATGTGGGAGTCACTGTCCCACATCAGGCTTTTTTTTTTTTTTTTTTT
TTTTTTTTTTGGAGACAATGAAACTTTATTTAAAAACCAAACCACTTGGAAAATCCCATG
TACTCTGCGTTGATACCACTGCTT
>NODE_21337_length_144_cov_4.267327_g21224_i0
ACCGTGAGTATAGATACACTAAACTCCTAAACATCCAAGAAACACACACACACAAAACTA
TAAAATTAAAAAAAAAAATAGAACAGTGTCAAAAGCTGAGTGTATTGGCACACACCTTTA
ATCCCAGCACTCAGGAAGCAGAGG
>NODE_21338_length_144_cov_4.257426_g21225_i0
ATACATACTTGAACTGTTAGCCCACAGCAGCAACACATATTCCTATGTAAAACCATTCAT
TCAGAGTAAGATGCTGGTCCACAAGGCTTTCCCTATTAGTGGGTGAACAATCCACCCATG
TACTCTGCGTTGATACCACTGCTT
>NODE_21339_length_144_cov_4.188119_g21226_i0
AAGCAGTGGTATCAACGCAGAGTACATGGGAAGCAAAGGACTCAACAGCCAAATCGAAGT
GCCGACAGGGCCAGTTTCCTCTCAAGGCTGTTGAGTCCTTTGCTTCCCATGTACTCCCCA
TGTACTCTGCGTTGATACCACTGC
>NODE_21340_length_144_cov_4.158416_g21227_i0
CATAATTCACAGTACAAAATAGTTCTATGTCTTATTCCTGCTCCCTAAGTCCTGGCCCCC
GACCAGACCCGAGGTAAGCGGGGGCTGCAGCGCGGGCCAGGAAGAGACGGTGCAGGAAGG
GGGCCTGTCCACCAGGCCCGGCCC
>NODE_21341_length_144_cov_4.148515_g21228_i0
TGAGACATACACACTTTAAGAGGTGAAATATGGCGACGAAAACTGAAAAAGTTGGATAAT
TTAGAAATGTCCACTGTAGCACATGAAATAAGGCAGGAAACTGAAAATCTTGGGAAAATG
AGAAATACACACTTTAGGATGTGA
>NODE_21342_length_144_cov_4.089109_g21229_i0
AAGCAGTGGTATCAACGCAGAGTACATGGGGTGGGCGGTTGCGGGATTCCTTGGCCACCA
TAAGTCGCATTAACTGACTGTGGAATTTCTCAATCTTCTTTACGTCTTGCACTTCCCATG
TACTCTGCGTTGATACCACTGCTT
>NODE_21343_length_144_cov_4.039604_g21230_i0
GTAACCGACTCTGGGCCTTTCGAGATTTCACCATCTTCATCCTCACCTCGAAGACTTCAT
GGATGGCCTTCCGGAAGCAGTGGTATCAACGCAGAGTACATGGGGACTATAATTTCCACT
GCTTCCGGAAGGCCATCCATGAAG
>NODE_21344_length_144_cov_3.920792_g21231_i0
AGATTCGGGACAAAATAGCCACGGGCCAAGGGCCAAGAGAACACTTTTGACACCCTCTGG
AGTCTAGAAAAAAACCTGGTTTCTTGGGAGAGAAGGGCCGAGGAAACTGCATTCCCCATG
TACTCTGCGTTGATACCACTGCTT
>NODE_21345_length_144_cov_3.881188_g21232_i0
ACGTTGCTAGAGGACCAGGAGCAAACTGTTGGCTGGGGTTGGGGGGGGGGGGGCGGGGGG
GGGCAGAGATTGTGGGCCTAAGGAGGTGGTGGAAGGGCTGAGAGTGCAGGAGGCCCCATG
TACTCTGCGTTGATACCACTGCTT
>NODE_21346_length_144_cov_3.821782_g21233_i0
CAGGCGGTCCCTGCTGCCCTACTGCTACCTGGCTCTCAGCGACCCAGCCGCCCGCCACCC
CATGGCCGCTCGGTCCAGAGACCGGCACCACCAAGCCCCGCTGAGCCGCGGCTCCCCATG
TACTCTGCGTTGATACCACTGCTT
>NODE_21347_length_144_cov_3.722772_g21234_i0
CCTTTTTTCTTTTTTCTTTTTTTTTTCTTTTTCTTTTTTTTACAAATACAAATAAAACAT
GAAAAACTCTACCTCAAAAAAAAAAAAAATTTCTAACAGGTCAACAAAAGTCCTCCCATG
TACTCTGCGTTGATACCACTGCTT
>NODE_21348_length_144_cov_3.702970_g21235_i0
GCCTTTTCTTGTTTTTGTTTCTCTGAGACAGTACCTCATTCTGTAGCCTAGGCTGACTTA
CTTAAAAAATTTTGGTATATGTTCAAGGTTGTTTTCCTCCATGTAGCGTCTTCGCCCATG
TACTCTGCGTTGATACCACTGCTT
>NODE_21349_length_144_cov_3.683168_g21236_i0
ATACAAGATAGCTGTGGGCTGCTCACCGGATGCTAACTGATCCGCCATCAGGGCAGTATC
CAGTTCCCCGCCATGTGGCTATTTTCTTGTTTGCTACTATGAAAGAAGTATGTGAGGAGA
CACACTGAAACAAAAATGTCCCCT
>NODE_21351_length_144_cov_3.584158_g21238_i0
AAGCAGTGGTATCAACGCAGAGTACATGGGACACACTCTTTCCCTACACGACCCCCTGCT
GATGGGCATACCGACCTCAGAAAACCCGTTCAAGGATAAGAAGACCTGCATCATCTTATA
GTGGACCGGGACAGTGCCAGGTGG
>NODE_21352_length_144_cov_3.584158_g21239_i0
TCAGAGTTTTAGTCTATTATCAAGGTGGGAGAATAGCATGGTCCAGGCAGACATGTTCCC
TTAATCTGGTATCTTCTAGAGCAGAGGATACAGCTCTGTTCTACTTCCTGGTGTCCCATG
TACTCTGCGTTGATACCACTGCTT
>NODE_21353_length_144_cov_3.574257_g21240_i0
AAGCTCTGCCACGTGGTTATGACCTGGTTTTAGTTCTAATATGAGAAGGGACACCATATA
CGTTAGAAAAGCTAAAAGGCCCTCTTTTGTTTAATATTCCTTGATGTCTAGTACCCCATG
TACTCTGCGTTGATACCACTGCTT
>NODE_21354_length_144_cov_3.544554_g21241_i0
TCAGGGTGCATTGCCCACCAGCAAGGAAGGCCGCTGTGGATACATTCCTGAGGGTGCCAC
ACACCCATCTCCGCCGCCTCAGCCTGGGGAAACCCGTGCCAGACACCCTCCACCCCCATG
TACTCTGCGTTGATACCACTGCTT
>NODE_21355_length_144_cov_3.524752_g21242_i0
AAGCAGTGGTATCAACGCAGAGTACATGGGGATCTGGTAAATAACAAACAATCTGAGCTC
AGTCCTTTTTTTTTTTTTTTTTTTAAATTCTTAGTTGTTTGGGATCCTTAAGCACCCATG
TACTCTGCGTTGATACCACTGCTT
>NODE_21356_length_144_cov_3.485149_g21243_i0
CCACCGTCAGGATGGTCAGTAGTGTCTTCATTGGGTCCCTCCAGGGCCCCTTCGGGCCTC
GGCTCTGGACCCCTGCACAGAGGCTGGGGTGTGTGTGAAGTCTTGCCGCTTTTCCCCATG
TACTCTGCGTTGATACCACTGCTT
>NODE_21357_length_144_cov_3.475248_g21244_i0
AAGCAGTGGTATCAACGCAGAGTACATGGGTCAGCCTCAACCTGATTTTTTTGTGTTGCA
GTTTCTATTGTGTCCATCCTCCCTAAAGTTCAGGAACTCACCATAACGTTTTTCATAGGC
AAGTTTCCTCTTGGTGATATAAAA
>NODE_21359_length_144_cov_3.435644_g21246_i0
AGAGCAGAGACGCGGGGCGAGGGCTGGAACCGGCCGGCCGCGGGGGGATGGGGCGCAACA
GCAGAAGGAGGAGGCGCCGCCGCCGCCGCCGCCACCTCCGCGCGTCCGGGTCCCCCCATG
TACTCTGCGTTGATACCACTGCTT
>NODE_21360_length_144_cov_3.376238_g21247_i0
GTGCTGGCTGAACCCACTGAGCTTACAGCTGTCAACATTAATCTCAACACCAGGTTTGAG
TGAGGAAGCGCTCACAAGATGACTCCATCCCCATCTGACTGCAACTACAGGAAACCCACA
AGTGACAGCCGCCTAGCTGAACCC
>NODE_21361_length_144_cov_3.376238_g21248_i0
AGGTACTGTGGCAAAGTGTGGGTCTGCAGGGAGTACACTGAACCAGCTCTGTGCTTCCAG
TCTTTCTCACAGCGTCTGTATGCCTAAAACCAGCATTTACTCATGACCAAAAAAAAAAAA
AAAAAAAAAAAAAAATGGTTTTTC
>NODE_21362_length_144_cov_3.336634_g21249_i0
TTTATTAGATTTGTTTAACCCTTTTTTAATACCCACAAAGATAAACCCTGTCACCAAAAA
CCAAAAAAAAAAAAAAAAAAGTTAAAAAAAAAATCTCAATTTTATTTGTTTTATTCCATG
TACTCTGCGTTGATACCACTGCTT
>NODE_21363_length_144_cov_3.336634_g21250_i0
AGACACAGTCCAACGTCACATCTAGAGTAGTGTACCAGGGCTGCACCCAGGACTTCCCTA
TAGAACAGATACACTCCCTTCTTGCCTTTAAAAATAATCACTGCAAAACTGCTCCCTAGG
TACTCTGCGTTGATACCACTGCTT
>NODE_21364_length_144_cov_3.336634_g21251_i0
ACGTCCTAAGGCTTTTTTTTTTTTTTTTTTTTTTTTTTCTGATCTTCCTTTCCATCTGGA
TATATGACTTGGTCTCTCAGTGTTCCCAGGGTCATATATCCAGATGGAAAGGAAGATCAG
AAGAAGAGGGGGATCTCTGACCAG
>NODE_21365_length_144_cov_3.326733_g21252_i0
TTTTTTGCCCATTACAGCTTTTATAAGGAAACAAACAGTGGCTAGAAGCCCACTGAGGAC
AAGGAAGTAGGTAAAGTTCCTAGACAGAGGGGCTATTGTCCAGGTAGTTTACCGCCCATG
TACTCTGCGTTGATACCACTGCTT
>NODE_21366_length_144_cov_3.297030_g21253_i0
CTAACTCAACCATAGGAGAACCTTCTAGAAACAACATCGACTCGGCTTGGGAAGTTTGTT
TTTAAAAGACATGCCGATTGCTGGGCTCAGAGCATCACATGAGGAAAATTCTTCCCCCAT
GTACTCTGCGTTGATACCACTGCT
>NODE_21367_length_144_cov_3.297030_g21254_i0
TATACAAATTAGTAACATGAGTTGCTTCTTAAAGAGGATGCCACAGGGTCTTGCTGCATG
GCCGCCATCCAGAGCTTGAGCTTGGGGGTGTGGGCTAGACACTCCTTGAGCTCCCCCATG
TACTCTGCGTTGATACCACTGCTT
>NODE_21368_length_144_cov_3.257426_g21255_i0
ATTGTAAACAAGGGCCTGACTTAAAACCAGAGTCATCTTCGACGCAGTGGGTCTCGTCCT
CGCCGTTCTCACAGTCATCCTCCTTGTCACACGTCCAGGGCGATGACATTTTTCCCCATG
TACTCTGCGTTGATACCACTGCTT
>NODE_21369_length_144_cov_3.257426_g21256_i0
CCATTTCATTTTTGTTTCTAAATAGTTTCAAAAGTATAAATATGTTTTATATGTCTTGGT
TATAGATTAGTGGCTCATAAGTTATTGGTTATGATTAAAAATTTGTAACATTGGTAACAA
AAAGTTGACTTAAAACTGGTAACT
>NODE_21370_length_144_cov_3.247525_g21257_i0
GCAGTGGTATCAACGCAGAGTACATGGGGACTGACCAGCCTGTAGGCTTCACAAGCCAGG
TTACCTTCTTTCTGCCCTACACAGCAGCCCCTTGACACCTACTTTGTTCTTCAGAAGGCC
ACCAGAAAGTGTTAGGTTATATGA
>NODE_21371_length_144_cov_3.207921_g21258_i0
AAGTCGTGCCCGGTAAGATTTTTTTTTTTTTTTTTTTTTTTTTTTTGGTCAAAATACACG
GATTGCAATCACTTTTCTAAACAAAAGAAACAAAGTAACTGCTGAGGTTAGCAACCCATG
TACTCTGCGTTGATACCACTGCTT
>NODE_21372_length_144_cov_3.188119_g21259_i0
GCAGTGGTATCAACGCAGAGTACATGGGAAGGTTTCCGTAGGTGAACCTGCGGAAGGATC
AAAAAAAAAAAAAAAAAAAAAAAAAAAAAAAAAATTAATGGCCGAATGGGACCTGTGAAA
GTAGATCGGAAGAGCGTCGTGTAG
>NODE_21373_length_144_cov_3.188119_g21260_i0
TAATATATTTTTCCTATGTCAAAAGCATTAATCCACATAAATAAAAAAAAAAAAAAAAAA
AAAAAGAAAGAAATTTTCATTGGATTTTTACAAACCATGATTCCAATGAAAATTTCTTTC
TTTTTTTTTTTTTTAATTTAAGAG
>NODE_21374_length_144_cov_3.178218_g21261_i0
TATACCCTCAGTTGCTCTTTTCTGTAGTATTTTATACTTAGAATAAAATTCCATTCATTT
ACATCTCATGATACTCTTCTTCCTGGTTAGCCCTCCACAAGCCCCATCCCATGTACCCCA
TGTACTCTGCGTTGATACCACTGC
>NODE_21375_length_144_cov_3.178218_g21262_i0
AAGCAGTGGTATCAACGCAGAGTACATGGGAGAACAGTACAGCGTTGGGTTCCTAGAGCA
TTTGGTAAACTGTTGTGGGTTTTTTTCTTTCTGTTGCCAAAACTGCTTTTCCACTAATTC
ATGCCTTTCAAGCATTTTAAATAT
>NODE_21376_length_144_cov_3.168317_g21263_i0
AGCAGTGGTATCAACGCAGAGTACATGGGGTCCTTAGTCCGCAGAGCCTCCTTCAAGTAC
GCCTGGGTCTTAGACAAACTGAAAGCTGAGCGTGAGCGTGGTATCACTATTGACATCTCC
AAGAACGGGCAGACCCGCGAGCAT
>NODE_21377_length_144_cov_3.158416_g21264_i0
CAATGATGGGAGCAACTCCAGTCTTGTTTTTTTGCCGCATTGACCCGTGTCTGCTCGCTG
ACCAATGTCCACAGTTTATCCAGGTTGACTGTTGGAACCAGAAGCTCTGGTTCCCCCATG
TACTCTGCGTTGATACCACTGCTT
>NODE_21378_length_144_cov_3.118812_g21265_i0
AGCAGTGGTATCAACGCAGAGTACATGGGAAAAAGAATAAGATTGTTTCAACCACTGTGT
CATCTCTAGCCCAAAAGTAACATTTTAAAGCATAGTTTTCGAAAAAAAAAAAAAAAAAAA
AAAAAAAAAAAACCACGGTTGGTT
>NODE_21379_length_144_cov_3.118812_g21266_i0
AGAATTTTTTCTTAAACTATATTGTGAGCACACTCTTTCTCTCCCCAGCTCTCCTTTGAC
TTCCATGTATACCAAGCACATGTATTGTGCAAACATACATGTGGGCAAACCACTCCCCCA
TGTACTCTGCGTTGATACCACTGC
>NODE_21380_length_144_cov_3.099010_g21267_i0
CTGCTTCCAGGTGTGTGAATTAGTAAGCTAAATTCAAACACCTGGAAGCAGCAACTTGTA
GCATGTGACCAAGCCAGTTGGTTACTATGGAAATGGGGGCAGTATGATGGTATCCCTCAA
TGGTCCAGGCCCCAGTGAGCTCCG
>NODE_21381_length_144_cov_3.099010_g21268_i0
GTGCCGCGGCTGGAGTTATTCTAGTTTGGTGTCCCGCTGTTGCTTGATGAAGCTGATCAG
TCCGTTAGTGGAGGAATCATGGGAGGTCACAGCAGAGCTGCCCCAAGTGGCCGCCCCATG
TACTCTGCGTTGATACCACTGCTT
>NODE_21382_length_144_cov_3.089109_g21269_i0
GCTGTCGGGGCAAGTGCATCTTCCAGGAGTCAGGAATGGGGTATTTCTTGCCCTTGTACC
GGTTTACTTCCTGGTCAAAGTGTAGGCCGGCGATGACGTAGGGCAAGAACTACCCCCATG
TACTCTGCGTTGATACCACTGCTT
>NODE_21383_length_144_cov_3.049505_g21270_i0
TTTTTTTTTTTTTTTTTTTTTTTTTTTTTTTTTCACAAGCAAGCACATGGATAAGTGAGC
ACATATTCACAGGCCAAAGAGACACCCAGCCATGGCCAGGCTGGACACAGATACCCCATG
TACTCTGCGTTGATACCACTGCTT
>NODE_21384_length_144_cov_3.019802_g21271_i0
ACCATTCACTTCTTCTCGATCTTGAATACAATCTGTGTTTTCCAAGGGTGAAGTGAATGG
TATTGATGGGATTTGTTTTCAGTCAGAAGAAAGTACAAAAAAAAAAAAAAAAAAAAAAAA
AAAAAAAAGGATAAATAACCACGG
>NODE_21385_length_144_cov_3.000000_g21272_i0
TTAAAGCAGACAGGGGACTATGTGGTGGGGAGGGAAACGGCAAAGGGGGGGGAGGGGAAG
GGCCCTGCTTCACGGGAAGGACTATGATCGAGGATGAGGGAAAACAGACACTACCCCATG
TACTCTGCGTTGATACCACTGCTT
>NODE_21386_length_144_cov_2.990099_g21273_i0
GAAGACATGATTCAACTTGTGACAGAATAACTTTTATTTTTTTTAAATTAGATTCCTTTA
ACAAACATACAGCCTCTTTTTCTATCTAATGATAGCAAATGCGAAAAAAAAAAAAAAAAA
AAAAAAAAAAAAAAAAACATGGTG
>NODE_21387_length_144_cov_2.980198_g21274_i0
AAGCAGTGGTATCAACGCAGAGTACATGGGATTTATTGTTTACTAGGGTAAACTGTCATT
TTCACATGTAGCTGAGAAAAACAGGAGTGTCATTACCCTAGTAAAACAATAAATCCCATG
TACTCTGCGTTGATACCACTGCTT
>NODE_21388_length_144_cov_2.940594_g21275_i0
AACAACTTGTAAGAATTGGTTTTTTTACTTGGGAGGCAGAGGGTGGTATATTTTCTTCCC
GGAGCTTCTGGGGACACAGAGGTGGTGATTGGGAATCCTGATGCTGCCCCACTTGGGGTG
TAGGGGTGGGAACATGAAGGTAGG
>NODE_21389_length_144_cov_2.940594_g21276_i0
TGGATGATAGTCATACCGTTCTCTTTTGGTGACCTTGGTGGACTCTGGGAACCCGCCACT
TCAGGCTCAAGAGCCTTTAAGTCATCAAGGTAAATGTCATCAGGTCCCTGGTACCCCATG
TACTCTGCGTTGATACCACTGCTT
>NODE_21390_length_144_cov_2.930693_g21277_i0
AAGCAGTGGTATCAACGCAGAGTACATGGGGAAAAACAAACCAGAAGCAGGAAATGGCCA
GTCCCATATCTTTAAAGGCTGATTGGAAGCCACCATACATGAGAAGATCAAACCCCCATG
TACTCTGCGTTGATACCACTGCTT
>NODE_21391_length_144_cov_2.930693_g21278_i0
GGCCCCCTCTCCGTTCTTGCCGTGGTTCTGGGCCCCCTCTCCCTTCTTGCCGTGGTTCTG
GGCCCCCTCCCCCTTCTTGCCTTGGTTTGAGGTTCCCTCTGGCTTCTTGCCCTGTGGCCA
GCAGCTTTTCTTTCTCTTCTAGTT
>NODE_21393_length_144_cov_2.910891_g21280_i0
CAGTTCAAAACTGCTTAATTTTATACATAATTACAAATTACTATACAGCACTTGGGTTTA
ACCCGACTTTTTATTTAATAGGGGCAGTGGAATGAAGCTTCCCCGGGTGGACAGTGGCTC
ACTGCAGTGTCAGAGTGATCCTGG
>NODE_21394_length_144_cov_2.910891_g21281_i0
GCTCTAGGAGGAGGTGGTTGCCTGCAACGGATAGAAGCCAGGGTCCGGTGTGGTCAGGAA
TTTAGAACTAAAGGAAAAGGTTCACTTCGTGAGTCCCCGTTGAAGGAGGAAGGGTTGGGT
ATTACCACAGAGAAAATGTGGAGT
>NODE_21395_length_144_cov_2.900990_g21282_i0
ACTGGAGAAAAGTGCACTTTTTATATGTACTTGTACACGACCTTGGAGGGCACAGTTTGC
AGGTGGAGTCGCACAGGACACTTGTAAAAGTGTGCCCTCCAAGGTCGTGTACAAGTACAT
ATAAAAAGTGCACTTTTCTCCAGT
>NODE_21396_length_144_cov_2.891089_g21283_i0
CCCCCCACCCGTAGATTTTTTTTTTTTTTTTTTTTTTTTTTTTTTGCTTCTTCCAGGGCT
TTCTCATGGTCAGCTCTAATCTTATTTCTCAGACGCTCTTCTTCTTCCTTCCTCTCCTGA
CAGGTAATATGCAGCGAGGAGCCC
>NODE_21397_length_144_cov_2.871287_g21284_i0
AAACCTGCGCGGCCGTTTCTTAAAATTTTGAAAAAAGCCGCAATATTTAAAATTTAAAAT
ATTTTTTAAAATTAATCAATAAAAATTCACGCCATTTCCCTACGACGGGAAAACGTCACA
AGAGAAAAAAAATTCAGATTTTTT
>NODE_21398_length_144_cov_2.871287_g21285_i0
GGAATGTTGAACAGTTTGGGATATTCTGACAAAATTATAAGACTGAAATTGTCAGGTCTT
TCTTAATCCAAAGCCAAAATTTATCATCGGGCCTTTTTTTAAAAATGAAATTCAAATTAA
GTCAGTTGATATTTGTTTGCTTTT
>NODE_21399_length_144_cov_2.861386_g21286_i0
TTTATTGACCATAATAGGTTGAAATTGAGGTGGTTCTTGTCTTTGTCTTTCAGTACATAT
GAATCATATCTAATCTTTCATATAAAGAACAGGTGTGGTAACACAAGCTATCACCCCATG
TACTCTGCGTTGATACCACTGCTT
>NODE_21400_length_144_cov_2.811881_g21287_i0
CATTCACAGTCATCCCCCTGCTTCAGAAAATCACTTACAGTCATCCCCCTGCCACACAGT
CACTCAGGGTCATCCCCCTGTCTCAGAAACTCACTCAAAGTAATCCCCCTGCCTCCCCAT
GTACTCTGCGTTGATACCACTGCT
>NODE_21401_length_144_cov_2.792079_g21288_i0
GGCAGAACTCCCTATTGACCAGTGTTATACACTACCTTGTTGCTGGTGACTGCTCTCATG
TGCTGCTTATCCCTTCACAGGCAAAGCCTCTCAGCTTTACTCCTAACCACTGAGCCACCC
CTTCAGCCCTACATACTCCATCTT
>NODE_21402_length_144_cov_2.792079_g21289_i0
TAAATGTTGTCCTTGGACATTTAACATGATCAAGAACAGACTTCAGGGCAGTGGTGAGGG
TAATGGTGTCCCCAGCGCTCCATGATATCGTAAGCAGGTCCCACCCATCAATGTTTATAT
CTCCCCATTCATTTACAAACTTAT
>NODE_21403_length_144_cov_2.792079_g21290_i0
AGCAGTGGTATCAACGCAGAGTACATGGGATTGGTCTTTTATTGAGATTGATTTCCAACA
CTATGGTGAGTCCATATTATGAAGAAATTAATCTCAATAAAAGACCAATTTTTTCCCATG
TACTCTGCGTTGATACCACTGCTT
>NODE_21404_length_144_cov_2.792079_g21291_i0
TACTTGTGCTGTCTTCTTTAGGACCTGATATTCCTTGAAAGTTATCTGCAATCTGATCTT
CCTTAATGGCCATTTCAAGATTATTTAAATCAGTTTTATGACATAAAGTCCCAACTTCAT
TTGTAGAATGTTCAGTATCAGATC
>NODE_21405_length_144_cov_2.782178_g21292_i0
AGCAGTGGTATCAACGCAGAGTACATGGGACTAAATAAAAAAACTGTCTGGATTGTTTTT
ACTCAACATGACTTTGTGGTTTATCCAAGTTGCTACTGATTGGACAATTAATTTCTTATA
TTTCTGCAGGTTTTGGAGTTGAGT
>NODE_21406_length_144_cov_2.782178_g21293_i0
TACACGACGCTCTTCCGATCTTTTACTGAGGAACTCGTTAAAGGAAAATTTTTTTTTTTT
TTTTTTTTTTTTTTTTTTTTTTCACCACCACATCTGGTTTACCTTTCACTGAGATCCCAT
GTACTCTGCGTTGATACCACTGCT
>NODE_21407_length_144_cov_2.752475_g21294_i0
ATTTTGATACTTCTCTGCCCTAAATAATTCTATTGTGCCTGCCCTTCCTCTCTTCTTTGC
CTGCACCCCTCCTGCTTGCCTGCTGGGGTTCTCTATTCTGAGTGTGTCCCCTGCAGGCAA
GCAGGAGGGGTGCAGGCACAGAAG
>NODE_21408_length_144_cov_2.712871_g21295_i0
TGTTAGCTGAGTGAGTTTATGAACATAACAAAATCAGACTGGCTAGTTTGATTATCTGGA
TAATGTCTCCAGTAACAAACTTCAGTCCTGCCTATGAATCTGGTGCACTGTTTCCCCATG
TACTCTGCGTTGATACCACTGCTT
>NODE_21409_length_144_cov_2.712871_g21296_i0
AAACACATACACAAACACACACACTACACACCACACACACATATACACACAGAGACACAC
ACATACAAACAGATAATACACACACAGACACACACACAGACACATCCACACACACATACT
AACATACTCATACACACACATACA
>NODE_21410_length_144_cov_2.702970_g21297_i0
TCATGGGGTTAAAGTACATGTAATAAACACCGACACGGGCTACTTTGATTGATTGTGAGT
GCATATGCCTTACTCTTGACTCGTGCTTTCTCATGTTAAATTACATTTTACACACCCCAT
GTACTCTGCGTTGATACCACTGCT
>NODE_21411_length_144_cov_2.633663_g21298_i0
TCTTCCGATCTCCTGTTGCACATCCCTTGACACCGCCAATTTTTTTTTTTTTTTTTTTTT
TTTTTTTTTTTTCAGTGATTAAACATTTATTAGAGAAAATTAGTAAGCAGGTCCCCCCAT
GTACTCTGCGTTGATACCACTGCT
>NODE_21412_length_144_cov_2.633663_g21299_i0
TTCGGGCCTGTGTGGTGGTTTTTTTATGTTTTTGTGACTTGTGAGTTTGGGGGGGGGGGT
TGGGGGGGGGGAGAGACAAGGGAAAGAAATGGAGAACAAAGGAAAAAAGACCTTCCCATG
TACTCTGCGTTGATACCACTGCTT
>NODE_21413_length_144_cov_2.623762_g21300_i0
TTTTTATATCTGCTACCAAGTTCCCGAGAGTGGTTTGCGGGGTGTGGGGGGGGGGGGGGG
GGGGGGGAGCCGCTTTGACCGGGAAACTTGCAGAAACCCGCCCTGCTGGCCTGACCCATG
TACTCTGCGTTGATACCACTGCTT
>NODE_21414_length_144_cov_2.603960_g21301_i0
TGGGAGGAAGAAGCTTGTGCAGGCGCATGTAGGTGGGTGTGTACTTATGTGTGAGGTTTA
TAGACCCTGGCTCGGGGACAGTATAGGATGGGAAAGGAGGTAGGGTCTATAAACCTGACA
CTTTACATGTGTTCTCACACATAA
>NODE_21415_length_144_cov_2.603960_g21302_i0
CTACACGACGCTCTTCCGATCTTTGCGTCTCTTCGCTGTGAGACGCTAAGTTTTTTTTTT
TTTTTTTTTTTTTTTTTTTTTTAAAAAAAAGCCACAATCTGCATTTAATATATTAAAATA
TATTGACACTTTCATAAATAAAAC
>NODE_21416_length_144_cov_2.584158_g21303_i0
TTTTTTTTTTTTTTTTTTTTTTTTTTTGTTGTTCGGATTTTTTATTTTTAAGTTGGTAAC
TATACACATATATATATAAAAAACAACCAAAACTTAAAAGTGCGGCCAAGGGATCCCATG
TACTCTGCGTTGATACCACTGCTT
>NODE_21418_length_144_cov_2.554455_g21305_i0
TACCTTTAGCCATGGCAGAAATTTGATGTCTCCTCTACTCCATACCCCTATTCTTAATAG
AATGGCACATAACCAGGAAGTTTCTGTGGCCACTTGAACTTCAAAGCCACTAACCCCATG
TACTCTGCGTTGATACCACTGCTT
>NODE_21419_length_144_cov_2.534653_g21306_i0
ACTCTCACCCCGTACAGTATATCCACACTGTCTCGACCTTTCTTCTCATCAGACCAGGTG
TCGCCATGACCTCTGTTCAAAGTGCAAAGGGACAAAAGTGGGGGCAGCCTTTTTCCCATG
TACTCTGCGTTGATACCACTGCTT
>NODE_21420_length_144_cov_2.485149_g21307_i0
ATCTATGGGACAGGCAAGACAGGAAGGGGTTAAAAAATGAGATCCAAGCCAGCCAGATCG
CAGGGAGGTGCAGGGGGTGGGGGTACAATCCCCCTCTTTGTCTCCCCCCACCGTTCTCAT
TCTCCCTCCTAAGATCATCATTTA
>NODE_21421_length_144_cov_2.475248_g21308_i0
CCCATGATGCTGAGCACGTCCTAGAAGGAAGGGGTGGAACGGACTCTGTGTTCTTAGAAT
AAACCTTGCCAAGTCCAAAAAAAAAAAAAAAAAAAAAACGTTGGGTCCCGTCGTATGAAT
TGGTCAGATCGGAAGAGCGTCGGG
>NODE_21422_length_144_cov_2.465347_g21309_i0
AAGCAGTGGTATCAACGCAGAGTACATGGGGAAGCATAGCTGAGCTGTGCGAGCCATACT
TACCCTCCCCAGCTCTCTGCAGATGCATTGTTTTGAAATCAATGAGGGACTTTGGTTAAT
AATAATGTGTTGATCTTGGCTATC
>NODE_21423_length_144_cov_2.455446_g21310_i0
AAGCAGTGGTATCAACGCAGAGTACATGGGGAGGTAGATCTCCTCGTAGGTGATGGTTGG
GGTTCAAGCTGTCTAGCTGTGTAAGAAGAGCTAAACTGCAAGCCTAGTGGTTCCTTCCCA
TGTACTCTGCGTTGATACCACTGC
>NODE_21424_length_144_cov_2.425743_g21311_i0
ACCCTTTTTTTTTTTTTTTTTTTTTTTTTTTTCTAAACTTTGAAAAAAAATACTTTTTAT
TTATTTTTGGGTCAGGGTCCTCCTTTCTCCTCTATAACCGGCGCAGACTGAATCCCCATG
TACTCTGCGTTGATACCACTGCTT
>NODE_21425_length_144_cov_2.415842_g21312_i0
AAAAAAACCACCCGTTTTTTTTTTTTTTTTTTTTTTTTTTTTTTTTTTCAAGGCATACCC
AAAAGAGGTGTTTAATCACCACCCTCACCAAAATATAGTTTATTTTTCATGATAGCCCAT
GTACTCTGCGTTGATACCACTGCT
>NODE_21426_length_144_cov_2.405941_g21313_i0
AACAAACAAACTCCTCATCTTAACATAGGTCATCCCCTTAATTAAAAAAAAAAAAAAAAA
AAAAAAAAAAAAAAAAAGAAAGAAAGCTTTTGCCTAGACACTTCTCAAAACAGCCCCATG
TACTCTGCGTTGATACCACTGCTT
>NODE_21427_length_144_cov_2.386139_g21314_i0
TAATTTTGTTGAAGATATTTACTGGCCCTTTAAGTTGGAAACCTTCTTTTGGTTTAGGAT
GAATATTCTATAAATATCTGTTAGATCCTTTTGGCTCATAACTTTTGTTTTGACATTTGT
CAAATATTTCAGTGACTGTTTTGC
>NODE_21428_length_144_cov_2.366337_g21315_i0
GCAGTGGTATCAACGCAGAGTACATGGGGGCGGTGGGATTAACCCCGCGCGCGTGTCCCG
GTGTGGCGGTGGGGGCTCCGGTCGATGTCTGAGAGTTGCGAATTGAACCGTGGAACTTGA
GAAAGGGCAGCCATGTGGTTTTAA
>NODE_21429_length_144_cov_2.326733_g21316_i0
TAACAGAAAAAATGTAGAGTCTTTCATGCCTGTGGTCCTAATGATCCTACGTTTTGAAAT
TTATTTATGATGACATTATGAAAAAAGTCTAATTGACTGTCACATTTTTATAGTTAAGAT
AACCGTCATAGGAAATAGGATGAT
>NODE_21430_length_144_cov_2.326733_g21317_i0
TGTGAGGGAGGAAGAGACCCTCTTAACGGTTGGAGGGAGGCTATTGGGCCAGGTCTTATA
ACCTATATTCCAAGCTGTGTGGGGTCTGAAAAATCTTTAGAGCTCAAGATTTTTCCCATG
TACTCTGCGTTGATACCACTGCTT
>NODE_21431_length_144_cov_2.326733_g21318_i0
TGACTTAAGATTAGTGTCATACTTTAATTATGAATGAGATCATCTTCATTGTCTTAAAAC
TTGCCAAATAGCATTTAGATAAAGTAGAGTAACAGTAAGGTTTAAGATGTCTTCCCCATG
TACTCTGCGTTGATACCACTGCTT
>NODE_21432_length_144_cov_2.326733_g21319_i0
CTCAGCTCACTGCAGTCTTTTGCATTTATCTCAGACAAATGAAAACTGTTTTCACCCAGA
AACTTGTACATGAATATTACTAGCAGCTTTGTTTGTAAGAGCCAAAAGCTAGAAACTACC
CACATGTCTGTCCTTCAGTGGGTG
>NODE_21433_length_144_cov_2.326733_g21320_i0
GACAGGCAGTGGCAGCTAATCTCAGCACTTGGGAGGCAGAGGCAGGTGGTAGATGGTTAG
ATGACAGGGAGTTAGCAAGTACGTACATAAATTAAGCAGGCAGATGGGCGGTGTGCAAAT
ACTTGTGAAGGGTGATTGATTGCA
>NODE_21434_length_144_cov_2.326733_g21321_i0
TGGTTGTAATTCTTTTCTTAAAGTTCTCATACTGTTTAAATCGGCTCTTTTTTACAATTT
TTTATTTCTTTGATGCGTCAGGCGAGCGCCGCTCTCGATACGCCCGTCCTTCAGCGTTGA
CCCGCCCGGTCCGCTCTCCCGTTC
>NODE_21435_length_144_cov_2.326733_g21322_i0
GTTAAACGTTTGATATGCTTCCTACTTCTCTTGATTAGTTAGCATTGAGAAATCAACTTC
AAATGGTTAGAGAGATTCTACCAGGTCGTCATCAGTCCATTCTTCCTCCTCATGTTTGGA
TTTCTTTGAGACGTAATCATCATC
>NODE_21436_length_144_cov_2.326733_g21323_i0
AGAAATAAAAAAAGAAACAAGAGAAAAGAAAATAAGGAAAGTAGGCAAAATAAAGTAAAA
AACGGAATTAGTTATAAAAAAAAGAGAAGTATGAATGGTAAGAAAGAAAAAAAGAAAATA
AAGGAAGAAAAAAGGGAAAAGAGT
>NODE_21437_length_144_cov_2.326733_g21324_i0
TGGCAGACGCTGGCTCTCTCCTGGCAAAGGCTGGCTGTCCTCATGTGTGCAGACATTAGC
CCCACTTACATTTCTAAATAATTTTTATATTAACATGACTGTCTGCTTGCCCTACAAGTA
TTTTTTTTTCCTGTGAACTAAGAT
>NODE_21438_length_144_cov_2.316832_g21325_i0
AGCAGTGGTATCAACGCAGAGTACATGGGGGGGAGGGGCGGGGGGAGAGGAGGGCCCGGG
CCCGCGCTCCCCCAGCCCCGCAGAAGCAGGGGGCGGCCGCGGACCCAGAGGCTCGCCTAG
ACGGCCAGACACCGCTGCCTTCCG
>NODE_21439_length_144_cov_2.297030_g21326_i0
TGAAGTGAGGTGAGATTTAGACATTTCATACAAGGGATTCACCAGGACCTCTCAAAGGCC
ATTTCCATACTTCATTCTGAATCCAGTTTTGGGTTCAAGATTTCATTCTATAATTATTTT
TAAAGTTGTCAAAAATGTCGTTCC
>NODE_21440_length_144_cov_2.287129_g21327_i0
AAGCAGTGGTATCAACGCAGAGTACATGGGTTGGGATTTTTTTTTTTTTTTTCTTTTTCT
AATTTGGGAATTGAACCAGGACCTACAAACTCTCCACTTTAATTCCAGCACTCCCCCATG
TACTCTGCGTTGATACCACTGCTT
>NODE_21441_length_144_cov_2.277228_g21328_i0
TAACCACAGATCCCTGCTAACCCCTTGTCTTTCCATAGTTGTCCTCTGAGCGAGCAGCTG
ACTCCTCAGTCCTCATAAGCGCGTCTGCTGCTCACCTATTAGCGGCTAAGGAAAAGTGTC
GCTCTTTCTCACGGCAATGCTGTC
>NODE_21442_length_144_cov_2.277228_g21329_i0
CCCCCCCCCCCCCCCGGCGGCGCGCGGGGTTGGAAGTTGGTTTTTTTGTTGTTGTTTTTT
TTTGTTTTGTTTTGTTTTGTTTTGTTTTTGGTTTTTTTGAGACACTGAGAATTGAATTGA
GGACCCCATGTACTCTGCGTTGAT
>NODE_21443_length_144_cov_2.267327_g21330_i0
AAGCAGTGGTATCAACGCAGAGTACATGGGGAAGGGAACATCCCTGCGGAATCATGGCAT
TGCTGGCCTCTACAAGGGACTGGGGGCCACGCTATCCAGGGCTTTGTGTCATGTGTCATA
CGGACAATTATGCTCTCAGGAGGT
>NODE_21444_length_144_cov_2.257426_g21331_i0
ACGGGGGCGACCCCGACGGGGCATAACCCCGGGCGGGCGGCGGGGCGGGCGGCCGGGGGG
GGGGGGAGGAGGAGGGCTGCAAAGAGACGAGACAGGACTCAATGGAGTGAGTCCCCCATG
TACTCTGCGTTGATACCACTGCTT
>NODE_21445_length_144_cov_2.207921_g21332_i0
AAGCAGTGGTATCAACGCAGAGTACATGGGAAAGTCGAATGATCTTAACAGAGTAGCCCA
TCTTCAGCATATGTTGAAATCCAGAGCTAGTCTCTAAGACCAGTGAGGGAGTGGCCCATG
TACTCTGCGTTGATACCACTGCTT
>NODE_21446_length_144_cov_2.188119_g21333_i0
CATGTACAGAGTAACTGTACACATTATCATTTACAGCAATATTACATGGTAAATTAACTG
ATCATTAAAAAAAACAAAGTTCTTTCTAAGTCCCTCTCTTCTGCCTCAACTCTCCCCATG
TACTCTGCGTTGATACCACTGCTT
>NODE_21447_length_144_cov_2.158416_g21334_i0
CACGTCCACGTCTACGTCCACGTCCAGTTCTTCTCTATCAGAGTCAGAGCGCAACAGGAT
CCAGATGCTCGGCCTGCAGCAGCAGTTTTCCAGCACGAGAAGCTGATACATGAGTTGGAA
GAGGAACGGCACTTGCGGCTACTG
>NODE_21448_length_144_cov_2.148515_g21335_i0
TTTTTTTTTTTTTGGCATGGTATTTTTTTTTATTATTATTAGGTATTTTCCTTCATTTAC
ATTTCCAGTGCTATCCCCATACCCTCCCCCGCCCATCCTGCTGCCTCTGCTCTCCCCATG
TACTCTGCGTTGATACCACTGCTT
>NODE_21449_length_144_cov_2.138614_g21336_i0
GATTGCAGGCAGCTGTTAAGGCTACCTGACTTTTTTGTGTCAGGGAACTTCAATGTACTT
TGCCTGCTGTGACTTCCTACCCCTTTTATTTTCTGTACTATATAAGACTGGTGTTCCCAT
GTACTCTGCGTTGATACCACTGCT
>NODE_21450_length_144_cov_2.118812_g21337_i0
CAAGTAATAAAAAAAAACAGAACAACACAAAAGAACCACTACACGCAAACCCAAACAATA
AAAACGAAAAACACAACAACAAACAGACACGATCAAATCAGAATACCTAAGAAGAACTCA
TATTTCATACACCATCAAGCTAAA
>NODE_21451_length_144_cov_2.108911_g21338_i0
GTGGTATCAACGCAGAGTACATGGGAAAAATAAACAAGTAAAATCTTCAGTTGCCGATCA
TCATGACAGTAAACATTGATGAATTCGTAATTTTTTGAAAAAAAAAAAAAAAAAAAAAAA
AAAAAAAATCAGCCGTATGATGCA
>NODE_21453_length_144_cov_2.089109_g21340_i0
CGGGGGGTGCCGTTTTTTTTTTTTTTTTTTTTTTTTTTTTTTGTGGGTGGTATTTTTTAA
TTTCCATAGTGTATTTGTTCGTTTTATTTATAAGCAGATGACGTCACTATTTAGCCCATG
TACTCTTCGTTGATACCACTGCTT
>NODE_21454_length_144_cov_2.079208_g21341_i0
ATTTCCCTCACCCTTTTTCATGGCTGCTTTTTGTAAGGTTTGCAAGAGCTGGTTTCTCTC
GATGTCACTGTTTATTTGGATCAGCTCATGCACAATAGTGCCAATGGAGGGACGCCCATG
TACTCTGCGTTGATACCACTGCTT
>NODE_21455_length_144_cov_2.079208_g21342_i0
GTTCCTCCAACTCTGCCATGAGCTCATCCTCGTCGAACTCTTCCTTCTTCTTGGCGGGTT
TGGATGGTAGGGCTACGGAGGGGACATTTGGTAGAGGGACTGTTTCGGGCCCACCCCATG
TACTCTGCGTTGATACCACTGCTT
>NODE_21456_length_144_cov_2.059406_g21343_i0
AGACTAATGTCTGTGTCTCCAAGCAGAGCCATTGTTAATTGAAACAGTTTTTGGAGATCC
TTTTCTTCAAAGCTTTTACTGCATCTTTTGGCCCGTCCTGTGTGGTGTTAATTTCCCATG
TACTCTGCGTTGATACCACTGCTT
>NODE_21457_length_144_cov_2.039604_g21344_i0
GCCACTGAGTGTTCATACTACACATTTCTCATCCTCTACCCCCAACCCCTCTTAAAAACC
AGTATTGTTGCCTGGATTTTTTTGAAATTAGACTTGAGGCTGGCAGGATGGCCTCCCATG
TACTCTGCGTTGATACCACTGCTT
>NODE_21458_length_144_cov_2.039604_g21345_i0
CGTCTCCAGGCATTCCATGTAATTCCTCAGTCTCTTCTTCACTGCTATCACCCCCTTCTC
ATTCCCCTGCTGATCCAGATCGTGTTCCTCCTTGTAGCAGCATCGTAACGTGGTTGGTTT
GCAGTTTTAGCTCTTTGATTGCAC
>NODE_21459_length_144_cov_2.019802_g21346_i0
AAGCAGTGGTATCAACGCAGAGTACATGGGAATCTGGGAAATGCCAATGGCTGCTGTACC
ACAAAAAAAAAAAAAAAAAAAAAAAAAAAAAAAAAACCGCTGTAGGATGAACGCTTTAGG
AAAGATCGGAAGAGCGTCGTGTAG
>NODE_21460_length_144_cov_2.009901_g21347_i0
AAGCAGTGGTATCAACGCAGAGTACATGGGTGAGCAGGAGGAGATGGAGATAGAGACAAG
CCAGTCAAAGGAATTGGCAGAGGAACAAATGGAAGTGGAAGAGAGAACCAGCGGTCACAG
ATCACCTTCTGAATCCACACACGT
>NODE_21461_length_143_cov_42962.120000_g21348_i0
GGCAGACGTTCGAATGGGTCGTCGCCGCCACGGGGGGCGTGCGATCGGCCCGAGGTTATC
TAGAGTCACCCCCATGTACTCTGCGTTGATACCACTGCTTCCCATGTACTCTGCGTTGAT
ACCACTGCTTCCCATGTACTCTG
>NODE_21462_length_143_cov_34257.460000_g21349_i0
CAGAGTACATGGGAAGCAGTGGTATCAACGCAGAGTACATGGGAAGCAGTGGTATCAACG
CAGAGTACATGGGAAGCAGTGGTATCAACGCAGAGTAACATGGGCGGGGGGGCCGGCGGC
GGCGGCGACTCTGGACGCGAGCC
>NODE_21463_length_143_cov_29509.600000_g21350_i0
TTTGGGAATTTTTTTTTTTTTTTTTTTTTTTTTTTTTTTCCCAATGTACTCTGCGTTGAT
ACCACTGCTTCCCATGTACTCTGCGTTGATACCACTGCTTCCCATGTACTCTGCGTTGAT
ACCACTGCTTCCCATGTACTCTG
>NODE_21464_length_143_cov_28134.590000_g21351_i0
GCGGCTGGACGAGGCGCCGCCGCCCTCTCCCACGTCCGGGGAGACCCCCCGTCCTTTCCG
CCCGGGCCCGCCCTCCCCTCTTCCCCGCGGGGCCCCGTCGTCCCCCGCGTCGTCGCCACC
TCTCTTCCCCCCCTCCTTCTTCC
>NODE_21465_length_143_cov_24903.890000_g21352_i0
CAGAGTACATGGGAAGCAGTGGTATCAACGCAGAGTACATGGGAAGCAGTGGTATCAACG
CAGAGTACATGGGGCCGGTAGTGGTGGCGCACGCCGGTAGGATCTGCCTCCCAAGTGCTG
GGATTAAAGGCGTGTGCAGCCAC
>NODE_21466_length_143_cov_20017.400000_g21353_i0
CCTGTTACACACTCTTTCCCTACACGACGCTCTTCCGATCTGATGTTGTCTGATGTTGAT
ACCACTGCTTCCCATGTACTCTGCGTTGATACCACTGCTTCCCATGTACTCTGCGTTGAT
ACCACTGCTTCCCATGTACTCTG
>NODE_21467_length_143_cov_18500.520000_g21354_i0
AAAAAAAAATTTTTTTTTTTTTTTTTTTTTTTTTTTTTTTCGTCACTACCTCCCCGGGTC
GGGAGTGGGTCCCATGTACTCTGCGTTGATACCACTGCTTCCCATGTACTCTGCGTTGAT
ACCACTGCTTCCCATGTACTCTG
>NODE_21468_length_143_cov_18263.450000_g21355_i0
GGGGCAAAACCAATTTTTTTTTTTTTTTTTTTTTTTTTTTTTTATGTTCAGATGCATTTA
TTCAACGAACCCCATGTACTCTGCGTTGATACCACTGCTTCCCATGTACTCTGCGTTGAT
ACCACTGCTTCCCATGTACTCTG
>NODE_21469_length_143_cov_17584.070000_g21356_i0
AAGTATTCTGAAGCTTGGAGGATGGTGAAGTAAAGTCCTAGTATAATGGTAATTAGTAGG
GCTTGATTTTCCCATGTACTCTGCGTTGATACCACTGCTTCCCATGTACTCTGCGTTGAT
ACCACTGCTTCCCATGTACTCTG
>NODE_21470_length_143_cov_16943.530000_g21357_i0
TTTTAACTGCAGCAACTTTAATATACGCTATTGGAGCTGGAATTTACCGCGGCTGCTGGC
ACCAGACTTTCCCATGTACTCTGCGTTGATACCACTGCTTCCCATGTACTCTGCGTTGAT
ACCACTGCTTCCCATGTACTCTG
>NODE_21471_length_143_cov_16874.000000_g21358_i0
CCCGCGGGACACTCAGCTAAGAGCATCGAGGGGGCGCCGAGAGGCAAGGGGCGGGGACGG
GCGGTGACTCCCCATGTACTCTGCGTTGATACCACTGCTTCCCATGTACTCTGCGTTGAT
ACCACTGCTTCCCATGTACTCTG
>NODE_21472_length_143_cov_16776.410000_g21359_i0
CAGAGTACATGGGAAGCAGTGGTATCAACGCAGAGTACATGGGAAGCAGTGGTATCAACG
CAGAGTACATGGGGAAAGGAGGGAAGATTACTGTATAAAACTCTAAAAGAACTATTTTAT
GAAATTAAACTAACATTTAAAAA
>NODE_21473_length_143_cov_16767.610000_g21360_i0
TTCTCGCCAAGTGTCTTCAGGTGGGTTTTGGCCCTGGTGTGGTCCCATGTACTCTGCGTT
GATACCACTGCCCATGTACTCTGCGTTGATACCACTGCTTCCCATGTACTCTGCGTTGAT
ACCACTGCTTCCCATGTACTCTG
>NODE_21474_length_143_cov_16754.940000_g21361_i0
AGAAAGACAAAGAACAGAGGAGAGGTGGGCGGAGCCAGGTCAGCCCATGTACTCTGCGTT
GATACCACTGCCCATGTACTCTGCGTTGATACCACTGCTTCCCATGTACTCTGCGTTGAT
ACCACTGCTTCCCATGTACTCTG
>NODE_21475_length_143_cov_16669.090000_g21362_i0
CAGAGTACATGGGAAGCAGTGGTATCAACGCAGAGTACATGGGAAGCAGTGGTATCAACG
CAGAGTACATGGGGAATGGCCCAGGTCTGAGGCCTCCCTTTTTTTTGTCCCCCCAACTTG
ATGTATGAAGGCTTTGGTCTCCC
>NODE_21476_length_143_cov_16636.060000_g21363_i0
CCGAGAGGCAAGGGGCGGGGACGGGCGGTGACTCGCCTCGCGGCGGACCGCCCGCCCGCT
CCCAAGATCCCCCATGTACTCTGCGTTGATACCACTGCTTCCCATGTACTCTGCGTTGAT
ACCACTGCTTCCCATGTACTCTG
>NODE_21477_length_143_cov_16579.600000_g21364_i0
GTGTGTGTGTGTGTGTGTGTGTGTGTGTGTGTGTGTGTGTGTGGCCACTGCTAAGCCTCC
ATCATGGAGCCCCATGTACTCTGCGTTGATACCACTGCTTCCCATGTACTCTGCGTTGAT
ACCACTGCTTCCCATGTACTCTG
>NODE_21478_length_143_cov_16570.910000_g21365_i0
GAACCCTGATTCCCCGTCACCCGTGGTCACCATGGTAGGCACGGCGACTACCATCGAAAG
TTGATAGGGCCCCATGTACTCTGCGTTGATACCACTGCTTCCCATGTACTCTGCGTTGAT
ACCACTGCTTCCCATGTACTCTG
>NODE_21479_length_143_cov_16551.020000_g21366_i0
GTGGCTGCACACGCCTTTAATCCCAGCACTTGGGAGGCAGATCCTACCGGCCTGCGCCAC
CAGAACCGGCCCCATGTACTCTGCGTTGATACCACTGCTTCCCATGTACTCTGCGTTGAT
ACCACTGCTTCCCATGTACTCTG
>NODE_21480_length_143_cov_16492.900000_g21367_i0
GGGCTAAAATTAGGATAGATAAGATTAAGGCTAGGACACCTCCTAGTTTATTGGGGATTG
AGCGTAGAATCCCATGTACTCTGCGTTGATACCACTGCTTCCCATGTACTCTGCGTTGAT
ACCACTGCTTCCCATGTACTCTG
>NODE_21481_length_143_cov_16490.550000_g21368_i0
CAGAGTACATGGGAAGCAGTGGTATCAACGCAGAGTACATGGGAAGCAGTGGTATCAACG
CAGAGTACATGGGATCCAAAACACAGATGAAGAGACTAATACTGAGGAGCAGCCAGGGGA
AGATGACCAGGCTGTGTCAGTCT
>NODE_21482_length_143_cov_16489.340000_g21369_i0
CAGAGTACATGGGAAGCAGTGGTATCAACGCAGAGTACATGGGAAGCAGTGGTATCAACG
CAGAGTACATGGGGACACAAACAGCTGGGCAGGGAAGGGAGCTCAGCAGGCTCAGCCCTG
AAAGGTGCAGCACACAGTTTTAA
>NODE_21483_length_143_cov_16413.550000_g21370_i0
CAGAGTACATGGGAAGCAGTGGTATCAACGCAGAGTACATGGGAAGCAGTGGTATCAACG
CAGAGTACATGGGACGCGTAGCAGATGATCCTCGGTGCAGTCGGTTCTGTGCTGACCTCG
CTCCTCCGCATTCACCGGGCTGC
>NODE_21484_length_143_cov_16377.600000_g21371_i0
GATCTCCAGAATCTTGCTTTTGGGGTGCCATGGGCAGGCTGACATCACAGAGCTTACAAG
GCCAGGGCACCCCATGTACTCTGCGTTGATACCACTGCTTCCCATGTACTCTGCGTTGAT
ACCACTGCTTCCCATGTACTCTG
>NODE_21485_length_143_cov_16362.120000_g21372_i0
CCCTGCCTCCCCCATTAACCCCCCCCCCGGGGGGTTTTTTTTTTTTTTTTTTTTTTTTTT
TTTTTTGCCCCCCATGTACTCTGCGTTGATACCACTGCTTCCCATGTACTCTGCGTTGAT
ACCACTGCTTCCCATGTACTCTG
>NODE_21486_length_143_cov_16185.460000_g21373_i0
CAGAGTACATGGGAAGCAGTGGTATCAACGCAGAGTACATGGGAAGCAGTGGTATCAACG
CAGAGTACATGGGTAATTTGCGCGCCGGCGGCTTTGGTGACTCTAGATAACCACGGGCCC
ATCGCACGCCCCCCGTGGCGGCG
>NODE_21487_length_143_cov_3721.490000_g21374_i0
TCCTCTCCCAGTTAAAGTAATACATCACGTCATTGTTACTCCATTCCCATCCACCTCCAT
TGGGTTCTGCAATTCACATTAATTCTCGCAGCTAGCTGCGTTCTTCATCGACGCACGAGC
CGAGTGATCCACCGCTAAGAGTC
>NODE_21488_length_143_cov_3323.910000_g21375_i0
AAGCAGTGGTATCAACGCAGAGTACATGGGGCAGTGGTATCAACGCAGAGTACATGGGGC
GAGGCCTAGTTTTATGGATAGGGCTATTAATGTTATGTTAAGGATAAGACCGTTTGTTTG
TTGTTGAAATATTCATGTTCCTA
>NODE_21489_length_143_cov_2802.000000_g21376_i0
GAGAACAGGATTTATTTTCTTTTAAAAGACTAGTTCATGTATAGCTTAAGGATCATAAAA
CAAATGAAGTTCTTTTAATTAGCTTTTACTTCTTTAGCTTTGACAAGGCTGGAGACCAGT
GCTGATAGGATGACGAATGAGCC
>NODE_21490_length_143_cov_1567.930000_g21377_i0
AAGCTATACATGAACTAGTCTTTTAAAAGAAAATAAATCCTGTTCTCGCAAAAAAAAAAA
AAAAAAAAAAAAAAAAAAATTTTTTTTTTTTTTTTTTTTTAAAAAAAAAAAATAATTTTT
TTTTTTTTTTTTTTTTTTTTTGT
>NODE_21493_length_143_cov_258.730000_g21380_i0
GCTGGGCCAGGCTCTCGCGCATGCGGTCGCGAAATTCCTCAGCCACAGGGGACAGTCTCC
CTTGCAGCTCCTGCAGCTTCTGGCGCGCGCTCTCCTGCAGCTCGGCCATCCTGACCCCAT
GTACTCTGCGTTGATACCACTGC
>NODE_21494_length_143_cov_208.630000_g21381_i0
AAAAATTTTTTTTTTTTTTTTTTTTTTTTTTTTTTTTTTCCCCCCGGAACCCAAAGACTT
TGGTTTCCCCCCATGTACTCTGCGTTGATACCACTGCTTTCCCATGTACTCTGCGTTGAT
ACCACTGCTTTCCCATGTACTCT
>NODE_21495_length_143_cov_207.900000_g21382_i0
ACAAAAAAAAAAAAAAAAAAAAAAAAAATTATTTTTTTTTTTTAAAAAAAAAAAAAAAAA
AAAATTTTTTTTTTTTTTTTTTTTTTTTTTTTTTTAGCTTTGCAACCATACTCCCCCCGG
AACCCAAAGACTTTGGTTTCCCG
>NODE_21496_length_143_cov_100.470000_g21383_i0
CTACACGACGCTCTTCCGATCTTCATTCATCATCGGGCGGATCAACCGAATTTTTTTTTT
TTTTTTTTTTTTTTTTTTTCAGCTTTGCAACCATACTCCCCCCGGAACCCAAACCCATGT
ACTCTGCGTTGATACCACTGCTT
>NODE_21497_length_143_cov_95.990000_g21384_i0
ACAAAAAAAAAAAAAAAAAAAAAAAAAATTATTTTTTTTTTTTAAAAAAAAAAAAAAAAA
AAAATTTTTTTTTTTTTTTTTTTTTTTTTTTTTATTTTTAAAAAAAAAAAAAAAAAAAAA
AAAAAAAAAAAATTTTTTTTTTT
>NODE_21498_length_143_cov_71.440000_g21385_i0
AAGCAGTGGTATCAACGCAGAGTACATGGGGGCAGTTTGGACGTCGCTCTGTCTTGGCTT
GTCTCGGCACGCGCTCCGTCAAGAGCCGAGGCGCGGTAGGAGGAAGCATCGAGTCTCCTA
AGTGTCGGACGACACTGAGGACA
>NODE_21499_length_143_cov_67.260000_g21386_i0
GCCTCTGCTTTCTTCCCACCAGCTGCCACACTGAGTGAGCCTCCAGTGGAGGGAAGGTTT
GACAGCTCATCTGTGAGGCTCACTCAGTGTGGCAGCTGGTGGGAAGAAAGCAGAGGCCAC
AGCCTCAGCCCTGGCTGATGCTG
>NODE_21500_length_143_cov_33.910000_g21387_i0
AAGCAGTGGTATCAACGCAGAGTACATGGGGTCAAAAAGTCTTTTTCAGTATATGTTACA
GAATTGGACGGCTGAATTTGAACAGATCCTTCGGGAATTGAGACGTATCTCCCTAGAATA
GGCTCATATATGCCGCAGAGCCT
>NODE_21501_length_143_cov_33.730000_g21388_i0
CGAAACCCATTCGCGTAAATCTTTATTTTTTTTTTTTTTTTTTTTTTTTTAATTTTGAAT
AATTTATTATTCTAAGAAAGAATAAAGTATGGAAAGTTAGTGTATCTGAATCCCCCATGT
ACTCTGCGTTGATACCACTGCTT
>NODE_21502_length_143_cov_26.930000_g21389_i0
CTGAGACACGAAGCCCTTTTTTTTTTTTTTTTTTTTTTTTTTTTTTTTGGAAGAAATGAT
TTATTGTAGCTTGCAGTTTGAGGTTTTAATCCATGACTGTGTGGTAGTCACAGTGACAGG
AGCTTGAAGTAGCTTGCCACATT
>NODE_21503_length_143_cov_18.580000_g21390_i0
ACATCCCATATTTTACAAAGGTATTGACGGGCCCCGAGGTTTTTTTTTTTTTTTTTTTTT
TTTTTTTTTTCCAATGTTGCATTTATTAGAAATGAGGGTGCGGAGTCTGAATGCCCATGT
ACTCTGCGTTGATACCACTGCTT
>NODE_21504_length_143_cov_18.210000_g21391_i0
GCTGCAGAACCTCGATGGCATCGTCCTTTCCTCCTCATTTGGCAATGATTACCTTCGGGG
CGCCGCGGCCGCGGGAGCCCGGCGGGCGGGCGGGCGCGGAGGCCGGCGCGGCCCCCATGT
ACTCTGCGTTGATACCACTGCTT
>NODE_21505_length_143_cov_17.630000_g21392_i0
TTTTTTTTTTTTTTTTTTTTTTTTTTTTTTTTTTAGAAAAAAATAACTTCTTTTTATTTA
CAAAAACAAAAATCCAAATATTGGATGCTGTAAACAAATTCACAATCTGTTCCCCCATGT
ACTCTGCGTTGATACCACTGCTT
>NODE_21506_length_143_cov_17.430000_g21393_i0
ACGCACATCCCATCTGGAGAACACACACCCATCCTCGGGGCATTTTTTTTTTTTTTTTTT
TTTTTTTTTCAAGTTTGGTATTAACTTTATTCTATTTTCTGTATAATTTTAAGTCCCATG
TACTCTGCGTTGATACCACTGCT
>NODE_21507_length_143_cov_15.770000_g21394_i0
CAAGCGGGTTTTTTTTTTTTTTTTTTTTTTTTTTTTTTTTTTGCCAGGCACAATACAAAA
CAGCTTTATTTTCCGGCCCTCGCCTGTAAGGGGTCCAGGTGATGGAGAGGAATCCCATGT
ACTCTGCGTTGATACCACTGCTT
>NODE_21508_length_143_cov_15.590000_g21395_i0
AAGCAGTGGTATCAACGCAGAGTACATGGGGGCGGGTCATTACTGCATTTGTGAACTGAA
GCTGGACAGTCCTTGTGTGAGTTATTGCAGGCAACCTGGATGGCCTATGATATGGTGGTC
ATGCGTACGAACCCCACACTAGC
>NODE_21510_length_143_cov_13.510000_g21397_i0
TTTTTTTTTTTTTTTTTTTTTTTTTTTTTTCATGTTATAATACACTTTAATGGTAAAATT
TTAACACAATATATCTGACACCATCTTCTATTTGAGCCTCCTCATAAGCCTGGCATGGTG
GCGCATGCCTTTAATCCCAGCAC
>NODE_21511_length_143_cov_13.290000_g21398_i0
AAGCAGTGGTATCAACGCAGAGTACATGGGGACAATGCAGCCGGGTAAACAGTCATGGAG
GAGGAGGCGGCGGCGCCCGCGGCCGCCCTCTCCGACTTTTGAGTCGCGCCGCCCCCATGT
ACTCTGCGTTGATACCACTGCTT
>NODE_21512_length_143_cov_13.160000_g21399_i0
TCACTGGAGTCAGCCGCTGGGGTAAATTCGATGAAGGATGGCCTAGACATGCCCGGCAGC
TTAGCGAGCCTAACAAGACTATATTTCCCAGGCTTCCTGGTCGGGAAGAAGCCCCCATGT
ACTCTGCGTTGATACCACTGCTT
>NODE_21513_length_143_cov_11.150000_g21400_i0
ATAAACAAAGTGGTACATGTTGGTTTTTTTTTTTTTTTTTTTTTTTTTGCTTGTTCATGT
GTTTTATTGTAAAAAAATGTTAAAATAAATTACATCTGCCTTCACCATCGGCACACCAAC
CACGCTGTGTGCATGTGCCGATG
>NODE_21514_length_143_cov_10.950000_g21401_i0
TTTATTTTTTTTTTTTTTTTTTTTTTTTTTTTTTTTTAGGCCATAAGATGCCTCTTTATT
GGTGCTGGAACTGCTGCTGAGGCCTGGGTCAGGAAGTCCCATCAGGACCCGGCCCCATGT
ACTCTGCGTTGATACCACTGCTT
>NODE_21515_length_143_cov_10.900000_g21402_i0
AGAGAATGGACTGAACTGTTGATGTTTAATGAGAACAGCTCAGTCCATTCTCTGGTACTA
GCTACAAATTCGGTTTCATACTCTACTTAACAATTTAAATAAACTGAAATATTTCTAAAA
AAAAAAAAAAAAAAAAAAAAAAA
>NODE_21516_length_143_cov_10.680000_g21403_i0
GAAGAGTCAAGGCTCTCAAACATTTTCATCTGGAGCGCAATTACCTGCCCAGCAGTTTCC
AAACGCCCGGCTCAGGTTTGTCGCTGGCAGTCAGGAAGAATCGGGGAGGGGCCCCCATGT
ACTCTGCGTTGATACCACTGCTT
>NODE_21517_length_143_cov_10.660000_g21404_i0
AGCAGTGGTATCAACGCAGAGTACATGGGGAGCTTCATTCCTTACGAGTTTGCATTTTGG
TTTTGTTTTGTTTGTTTGTTTTTGTTTTTTTCGAGACAGGGTTTCTCTGTGTAGCCCATG
TACTCTGCGTTGATACCACTGCT
>NODE_21518_length_143_cov_10.160000_g21405_i0
TCGTTTGTTTTTTTTTTTTTTTTTTTTTTTTTTTTTTTTTGCTGAACAGATTTTTTTTAA
TACAATATCTAGATGTATAAGGACAACCAAATAGGGAAACCAACAAAAACCAACCCATGT
ACTCTGCGTTGATACCACTGCTT
>NODE_21519_length_143_cov_10.010000_g21406_i0
GCGGCGACACTCGGCGTCAGGCGTCAGGGAGGACCGGGCGGCATCGCCCGCGCAGGCCCA
GCGCGCGGACCCATGCCGAGACCGCGCTGCCCGCTCCGCGGCCCGCACTCTCCCCCATGT
ACTCTGCGTTGATACCACTGCTT
>NODE_21520_length_143_cov_9.450000_g21407_i0
ACATAGTGAGCATGGGAACCAGACACATAGTGAGCATGGGAACGCAGACACATAGTGAGC
ATGGGAACGCAGACACATATGCAAACATGGGAACCAGACGCATAGTGAGCATGGGAACCA
GACACATAGTGAGCATGGGAACC
>NODE_21521_length_143_cov_8.990000_g21408_i0
ATTCAAAGCGTGAATTTTTTTTTTTTTTTTTTTTTTTTTTTTTTTTTGCTGTTGACACAA
AGTCACTTTACTGGACATGGACAGTAATAAACAATGTACCGTCTATGTGCAAAAAAAAAA
AAAAAAAAAAAAAAAAAAAAAAA
>NODE_21522_length_143_cov_8.210000_g21409_i0
CAAGACAATGACCCTGGTGTAGACGAAGAGCCAAAGCTGCCCAATAGTTACTATGCTCCT
TGGTCTACCTGCTGCAGGGACTGAGGAGCATAGTAACTATTGGGCAGCTTTGGCTCTTCG
TCTACACCAGGGTCATTGTCTTG
>NODE_21523_length_143_cov_7.900000_g21410_i0
CTTTCTTCTCCTCAGCTGGAGCAGCAGCAGTGGAGGGGGCAGGACCTCCTGCTGGTGCAG
CACCAGCTGCTGGAGCAGGTCCACCGGCCCCTACATTGCAGATGAGGCTCCCACCCATGT
ACTCTGCGTTGATACCACTGCTT
>NODE_21524_length_143_cov_7.770000_g21411_i0
CAAAAAAAACCCAAAACCGGTGCACATAAAAGCTTTTTTTTTTTTTTTTTTTTTTTTTTT
TTTTACAATCTTAATCCTTTAATTAGTTTCCCTCTTTCCTTCTCTTTGCTTCCCCCATGT
ACTCTGCGTTGATACCACTGCTT
>NODE_21525_length_143_cov_7.770000_g21412_i0
CGACAGAACGGGTTCTGTCCGCGTCTCCGAGCGAATCTGCCGCTGGGACTCCACGAACCA
AACCGAGGCTACAGGGCCCGCCCCGTGGCTCGCCGGTTGCTCCGGTTTGTGTCCCCATGT
ACTCTGCGTTGATACCACTGCTT
>NODE_21526_length_143_cov_7.750000_g21413_i0
TCTTCCGATCTACTTAGTTCAAGTCGTGGCTCTAGCAAGTTTTTTTTTTTTTTTTTTTTT
TTTTTTTACTTAAGAAAGAGAAGTTTTATTAGGGCAATTTCGCTTTATTTTTCCCCATGT
ACTCTGCGTTGATACCACTGCTT
>NODE_21527_length_143_cov_7.740000_g21414_i0
TAGGGAGCCACAGCGACTGCTCCGCTCAGAAACTTCAGCTGGAACCCTTTTAGAGCCTGC
TCACGTCGGCTCGGGGCAGCCGCCGCCCGCGCCGCTCCCAGCACCGCGCTCCCCCCATGT
ACTCTGCGTTGATACCACTGCTT
>NODE_21528_length_143_cov_7.430000_g21415_i0
ACACTGAAAAAATTGCTTTAACTATTCAATCACCAGTTTACACAGAAGTAGAGATAAAAA
GGAATGGAAGTACAAACACATGATTGAATAGTTAAAGCAATTTTTTCAGTGTGCCCCATG
TACTCTGCGTTGATACCACTGCT
>NODE_21529_length_143_cov_7.280000_g21416_i0
CAAGTTCTGTACAGCACAGGACATTCCCCCTCCTCGCTCCATGGAGAACTGTGGGACAGG
GCTCTGACGTATACACTCATCACACTGTCAGGAACACACACGGATGATCTTTCCCCATGT
ACTCTGCGTTGATACCACTGCTT
>NODE_21531_length_143_cov_6.930000_g21418_i0
AAGCAGTGGTATCAACGCAGAGTACATGGGGCCCAGCAGCGGCGGCCGACGCGGCTTCGG
AGGAGCTCCGGCCCGGCGCGGCGGGGGGGGCCGCGGGGCCCGCACATAAACCCAACAACC
CCCCTCATATGGGTGGTTCCGCA
>NODE_21532_length_143_cov_6.880000_g21419_i0
AAGCAGTGGTATCAACGCAGAGTACATGGGGAAAGTGGCAAAAAAGAATGTGGACTTGTA
TATTTGTACAAATAGAGTTTTATTTTTCTAAAAAAAAAAAAAAAAGAAAAAGAAAAAAAA
TGAGAAAGGGTATACTTAGCACC
>NODE_21533_length_143_cov_6.580000_g21420_i0
CCCCCCACTAGCGCATGGCACGGGGTTAAACCCCCCCGGGGTGATTTTTTTTTTTTTTTT
TTTTTTTTTTTTTTTTTAATACCAAGGCTAAGTTTATTTAATCTCTGTTCTCTTCCCATG
TACTCTGCGTTGATACCACTGCT
>NODE_21534_length_143_cov_6.390000_g21421_i0
CCTGAGGCATGTCTAGGCCATCCTTCATCGAATTTACCCCAGCGGCTAACTCCTATTAGC
ACCTTACTATGTAAGCAAATGCTACAAAAAAAAAAAAAAACTCTGGGTTAAAAAAATTTG
GCTTAAATGTATCCTTTGTTATT
>NODE_21535_length_143_cov_6.150000_g21422_i0
CAGCAGGCCCTCAGCCCAAGTCCCGGCCTCGCCACCGCCGCCGTCGCCGCCACCTCCGGC
CGGCCTGGAGCGCCCAGCCTCGGCTTCCCTCCCCGCCCCCCTCCTTCCACTGCCCCCATG
TACTCTGCGTTGATACCACTGCT
>NODE_21536_length_143_cov_5.900000_g21423_i0
CATGGAAGGCAGTAGGGAGAGGAAAACCTGAAAACTGTGGCCAGCTAGAATGAAGCTCTC
AGTAAAGCTTTGAATTCTTTTTGTCCCCATAAATTTAAATTAGCATAAACCACCCCATGT
ACTCTGCGTTGATACCACTGCTT
>NODE_21537_length_143_cov_5.740000_g21424_i0
GGAGCGGGTAGGAATCGGCCACTGGGCGCCCCGGGGCGCCCCGGCCGGCGGGGGGGGGGG
TGTGTGTCGGGGAACAAATGAAGGAGAGGCAAGAAGTTATTACAGAGACATGCCCATGTA
CTCTGCGTTGATACCACTGCTTA
>NODE_21538_length_143_cov_5.690000_g21425_i0
AACACCATAAATATAACTCAGGACCTTAGAATCATTTTACCTTTGAGGTAGCACAATAAT
TCTTAATTGGGTTTTTTTTTTAAATTATTACAATGAGTTAAAAACAAAGCAACCCCATGT
ACTCTGCGTTGATACCACTGCTT
>NODE_21540_length_143_cov_5.510000_g21427_i0
AAGCAGTGGTATCAACGCAGAGTACATGGGAGGAGGAGGTCGACCAGTACTCCGGGCGAC
ACTTTGGTTTTTTTTTTTTTTTTTTTTTTCCCACCGATGCTGGAGGTCGACCAGATGCCG
GAAAGTATGTCCCCCACCCCCCC
>NODE_21542_length_143_cov_5.420000_g21429_i0
GAGTTTTCTTAGGCCTTAACTTGAAGTATAAGACCAGCAAGTCTGGGAAGGCCACATAGG
CTCGGTATTGCTCCACTTGATGGTCCCAGCCTAAAGAAGGGTCCACAGTGATATCCCATG
TACTCTGCGTTGATACCACTGCT
>NODE_21543_length_143_cov_5.390000_g21430_i0
AGCAGTGGTATCAACGCAGAGTACATGGGGCAGAAGACAGGCAGAGAGAAGGAGCAGTGC
TTAAAGATGGATAACGGAGTAATGGATTGTGTGTGCATGCCGAAAACAACATTTAATAAG
ACTGACTATGGACAGACTGTAAT
>NODE_21544_length_143_cov_5.370000_g21431_i0
GGGGAGCCGTTGACAAAAGTGATGTATCTCAGAAATGCTCTAGAGGTCCCTCAGGGTCTC
TCTCTCTCATTCCCAACACAGGTCTTTGGTGGACATCATTGCACACGGTCCATCCCATGT
ACTCTGCGTTGATACCACTGCTT
>NODE_21545_length_143_cov_5.330000_g21432_i0
AAAGTCGAGAGTTATATTTTTTTTTTTTTTTTTTTTTTTTTTTTTCAGAAAATAAAACTG
CATTTTAATGCGGAATGAGGAAAGATGTCCAGACTGGAATGGGTTTAGGTGTCCCCATGT
ACTCTGCGTTGATACCACTGCTT
>NODE_21546_length_143_cov_5.330000_g21433_i0
GGTTTAATCTTGAAGTGTAATCCAATCAGACTGAAGACTAAACACTTCAAGATTAAACCA
ATCTAGATATTGGATATTGTGGACACAAGGCGGGTGGTATTTTTTTAAGTTACCAAAATT
TGAATTTTTTTTCTGAATTTTGG
>NODE_21547_length_143_cov_5.040000_g21434_i0
AAATTTTTTTTTTTTTTTTTTTTTTTTTTTTTGTTTGAGACAGGATTTCTCTATGTAGAC
CTTCCTAGACTGGAATTCACTCTGTAGACCAGGCTGGCTCTAAATAAAAGCTTTAAGAAT
TTGTTTTTTAGTTGTCAATGAAC
>NODE_21548_length_143_cov_5.030000_g21435_i0
TTTTTTTTTTTTTTTTTTTTTTTTTTGTATCACTACAAAGTTTATTCAGAAACCCATCTT
TGTTGTTTTTTAAAAAAAAAAAATCCCATTATGAACTGGCTTGTCAACCAACTACAACCC
CATGTACTCTGCGTTGATACCAC
>NODE_21549_length_143_cov_4.990000_g21436_i0
CCTGCCTGGAGCCCCTGACCAGGTTGTTCCTGGGATGCTAGCAGCGTGAAGGGAGTGGGC
AAATATGTAGGCAAGGACACCAGGCTGGTCAGCTGAGGGCTCAGGGAGAAGGTCTGGGCC
CATGTACTCTGCGTTGATACCAC
>NODE_21550_length_143_cov_4.930000_g21437_i0
TTATACCGGGGTCAATTTTTTTTTTTTTTTTTTTTTTTTTTTTCCTATTTTTATTATTTG
GGAATTTCTTTCTACTAAAATATTTCTCACTTTTCCAAAATATTAAAAATAGGAAAATTA
TTGTAATGAAGGGGAAATAAGAC
>NODE_21551_length_143_cov_4.860000_g21438_i0
AGCAGTGGTATCAACGCAGAGTACATGGGGAGGTCAACTTCTGGTGTCACCTCAATCACC
TTTCACATTGTTTTTTTTTTTTTTTTTTTGTGGGTTTTTTTTTTTTTGTGTGGCAGTGGT
CTCACCATGTTGCCCAGGCTAGC
>NODE_21552_length_143_cov_4.860000_g21439_i0
TTACTCGCCAAGCATAAAAATATACCTCATATGCACCTTTCTTCATTTTTTTTACAGTCT
TACTGACATTTCTGTTTATAACTAATCTACACATTCAAAAGAACTGAAGGCATCCCATGT
ACTCTGCGTTGATACCACTGCTT
>NODE_21553_length_143_cov_4.800000_g21440_i0
AAGCAGTGGTATCAACGCAGAGTACATGGGCTGTAGACTGTATGATGTGTTACATATGGC
CAACTGCCTTTTAGCTGGCCTTTTTTTATTAATATGCCTGTTTTAAGTGCTTAATACAGT
ATAATGTGATTGTAAGTCATGAG
>NODE_21556_length_143_cov_4.720000_g21443_i0
GCTTTTTCTCTTTTTTTACCCCCTTGGGCAGTGATGGTGGGGCCTTGGGGATCAGGGTAG
GGCCCCGGGTAACATTCCCAATTTGGGTGTCAGACTCATAAAGGTGAAATTACCCCATGT
ACTCTGCGTTGATACCACTGCTT
>NODE_21557_length_143_cov_4.710000_g21444_i0
GCAGTGGTATCAACGCAGAGTACATGGGATTTTTTCTTTCTTTCTTTCTTTCTTTCTTTC
TTTCTTCCTTTCTTTCTTTCTTTCTTTCTTGGTTTTTTCCAGACAGGGCTACACAGAGAA
ACCCTGTCTGGAAAAAACCAAGA
>NODE_21558_length_143_cov_4.700000_g21445_i0
CAGAAAATGCTTAGCGATATGAGCCCAATCCTTGCTTTTTATCCTTAGAGTGGAGGAAAA
CTGGTCTTTCCTGTAAGGGTTTTGCAATTAGAGATTCTGGTGTCAGCAGAGCTTACATGA
CCCCTATTGAGGTTGATCATTTG
>NODE_21559_length_143_cov_4.690000_g21446_i0
CGCCGCCGCCCCGGGAGCAGAGCAGCAGCAGGAGCGATCTACCTGCGGCGGCCGCCATCT
CTCAACTGGAAACGGCGCTGGCCCAGGCAGCGCAGCGGACGGCAGGGGCGTCCCCCATGT
ACTCTGCGTTGATACCACTGCTT
>NODE_21560_length_143_cov_4.640000_g21447_i0
ATATAAACCAACAGATTTTTTAACACATCACATTTTTTTTTTTTTTTTTTTTTTTTTTTT
GTATGGACATTTGCTTTATTTAATGTCAACAGAAGCTGATAAAATGATTGCCCCCCATGT
ACTCTGCGTTGATACCACTGCTT
>NODE_21561_length_143_cov_4.610000_g21448_i0
GCAGCTCTGCTAGCAGCTGGGTTCACTCCCACTTCATCCTGGCTGAAAGCAGTGCTGTGC
TTTGAAATGCAGCCAATGAATACCCAGTCTGATTACCCAGATTTGGGCAGACCAGCAGTG
CTCGCCAGAGTGGTCTGGCCTGC
>NODE_21562_length_143_cov_4.520000_g21449_i0
GTAAACAGTGTACGGTATATAGCATACCACACTGCAACTTCCTCCTAACTGTATGTAGAG
CGCGTTCGATGAATTAATCCCCCTTTAAAAGCAGCCACAGAGTCATCCATTGAGCACATA
TCACGATGTATATGGTGACCTTT
>NODE_21563_length_143_cov_4.450000_g21450_i0
CTACACGACGCTCTTCCGATCTTCGGATATCGCTTACCGCTGGCGTAAAATTTTTTTTTT
TTTTTTTTTTTTTTTTTTTTTTTGTATGGTTTTAAGAAATGTTTATTACCCGTCCCATGT
ACTCTGCGTTGATACCACTGCTT
>NODE_21564_length_143_cov_4.430000_g21451_i0
CGTCTTCTCCTTCCTCAGGCTCTTTTTCATCATCCTTCAACCCCTTCATCATCATCCTCT
CCATCCTCTGCAGTTTCTTCTTCCTCTTCCTCAGCTCCATTCTCCTCCTCTCAGACAGCG
CCAGGCCGGGGTGGGGCTGGGGT
>NODE_21565_length_143_cov_4.430000_g21452_i0
AAGTTGCTCTGTGAGTTCTTTAATGTTGAAAGTGGTTGATTAAAAAGAAAAAAAAAATTA
AGACCCTTGAATTCGAAGCACATTTTCTCACAAAGCATAAGCCACAGACGTCACCCATGT
ACTCTGCGTTGATACCACTGCTT
>NODE_21566_length_143_cov_4.400000_g21453_i0
CTACACGACGCTCTTCCGATCTGTGCTGGTCAAGTTGCAAGTGAGACGTGCTTTTTTTTT
TTTTTTTTTTTTTTTTTTTTTTTTGGTTGTTAAACAGCTTAAATTTTATTGACCTCCCAG
TTTTTAAAAAAGTTAAAGGTCAC
>NODE_21567_length_143_cov_4.390000_g21454_i0
CAGTCAGTGCTCTTAACCACTGAGCCATCTCTTTAGCCCTGGCAAACCTATTTTTTTTTT
AAAGATTTATTTATTGTTATATGTAAGACACTGTAGCTGTCTTCAGACACCCCCCCATGT
ACTCTGCGTTGATACCACTGCTT
>NODE_21568_length_143_cov_4.380000_g21455_i0
CGCCCCAAATCCCAAAAAACAAAAATTCCTAAACGATAAATGCGTTTTTTTTTTTTTTTT
TTTTTTTTTTTTTACATGCATAGATGTTTAATCAGAAATAGAGGAACTTAAATACCCCAT
GTACTCTGCGTTGATACCACTGC
>NODE_21569_length_143_cov_4.380000_g21456_i0
AGAGCCTTCTTCCCATCTATTCTAATGGTAAACTAACCTTTCTGTGGGTTAGCCCCAAAG
CATTACTTCCTGTTCTCGGCTTTTTAGGGCTGGATACCTCACAAGGGGATTCCCCCATGT
ACTCTGCGTTGATACCACTGCTT
>NODE_21570_length_143_cov_4.360000_g21457_i0
AAGCAGTGGTATCAACGCAGAGTACATGGGTGACAACAGGCCACCGTATACCTCAACCTG
GGGAACTGTATTTTTAAAATGAAGAGCTATTTATACATGTTTTTTTTTTTTTTTTTTTTT
TTTTTTTAGTAAAGTGGTAAAAA
>NODE_21571_length_143_cov_4.340000_g21458_i0
CCACCCCCTTGTACTTGATTCCCCAGCTGTCTTTCACAGCCTCAAACCCTTAGGGTAAAG
GGGGAGGGGCTTTTCAATGAGGTGGGGTGGGTTTGTTTTGTTTTTTTTTCTTTTTTTTTT
TTCTTTTTCTTTTTTTCTTTTTT
>NODE_21572_length_143_cov_4.320000_g21459_i0
ATACTCGATAAACGCGCTTTTTTTTTTTTTTTTTTTTTTTTTATGTGAAGAAAATTCTTT
AATTCCATCTTCTATCCCTAACTACTAATAAATCGCTGATCAATAATAAATGCCCCATGT
ACTCTGCGTTGATACCACTGCTT
>NODE_21573_length_143_cov_4.310000_g21460_i0
CCTTCAGGTCAGAGAACCAGCTTAGGTTGTCTGCGATGATGTGGTGGTTCTCTGACCTGA
AGGGGAAGAGGAATATTGAAGAGATCCTAGCAGCCAGAGGAGAGGAGCAACCCCCACACA
CACCACACCCACCCCACCAACAC
>NODE_21574_length_143_cov_4.310000_g21461_i0
TGCTGCACCTGCTGCGCATTCAGCCACTTGAGGATGCAGTGCATGTGGAAGCAGTGGTAT
CAACGCAGAGTACATGGGCTTCACTCTTTGAACTTCCACATGCACTGCATCCTCAAGTGG
CTGAATGCGCAGCAGGTGCAGCA
>NODE_21575_length_143_cov_4.300000_g21462_i0
AGTGCCAACCCTTAACACTATGAATGATGCTCTGTTATGCTTGCAGACAGGAGCATGTTC
TTCTCTGAGAGGTTACACCTAGCAGCTGACTCAGACAAATAACAGACTCCCATCCCATGT
ACTCTGCGTTGATACCACTGCTT
>NODE_21576_length_143_cov_4.300000_g21463_i0
ACGGGGATGAAGGGTTTCTACGTACAACCAATTTTTTTTTTTTTTTTTTTTTTTTTTTTT
TTCGACATTAAAGAGAATTTAATGAATTTCCGCACCCTGCCCAGCCTTGCATCCCCATGT
ACTCTGCGTTGATACCACTGCTT
>NODE_21577_length_143_cov_4.260000_g21464_i0
AAGCAGTGGTATCAACGCAGAGTACATGGGAAAAGTTAACCAAGTCAGTAGTAGTAACAC
CTCTTGGATCCAAAATGTGGATTCCAATTATCAAGTCAGAATCCAAAAAAAAAAAAAAAA
AAAAAAAAAAAAAAAATTAATAT
>NODE_21578_length_143_cov_4.230000_g21465_i0
CAAAACAAGACCCCCTTGATGTATAAAGTCATCGCTGACAGGACAGTCTTTTTCAGTTAT
TGCTTTTGTCGCTTGTTTCTTGAGAACATGACTCCAATAAGGCTCATGGCTGCCAAGCCC
ATTCCTGCAACGCTTGCAGCGAT
>NODE_21579_length_143_cov_4.220000_g21466_i0
TTATTTTTTTTTTTTTTTTTTTTTTTTTTTTTTTTTGTTCTTGCTTGATTTTTAACTTCT
CTTTCCTGCTGGCCATTTCCAAAGACAAGATTCTTTTCACAACATCATCCCCAACATAGA
GAAGGTTGATGATGTTGTGAAAA
>NODE_21580_length_143_cov_4.130000_g21467_i0
CGGAATTTGCTGCTGTGTTTTTTTCTTTGGTGATAAATAAAATACTTACATAATTAAAAA
AAAAAAGAAATATATTTGTATCAATAGACACATTAGAAATCCCATTTTCTTAGCCCATGT
ACTCTGCGTTGATACCACTGCTT
>NODE_21581_length_143_cov_4.070000_g21468_i0
AGAAATATAAATCTTTATTTAAAGGAAAAGTTAATGAAATACTTATGCCCCATGGTAAAA
AAAAAAAAAAGTCTACACGGACAGCAGGTATGCTCTTGCCACTGTACAGAGCAATATACA
GACAAAGAGAGCTGTTGACATCT
>NODE_21582_length_143_cov_3.980000_g21469_i0
AAGCAGTGGTATCAACGCAGAGTACATGGGGATCACATCCATCTATGAATGGAAAGGAAA
GATCGAGGAAGATAGTGAGGTGCTGATGATGATTAAAACCCAAAAGCTCCCTGGTCCCTG
CTCTGACAGAGTTTGTTCGATCT
>NODE_21584_length_143_cov_3.910000_g21471_i0
CCCCGCCGTTTGGGTTTTTTTTTTTTTTTTTTTTTTTTTTTTTTGAGACATGAGTCTCTT
ACTGAACCTGGAACTCATTGAGTCCATGAGGCTGGCTGGTGGGAACATTTTGAATTTAAC
ATGCAATTAATGCTAGACAACTT
>NODE_21585_length_143_cov_3.910000_g21472_i0
CCATGCCTTTAACCCCAGCACTGTGAGTTCAAAGCTAGCCTGGTCCTCTGGAAGAGCAGA
AAGCATTCTTAACAGCTGAGTCATCTCTCCCACCCTACAAAGCCAGGCTCTTTCCCCATG
TACTCTGCGTTGATACCACTGCT
>NODE_21586_length_143_cov_3.880000_g21473_i0
CTGGCATTTTTGTTTTCTGTTCTAACTTCTAAATGCATTGAAGAAATAATAATTTAATAT
TCAAAAAGCTTTTAATAAACAAATTCAGAGTAAAATTAGTTGAAATATTTATACCCATGT
ACTCTGCGTTGATACCACTGCTT
>NODE_21587_length_143_cov_3.820000_g21474_i0
CAATACTTGTAGGCCATGCTGAGGCCCTGGGTCAGGGCACTGGACTGGCCTCAGTGTGGG
TGGTCCACGGTGGGGGACGGACCTGTGGTCTGGAAGGAGTCCATCTCAACTCACCCATGT
ACTCTGCGTTGATACCACTGCTT
>NODE_21588_length_143_cov_3.780000_g21475_i0
ATTTCTTAAAAATAAACAAGTAAAGGCCAGGCGTGGTGGCGCACGGCACTGTTTTGATTT
TTAAAAGGTTTTTTTTTTTTTTTTTTTTCCCGTTTTTGCTCCAGGGTCTCATGTAGCCCT
CGATCCCATGTACTCTGCGTTGA
>NODE_21589_length_143_cov_3.760000_g21476_i0
ATGTACTAGAATTTCTGTATCCATTCTGTATCATATATTCTTCTGTTGAGCAACATCTGA
GTTCTTTCGAGCAAATGGCTATTATAAATAATGCTGGTGACTGCTTCCAATTCTAAGAAG
GGGCAAAGTGTCCACAATTTGGT
>NODE_21590_length_143_cov_3.760000_g21477_i0
CTTGAAGTCTTCTTTTTTCCCCAACCACTAACTACTCTTAAGTTAGTTTATAATTTAAAA
ACCACATTAATTTTGGTATAATAAAGCTTTCTCTTGATTATAACTATGAATTGAGGAATT
TAAATTACTTTCAGAAATAATTT
>NODE_21591_length_143_cov_3.680000_g21478_i0
AAACGTAATGTTTTTTTTTTTTTTTTTTTTTTTTTTTTTTTTTGCTTCATGGAGCTGGTT
AAAAGGCAGCTGATAAGTCACTAAAGGATCTATATTAATCTTATTTTGGAGATCCCATGT
ACTCTGCGTTGATACCACTGCTT
>NODE_21592_length_143_cov_3.680000_g21479_i0
TAAGAGGGAGTGGGGGGGGGTGCGCATGCGCGTGCACCCATGTGTATGCGTGTGATGAAT
TCCAGACATGATGATGGGGGAAGGAAGAATAAAGAAACCCTGTCATGAAAAACCCAAACA
AACAAACAAACAAACAAAAGAAA
>NODE_21593_length_143_cov_3.660000_g21480_i0
TTTTTTTTTTTTTTTTTTGGATATTTAAAATCTTTATTGTTTTGTCATCAAAAGTTTTCT
CTCTCTCCACGGTAGGACGACAATGTGTGGCGCATACTCATGAAAATACTCTTCCCATGT
ACTCTGCGTTGATACCACTGCTT
>NODE_21594_length_143_cov_3.640000_g21481_i0
CGGTCTTCAGACTCTGCGTGTCTTTTCTTAACTTTCCTCAAAGGACAAGGCCTGCTGCCT
CCCTTTTCCAGCTCGTGATTTCCGAAGGGTTTGAAGAAAGGACGGCTCTCTTGCCCATGT
ACTCTGCGTTGATACCACTGCTT
>NODE_21595_length_143_cov_3.600000_g21482_i0
CAACAGCTAGTCAAGATTACATATTTAAAAAAAAAAAAAATCCAGCAGCGCAAATCTAAT
AGACTAAATACGTTCATCTCCTCCCAAACAGGCGTCGTGTAGGGAAAGAGTGTCCCATGT
ACTCTGCGTTGATACCACTGCTT
>NODE_21596_length_143_cov_3.600000_g21483_i0
AAGCAGTGGTATCAACGCAGAGTACATGGGGAAAGTCACCCTTCACTGTGGCTGTTTGAC
AAAGAGTTGTACTTGGACGTTGTGTAAATCTTGAGATAAACTGTTTTGGAGATTTAACCA
ACTCTATGGAAATTGTAAATAAG
>NODE_21597_length_143_cov_3.560000_g21484_i0
TTTTTTTTTTTTTTTTTTTTTTTTTTTTCAAGATGGCAGCTTTAATTGTCTTTGCCCTTG
GGTTCCTTCTACTGTAGGCAACTTTGGCCAGAGGCCCATGCTTGACTGTGCCCCCCATGT
ACTCTGCGTTGATACCACTGCTT
>NODE_21598_length_143_cov_3.550000_g21485_i0
CTACACGACGCTCTTCCGATCTTCCATCGAGACCACGAGCATTAAATTGTTTTTTTTTTT
TTTTTTTTTTTTTTTTTTTTTGTACAAAAAAAAAAAAAAAACCAATTGGTTTTCCCATGT
ACTCTGCGTTGATACCACTGCTT
>NODE_21599_length_143_cov_3.550000_g21486_i0
AGGTGTGCCTTGAGAGAGTTTTCATTTGAGTTCCCACGGGCCTCCACGAGAGTGTGCTCC
TGTGCTTGCTGGCTTGCTTGCTCACTTGCCTTTTTTTTTTTTTTCCTCCTGACTCCACCC
CATGTACTCTGCGTTGATACCAC
>NODE_21600_length_143_cov_3.500000_g21487_i0
AAGCAGTGGTATCAACGCAGAGTACATGGGGAATGCTTCTAAGTAAATACAATTTTTTTT
ATTAAAAAAAAAAAAAAAAAAAAAAAAAAAAAAACCGCTGGCACGTTGTAACCTTTGCAT
GAGATCGGAAGAGCGTCGTGTAG
>NODE_21601_length_143_cov_3.460000_g21488_i0
AGCAGTGGTATCAACGCAGAGTACATGGGGAGTCCCAGGAGGAGTGGGTGCTGGAGAGAT
GGGAGCAGACAGGCTTGTCAGAATCTGGGGTAGGAGTTACTGGGCCAGCCTTTCCACCCT
GAGATGCGCCATCCCCTGCCAGG
>NODE_21602_length_143_cov_3.460000_g21489_i0
CTCTCCTCTCCTCTGCTCTTCCTGGGACGAACTGAGTCCTGGCGACTCCTTGGAATAAGC
CTCGCGGCCTTCCAGCTTGGAGAAGATGTTTAGTTTATGAAGTTATTTGTATCCCCATGT
ACTCTGCGTTGATACCACTGCTT
>NODE_21603_length_143_cov_3.460000_g21490_i0
GACCAGGAAAAACAAGAAAGACATACTCAATCCTGATTCAAGTATGGAAACTTCACCAGA
CTTTTTCTTCTAAAATCTGGATGTCATTGACGATAATGTTTATGGAGATAAGGTCTAAGT
GCCTAAAAAAATGTACATATACC
>NODE_21604_length_143_cov_3.380000_g21491_i0
CCTCAATAATCAGTAGGTCGTCCACCTTCTCCTGGAAGTTGAAAACCGTCTCTGTATCCA
TGTCGACTTCTGCTTTATCCTCAGCTTGTCCAAGCACAACCATCTTCCACGCGAACATCT
CCTGGTACAGCTTGTACCTGCAC
>NODE_21605_length_143_cov_3.360000_g21492_i0
AAGTTAGTATGCATATTTAAACATCACCAGTGACCAATACTTTCAAAAGGAAGGAGTTTC
AGTTATACCATGCTTTTCTACACTCAATTACCATCACCTGGATTTGCTAGAGATCAACAG
ACATAATAAAATGCCTTGTTCAG
>NODE_21606_length_143_cov_3.330000_g21493_i0
AGCAGTGGTATCAACGCAGAGTACATGGGTGGGGGTGATACCTGGAGAAGTGGTCAGTTG
CTAAGGAAGTGGATTTCCCAGTAGGGGTTTCTGCACCTCACCTGTATAGTCGTTCTGCGC
ATGTCCCCCACACAGTCCCCCCT
>NODE_21607_length_143_cov_3.290000_g21494_i0
TGTTTATTTATAAATGCAATTTGTAGTTTTTTACTAATTAAAACTCCAGCCTTGACCATC
TTAACTGAAATCTAGATTCTTCACATATTCCTGAATCGTGTCAGACTTCAGACCCCATGT
ACTCTGCGTTGATACCACTGCTT
>NODE_21608_length_143_cov_3.220000_g21495_i0
TTTTTTTTTTTTTTTTTTTTTTTTTTTTTTTTCAGAATGGAAGAAATTTAATAGTAAGCA
AAATTAGGTAGCAAATATTTTCAAATGTCTGGCAAACAGAAGCCTAATAGTATCCCATGT
ACTCTGCGTTGATACCACTGCTT
>NODE_21609_length_143_cov_3.210000_g21496_i0
GCTGTGACACTGCCCACTCGGTACGTGACTGGGTGGCCAATGACAGACAGTGCCCACAGT
ACACCAAGGTCACACTCCATTGTCACTGTCATTTTTTTCAAGCAATGACCTACCCCATGT
ACTCTGCGTTGATACCACTGCTT
>NODE_21610_length_143_cov_3.200000_g21497_i0
GCCAGTTGACATCACTTCACCAATTTTCCTGACAGGTGGTAAATCTGCTCAAGGCAGACT
TTGTTTGGAAAAGTGGGAAGGGCACTTTGAAGACTCAAGTTGAGGGGGAAAACCCCATGT
ACTCTGCGTTGATACCACTGCTT
>NODE_21611_length_143_cov_3.170000_g21498_i0
CTACACGACGCTCTTCCGATCTGAAGGGTAGACTCGAGACCCACCGGATTTTTTTTTTTT
TTTTTTTTTTTTTTTTTTTTTTCACATTTGTGTGAATTCACTCTATAATGTGCCCCATGT
ACTCTGCGTTGATACCACTGCTT
>NODE_21612_length_143_cov_3.130000_g21499_i0
TTTTTTTTTTTTTTTTTTTTTTTTTTTTTTCTTTATAAATTTAACCTGCCTCCAACATGT
CATTATAGTGATGAAAAGGGCACTCCTTCTACCCCAAGGACACAGTGGCTTTGAATGGAA
CGTGAGTAGCATTTGAGCCACTG
>NODE_21613_length_143_cov_3.120000_g21500_i0
TCACTCGCTTTTTTTTTTTTTTTTTTTTTAAATTACAGAATGTGATACATATTATTGACA
TGGTTATGAAAGGGTCAAACATCCCCACTGAGACAAAATTTTCTCCACATTTCCCCATGT
ACTCTGCGTTGATACCACTGCTT
>NODE_21614_length_143_cov_3.120000_g21501_i0
CCCCTGACAGTATCAATAGGCTGCCCGACTACATGATACAATTGTTTTTAGCATTCAAAT
TTAAGACTATGGCTCAGTGTTTGAAAAATAAATAAGTTAACAAAAGAGAAACATTATTAG
GAGGAAAATGAAAACATATTCAC
>NODE_21615_length_143_cov_3.110000_g21502_i0
GCAGTGGTATCAACGCAGAGTACATGGGAAGACTTCTCCAGGGTCACCAATGAAGGAAGT
GACCCTGGAGAAGTCTTTCCATGTTTCCCCAGCTTTCTTTTTACCTGAGTGCCCCGAGAC
AGCGTTCACCCCTGGATTTCTGC
>NODE_21616_length_143_cov_3.090000_g21503_i0
GAATTCCTCGTTCATGGGGAATAATTGCAATCCCCGATGATCATTCCAAGCTTGATTTAG
TGTTTGAAGAAAGTTGTTATTCAATGAATTTAGTACATCTTCTCGCACCTTCCCCATGTA
CTCTGCGTTGATACCACTGCTTT
>NODE_21617_length_143_cov_3.080000_g21504_i0
TCTAAGGCTTCCATAAAAACAGGTAAAACAAAACAACATAAAATTTTAAAGTTAGAAAAC
GAAAACGACAACAAAAGGAAAAAGGAAACTTGTGTAGCCTTCGGAGGAGCAGCCCCATGT
ACTCTGCGTTGATACCACTGCTT
>NODE_21618_length_143_cov_3.050000_g21505_i0
AGAAAAGGAATGGTCTTCCTTAGTTGGGTTTACTTATGTAAGTGGGGGGAAATCCATATA
CCTTAGTCAAAATAATATGTGAACCTACAAGTTTCCAATAAGCAAATGTACTCCCCATGT
ACTCTGCGTTGATACCACTGCTT
>NODE_21619_length_143_cov_3.030000_g21506_i0
AAGCAGTGGTATCAACGCAGAGTACATGGGCCTTTTCTCATACATTGCAGTCACCCCCTC
CCCCCAACCTTTGCTTCCTTCCCATTTCTTCCTAGTCCCGTTTACCATTTAATGCAAAAA
CGATCTATTTTCAGTAATTTTAC
>NODE_21620_length_143_cov_3.010000_g21507_i0
CCCCCCCCCCCCCACCCACAAAACAAAAAAAAAAAAAAAAAAAAAAAAAAAACAACAACA
ACAACAAAAAAAAAACACTGCTCTACTTCACTTCAAAGCACTTCCAGCACCTCCCCATGT
ACTCTGCGTTGATACCACTGCTT
>NODE_21621_length_143_cov_3.010000_g21508_i0
TGTACTGTAACCTACAGCCCAATGCAGCTGCAAGAGAGGCCAGGAGGGTGAACAGGCAGC
TGCATTGGGCTGTAGGTTACAGTGCAGGATTTCTGGGGATGAATTTGCCTCTCTTCTCTT
TCTGCACATGGCCCCTGAAGTGA
>NODE_21622_length_143_cov_3.000000_g21509_i0
CTACACGACGCTCTTCCGATCTGATTTCTCATTAAGCCGCCCCACACAAATTTTTTTTTT
TTTTTTTTTTTTTTTTTTTTTATTGTCCAAATTTCTTTATTACAGGGGGACAGCCCATGT
ACTCTGCGTTGATACCACTGCTT
>NODE_21624_length_143_cov_2.980000_g21511_i0
CATCTCTCCAGCCCCCGGAAAGTCTTAACTATACCAAGAAAATAACAGGCTGGAGAGATG
GCTCAGTGGTTAAGAGCACTGACTACTCTTCCAGAGGTCCTGAGTTCAATATTTCTGTTT
CATTTCTTCATAAATGATTCAGC
>NODE_21625_length_143_cov_2.970000_g21512_i0
CCGCCCCAGTTGCTGCCACACAGGAAATGGAGACCCCTGGTGGAGAGAGAAACCTCCAGC
TATTTATAGCTAGCGCTCCAGGCTGCTGATCTGTGACATTCTCTCTGCAGTCACCACCAA
CTTCACGTCTAGGATTTATAGTT
>NODE_21626_length_143_cov_2.950000_g21513_i0
CAGTGGTATCAACGCAGAGTACATGGGCTGGTCCTCAATGAGAAACTAGGAAAGAATTTA
ATTAAAATTTCAACTTTTATTTCAAAAAAAAAAAAAAAAAAAAAAAAAAAAAAAATCAAT
TAAGCTTCAGCTCGGAGCTGGCT
>NODE_21627_length_143_cov_2.910000_g21514_i0
GCAAGATGGAGTGGAGGGGCGCTTGAGGGAGGCTGGCACAGGAAAAGCAGGGCTTAAGGG
GTCAGAGTTGCGCACGCCTTTGATTCCAGCACTCGGGATTAAAGGTGTGCGCCACCCATG
TACTCTGCGTTGATACCACTGCT
>NODE_21628_length_143_cov_2.900000_g21515_i0
AAGCAGTGGTATCAACGCAGAGTACATGGGGAAGGACTGAAGGAGCTGAAGGGGTTTGCA
ACCCCATAGGAAGAACAACAATATCAACCAACCAGACCGAGCCGCAGCGTCCCCCCATGT
ACTCTGCGTTGATACCACTGCTT
>NODE_21629_length_143_cov_2.880000_g21516_i0
GGGAACGGTGGCAAAGGACGGAGCGCGCTTAACGGCTCCTCTCCTGGGGCTCGCACAGAG
ACTGCCCCTGCACCTGCCTGTGGCTTTGGAGACTGGCTTCTGAGACTGGGTTTCCCCATG
TACTCTGCGTTGATACCACTGCT
>NODE_21630_length_143_cov_2.870000_g21517_i0
TTTCCAACAACCCCAGTACCCGTCACTCTCTTTCTTACTGGAGAAAACCCGTAAGATACC
ACAAAAATCAGACATCACTTCAAAACTCCCTAGACAAGCCCCCTGCTGGCTCTCCCATGT
ACTCTGCGTTGATACCACTGCTT
>NODE_21631_length_143_cov_2.860000_g21518_i0
AAGGAAGAATCTACATCTTTCCAGGAAGTGGAGGTAGATTCTTCCTTCGGTATTTGTCCT
TGTGGGAGAACTTTGAAATTCATTTGTGTTTGAACTGCAAAAAAAAAAAAAAAAAAAAAA
AAAAAAAAAATTCCGGGTTTTTT
>NODE_21632_length_143_cov_2.840000_g21519_i0
CTACACGACGCTCTTCCGATCTGATGATCGTCACTAGTTATATCCTTTTGTTTTTTTTTT
TTTTTTTTTTTTTTTTTTTTAATGTTTTGAAGGCTGTGGACCAATTTTTAATTCCCATGT
ACTCTGCGTTGATACCACTGCTT
>NODE_21633_length_143_cov_2.830000_g21520_i0
TCTCGGTATTTAGCCATAAATTCCATTTCCTCCTACATACATATGGCTACTCAAGTGATT
TGATTTTCATAAGTAGATCTTTTGGTTATTGTATTACTTGTGGTCTCCTAGAGAAATAAA
AATGATAGAATTTACATCTATGT
>NODE_21635_length_143_cov_2.820000_g21522_i0
TGATTAATAACAAATCTCCAATGTCAAAAACTACTCTTTATCACTTCTTATATCTATTGC
ATGGAGCCCAAGGTCCAGAGCAAAGTTTAGAATAGGCCCATGTTAATCGTCCCCTTCGAG
TTGCTGCACCATTCTAGTTTGCT
>NODE_21636_length_143_cov_2.810000_g21523_i0
CGCTGGTCAATGAATCAGAGACGAATCAAAACAGCGCCTCGCTCCGAAAGTTTCCGAGAT
AAATCCCGGGAAAGTTTGGAAGAAGCGGCAGCCGGGGCCTGAGATCTCCCGTCCATTCCT
TCCCAAATCCACACTCCTCTCCC
>NODE_21637_length_143_cov_2.790000_g21524_i0
CCCCACTGAGGCCAGACAAGGCAGCCCAGCCAGAAGAACATAGCCCACATACAGTTCCAG
CCAGGAAATCCCCACAATGCCTCAGCCAATTGAGAGGGTGTCAGTGTTAGCTCGAGTGTA
TAAACAATCAGATCTGGACACCC
>NODE_21638_length_143_cov_2.790000_g21525_i0
TTTTATGCAAGGGACTACCCATTTTATTTCCAGAAGCAGGAAGTTCTCTACAAAATAGGG
AAATCCTGTTTCGGGAAACGTGGAATTCAGCTGCCACAGTAAGCTACTGAGGGAGAGTGT
GCAAACACATTCCCAGGGACACG
>NODE_21639_length_143_cov_2.770000_g21526_i0
TCTTCACGTGTTAACTCACAAGGAAACACCCTCGAAACTGCATTTTGTTAAAGTTTCTGT
ACTAAAATGTAGAAAAACTGAACTACACAAATATTGAAAAGTTAATTTACTTCCCCATGT
ACTCTGCGTTGATACCACTGCTT
>NODE_21640_length_143_cov_2.760000_g21527_i0
AAGCAGTGGTATCAACGCAGAGTACATGGGATCCGCTTCCGGTTCCGACGCCGAATTGGC
TGTCGCTGACCGAGGCCTTCTTACCGGGCTTTGCCTGAAATGGACAACCGGATTCCCCAT
GTACTCTGCGTTGATACCACTGC
>NODE_21641_length_143_cov_2.760000_g21528_i0
GCCTGACAGCGCTCCCCTGCGTAGAAAAAGGCGTGCCCAGAGACGCACCTGTGTGAACGT
AAAGGGAATGGCCAGCTGCAGGTGCGTCTCTGGGCACGCCTTTTTTCTACGCAGGGGAGC
GCTGTCAGGCCATGCACGTGCAC
>NODE_21642_length_143_cov_2.700000_g21529_i0
GCAGTGGTATCAACGCAGAGTACATGGGATCATTTATAAAATTATTTTACACTAGGTACT
ATTTATTTTAATTTTTTTTTTACTATGTAGTTCATCCCCCTAGAACTGTTTTTCCCATGT
ACTCTGCGTTGATACCACTGCTT
>NODE_21643_length_143_cov_2.680000_g21530_i0
AGTGGTGAATAAAGACCAATATATGTAGACCACAGAAATCCACCACAATTATACAAAAAG
ATGCATTGATTATTAGGGTGGAGGTCATTGACCAGCAGGTTCTGGCTGCAGCACCCATGT
ACTCTGCGTTGATACCACTGCTT
>NODE_21644_length_143_cov_2.670000_g21531_i0
CAACATGAGTCGAAGGTCGCCACTTTTTCCTGAATTTGCTGTTCTTCGTACCCCTGCGCT
CGTGGTCCAGGATGTCAGGATTAGGTCGCTTCACCAGGGCAGCCTCGAGCTGGAGGAAAT
GATGGAAGAGCAGGGGTACGAAG
>NODE_21645_length_143_cov_2.670000_g21532_i0
AGCAGTGGTATCAACGCAGAGTACATGGGGATCTGTCAGAGACAATGGGCAGAAGACAAA
AGCAAATCGTTCCTGACAAGCAGTGGAGCTCTGTCCTCCACAGCTCCTACCTCAGCTCCC
CATACAACCCCGGAGACCACACA
>NODE_21646_length_143_cov_2.660000_g21533_i0
CAGTGTGGGAGGGTTGTTCTTTGGGATGAGGAATAACACCTTCATGGGGTGCAGCTCAGA
ATGTGGTGGCTCTCCTTTGGCCAGGGTGGCTCCATACAGCAGTTGGGTTTAGAGCGCAGT
CCCCATGTACTCTGCGTTGATAC
>NODE_21647_length_143_cov_2.660000_g21534_i0
AGAGGTTAACCAGTGTGCCTGCAGATGGGATGAGGGTTGGGATAGGGTTGAGGTAGGGGC
TATGAGACTAGACCCTGCCCATCTGTGACTCTGTGGATATCCCCTGCCCTCATCCCATGT
ACTCTGCGTTGATACCACTGCTT
>NODE_21648_length_143_cov_2.620000_g21535_i0
TTAAATTTAATAGTACCATTTTGACTTCCGTTCAATAAAATTGCATTTAAATTATTTAAA
AAAAAAGGTGCTACACTTTGTATCAAGAACCGTTAGTATGTATTGCTGCTTTGCCCATGT
ACTCTGCGTTGATACCACTGCTT
>NODE_21649_length_143_cov_2.620000_g21536_i0
TATTCCGGAGACAAGCAGTGCAAGAGGCGGCCACGCTTCCCACCCCCTGTTTTCAGGGTC
AGGCCTGGGAAGGTGACTTACAGACATCAATCAGTTCGACACTCAGGTCCTGTTCCATGT
ACTCTGCGTTGATACCACTGCTT
>NODE_21650_length_143_cov_2.610000_g21537_i0
AAGCAGTGGTATCAACGCAGAGTACATGGGAAGGTTTTCTTCAGTGGCATGTTGGCTACC
ATAGCTCGTGGGTGCTAGGGACTCTAAGAGTTAAGAATAACAACGTTCTAAAATTAAAGC
TATAGGGACCGTGTACATTTGGC
>NODE_21651_length_143_cov_2.570000_g21538_i0
GGGGGCTCCAGCGGGCCCGCGGGCACGGGCTCCACCCCCCCCATTGGCGGCCAAGGATTT
ACAGAGACGCCCGGCCCGGCGCGACAGCGCGTGCCTCGGAGGCGCGCGCGAGCCCCATGT
ACTCTGCGTTGATACCACTGCTT
>NODE_21652_length_143_cov_2.570000_g21539_i0
ACTCTGTAGACCAGGTTAGTCTTGAACTCAGAGATCCACCTGCCTCAGCAAACAATCTGA
ATTCACTTCCGATTTGGGATCCCGCAGCAGGTTGTCGATTTTTTCAAACCGCCCCATGTA
CTCTGCGTTGATACCACTGCTTT
>NODE_21653_length_143_cov_2.560000_g21540_i0
CAAGAAAATAGACAGTAAATGTGAATGTGTTAACTCCTTTTTTTTTAAAATGTTAAACTG
GTCTTTGAGAAAAGAATAGTGCAGATAAGAGCAGCCAAGGACTTCAAAGCTTGTTGATCA
CTGCACTCTGGATAAAACCCTTG
>NODE_21654_length_143_cov_2.560000_g21541_i0
GCAGTGGTATCAACGCAGAGTACATGGGGAGACGTAGCGTTCCCTCCTTCTTGGCCCACA
TTCTACTCAAATCCAAAATAGTCTAGGACTGTCTGTCTCTGTCTCTCTTTCTCCCCATGT
ACTCTGCGTTGATACCACTGCTT
>NODE_21655_length_143_cov_2.500000_g21542_i0
GCAGTGGTATCAACGCAGAGTACATGGGAATATTGCCTAAGAATAGCTCTAACAAAATGG
AAAAAAAAAAAACCAAACAAACCATTATGAAGGTTTTAAGTTTTTTAATGTAAAGTAAGT
AATTAAAAGTTTTGATTTGAATT
>NODE_21656_length_143_cov_2.480000_g21543_i0
CCCCCCCCCCCACGCCCCAACGTGTGTATTTAAAAAAAACGAGATTTTTTTTTTTTTTTT
TTTTTTTTTTTTTTTTTTTAACTGTATAATCATGTATGGTTTATTTAATACAATGATTGT
AACCTATAGCACAATAAAATATC
>NODE_21657_length_143_cov_2.480000_g21544_i0
TAGCTATACTAGTTTACATACAAACACAAATTCTAATATGACAAATAAACAGAAATAAAA
CATTAAATGATACAAGATGAAAAGATTACACAATTGCAGTGATTTCTACTCTTCCCATGT
ACTCTGCGTTGATACCACTGCTT
>NODE_21658_length_143_cov_2.470000_g21545_i0
ACGGTGTTTCTCAGGCAGCCCTCCCCCCCGCCCCGCCTGGTTTTCTGAATACAGAAGTTG
TTTTTCTGCATCTGCTCTTTTGATTGCTCCAAAAAACCACCGTCCGGTGCTGCTGGTGCG
GCCGGTGGCGGCTGACGCCCAGC
>NODE_21659_length_143_cov_2.460000_g21546_i0
ATCTTAAATAAAGCTTCTTTCTCATTTCAGAGTGCAATGAGAATGCCTTTTATGTTTTAT
TGATCTTTAAATTATAAATCAAAGTTTTGTAGCCCAGGTGAGACCCAAACACAAATCTGT
ACTTAGCCATGGTAACTCGGTTT
>NODE_21660_length_143_cov_2.460000_g21547_i0
AAGCAGTGGTATCAACGCAGAGTACATGGGGTATGATAGATTACTCTTGAACAGATAAGG
CAGGCGTGATATTGCTCTGTTCTGAAGGGTGTAGTGGTAGAAGTTCAAGCGCTCACAGAG
CAGACAATCAGAGACAATTGACA
>NODE_21661_length_143_cov_2.420000_g21548_i0
GCAGTGGTATCAACGCAGAGTACATGGGAAGATTTGTAAGTTTTTATACATCCTTTCATT
GAATAAACATTTAAGTAAATGGGAAAAAAAAAAAAAAAAAAAAAAAAAAAAAAAAAGAAT
GCGTTTGGGTGACCCGTGTGGAA
>NODE_21662_length_143_cov_2.420000_g21549_i0
GCGCCCGCCCCGCCCCCGCCCCCCCCCCCCCACACCGCCATGGGCCTCTTTTCCCGGCTT
CCTCTGGTCCCTGGGGAGCCGCCCTCACTCGGCGAGGTTCTGCAGGAACTCAGGTTTGAT
GCGGAATCTGCCGAGTGAGGGCG
>NODE_21663_length_143_cov_2.410000_g21550_i0
TCAATTATTGGCCTCGTGCTCTGGACCACTTCTGGAGTTTTCCGGCTTTCCTGGTGCTTT
GGGAGCTTCGTGAAGTGTAGACCTGAGAACGGAGGGGCCAGAGCACAGCTGAGCCCATGT
ACTCTGCGTTGATACCACTGCTT
>NODE_21664_length_143_cov_2.400000_g21551_i0
GCAGTGGTATCAACGCAGAGTACATGGGGTCAGAACACAATAGATGGCTTGAAAATACAA
GCAGAAAATAAAAGACTAAATGGACTTGACTGAATTTGCTCAATACCAACTATCCCATGT
ACTCTGCGTTGATACCACTGCTT
>NODE_21665_length_143_cov_2.400000_g21552_i0
CTTCCGAACTGTGGTAAAGCGTGCCTTGTTATTACGAGTTTTTTTTTTTTTTTTTTTTAG
TACACAATCATTTTTTTATTTATGCCTTTAAAATAAAAATATTCATTTAATATCCCATGT
ACTCTGCGTTGATACCACTGCTT
>NODE_21667_length_143_cov_2.380000_g21554_i0
AAGCAGTGGTATCAACGCAGAGTACATGGGGAAAGAAGTCACTCTGTACTTATATTTAAG
ACTCCAAAGTTTTATTTACTTAGCATGGAGATAATGCTGAAAAAAAAAAAAAAAAAAAAA
AAAAAAAAGGAATTTTCCACGCA
>NODE_21668_length_143_cov_2.370000_g21555_i0
GCTGACCAGGATGGGTGAAGGCATGAAAGAGAAGGCTAAGAAAAGGGCTGAAAGATTAGT
TTTGGTTTCAGAGTGAATGTGATTTAAACTGAATGTGATCAAAACTAATCTTTCAGCCAA
AAGTTGTCATAATGATTTAACAT
>NODE_21669_length_143_cov_2.370000_g21556_i0
CCTTCCTTCCTTCCTTCCTTTCTTTCTTTCTTCCTTTCTTTTTTCTTTTCTTTCCTTCCT
TCCCTTCCTTCCTTCCTTCCTCTCTCTCTCCTTCCTCCCAATCCCCATGTCTCCCCATGT
ACTCTGCGTTGATACCACTGCTT
>NODE_21670_length_143_cov_2.360000_g21557_i0
TTTTTTTTTTTTTTTTTTTTTTTTTTTTTTTTTTATTAATCAACTTAAGCCCATCACATG
AAATTTATGTGTATTCAGTTTAACTTCTGATTCTGGGCCCCAAAAGCCTGCTACCAAGGC
TCTGATCGGAGTCGCCCAGAATC
>NODE_21672_length_143_cov_2.350000_g21559_i0
GGCGATCGCCGACGGTACGCTCCACCCGTTCCACGGCCCGGTGATCAAGCAGGACGGCAC
CGAGGCGGTGAAGGCCGGCGAGACCGCCCCCGACCCGATGATCCTGGGCATGAACTGGTA
CGTGAAGGGCATCGAGGACAAGC
>NODE_21673_length_143_cov_2.350000_g21560_i0
ATTCAAGACACGAAGAGTCTCCAGGTTTAAATGTTGAAATCCATGTCCTGTAAGCTGTGG
GCTATAGTTTTGGTGTGCTGAATACCCAAGGGCAGAGCTGGCACTGGTTTTGATTCTTAG
AACTCATGCAAGCTGGATACCAT
>NODE_21674_length_143_cov_2.350000_g21561_i0
CTCTGTGTAGCTCTGGCTGTCCTGGAACTCAGAGAGATCCACCTGCCTCCGCTGGGGAGT
GGGGCAGGCAGGGCGAGGGCAGAAAGCGATGCCAAGTCACCACGGAGGGGGCCCCCATGT
ACTCTGCGTTGATACCACTGCTT
>NODE_21675_length_143_cov_2.350000_g21562_i0
GTCTATGGGTGATCTTGTGTGCCACCACACATGGGTAGAAGGAGGGAACTGTCCCCTGAA
AGTTGTCCTCTGCCTTCTACCCATGTGTGGTGGCACACACACCACACACACTGAAAAAAA
CTTAAGCAATCTTTTACTAAACC
>NODE_21676_length_143_cov_2.350000_g21563_i0
TAATTATTTGAAAAATAACATTTATTAGCCACGTTTAACAGGACTTGTACTCAGCTGCTT
CTAGGATAATTTAAATATGATATAATACTGAAAAGTACAGCATATTCTCTAGTGTCTGTG
TGTATGAATTTGATTATTTCTTA
>NODE_21678_length_143_cov_2.330000_g21565_i0
AAGCAGTGGTATCAACGCAGAGTACATGGGAAATGGTTGACTAGCAAAAAACTAAGGCCA
GTCATCTCGCTCAGCTTCCCACTTGAGCTGTTTGAAACCAGGACCCCGGGATGGCTCGGA
TCATGGAACCGCTGGCGAGGAAG
>NODE_21679_length_143_cov_2.330000_g21566_i0
AAGCAGTGGTATCAACGCAGAGTACATGGGCAATTTACAAACTAAGAATAGTAGTAACAT
AGCTCTGAGCATCCATTGTGCAGACTTCTCATCTAAAAAGGTTGGTGGCTTTTGCTTGGG
ATCAGTGCTCTGCTAACGCCCCT
>NODE_21681_length_143_cov_2.280000_g21568_i0
TCTTATTTTAAACTTCCATTAAGTACACTCTAGGTGGGGCTGGCTAACCCTGGTGGGCAA
TTTTTCTTTAAATGTGGAAAAAGTTGAGGAATTGAAAGGTGAAAGCTACAAACCCCATGT
ACTCTGCGTTGATACCACTGCTT
>NODE_21682_length_143_cov_2.270000_g21569_i0
AAGCAGTGGTATCAACGCAGAGTACATGGGCCGGAGTGTTGGGATTAAAGGCGTGCACCA
CCACTGCCCGGCGACCTCCCTAAACTTAAGGCACAAGCCTTCATTACCCTCTACCCATGT
ACTCTGCGTTGATACCACTGCTT
>NODE_21683_length_143_cov_2.230000_g21570_i0
AGTGACTCCTACTCCAACGCAAAAGCTTCCATGACCACATCTATAATTTCCAATGATTTT
TTTTTTTTTTTGGAAACCCACTTTTTTCACTTTATACATTCCTCACTGCTCTGCCCATGT
ACTCTGCGTTGATACCACTGCTT
>NODE_21684_length_143_cov_2.230000_g21571_i0
AGATCCTAAAATGGGAATTCCTTACCCACTGGCTCAAGCTAACCTGATCAAAATAAACAC
CCTTCAATCTAGGTTTACTAAATTACATCCATACATGGATACAGTCTGTAAAATTACAAA
ATCATTCTCAGTCCTTGAATCAG
>NODE_21685_length_143_cov_2.220000_g21572_i0
TAGAATCTTTGAGATTACCTATCTACAATTCTCCCTACCGTGCCAGAGACGGCAACTTAA
CAAAAGTTGGCAACTGTAATCAGTAAAACTGGGTAGGGCCCCATTCGGTCGTACACTCCC
GTGCTTAGTGTCCTCTTGGGGCC
>NODE_21686_length_143_cov_2.220000_g21573_i0
AAGCAGTGGTATCAACGCAGAGTACATGGGAGTTGATTTGGTTGAGATATTTTGTCACAG
GTTAGGAATAGTTCTGAGATCACAAAAAAAGAGACCGCCATTATAATTGTGAGGGTTTGT
ATATGCTCAGCCCAGGGAGTGGC
>NODE_21687_length_143_cov_2.210000_g21574_i0
TTTTTTTTTTTTTTTTTTTTTTTTTTTTTTTTTTTTACTCATCACAAATACACATGACAG
GGTGGCTCAGAGTCAGGTGACACCGTGTGTTCTGAGACGGACAGTTAAGACCTCCCATGT
ACTCTGCGTTGATACCACTGCTT
>NODE_21688_length_143_cov_2.190000_g21575_i0
TAGCAGTGGTATCAACGCAGAGTACATGGGTTGTAAAAGTTGCTCTCTGTATCCCACTCC
TGTAGGCGCCATTATCAAGGAATCAAAGGAAGGCTCGCAGGCAGCAGCAGCAGCACCGCC
TGGAGAACCTCCACGGAGCCATG
>NODE_21689_length_143_cov_2.190000_g21576_i0
GTCCCCGGAAGCCCTTTTTTCTGGCTTTTGGCGCGTGCGACGCCTTAGTTGCCTCTGCAC
CCGCCGTAGATGAAGCTGATACAGGAATTCTTTTCAGTGTCATAGTACCCCATGTACTCT
GCGTTGATACCACTGCCCCATGT
>NODE_21690_length_143_cov_2.180000_g21577_i0
AAGCAGTGGTATCAACGCAGAGTACATGGGAAAAAAAAAGCCACCAAACAACCCAACCCT
CTCTCCAGTCCCTTGATCTACTCGTCGCCTGCATCTGGAGAGAGGGTTGGGTTTCCATGT
ACTCTGCGTTGATACCACTGCTT
>NODE_21691_length_143_cov_2.180000_g21578_i0
CGGCGATGCTGACGAGGACGATGACCGGGAATGGTCCCGCTCTCTACCTTTATGTTTGAC
AAACTGTTTCTAGAAATGCACTGCATTGAAGTCCAACCTCCTGATGTAGCCTGCCCATGT
ACTCTGCGTTGATACCACTGCTT
>NODE_21692_length_143_cov_2.180000_g21579_i0
AAGCAGTGGTATCAACGCAGAGTACATGGGAGGTGGAAGCTGGGTCCTGGATAGCTGTCA
GGCATGGGTGGCAGGGAGGAGACCGTGCAGTTTCTGTTGGGGCTGCCTCCAGGGGAAGAC
ATGGAGCTGGTAACACAGAGCAA
>NODE_21693_length_143_cov_2.170000_g21580_i0
TCTCATTTTCTAAAGCCTGGCTGAGTTCCCTGTCTTTCTGACTCCACCTTGGTTTTTTCC
TTGACCAGCTGCTGCTTTTCTTCCTCTAATTCACTCACACATGAAGCAGAAAGGTTTTGC
ATATGCACATGTGCATATGAGGG
>NODE_21694_length_143_cov_2.160000_g21581_i0
TTCTGGAACACTCTCTGTAGACCAGGCTGTTCTAGAACTCAGAAATCTGCCTTCTTGCCT
CCTTGGAAGATTTTTTTTTTTTTTGTGTGAGGATTAACGAGATGGGTTTGATTTCCATGT
ACTCTGCGTTGATACCACTGCTT
>NODE_21695_length_143_cov_2.150000_g21582_i0
TAAAGGAGGTTATTCAGGAAAGCATCAGAGTAAAGAATTATTATTATTTATCTGAAAAAA
GGAAAGGAAAAGAAAAGAGAAGCCGGGCGTGGTGGCGCACGCGTTTAACCCCAGCACTCG
GGAGGCAGAGGCAGGCAGATTTC
>NODE_21696_length_143_cov_2.150000_g21583_i0
TGTGTGGTGTGTGTGTGTGTGTGTGTGGTGTATGTGTATGTGTGTGTGTGAGTGTGGTGT
ATGTGTGTGTGGTGTGTGGTGTGTGTTGTGTGTGTGTGTTGTGTGTGTGTGTGGTATATG
TGTATGTGTGTGTTGTGTGTGTG
>NODE_21697_length_143_cov_2.130000_g21584_i0
AAGCAGTGGTATCAACGCAGAGTACATGGGAAACGCTGGCCGACAACAGCTTAGCATCCG
CCACGCCGTCTGGGTACATGGAAAACTCTCAAACTGCCTTCCCTCAAGCAGCTCAATCTG
TGGTCCACGCAGTTTGGAGACGC
>NODE_21698_length_143_cov_2.130000_g21585_i0
TTCCTTACCAAAACAGAAATAACTCATTTTAGGGGGAAACAACATGTTACCAAAACATTC
AGAGAGAAACAAAAAGAGCAATACAATGGAAGAAGAAATGGAGAACACAGAATCCCATGT
ACTCTGCGTTGATACCACTGCTT
>NODE_21699_length_143_cov_2.100000_g21586_i0
CTTTAATAAAACTTTTAAGAAGTCACATTATTGGAAAACTTAACTTCAACATTTGGCCTA
CTCAAACTGTTTTGGTTACTGTAGACTTGTGGTATAGTTTGAAGTCAGGTAGCATGATGC
CTCCAGCTTTGTTCTTTTTCCTT
>NODE_21700_length_143_cov_2.090000_g21587_i0
AAGCAGTGGTATCAACGCAGAGTACATGGGGGAATTCTGGAAATTGTTATCTGCTCCTCT
TTCCTGGAAGCTACACACCCTAAGACCCGCGCTTGCATTTTCCCCAGGTCTTCTGTGTGG
TGGAGAGGAGTGCTTGGCCCAAG
>NODE_21702_length_143_cov_2.030000_g21589_i0
TGGGCTCATCAACCCGGAGCTAGCAAGTTTTTTTTTTTTTTTTTTTTTTTTGGCTTCTGA
GTACGGAGGATCACACAGAACATTGAAAAACAAACCCCAACCAGCAGTAATTGTACCTCT
AATTGGAAACCCAAGTGAGGGCC
>NODE_21703_length_143_cov_2.020000_g21590_i0
TGCTGCATTTATATCATTTCCCGCCCTGCCAATCTCCTCTCTAACTCGTCGTCTTCGGCG
CCAGCCGCGGCCTCCTGCTCTAGGCCCGCTCCCGAGCGCCCGGCCGTCGCCGTTCTCGTC
TTCCGACGCTACCTCCTCTTCCT
>NODE_21704_length_143_cov_2.010000_g21591_i0
TGAGGTCCACCGGCTCCACCTGTATCCCGTGAGTGAGGCGGGGCGTAGCTGGTGGCCGGC
GGTGTGTCCCGGGAGGCCATGCTGTCACCTCTGCTGGCGTCTTTACTCCGTCCCCCATGT
ACTCTGCGTTGATACCACTGCTT
>NODE_21705_length_143_cov_1.510000_g21592_i0
AAGGGGGAGGCAGGGGTGAGGTGGGTGCAGGGACTAACTCCCCTTAGGAATCCAAGGTAG
GCGAGCACATTATTCATCTCTGGAGGCCACTGGGGCCTCAGGAACATCCCATGTACTCTG
CGTTGATACCACCCCATGTACTC
>NODE_21706_length_142_cov_43172.474747_g21593_i0
CAGAGTACATGGGAAGCAGTGGTATCAACGCAGAGTACATGGGAAGCAGTGGTATCAACG
CAGAGTACATGGGAGGCAGGGGCAGGTGGATTTCTGAGTTCGAGGCCAGCCTGGTCTACA
GAGTGAGTTCCAGGACAGCCAG
>NODE_21707_length_142_cov_42737.222222_g21594_i0
CAGAGTACATGGGAAGCAGTGGTATCAACGCAGAGTACATGGGAAGCAGTGGTATCAACG
CAGAGTACATGGGAGGCAGAGACAGGTGGATTTCTGAGTTCGAGGCCAGCCTGGTCTACA
GAGTGAGTTCCAGGACAGCCAG
>NODE_21708_length_142_cov_39430.454545_g21595_i0
CAGAGTACATGGGAAGCAGTGGTATCAACGCAGAGTACATGGGAAGCAGTGGTATCAACG
CAGAGTACATGGGAGGCAGAGGCAGGTAGATTTCTGAGTTCGAGGCCAGCCTGGTCTACA
GAGTGAGTTCCAGGACAGCCAG
>NODE_21709_length_142_cov_37828.090909_g21596_i0
TCGCGATGCTTTGTTTTAATTAAACAGTCGGATTCCCCTGGTCCGCACCAGTTCTAAGTC
GGCTGCTAGCCCATGTACTCTGCGTTGATACCACTGCTTCCCATGTACTCTGCGTTGATA
CCACTGCTTCCCATGTACTCTG
>NODE_21710_length_142_cov_34598.070707_g21597_i0
CAGAGTACATGGGAAGCAGTGGTATCAACGCAGAGTACATGGGAAGCAGTGGTATCAACG
CAGAGTACATGGGGTGACTCTAGATAACCTCGGGCCGATCGCACGCCCCCCGTGGCGGCG
ACGACCCATTCGAACGTCTGCC
>NODE_21711_length_142_cov_32838.545455_g21598_i0
GGCTCGCGTCCAGAGTCGCCGCCGCCGCCGGCCCCCCCGCCCATGTTCTCTGCGTTGATA
CCACTGCTTCCCATGTACTCTGCGTTGATACCACTGCTTCCCATGTACTCTGCGTTGATA
CCACTGCTTCCCATGTACTCTG
>NODE_21712_length_142_cov_30679.030303_g21599_i0
CAGAGTACATGGGAAGCAGTGGTATCAACGCAGAGTACATGGGAAGCAGTGGTATCAACG
CAGAGTACATGGGAAGCAGTGGTATCAACGCAGAGTACATGTGTGTGTGTGTGTGTGTGT
GTGTGTGTGTGTGTGTGTGTGT
>NODE_21713_length_142_cov_29643.949495_g21600_i0
CAGAGTACATGGGAAGCAGTGGTATCAACGCAGAGTACATGGGAAGCAGTGGTATCAACG
CAGAGTACATGGGAAGCAGTGGTATCAACGCAGAGTATATGGGCGGGGGGGCCGGCGGCG
GCGGCGACTCTGGACGCGAGCC
>NODE_21714_length_142_cov_28920.101010_g21601_i0
CCGGCTCGCGTCCAGAGTCGCCGCCGCCGCCGGCCCCCCCCCCTGTACTCTGCGTTGATA
CCACTGCTTCCCATGTACTCTGCGTTGATACCACTGCTTCCCATGTACTCTGCGTTGATA
CCACTGCTTCCCATGTACTCTG
>NODE_21716_length_142_cov_22717.515152_g21603_i0
CAGAGTACATGGGAAGCAGTGGTATCAACGCAGAGTACATGGGAAGCAGTGGTATCAACG
CAGAGTACATGGGAGGCAGAGGCAGGCGGATTTCTGAGTTCGAGGCCAGCCTGGTCTACA
GAGTGAGTTCCAGGACAGCCAG
>NODE_21717_length_142_cov_22278.868687_g21604_i0
CAGAGTACATGGGAAGCAGTGGTATCAACGCAGAGTACATGGGAAGCAGTGGTATCAACG
CAGAGTACATGGGCGATCAGATACCGTCGTAGTTCCGACCATAAACGATGCCGACTGGCG
ATGCGGCGGCGTTATTCCCATG
>NODE_21718_length_142_cov_18954.434343_g21605_i0
AGTGTTTCATGTGGTGTAAGCATCTGGGTAGTCTGAGTAGCGTCGTGTAGGGCTAGGGCT
AGGATTAGTCCCATGTACTCTGCGTTGATACCACTGCTTCCCATGTACTCTGCGTTGATA
CCACTGCTTCCCATGTACTCTG
>NODE_21720_length_142_cov_17345.333333_g21607_i0
TCCCCCCGGAACCCAAAGACTTTGGTTTCCCGGAAGCTGCCCGGCGGGTCATGGGAATAA
CGCCGCCGCCCCATGTACTCTGCGTTGATACCACTGCTTCCCATGTACTCTGCGTTGATA
CCACTGCTTCCCATGTACTCTG
>NODE_21721_length_142_cov_17135.272727_g21608_i0
GGCGACCACCGAGATCTACACTTCCTGTTACACACTCTTACCCACCACGACGCTCTTCCG
ATCTAGCTTCCCATGTACTCTGCGTTGATACCACTGCTTCCCATGTACTCTGCGTTGATA
CCACTGCTTCCCATGTACTCTG
>NODE_21722_length_142_cov_17032.353535_g21609_i0
GTTCTAAGTCGGCTGCTAGGCGCCGGCCGAGGCGAGGCGCCGCCCATGTACTCTGCGTTG
ATACCACTGCCCATGTACTCTGCGTTGATACCACTGCTTCCCATGTACTCTGCGTTGATA
CCACTGCTTCCCATGTACTCTG
>NODE_21723_length_142_cov_17017.303030_g21610_i0
CAGAGTACATGGGAAGCAGTGGTATCAACGCAGAGTACATGGGAAGCAGTGGTATCAACG
CAGAGTACATGGGACAGGACTCTTTCGAGGCCCTGTAATTGGAATGAGTCCACTTTAAAT
CCTTTAACGAGGATCCATTGGA
>NODE_21724_length_142_cov_16908.898990_g21611_i0
GGGAGACCAAAGCCTTCATACATCAAGTTGGGGGGACAAAAAAAGGGAGGCCTCAGACCT
GGGCCATTCCCCATGTACTCTGCGTTGATACCACTGCTTCCCATGTACTCTGCGTTGATA
CCACTGCTTCCCATGTACTCTG
>NODE_21725_length_142_cov_16882.282828_g21612_i0
AAATTTGTTGAAGCATACGATACTGATATTACTTCTCGTTTTTCCATGTACTCTGCGTTG
ATACCACTGCCCATGTACTCTGCGTTGATACCACTGCTTCCCATGTACTCTGCGTTGATA
CCACTGCTTCCCATGTACTCTG
>NODE_21726_length_142_cov_16832.151515_g21613_i0
AGCTGTTAGTGAAATAAATGATCCTATAGAAGAGACAGTGTTTCATGTGGTGTAAGCATC
TGGGTAGTCCCCATGTACTCTGCGTTGATACCACTGCTTCCCATGTACTCTGCGTTGATA
CCACTGCTTCCCATGTACTCTG
>NODE_21727_length_142_cov_16653.848485_g21614_i0
CAGAGTACATGGGAAGCAGTGGTATCAACGCAGAGTACATGGGAAGCAGTGGTATCAACG
CAGAGTACATGGGATTTAACAAAACTATTTGCCAGAGAACTACTAGCCATAGCTTAAAAC
TCAAAGGACTTGGCGGTACTTT
>NODE_21728_length_142_cov_16621.484848_g21615_i0
CCAGGTGGGTACCATCGGTTCTTGGCCCTTGTCCTAGTATTATTCAGCCTTGATTTTTAA
CTGTTAATCCCCATGTACTCTGCGTTGATACCACTGCTTCCCATGTACTCTGCGTTGATA
CCACTGCTTCCCATGTACTCTG
>NODE_21729_length_142_cov_16594.949495_g21616_i0
GTGACTCCAGTAGAGCAGCTGGTGACCCATCTTGCCTTCAGACGCCCAACGAGGAGAAAG
GAACGAGTCCCCATGTACTCTGCGTTGATACCACTGCTTCCCATGTACTCTGCGTTGATA
CCACTGCTTCCCATGTACTCTG
>NODE_21730_length_142_cov_16505.424242_g21617_i0
CAGAGTACATGGGAAGCAGTGGTATCAACGCAGAGTACATGGGAAGCAGTGGTATCAACG
CAGAGTACATGGGGTGTGAAATTGAAGCAGGTACCATGGATGACACGGGACTGCCCAACA
ACACTTGGAAAATGATTGTTAA
>NODE_21731_length_142_cov_16498.262626_g21618_i0
TTCTCGCCAAGTGTCTTCAGGTGGGTTTTGGCCCTGGTGTGGTACTCGTTCAAGGTAGGG
TTGCTCTTGCCCATGTACTCTGCGTTGATACCACTGCTTCCCATGTACTCTGCGTTGATA
CCACTGCTTCCCATGTACTCTG
>NODE_21732_length_142_cov_16329.222222_g21619_i0
AACTAATTAGAAAACTATATGAGGTTACGTTTGTTCAGGTTTTTTAGGGCTTGATAGTCA
GGTTAGTGGCCCATGTACTCTGCGTTGATACCACTGCTTCCCATGTACTCTGCGTTGATA
CCACTGCTTCCCATGTACTCTG
>NODE_21733_length_142_cov_7257.050505_g21620_i0
AAGCAGTGGTATCAACGCAGAGTACATGGGGCAGTGGTATCAACGCAGAGTACATGGAGC
AACAGATCGGAAGAGCGTCGTGTAGGGAAAGAGTGTGTAACAGGAAGTGTAGATCTCGGT
GGTCGCCGTATCATTAAAAAAG
>NODE_21734_length_142_cov_965.454545_g21621_i0
ACACAAATTAAAAAAACCTCTATAATCACCCCCAATACTAAAAAAAACCCAAAATTAATC
AGTTAGATCCCCATGTACTCTGCGTTGATACCACTGCTTCCCCATGTACTCTGCGTTGAT
ACCACTGCTTCCCCATGTACTC
>NODE_21735_length_142_cov_709.797980_g21622_i0
AAAAAATTTTTTTTTTTTTTTTTTTTTTTTTTTTTTTTTTAAACAAAAACCCCCCCCCCC
CCCCCCCCCCCCCCCCCCCCCGCGCGGGGCCCAGGTTCCTTTTATACACTCCAGTTTAAA
CCCAGGCAGATGATGTAAGGGG
>NODE_21736_length_142_cov_646.040404_g21623_i0
TTTTTTTTTTTTTTTTTTTTTTTTTTTTCCTGGTGATCGTTTATTATCTGTTAGTAGCAC
ACAGACCAAATAGTAATCATTCAAAGCCATGTGTCTACGGACGTGGGGAGTGCCCATGTA
CTCTGCGTTGATACCACTGCTT
>NODE_21737_length_142_cov_622.606061_g21624_i0
TTATAACTCGTCGAGAAAAGGCGTATGTCCCAAGTTTCCACTCCGTCACAAGAAGGCTGC
TGCAGTTCCTGCTGTTGCATCAACCAACACCTTTTCTGGGGTCTGCCCATGTACTCTGCG
TTGATACCACTGCTTCCCATGT
>NODE_21738_length_142_cov_182.666667_g21625_i0
CAGTTGTGGTGACTTCACCTGTGGTGGTGACAATATCAGTGGTTGTGATTTCAGCAGTGG
TGGTAATATCAGAAGTGGTTGTGATTTCGGAAGTGGTTGTGATTTCTACAGTGGTGGTGA
CATCATCAGTGGTTGTGACTTC
>NODE_21739_length_142_cov_149.636364_g21626_i0
ACAAAAAAAAAAAAAAAAAAAAAAAAAATTATTTTTTTTTTTTAAAAAAAAAAAAAAAAA
AAAATTTTTTTTTTTTTTTTTTTTTTTTTTTTTTTGCTTTGACAAGGCTGGAGACCAGTG
CTGATAGGATGACGAATGAGCC
>NODE_21740_length_142_cov_142.656566_g21627_i0
TTTTTTTTTTTTTTTTTTTTTTTTTTTTTTTTTTGACAGGGGAAGAGGGAAAAAATAAGT
CAAATTTTATTCCAATGCCTGCAAACATTCAGACTAATCAACCCCATGTACTCTGCGTTG
ATACCACTGCCCCATGTACTCT
>NODE_21741_length_142_cov_104.232323_g21628_i0
AAAAAAAAAAAAAAAAAAAAAAAAAAAAATAAAATATTTTTTTTTTTTTTTTTTTTTTTT
TTTTTTTTGGAAGTGAACCATGTTAATTTATTGGCATAGTCAATTTATCAACGAGATGGG
CAGCCTGTCCCCCAGGAGGTGA
>NODE_21742_length_142_cov_66.090909_g21629_i0
TCCGAACAAGGAATAGTCAGTCCACAAAGGCAGGTTTTTTTTTTTTTTTTTTTTTTTTTT
TTTTTCAGTAAAATAATTTTATTTCCTAACACAGTAAACATGTACATCCAATCCCATGTA
CTCTGCGTTGATACCACTGCTT
>NODE_21743_length_142_cov_56.797980_g21630_i0
CATCTAAAATTTTTTTTTTTTTTTTTTTTTTTTTTTTTGAATTCAAATAATCCAACCATG
GTTATAATAGACATTTATTTAAAGTGTGGCATAGGTAGAACAAATAATTCTTCCCATGTA
CTCTGCGTTGATACCACTGCTT
>NODE_21744_length_142_cov_52.535354_g21631_i0
GGGAAGAATAATTTTTAGCATTGTAGTAGGTTGAGATTTTGGACGTAATCTGTTCGCCTC
ATTCATTACCCCAACAATAATAGGATTCCCAATCGTTGTAGCCATCATTATATTTCCTTC
AATCCTATTCCCATCCTCAAAA
>NODE_21745_length_142_cov_52.090909_g21632_i0
GTCCACAACCAGTACGGGGGCGGTTATTTTTTTTTTTTTTTTTTTTTTTTTTTTTTTCCA
CATATATAAAAATATTTTATTGATTCTTTGTGAATTTCCCAACATGCACTTCCCCATGTA
CTCTGCGTTGATACCACTGCTT
>NODE_21746_length_142_cov_48.272727_g21633_i0
AACCCACAGCATTTACTCCTTGCTCTTTTTTTTTTTTTTTTTTTTTTTTTTTTGGTAATT
CAATTTTAATTTATTGTCATCACTTTTTCTTCATGATCCAGATATTTGAAAATCCCATGT
ACTCTGCGTTGATACCACTGCT
>NODE_21747_length_142_cov_42.515152_g21634_i0
GAGAAAACAGAATACACAGGAGGGTAGCTTTCTCCCAACGCCTCATAAAGGCACACACGT
GAGGCTTGGTTTGGGGGGGGGGGAAAGCTACCCTCCTGTGTATTCTGTTTTCCCCATGTA
CTCTGCGTTGATACCACTGCTT
>NODE_21748_length_142_cov_41.494949_g21635_i0
AAATATATTTTTTTTTTTTTTTTTTTTTTTTTTTTTTTTTACCACTGACAGGAAAGCTTT
ATTTACTACTTTTGGAGTCTGGGTGTGCCCCCTTCGTAAGCTTGGACAGCGATCCCCATG
TACTCTGCGTTGATACCACTGC
>NODE_21749_length_142_cov_34.090909_g21636_i0
TTTTTTTTTTTTTTTTTTTTTTTTTTTTTTTTGTGGGGAAAGAGGGCATTTATTAGCCAA
TGTCAGGAGGAGCAGAGCCCAGGCTCCCCACTCATCACCCAGGTGGGTGGAACAGGCATG
TGATGGAATGGGGAGCCTGGGC
>NODE_21751_length_142_cov_30.202020_g21638_i0
TTTTTTTTTTTTTTTTTTTTTTTTTTTTTTTAAGTACATCCATTTAATGACAGGGCCTAG
GCAATAGGTATAGTTCAGGGCAAGACACTGTCATTAAATGGATGTACTTAATCTGTCCAA
AAAAAAAAAAAAAAAAAAAAAA
>NODE_21752_length_142_cov_27.454545_g21639_i0
AGATTGTCCCTGAGTAGCGTTACTTCAATGTGACCCTTAGCAAAGACGCCAATGTCAGAC
GGGAAGCGGAATTCCGACTGGCCGGAAGCTGCGAGAGGAGGAGCCGAGCTCCCCCATGTA
CTCTGCGTTGATACCACTGCTT
>NODE_21753_length_142_cov_27.010101_g21640_i0
ATTCCCATGCCATCCGTGAAGCACCCACCATGAGCTCGCATTGATGCTATTTCTTAGGTC
TGTTGATTTTCGCATAGAGAGGCTCTGGCTCTGCTTCTTGTTCTTCACTTTTCCCATGTA
CTCTGCGTTGATACCACTGCTT
>NODE_21754_length_142_cov_25.747475_g21641_i0
ACAGCTCTCAGGCCCCTCCCTCCGGTTCCACCAATGTTCCATCCCCATTAGGTGCCCAGT
GTCGCCTCAGCTGGACGGTGCAGTCATGGCTGGCACATGAGGCTTCGCTGAGGCGACACT
GGGCACCTAATGGGGATGGAAC
>NODE_21755_length_142_cov_24.525253_g21642_i0
CGTAATAAAGAGGCGTTTTTTTTTTTTTTTTTTTTTTTTTTTTTTCATGTTTTACAGATA
GTCATCGAATTATTTTATTACAGGCAGTAATCTAATTTTTACATGTTTATACCCCATGTA
CTCTGCGTTGATACCACTGCTT
>NODE_21756_length_142_cov_23.464646_g21643_i0
AAGCAGTGGTATCAACGCAGAGTACATGGGAGCTGAGTTCTCAAAAGTTACAAGAAAGTT
CAATTAAAGATTAACAGTTAAAGATTAAGGCTGAATAATACTAGGACAAGGGCCCATGTA
CTCTGCGTTGATACCACTGCTT
>NODE_21757_length_142_cov_23.151515_g21644_i0
ATCGATAACTTTGGCTTGAAGCTCTGTGAAGGCCTTCTTCAACTCCAGATCCACGGAGGC
GGCCATATTGGAGCACTCTCTGCGCCTGCGCTAGAGGCAAGCCGGAAAAGGGCCCATGTA
CTCTGCGTTGATACCACTGCTT
>NODE_21758_length_142_cov_22.969697_g21645_i0
TCTCCATCCGCTGTACAGGCAAATGGAGAGGTGGCTTGCTTGGAAGACATTCTTCAAGCT
CTGCCATGCCACCCCACCGCCTGACCAATATTATCCACTCTTCGGATACTCCCCCATGTA
CTCTGCGTTGATACCACTGCTT
>NODE_21759_length_142_cov_22.646465_g21646_i0
CAGCGCCTTCCCTCGCCGCCCGCGCCCGCCACCGCCGCCGCCGCCGCCGCCGTCGCCGTC
CGCCCCTCAGACGCCTCCAGCCATCAGGATGGGCGCGGCGGCCCCTGCCCCCCCCATGTA
CTCTGCGTTGATACCACTGCTT
>NODE_21760_length_142_cov_21.141414_g21647_i0
AACTTTTTTAACGTTTTTTTTTTTTTTTTTTTTTTTTTTTTTTAGCTGGCAGGAGCTTGG
TAAACTGTTTATTCTACTAGCAAGGTTCAGAAACATACAGACCCGGGATGAGCCCATGTA
CTCTGCGTTGATACCACTGCTT
>NODE_21761_length_142_cov_20.626263_g21648_i0
TTCGGGGAGTTTGAGATCGACGCCTATTTTTTTTTTTTTTTTTTTTTTTTTTTTTTTTTT
TGAAGGAAGTGATCAGACTTTGGTTTATTGTAAAATTTAGCAAAGTGTTCATCCCATGTA
CTCTGCGTTGATACCACTGCTT
>NODE_21762_length_142_cov_20.212121_g21649_i0
AGTATCTACTTTAAGGAAACGTGCCGCGTTTTTTTTTTTTTTTTTTTTTTTTTTTTTTAA
AACTTGCCAAGCTTTATTCCATCATAAAGGCAGCAGAGCACATCTAAGCCTCCCCATGTA
CTCTGCGTTGATACCACTGCTT
>NODE_21763_length_142_cov_20.181818_g21650_i0
TTTATCACCCAAGTTCCGAAAACTTTTTTTTTTTTTTTTTTTTTTTTTTTTTTCATCTCT
ATGTAAGATCTTTTATTACAAGCAATATTGGTCCATACACTACACAATACCAGCCCCATG
TACTCTGCGTTGATACCACTGA
>NODE_21764_length_142_cov_15.858586_g21651_i0
AGCAGTGGTATCAACGCAGAGTACATGGGACAATTTCAATATTTTTGTATCTGTTGAGTC
CTGTTTTGTGACCAATTATATGGTCAATTTTGGAGAAGGTCTTGAGTTCAAATCCCAGCC
ACTACATGGTGGCTCACAACCA
>NODE_21765_length_142_cov_15.242424_g21652_i0
GGCTCTCGCACCGTGGTTTGTTTTTTTTTTTTTTTTTTTTTTTTTTTTTTGAGATCTAGA
AGTTTTAATTTAAAAATATTCTCCATAAAGTAAATAAGCATAGTCAACAATCCCCATGTA
CTCTGCGTTGATACCACTGCTT
>NODE_21766_length_142_cov_14.666667_g21653_i0
CCACGGATGGCTGTGAGCCACCACGTGGTCGCCGGGACCCGAACTCCGGACTTCACGGGG
CTGCTGCCTGGACCCTGGTAGACTGCCTTCTCCAAGCCGTCCAGGCAGCAGCCCCATGTA
CTCTGCGTTGATACCACTGCTT
>NODE_21767_length_142_cov_14.000000_g21654_i0
AATTTATTCCGCACAAAAAAAAACCCATTCGTTTTTTTTTTTTTTTTTTTTTTTTTTTTT
TTTCAATGCAAAACATTTTAATAAGTTGTTGAATGTACAGTTATTAGAGTTATCCCATGT
ACTCTGCGTTGATACCACTGCT
>NODE_21768_length_142_cov_11.343434_g21655_i0
ACATGGGGAAAGACATTGGCGAAAACTTAATAACAATAAAGAGAAGTGTGTTTATCACTT
ACATATAAAAAAAAAAAAAAAAAAAAAAAAAAAAAAAAACCCGCTCGTGGCGGGGATTGC
TTTGTTTTTTGGGATGTGGGGG
>NODE_21769_length_142_cov_11.121212_g21656_i0
AGTATGGGAAAAAAGGTACAATATCAACATCTTCTGGTTGAATGCTTTGGGTCTTGCTTA
TCTTCAAACTACTTCAAACGTTGTTGCTTTTCTTTGATACTTGTACCTTTTTCCCATGTA
CTCTGCGTTGATACCACTGCTT
>NODE_21770_length_142_cov_11.060606_g21657_i0
TATTGTCGTTTAGTTCAGAGTGTTCCTAGGCTTCTGTATCATGATGACAGTTTTTTGTCA
ATGGATTCAACCACTGGACCCGGTATAAAAGGGAACCCATTACCATGACCTTAGCAGTGC
TTTTGGGTCTAGGAACAGCAGC
>NODE_21771_length_142_cov_11.030303_g21658_i0
CCGGCTGTGACGGGTGCGGCGGCGGGTGGTGGCGGTGGCGGCCGCAGCCTTCGCTCCTTG
TTGGGGATTTGGCGGCGGTGGCGGCGGCGGCTCGGGCGCGCGCTTCCTAGTCCCCATGTA
CTCTGCGTTGATACCACTGCTT
>NODE_21772_length_142_cov_9.929293_g21659_i0
CCGAACTAAGGAATGTTCAACTTTGCAAAAAACGATTTTTTTTTTTTTTTTTTTTTTTTT
TTTTTGACCATATAAAGAACATTTATTCTCTAAATTAAAGACATAAATACAACATTTCAA
TCAATAAATAGGAACATCTGTC
>NODE_21773_length_142_cov_9.717172_g21660_i0
AAAAGTATCTGTTTTCTTAAATATGAAGTATAAATATCTGTACATAGTGCAGCTAAGTAT
TAGAGCGGCGGCATGGTGCCTCCTGACTGAAGCACTTTGGGTGACCACCAGGAGGCACCA
TGCCGCCGCTCTAATACTTAGC
>NODE_21774_length_142_cov_9.616162_g21661_i0
GGGGTATAACGTTTTCACTCCAGTTTTTTTTTTTTTTTTTTTTTTTTTTTTTTTTGCCAG
CTTAGAAAAGTTTAATTGCTGGAAACATCCAGAGCATATCCTATATAGGCTGCCCATGTA
CTCTGCGTTGATACCACTGCTT
>NODE_21775_length_142_cov_9.272727_g21662_i0
ATATTTAAAAAGCTTTTTTTTTTTTTTTTTTTTTTTTTTTTTTGACACTACCAGAGTCAG
GTTTATTAGAGAAGAGGGGCCTGGGGGAACTGGAGGGCTGAGGGCCATGTGCTGTGCTCT
GCTGCTCTGGGCAGGGCCCCTC
>NODE_21776_length_142_cov_9.141414_g21663_i0
TTTTTTTTTTTTTTTTTTTTTTTTTTTTTTTGCATATTATTACAAGATGTTTTAATAGTT
TAAAGGGCCTATATTAAATCATATATCATTTAGATTTCCATGATTCAAGCATCCCATGTA
CTCTGCGTTGATACCACTGCTT
>NODE_21777_length_142_cov_8.797980_g21664_i0
GGTGTTCCCGTTTTTCTCGGCCAGCTGCAGCACAACAGTGTGATCCATATTGAGCTCAGC
GGGAACAGACTGGATTCGGCATCATCCCTGTGGGAGGCACTTACCTCATCCAGTCTGTTC
CCGCTGAGCTCAATATGGATCA
>NODE_21778_length_142_cov_8.545455_g21665_i0
ACCTGAGGACCGCACCGGGACGCCACCGCGGCTGCCCGGATGCCGTTACCGCACGAGGCC
TGTGCTGCGCCGCCGCGTAGCTCTCGGAGAGGGGCGGGGCGCGCGCAACCCCCCATGTAC
TCTGCCGTTGATACCACTGCTT
>NODE_21779_length_142_cov_8.444444_g21666_i0
AAGCAGTGGTATCAACGCAGAGTACATGGGGAAAACATGCACTGTAGAATTATAGGTGAA
GCTTTTCTTTTAAAGAGTCGTGTTTTTTTTAAAAAAAAATTTTTAAATAAAATTTTAAAT
TTTTTAAATTTAAAATTTAAAA
>NODE_21781_length_142_cov_8.111111_g21668_i0
ATCTGGGCCATTCACAACCAAGTTAAAAGGGGTTTTTTTTTTTTTTTTTTTTTTTTTTTT
CGCTTTTGAGTGTTGATTTATTGCTAAAGATCTGCATTTGGCGACAGGAAACCCCATGTA
CTCTGCGTTGATACCACTGCTT
>NODE_21782_length_142_cov_7.535354_g21669_i0
CCAGTTTTTGCAACGTTGCATATTTTTTTTTTTTTTTTTTTTTTTTTTTTTTTTTTTACT
ATCCCTAAGAGACTTTAAATCTTTAATACTCAACTTCTGCCGAACACTTTTCCCCATGTA
CTCTGCGTTGATACCACTGCTT
>NODE_21783_length_142_cov_7.353535_g21670_i0
AAGCAGTGGTATCAACGCAGAGTACATGGGAAGTTGTTTAGATCCTAAAATACAAATAAA
AATTGCATAAAATTGTAAAAAAAAAAAAAAAAAAAAAAAAAAAAAACCGGCCCGTAGGCG
ACCAAGACCGCCCCCGATCGGC
>NODE_21784_length_142_cov_7.161616_g21671_i0
TTTTTTTTTTTTTTTTTTTTTTTTTTTTTTCTTGAAAAAGTATTTTATTAATACGCTTGG
ATGTACAAATGGAAAATGGAGGCCAATGCCTTATCCATTAGGCCACTGGGGCCCCATGTA
CTCTGCGTTGATACCACTGCTT
>NODE_21785_length_142_cov_7.030303_g21672_i0
CTCCCAGACGCCCCCTTAGCCTCCGGTCCGGCGGCGGCCCGGGACCCGCTCCCCGCCGGG
CACTGACGCCGCCGCCGCCGCCGCTACTACCACCATCGCGCAAGCGCGCGCCCCCATGTA
CTCTGCGTTGATACCACTGCTT
>NODE_21786_length_142_cov_6.868687_g21673_i0
GTTGGCTGGCATGTCCACCTGGAAAAACGCTTTGCTGGAGTGACTTGGTTTTTTTTTTTG
TTGTTGTTGTTTTTGGTTTTTTTCGAGACAGGGTTTCTCTGTGTAGCCTTGGCTCCCATG
TACTCTGCGTTGATACCACTGC
>NODE_21787_length_142_cov_6.747475_g21674_i0
AAGCAGTGGTATCAACGCAGAGTACATGGGAGGAGAACATCAGGTTTAAAAGCTAAACAA
AGCAAAAACAAAAAAAAAAAAAAAACAAAACAAAAAAAAAAAAAAAAAAACAGCCCATGT
ACTCTGCGTTGATACCACTGCT
>NODE_21788_length_142_cov_6.616162_g21675_i0
CACGGTCGCTCGCTTCACCTTGCCGAAGCTCGGGGACCCCAGAAACTAAAAACAAAATAA
ACAAACTTTCCCCTCCGCCTCCCTCCCCCAAAACCACAACACAAACACAAACCCCATGTA
CTCTGCGTTGATACCACTGCTT
>NODE_21789_length_142_cov_6.505051_g21676_i0
AAAACTAGTTTCCTTCTTATTCATTACATTTTCAAAGACAGGTCACAAATGTTGCTTTTT
TTTTTTCTTTGATACTGGCCACTGGAACCAATTAACATAATTTCTATCTTTTCCCATGTA
CTCTGCGTTGATACCACTGCTT
>NODE_21790_length_142_cov_6.424242_g21677_i0
GCAGAGGCCTAGGATATTAAAACATCAAGGCTAAAATCCTCTAAAGTAGTTAAAGCAACA
TTGAAGATACGGCACATTTTAATTAAAATAATATGAGAAGGTAACTTCAAATCCCATGTA
CTCTGCGTTGATACCACTGCTT
>NODE_21791_length_142_cov_6.343434_g21678_i0
ACCAGCATGAAGAAAGCTATCTCCACCTTCACAGACGAGTGAGTCCTTTCCCGAGAGAAC
TGACTAAGCCTGGGAGAGCAACCAATTCAAGTGTGAAGGGCTCCAGGTCCTCTGAGCGTG
CTGCCTTGGGACCTGCAGCCCT
>NODE_21792_length_142_cov_6.313131_g21679_i0
GGACTTACTCCCAGCGCCTTCCCTCCCTCCTGTCCCTCCTGCTCCTGGCTTTAGTTCCAG
ATCTTGAGGAAGCTGTCCCAGGACCCTGTTGCCACAGCCATGCCATCAGGATCCCATGTA
CTCTGCGTTGATACCACTGCTT
>NODE_21793_length_142_cov_6.292929_g21680_i0
CCGGGGGGCCGGGCCGGGGGGGGGGGTTGTTTTTTGTTTTTTTCCTAAATTACAATTTTC
CCAAAATAATTAAATGTAAGAGATGTTAGTTAGAGGCCAGCCTGATCTACCGAGTGAGTT
CTAAAACAGCCAGAGCTACACA
>NODE_21794_length_142_cov_6.272727_g21681_i0
AAATGTATCTTCTTTCTTGACGCTGTCGTTCCACTTCTTCTTGACGTTTTCTTTCTTCTT
CCTTCATTGCCTTTGGATCAAGCTTAGACCAATGGGTAGGAGTGGCGATCTCCCCATGTA
CTCTGCGTTGATACCACTGCTT
>NODE_21795_length_142_cov_6.232323_g21682_i0
CTCCTACTCAGACTTTGAGAAAAAGCTTCACTGGGAGGAATGATGGTGGGAAATGAATCC
TTGTATAATCCTTATATTGTTCTAAGTCATGAGAAATAAATTTTAAACATACCATGTGTA
TGCCCATGTACTCTGCGTTGAT
>NODE_21797_length_142_cov_6.040404_g21684_i0
GCAGTGGTATCAACGCAGAGTACATGGGATAAATGCACAGTTTCCCTTCTTTTACTTTTT
TTTTTTTACTTTATTTTTTTATTTTTTGGATAAGCATGTTTTTAATAATAATCCCATGTA
CTCTGCGTTGATACCACTGCTT
>NODE_21798_length_142_cov_5.949495_g21685_i0
AAGCAGTGGTATCAACGCAGAGTACATGGGGGTGGAGGGTCCTAGCTGGCTGGGTCCTCT
TCTAGCCTTGGTGCCTGCTCCTTTTCTGCACCATTCACACTGTTGTCTGTTACTGATCTT
TTTTTTTTTTTTTTTTTTTTTT
>NODE_21799_length_142_cov_5.848485_g21686_i0
CAGTGGTATCAACGCAGAGTACATGGGCTCCTGTCCCACCACGGCCACCCCCCAGCTCCC
CTCTGGTTTTTTTTTTTTTTTTTTTTTTTTTTTTTTGCTCTTGTTTTGTTTCCCCATGTA
CTCTGCGTTGATACCACTGCTT
>NODE_21800_length_142_cov_5.838384_g21687_i0
GCAGGTCCTCCGCAAGAGGAGCCAGTGATCTTCACCAGTGAGCCATCTCTTCATCCCCAG
AGCTTATCCGAGGAGTGAGATGAACATCACGACCCCCATAAACTGGGTGAACCCCATGTA
CTCTGCGTTGATACCACTGCTT
>NODE_21801_length_142_cov_5.757576_g21688_i0
AAGCAGTGGTATCAACGCAGAGTACATGGGTTCTGAAGTCAGGGGACTCCTCACAGACCT
TCTACACAAATGGAACAAACCTCAAGAAAATCCACGTGTCCCCTGTGTCAGATCAAGTGT
CTGGGGGTTGTTGTTTTTTTTT
>NODE_21802_length_142_cov_5.656566_g21689_i0
CACGGCCCCCGCCACCTCCGCTCCCGCCAGCTGAAGCGACACATGCAACTCCTCTTCCCG
GCCACGGCTGCCCCGAAATTCGCTGCTGGGGCGCGCTCGCGCGAGACAATCCCCATGTAC
CTCTGCGTTGATACCACTGCTT
>NODE_21803_length_142_cov_5.616162_g21690_i0
CTTGAACAAACTGCGTGAGAAGGGAGGCCGTCGGAGACCAAGGAACTTGGCGCAAACTCT
GCCTCTCGAGGCTGCTGGAGAGTGGTTCAAGACCGGTTCACTGGCGGACTGCCCCATGTA
CTCTGCGTTGATACCACTGCTT
>NODE_21804_length_142_cov_5.595960_g21691_i0
ATGGGAAGCAGTGGTATCCAACGCAGAGTACATGGGGATGTTTCACTGGTTGAGAGAGGT
TTTTAAAAAATGGGATAAAATTGGGGGGAGGAGAGCCAGCGGCTAATTGGACAGCAGGGC
CTGGTGGATGGTGTGTTCCTGG
>NODE_21805_length_142_cov_5.535354_g21692_i0
CCACTGAGCCATCTCACCAGCCCGTGACTATTGTATTAAGCTTGCAATAGATCGACCTGT
TTGGAGGCCCCCAGTTCAGTCCCAGCTTCTGGCTTTTGTAGCCACCGATTCTCCCATGTA
CTCTGCGTTGATACCACTGCTT
>NODE_21806_length_142_cov_5.525253_g21693_i0
AAGCAGTGGTATCAACGCAGAGTACATGGGGTGGCTCGTTGGTCTAGGGGTATGATTTCT
CTCTACCTCTGCTCCACCCATCCCGATCCTTTCCAAAAAAAAAAAAAAAAATCCCCATGT
ACTCTGCGTTGATACCACTGCT
>NODE_21807_length_142_cov_5.272727_g21694_i0
AAGCAGTGGTATCAACGCAGAGTACATGGGGGGGAACACTTTAATTCTGTCCCCAAGGGC
AGAGTGATAGACTCCCAGCAACTCATAGAAGTCTGCCTCTCTCTCAATCAAGGTGTTCCC
ATTCCAGGTCTATACAATTTAT
>NODE_21808_length_142_cov_5.191919_g21695_i0
TAAAAATAAAAGAATTTTAATTAGCATTGAAAATCTAAGTGACGATGGGTTTCAAAGAGC
TAAAAATCAGATCTTTTAAAAAACAGATTTTTTAAATTTTTTTTATTTTTGACCCATGTA
CTCTGCGTTGATACCACTGCTT
>NODE_21809_length_142_cov_5.181818_g21696_i0
TTTTTTTTTTTTTTTTTTTTTTTTTTTTTTTTCGACACACTGAAAGGATTTATTGGCCTT
AATCTTCCTCACAAAAGTTCAAGTTACCTAGAAGTTCTCAGAATGTCACATTCTTTCCTC
TTCTACTGTGACATTCTGAGAA
>NODE_21811_length_142_cov_5.111111_g21698_i0
AAGCAGTGGTATCAACGCAGAGTACATGGGACTCCAGCTCCCAATCACTCCGTTCTCTTC
CTTCTTTCCTATTTTTTTTTTTTTTGCACCCGTCTTCTTGATCCTCCCTCGCCCCATGTA
CTCTGCGTTGATACCACTGCTT
>NODE_21813_length_142_cov_5.040404_g21700_i0
CTTTAAGGCCCGGCTATACTCAGGCTTGAGACTTCATAGCAGATGCCGCTAACCCCAACA
AGATGGCTACGACCGTGAAACCCTGTGCAGCGATCCCAACTCATGATGCGCACCCATGTA
CTCTGCGTTGATACCACTGCTT
>NODE_21815_length_142_cov_4.909091_g21702_i0
AAGCAGTGGTATCAACGCAGAGTACATGGGCATTCTGAAGTACATTGGAATGGCCAAAAG
GGAGATAAACAAACTTCTCAAGCAAAAAAAAAAAAAAAAAAAAAAAAAAAAACCCATCAT
TTTTTAAAAAACTAACTTAATT
>NODE_21816_length_142_cov_4.828283_g21703_i0
GGTATCAACGCAGAGTACATGGGGACTTGAAGTCTAGTTTTCTAGATCTTTTACAGTGTA
CAGTATTTTACATAACTGAGCTGTATTAAAAGCTTGTTCATTTACTTGCCAGAAAAAAAA
AAAAAAAAAAAAAAAAAAAAAA
>NODE_21817_length_142_cov_4.808081_g21704_i0
GCTTTTCGGGTAAATTTTTTTTTTTTTTTTTTTTTTTTTTTTTGTAATTAGGTATTTTCT
TCATTTACATTTCCAATGCTATCCCAAAAGTCCCCCCATATCCTCCCCCATGTACTCCCC
ATGTACTCTGCGTTGATACCAC
>NODE_21818_length_142_cov_4.696970_g21705_i0
TTTTTTTTTTTTTTTTTGTTTTTTTATTTTTTTTTAATACAATTAGTTGGTATTATGCTC
GTACAGGATGAGTGAATTTAGCATTTTATAATAGCTGCAGGAATATTCGGCACCCATGTA
CTCTGCGTTGATACCACTGCTT
>NODE_21819_length_142_cov_4.626263_g21706_i0
CTATTACCCACCCCCCCCAACTTCCTAAATAGTAATTTACACCCTAATTTATTTTTTTTT
TTTTTTTTTTTTTTTTTTTTTTTTGTTGATATTAATACATTGAATTTAATGTTGAATTTT
GCATCTTGCTGATTTGGTTTTT
>NODE_21820_length_142_cov_4.555556_g21707_i0
AAGCAGTGGTATCAACGCAGAGTACATGGGATGGTTACTTGTTTTAAAAGATTTTAAAAA
TCATTGCATTTTGGTCAGAAAAAATAATAAATATATCTTATAAATGAAAAAAAAAAAAAA
AAAAAAAAAAAAAAATCGGCTC
>NODE_21821_length_142_cov_4.424242_g21708_i0
AAGCAGTGGTATCAACGCAGAGTACATGGGCTAAACTACCACAAGCTCCTGAAGGATAGA
GGAACCTCAGTCCTGAAATGGTGATTTTTTTTTTTAAATCATGACAGCATTTTACCATGT
AATTGAGTAACTTTTGGTAACA
>NODE_21822_length_142_cov_4.393939_g21709_i0
GGGTAATAAAACCCTCCAGCAGAGTTGCCAATATTTTTCGACAAATACAGTTTGTTTTAT
TAAATAGAAAATTCCCTGTTTATATTACTCATGTTAGGGCACACTCAGGCCTCCCTGGTC
CTATGTCTCTGGGAAATGATTT
>NODE_21823_length_142_cov_4.383838_g21710_i0
AGGACCAAACAATTTAGAGTTAAAGACACACTATCCTTTCCCCCAATGTCCTCTGTTAAG
CCGCTTGCCGATTCATCTAGGTTTGAAAAGAAAGAGGTTCAGCTTACTTTCCACCCCATG
TACTCTGCGTTGATACCACTGC
>NODE_21824_length_142_cov_4.343434_g21711_i0
GTCAATGAAACTTTTTTTTTTTTTTTTTTTTTTTTTTGTCTCATTTTATAGTTCGCTTAC
CTTCATGTTTTCCCCAAAGGTAAAGGCAAGCTACTTGGAAATGAAGGTAAGCGAACTATA
AAATGAGACAGAAAGAACAAAG
>NODE_21825_length_142_cov_4.303030_g21712_i0
GCCGGGGGGCTGCTCCCCGGAACCCCAAGGAGGCTGCCATGCTGTCCCCCGCCCCGCCTC
CGCGCCGTGACCTCCGCCGCCTCACACACGGCCTGTGAACTACGAGTGTGCCCCCATGTA
CTCTGCGTTGATACCACTGCTT
>NODE_21826_length_142_cov_4.292929_g21713_i0
CTGTCCTGGAAAGCCTTGAGGATGCCTGGAGAGCCTCGGGTCTTCCTTCAGTCTATGTGT
AATTGAGGTCTCAGTCCAAGTCCAGGTCTTCAGATCCAATGAAACTGATCATCCCATGTA
CTCTGCGTTGATACCACTGCTT
>NODE_21827_length_142_cov_4.282828_g21714_i0
GGGCATCAGACTATGGCGCAGGTCCTCCAGCGCAGGTCTGTAATAGGAGGGTAGGATGCA
TCGGACTTGCAGACCAGTTTCGCAAGCTCTCCCTCACTGGAATGCTCTGATTTTCCCATG
TACTCTGCGTTGATACCACTGC
>NODE_21828_length_142_cov_4.272727_g21715_i0
CTGAGCCGCCTCCCACCACTCCACTCCTCCAGCCACCACCCACAATCACAAGAAGATTCC
CACCCCTGCCTCCCATGCCTGGTCCCAAGACAGTGAGACAGTCTGGAAAGTGATGTCAGA
ATAGCTTCCAATAAAGCAGCCT
>NODE_21830_length_142_cov_4.222222_g21717_i0
CTTCGTCTACAGAGTGAGTTCCAAGACAGCCAGGGCTACACACAGAAACCCTGTCTTATG
CCTATATCCTTTTTCTTTCTGTTTCCCTCTTTTCCTAAGGACAGGTAGTTCTCCCATGTA
CTCTGCGTTGATACCACTGCTT
>NODE_21831_length_142_cov_4.040404_g21718_i0
GGGCTGGCGCTTCCTGAAAAGAGTGACCCTGAGCCCCTCCTCCCATAGGGCTCCCGGGAG
CTCAATGACAGTTGGAAGCAGCTCTCCGGGAGCCCTATGGGAGGAGGGGCTCAGGGTCAC
TCTTTTCAGGAAGCGCCAGCCC
>NODE_21832_length_142_cov_4.040404_g21719_i0
ATCCGGCTTTTCTGCATAACTCATTCATCTTTGGTTATTTCATCCGGCTTTTCTGCATAA
CTCATTATGATTTATTTCGTGCGGATCCCGCCTCCCGTGCGACAGTGTCTGCCCCATGTA
CTCTGCGTTGATACCACTGCTT
>NODE_21833_length_142_cov_4.030303_g21720_i0
AAGCAGTGGTATCAACGCAGAGTACATGGGCAAGAGCACGGACTTCCTTTAGTAAGAACC
AGTCTTGCCCCCTCTTGCAGTTCTTTCCATAAACCTATGCAAAAAAAAAAAAAAAAAAAA
AAAAAAAAGCCGTGCCCGCTGA
>NODE_21834_length_142_cov_4.030303_g21721_i0
CTACACGACGCTCTTCCGATCTGCCCGAACATGAGAATGTAGGTAATAATTTTTTTTTTT
TTTTTTTTTTTTTTTTTTTTTGTTCTCCTTCACCCAGTCGATGTTGGCTCTCCCCATGTA
CTCTGCGTTGATACCACTGCTT
>NODE_21836_length_142_cov_3.949495_g21723_i0
AAAAAAAATAAAAAAATTATAAGGCACGCCCCCCGGCCCCCCCCCCCCCCCCCAGACCAA
TATATTCCCCCTAGTCAAATCTCTTTCTTTCCATCCATATAATACCTGACACCCCATGTA
CTCTGCGTTGATACCACTGCTT
>NODE_21837_length_142_cov_3.939394_g21724_i0
TCCTAGCTTTCCCCCCAGACTAAAAACTAGTCATTTCGTAGATACCTAGCAAGAGTGAGG
CCCTGGGCTCAATCTCCAGTACTGCCACACTCACTAGGTATCTACGAAATGACTAGTTTT
TAGTCTGGGGGGAAAGCTAGGA
>NODE_21838_length_142_cov_3.939394_g21725_i0
AAGCAGTGGTATCAACGCAGAGTACATGGGGACATAAGAGTAACTCAAAACCCACAAATT
GTCTTCTGAACCACACATCCACATGACTGCAGATACATACATATATGCATACCCCATGTA
CTCTGCGTTGATACCACTGCTT
>NODE_21839_length_142_cov_3.919192_g21726_i0
GGTAAAGCGTATTTTTTTTTTTTTTTTTTTTTTTTTTGGTGTTCCAGTGGCACACAGGGT
GGTGAACTGATCCACACAAGCGTTTCGGATCTTCTCCGGAGTGGCGGGGCTGCCCATGTA
CTCTGCGTTGATACCACTGCTT
>NODE_21840_length_142_cov_3.909091_g21727_i0
TGTGCTTTTTCCTTTGGGGCCTCCGAGCGGCAGAGAGTGGGGAGGCAGGAGGCTCCCATC
CTGCCAGGTCCACTGCCCCTCAGAAGAGGCCACAGTCCTTCAGGTTGTTCTTCCCATGTA
CTCTGCGTTGATACCACTGCTT
>NODE_21841_length_142_cov_3.888889_g21728_i0
TGGCTCTAGGACATCTTGTTCAGGCTCATGACTATTAAAATTGGTGTCAAGATTGTCACA
TCATAATGGATACCTGTCTAAGTATATGCTGCATATTTTTGCAAATTCAACTCCCATGTA
CTCTGCGTTGATACCACTGCTT
>NODE_21842_length_142_cov_3.878788_g21729_i0
GCAGTGGTATCAACGCAGAGTACATGGGTGAAACACACAGCTTTAAATGATTTTTTTATT
GTGGGACTTTGGGTACAGTTAAGAAATAAAAGGGAATCATTGTGTTTGAAAAAAAAAAAA
AAAAAAAAAAAAAAAAAAAAAA
>NODE_21843_length_142_cov_3.797980_g21730_i0
CCTACCCAACTGACCTGGATGTTCATGCTGCTTCTGCAGCACAGACTGGACTTGAAATTG
AATTGTGGCACCATGCCTTGAGCATGCTAGGAATCCTAGAGCACCTACCCTATAGTTCAT
CGAAACTACAATAACTCTTTCA
>NODE_21844_length_142_cov_3.787879_g21731_i0
CTCCAACAAGGCCACTCCTATTTCAACAAGGACACACTTCCTAATAGTGTCACTCCCTTG
TATTCTTGCAGCAGGAGACACACCCAACAGTCAGAACCCACAGTGAACATGTCCCATGTA
CTCTGCGTTGATACCACTGCTT
>NODE_21845_length_142_cov_3.777778_g21732_i0
AAAACTTTCTATACTAGAGAATTTGCAGAAAACAATTTCTTGTGACATTAAATATACATT
ATTTACATTGAAAAAGTAATCTAAAAACTCTACTTCGGAAACTTGGATATATCCCATGTA
CTCTGCGTTGATACCACTGCTT
>NODE_21846_length_142_cov_3.767677_g21733_i0
ACCTCGAGGCTTTAGTCATACAAAGAAAATGGCCTTTCTGTATTGTTCTTCTGTGCTCTC
ATAATGCTTAACCATGTCTTTTACTTAAACAATTCCAGGAACTGGCCTTAGGAGATCCAA
ATAGGGAACCAAGATTGCAGAG
>NODE_21847_length_142_cov_3.727273_g21734_i0
CCCCCCCCCCCCCCCCCCCCCCCCCCCCCCCCCCCCTATCTAAAAATAAAAAAATAAATA
AAAAATTGTGGGGTGTGGCTTCACTCCACAATTTTTTATTTATTTTTTTATTTTTAGATA
GGGTTTCAGGTAGATCTGCAGG
>NODE_21848_length_142_cov_3.707071_g21735_i0
AGGTTTTTTTTTTACAAAGAAAATGCTAAGAAAATTATAATCACATAATTCCAGATTTCT
TTACACATAAGATGGAATGGTCCAGCAGCTATGTCCACTGTCACAGACTTTTCCCATGTA
CTCTGCGTTGATACCACTGCTT
>NODE_21850_length_142_cov_3.616162_g21737_i0
GGTGAGCCTGGAATGAGGGATTAAAATCACATAAATACAGGCTCACCATCATGGATCCTC
TACAGGAAGCAAATGGCACCTTTGCCTTAAACCTTTTGAAAAAAAAAAAAAAAAAAAAAA
AATTCGCTCTCATTCTCGTGAC
>NODE_21851_length_142_cov_3.474747_g21738_i0
AAGCAGTGGTATCAACGCAGAGTACATGGGAAATATTCAAAAGGTCATTTTAATTATTTC
TTTTAAAAATGAATTCAGATTAAAACAAACATTGTATATACTATTGTGAAGCTTATTGTA
TCATGTTTACCTGTCAGCTAAC
>NODE_21852_length_142_cov_3.474747_g21739_i0
AAGACTTTATTCTGCACTTCCGTCTCTATCTGGCGTTTCATTACAAAATACGCGTACATG
GCCATGGCGCTTCCGTACGTGATGAAGTAGGTGACGGGACTCCATGATGTCCCCCCATGT
ACTCTGCGTTGATACCACTGCT
>NODE_21853_length_142_cov_3.454545_g21740_i0
CCATTTCACAGACAGGGTCCAGGGCTGGGGACCTACCAAGGTCACACTTCCTAGCTCCCA
GAGATTCAGAGGAACAGAACAGGCTGTGTGTGGCAGCTGCTCAGAGGAAGTTCCCATGTA
CTCTGCGTTGATACCACTGCTT
>NODE_21854_length_142_cov_3.444444_g21741_i0
AAAAAAAAAAAATAAGTTTTTTTTTTTTTTTTTTTTTTTTTTTTTTTTTGGAAGGCCCTT
TTCCATTTTACTGCTATGGCCTTTAGCATAATCATCCCCAACAAGATTATTTAATAATGG
ATGATTATGCTAAAGGCCATAG
>NODE_21855_length_142_cov_3.444444_g21742_i0
GAAAAGAATACAAAAGATGTTGGAGTCCAATCAGCCCACACCTAAATTTTAAGCATAAAC
TTTCAAAGACCTTTTGTTCATCCTTATAGACTAGTCTTCTTTGAGACAGGTTGCCCATGT
ACTCTGCGTTGATACCACTGCT
>NODE_21856_length_142_cov_3.444444_g21743_i0
CCACTTCCGAACTGTCACGGGTCCTGTTCGCGAGTATGCCGTTTTTTTTTTTTTTTTTTT
TTTTTTTTTTTGGGTTAGCTGTTACTCGGGTAACAGGCTCCTTCCTTGATTTACTCTCAG
ACAAAAGGATTAAAACATCAGC
>NODE_21857_length_142_cov_3.444444_g21744_i0
CTCACTGCTGTGGCTTAGGGAGGCTCACAGATGGCTCCCTAAGCCATTCACAGTGAGGGG
AGCGTCACCGCTTCTGTTGGTGTAGTTGACCACGGCATTGAAGGACTGGTTTTCCCATGT
ACTCTGCGTTGATACCACTGCT
>NODE_21859_length_142_cov_3.383838_g21746_i0
CCTGCCCAGGGACCCCACTCCAAATTGTAAAATGAGGGAGGCCGAGGAGAGGGGCAGGAA
GGGAGCAGACCGTCTGCCCTTCGAGCCTGGGATGCTGAGGCCCCACCCCGGCCCCATGTA
CTCTGCGTTGATACCACTGCTT
>NODE_21860_length_142_cov_3.363636_g21747_i0
GGGTAACGGTAAACATTAGGAGGCACATTCCTGTTCTGAAAGGAGATACATTATACACAC
AGGGAAAATACAGCAGATAACACGGTATTAACTAACGTAACTGCTGTATTTTCCCCATGT
ACTCTGCGTTGATACCACTGCT
>NODE_21862_length_142_cov_3.303030_g21749_i0
AAGCAGTGGTATCAACGCAGAGTACATGGGAAGGAGTGAGGCATGCATGAAGTAAGAGAG
AAGCAAGAGGGAAGCAAGAGGAAGAGAACAAGAGGTGGGAGTTGGTAGTTACAAGAACCT
GCATTTTAAAAACCAGAAAGCT
>NODE_21863_length_142_cov_3.292929_g21750_i0
AGACAGAGATGCAAAGACACCAGTCTCTAACGTTTTCATCGGGGAGTGATACGGGCCACT
CTGTGAGGGACCGACTGCGCGCATTCAATGATTATTCTTTAGTTGTTGGATCCCCATGTA
CTCTGCGTTGATACCACTGCTT
>NODE_21864_length_142_cov_3.262626_g21751_i0
AAGCAGTGGTATCAACGCAGAGTACAAAGGGTCCCCAAGGCCCAGGAGCCATACGTGCTT
CAACCGTCTGGACCTGCCTCCCGACATACATCACAAAGGCTGCTTCATGGCTGGGTGTGG
GACCAGATGTAGCAAGGATGGA
>NODE_21865_length_142_cov_3.232323_g21752_i0
AAGCAGTGGTATCAACGCAGAGTACATGGGGACTGGCAGTCCGACCCTCAAATTTTCCAG
GCTTAGATCTTTCCAGTGAAAACCGACGAAACTCAGCTCCAAACTATGCCGGGCGCCACA
TAGACGAAGTAGAGCAGCGAGG
>NODE_21866_length_142_cov_3.222222_g21753_i0
GACTCTGAAGAAGATTTGGTCAACCCAGGAGGCAAGGCAGTAGAGACTGGTAGAGGTCCT
GGGTTGACCAAATCCTCTTCAGAGTCCTCCAGTGAGGAAAGTAGCAGTGAGAGTTCCTCT
GAGGAAGAGGAGGAGGAGGAAG
>NODE_21867_length_142_cov_3.171717_g21754_i0
CGCTTAATTCATGAGGACCTCCATCTGCACCAGCCTGGCATAGTTTCTGCCCACTGAGCC
CTAACCACAGCCACAACATCTCTCTGATTCCCGCTCTTCCCTCTGGATTGCCAGCCCATG
TACTCTGCGTTGATACCACTGC
>NODE_21868_length_142_cov_3.161616_g21755_i0
AAAGCGAAGCGTTTTTTTTTTTTTTTTTTTTTTTTTTTTTTTGAGACACATGCTTTATGC
CCTCAGGTGGTCAGGGAGATTTTAGCAGGGACCCACCACATAATTGTCACATCCCATGTA
CTCTGCGTTGATACCACTGCTT
>NODE_21869_length_142_cov_3.151515_g21756_i0
CCGGCAGACAGAGCTGGGTGTGGTGCAGATGCTGACCAGGATGTATTCAAAGCCCTTCAT
TGTCTTGGTCACATTGCTTTTGAACCGGGCAAGACAATGAAGGGCTTTGAATACATCCTG
GCCAAGCTACAAGTTGTGGCAG
>NODE_21870_length_142_cov_3.151515_g21757_i0
TTTTTTTTTTTTTTTTTTTTTTTTTTTTTTTTCACAGTAAGAATGAGCTGTATTTAATTT
AAAAAAGAGGGGAGGGGTGTATCCTCATTACTGTATCATTTGTGGGGTACACCCCTCCCC
TCTTTTTCAAATTAAATACAGC
>NODE_21871_length_142_cov_3.141414_g21758_i0
AAGCAGTGGTATCAACGCAGAGTACATGGGGGGATGTGGCCTGTGGGGAGGGTGGACTGC
GGTGGGAACCAGCCTCAGGAGTTAGGACAGCGACGAGATGATGGTGTCATCTCTAAGATC
ACCCTCAGGTGCAGGTATAGTT
>NODE_21873_length_142_cov_3.111111_g21760_i0
CATGGGGAGCGGATGCGCTGCAGTGGGGGATTGGCAGGGGCAGGGAATGAGAAGTGCTCC
TGGTCACGTTGCTGGGTAAAGGGGCTGGGACACAGCCATTGCGCCTCTGGATGGTGAGGA
GCTCATTGTGGAGGTCCTAGAA
>NODE_21874_length_142_cov_3.101010_g21761_i0
AAGCAGTGGTATCAACGCAGAGTACATGGGGTAATTGTGTAAAAAATGGAAAAAAAAAAC
ATAAAAAGGAAAATTTTAATGTGAAGACTTTTTTTTTTGCTATAATCATTAGTTTTAGAG
GCATTGTTAGTTAGTGTGTGTG
>NODE_21875_length_142_cov_3.101010_g21762_i0
AGCCTGGGCAGCTGACTGCACAGTGCTCAGCACTCCTGCACTGCTGGCCAGGCTGTACTA
CAGAGCGGCTGGTCTGTGCTGCTGCCCACAGCCTCCCATGATCCTCCTTCAGCAGTTACT
GTCCTCAGCCACTCAGCCATCT
>NODE_21876_length_142_cov_3.060606_g21763_i0
CGGGTTTTTTTTTTTTAAAAAATAAAAAAAAATAATAAATTAAAAAAAAAATAAAATAAA
ATATATAAAAAAAAAAAAAAAAAAAAAAACAAAACCCCACCCCCCCCCCCCCCCCCCCCC
CCCCCCCGGCCCCCCCCGCCCC
>NODE_21877_length_142_cov_3.030303_g21764_i0
GGTCTTTCTCACTGTACCCAATGTTCTCACCATACGCCTCTACAAATAACATTTTTTTTA
AAATTACCTTGTAAATGATAATACTTTCTCCTTTCAGGAAGATATTCAATTCCCCATGTA
CTCTGCGTTGATACCACTGCTT
>NODE_21878_length_142_cov_3.020202_g21765_i0
CTCTGTGAACTGGCTTAGATGCTTCTCTGTAGCCCCATTTGGTTGCCAAGCGCCGGAGAA
AAATTAAAAAAAAAAAGTTACATCCAAAGGGTCAGACTGCATCTATTGCCCACCCATGTA
CTCTGCGTTGATACCACTGCTT
>NODE_21879_length_142_cov_2.989899_g21766_i0
GTTTCTAAGGCTGCACAGGGAAGGGAAAGACTGGGCTTTGGACAATCTAGAGGTAATTTA
TATCCGCCCCCAGGTGGAGCAACATGCGATTCTGGAGGCACGGGGGTAACTGAAAGTGAG
TACATATAGTCTTTCTGGTTTC
>NODE_21880_length_142_cov_2.979798_g21767_i0
TATCAGGCACAGACTCACTTCCACTGTCGTCAGAGCTGCTTCCTGTGAGGCCACCAACTT
TTCGTGCTTTTTTTGGCTTCTCGAGTGATTTCTTCACCTTTCCGCTTCTTTACCCATGTA
CTCTGCGTTGATACCACTGCTT
>NODE_21881_length_142_cov_2.979798_g21768_i0
CAGAAATGGGACAAAGAAAAACCTTGCATGAAACAATTGGTTGAAGGAAAAAAACATTAA
CATGAACATAACATCCGCCAACAAGTTTTCCCAAAAATTTTAAAAAAAAAATTAATGGCA
ACGGAAAACCATGAAAAATTTC
>NODE_21882_length_142_cov_2.939394_g21769_i0
AGTAACCCCGACTGACCTGAAACTCCCTATTTGTAGATCAGGCTGAGTTGTCCATCATCA
GGACGCTGATCTCGTAGCTGCCATTGCGGCAGTTCTGCCTCACCTGAGATTTTCCATGTA
CTCTGCGTTGATACCACTGCTT
>NODE_21883_length_142_cov_2.929293_g21770_i0
AAGCAGTGGTATCAACGCAGAGTACATGGGGACTCCCACTGGAATGAGAGCTTATTTCGG
TTTGGTTTTGACTCCCCCCCCCCCCCCCCCCCCCCGGTTGTGGGCCCCCAACCCCCGCCC
CAAACCGCTTTTTATTTTTTTA
>NODE_21884_length_142_cov_2.909091_g21771_i0
AAGCAGTGGTATCAACGCAGAGTACATGGGGTATTAATTATGGTTTTACATTCATTATTA
AGTCAAAATTGGAAAATAATATATCCTTGAGACTTGGTGTATAATACGGTCTTAGTGTGT
TTGTTCTTAATTGCTTGTACTA
>NODE_21885_length_142_cov_2.898990_g21772_i0
GGGGGGGGGGGGGGGGGGGGGGGGGGGGGGGGGTTTTTTTGTTGTTTTTTTGTTGTTTTT
TTTTTTTTTTTTTTTTTTTTTTTTGGTCTTTTTTTGGGGGGGGGGCCCCCGTACCCATGT
ACTCTGCGTTGATACCACTGCT
>NODE_21886_length_142_cov_2.888889_g21773_i0
AAGCAGTGGTATCAACGCAGAGTACATGGGGGAAGCCCAGGTGGTTTGGTTTTTTTCTTT
TGAAATTTCTAAAATAAATGACTCCATGGGATTTTTTTTTTTACACGTGTACATTACTAC
ATTATATATTGGAAGTCTTTGG
>NODE_21887_length_142_cov_2.848485_g21774_i0
AAGCAGTGGTATCAACGCAGAGTACATGGGGAAAATCACTTCCTTTAGCCTGCACTGTTA
ATCTCAGGTAGTCCTGAGCAGAATCACAGCACTTTCCAGTCTGTGATTTTTCCCCATGTA
CTCTGCGTTGATACCACTGCTT
>NODE_21888_length_142_cov_2.848485_g21775_i0
CGTAAATTTTATAATTATACTTATAAATGTAAACTTCCTTCCCTTTCTCTTCATCTTTCT
TGGGGACCTCACTTATTTCCTCCTTTGCTTCTTCTTCTCATCTGCTGCCTGGCCCTCTGG
CCGTGCCTCCTCAGTCCCGCTT
>NODE_21889_length_142_cov_2.848485_g21776_i0
TCACTCCGGCCCCTCCGCAGGTCGTCGTACTCCAGCCTCAGGTTCCTCAGCTCTTCGTGA
GCGACTGTAGCCTTTCGATCTCTATTTTACTCTCATTGAGGCTCCTGCTTTTCCCATGTA
CTCTGCGTTGATACCACTGCTT
>NODE_21890_length_142_cov_2.848485_g21777_i0
GCCACCAACACAGCCAGTTTTGAGGTCATTCCCTGGATTAGGTAGTTCACACCTGTCAGA
TGCCACTTGCTAAACACTGTTGTTCTGAGCATAAGCTCACACAAAACCTCATCCCATGTA
CTCTGCGTTGATACCACTGCTT
>NODE_21891_length_142_cov_2.848485_g21778_i0
GTTTTCCCTTTATTCTCCCATGACTTCCATTCTTATAGTTACATTGAAGAGTACCAAAAA
ACAAACTAAAATAAAGCAAAAACCGAAAACCCGCCTTTTTCTCCCAGAGACAGTATTCCG
AGAATGAAACTTTTTATATTTC
>NODE_21893_length_142_cov_2.838384_g21780_i0
CCTCCTCCTCCTTCTCCTCCTCCTCCTCCTCCCCCTCTTCCTTCTCCTCCTCCCCCTCCC
CTTCCTCCTCTTCCTCCTCCTCCTTCTTCTCCTCCTCTTCCTCGTCTTCTTCCCCATGTA
CTCTGCGTTGATACCACTGCTT
>NODE_21894_length_142_cov_2.838384_g21781_i0
CATGAAACACAGAACAATAATCATTTAAACAACATAACAAAAACAAACATGACAGACATA
TGGACAATTTGTTTTGATGCATCAAAAACAGACAATAGACAGACAGGGAATAGAACTTGG
TGTCTCAAAGGGACACAGATAT
>NODE_21895_length_142_cov_2.828283_g21782_i0
AAGCAGTGGTATCAACGCAGAGTACATGGGGAAAATCAGATATCAGTCCTAGCAGATGTT
GCATGTAAATTGGTAGCAAGTAACGACTACAACTCATTTTAGTATTGAATTGTGCATCTG
GTGCCCCTCACTTGCTTCATTC
>NODE_21896_length_142_cov_2.818182_g21783_i0
TATGATTAACTCTACCTGCACACTGTCCTATTATATTCATTCTTTTTGAAATGTCAACCC
CAAGTTAGTTCAATCTGGATTCATATTTAATTTGAAGGTAGAATGTTTTCAAATGTTCTC
CAGTCATTATGTTAATATTTCT
>NODE_21897_length_142_cov_2.808081_g21784_i0
TAAATATTGTGTTTTCAGCTTTTCTAAGAGGAAGTTTCTTCTGGGCACTTTCTAACATGA
GTTCACTGATATGAATCTTTCTTTTAGATGGAAGCCCTGGAGAGTGTCGGACCCCATGTA
CTCTGCGTTGATACCACTGCTT
>NODE_21898_length_142_cov_2.787879_g21785_i0
TCTCCATGTTGGTCAGGTTGGTCTTGAACTCCCCCGACCTCAAGTGATCTGCCTGCCTTG
GCCTCCCAAAGTGCTGGGATTACAGGTGTGAGCCATCGAGCCCGGGCTCTTCTTTTCTAA
TATATGCACTTCAGACTTTAAT
>NODE_21899_length_142_cov_2.777778_g21786_i0
ATGGAGGCTTGTTTAGAAGATGCAGCAGTCGAACGCCTCTACCCCCATGAAAAAGGGTGC
CTGCTGCATCTTCTAAACAAGCCTCCATCCAGCCTTTGTAGTTCTGTGCTGTCTTCAGCC
CAAGCTGCTTCGGAACCCTTGC
>NODE_21900_length_142_cov_2.767677_g21787_i0
AGTAAAACATCACCAAGCCATTCTAATAACCTGCACTGAGAGTGGCTTGGTGATGTTTTA
CTTTGCTTGGTTTTTTTTTTTTTTTGTTGTTGTTGTTGTTTTGTTTTAATTTGTTGTTTT
TAATTTTTAAGTATTTGATACA
>NODE_21901_length_142_cov_2.767677_g21788_i0
AAGCAGTGGTATCAACGCAGAGTACATGGGTTGAGCTTCAGAGGCCACAGGCGAACTCGT
GAGCACGGCCTGCGGGTTCTTCCCCATCGAGGGTGGAGGCCTCACGGGCATCCCCATGTA
CTCTGCGTTGATACCACTGCTT
>NODE_21902_length_142_cov_2.757576_g21789_i0
TTTTTTTTTTTTTTTTTTTTTTTTTTTTTTTTTTGTGGCTTCTATGTTTTGAACTCAAGT
TCCCGTGATTTGTAAGCATTTTACCAACATAGCCTCCTCCTAGAGATGTCTCCTCCATCT
GTCTACAGAAGGGCTGTTTCCC
>NODE_21903_length_142_cov_2.757576_g21790_i0
GTTACGGCCAGCAAATTTTTTTTTTTTTTTTTTTTTTTTTTTTTTTGGCTTCTCTGCTTC
ATGCCTGGAATCTCCCAGACAGTTTTCCATTTTTTTTGGCTCTCCGTGGCCTCCCATGTA
CTCTGCGTTGATACCACTGCTT
>NODE_21904_length_142_cov_2.737374_g21791_i0
GCAGTGGTATCAACGCAGAGTACATGGGATTTAATATAGCAATTTTTTTCTCTTTAAGTC
TGTCCCTGTCGTTTTATTTTTAACAATTTATTTATTACATTAAAAATGTCTAGCCAACTT
ACATATCTTCTCTCATTTATAA
>NODE_21905_length_142_cov_2.727273_g21792_i0
AAGCAGTGGTATCAACGCAGAGTACATGGGGGCCATTGTGGAAAGAAATACTATAACACC
TTTTGTTGTGCTGCTGCTTCTGTGGAAATCTGCAAACATGAGGACAAACAAAGCAGATCC
GGAGACAAAGTTAAAAAGTGGA
>NODE_21907_length_142_cov_2.707071_g21794_i0
GATTTCAAAAAAGGACCTCAAAAGTCATTAAATCAAGTATCTTATACTAGCCAAACTCTA
CCCATCTATCCAGTTCACTCCTGTAAGAATAATTGCACCTGGGTTTTGGTTAATCCCATG
TACTCTGCGTTGATACCACTGC
>NODE_21908_length_142_cov_2.686869_g21795_i0
CCCTAACAACTCGACATTTATTTTTTTTTTTTTTTTTTTTTTTTTTTTTTGTAAACAAAT
GACTGAGTTGCCCAATAAGGGAAAAAAATGGAATCAACATCGGAAATTTAAAGGTATGCA
CCACTACCAACTGGCTAAAATA
>NODE_21909_length_142_cov_2.686869_g21796_i0
TTAGACAATGTTCGAGGCGTCTAGCTGTGCTATTCCTTCTCTTCCAATACCACAAACTGT
ATTACAAATGAAATCTGGTACTGCTGCTTATCAAAATATACAAGACAATCGCCCCATGTA
CTCTGCGTTGATACCACTGCTT
>NODE_21910_length_142_cov_2.666667_g21797_i0
GAAAAAATTCGGCCAAAGTTTTTTTTTTTTTTTTTTTTTTTTTTTGGATTTTTTTACCCA
TTTCTCCCTCCTGCAGGCAGTCTGCAGCAGTGAGGTCTTCCCTCTGCAGGACCTGCTGGT
GGTCTGGGATGCCCTGTTTGCG
>NODE_21911_length_142_cov_2.626263_g21798_i0
GGTTTTATTAAAATTTTTTTTTTTTTTTTTTTTTTTTTTTTTTGGAGATTGTTGTGACTT
TTATTCAATTTGAAATCCGGATTAAAATAAAAGCAGTAGAGCAAAGCTTTACCCCATGTA
CTCTGCGTTGATACCACTGCTT
>NODE_21912_length_142_cov_2.616162_g21799_i0
AAAATTCCCCAACCCCCCCCACTTCCCATCTGGAGTATATGTAAAAAATGGCAGGCCTTT
TTTTTTTTTTTTTTTTTTTTTTTTTTTTTTGCACCCAGAATCATGGCCTGGTCCCATGTA
CTCTGCGTTGATACCACTGCTT
>NODE_21913_length_142_cov_2.616162_g21800_i0
GCAGTGGTATCAACGCAGAGTACATGGGGTACCCTGCCAGCACGGGAGGTGACTGGGTGG
TCCCTTCAATCTACCCAGTCTCTGGTGCCAAACCTGGCCCTTAACCAGCCCTCACCAAGA
GGGAGACGCCCCCACACACACA
>NODE_21914_length_142_cov_2.595960_g21801_i0
AAGCAGTGGTATCAACGCAGAGTACATGGGGTTTCCTGGGGTTTCTTTTCCACTGGGAGG
GGGGGTCTCAGCCCCCCCCCCCCCCCCCCGTTTTTTTCTATAGTGGTGTTTTTAACGGCT
TTTTTGCTTTTGTACCCCTGTT
>NODE_21915_length_142_cov_2.575758_g21802_i0
GAGGAGATCTTTTCCCACAAGCCATCTTTATTTTTTTGTAGAGGAGAGCTTTATTTCCAG
GAAAGAGTATATTCTCTGGAGATGGGAATTTTTTTTAAAAACATCAAGGTAGCCCATGTA
CTCTGCGTTGATACCACTGCTT
>NODE_21916_length_142_cov_2.555556_g21803_i0
AGAGGTCACAACTTGCGAGGTTCCCACCCTCAAATCATGTCCCCCAAATTCCCATTGGTA
GAGCCAGTGTCCTCTGAGTGACAGAAGAAAAAAAATGTCAGAGATGGCCCTCCCCATGTA
CTCTGCGTTGATACCACTGCTT
>NODE_21917_length_142_cov_2.535354_g21804_i0
GGGGGGGGGGGGGGGGGGGGGGGGGCGGGGCCCCCCCGCCGCCGTAGCATGCGCGGGTCC
CCCCCCCCCCCCGCCCCGGGCCCCCCCACGCCCGCACGTCGCCGACCGTCTCCCCATGTA
CTCTGCGTTGATACCACTGCTT
>NODE_21918_length_142_cov_2.535354_g21805_i0
TTTTTTTTTTTTTTTTTTTTTTTTTTTCTGGTGACAACAGATCAACTTTAATTCTAGCAC
CTGAAGCTATACAAGGGTCCACTTTATAAACTTCATGGGGGGCTTCTCCCTGGGCACCAA
TGTCCAGTCCAAGATCTGCCCC
>NODE_21919_length_142_cov_2.515152_g21806_i0
AAGCAGTGGTATCAACGCAGAGTACATGGGCGAGTGGGAGGTCAGCCTTGACTACTGCCT
CAGACCAAAAAAAAAAAAAAAAAAAAAAAGGAGGCTGTTTTCGACAGCCATTAAGATTTC
TTAATTGGTGGTGGTGGTGGTG
>NODE_21920_length_142_cov_2.484848_g21807_i0
CCATGAGGAATGCAGGGATGATTGGGAGTAGATGGTCCAGGCCCCTGGGGCGATATCACC
TGCCACACCTGTTATGGTCCCATTTGTGCCTCAGTCAGGCCAGCAGGTGATATCGCCCCA
TGTACTCTGCGTTGATACCACT
>NODE_21921_length_142_cov_2.484848_g21808_i0
TGCCTCAGACCAAGCTTTCGAAAGATGTCTACCACAATCTCCATTGGGGTGTGGTCTGAG
GCAGTGCCTTGTAACTCACAACGGACGCCTCCTTGGCATTATAGCAAAAAAAAAAAAAAA
AAAAAAAAAAAAAAAAAAATAC
>NODE_21922_length_142_cov_2.464646_g21809_i0
GACTGGAGTTCTTCCCATTGAATGTAACTCTCTGTACGATAAGTAATCAATTAGTTGTTC
TCTAGAGGGATGCCTTGCCACAGATGCCTGAGGGGGGGGTGATGGGTTTGACTCCCATGT
ACTCTGCGTTGATACCACTGCT
>NODE_21923_length_142_cov_2.454545_g21810_i0
TCAAATTTGTTCTTTTTTTTTTTTTTTTTTTTTTTTTTTTTTCATCAAGGTCCTTCATGA
GCTCAATCTCAAAATTCACGACGTCATATGGGAGTCGAAACTGAGGGATTTCCCCATGTA
CTCTGCGTTGATACCACTGCTT
>NODE_21924_length_142_cov_2.393939_g21811_i0
ATACAGACGTGAGCGCTCGCGCGCACACACACACACACACACATCATTCAGTCAGACTGG
TTTTTGGTACCTAAGTATTTGTGTTCAAGTACTCCTTTACTGCACTTGCTACCCCATGTA
CTCTGCGTTGATACCACTGCTT
>NODE_21925_length_142_cov_2.383838_g21812_i0
GCAGTGGTATCAACGCAGAGTACATGGGAAAGTCTCACTTGCAGGAAGAGAACAGCGGCC
AAGATGATCAGAAATCCAAGTTAAACATCAGTTGAAAGTCAAATGTTTATTGTGGGAGCT
GAATGACTGGAGCATATGGAGT
>NODE_21926_length_142_cov_2.373737_g21813_i0
TATTGAGGCACAGCCAGGACTGACAGTGACTGGGGCACTGGGGACCAGGGGATTCTATCC
TAGCCTCTGGCTATGGGCCTGAGCTTGTCACCTGCCAACACCTCCCAAAACCACCCATCT
CAAATTCATTTACTCTTTTTCT
>NODE_21927_length_142_cov_2.373737_g21814_i0
GGGTTTTTCTAGCAGCCTTTGAGGGGAACAGGTAGGCCCATGCTGGTTGCTCAGAGCAAT
TTGCATGTTAGCTGTAAATCTGAGAAGGGTTTTAAAAGACTGACTGTAGCCGCCCATGTA
CTCTGCGTTGATACCACTGCTT
>NODE_21928_length_142_cov_2.373737_g21815_i0
AAGCAGTGGTATCAACGCAGAGTACATGGGGTACAGCCTCCAGGGGAAGCACAGCTTGCA
TGTGTCATTACAGCTAGCAGAAGACTTCATTCTTCCAGACACTGTGGAGGTTAAGGAGCT
GAATCATTATCTGGAGGCCGAG
>NODE_21929_length_142_cov_2.373737_g21816_i0
AAGCAGTGGTATCAACGCAGAGTACATGGGGTGTCTGCATTTTTCACTTGTCTTGTTTTG
TTTTATATTTGAGATAGGATTTTACACTGTAAGCCAGGCCAAACTAGCGCTCCCCATGTA
CTCTGCGTTGATACCACTGCTT
>NODE_21930_length_142_cov_2.373737_g21817_i0
TTTCAGCCCACGGTTTTTTTTTTTTTTTTTTTTTTTTTTTCTTTCAGAACTATGATACAG
ATATACTGTGCTCACATCCTGTAAGCATAGCTCAATGTATTTTATTCCTTCATCTAGTGC
TGGTAGCAGCTGGTGAAAATAC
>NODE_21931_length_142_cov_2.373737_g21818_i0
GTGATGCTATAGAGTGCAAATTTGTCAAGATAGCATGGAAGCCCATGGTTTTATTTATTT
TTTTGAGACAGGGTCTCACTCTGTTGCCTAGGCAGGAGTGCAGTGGCATGCTCACAGCAA
CCTCCGCCTCCCGGGTTGAAGC
>NODE_21932_length_142_cov_2.373737_g21819_i0
GACAAAATGAACCAGGACTTTGCTGTGGGCATTTGTGGGGAAAGAGATGACTTCCCCTCA
TCCCCAGAAAGTATATAAAAATAGGACCACTTGTCACACTAAAAGAATAAGCTGTAATTC
TAAAATCTTTCAGTGGGAAGTG
>NODE_21933_length_142_cov_2.373737_g21820_i0
CTGCTGCACCAGCTCCAGCTTGGTCTGGCACTGGAAGCAGCAGGAACTGGGATCCTGTCG
CTGTGGCTACGTGTTCTGTATGTTACATCGCTCCCGACAGAACTGAATGTAAATTCACCG
AGTACAGAGGAATGTGGGCCAT
>NODE_21934_length_142_cov_2.363636_g21821_i0
AAGCAGTGGTATCAACGCAGAGTACATGGGGGTCCATTGTAGGAGAACTACACAAGCATA
ATTCCACCTCTAACAACAAAAATAACAGTGATAACTAAGCGCAAGACCATAAGCAACAGA
AACCAATGCTACGGGCTGGCGA
>NODE_21935_length_142_cov_2.353535_g21822_i0
ACACAATCGGGTTTTTTTTTTTTTTTTTTTTTTTTTTTTTTTTGGTAGCTCATCATATTG
GTAGCTCCTGGAGGCTGTGCAAACTGCTGTGACATCTTTCTGTAAACCGACACTTTTGAA
GAGAGCTTCCAATTCCATACAC
>NODE_21936_length_142_cov_2.353535_g21823_i0
TTTTTTTTTTTTTTTTTTTTTTTTTTTTTTTTTTCTGTTGTTCTCTCACGCTCTTCACCG
CTTTTCTTCCTTTTTGCTTGCACCTCTCCACAGTCTGACTCAACTGTATTAAAAACTAAG
CAGTAATGTCCAACCTCCATTA
>NODE_21937_length_142_cov_2.353535_g21824_i0
AAGCAGTGGTATCAACGCAGAGTACATGGGATAGAATTTTTCAAAAAATTTGTGGACAGA
AGCACCGAGTGGATTTTCTTCAGCTGATGATGAATTCTCATAATATTATGAGCACCCTGG
AAAAAAAGGGGAGCCCAGACCA
>NODE_21938_length_142_cov_2.353535_g21825_i0
TGGGTTGTGTAGTTTCAAATTTTTTTTTTTTTTTTTTTTTTTTTTTTTTTTGTGTTCATA
TGCTGCTTCTCTGTTTCTGTCCTTTTTCTCAGTTCTTCTCTTAAACATTTGTTCAGAAAA
AGACAGTTTAAGAGAAGAACTG
>NODE_21939_length_142_cov_2.353535_g21826_i0
CAACACTAAATCAGGCCTTTACTCTTTGTTTTTGGTTTTTGTTTTTTGTTTTTTTTTTTG
AGCCAGAATTTTTTGCAGCTGAGGTTGGAGTCACACAAAGTATGTTCTGTGACAATGATG
AAATTGAATCAGGCATCTATCT
>NODE_21940_length_142_cov_2.343434_g21827_i0
GCCTTCTCCTCAACAGCCAAGTCGGGAAGTCATACAGATCCCTGACCTCAAACTGTATTA
CAGAGCGATAGTGATTTAAAAAAAAAAAAAAAAAAAAAAAAAGCTAGGCATGTTGGCGCA
CGCCTTTAATCCCAGCACTTGG
>NODE_21941_length_142_cov_2.303030_g21828_i0
AGAGAGAGAGAGAGCGAGAGAGACGGCCGCCACTCCTCAGAGCTCCAGCCGGCGCGGCTC
TGAACGGGCGAGGCCGGCGGCTTCCGCTCCTCCCGCGGTGGCTGCGGGTTGTCCCATGTA
CTCTGCGTTGATACCACTGCTT
>NODE_21943_length_142_cov_2.303030_g21830_i0
AAGCAGTGGTATCAACGCAGAGTACATGGGACGGGAAGCTTGTGGGATTATGGCCTATGA
ATAAACCCACTGGAGATGGACAAAGAATGAACTTCTGAGGCCAGCCAAGAAGGAGCGAGG
TCTTTCTCGAAGTACATTAAAA
>NODE_21944_length_142_cov_2.242424_g21831_i0
TAGCCGAGCGCAGTGGCTCATGCCTGTAATCCCAGCAGCACTTTGGGAGGCCGAGGCGGG
TGGATCACGAGGTCAGGAGATGGAGACCATCCTGGCTAACACGGCAAAACCCCGTCTCCA
CTAAAAATACAAAAAATTAGCT
>NODE_21945_length_142_cov_2.202020_g21832_i0
TCTCCATAAGTTCAGGCACGCCGCCGGTGGCGCGGCCCCCGGGGGGGGGGGTGCACCTGA
ACAGTGCACGTGGGACCTGTGTTATAGCAGGTCAAGTGATGAGCCCCACACACCCATGTA
CTCTGCGTTGATACCACTGCTT
>NODE_21946_length_142_cov_2.161616_g21833_i0
CTACACGACGCTCTTCCGATCTCCCGAAGGTTCGAAGGAGTGCCTAAGACTTTTTTTTTT
TTTTTTTTTTTTTTTTTTTTTTTTTACCGTTCTGACTGCCACATCTTTATTGTGAAGAAA
AACAAACAGGGTTGAGTCTTTT
>NODE_21947_length_142_cov_2.131313_g21834_i0
AAAGCCCACCCTGACAGCCAACCACTGGCCACAGGATGTGTCCGGGTCCCCAGGCTACAG
TGGGGTGACTAAAGTGGTCATTTGCTAGCTCAGGCTTCTTACTGCTCAGCAGAGGAGGAG
AGGAAGGAAATGACAGGGCGAG
>NODE_21948_length_142_cov_2.121212_g21835_i0
CCGGTACTTTTTTTTTTTTTTTTTTTTTTTTTTTTGTTTTGTGTTGGGGTGGGGGGGGGG
GGGGGGGGGGGGGGGGGGGGGCCCCCGGGGGTGGGGGGTAACACCCCGTCCGTGTTTACC
CCCCCGGTACCCCCCCCCGGCC
>NODE_21949_length_142_cov_2.090909_g21836_i0
AGCAGTGGTATCAACGCAGAGTACATGGGAGGGCTGAGCAGTTGCTCTCAGTGGATTGGA
TATGGTTGGAGTAGCTCAGACTGGATCTGGGAAAAAAAAAAAAAAAAAAAAAAAAAAAAA
AGTCGTCCTGGGGTTACCCGTG
>NODE_21950_length_142_cov_2.070707_g21837_i0
AAGCAGTGGTATCAACGCAGAGTACATGGGGGGCAGAGAGGACAACCGGAGGACAAGGAG
GAGAAGTGGGGGGAGTCGGAGGAGCTGCTCCTCTTGTTCTTCTATTTTGGCCTCTTTGTG
AATCTGCTCGATAGTTTTTGGC
>NODE_21951_length_142_cov_2.070707_g21838_i0
TGCCCCTGCCCATCTGCATCTGTCTCTGCTTGTCTGCCTTGATCTCTACCCTCCTCCTCT
GCCTAAGTCCTCTGTTCCTCTGCCTCTGCCTCTATGTCTCTGCCTTCTGCCTCCCCATGT
ACTCTGCGTTGATACCACTGCT
>NODE_21952_length_142_cov_2.060606_g21839_i0
AATTACTATTGGTGGAAATAACTAAATATTTTTAAATTTTAGTGTTTTACCCCCATTGGT
GTCAAATGCAAACTTCAGAGACTATGCGGTGATTTCCCCTCCCAAACTTATTCCCATGTA
CTCTGCGTTGATACCACTGCTT
>NODE_21953_length_142_cov_2.060606_g21840_i0
AAGCAGTGGTATCAACGCAGAGTACATGGGCGGTGACAATAAAAAGAATACTACCACTCA
CTCCTCTTGTTGCTTTCATTTTTTTTTTTTTTTTAACTTTTATTTTCTGTGTCCCATGTA
CTCTGCGTTGATACCACTGCTT
>NODE_21954_length_142_cov_2.050505_g21841_i0
ATGCAGGCAAATACTCATATACATAAAATAAAAATAAATCTTTTTTTTTTTTTTTTTTAA
TTAGCAAAACTTGCCAAGCATGGTGTGGCATGTGCCTTTAATCTTAGCACTTCCCATGTA
CTCTGCGTTGATACCACTGCTT
>NODE_21955_length_142_cov_2.040404_g21842_i0
GTGTTTGTTTGTGTTGTTTTGTTGTGGGGTGGGTTGTTGTGGTGGTTTGTTGGTGGTTGT
TTTTGGGGTGTGTGTGTTTTGTTTTGTGGTTGTTGGTTTTTACTAGATTTCATTATCTTA
CCTTTCTGAAGTTACTGGGAAT
>NODE_21956_length_142_cov_2.010101_g21843_i0
AAGCAGTGGTATCAACGCAGAGTACATGGGGGTTTTTTTCCTCAGGTGCAGCCTCCCAGC
TTCCACCCCCCCCCCCCCCCCCCCCCCCCCCCCCCCTTTTTTAATATAAATTCGCCCATA
TTTTATACCCTACGCTGGGTCC
>NODE_21957_length_141_cov_56094.224490_g21844_i0
CGCGCGGGACGGACGCTTGGCGCCAGAAGCGAGAGCCCCTCGGGGCTCGCCCCCCCGCCA
CGCACCTCCCCATGTACTCTGCGTTGATACCACTGCTTCCCATGTACTCTGCGTTGATAC
CACTGCTTCCCATGTACTCTG
>NODE_21958_length_141_cov_54121.540816_g21845_i0
AAAAAAAAAAATTTTTTTTTTTTTTTTTTTTTTTTTTTTTTTTGCTACTACCACCAAGAT
CTGCACCTGCGGCGGCTCCACCCGGGCCCGCGCCCTAGGCTTCAAGGCTCACCGCAGCGG
CCCTCCTACTCGTCGCGGCGT
>NODE_21959_length_141_cov_37840.520408_g21846_i0
CAGAGTACATGGGAAGCAGTGGTATCAACGCAGAGTACATGGGAAGCAGTGGTATCAACG
CAGAGTACATGGGAAGCAGTGGTATCAACGCAAGAGTACATGGGCGGGGGGGCCGGCGGC
GGCGGCGACTCTGGACGCGAG
>NODE_21960_length_141_cov_37049.448980_g21847_i0
CTCACTCTGTAGACCAGGCTGGCCTCGAACTCAGAAATCCGCCTGCCTCTGCGTTGATAC
CACTGCTTCCCATGTACTCTGCGTTGATACCACTGCTTCCCATGTACTCTGCGTTGATAC
CACTGCTTCCCATGTACTCTG
>NODE_21961_length_141_cov_35905.346939_g21848_i0
ACCCCGTGCGCTCGGCTTCGTCGGGAGACGCGTGACCGACGGTCCCCCCGGGACCCGACG
GCGCGACGCCCATGTACTCTGCGTTGATACCACTGCTTCCCATGTACTCTGCGTTGATAC
CACTGCTTCCCATGTACTCTG
>NODE_21962_length_141_cov_34676.459184_g21849_i0
CAGAGTACATGGGAAGCAGTGGTATCAACGCAGAGTACATGGGAAGCAGTGGTATCAACG
CAGAGTACATGGGAAGCAGTGGTATCAACGCAGAAGTACATGGGCGGGGGGGCCGGCGGC
GGCGGCGACTCTGGACGCGAG
>NODE_21963_length_141_cov_33686.020408_g21850_i0
CAGAGTACATGGGAAGCAGTGGTATCAACGCAGAGTACATGGGAAGCAGTGGTATCAACG
CAGAGTACATGGGTGACTCTAGATAACCTCGGGCCGATCGCACGCCCCCCGTGGCGGCGA
CGACCCATTCGAACGTCTGCC
>NODE_21964_length_141_cov_32705.530612_g21851_i0
ACCCCGTGCGCTCGGCTTCGTCGGGAGACGCGTGACCGACGGTCCCCCCGGGACCCGACG
GCGCGACGACGCCCGGGGCGCACTGGGGACCCCATGTACTCTGCGTTGATACCACTGCTA
GATCGGAAGAGCGTCGTGTAG
>NODE_21965_length_141_cov_18383.693878_g21852_i0
AAAAAAAAATTTTTTTTTTTTTTTTTTTTTTTTTTTTTTTCGTCACTACCTCCCCGGGTC
GGGAGTGGCCCATGTACTCTGCGTTGATACCACTGCTTCCCATGTACTCTGCGTTGATAC
CACTGCTTCCCATGTACTCTG
>NODE_21966_length_141_cov_17358.479592_g21853_i0
AGAGAGGAGACAAGTGTCTTCATGGCTGTGAGTCACCTGGAGAATTGGTGAGCAGGAGCC
CAATGTCCCCCATGTACTCTGCGTTGATACCACTGCTTCCCATGTACTCTGCGTTGATAC
CACTGCTTCCCATGTACTCTG
>NODE_21967_length_141_cov_17306.102041_g21854_i0
CATGAAGAATGTAGAACCATAGATACCATCTGAAATGGAGAATGATGTTTCAAAGTATTC
TGAAGCTTCCCATGTACTCTGCGTTGATACCACTGCTTCCCATGTACTCTGCGTTGATAC
CACTGCTTCCCATGTACTCTG
>NODE_21968_length_141_cov_17256.795918_g21855_i0
CAGAGTACATGGGAAGCAGTGGTATCAACGCAGAGTACATGGGAAGCAGTGGTATCAACG
CAGAGTACATGGGAGATCAAAACCAACCCGGTGAGCTCCCTCCCGGCTCCGGCCGGGGGT
CGGGCGCCGGCGGCTTTGGTG
>NODE_21969_length_141_cov_17200.959184_g21856_i0
TTTATTTCCCTCAATGGTCCAGGCCCCAGTGAGCTCCGTTCCGTCTGCTAGACTGTAGGG
AAAGTTTTCCCATGTACTCTGCGTTGATACCACTGCTTCCCATGTACTCTGCGTTGATAC
CACTGCTTCCCATGTACTCTG
>NODE_21970_length_141_cov_17157.969388_g21857_i0
CAGAGTACATGGGAAGCAGTGGTATCAACGCAGAGTACATGGGAAGCAGTGGTATCAACG
CAGAGTACATGGGAAAAGTCTTTTTATGTAAAAAAAAAAAAAAAAAAAAAAAAAAAAAAA
AATGTTACTTTAACGATTCCT
>NODE_21971_length_141_cov_16893.989796_g21858_i0
TCTCGGACAGCAATCAGCTCCTTTCCATTGTCTACACGTGTGAATTTCCCAATAAGTTTA
TTTCCCTCCCCATGTACTCTGCGTTGATACCACTGCTTCCCATGTACTCTGCGTTGATAC
CACTGCTTCCCATGTACTCTG
>NODE_21972_length_141_cov_16806.122449_g21859_i0
CAGAGTACATGGGAAGCAGTGGTATCAACGCAGAGTACATGGGAAGCAGTGGTATCAACG
CAGAGTACATGGGGACAAACAGCTGGGCAGGGAAGGGAGCTCAGCAGGCTCAGCCCTGAA
AGGTGCAGCACACAGTTTTAA
>NODE_21973_length_141_cov_16711.612245_g21860_i0
ATGATTACCATGTTGGAGACAGTGGATGGAGGAGGCTCCCATCTCAGGGTGAGGGGCTCA
GGCAGCCCCCCATGTACTCTGCGTTGATACCACTGCTTCCCATGTACTCTGCGTTGATAC
CACTGCTTCCCATGTACTCTG
>NODE_21974_length_141_cov_16589.704082_g21861_i0
TTTCATGTGGTGTAAGCATCTGGGTAGTCTGAGTAGCGTCGTGGTATTCCTGAAAGGCCC
AGGAAATGCCCATGTACTCTGCGTTGATACCACTGCTTCCCATGTACTCTGCGTTGATAC
CACTGCTTCCCATGTACTCTG
>NODE_21975_length_141_cov_16479.142857_g21862_i0
CAGAGTACATGGGAAGCAGTGGTATCAACGCAGAGTACATGGGAAGCAGTGGTATCAACG
CAGAGTACATGGGTGAAAAAAAAAAAAAAAAAAAAAAAAAAAAAAAATTATTTTTTTTTT
TTTTTTTTTTTTTTTTTTTTT
>NODE_21976_length_141_cov_14021.928571_g21863_i0
ACAAAAAAAAAAAAAAAAAAAAAAAAAATTATTTTTTTTTTTTAAAAAAAAAAAAAAAAA
AAAATTTTTTTTTTTTTTTTTTTTTTTTTTTTTTTGTGTGAGAACAGGATTTATTTTCTT
TTAAAAGACTAGTTCATGTAT
>NODE_21977_length_141_cov_6300.275510_g21864_i0
CCCCGGGAGCGGCCGCGACGCCCGCCGCAGCTGAGGCGATCCAGCCCTTAGAGCCAATCC
TTATCCCGAAGTTACGGATCCGGCTTGCCGACTTCCCTTACCTACATTGTTCCAACATGC
CAGAGGCTGTTCACCTTGGAG
>NODE_21978_length_141_cov_5644.520408_g21865_i0
CTTTTTTAATGATACGGCGACCACCGAGATCTACACTTCCTGTTACACACTCTTTCCCTA
CACGACGCTCTTCCGATCTCCTACGTAGGCTGTCTCTTATACACATCTGACCCCATGTAC
TCTGCGTTGATACCACTGCTT
>NODE_21979_length_141_cov_3444.000000_g21866_i0
GGGCTAAAATTAGGATAGATAAGATTAAGGCTAGGACACCTCCTAGTTTATTGGGGATTG
AGCGTAGAATGGCGTATGCAAATCCCATGTACTCTGCGTTGATACCACTGCCCCATGTAC
TCTGCGTTGATACCACTGCTT
>NODE_21980_length_141_cov_373.071429_g21867_i0
GCTTTGACAAGGCTGGAGACCAGTGCTGATAGGATGACGAATGAGCCTGGCATTAGCATG
ATGGAGAAAGAAATCTGACATCATGCTAATGCCAGGCTCATTCGTCATCCTATCAGCACT
GGTCTCCAGCCTTGTCAAAGC
>NODE_21982_length_141_cov_55.061224_g21869_i0
AAAAAAAAAAATTTTTTTTTTTTTTTTTTTTTTTTTTTTTTGGATTTGCAAATACAGTTT
ATTTTACAGAAATTCAACATTATAAACAGCAGGCACCTCCGCCCCGCAGCTCCCCATGTA
CTCTGCGTTGATACCACTGCT
>NODE_21983_length_141_cov_54.500000_g21870_i0
TTAGTGCTTGACCCGCAATTTTTTTTTTTTTTTTTTTTTTTTTTGGTAATTATGAACATC
ATCATAATCTAATGAGTCGAAATCATTAATTTTTTTTTAAACTAATTACCACCCATGTAC
TCTGCGTTGATACCACTGCTT
>NODE_21984_length_141_cov_43.153061_g21871_i0
CCACAGCACCCAAAGAGAACAAGCTTATTTTTTTTTTTTTTTTTTTTTTTTTTTTTTTTT
ACAACTAACATTCACTTTATTCAATTCTGTTCTCTTAACTCGGAAGGCAACCCCATGTAC
TCTGCGTTGATACCACTGCTT
>NODE_21985_length_141_cov_32.653061_g21872_i0
TTTTTTTTTTTTTTTTTTTTAATTTTTTTTTTTTTTTTCTTTTTTTTTTTTTTTTTTTTT
CATTCTGCATTTCTTTATTTGACAGTTCATCCAGTTAAACTGAAATGACACCCCATGTAC
TCTGCGTTGATACCACTGCTT
>NODE_21986_length_141_cov_29.295918_g21873_i0
TTTTTTTTTTTTTTTTTTTTTTTTTGTGAAGGGTTTTGTTTGTTTAATACATCTGAAAAG
AATTCATATACAAAGAGTTGAGACACAAGAAAGCATTGGTCCGGCACTAACCCCATGTAC
TCTGCGTTGATACCACTGCTT
>NODE_21987_length_141_cov_27.438776_g21874_i0
CTGTTACAGACCGAGGAGAGCAGGCCAGCGACTCACGTCCTAAGCAGTTTTCTGCTGCCC
CTTCTTTCCAATCAGAGACTTGTGGATGTGCGGGATCACGCCGCCGCCGCTCCCCATGTA
CTCTGCGTTGATACCACTGCT
>NODE_21988_length_141_cov_26.571429_g21875_i0
AAGCAGTGGTATCAACGCAGAGTACATGGGCCGCCAAGGTTGGAGCCTTGGCTTGGGGAG
CCAATGAAGCCAAATAAACTTGTAAGCTGTCTCCCCAAAAAAAAAAAAAAAAAAAAAAAA
AAAAAAAAAAGGGGTGGGGTG
>NODE_21989_length_141_cov_25.693878_g21876_i0
TTTTTTTTTTTTTTTTTTTTTTTTTTTACTCAGACAAAGGTGATTTATTTGGATATCCAA
AGCACTTTATAAAATTATATAGAAAACCTGAAATCATCCTGTTGTCCTAATCCCATGTAC
TCTGCGTTGATACCACTGCTT
>NODE_21990_length_141_cov_21.642857_g21877_i0
AAGCAGTGGTATCAACGCAGAGTACATGGGGAGGAGAATAAATCAGACCACAAAGCCTTG
GCTGTCTTACCAGTCTCCAAAAAAAAAAAAAAAAAAAAAAAAAAAAAAACCTCAACATCG
AATCCGCTTGGGGGTGTATTT
>NODE_21991_length_141_cov_21.020408_g21878_i0
AAGCAGTGGTATCAACGCAGAGTACATGGGCAGGAGCTGATGCAGAGGCCATGGAGGGAT
GTTACTTACTGGCTTGCTTCCCCTGGCTTGCTCAGCTTGCTCTCTTATAGAACCCATGTA
CTCTGCGTTGATACCACTGCT
>NODE_21992_length_141_cov_19.653061_g21879_i0
CTGCAAGAGCAGCAGGTGTTCTTAACTGCAGAGTCATCTCCAGCTCCCTTTGTTTTATAG
GTTCAGAGGTTCAGTCCATTATCATCAAGGTGAGAGCATGGCAGCATCCAGCCCATGTAC
TCTGCGTTGATACCACTGCTT
>NODE_21993_length_141_cov_19.540816_g21880_i0
CAGATGCTCACAGAGCGCCCTGAGTGGGTGAGATTCCTCCTGGCTCCAGGGCAGTGGGCT
CCTCCACACTCAGAGATGCAGGGGCCAATGCCCTGGAGCCAGGAGGAATCTCACCCACTC
AGGGCGCTCTGTGAGCATCTG
>NODE_21994_length_141_cov_19.448980_g21881_i0
TTTTTTTTTTGTAACCCCGTTTTTTTTTTTTTTTTTTTTTTTTTTTTTTAACACTAAAAC
AAAGGAATGTTTATTTCAGCATTGCTAAGCCAGTTTCCTCCATAAATAAATCCCATGTAC
TCTGCGTTGATACCACTGCTT
>NODE_21995_length_141_cov_16.153061_g21882_i0
TTTTTTTTTTTTTTTTTTCTTTTAAATTTTATTATCATTTAGCAATGGGAAAATGCAATT
TATTTACACCAGCAGTTTGCTTGGAGTTGCTGACAAAGAGCCTCTCTAGTTCCCATGTAC
TCTGCGTTGATACCACTGCTT
>NODE_21996_length_141_cov_13.979592_g21883_i0
AAGCAGTGGTATCAACGCAGAGTACATGGGGACCGGAGATAGGGACCAGCATGCACTGCA
CCTTCCGTGTCAGACGCCTTGTGCACAATTCAAGACGGGAAGCCCCAGCATCAAGTGTCT
GCCGCCACTTCTGCTGCCTGC
>NODE_21997_length_141_cov_13.704082_g21884_i0
GCAGTGGTATCAACGCAGAGTACATGGGGCACTATCAGCAGTATATGCAGCAGTTATATC
AAGTCCAGCTTGCACAACAACAGTAAAAGATGGCAAAGCCTTTCATCCAACTTATGAAGA
AAAACTGAAGTTCGTGGCACT
>NODE_21998_length_141_cov_13.673469_g21885_i0
CACCGGGCCTTTATTTTTTTTTTTTTTTTTTTTTTTTTTTTTTCAGGAAAGAAGTTTTAT
TTCCAAACCTCTAGGAAGGCATTAAAAATAATAAAGATAGAAACTCAAACCCCCATGTAC
TCTGCGTTGATACCACTGCTT
>NODE_21999_length_141_cov_13.265306_g21886_i0
TCAACAATCAGCTTTATCCTATTTAAACATAGATTTTACATTTAGAAATTCAAACAAAAA
AAAATGGATAGTTCAGAGATATAAATGAAACCTTTCAGTAACCTGCTTTTCCCCATGTAC
TCTGCGTTGATACCACTGCTT
>NODE_22000_length_141_cov_13.132653_g21887_i0
GTCAAGTAGTATGTAGTAGCGGGTCTATTTTTTTTTTTTTTTTTTTTTTTTGCGGCCTTG
ACTGTTGTTTATTAATACGGTTCAATTGAGAGTGTAGCATTCGGGTGGCAGCCCATGTAC
TCTGCGTTGATACCACTGCTT
>NODE_22001_length_141_cov_13.122449_g21888_i0
AACCGGACGAATTTTTTTTTTTTTTTTTTTTTTTTTTTTTTTTCAGAGAAATTTTTATAA
TAAAATTATCCAGTTACATAAGGCATAACCTGAGAAAAGATACAAAAATTCCCATGTACT
CTGCCGTTGATACCACTGCTT
>NODE_22002_length_141_cov_12.642857_g21889_i0
AAGCAGTGGTATCAACGCAGAGTACATGGGCAGTGCCGCGACTGCTGTAGTGGTTTCTAG
CCAATAATAAAACTTTAATTGGTTGTTCAGTTAAAAAAAAAAAAAAAAAAAAAAAAAAAA
AAAACATAGCCAGTCTAGGGT
>NODE_22003_length_141_cov_11.938776_g21890_i0
CTAACGGTGAGTAAGGCCCATTTTTTTTTTTTTTTTTTTTTTTTTTTTTTTCCAGTTACC
ACTGCTGGTTTTAATGAGGGTTGTTTTTTTTTTTTTTTTTTTTTTGGCCACCCCATGTAC
TCTGCGTTGATACCACTGCTT
>NODE_22004_length_141_cov_10.959184_g21891_i0
AAGCAGTGGTATCAACGCAGAGTACATGGGGAAAAGCTGAGCTTGGGAACAGGACGGCTT
CCCCTGTTTATGTGGATTTGTAGGGTAGCCAACTCCCCCCCCCCCCGGCCGTGCACCGCC
GTTGTCCATAAGCTTCAAGGC
>NODE_22005_length_141_cov_10.438776_g21892_i0
ATATCACTCGAAGGAAGTGCCCCCCGGAGAGTCTGGGAAGATATACGGCTGAGGATGCTG
ATTCTGCCAGAATTCTTCTTCTGCCTCCCTCAGCCGTATATCTTCCCAGACTCTCCGGGG
GGCACTTCCTTCGAGTGATAT
>NODE_22006_length_141_cov_10.030612_g21893_i0
TATATACATAAGAAATACATGAATACATAGTTGATTCAAATGGCATATAAATCTCTTTAT
TTCAGATAAATGCTAATATTTTTGATATTTTAGTTTTTATTATCAGTTAAGCCCATGTAC
TCTGCGTTGATACCACTGCTT
>NODE_22007_length_141_cov_9.153061_g21894_i0
CCCCCCCCCACCACCGCAAGTTCAACGTTTCTTTGGTAATTTTAATATTTTTTTTTTTTT
TTTTTTTTTTTTTTTTTAGATCAAATAATTTATTTTATTGTGATATCGGGGCCCATGTAC
TCTGCGTTGATACCACTGCTT
>NODE_22009_length_141_cov_9.061224_g21896_i0
AAGCAGTGGTATCAACGCAGAGTACATGGGGGATACACTACGGGGTTCTTAAACACAATG
ACCACAAAAAAAAAAAAAAAAAAAAAAAAAAAAAAACGCCGAGAATATTGGTAATATTTT
GCACATCGGCAGGGGGGGGGG
>NODE_22011_length_141_cov_8.551020_g21898_i0
AAACCCAACACCACGACACTTTTTTTTTTTTTTTTTTTTTTTTTTATTTCAGGGCACAGG
TGAGCTTTATTGGCCGCGGGCAGTTCTACAGCAGAACACGCACCTGCGCCCTGAAAAAAA
AAAAAAAAAAAAAAAAAAAAA
>NODE_22012_length_141_cov_8.540816_g21899_i0
AAGCAGTGGTATCAACGCAGAGTACATGGGAAAATGACTGTATGTGTGATTTTTTTTTTT
TTCCTGTTCATACATTTGTGCTGCCCATGTATCTTGGCACATTTTGAATACATTTAAACG
CGTAGGCTTTGCGTACTCAAT
>NODE_22013_length_141_cov_8.387755_g21900_i0
CTGTCAACATGGAAGCTCCCTGAGCGGTGCAGACCTCTCCAGTGTCCAGCTTCCTCAGAC
ACAGCGTAGTCCTGTGGAAGACACTGAGGAAGCTGGACACTGGAGAGGTCTGCACCGCTC
AGGGAGCTTCCATGTTGACAG
>NODE_22014_length_141_cov_8.244898_g21901_i0
TTCCGATCTTAGACTGAGTCGGCCTTACTCTGCTGGTTTTTTTTTTTTTTTTTTTTTTTT
TTTTTGGCTCTTTTTATTAGAGAAATCAAGAAGACAGCAAGTAGGGAAATCCCCCCATGT
ACTCTGCGTTGATACCACTGC
>NODE_22016_length_141_cov_8.030612_g21903_i0
GTAGTTCAGTCCCATAGCAAACTCCAAATACGATCCAGCCGTCGCAGACCACTCCTCTGC
TGGTTTCAGCCATTCTGCGCTCACTGAAATGCAGTCTGACATCGACAACCGCCCATGTAC
TCTGCGTTGATACCACTGCTT
>NODE_22018_length_141_cov_7.806122_g21905_i0
TCCGGACCGCAGGAGAACACAGGAGTGCAGAAGGCTGTGTCCGACGGCGGGAGAGTGGTG
GCTGCCCAGGAAGCTGGCGACCCGACGACACCGAGGGCGGAACTGACAGACCCCATGTAC
TCTGCGTTGATACCACTGCTT
>NODE_22019_length_141_cov_7.336735_g21906_i0
CTACACGACGCTCTTCCGATCTTCATGGATCCACAGGCGATCGGTCGGGATTTTTTTTTT
TTTTTTTTTTTTTTTTTTTTTTTGTCTGTCCCGATTCCTTTATTGTACTGCAAAGCCCAG
TGCTCCCCAATCTTGGCTCCC
>NODE_22020_length_141_cov_7.275510_g21907_i0
GGGTCAGGATCGTCTACCCCTTCCTGGTACTTTCCGGTCTCCACAGCCCCCAACAAGAGG
AAGAAAACACCATTTTTAAGGCTTGGGCTGTGGAGACCGGAGGAGGGAGGAGGGGGGTGA
CGGGGAGGAACCTGCAGGAGG
>NODE_22021_length_141_cov_7.122449_g21908_i0
CTTCTGTCGCTGTTCCTGCTTCGCTTTCTCCACCAAAAACTGGTGGTGGGGTTCTTGATG
TCCACACTCATTTCTTACCCTTAATGAGGCTGTCACTTCCCCGAGTAAAACCCCATGTAC
TCTGCGTTGATACCACTGCTT
>NODE_22022_length_141_cov_7.071429_g21909_i0
AAGCAGTGGTATCAACGCAGAGTACATGGGGTATTTACATATTTTCAACAGCTCTATCTT
CCTTGTGATTTTTTTTTAATTATTATTATTTTTAGCCTGAAAAGTGAATAAAAAAGCTTG
GCCAAACCCAAAAAAAAAAAA
>NODE_22023_length_141_cov_6.959184_g21910_i0
TTTTTTTTTTTTTTTTTTTTTTTTTTTTTTTTAAAACCACAAAGAAAGAACAATTCTTTA
TTTATGAATTTCATAAAGGACTGAATGTGCAACTGACATCTGCTAGTAATGCCCATGTAC
TCTGCGTTGATACCACTGCTT
>NODE_22024_length_141_cov_6.877551_g21911_i0
CCTTCAAACCAGGGCAGGAAATCAAATCATTATTTTAACATATTTTAATTAACTAATTCA
TTTCAAATGTGCTTACAGGGCTTGTTATGCATGTACTCATGCACACACATTCCCATGTAC
TCTGCGTTGATACCACTGCTT
>NODE_22025_length_141_cov_6.724490_g21912_i0
AAGCAGTGGTATCAACGCAGAGTACATGGGGGCAGTCCGGAGGTGAGGGGCTAGTTTGGG
GTTTAGGTGCAGAGAATGGTTTGGGGCCACTCCGAACTGGACCCTCCCCCACCCATGTAC
TCTGCGTTGATACCACTGCTT
>NODE_22026_length_141_cov_6.653061_g21913_i0
TCTTTTTTTTTTTTTTTTTTTTTTTTTGGTTTTTTTTTGGGGGGGGGGGGGGCCCCCCGG
GGCCGCCCCCGCTCCGCGCACGCGACCAAGGCCCACTCTTCCCGGAAGGCCCCCATGTAC
TCTGCGTTGATACCACTGCTT
>NODE_22028_length_141_cov_6.397959_g21915_i0
ATATCCTGCATGGTCTTGGGGTCCGTCTCGGCCATCTCCCCGGTGCCCAGCTTGGCGGCG
ATGTCTCGGAACCGTCACCTACACTTCGGTTTCTCGGCGCAGACGCAGACCCCCATGTAC
TCTGCGTTGATACCACTGCTT
>NODE_22029_length_141_cov_6.326531_g21916_i0
GGCTGGGGGTCTTAGGTTCTCACACCCAGCCAGTGACCTGACTTTTAAACCTGACAATAA
AGGTACTGGACACGCAAAAAAAAAAAAAAAAAAAAAAAAAAAAAAATTAAACTTGGCCGG
GGTTTGGGCCACAGATAGGGT
>NODE_22030_length_141_cov_6.163265_g21917_i0
TAAACCCCAAGTCAAAAAAAAATATACACCCACAAAATGGTGTGTAAAGGAAAGCTGTCA
CACTTAACAAGTTGTATCCTGGATTTAAGGAAATAGTTGCTGACTTTGTGTTGACCCCTG
CATCAGCAACTATTTCCTTTA
>NODE_22031_length_141_cov_6.153061_g21918_i0
AAGCAGTGGTATCAACGCAGAGTACATGGGACATGGAGAAGTTATCCATCAGAACCTCCA
TGGAGTTTGACCTCTCCAAACTAGTTAAATTGATTCAGAACTCTTCAAATCCCCATGTAC
TCTGCGTTGATACCACTGCTT
>NODE_22032_length_141_cov_6.142857_g21919_i0
GAGATTTATCAACTGTATCTTAGGGTCTTGGTGGGCGCATTCCTGGGGGGAGGTGGGCCT
CTAATTCCTGGTGGAGGGGGTCTCATTCCTGGAGGAGGCATGCCTATAGGTCCCATGTAC
TCTGCGTTGATACCACTGCTT
>NODE_22034_length_141_cov_5.877551_g21921_i0
AAGCAGTGGTATCAACGCAGAGTACATGGGACAGAGTCTGGATTTCTTCTTCCACCTTAG
TAAGCTCCCGCCTCAGCTCCTCTTGCTCCTCTTCCGTCAGCGCCTCTCCGCCCCATGTAC
TCTGCGTTGATACCACTGCTT
>NODE_22035_length_141_cov_5.816327_g21922_i0
CTGTGACCTCAGCTACTGCCAATAAAACTGCGGAGCCCTCAGAGGCTCATAGCCACCACA
AACACCAAAAAAAAAAAAAAAAAAAAAAAAAAAAATCGCGGGGGCGGTACCCACCACCAC
AATTTCGCAACAGGGTGGTGG
>NODE_22036_length_141_cov_5.806122_g21923_i0
CACGACCCTCTTCCCATCTTTTACGTAGGGAGTGGCAATAGGTCTTATTTTTTTTTTTTT
TTTTTTTTTTTTTTTTTCATTTAAATAACCAATTTATTGGATTGCTTCATCCCCATGTAC
TCTGCGTTGATACCACTGCTT
>NODE_22037_length_141_cov_5.704082_g21924_i0
AGGCAGTGGTATCAACGCAGAGTACATGGGGAGCAGAAGACCTCAGGAGTCCTGTAGAGC
AGCGAGGCGTGAGGCCAGCGGCCAGAAAATGAAAACAATTTACAGCAAGTCAACCCAGGC
AAGAACAATGCCCCCAAGCCT
>NODE_22038_length_141_cov_5.642857_g21925_i0
AAGCAGTGGTATCAACGCAGAGTACATGGGAGGACTGGAGAGCTGTTAGAAGTTAGAACT
GAAAGGAGACCGGGGGGGGGGGGGGTGTTGTTTTTGTTTTACGTTTTTGGGGCAGAGCGA
GGTTAAGCTCTAGAAATTGTG
>NODE_22039_length_141_cov_5.622449_g21926_i0
AAAATTTTTTTTTTTTTTTTTTTTTTTTTTTTTTTTTTGCAAGGGAAAATTCTAGTTTAG
ACCCGGTGCCAGGTCAGCTGGGGATTCCATGAAGACTCCTCATCTTCCCATGTACTCTGC
GTTGATACCACTGCTTCCCAT
>NODE_22040_length_141_cov_5.571429_g21927_i0
TGACTTATGTACAAAGGGGGCTCTGGTAGGCAGTGCCCGGTGGGGCTCCAGCATTGGTGT
TTCGGAAAAAAAATGTCCCATGACTGTCTCCCGTTCAGCTCCACCCGAGTCCCCATGTAC
TCTGCGTTGATACCACTGCTT
>NODE_22041_length_141_cov_5.428571_g21928_i0
CTACATTAGCCTTGAACTCAGAGCAATGCTCCTGTCTGGGACTGATTTTTTTTTTTTTTC
CTTTTCTTTTCCTTTTTTCTTTTTCCAGCCTTGAAAATCAAACCCAGGGATCCCATGTAC
TCTGCGTTGATACCACTGCTT
>NODE_22042_length_141_cov_5.387755_g21929_i0
AAGCAGTGGTATCAACGCAGAGTACATGGGAGAGAAAAAGTTAAAATTTTAAGTTATTTT
AATATGCTTTAAGAGTTAGTATGTTTTAATAACTTCAATGATAACTTTTCTCTCCCATGT
ACTCTGCGTTGATACCACTGC
>NODE_22043_length_141_cov_5.367347_g21930_i0
AAGCAGTGGTATCAACGCAGAGTACATGGGATTGCAGCATGGGCCACTACGGCCAGATTG
GGTGGGCTTTCTGCTCAGTCCAGAGTTTGGGGAAGGGGCACCTGCTGCAATCCCATGTAC
TCTGCGTTGATACCACTGCTT
>NODE_22044_length_141_cov_5.326531_g21931_i0
AAGCAGTGGTATCAACGCAGAGTACATGGGAAAAGGCCAAGCCGTTCCCATCCGACATTC
CAGACGCCCATCATCTGGCCGTTTCTTCTTTTTTTGGTGGGGGGGGGGGGGGGGGGGGGG
GGGGGGGGGGGAGGACCCAGT
>NODE_22045_length_141_cov_5.295918_g21932_i0
ATAATTGACTGAGGTGTTCAGTTCCAGGCCACAGCTGACTTCAACTTATCTGTTCTCCCC
AATACTACAAATGGGAGTTTGAGACCAGACTACCCAGTAGCTTTCTTCTCCCCCATGTAC
TCTGCGTTGATACCACTGCTT
>NODE_22046_length_141_cov_5.224490_g21933_i0
TGACCCGAGTCCATTTTCCCAAGATGCCACTGTTCGAGATAAAGCTCTGACCCAAGGCAC
TGGTCAGGCCAAAGAGCAGGATGTTATAGATGATGGTCGGGTACCTCGGTCCCCATGTAC
TCTGCGTTGATACCACTGCTT
>NODE_22047_length_141_cov_5.142857_g21934_i0
AAGCAGTGGTATCAACGCAGAGTACATGGGGAATACCTCCAGACTTAAAAGTGCAAAGGA
AGTAACTCATTAATGCTGTTGGCCTTTAGGAAAGCTGTTTGTACAGAGCACTCCAGTTGA
TTTTTACTTGGGAAAGTCCTC
>NODE_22048_length_141_cov_5.091837_g21935_i0
CATACAAAAACTTTACAACAAAGTGGTTTTTTTGGGTTTAAAATTTTTGTGCTTTTGGGG
GTGGGGGTGGGGCTTCTCATTCAAACTACCAAAATATTTGCACCCTTGATTTCCATGTAC
TCTGCGTTGATACCACTGCTT
>NODE_22049_length_141_cov_4.969388_g21936_i0
CAAAAAGACAGATCTTAGTCTTAAATCATGGCAATTCTTGGCTAGACATTGACTTTAAAG
ATACTATCTCCCCTTATTGAAAAGATACATGATCATAACATGGCACACGCCCCCATGTAC
TCTGCGTTGATACCACTGCTT
>NODE_22051_length_141_cov_4.887755_g21938_i0
ATGCCTTTGAGACAATGGACAGGCGGCAACAACGTGTCATCTGTAGGGTTTTTTTTTTTC
ATATTTAAAGCTTAATAGACACATTGTCTCAACACATTTTTTTCCCCTAGGCTCATTGGC
TTTCTCCCCCCCCCCCCCCCC
>NODE_22052_length_141_cov_4.867347_g21939_i0
GAACAGTCAGTGTTCTTAACCACTAAGCTATCTTTCCAGCTCCTCTTTTTTTTTTTTTCT
CCCTGTGTAGCCCTGGCTGTCCTGGAACTTGCTCAGCAGACCAGGCCAGCCCCCATGTAC
TCTGCGTTGATACCACTGCTT
>NODE_22053_length_141_cov_4.846939_g21940_i0
AAGCAGTGGTATCAACGCAGAGTACATGGGAAGCATAAGTGGTTTACTGAAGTTTTGTGT
GTTTTTTTTTTTTAAATCTGAATGTTTAAAAATGTGGCTAAATCTCCGTGCTGTTTATTG
GTCAAGATTTTTAGAGATCAG
>NODE_22054_length_141_cov_4.816327_g21941_i0
AAGCTTTGTAAGTCTTTTTTTTTTTTTTTTTTTTTTTTTTTTTTTGTTGAAGGCAATTTA
TTACAGCAGCATGTACTGGTTTATTCTGAGAGAATAAAATACATGAGACATCCCATGTAC
TCTGCGTTGATACCACTGCTT
>NODE_22056_length_141_cov_4.693878_g21943_i0
TAATTCACATCCACTGGGGTACATTCAGAAAGGTTAGCATAGCTGATCAGAACTAATCCT
TTATTTTCTAAAGTGGACAGCATAAAAACCCAGGTGCAATTAGGGAGAAACCCCATGTAC
TCTGCGTTGATACCACTGCTT
>NODE_22057_length_141_cov_4.622449_g21944_i0
ATGGTTTCTCTGGCCTCTTCTTTAAAATACGCTGCGAAGGACTGGTCTAGAGAACACTTG
ACCACCTCCACTTCCAACGGAAGAATAACGGAGGGGGAGAAGTGGAGGTGGTCAAGTGTT
CTCTAGACCAGTCCTTCGCAG
>NODE_22058_length_141_cov_4.510204_g21945_i0
CAACATAAATCTGTTTTCCATTGAGCTCCTTCCCATTCATTTTTTCAATAGCTCTTTCAG
CTGCTTACAAATCCAAATCCTTTGGATTTTCCACTTTCACACTTAAGGCAGGCCCAAACT
TGCCAAAGAGTTCCTTAAGGC
>NODE_22059_length_141_cov_4.489796_g21946_i0
AACCTGCTCGAAGCTGAATTGGTGGACTCTGCTCAATAAAGGCCATTACTCAAATGTAAA
AAAAAAAAAAAAAAAAAAAAAAAAAAACAATTAAAAATTTCAATTAAAAAAAATTTTAAT
GGCGTGCCACAGCCGCGCACT
>NODE_22060_length_141_cov_4.377551_g21947_i0
AAGCAGTGGTATCAACGCAGAGTACATGGGATCAAATGAAGTGTTGATGATTGGGAAGCG
TAGAGGCAGGGCCATGTGCTCAGAACGGTGACAATAAAGGACTGCCTTTTACTTGTTCAA
AAAAAAAAAAAAAAAAAAAAA
>NODE_22061_length_141_cov_4.367347_g21948_i0
AGGTATGTGCAAGCCCGAGAGCCAGACCTTTTATACCTTTTTTTTTTTTTTTTTTTTTTT
TATTTTTGTTTTTTCAAGGGAGGGTTTCTCTGTGTAACAGCCTGATCTACAGAGTTCCAG
GATAGCCAGGCTGTTACACAG
>NODE_22063_length_141_cov_4.357143_g21950_i0
TTCAGCGTTGCTCCAGGCTCTGAGAAGTTGACTTATTCCTTGACTGTGAATTTATTTCCA
CCCATGTACTCTGCGTTGATACCACTGCTTAGTGGTATCAACGCAGAGTACATGGGCCCC
ATTTCTTTCTTGGACTCAGAT
>NODE_22064_length_141_cov_4.336735_g21951_i0
GCGTCGGCAGCCCGATCCCGTTGTACATGGCCCTGTGCCCAGGGGGCACCACCGCTCCCG
CCGCCGCCGCCTCCGGCCGCCGACTGTCAAACAGGGAGGTCCCGCCGCAGCCCCATGTAC
TCTGCGTTGATACCACTGCTT
>NODE_22065_length_141_cov_4.336735_g21952_i0
AAGCAGTGGTATCAACGCAGAGTACATGGGCAGTTCCAGGAGTAAGGGAAGTCTAGAGAT
GACACAACCACTGCATGGCATAAGTACCAAAAAAAAAAAAAAAAAAAAAAAAAAAAAAAA
AAACTGTGTTTAACTCATGTT
>NODE_22066_length_141_cov_4.306122_g21953_i0
AATTAATAAATTATGTTTTAAATTTTTTAATTTTTTTTTTTTTTTTTTTTTTTTTTTTCA
ACTTAACGTTTTTTTTAATTTAGAATATAATTTTTAACACAAAAGCAGTTCCCCATGTAC
TCTGCGTTGATACCACTGCTT
>NODE_22068_length_141_cov_4.295918_g21955_i0
AAGCAGTGGTATCAACGCAGAGTACATGGGGGATCTGAAGAACAAAAAAAAGCTTTTTGA
CTTGTATAAGATTTATGTCTACTGTAAACATTGCGGAATTTTTTTTGTTCTTGTTTTATT
GACAATGCTATTGAGTATTAC
>NODE_22069_length_141_cov_4.224490_g21956_i0
GTATGAAGTGTTTCTTTTTATGGCTATCTAGTCTTGCTTTTATTGGGAAAGGCTTCTTTT
ACTGGCATCTCAAGAACTGCTCAGTATTGGGGAATGCATGCTGCCTCCCTGGACTCTTAT
GGATATACTAATACCAGTGTA
>NODE_22070_length_141_cov_4.204082_g21957_i0
CGACGCTCTTCCGATCTTTGGGCGAGGATATGTAATCTGTGAGGTTTTTTTTTTTTTTTT
TTTTTTTTTTTTAACTTTAAACAAAATTTTATTACACAAAGGTTGTCACATCCCATGTAC
TCTGCGTTGATACCACTGCTT
>NODE_22072_length_141_cov_4.081633_g21959_i0
AAGCAGTGGTATCAACGCAGAGTACATGGGAATATTTTTTTCTTGTTAATTTTGTTACTC
TTGAGAGAACAAAAAAAAAAAAAAAAAGAAAGAAAAAAAAAACCTTTCCTACCCATGTAC
TCTGCGTTGATACCACTGCTT
>NODE_22073_length_141_cov_4.051020_g21960_i0
AAGCAGTGGTATCAACGCAGAGTACATGGGAAGATGAGAAAAAAGCGAGACTTAGCGCCA
CACTCATTTGATGCCCACAGTCGGGAGGCGGAGGCAGTGGATCTCTGACATTTCCATGCC
AGCCTGATCTGCAAATAGGGA
>NODE_22074_length_141_cov_4.051020_g21961_i0
CTGGTCGGGGGGCAACAAGCCCATCTCCTCTTGCATAAACAATTTCTCTCTGCATTTTTT
TGTTTGCGGAAATCACCTGTGCAATTGCGGCGGTGAACAAGCCCATTGGCTCCCATGTAC
TCTGCGTTGATACCACTGCTT
>NODE_22075_length_141_cov_4.051020_g21962_i0
TTTTCCCAGGCAGACGGTGCAGATGACTTCAAGAATTCTTTTTCTAGGCGCGCAGAGGCA
GCAGCGTTCCAACTCCAACAAACCAGAGCTGGCCCGGCGTCGCCGACTCCCCCCATGTAC
TCTGCGTTGATACCACTGCTT
>NODE_22076_length_141_cov_4.040816_g21963_i0
GAAGTAACCATAGCTAATACCCGGGGCTCCGGCCGCGCCCCCCCGCCCCCCCCCCCCCCC
CCCCCCCCCCCGGAGGAGGAGGAGGAGGAGGAGGAGGAGGAGAGAAAAGAGATCCCATGT
ACTCTGCGTTGATACCACTGC
>NODE_22077_length_141_cov_4.030612_g21964_i0
TCTCATTTAGCTTAAGACTAATCAGGCCCTGCTCAGGACTCTGATCCTTCTCATATGTTG
CTTTAGTTGGTGGTTCTGGGGTGGGGGTGGAACTTAGGCCTTGGGTCAGACAGGAACCAC
AGGTCACCCAGGAGTGCAAAC
>NODE_22078_length_141_cov_3.979592_g21965_i0
CCTAATAGAGGCTAGGCAAGTGTCTACTTCTGAGCTCCACGTATACCACTGAATACACTC
TGGTAGCTCCCTGAGCTGAGTCGCTTCATCTCCCCCCTACCCCCACCTGACCCCATGTAC
TCTGCGTTGATACCACTGCTT
>NODE_22079_length_141_cov_3.938776_g21966_i0
ACATGTGTACACAGATATGTGTTAACATGTGAGCATATACACATACGTTTACATGTGGTA
GATGTGATCTATATATACACATGTGTAAAACTGGTATATACACATAAGCATCCCATGTAC
TCTGCGTTGATACCACTGCTT
>NODE_22080_length_141_cov_3.928571_g21967_i0
ATTCCAAACAGCAGGCTATGGCACTATGTGAGCACAATCCTCTCCTCCCACCTGCTTTGT
CCCTCTAGTGCTACTGGATTGGGCATTTCTAGAAAAAACCCATCCAGGACTCCCATGTAC
TCTGCGTTGATACCACTGCTT
>NODE_22081_length_141_cov_3.918367_g21968_i0
AGAAAAGACTTCAGCATGTACCATCTTGATTGTTAACCCAGAGGCAGGACCAGAGACGAT
GGGAGAGCCGTAGCCCGGCCTCGCACAGGAAAGAAACGCGGCCGGGGAGAGCCCCATGTA
CTCTGCGTTGATACCACTGCT
>NODE_22082_length_141_cov_3.897959_g21969_i0
AGTGCCAACAAAAAAATTAATGAGGACCTTTTTCCCGGCAATTTCTTTTTCCAATTCCAT
AACTTTATTCATTTCCAAAGAGAGCTGGTTTTCATCAATAGGCAAACTTTTCCCATGTAC
TCTGCGTTGATACCACTGCTT
>NODE_22083_length_141_cov_3.877551_g21970_i0
GCAGTGGTATCAACGCAGAGTACATGGGAGGCAACAAGAACAGTTACCTCTCCCAGGAAG
CATGCATGCAGCACTGCTCTGGTAAGCAGATGCATCCTTTCCTGTCTCCTCTAACATCAC
TAGGAAGGAGCCCCATTCTTG
>NODE_22084_length_141_cov_3.867347_g21971_i0
TTTTTTTTTTTTTTAAAATGAAAATAAATTTTAATAAGAGACCAAAACCAAGGGCACACA
CAGCCGCAAGCTCTGACCAGGGTGCTGAATCATCCCAGCTCAGCGTTCCCTCCCATGTAC
TCTGCGTTGATACCACTGCTT
>NODE_22085_length_141_cov_3.857143_g21972_i0
AGTATGGTCTAGATCCCTGGTTATCTTCAGTTGGCTTCTACCATGGCTGACATACAGTGT
AAAGTCTTTTTTTTTTTTTTTTTGAACCCATAATCCCATTTCACTTTCCTTTCCCCATGT
ACTCTGCGTTGATACCACTGC
>NODE_22086_length_141_cov_3.857143_g21973_i0
AAGCAGTGGTATCAACGCAGAGTACATGGGGTGATTCCTTTGTTTGAATATTAATGGCTT
TTTCCATTAAAGAATAAAATGATAAAAAAAAAAAAAAAAAAAAAAAAAAAAACCCAACCA
CGTCACTTTAACGGAAGCTTG
>NODE_22087_length_141_cov_3.846939_g21974_i0
AAGCAGTGGTATCAACGCAGAGTACATGGGCTGACTTCCCCAAAGCTTCCTCAACCCTCC
CACCCTTCCCTTCCCAGGGGTACAGTTACCCTCCCCCACGCCATCCTTTTTGGCTCACAG
GAGGAGTCTAGGGTAGGGACT
>NODE_22088_length_141_cov_3.826531_g21975_i0
CCTGGCTTGAATCTTTTTTAATTTCAAGCTTTTCTAATTTGATACCTTCTAGAAAAACAA
TATAAATTTGAAAACATGTTATGTTAGGAGAGTCCATTACTAAATTACTCACCCATGTAC
TCTGCGTTGATACCACTGCTT
>NODE_22089_length_141_cov_3.816327_g21976_i0
CGATTGCACCACAAATTTGTTAAGGCAATTTTTTTTTTTTTTTTTTTTTTTTTTTTTTGT
CATCATGTCTCTGTTTAATGACCTAGCAAGCTCTGCCCAGGTGACACTCATCCCATGTAC
TCTGCGTTGATACCACTGCTT
>NODE_22090_length_141_cov_3.806122_g21977_i0
AAGCAGTGGTATCAACGCAGAGTACATGGGGCCGACTCCAGTGTGCCTGTGTGGAGTGGT
GTGAATGTTGCCGGCGTCTCCCTGAAGTCTCTTAACCCGGAACTGAGATCGGGGAACTGA
GATCGGAAGAGCGTCGTGTAG
>NODE_22091_length_141_cov_3.775510_g21978_i0
TTCCAATCTGTAATCCAAAAGGACACTCAAAGACATGATTGTTATCTTCTTCAGTTTCAT
CATCATCTTTAGAATCATCTTTTCTTTTTTTCTTCTTTCTTTCTCTCATCTCCCCATGTA
CTCTGCGTTGATACCACTGCT
>NODE_22092_length_141_cov_3.755102_g21979_i0
CAGCACCCAGGTCCCTGCAGGATCTCCAACTGTTTTGTGGGTCTGCCGAAGGAGCACCCT
TGATTCTCAATCTCCGTTTTTTTTCCTTTGCATGAATTTGCATCTCATTTGCCCATGTAC
TCTGCGTTGATACCACTGCTT
>NODE_22093_length_141_cov_3.724490_g21980_i0
CTTTTATTTCCATTTTCTGACACCTTTTTCTTTTTACTTCTTTCTTTTTTTCTTTCTTTC
TTTTTTTTCTTTATTTTTTATCATTTTTTCTTATTCTTTTTTTTCTTTTTCCTTTCTTTG
TTGATTCAATTCAAATTTTTC
>NODE_22094_length_141_cov_3.714286_g21981_i0
AACGGGGGGCGACGTGGGTTTTTTTTTTTTTTTTTTTTTTTTTTTCATCAACAAGTTTTT
ATTGTTGAAGTATCTGCTGTGAGCTGAAGATGTAGGAATTTTATGCAGCCCAGGCTAGCC
TCAAACTCATAGATAGCCAAG
>NODE_22095_length_141_cov_3.663265_g21982_i0
TTTTTTTTTTTTTTTTTTTTTTTTTTTTTTTTCCAACTCTGGAAGTTTTATTCTCCTGGA
AACAATCTCTGTTGGTGGCACTTGAGCAGAAAGGCATGTACTCATTTCTGCCCATGTACT
CTGCGTTGATACCACTTGCTT
>NODE_22096_length_141_cov_3.622449_g21983_i0
CCCTTCTGCCCCTCTGCCCCCCTGCTTCAGCCTCTGCCCCTCTGCCTCTGACCATCTGCC
CCTGCCTGTCTGCCTCTGCACCTTTGCCTCTGTCCCTAACTGTGGCATTGCACCTCTGCC
CTTACCATCTGCCTCTGGCTC
>NODE_22098_length_141_cov_3.561224_g21985_i0
AAGCAGTGGTATCAACGCAGAGTACATGGGATACATAGCAGGTTCTATCTCAAAAGGAAA
AAAAAAGGAAGAAAAAAAGAAAGAAAAGAAAAGAAAGAGGCCTGGAGTTATCCCATGTAC
TCTGCGTTGATACCACTGCTT
>NODE_22099_length_141_cov_3.551020_g21986_i0
GCAGTGGTATCAACGCAGAGTACATGGGATGCCTGCACGCCCGCCAGACCTGAGGAGTGC
GGCGGCTTTTTTTTTTTAAAAAAAAAATCAATAATATTTTATTTTTTTGATACAAATAAA
AAATAATATTATTTAATTAAT
>NODE_22100_length_141_cov_3.551020_g21987_i0
CTGGTCAGACTCAGGGTTGCTCGCTTTCCAGGAGACATGCTCCCTTCTGCTGTGGGGAAG
CAGCTTCCAAGCCTCAGGTTCCAGCTACAGCCCTGAGTTTCGTGACCCCCCCCCATGTAC
TCTGCGTTGATACCACTGCTT
>NODE_22101_length_141_cov_3.530612_g21988_i0
TCTCTCTATATGTACATGTGTGTGTGTCACTATATACATCTATGTATGACCATGAGTGGT
GTGTAGTGCTTATAGCTCTATTCTAGTGCTACCAATATATTGCTGCAAAACAAAAAAAAA
AAAAAAAAAAAAAAAAAAAAA
>NODE_22102_length_141_cov_3.500000_g21989_i0
CCAAACAAACCCAATTTTTTTTTTTTTTTTTTTTTTTTTTTTTTGGAGTAAAATCGGAGA
CAGTTTCTTGTTTAGCTGGTTCCTCTCCAGTGTTACTGGATATATCACCACCCCATGTAC
TCTGCGTTGATACCACTGCTT
>NODE_22103_length_141_cov_3.489796_g21990_i0
TACCCCGGGACTTGGGTGGAGAACTCACGCCCTGGCGGGGGGGGGGGGGGGGGGGGGTCA
GGGGAGAGGAGCCTCCAAACCAAAACTGAGGTGTTCTCCTAACACACACACCCATGTACT
CTGCGTTGATACCACTGCCTT
>NODE_22104_length_141_cov_3.469388_g21991_i0
AGCAGTGGTATCAACGCAGAGTACATGGGGCTGTCCTAGGGGTGAGTCACTTGTGCACAC
ATAGTGGGCATAGGGGTGGGGTGGGGTCTGAAGCTCAGGCAGCACCCCACCCCCATGTAC
TCTGCGTTGATACCACTGCTT
>NODE_22105_length_141_cov_3.469388_g21992_i0
CTACACGACGCTCTTCCGATCTAATTCCTTCCAACTAGATAGTTACGGTCTTTTTTTTTT
TTTTTTTTTTTTTTTTTTTTTTTTTCAGGCAGGTGACCCAAAGCTTTTATTTCCCCATGT
ACTCTGCGTTGATACCACTGC
>NODE_22106_length_141_cov_3.438776_g21993_i0
TTTTTTTTTTTTTTTTTTTTTTTTTTTTTTAACAATCAGTACTATTTATTTGGATGTCTG
TGCCATGGTGGTTACAAACTATACTCTCTGCTCTGCCTTCAGCCCGCCTCCACACTTGGT
GGGTGCACGCAGAGCAGAGAG
>NODE_22107_length_141_cov_3.438776_g21994_i0
TTTTAGGAGTTGGCATGTTTCTTGAATGTTTCCCAGAATACACTGTAGCTTCCCTTATCC
TTCTGATTAGAGTCATCCTTCAGAGCTTCTTTCTTCCTTGAAATAATATTTCCCATGTAC
TCTGCGTTGATACCACTGCTT
>NODE_22108_length_141_cov_3.428571_g21995_i0
TAGCAGCTGTGAATGGATCAAGGATCTAGCAGTTGTTCAGTCCCACACGGCAAGCAGTGG
TATCAACGCAGAGTACATGGGGCTCTCTCTCTCTCTTTCTCTCTCTCTCTCCCTCTCTCT
CTCTCTCTCCATGTGTTGTGC
>NODE_22109_length_141_cov_3.408163_g21996_i0
ACAGAGAGGGTGTGAGACAGGAGCTTGGCAGCCTTGCGTGCTTCCACCTCCCAACAAAAT
GCCCTCTGTGTCATGAACAGAAAACCCAGCATCCCCATCATCTAACATGTAAGTACCCAG
ACTGTCTAAGGTGCTATACAG
>NODE_22111_length_141_cov_3.377551_g21998_i0
AGCAGTGGTATCAACGCAGAGTACATGGGAAACGCAGTGTTAACTTGTGTGGACGACAGC
CTCTCACAGGAGTACCAGAAAGAACTGTGGGAAGTCAAAAAAAAAAAAAAAAAAAAAAAA
AAAACAAACACGCTCCCCGCA
>NODE_22112_length_141_cov_3.367347_g21999_i0
GCAGCAGTTTTTAAGTTCCCTTTAGAAAAATATGAATTCTACAGTTATTATTGTTTTCTG
TTTAATGCATGGGCTGAAATCATTAGGATCAATGGAAATAGATGTTACTTGAAGCCATCC
ACAAAAGAGACCCACAAAGTA
>NODE_22113_length_141_cov_3.346939_g22000_i0
CAACAAAACTCCAAGTTTTTTTTTTTTTTTTTTTTTTTTTTTTTCTGTATCTTTCTCTGA
CGCTGCTCACTGGGGGTGGTGGGCAGAGAAAGATACAGAAAGACCGATTAGTGGCAGAGT
TCACCACATCGCTGACAAACT
>NODE_22114_length_141_cov_3.295918_g22001_i0
AAGCAGTGGTATCAACGCAGAGTACATGGGGGGCCAGAGCAAGCGGGGACCAGAGAAAGC
AGAGGTCCTAAAAATTCAATCCCCAACAACCACATGAAGGCTCACAATCTTTTCTTTCTT
TTTTTTTTTTTTTTTTTGTTT
>NODE_22115_length_141_cov_3.285714_g22002_i0
GGGAGCATTGTCTGGTCTTGAGAGGAGGTCTCTGTAGGGGAGGGAGAGGGAAATGTCAAT
CCCTTGTTCCAGGTCTGAAACCAAACAATAAACCTTATTGGGAGTGTCAAAAAAAAAAAA
AAAAAAAAAAAAAAAAAAAAA
>NODE_22116_length_141_cov_3.275510_g22003_i0
ACCCACTGGCTTCCAGGGACTGTCCTGTCTGTGCCTCCACACACATGTGCATGCATTAAA
AATATGTATTTTATTTAGAAATAAAAGTATGCGTACTTGAAAAAAAAAAAAAAAAAAAAA
AAAAAAAAAAAAAAAGACGCG
>NODE_22117_length_141_cov_3.204082_g22004_i0
AAGCAGTGGTATCAACGCAGAGTACATGGGCAGTGCCCCAGATATGGATGTTCATGGCCC
AGATTGGCACCTGAAGATGCCCAAGATGAAAATGCCTAAGTTTAAAATGCCTGATCTCCA
CCTTAAGGCACCCAAGATTTC
>NODE_22119_length_141_cov_3.153061_g22006_i0
TGAGATAGACATGATCTGAGAGATGAGAGACGCCAGCTGGCCAATCATTCTGCCTACACC
TTGGGCCCAGCATCCACCGAGCACAGCAGAGCTGACAGTCTACAGCAGGTAACCCCATGT
ACTCTGCGTTGATACCACTGC
>NODE_22120_length_141_cov_3.122449_g22007_i0
GCCAAGGAGGAGGGGGGAGAATGAGAGCCAGGAGGGAGGAGCATGGGCTGGAGCACCCTT
CTCTGCCGGTCAACTGGAGCCTGGCAGTGTGGCAGCAGCAGGCCCTTTGGCTCCAGTTGA
CCGGCAGAGAAGGGTGCTCCA
>NODE_22121_length_141_cov_3.112245_g22008_i0
AAGCAGTGGTATCAACGCAGAGTACATGGGGTTTGTAAAAGACAGAATTTCGGTGGTGCA
GGCCCTGGTTTTGACCCACCTCAGCTATCAGAAGATGAAGGCACTCCTTGACCGGGAAGA
GAGCCCCTACTACATGTTAAA
>NODE_22122_length_141_cov_3.112245_g22009_i0
ACACATTCTGCCACTGAGCTATATTCCCAGGTCTTAATTTAATCTCACGGGGTCTCTGAG
AGTCATGTCTTCTTATTCAGAGGAAACTCTGTTTTACTTAAAATCTCTCTCCCCATGTAC
TCTGCGTTGATACCACTGCTT
>NODE_22123_length_141_cov_3.102041_g22010_i0
TGAACTCAGGGCCGGTTGTGGCCATGGTCTGGGAGGGGCTGAACGTGGCGAAGACAGGCC
GAGTGATGCTTGGGGAGACCAATCCAGCAGATTCAAAGCCAGGCACCATTCGTGGGGACT
TCTGCATTCAGGTTGGCAGGA
>NODE_22124_length_141_cov_3.071429_g22011_i0
AAAATTGGTCACCGCGGGCCATACTACCAATGAAATGGTAGGTAAACAAATCTTTTTCTG
GTCGAGAGAAGAAAAAAAAAAAAAAGAAACAGCACTCTGCATGCTTCACTCCCCATGTAC
TCTGCGTTGATACCACTGCTT
>NODE_22125_length_141_cov_3.061224_g22012_i0
AAGCAGTGGTATCAACGCAGAGTACATGGGGAATAAATATATTTTAGAAGATTTCAAGTA
TTGTTTTATGTATTGGATAAGTAAAATTTAGCAAATTTGCGTGTCTTCAAAAAAAAAAAA
AAAAAAAAAAAAAAAAAAAAA
>NODE_22126_length_141_cov_3.040816_g22013_i0
AAGCAGTGGTATCAACGCAGAGTACATGGGGTTCCAGCATGTGGACTCTTGCATAGGACC
TTTTCACTGTTTTCCTTTCTCTTGTGTGGCGGGTGACCTCATCATCTTACCAGGACCCCA
ATGTTGTTTTGTCGTCCTGGA
>NODE_22127_length_141_cov_3.030612_g22014_i0
AAGCAGTGGTATCAACGCAGAGTACATGGGGATTAAAAAGTCATGCTATGTCCTGAGAAA
AGTTCCGATTTCTTTTAACAAATGTCATCATGATTAAGGAAATGTCTGGCACTTTAATGG
CAAATTAATTGAGAATGTATG
>NODE_22128_length_141_cov_3.010204_g22015_i0
AGCAGTGGTATCAACGCAGAGTACATGGGAAATCCAGGATTCAGATATGCAGGCTGGCCA
GCGGAGATCCAGATCGAAGGATGCATACCCCGCGCATGCACACACATACATTCATGCACA
CACTCACGCACACACCCCACA
>NODE_22129_length_141_cov_2.989796_g22016_i0
TTTTTTTTTTTTTTTTTTTTTTTTTTTTTTTTTTAACAGAATTCTCTGAGGCTGTAGCTC
AGTTGGCGGAGTGCTTGCCAGGTGTGCCCAAGCCCTGGGTTTGATCCCTGCCCCATGTAC
TCTGCGTTGATACCACTGCTT
>NODE_22130_length_141_cov_2.979592_g22017_i0
TTTTTTTTTTTTTTTTTTTTTTTTTTTTTTTTTCGCAGCTGGAGCCGATTTGTATTTGGT
ATTTCTGAGCCGGGCCGACCTTCTGTGAATTTCTTGCTTACTCTGTTACACCCAATGTAC
TCTGCGTTTATACCACTGCTT
>NODE_22131_length_141_cov_2.969388_g22018_i0
ACACACGCACGGAGACAGAGACAGACACGAAACGACCGCTGCAAGGTTAGACTCAGGGGG
GGTAGTTACGGTCTGTCCCATGATCTCGAAAACACTTAAACTCAACACCAAAAACTTGCT
ATTACAGAAATCCCAAGAAAG
>NODE_22132_length_141_cov_2.938776_g22019_i0
GCAGTGGTATCAACGCAGAGTACATGGGGCATGATGAAAGCAGTACAGACAGTAGAGTTC
TTTGGCTACTCTTTACTGACTGGCTATGTCTTCTTCCTCATGCTGGGTACCATCTCCTTT
TTTTTCCTCTTTAAAGTTCAT
>NODE_22133_length_141_cov_2.938776_g22020_i0
CTGGATGTTCACACAGTGCCAGTGCTATTAACCACTTAGCCATATCTCCAGCCCTTCTGT
GTGGCTTTGGCTGAAAAAAGCTGCATCTACTTCAAAAAGGAAAATAATAGTCCCATGTAC
TCTGCGTTGATACCACTGCTT
>NODE_22135_length_141_cov_2.918367_g22022_i0
GTGGTATCAACGCAGAGTACATGGGGTTGGTTTAAATTGTGTGACCAGTCTAGCCTAGAG
TCAATGGCTCCGATACTGCTGCTTGAAGGTCTTAATTCTGGCCTGCTCCTTAGCCCATGT
ACTCTGCGTTGATACCACTGC
>NODE_22137_length_141_cov_2.877551_g22024_i0
AAGCAGTGGTATCAACGCAGAGTACATGGGGGGGGCGGAATGGTAACTCGGTACACTACT
GTCTTGAGAGGTATGAATGACTGTAAAGTGGAGGTGATCTCAAGGAGTTTTCCCATGTAC
TCTGCGTTGATACCACTGCTT
>NODE_22138_length_141_cov_2.877551_g22025_i0
TGCCTTAGAGTTTGCAATTAACATTTACAATGAATCCAAGTCCACTTTCAAATATCACAA
TGCCACTTCACAGGTAGTATGAGTACCTTATAATTACAAAATGATACTAATTTTTCCTCT
TTTTCATCCCTTGTACCATTG
>NODE_22139_length_141_cov_2.877551_g22026_i0
TAAGAATTTTCCCCCAAGGACTCTTGCTTCCTTAAGCCCTTCTGGCTTCGTTTATGGTCT
TCATTAAAAGTATAAGCCTAACTTTGTCGCTAGTCCTAAGGAGAAACCTTTAACCACAAA
GTTTTTATCATTGAAGACAAT
>NODE_22140_length_141_cov_2.857143_g22027_i0
TTTCTTTTTAGGGTGATAGAAATGTTCTAAAATTAGATTGTGGTGATAACTATGAAACCA
CTAAAATTCCTTGACTTGTACACTTAAAATGGGTAGGAAAAAGAACATGTTTATCAAAAA
AAAAAAAGGAAAGAAACAAAG
>NODE_22141_length_141_cov_2.846939_g22028_i0
AAGCAGTGGTATCAACGCAGAGTACATGGGGGGACCCCGTGTCGCGCTCCTGCTCTGGCC
CCAGGTTGTCCATGACGATGAGCTTCTTTAGGTCGTCCTCGATGGTCGACTCCCATGTAC
TCTGCGTTGATACCACTGCTT
>NODE_22142_length_141_cov_2.826531_g22029_i0
GTGGGAAGTCAACGCAAGCCTCTCCCCTCCCTGACTCTGGGCTAGTCACCTGGCCCCTGT
GTGCCCCGTGTTCATCTGTGAAAGGAGGTAAAAAAAAAAAAAAAAAAAAAAAAAAAAAAT
ATTAAGCGACGAAGCCCTGCA
>NODE_22143_length_141_cov_2.816327_g22030_i0
AAGCAGTGGTATCAACGCAGAGTACATGGGGAAGGGAGAGGCTGGTTGTCTCTCCCATGT
GGTTGTGAATATGCTCTTATGACCCACAAGTGGACATACAAGGCTATCTTTGCTGTGATT
CCTCTCTGCTTTAAGTCTATC
>NODE_22144_length_141_cov_2.785714_g22031_i0
AAGCAGTGGTATCAACGCAGAGTACATGGGATGGTCTCCAGCAGAAGGTGTAACCCAGAT
TAAAGGTGTGTCCTTGAAAAAAAAAAAAAAAAAAAAAAAAAAAAAAAGGTCGATCCACGT
GCGGATGTTTTTGTTTTTTCG
>NODE_22145_length_141_cov_2.775510_g22032_i0
TTGCGATGTTTACACACCCGGTGAATTCCCCCCGGGGTTTTTTTTTTTTTTTTTTTTTTT
TTTTTATATACAGAACTGTCCTGTTTATTATACACACAGTATTGTCAGTTCCCCATGTAC
TCTGCGTTGATACCACTGCTT
>NODE_22146_length_141_cov_2.765306_g22033_i0
AAAACACACACACTCTTTGTTAAAGTTAAACTTTCTCCTAGTCAATTTGTGCTTTTTTTT
TTTTTTAAGATTTGTTTATTTTACTTTTTTGTATGAGTACACTGTATCTTCCCCATGTAC
TCTGCGTTGATACCACTGCTT
>NODE_22147_length_141_cov_2.765306_g22034_i0
GCAGTGGTATCAACGCAGAGTACATGGGGGGTGCGGCCCTGTGAATTGTTTCTTGGTGGC
TGAGGTCACATACGGGTTTCTGTGTGTATGTGTGTCTGTCTGTCTGTTATGTGTGGGTTT
TTTTTTGTTTCCTAGTAGAAT
>NODE_22148_length_141_cov_2.755102_g22035_i0
TTCCACAATGCCAGCCAAGATATGCACAAGCAAGAGATATAGAAAGCATTTGCTAAAATA
TTTGTAACAAATAATTATGTACAAAAAATTCACAAAAGACTAGTTCCCTCTCCCATGTAC
TCTGCGTTGATACCACTGCTT
>NODE_22149_length_141_cov_2.755102_g22036_i0
GTGGGAAGAATTTAATTAAAGTTAAATGTTTTAATTTATTTGTTCTGTTTACTTTTGAAC
TCTGTGAAAAATTATTTATGATGCAGGAACTGCCAACTCTGTGGCAACCGAGTGTTAGGT
TTACAAGGCAGAATTCCCGAA
>NODE_22150_length_141_cov_2.755102_g22037_i0
AAGCAGTGGTATCAACGCAGAGTACATGGAATACATGAATAAATAAATCTTAGGAGAAAA
AAAAAAAAAAGAGCATCCCTTCTCCAAAGGACTTAGAATCCAAGCAAAAAGTCCCCATGT
ACTCTGCGTTGATACCACTGC
>NODE_22151_length_141_cov_2.744898_g22038_i0
ATTATATATAATATAGCAAATCATTCCTTACCTATGCATCCTGAAAAACTGGTTTTCATT
TTAATGTTTTATCCACTTGAGTTATGCAAATATTCCTAAAATATGAACATCCCCATGTAC
TCTGCGTTGATACCACTGCTT
>NODE_22152_length_141_cov_2.744898_g22039_i0
AAAAAAAAAAAAAAGAAAAAAAAAAGAGTTGGGTGTGGAAGTATTATTAAAAATTACGAA
TTGTTTGGTGATTATTTTGATAACTTCTTGAGCAGCAGTGTACTTTCAAGAAGCTGAGTT
GCAACCACAATAGTAAACCTA
>NODE_22153_length_141_cov_2.714286_g22040_i0
TGGATGCAAAAATTGCCCCAAAACATGGGGATGAACAACAAAGCGACAGTTGCATGGGTC
CCCGCAGCGCTGCCAGACCCACCGCATAGGAGGCTCCGCCCCACGGGCCTCCCCATGTAC
TCTGCGTTGATACCACTGCTT
>NODE_22154_length_141_cov_2.693878_g22041_i0
TACGGCCCATTCTCAATTTAGTTCCCAATGTTTCTCAATGTCGAAAATCTGTGTGGCTAC
AAGTTACATGGTATACTGACTTTCTCACATAATCTTTCTCTCTCACCTAGTCCCATGTAC
TCTGCGTTGATACCACTGCTT
>NODE_22155_length_141_cov_2.683673_g22042_i0
GGCAGTATGCTTTTTTTTTTTTTTTTTTTTTTTTTTTTTTCTTTTTAGATGTGCAGCTGC
GTGGTGCCCAGTACACAACTCCACAGAAGCCCGTGCTCTAAAGCCTGCACTCCTTTACTT
GTGGGCTCTCACGAGCTTCTG
>NODE_22156_length_141_cov_2.673469_g22043_i0
CCTGAACCCCAGAGATCTTGATTGTTGGGCCTCTTCTCTTGCCTGGTCTGAGTAAGCTTT
AAGGCACTCGGCTATGCGGTCTCACAGCCGTAGCAGTTGATGTACCAGATGCCCCCATGT
ACTCTGCGTTGATACCACTGC
>NODE_22157_length_141_cov_2.663265_g22044_i0
AAGCAGTGGTATCAACGCAGAGTACATGGGCTGCCTAAGGATTTGACATCTCTTCTGTTT
ATTAATAGAGATGTTTATCTTAGCATAAAAGAGGGAAATGTGCCTTCTCTTGACAATTGT
TACTGGAAAGCCTGCCCTGTC
>NODE_22158_length_141_cov_2.642857_g22045_i0
AAGCAGTGGTATCAACGCAGAGTACATGGGCTGTTAGGGGTTATTTAATAAGAGCCAGGA
ATAAATCAATAGTGATGATATATGGCTAGTTTGCTTTTTTTGTGAAGTAATTTTCTGGTT
TTTTTTTTAGCATACATTGTA
>NODE_22159_length_141_cov_2.622449_g22046_i0
AAGCAGTGGTATCAACGCAGAGTACATGGGTTCTATACAATAGTCTCATAAGAGAATCTG
ACCTCACAACCAGCCTGATACTATTGTATAGAACCCATATTGTAAATATCTAATGTCTTA
AGTCTTCCCTTTTTATTTTGA
>NODE_22160_length_141_cov_2.571429_g22047_i0
AAGCAGTGGTATCAACGCAGAGTACATGGGGCAATTCTAACATGGGGATAATATTGCTGA
GTTTGAACTCTGGGCATCTGCGAGTGGCCAGCAACTGGTCCAGGCCACATGCCCATGTAC
TCTGCGTTGATACCACTGCTT
>NODE_22161_length_141_cov_2.571429_g22048_i0
GGAGAACTTCGGAGGCCGAAGGGTGAGACCCGAAGCTGCAGCTGGTGCTGGGGTGGGGTG
GTGGTGGGCGCAACCCATGGGGAGGAAAGCTGTGGGTGGACAGAGGCAGGGGCAGTGAGG
GCGCACGCCTTTAATCCCAGC
>NODE_22162_length_141_cov_2.561224_g22049_i0
TTTACCGCTTTTGCGCCTTTTTTTTTTTTTTTTTTTTTGTAGGAAGCAGCAGCAGTGTTT
ATTCAAGACACAACAGTAAGGGATCTGACGGTCTCCCTATTCCCCAGAGAGCCCATGTAC
TCTGCGTTGATACCACTGCTT
>NODE_22163_length_141_cov_2.561224_g22050_i0
CCCCCCCAAAATAACGCCCCAGCAAAAAAAAAAAAAAAAAAAAAAAAAAAAAACTCTGGC
TGGTGGGATCTGCTGCCCTGTGTGTTTTTTTTTTTTTTTTTTTTAAGCTTCCCCATGTAC
TCTGCGTTGATACCACTGCTT
>NODE_22164_length_141_cov_2.561224_g22051_i0
CCGCCGGGGGCCGGCCGCCCGCCCCCCCCCCCCCCCCCCATCGTGTGTTTTGCTTCTTAT
TAAAGTGTCCATAACATCAAATGATTAAAACCTACCCATGGCACAGAAAGCCCCATGTAC
TCTGCGTTGATACCACTGCTT
>NODE_22165_length_141_cov_2.561224_g22052_i0
AAGCAGTGGTATCAACGCAGAGTACATGGGCCGTTTTAATATGGGGGAGAGGTTCTGTTT
GTGTTTTGTGGGGTTTTTTTTTTTGTTTTGTTTTTTTGTTTTTTGTTTTTTTTTTTTTTT
TTTTCCCAAAAACAAGAAACC
>NODE_22166_length_141_cov_2.540816_g22053_i0
CATGGGGAATTTGAAGGTCCAGCTATCCTCCAACAAAAGCGGTGCCCTGAAGATGACGGG
CTACCTTTTGGAGTTTCCCAACCGTGAACTCAGCTGAGCTCGGCTTTTCTAGAAAACTAA
CCTTGAACCCCTCAGGCACCG
>NODE_22167_length_141_cov_2.520408_g22054_i0
GCCATCTCACCAGCCCCCGCTATTTCTTAAAAAGACTTTCCTCACGCTTTGCTCTCTCTT
CCTCCTAAAGGGGAGGACATGTTGCGATGTTAGAAAAATAAAGTGTTTGGCCCCATGTAC
TCTGCGTTGATACCACTGCTT
>NODE_22168_length_141_cov_2.500000_g22055_i0
GCAGTGGTATCAACGCAGAGTACATGGGCATAGAGATAGTAATTTCTAGAACTGAACTTG
TAGAAGATTCTCCTTTGAGTGGTAAAGATGATAAATACGAGTTGAAGTTTACTGATCCTA
TAACGAGAAGGAACTAGAGAA
>NODE_22170_length_141_cov_2.489796_g22057_i0
CAGTTTGATACTGGTATTTTAAGAAAAAACTATTTTTAACAGATTTTTAGGACTTTGCAG
TTGGTTTTTAATGAGGTAACAGAATAAAGACAAACAGTATCATTAGTTCACAGTCAGCTT
TCCTTTTTGTTTTGTTTTCCT
>NODE_22171_length_141_cov_2.479592_g22058_i0
GACTTGAAGCTTTGGAACTTTTGATCTTAGTCTGAATATTAAAAATACCATTCTTTTGAA
GTAGACTAAAGCAGTGATTTTTAAAACAAAGCAAGCAGAAGTTGCAGTTAGCCCATGTAC
TCTGCGTTGATACCACTGCTT
>NODE_22172_length_141_cov_2.479592_g22059_i0
AAGCAGTGGTATCAACGCAGAGTACATGGGGGATCAAAATATACCCAAACATTTTTTCTT
TTTTTTTCTTTTTTTTTTTTTTTTTTTTACTTTGTTTGCATGTGTGGAAAAATTTGGGTT
GGGTGGGCCCAATTGTTTGTT
>NODE_22173_length_141_cov_2.459184_g22060_i0
TTTAAGAAGCACTGTATCCTTCTTTGTACTGGAATGTCCATCTCCCCAGGGTGTCCCTAG
TGTGAGGAGCTGGATGCCTTATTTAAAATAATTAAATAAGATTTAATTTAATATTTAATT
AAATTAAATTAAATCTTATTT
>NODE_22174_length_141_cov_2.459184_g22061_i0
GGACAGCAGAAGGCACGAGTCCCAGTTCCTGCAGAGGCCGTTCCATCAGCCAATCCATCG
CAGCCTCGATGCCCTGGTTCCCTGTGAGGGCCAGAGCCTTCTCCGCCTCCCCCCATGTAC
TCTGCGTTGATACCACTGCTT
>NODE_22175_length_141_cov_2.459184_g22062_i0
AAGCAGTGGTATCAACGCAGAGTACATGGGTCTCCTGGCCTGCAGCTCCAGGGTTCTTTC
TTTCCCAGATATCTGGAAAGTGTGTGGATATTCTTCATTGTGAGTCTCCACCCCATGTAC
TCTGCGTTGATACCACTGCTT
>NODE_22176_length_141_cov_2.438776_g22063_i0
AAGCAGTGGTATCAACGCAGAGTACATGGGGGGAAGTCTGGGACTCCGTGGATGTGACTC
AGGGATACAGAGGAGCTAAGGTATTTATCCACCAACCGGCCCATCTCTCATCCCATGTAC
TCTGCGTTGATACCACTGCTT
>NODE_22177_length_141_cov_2.438776_g22064_i0
CGTTTCTGGACTCCCATCTCTTCCCTGGGCTGCCCATGTAGTGTCTGGGAGCTGGGAGAT
ATCCCAGGGCTTCCTTCTTGGACCTGGGCCTGGTGAGGGCTTCTGCCTTGGGCCCACCCA
AGACGGTTCCCAGGCAGAAGC
>NODE_22178_length_141_cov_2.418367_g22065_i0
CCATCTCTCCTGATACCATAGGTAATTCTCTTCTGACCCAGGAATTCACAAAATGTTCTC
CTTGGGGAACCACTTGGCATGCTCCTTCCAGGGGTCATCTCCTTCTTCCCAGTTGCCCCA
TGTACTCTGCGTTGATACCAC
>NODE_22179_length_141_cov_2.418367_g22066_i0
TATAGCCCAGCCTTAAAACTCTTTCCTAACTCCCACAACTCAGTCTCAACTCATTCAAAT
GATCTGCATTTATTAAGTGCTAGGATAATCTATTAAGCTCTGCAGACACGCTCCCGCGCC
TGGAAAGTCGCCCCGGGTGAG
>NODE_22180_length_141_cov_2.408163_g22067_i0
CAACGCAGAGTACATGGGGCTCTATAAAGTCCAAACCCCCCCCTTGAAACTATCAATACT
GTAAATGTGACACATGTTGCCCTGGTAAGGATATAAATGCATTTCTTACACCCCATGTAC
TCTGCGTTGATACCACTGCTT
>NODE_22181_length_141_cov_2.408163_g22068_i0
TTAAAAAACACTAGACATGTGTTTGAGGGAATATTAACTATACTTAACATATTAGATTCA
TGTGTGTTAAATTTCTGTTTGTGTCTTCCTTCTTTTATGGGAGTGCATTTTCCCATGTAC
TCTGCGTTGATACCACTGCTT
>NODE_22182_length_141_cov_2.397959_g22069_i0
CTACCAAATGAAAATTTAAAAAATAGTTTTGTTATTATTTTATTTCTCAAAGTCATAGTT
TCAGGCATATCCCTGCAATTTAATTTCCATTCCCTGAAACTATGACTTTGAGAAATATAT
GTGTGATGGGAACATGGGAAT
>NODE_22183_length_141_cov_2.397959_g22070_i0
GCTTTGTCTGTCTGTCCGTTGAGGAAAGGTCTCATTGTATAGCCTCAGTCTCCCAATTGC
TAAGATCACAGGATGAGCCCCACCTTCACCCAGCACTGAACACTCTTTTTCCCCATGTAC
TCTGCGTTGATACCACTGCTT
>NODE_22184_length_141_cov_2.397959_g22071_i0
GGTATCAACGCAGAGTACATGGGTAAGAGGAAAGTCCTCCAGCCTGGAGCAGTGATACTG
GTTTTAGAGATCCTAAAGGAAAAGGAAGTTCTTGGTTATCGTTTTCCAATGCCCATGTAC
TCTGCGTTGATACCACTGCTT
>NODE_22185_length_141_cov_2.397959_g22072_i0
TGGATTTTGGTAATGGCTTGCCAGAAGGCTTTTCTCTGTAAGGAAGACACTTGCATCGTC
AGTCTCTCTACTTTCTTCTTCTCTCTCTTGATTTCTGGAAGTGGGATTCCTAGAGCAATC
TTTGCTGCAATGAATGCCAGT
>NODE_22186_length_141_cov_2.397959_g22073_i0
TGGTAAACTGGCTCTGGAAATTTGATTCCCAAAACTGAGCCATGGAGCAGCGTTATCAGC
CTCACCTGGGAGCTTGTCAGACATGCAAAACCTCAGCCCCACCTTAGACCTACCAAATCA
GAATTGCATTTTAGCAGGATC
>NODE_22187_length_141_cov_2.397959_g22074_i0
TAATGACTCCTTGACAGCGGCATGTAAGAACTTGTAGTAACTGTTACTACTAGATTATTA
GAAATACGAGAAAAATCAAAGAATATACAAAAAAAAAAAAAAAAAAAAAAAAAAAAAACA
CGGTTGGCAGTCTTAAGCTGG
>NODE_22188_length_141_cov_2.377551_g22075_i0
CTTCCGCTTAGCTGGCTCGCGGCGCTGTCTAGAGCCATGTGCTTGGTCAGCCACTCGGCT
GTCTTCCGGTAGTTGTTTTTTTCGATGCTGAAGTGGGGGGGGGGCGGCGGCGGGCGGGGC
GGGCCCCGGCGCGCGGGGAGC
>NODE_22189_length_141_cov_2.367347_g22076_i0
ATGTCCCTCCTATAGTATTTGATTTTATAGTTTCAGAAAAAAAGTTTAGTGTATAGAAAA
TACAGTGTGATGAGCAATCCGTCCATTATTTTCCATTTGACTTTCCCAAAGGTGGATTCA
TTTTTTATGAGTCCTGTAGAC
>NODE_22190_length_141_cov_2.357143_g22077_i0
GAACTGTGAGGCCTTTACTGTCACCCTCATCAGCAAAGACAGGAAGGGAAGGAAATCAAT
AGAAACTTGCATAGCTAATTATAGGGAAGTGACTTGTCTTCTGGCTGGGCAATGGCAGAC
CTGCAGCAAAACCTCCAGACT
>NODE_22191_length_141_cov_2.346939_g22078_i0
GCCCTGGCGGTACACCTGAATCTTCCCACCTGCAGCCTGGAAGAGTGCTGATAGATGGCG
TCCTTCAGTACCTGCCCTTCCAGGCTGCAGGTGGGAAGATTCAGGTGGGGGAGTTCTCCG
GTGCTAACAAGGAAAAGCTTG
>NODE_22192_length_141_cov_2.346939_g22079_i0
AAGCAGTGGTATCAACGCAGAGTACATGGGTAGAGGAAGTAGTCAAAGGGAGAACTATTT
GCTGGAAAAAAAAAAAAAAAAGGTCAAAGCTGTTATTTCTCCATCAAGTCCCCCATGTAC
TCTGCGTTGATACCACTGCTT
>NODE_22193_length_141_cov_2.346939_g22080_i0
GGTATCAACGCAGAGTACATGGGGAAAACCAGAAACCAGAAACGTGTTAAAATTACATAC
CTTTTTGTTAAAGAAACTGCTGGCAGCAGAGGGGAGGGAAACCTTACAGGGATGAGAAGG
GTAGAGAATATATTTATGTGT
>NODE_22194_length_141_cov_2.336735_g22081_i0
CATTTTTTTTAATTAATTTTTTTATTTAAAATTTAATTTCAAAAAAAACCCCCCCCGGGG
GGGGGGGGGGGGCTCAACACCTTCATGAAGTTTCCCAACTGCAGGCTCCACCCCATGTAC
TCTGCGTTGATACCACTGCTT
>NODE_22195_length_141_cov_2.336735_g22082_i0
GCATCATTATGAAGTCTTCCAAGAGCCGTTCCTCAGGTAGGGCTTGGTCATGTACACGGC
CCAGTCGGTGCCAAACTCTCTCATGACTTGTCGGCAGGGGAGAGGAAAACCCCCCATGTA
CTCTGCGTTGATACCACTGCT
>NODE_22196_length_141_cov_2.326531_g22083_i0
GGTGCTCTTACCCACTGAGCCATCTCACCAGCCCTAGAACCTACACTAGGCCCCATAAAT
TCACTGGCTAGATGCTTGCAAACACGCAATGGACAAGAAAAGTTTGCACATCCCATGTAC
TCTGCGTTGATACCACTGCTT
>NODE_22197_length_141_cov_2.326531_g22084_i0
GGGGTGGTATCAACGCAGAGTACATGGGAGCAAACTTCCTCTCCAGTCTGGCAGCCGCAT
CTCAGCATGGGGAACCGGTGGGGCTGCAAGGCGTCAGGCGGGTGGGCGCAGCCCCATGTA
CTCTGCGTTGATACCACTGCT
>NODE_22198_length_141_cov_2.285714_g22085_i0
GTAGGCTAGTATGCAAGGGATGGGTCTCAACTGGGGCTTCTTTCTTAGGGACCCGTGACC
AAGGAGGATGACCTTACTCTGTCATTGGCCGTCTCCGCTCCTTGAGGAACCCCCATGTAC
TCTGCGTTGATACCACTGCTT
>NODE_22199_length_141_cov_2.285714_g22086_i0
CCCCCCCAAAAATTTTTTTTTTTTTTTTTTTTTTTTTTTTTTTGGTCTCCTCTGAAGATA
GACTCTTCTTTTCTGCAATTAATCTTTTTACTCCCACCATCCACTGCTAAGAGTCCCCAT
GTACTCTGCGTTGATACCACT
>NODE_22200_length_141_cov_2.275510_g22087_i0
GAGGATGCTGAAGGAGGATGCTGAAGGAGGATGCTGAAGGAGAATGCTGAAGGGGGTGCT
GAAGGAGGATGCTGAAGGGGGTGCTGAAGGGGGATGCTGAAGTAGGGTCCAACGGTTCGA
TGGCCCTCCTCCCCTTCCAGC
>NODE_22201_length_141_cov_2.265306_g22088_i0
GGAGAGACTGCTCAGTGGTTGGGAGCACTGACTGTTCTTCTTCCGAAGCTGCTTTACACA
CACACAAGTATGTGTGCCAACACAGTCACTCTTGTCTGAGTCACACATACTTGTGTGTGT
AAAGCAGCTTTGGAAGGAGAT
>NODE_22202_length_141_cov_2.244898_g22089_i0
CATCATTATAAATTGCTACATAGTATTTTATTGAATGGATGTTCACTAATTTGTTTAATC
CAACTATTTTCAGGACGTATCTGGAAGACAAGTATTGTAATTACAGCAAAGTTACATTAT
AGTCTCTAATCAATATTTTAA
>NODE_22203_length_141_cov_2.234694_g22090_i0
GGGCATATGGCAATTCCATGAACACCATGGGCTTAAGAGACTTGCTTATAGTGTTTCTCT
TCATGCAGTTTGGAATTGGTGACTGGCTTATTTCTTAAGGCTGGAGGTAGAGCGGGGTTT
ATCGATTATAGAACAGGCTCC
>NODE_22204_length_141_cov_2.224490_g22091_i0
TTTTTTTTTTTTGAGCTTGGAAGTTTTACTTTTTTTTCCAAATTTTTCGCCCCCCCCCCC
CCCCCCCCGCCATTAGGAAATGGGCATTAAAATAGAGCTGCTGAAAAAGACCCCATGTAC
TCTCCGTTGACACCCCCGCCC
>NODE_22205_length_141_cov_2.214286_g22092_i0
GTGTTTTTGCTTTGCTTTTTAAGACATGATCTCACTATCTAATCCAGGCTGGTTTCAAGT
TTGAGATCTTCTGCCTCAACCTATGGGTTATTGAGATTATAGTTCTGGGACCCCATGTAC
TCTGCGTTGATACCACTGCTT
>NODE_22207_length_141_cov_2.173469_g22094_i0
TATATGATCAGACATCATCATTTGGAATTCTAATGAATCTATTTTGATGGAGGATTTTTT
TTTTTTTAATTTACAAGTCTTTTTTTGTTTGTTTGTTTGCTTCTCTCCCCATTTTCTTCC
TCCAACTTTCCACCTGATCAT
>NODE_22208_length_141_cov_2.173469_g22095_i0
TTCTAGTATATTAGTTTTTTTTTTTTTTTTTTTTTTTTTTAATCTCTAAGTCTGCTCATT
TCTCTTTACTTATAGAGAGGGAAAGGCCAGCCCATCATTTGCTCTATAGCTACACAAGTC
TGAAGACGATTCCCATGTACT
>NODE_22209_length_141_cov_2.142857_g22096_i0
GGTGCCCCTTGAGCTCTTCCATATTCCTGTTAAACTTTAAAACAAAAGGTAGCCCTTCAA
GAGGGGCTGACCTGGACAGAGATCCCTTTCCAAAAAAAAAAAAAAAAAAAAAAAAAAAAA
AGATGAATCGAGAGGGTTTTT
>NODE_22210_length_141_cov_2.142857_g22097_i0
AAAGGGGGTTGTGGTGGGAGGGGTAGGCTGACATCATCTGTTTCAAATGGGGTTGTGCCA
AGGGCTTATGGGTCGCTGGCTCTCCAAGTGCCAGGGGTGGGCAGGTGGTGCCCCATGTAC
TCTGCGTTGATACCACTGCTT
>NODE_22211_length_141_cov_2.102041_g22098_i0
AGCAGTGGTATCAACGCAGAGTACATGGGGGTCAGAACATTTAAAAAAAAAAAAAAAAAA
AGACAACATAGACTTTTAGACTCTTCGTGGACAATATGGGCCCGCCCAAGACCCATGTAC
TCTGCGTTGATACCACTGCTT
>NODE_22212_length_141_cov_2.102041_g22099_i0
GGACGTAAATTATCATTTCCTGAACAGCAATGTTGATTCTGGAAATTTGGAACAATGACA
ACAAAAGACCCAATTCTAGGCTTGCCTTCAGAAAGGGCAAGTTTAACCCCATTTTTCTGC
CAGAGCAACTGAGACACAGAG
>NODE_22213_length_141_cov_2.081633_g22100_i0
GCAGTGGTATCAACGCAGAGTACATGGGGAAAAGTCTGCTCATGTATTGTAGCTGTATAA
TCGACATCTTTTGCACCTTAAGTCTTGGAACTGAAGATGCTCCATCTGGAGTGAAGATGA
GAGGGGCCTCTCTTGTGCTCT
>NODE_22214_length_141_cov_2.030612_g22101_i0
CACGCCTTTAATCGCAGCACTGGGGAGGCAGAGGCAGGCGGATCTCTGAGTTCGAGCTGA
CACATCCCTGATGACCAAGCTACCTTCAGCGTTCGGCACCTCTTGTTAAGCCCCATGTAC
TCTGCGTTGATACCACTGCTT
>NODE_22215_length_141_cov_2.030612_g22102_i0
CCCCCCGCGACCGGCAGCCCCGCCCCGGCCCGGCGGGGGGGGGGGGGGGGGGGGGTCTAG
TTTGTGATGTCTTCTGTGGGTAGCTCTAACACAGAGGCTCAAAGCTAATCCCCCATGTAC
TCTGCGTTGATACCACTGCTT
>NODE_22216_length_141_cov_2.030612_g22103_i0
TTTTTTTTTTTTTTTTTTTTTTTGGCAAAACAGAGGGCACAAATATAAAAACCCACTGAA
TCAGGACAATGAAAAGGGTTTCAGGAGGATTTGAACTGGACCAGAAGCGTTGGGGACTGA
TGGGTCTCTCTGCTCCAGTTC
>NODE_22217_length_141_cov_2.020408_g22104_i0
TTTAGCGTACTGAAAGCACACAGGCATAATCTCTGTGAGCTGTGGCCACAGGTTCAGTAT
GACCCAGACCACTCAGTGTGTTCACCTGTAACACCAGAGATGCGCACATGAATCCCATGT
ACTCTGCGTTGATACCACTGC
>NODE_22218_length_141_cov_1.836735_g22105_i0
CAAAACTCTCACAACAAACATCTGAGAATCTGGACACTTTGTATCAGTGTTTTGAAGTGT
TTCGTTAATATCTCAAGACAAGTGTATCAAAACACTGATACAAAGTGTCCAGATTCTCAG
ATGTTTGTTGTGAGAGTTTTG
>NODE_22219_length_140_cov_97727.103093_g22106_i0
CAGAGTACATGGGAAGCAGTGGTATCAACGCAGAGTACATGGGAAGCAGTGGTATCAACG
CAGAGTACATGGGCGGCGGCGGCGGCGACTCTGGACGCGAGCCGGGCCCTTCCCGTGGAT
CGCCTCAGCTGCGGCGGGCG
>NODE_22220_length_140_cov_72645.103093_g22107_i0
CGCAGAGTACATGGAAGCAGTGGTATCAACGCAGAGTACATGGAAGCAGTGGTATCAACG
CAGAGTACATGGGGGGCGGCGGCGGCGACTCTGGACGCGAGCCGGGCCCTTCCCGTGGAT
CGCCTCAGCTGCGGCGGGCG
>NODE_22221_length_140_cov_45097.443299_g22108_i0
GGGTCGGGTGGGTAGCCGACATCGCCGCCGACCCCGTGCGCTCGGCTTCGTCGGGAGACG
CGTGACCCCCATGTACTCTGCGTTGATACCACTGCTTCCCATGTACTCTGCGTTGATACC
ACTGCTTCCCATGTACTCTG
>NODE_22222_length_140_cov_41305.731959_g22109_i0
CAGAGTACATGGGAAGCAGTGGTATCAACGCAGAGTACATGGGAAGCAGTGGTATCAACG
CAGAGTACATGGGGCGCGGCGCCTCGCCACGGCCGGCGCCTAGCAGCCGACTTAGAACTG
GTGCGGACCAGGGGAATCCG
>NODE_22223_length_140_cov_36811.896907_g22110_i0
TCGCGATGCTTTGTTTTAATTAAACAGTCGGATTCCCCTGGTCCGCACCAGTTCTAAGTC
GGCTGCTCCCATGTACTCTGCGTTGATACCACTGCTTCCCATGTACTCTGCGTTGATACC
ACTGCTTCCCATGTACTCTG
>NODE_22224_length_140_cov_34372.020619_g22111_i0
CAGAGTACATGGGAAGCAGTGGTATCAACGCAGAGTACATGGGAAGCAGTGGTATCAACG
CAGAGTACATGGGGCGCGGCGCCTCGCCTCCGCCGGCGCCTAGCAGCCGACTTAGAACTG
GTGCGGACCAGGGGAATCCG
>NODE_22225_length_140_cov_33105.195876_g22112_i0
GGCAGACGTTCGAATGGGTCGTCGCCGCCACGGGGGGCGTGCGATCGGCCCGAGGTTATC
TAGAGTCCCCATGTACTCTGCGTTGATACCACTGCTTCCCATGTACTCTGCGTTGATACC
ACTGCTTCCCATGTACTCTG
>NODE_22227_length_140_cov_20011.752577_g22114_i0
TTTTTTTAGTATTGGGGGTGATTATAGAGGTTTTTTTAATTTGTGTAGGGCTAGGGCTAG
GATTAGTCCCATGTACTCTGCGTTGATACCACTGCTTCCCATGTACTCTGCGTTGATACC
ACTGCTTCCCATGTACTCTG
>NODE_22228_length_140_cov_18540.525773_g22115_i0
AAAAAAAAATTTTTTTTTTTTTTTTTTTTTTTTTTTTTTTCGTCACTACCTCCCCGGGTC
GGGAGTGCCCATGTACTCTGCGTTGATACCACTGCTTCCCATGTACTCTGCGTTGATACC
ACTGCTTCCCATGTACTCTG
>NODE_22229_length_140_cov_18072.484536_g22116_i0
AGAGAGGAGACAAGTGTCTTCATGGCTGTGAGTCACCTGGAGAATTGGTGAGCAGGAGCC
CAATGTCCCCATGTACTCTGCGTTGATACCACTGCTTCCCATGTACTCTGCGTTGATACC
ACTGCTTCCCATGTACTCTG
>NODE_22230_length_140_cov_17768.412371_g22117_i0
CAGAGTACATGGGAAGCAGTGGTATCAACGCAGAGTACATGGGAAGCAGTGGTATCAACG
CAGAGTACATGGGGGTATCAACGCAGAGTACATGGGGTCTCCGCCAGATCGCCGCCATCA
TGGACACGAGTCGCGTGCAG
>NODE_22231_length_140_cov_17680.144330_g22118_i0
CAGAGTACATGGGAAGCAGTGGTATCAACGCAGAGTACATGGGAAGCAGTGGTATCAACG
CAGAGTACATGGGAAAAGTATATAACTCATGCTCAAAAAAAAAAAAAAAAAAAAAAAAAA
AAAAATAGTTCGGTGGGTTT
>NODE_22232_length_140_cov_17635.927835_g22119_i0
CAGAGTACATGGGAAGCAGTGGTATCAACGCAGAGTACATGGGAAGCAGTGGTATCAACG
CAGAGTACATGGGATATCTGTCTTTAGTCCTTTTGGTATAAGTTTGGGCTCAATTCTAAA
ATAAAAATAAGCTTTCTGTC
>NODE_22233_length_140_cov_17562.350515_g22120_i0
AAGTATTCTGAAGCTTGGAGGATGGTGAAGTAAAGTCCTAGTATAATGGTAATTAGTAGG
GCTTGATCCCATGTACTCTGCGTTGATACCACTGCTTCCCATGTACTCTGCGTTGATACC
ACTGCTTCCCATGTACTCTG
>NODE_22234_length_140_cov_17554.917526_g22121_i0
CAACCCAGAAGCTTCAGGCCTTACATCTTATCTTCCTTTTCTCCCCATGTACTCTGCGTT
GATACCACCCATGTACTCTGCGTTGATACCACTGCTTCCCATGTACTCTGCGTTGATACC
ACTGCTTCCCATGTACTCTG
>NODE_22235_length_140_cov_17530.556701_g22122_i0
CAGAGTACATGGGAAGCAGTGGTATCAACGCAGAGTACATGGGAAGCAGTGGTATCAACG
CAGAGTACATGGGTGGTATCAACGCAGAGTACATGGGACATTGTTGGACTTATATATCTA
ATGATCTGCTATAGAGGATA
>NODE_22236_length_140_cov_17502.484536_g22123_i0
ACCTTGTCCTTCGTCGTCCAGGGCTCAAATGGACTCAGCCCAACCCATGTACTCTGCGTT
GATACCACCCATGTACTCTGCGTTGATACCACTGCTTCCCATGTACTCTGCGTTGATACC
ACTGCTTCCCATGTACTCTG
>NODE_22237_length_140_cov_17454.154639_g22124_i0
CAGAGTACATGGGAAGCAGTGGTATCAACGCAGAGTACATGGGAAGCAGTGGTATCAACG
CAGAGTACATGGGAAGTCTGGTGCCAGCAGACTGGTAATTCCAGCTCCAATAGCGTATAT
TAAAGTTGCTGCAGTTAAAA
>NODE_22238_length_140_cov_17378.721649_g22125_i0
TTTTGCCCTTCTGCTCCACGGGAGGTTTCTGTCCTCCCTGAGCTCGCCTTAGGACACCTG
CGTTACCCCCATGTACTCTGCGTTGATACCACTGCTTCCCATGTACTCTGCGTTGATACC
ACTGCTTCCCATGTACTCTG
>NODE_22239_length_140_cov_17363.649485_g22126_i0
CACCAAAGCCGCCGGCGCCCGACCCCCGGCCGGAGCCGGGAGGGAGCTCACCGGGTTGGT
TTTGATCCCCATGTACTCTGCGTTGATACCACTGCTTCCCATGTACTCTGCGTTGATACC
ACTGCTTCCCATGTACTCTG
>NODE_22240_length_140_cov_17290.597938_g22127_i0
CAGAGTACATGGGAAGCAGTGGTATCAACGCAGAGTACATGGGAAGCAGTGGTATCAACG
CAGAGTACATGGGGCACCGCCCGTCCCCGCCCCTTGCCTCTCGGCGCCCCCTCGATGCTC
TTAGCTGAGTGTCCCGCGGG
>NODE_22241_length_140_cov_17137.927835_g22128_i0
TTCTCGCCAAGTGTCTTCAGGTGGGTTTTGGCCCTGGTGTGGTACTCGTTCAAGGTAGGG
TTGCTCTCCCATGTACTCTGCGTTGATACCACTGCTTCCCATGTACTCTGCGTTGATACC
ACTGCTTCCCATGTACTCTG
>NODE_22242_length_140_cov_17083.907216_g22129_i0
CAGAGTACATGGGAAGCAGTGGTATCAACGCAGAGTACATGGGAAGCAGTGGTATCAACG
CAGAGTACATGGGATTTCCTGGGCCTTTCAGGAATACCACGACGCTACTCAGACTACCCA
GATGCTTACACCACATGAAA
>NODE_22243_length_140_cov_17067.639175_g22130_i0
CAGAGTACATGGGAAGCAGTGGTATCAACGCAGAGTACATGGGAAGCAGTGGTATCAACG
CAGAGTACATGGGATATACTGACTATGAAGACCTATGCTTTGATTCATATATAATCCCAA
CAAACTACCTAAAACCTGGT
>NODE_22244_length_140_cov_17042.010309_g22131_i0
CATGAAGAATGTAGAACCATAGATACCATCTGAAATGGAGAATGATGTTTCAAAGTATTC
TGAAGCTCCCATGTACTCTGCGTTGATACCACTGCTTCCCATGTACTCTGCGTTGATACC
ACTGCTTCCCATGTACTCTG
>NODE_22245_length_140_cov_17027.804124_g22132_i0
CAGAGTACATGGGAAGCAGTGGTATCAACGCAGAGTACATGGGAAGCAGTGGTATCAACG
CAGAGTACATGGGGCCATCATATTCGTAGGAGTAAACATAACATTCTTCCCTCAACATTT
CCTGGGCCTTTCAGGAATAC
>NODE_22246_length_140_cov_16939.835052_g22133_i0
TTTTTTTTTTTTTTTTTTTTTTTTTTTGGTTTTTCGAGACAGGATTTCTCTGTATAGCCC
TGGCTGTCCCATGTACTCTGCGTTGATACCACTGCTTCCCATGTACTCTGCGTTGATACC
ACTGCTTCCCATGTACTCTG
>NODE_22247_length_140_cov_16939.144330_g22134_i0
ATCCATGCTGATCGGGTATGTCTTCTGGTACAGGTCTTTGGCAGGAAGGGACTATCCTGG
CTCACTCCCCATGTACTCTGCGTTGATACCACTGCTTCCCATGTACTCTGCGTTGATACC
ACTGCTTCCCATGTACTCTG
>NODE_22248_length_140_cov_16935.360825_g22135_i0
CAGAGTACATGGGAAGCAGTGGTATCAACGCAGAGTACATGGGAAGCAGTGGTATCAACG
CAGAGTACATGGGTTGTTTGTTTGTTTTTGTTTTTTGAGACAGGGTTTCTCTGTGTAGCC
CTGGCTGTCCTGGAACTCAC
>NODE_22249_length_140_cov_16915.845361_g22136_i0
ATTTTTTTTTTTTTTTTTTTTTTTTTTTTTTTTTTGAGACAAGCATATGCTACTGGCAGG
ATCAACCCCCATGTACTCTGCGTTGATACCACTGCTTCCCATGTACTCTGCGTTGATACC
ACTGCTTCCCATGTACTCTG
>NODE_22250_length_140_cov_16900.752577_g22137_i0
CAGAGTACATGGGAAGCAGTGGTATCAACGCAGAGTACATGGGAAGCAGTGGTATCAACG
CAGAGTACATGGGCTACCCAGATGCTTACACCACATGAAACACTGTCTCTTCTATAGGAT
CATTTATTTCACTAACAGCT
>NODE_22251_length_140_cov_16897.402062_g22138_i0
CAGAGTACATGGGAAGCAGTGGTATCAACGCAGAGTACATGGGAAGCAGTGGTATCAACG
CAGAGTACATGGGGGGTTTAACGTAGAATACGCAGCCGGCCCATTCGCGTTATTCTTTAT
AGCAGAGTACACTAACATTA
>NODE_22252_length_140_cov_16852.597938_g22139_i0
CAGAGTACATGGGAAGCAGTGGTATCAACGCAGAGTACATGGGAAGCAGTGGTATCAACG
CAGAGTACATGGGCTATCAACTTTCGATGGTAGTCGCCGTGCCTACCATGGTGACCACGG
GTGACGGGGAATCAGGGTTC
>NODE_22253_length_140_cov_16730.103093_g22140_i0
GGGCATCACAGACCTGTTATTGCTCAATCTCGGGTGGCTGAACGCCACTTGTCCCTCTAA
GAAGTTGCCCATGTACTCTGCGTTGATACCACTGCTTCCCATGTACTCTGCGTTGATACC
ACTGCTTCCCATGTACTCTG
>NODE_22254_length_140_cov_16722.855670_g22141_i0
CCAATAATTACATGGAGTCCATGGAATCCAGTAGCCATGAAGAATGTAGAACCATAGATA
CCATCTGCCCATGTACTCTGCGTTGATACCACTGCTTCCCATGTACTCTGCGTTGATACC
ACTGCTTCCCATGTACTCTG
>NODE_22255_length_140_cov_6888.010309_g22142_i0
CTTTTTTAATGATACGGCGACCACCGAGATCTACACTTCCTGTTACACACTCTTTCCCTA
CACGACGCTCTTCCGATCTAACCCAATGTACTCTGCGTTGATACCACTGCCCCATGTACT
CTGCGTTGATACCACTGCTT
>NODE_22256_length_140_cov_6590.948454_g22143_i0
GAAGAGCAGTCGGGTGCTCTTACCCACTGAGCCATCTCACCAGCCCTTAGAGCCAATCCT
TATCCCGAAGTTACGGATCCGGCTTGCCGACTTCCCTTACCTACATTGTTCCAACATGCC
AGAGGCTGTTCACCTTGGAG
>NODE_22257_length_140_cov_4179.041237_g22144_i0
AAGCAGTGGTATCAACGCAGAGTACATGGGGCAGTGGTATCAACGCAGAGTACATGGGAA
CGAAACCACATAAATCAAGCCCTACTAATTACCATTATACTAGGACTTTACTTCACCATC
CTCCAAGCTTCAGAATACTT
>NODE_22258_length_140_cov_888.268041_g22145_i0
GAGTACATGGGGAAGCAGTGGTATCAACGCAGAGTACATGGGGAAGCAGTGGTATCAACG
CAGAGTACATGGGGACTGTCGAGTCGCGTCCATCCTCCTCTTAGGAGTGGGGGTGGCTTT
TGGGAGGGTGAGGGACTTCC
>NODE_22259_length_140_cov_507.010309_g22146_i0
GAACCCTGATTCCCCGTCACCCGTGGTCACCATGGTAGGCACGGCGACTACCATCGAAAG
TTGATAGGGCAGACGTTCGAATGGGCCGTCGCCGCCACGGGGGGCCCCATGTACTCTGCG
TTGATACCACTGCTTCCCAT
>NODE_22260_length_140_cov_372.938144_g22147_i0
GCTTTGACAAGGCTGGAGACCAGTGCTGATAGGATGACGAATGAGCCTGGCATTAGCTGA
TGTCAGATTTCTTTCTCCATCATGCTAATGCCAGGCTCATTCGTCATCCTATCAGCACTG
GTCTCCAGCCTTGTCAAAGC
>NODE_22261_length_140_cov_244.278351_g22148_i0
AACTAATTAGAAAACTATATGAGGTTACGTTTGTTCAGGTTTTTTTAGGGCTTGATAGTC
AGGTTAGTGGTAGTAGCATTAGTGAGGGAAGAATAATTTTTAGCATTGTAGTAGGTTGAG
ATTTTGGACGTAATCTGTTC
>NODE_22262_length_140_cov_243.453608_g22149_i0
ACACGACGCTCTTCCGATCTCGGAATTTCCGACATGCTGGCGAGCAATTTTTTTTTTTTT
TTTTTTTTTTTTTTTTTAAAGGTTTTAAAATTGCATTTATTTCCCATGTACTCTGCGTTG
ATACCACTGCTTCCCCATGT
>NODE_22263_length_140_cov_96.927835_g22150_i0
TCGTGTACCTTTAAACAAATTTTTTTTTTTTTTTTTTTTTTTTTTTTTTCAGATTGTTCA
AGATGATATAATGAGACCCTAGCTTTAAATGAGAAAAAAAATCCGGTCTTCCCATGTACT
CTGCGTTGATACCACTGCTT
>NODE_22265_length_140_cov_28.494845_g22152_i0
TGCGATCACGTGAACATGGCCAATGATGGATTTCAACACCTGCATTTACTGCCTTTACGG
AAGCGCCGGACATAGTATGTGTTTCCATTTCATGAACGGCAGTCGAGTCCCCCATGTACT
CTGCGTTGATACCACTGCTT
>NODE_22266_length_140_cov_24.783505_g22153_i0
TTTTTTTTTTTTTTTTTTTTTTTTTTTTTTTTATAAATGCAGCTTGTTTTATTTTTCTTT
ACTTGAACCTGACCACCATTTAGTTTTGAGCAGAATGGCACACACACAAGCCCATGTACT
CTGCGTTGATACCACTGCTT
>NODE_22268_length_140_cov_20.453608_g22155_i0
AAGCAGTGGTATCAACGCAGAGTACATGGGGCAGCTTCCTGGGCGCCACCTTCGCAGCGG
CGGCGGCGGCAGCAGTGGCGGCGGGTACCTCTTGCCTCTGCCCAGATGAACATTTGAAAG
TTCCCCTCATCCAACACCAG
>NODE_22269_length_140_cov_19.247423_g22156_i0
AAGCAGTGGTATCAACGCAGAGTACATGGGCAGAATCAATATATTTTTTTCAGAGAAAGT
TATCCACTCAATTTTTTCTGATTTATAATTAAACTTTCTGATAAAATGAAAAAAAAAAAA
AAAAAAAAAAAAAAAAAAAA
>NODE_22270_length_140_cov_18.948454_g22157_i0
ACAACCATTTTTTTTTTTTTTTTTTTTTTTTTTTTTTTCACGATCTGCTACATTTTTATT
AAAAACAAAAAAGAAAGTTTACATTTGTCCATAAAGCTGTACAGTCTTCCCCCATGTACT
CTGCGTTGATACCACTGCTT
>NODE_22271_length_140_cov_18.463918_g22158_i0
AAGCAGTGGTATCAACGCAGAGTACATGGGCAGGAGTCTGCGCCAGTTTTATCCCTGCTT
GACTCTGTGAGAAACACAGAATAAACTGAATAAACTTTTTGTCACCCTCAAAAAAAAAAA
AAAAAAAAAAAAAAAAAAAA
>NODE_22272_length_140_cov_18.144330_g22159_i0
TTTTTTTTTTTTTTTTTTTTTTTTGAAAATGTACTAAAATTTAATCATCCATAAAAGCTG
TAATTTAATCTGACAGTAAAACACAAGAAGCAATATTAGAGTTGGTTTTTCCCATGTACT
CTGCGTTGATACCACTGCTT
>NODE_22273_length_140_cov_17.690722_g22160_i0
AGCAAAGACCTGTAACTAGGATAGTAACTCTGACGTAGAAGTCTCTCATAATGCCTCCTC
TGCCTTCCCAGTATCCTCCAGCCTGTGGTCTGCTCTCTAGTGAGTCCAACCCCATGTACT
CTGCGTTGATACCACTGCTT
>NODE_22274_length_140_cov_14.845361_g22161_i0
ACGTCCAGCAGCCACGGAAGGTGGTATTTTTTTTTTTTTTTTTTTTTTTTTTTTTTTAAG
ACTATTATCTCCTTTATTCAAAAAATAAATATTTCACTTTGAGTCAACATCCCATGTACT
CTGCGTTGATACCACTGCTT
>NODE_22275_length_140_cov_14.618557_g22162_i0
AGCAGTGGTATCAACGCAGAGTACATGGGTGTTGATGGCAACCAAAAGCTGTTTGATTTT
TTTTTTTCACTTTTCAACATTAATTAAAAATGAGAGAGAATTTGGTTTTGTCGTGGAATA
CTTTTCCCATGTACTCTGCG
>NODE_22276_length_140_cov_14.000000_g22163_i0
AGTAAGCTGCCTCAATGAACCAGAAGGGAGGGGAGGCCAGAACTGTTCGGAGCTACTACT
CCGGCCATCTCGCTCATGCACCTGGCCCCTTTGCTTAGAGAGGTTACACCCCCATGTACT
CTGCGTTGATACCACTGCTT
>NODE_22277_length_140_cov_12.381443_g22164_i0
ATGTCACACTGAGACTTCAGGAATTATTTATACAGATGTACTAGCACAACTTGTTATTCT
TTGTTGTGTTTCAGTGCCACATGATCTGATTCAAAGTAATAAACATCAGGCCCATGTACT
CTGCGTTGATACCACTGCTT
>NODE_22278_length_140_cov_12.030928_g22165_i0
AACAGTTTTTTTTTTTTTTTTTTTTTTTTTTTTTTTTTATTTTGAAAAGTATTTACTTAG
TTTGAATAAATTAATTGCAAATAAAAATTAAGCTACAATATAGAGCCTCCCCATGTACTC
TGCGTTGATACCACTGCTTT
>NODE_22279_length_140_cov_12.020619_g22166_i0
CCCCCAGAAATTCTCCACGAAATGCGCCATGACCATCTTGCCGCCGCCGCCGCCGCCGCC
GCCGCGCCGGGTTCCGCGTCCGCACCCGCCCGCCGCTGTGTAAACACGGCCCCATGTACT
CTGCGTTGATACCACTGCTT
>NODE_22280_length_140_cov_11.845361_g22167_i0
ACCGCAGAGAAAGTCCGTGACTAGCTTTTTTTTTTTTTTTTTTTTTTTTTTTTTTTTTTT
AGATCAGGATTTATTTTATTCCTTGTTGGTTTAAAATGGCTAATCAGAATCCCATGTACT
CTGCGTTGATACCACTGCTT
>NODE_22281_length_140_cov_11.474227_g22168_i0
AAGCAGTGGTATCAACGCAGAGTACATGGGCAGCCCTTCTGTCATGCCCCCTCCAATTTC
ATTAAAGATTTCATGAAGTACAAAAAAAAAAAAAAAAAAAAAAAAAAAATAAAACGGGCC
GTCTGCGTGTCCAAACAGTT
>NODE_22282_length_140_cov_11.278351_g22169_i0
TACAGTCAACAAACTCTGAAAATTGAAAATGGCAGACATAGTGAGGCCGGTGCTGGTCCA
GCCACATCACCCTTCCGGGCCGGGGCGGAAGAGGATGCAGGCCCGCTGACCCCATGTACT
CTGCGTTGATACCACTGCTT
>NODE_22284_length_140_cov_10.154639_g22171_i0
TTTTTTTTTTTTTTTTTTTTTTTTTTTTTTTTTTTTGACTGCACCAGCCATCAGAAAATA
GTTTAATTATGTACAGATGATTGGCAAACTGATCAGAGTAGGATGTGGATCCCATGTACT
CTGCGTTGATACCACTGCTT
>NODE_22285_length_140_cov_10.144330_g22172_i0
AAGCAGTGGTATCAACGCAGAGTACATGGGCAGTTAAATTTTAAAAATGTTTTTTTTTTT
TGTAGCATGTATTGTATATGTTTATAGTATATGTAGTAAATAAAAGTATGGCCAAAAAAA
AAAAAAAAAAAAAAAAAAAA
>NODE_22287_length_140_cov_9.958763_g22174_i0
AAAACGGGGTATTTTTTTTTTTTTTTTTTTTTTTTTTTTTTTTTATGGTCATAATCCTTT
TATTGTAAACAACGAAGCCTCTGACTAAGCAGTGGTATCAACGCAGAGTACATGGGCCGC
CATCTGGACTGCTTAGTCAG
>NODE_22288_length_140_cov_9.628866_g22175_i0
ACCACCCCAGGCACTTTCCACGGTACCAGCTGCCCTGGAGCATGAAGGGCAGACAGTTGT
GGTACAGCATGCTTGAGGTGCATCTGATGCCAGCAAGGTGATCGGGACAGCCCATGTACT
CTGCGTTGATACCACTGCTT
>NODE_22289_length_140_cov_9.309278_g22176_i0
CAAGAATAAAAAATTTTTTTTTTTTTTTTTTTTTTTTTTTTTTTTTGGGCAGCACTCGTA
TACATCATACATTTATTAGTGAATATCCCTCTGAAATCAGCAACAATATTTCCATGTACT
CTGCGTTGATACCACTGCTT
>NODE_22290_length_140_cov_9.268041_g22177_i0
TTTTTTTTTTTTTTTTTTTTTTTTTTTTTTTTTAGCTTTTTAAAAATTATTTAATTTAGT
AGTTTTTTTTTTTTTGAAAAAAAGCAATAAGGCAAAAAAACTGAAAATATATCCCATGTA
CTCTGCGTTGATACCACTGC
>NODE_22291_length_140_cov_9.103093_g22178_i0
CCCTTCCCCCCGGGATCACCTTTTTTTTTTTTTTTTTTTTTTTTTACTTTAAAGCTTATA
TCTTTTTTAATAAAAAATAAATTGTCTGTGACAAGCAGTTTTCTGAATCCCCCATGTACT
CTGCGTTGATACCACTGCTT
>NODE_22292_length_140_cov_8.814433_g22179_i0
CTGTGGCCTGTGCTCCACCCAGGAGTGAGAGGCATGAAGTCCCTCTGCCCCTGGAAACCC
ACAGGCCCCCATGGACCCTGAGCTGCCTCTCACACCCTTGGGGCCTGTGGGTTTCCAGGG
GCAGAGGGACTTCATGCCTC
>NODE_22293_length_140_cov_8.670103_g22180_i0
TTCTTTTTTTTTTTTTTTTTTTTTTTTTTTTTTGGGCCCCGGGGGGGGGGGGGGGGGGGG
GGGGGTACTGATTGGTTCATATTGTTGTTCCTCCTATGGGGCTGCAAACCCCCATGTACT
CTGCGTTGATACCACTGCTT
>NODE_22294_length_140_cov_8.494845_g22181_i0
AAGCAGTGGTATCAACGCAGAGTACATGGGACCCACTCTGTTTTCTGTTCAGTTAGTTCA
ACATGTTTCTGTGATTTTTTTTTTTTTTGGAGTAATTGCTGTCTTGATATTCAAAGTACA
AAATTGAAACCTTAAGGATG
>NODE_22295_length_140_cov_8.494845_g22182_i0
GCAGTGGTATCAACGCAGAGTACATGGGGCTGCAAACCCCTTCAGCTCCTTGGGTACTTT
CTCTAGCTCCTTCATTGGGGACCCTGTGCTCCATCCAATGGATGGCTGTGCCCATGTACT
CTGCGTTGATACCACTGCTT
>NODE_22296_length_140_cov_8.237113_g22183_i0
CTTCCGATCTGGTAACTAGCCACCGTATCGAGAACCTGTTTTTTTTTTTTTTTTTTTTTT
TTTTTTTTTTTAAGGCCGGTCCTAGCAAATCGCCGGTTGGTGCTAGCGACGGTGAACTGT
CTCTTATACACATCTGACGC
>NODE_22297_length_140_cov_8.185567_g22184_i0
AAGCAGTGGTATCAACGCAGAGTACATGGGGAAAAAATGTCACCAGCCTCCTTGTAGAGA
AAGCAGGCATTTCATCTGCTCACTCAGAGAACTCTCTGCAGCAACCATGGCCACCTTCGT
GGAACTCAGTACCGAAGCCA
>NODE_22298_length_140_cov_8.000000_g22185_i0
TTTTTTTTTTTTTTTTTTTTTTTTTTTTTTTTTTGAGTGGCAATGTCACTTTATTTATGG
TGCCTGTGCTTTGTCTCAAAAATACCTTCTCTATGTAGTTTGAAGATGTGGGTGTCTGAG
GGGGGCGGTAATTGGTGAAG
>NODE_22299_length_140_cov_7.752577_g22186_i0
AAGCAGTGGTATCAACGCAGAGTACATGGGGTCTCTCTTTAAGTCAAACCTGAGGTTTTT
TTCTGCTTTGCCATTTCCTGGGTAACGTTGGGCAAATCACTTCTCTAAGCCTCAGTTTAT
AACCTATGAAAAAGAAAAGA
>NODE_22300_length_140_cov_7.721649_g22187_i0
AAGCAGTGGTAATCAACGCAGAGTACATGGGGGCTGTGATGGCTAGCTGTGCTATGTGAA
AGGAGGAGCTGATTTTGTTTTTTTTTTTTTTTTTTTTAATGCTTTTTCTTGGGAAGTTTT
TGTGGCCTTTAATTTTTAAA
>NODE_22302_length_140_cov_7.587629_g22189_i0
TCTTCCGATCTGTTGCGGTCCGCCTATACAATGTATCCCTTTTTTTTTTTTTTTTTTTTT
TTTAAAATCTCCATTTTTAATGCAGTCTCGTAAACGACACAGGTACTCACCCCATGTACT
CTGCGTTGATACCACTGCTT
>NODE_22303_length_140_cov_7.556701_g22190_i0
CACCCTTTTTTTTTTTTTTTTTTTTTTTTTTTTTTTTTCAAAGTTTGAGTATTTATTAGT
TTTTAAATAAAGAGAAGTACTATTTTCAATTCACATCTTGTGTCTCTATCTTAGAAGTAT
TTTCCTTGTGTTTTCTGGTT
>NODE_22304_length_140_cov_7.505155_g22191_i0
TGAAGTCGGCAAGCACCACGAGCTTTTTTTTTTTTTTTTTTTTTTTTTTTTTTTTCGAGG
CTCACAAAGAGGCCTTTATTATCTAGTTCAAAGTAGACACTGTCACAATCCCCATGTACT
CTGCGTTGATACCACTGCTT
>NODE_22305_length_140_cov_7.505155_g22192_i0
AGTTGTTCACGGTTTTTTTTTTTTTTTTTTTTTTTTTTTTTCCTGGTTGTCAAGTTTCTT
CTCTGAGTTTATTTTTTTCTCTGAAGAAACTTGACAACCAGGAAAAGAAATTGCTAAACC
AAGAAAAAAAGACATTTAGG
>NODE_22306_length_140_cov_7.381443_g22193_i0
AAAAAAAAAAAAAACATACAAAAACAACCACCCCCCACCCCCCCCCCCCCGCCGCCGGCC
CCCCCCCCCCCCCCCCCCCCGCTACTCAATAAAGCAACTGAGAAATTAGCCCCATGTACT
CTGCGTTGATACCACTGCTT
>NODE_22307_length_140_cov_7.309278_g22194_i0
CTCGGAATAAGAATGTTTTTTTGTTGTTGTTTTTGCTTTTTTTTACAAGGTTTTTTTTTT
TTCTCCTTTGAGATTATAATGAACATGGTCACACCACAAGTAAAGTCTGACCCATGTACT
CTGCGTTGATACCACTGCTT
>NODE_22308_length_140_cov_7.268041_g22195_i0
TATATTAAACAGCAACACGTGACTGACAAAGGATTTACTCTGTGTGTGTTGTTACATGTG
CCCAAAATGCACATAAGCCAGATTACTGACAACACACACAGAGTAAATCCTTTGTCAGTC
ACGTGTTGCTGTTTAATATA
>NODE_22309_length_140_cov_7.175258_g22196_i0
AGACAAACTGGAATAAAAAGTTCCTTATAGGCTAATCTAAAGCACAAGAGTCAGATGTGC
TCTGAAATATGGAACAGTTGCCAGTGGGCAGGAACATAGAATGTAAAGACCCCATGTACT
CTGCGTTGATACCACTGCTT
>NODE_22310_length_140_cov_7.154639_g22197_i0
ACCCAAAGACAATAAATTAAGACCAGAATTTTTTTTTTTTTTTTTTTTTTTTTGAGGACT
GCAGAGGACAGCTTTATAGCACAGTGCCACACCAAGCAAGTGTGGCACAGCCCATGTACT
CTGCGTTGATACCACTGCTT
>NODE_22311_length_140_cov_7.134021_g22198_i0
GTTGAGTGGCAGCGTCCAAATCAGAACCAAACTGGGCAAACGCAGCCACTCAACAGCTCT
TGAGTCGTGGTGTGCGTCTGACCGAGTTGCTAAAGCAAGGACAGTACTCTCCCATGTACT
CTGCGTTGATACCACTGCTT
>NODE_22312_length_140_cov_7.082474_g22199_i0
AGACACATTCCAAAGCCCCAAAGACTACCCTAATAATGTATCCATTTATAATCTGCTGAG
AAACCGAAAAAAAAACCCAACAATTACTCAAAGACAATCTTGATGTTTACCCCATGTACT
CTGCGTTGATACCACTGCTT
>NODE_22314_length_140_cov_7.041237_g22201_i0
AAGCAGTGGTATCAACGCAGAGTACATGGGCTCCCAAATGAGAGAAAGATTGGGTTTGTT
TTATTTTTAAAAAAAAAAAAAAATCACTGTCTTGGTGGCATTTGGGTGCCCCCATGTACT
CTGCGTTGATACCACTGCTT
>NODE_22315_length_140_cov_7.000000_g22202_i0
AAGCAGTGGTATCAACGCAGAGTACATGGGTTGAAGTGTAGAGAAAATACCATTCATTTA
TAAATAAAATTATCCTGTGATTTTTTTTAAAAAAAAAAAAAAAAAAAAAAAAAAAAAAAA
ATCGTTCGGTACCACACAAG
>NODE_22316_length_140_cov_6.948454_g22203_i0
CCCCACGTCCCATATTGGTGGTCAGGGTAGGGCGTTAAAGTCGTTTTTTTTTTTTTTTTT
TTTTTTTTTTTTTTTTCAGAGAAGAGAATTTTATTCCTATTTAAGAACACCCCATGTACT
CTGCGTTGATACCACTGCTT
>NODE_22317_length_140_cov_6.907216_g22204_i0
AAGAGCCCCAAAACCCACCATAAGCGTAATTTTTTTTTTTTTTTTTTTTTTTTTTTTTGA
GAGAATCTTTTTTAATTATAATTTTCTGTATAAAAATGTCCATCACACAGCCCATGTACT
CTGCGTTGATACCACTGCTT
>NODE_22318_length_140_cov_6.896907_g22205_i0
CTACACGACGCTCTTCCGATCTCTGTCGTAGTCACGAGGTGTTGGTCCGCTTTTTTTTTT
TTTTTTTTTTTTTTTTTTTTTTTTCGCTTCAGGTGCTTTTATTAGGTTCCACTGCAGGGC
TGGGGTCAGAAAAATACTCA
>NODE_22319_length_140_cov_6.886598_g22206_i0
CACCACGCTCTTCCGATCTCATGCTCCAACTGCTACTGAATTCCCGGTTTTTTTTTTTTT
TTTTTTTTTTTTTTTATTCATAAATTAAGTTGAGAGCGCTTATTTGTAAGCCCATGTACT
CTGCGTTGATACCACTGCTT
>NODE_22320_length_140_cov_6.814433_g22207_i0
AAGCAGTGGTATCAACGCAGAGTACATGGGCTGAGAAGTCTTCTCAGCGTTCGCTTTGAA
CTCGGTCTTCAGGGCATCCCTCACTGCTTTTGCACAGATCTGGGAAAACCCCCATGTACT
CTGCGTTGATACCACTGCTT
>NODE_22321_length_140_cov_6.711340_g22208_i0
AAGCAGTGGTATCAACGCAGAGTACATGGGAAGGTACTTGGATAATAATGAAATAAAAAC
GTTTTTGAACCTTCAAAAAAAAAAAAAAAAAAAAAAAAAAAAGGACGACCTTTCAGTGCC
ATGTAGGTTAAGTTCGGAAG
>NODE_22322_length_140_cov_6.649485_g22209_i0
TTTTTTTTTTTTTTTTTTTTTTTTTTTTTTTTATGAGACACATCAAGTAAGTGCTTTTTA
ATCAGTACATTAGAAGATAACCTTGCTTTCTGAGAAAGGAAGGTTATCTTCCCATGTACT
CTGCGTTGATACCACTGCTT
>NODE_22323_length_140_cov_6.618557_g22210_i0
AAAGAATAAATAAAAAATATATTTTTAAAACGTTATTTTCCAAATGTACAGCTGATTGAA
CCTGTTCATGCATCTTCGCCAGCAGCCTCGCTAAGATGTCGGAAAAAAAGCCCCATGTAC
TCTGCGTTGATACCACTGCT
>NODE_22324_length_140_cov_6.463918_g22211_i0
AAGCAGTGGTATCAACGCAGAGTACATGGCCTGGGCATTTTAAAAAATGGCATTTTGGTT
TGGTTTTTTTTTTTTTTTTTTTTTTGGTGGGGTGTCGCCCCAAAAAAATTGCTAAAAAGA
ACATCTTTTTATATTTTAAA
>NODE_22325_length_140_cov_6.453608_g22212_i0
ATCAATTGTAAAAAACCAAAATAAAATGGCCGGGGGGCCCGCCGCCGCCGCCAAAAATGA
ACCCAACCCGGCCCATACCCTTGAAACCCAAAACATCCGCCGGCCTACCCGCCCCAACCC
GGGCACCCCGGCGGGTCCCG
>NODE_22326_length_140_cov_6.360825_g22213_i0
CACGCCAAGGCGCTCACAACCCCCCTTTTCCCTGGGCCTGCTGAGGACTGCCAAGGCCTG
AGGAGACAGCAGGCCCAGGGAAAAGGGGGGTTGTGAGCGCCTTGGCGTGACTCTTGACTA
TCTATTAGAACGCCACCTAA
>NODE_22327_length_140_cov_6.350515_g22214_i0
TAAGTCCCATTGGTCAAGTAAGGGCTTAGCTTAATTAAAGTAGCTGATTTGCGTTCAGTT
GATGCAGAGTGGGGTTTTGCAGTCCTTAGCTGTTCCCATGTACTCTGCGTTGATACCACT
GCTAGATCGGAACACGTCTG
>NODE_22328_length_140_cov_6.309278_g22215_i0
ACTCAACCAAACACGATCCGTTGTAAAAACGTTTTTTTTTTTTTTTTTTTTTTTTTTTTT
TCTGCTTACACATTTAATGAAGGATTTTGGCAACCTCGGGGTTGTCGTTCCCCCATGTAC
TCTGCGTTGATACCACTGCT
>NODE_22329_length_140_cov_6.206186_g22216_i0
GCCAGGGGCTATGATGTAGAAAAGAAACCCGGAGTGAAAAATCATTATGCCTTTTTTTAC
TTCAAGACAAGGTCTAATGTAGCTTAGACTATCACTGAATTTGTGATGGCCCCATGTACT
CTGCGTTGATACCACTGCTT
>NODE_22331_length_140_cov_6.041237_g22218_i0
AAGCAGTGGTATCAACGCAGAGTACATGGGGTTCATCCTCATCCTCTTTGCCTGCTCCAA
ACACCACAGTGCGGTGAGTTGGGGGGGGATTTAGCTTGGGCATAGAAACACACAGCAAGG
GCTATGTGATTGTAAAGTGT
>NODE_22332_length_140_cov_5.969072_g22219_i0
AAAAAAAACCGCAATTTTTTTTTTTTTTTTTTTTTTTTTTTTTCAATCCTGGATGAGGCT
GCAGCTTTGGTACATCGTCTACTGTCCCAGCCAGGATTGGAAAAGAAAGAAGAGGAGGAG
GAGGAGGAGGAATATGATGA
>NODE_22333_length_140_cov_5.773196_g22220_i0
CTACACGACGCTCTTCCGATCTCTGAGCGCATGACAGGCACGAGTAATGCTTTTTTTTTT
TTTTTTTTTTTTTTTTTTTTTTTTTGGCCATATGAACCATCTTTATTTCGTGTTTCCAAC
ACATCACATTCAAAGCACCC
>NODE_22334_length_140_cov_5.773196_g22221_i0
ATCAATAAACCAAAAGAGAAAGAAAACTTTTTCCTTAAATATCAGTACTTAAGCCATCTT
TGTCCCAACTGCATCTTATAAAGTATGCTAATTTCAAATATTTCACTTGCCCCATGTACT
CTGCGTTGATACCACTGCTT
>NODE_22335_length_140_cov_5.711340_g22222_i0
AGCACTCGCAAGCAGGCGGCGGAGCGGAAGGAGCGCGACCCGGACCACGAGCGGCGGCGG
CGCAGGCCGAGGAGACGGCGCGGGGAGGCAGGCGGGGCTGAACTTTTTTCCCCATGTACT
CTGCGTTGATACCACTGCTT
>NODE_22336_length_140_cov_5.701031_g22223_i0
AAGCAGTGGTATCAACGCAGAGTACATGGGCATAGTGATATATAAATCTGGTTTTATATA
AAAAAAAAAAAAAAAAAAAAAAAAAAAAAATAGCAAAAAACCCAGGCCAACGTCTTGAAG
ATCGGAAGAGCGTCGTGTAG
>NODE_22337_length_140_cov_5.587629_g22224_i0
AAGCAGTGGTATCAACGCAGAGTACATGGGTGTATTGGTTGCGGGATTGGGTTTGGGGTC
GTGTTGTGTTATTTTATTGTTTTTTTTTTTTTTTTTTTTTTTTTTGTTGTTGTAAATTAA
AACCCAGATAACTTCTCTTA
>NODE_22338_length_140_cov_5.515464_g22225_i0
AAGCAGTGGTATCAACGCAGAGTACATGGGCCTGCTATCGGCAGTAATATAGGTCTGTGG
GGTGTTTTGCCTTTCCTGTGACTAGATAAACAGACTATAGCCCCTAAAAAAAAAAAAAAA
AAAAAAAAAAAAAAAAAAAA
>NODE_22339_length_140_cov_5.474227_g22226_i0
TGGGGATGTTACACAGAGAAAGTCTGTCTTTAAAAACAACCAAAAAAAAAAAAAAAAAAA
AAAAAAAACCAGTCCTCTTATACATAATTAAGACAGCACCTGCTCTCCAGCCCATGTACT
CTGCGTTGATACCACTGCTT
>NODE_22340_length_140_cov_5.443299_g22227_i0
CTACACGACGCTCTTCCGATCTTATCTTGCAGCAGAACCGTTTGTAGTATTTTTTTTTTT
TTTTTTTTTTTTTTTTTTTTTTTAGCTTTTGCCAAGCAATTTTCATGGGTTATAGCTCTG
AGGCATTTTTATTACAAAAC
>NODE_22341_length_140_cov_5.391753_g22228_i0
AAGCAGTGGTATCAACGCAGAGTACATGGGATAGTTCTGCAGCTTGGCCAATGTCATTTT
GTTATAAAGCAGCATTGGGTCATTTCGGTCTTCTGGTTTAGTTGTAGCATCCCATGTACT
CTGCGTTGATACCACTGCTT
>NODE_22342_length_140_cov_5.381443_g22229_i0
TTTTTTTTTTTTTTTTTTTTTTTTTTTTTCTGAGTCCAGCTCCAGGTTCTTTTATCAATG
AGACCGACCCTGCCAAGGGAACCCCCCCCCCCCCCGGACAACCCGGTCACCCCATGTACT
CTGCGTTGATACCACTGCTT
>NODE_22343_length_140_cov_5.319588_g22230_i0
AAGCAGTGGTATCAACGCAGAGTACATGGGTATGATCTGATACAGAACTAAGTATTCTTT
TTGTTAGATAAGAAATGCTAGTTAATATAAAAATCAACCAAAAAAAAAAAAAAAAAAAAA
AAAAAAAAAAAGCGTTCGCG
>NODE_22344_length_140_cov_5.288660_g22231_i0
CTGATTTTCTAATGATGCCCCATAAATCATCATCTTTGTTCTTGTCTGGCTTTGACATGA
CACTGTATGGTTGGGGAGTCTCATGGAGGTGGAGGAGAAGCCATCAAATGCCCATGTACT
CTGCGTTGATACCACTGCTT
>NODE_22345_length_140_cov_5.206186_g22232_i0
AAGCAGTGGTATCAACGCAGAGTACATGGGATATCCAAGACATGGAAATGTAGACTTCAT
AACATGGCTGTATAATTTTGATTTTTTTTTGAATACATTGTGTTTCTATATTTTTTTTGA
CGACAAAAGGTATGTACTTT
>NODE_22346_length_140_cov_5.195876_g22233_i0
GATCACTCCATGTCAAGCCTAGACATTCGGACTTTTTTTTTTTTTTTTTTTTTTTTTTTT
TGACAGTGAACAAAATAAAGCTTTATTTGGATATTTCTATAAATCATTCCCCCATGTACT
CTGCGTTGATACCACTGCTT
>NODE_22347_length_140_cov_5.154639_g22234_i0
TACAGCAGCAAGCAATTTTCCTTAGTTTTTTTTTTTTTTTTCTTTTTCTTAATAAATTTT
ATTTTAATAATTGTAAAAAGAAAAAAAAAATCAGGACCAAAACGTAAGGCCCCATGTACT
CTGCGTTGATACCACTGCTT
>NODE_22348_length_140_cov_5.144330_g22235_i0
TCTAAATATTTTTTTTTTTTTTTTTTTTTTTTTTTTGACATTATGATTATTATATTTTTT
TTTCAATGCCAGTGCTGCTCAGCCCTCAGCATAACTTCAGTTTTCATGAAATCCCATGTA
CTCTGCGTTGATACCACTGC
>NODE_22349_length_140_cov_5.051546_g22236_i0
GGGGATGCGTCTAAAAACCTACGAAAGGGACAGACCCCCACTTTCAGCTTGCCCCAACTT
CTCGCCCTCGGGCAACTCTACCGGCGTCTGAGTCTATTCCCTGAGCCACTGAGGAGCGCA
ACGTCGCAGGGAATAGACTC
>NODE_22350_length_140_cov_5.010309_g22237_i0
AATTAAAATATAATGGGGCTAACACTCATAAAACCCCACCAGACGCTTGTATTTGTATTT
TTTTTTTTTTTTTTCTTTGAATGCATTTATTTAAGAGAACACAGCCATTCCCCATGTACT
CTGCGTTGATACCACTGCTT
>NODE_22351_length_140_cov_5.000000_g22238_i0
TTACCTTTCTCTTGGCATCCACAACCTTCTTTGGCAACTGAAGACCATTATCAGTCATTT
AGGTAATGGGAGCTTTCTGTGGGAACTTATGGTTGCCCTCCCCACTGTCCCCCATGTACT
CTGCGTTGATACCACTGCTT
>NODE_22352_length_140_cov_4.979381_g22239_i0
AAGCAGTGGTATCAACGCAGAGTACATGGGGTCTCTTCGGGCCGTCGTTCGAACGAAAGG
TCGTCCCTGTGACCGACGAGGTGGTTTGAGCAGCTGTCGCCATGTTGTCGGTCGCCGCCC
GCTCGGGCCCGTTCGCGCCC
>NODE_22353_length_140_cov_4.855670_g22240_i0
ATGTCATTAAATCTTTGTGTCTAATCAACTTTAAAGCACACAAATGATCACGCTGCTCCC
CTTCCTTACATTATTGCCTCCCTCTCTATTGCCTGTGGGACTGAGTTGGCTTCCTGCACG
CACCTTGCTTCATCTGGTCA
>NODE_22355_length_140_cov_4.793814_g22242_i0
AAGCAGTGGTATCAACGCAGAGTACATGGGACATTCAGGGAATCAGACACACTGTCATTG
TAGATGTTGAAGTTGTGTTCCTTGCCTGGCTGAATCCTGCCCCAAACTATCCCATGTACT
CTGCGTTGATACCACTGCTT
>NODE_22356_length_140_cov_4.773196_g22243_i0
TAGCCTGGGTGCCAGTCCCACTCACAGGGAGAAGAGAGTAAGGCAGGACTCCGCGCCCTG
GAGAAGGGGGGCGGCGGCAGCCAGCAGAGTCAGCGCGCAGAAAGCGACGGCCCATGTACT
CTGCGTTGATACCACTGCTT
>NODE_22357_length_140_cov_4.742268_g22244_i0
TTTTTTTTTTTTTTTTTTTTTTTTTTTTTTTCTGCTCATCAATAAACGCTTTATTTAAAG
CTCATTTCCTCATGTGCTGCTGGGGTGGGGGGGGCGGACGGTCGCACTGACTCTCGAGCC
CCCCACAGCTCCCCGGGAGC
>NODE_22358_length_140_cov_4.731959_g22245_i0
TTTTTTTGTTTTTTTTTTTTTTTTTTTTTTTTTTGTGTGGGGGCGCCCCCCCCCCCCCCC
CCCCCCCCCCCCCCCCGCCCGGGGGGGGGGGGGGGGCGGTGTACTGGGTAGTTCATATTG
TTGTTCCACCTATAGGGTTG
>NODE_22359_length_140_cov_4.680412_g22246_i0
AAAAAAATTTCTACAACGAAACCAGGAAAATAAGTGCATTTTAATTTTTTTGTTTTTTTT
TTTTTTTTCCTTAAAAAAAAAAATTAAATAAAATAGAAGCAAAAATGCCTCCCATGTACT
CTGCGTTGATACCACTGCTT
>NODE_22360_length_140_cov_4.670103_g22247_i0
AAGCAGTGGTATCAACGCAGAGTACATGGGGTCCAGGAGATGCCAAACAGATATTTTTCT
GAAGAATGAGTTTGTTTGCAATTTGTCTCTTCATTTAATGCACTGCCCAGAAAGAGCCAT
GTGTAAGAGTTGTTCTCTGT
>NODE_22361_length_140_cov_4.608247_g22248_i0
TGCTTCTTGGCCCTGGCATTCCCCTGCACTGGGGCACACAAACTTTGGTGTATTCTTGGA
TCAGTTCATGAGATATGTCTTGCTTATGTTTTACATCAACACTCTTCAGTCCCATGTACT
CTGCGTTGATACCACTGCTT
>NODE_22362_length_140_cov_4.597938_g22249_i0
TTTTTTTTTTTTTTTTTTTTTTTTTTTTTTTTTTGCGCTTGTAAAAGCAGATAAAATATT
TAATATGTAATTTACAATGTATTTTACCAGCTCAGCATACAGGATGTTGTCCCATGTACT
CTGCGTTGATACCACTGCTT
>NODE_22363_length_140_cov_4.577320_g22250_i0
TTTTTTTTTTTTTTTTTTTTTTTTTTTGAGTCAAGGCCGAAATGAGGCCACTCTGCCCTT
GAGGAAGAGGGACAGGGACAGGAAGTGAGCGGGAAGAGAGATGTGCCCTCCCCATGTACT
CTGCGTTGATACCACTGCTT
>NODE_22364_length_140_cov_4.525773_g22251_i0
ACCAAAAAAACCCCGGTTTTTTTTTTTTTTTTTTTTTTTTTTTCCTTTTTTTTTTTTCAG
TTGTATCAGTTTAATTGGAGCAGTGTTCAATTAAAAGTACATTTTGCTGTTCCCCATGTA
CTCTGCGTTGATACCACTGC
>NODE_22365_length_140_cov_4.494845_g22252_i0
GGTCCCTACTTCCTGGCAGAGCTTTCTATTGTATGTTATTGACTCGTTTCCAATATGAAA
ACCAAATTTAAAGTAAGTTTGCCAGTCTTCTTCAACTGTTCTTCCGATTTCCCATGTACT
CTGCGTTGATACCACTGCTT
>NODE_22366_length_140_cov_4.484536_g22253_i0
AAATATTCTTGACTGCTTATCGGCATGTGAGGGTCCCAGTCTGTTACAGTCTCCACTTGC
CGATGACAGAGTCTGATTTTAGGGAACCTCTGATCCCCAAGACTCTTGTACCCATGTACT
CTGCGTTGATACCACTGCTT
>NODE_22367_length_140_cov_4.453608_g22254_i0
CTGGAGTCACTAGCCTTGTTGGATTTCTTTGTCTTGAGTTTTCCCGCTTTTATAATTTTG
GGGGAACTGAGCTAAATCCGCTCGTCCCGACTCGCCTCTACTCTGTGTCCCCCATGTACT
CTGCGTTGATACCACTGCTT
>NODE_22369_length_140_cov_4.443299_g22256_i0
AACAACAGGAAGCGGTCCCACGCCGTTTTTTTTTTTTTTTTTTTTTTTTTTTTTTTTTAA
CCTTCGAAATTTCTTTATTGTTGTGAATTGGTAATTTTATTGCAGTCTCCTTTCCCATGT
ACTCTGCGTTGATACCACTG
>NODE_22370_length_140_cov_4.432990_g22257_i0
GATAAGCGTGGTATGTGAAGTTACACCTGTTGGAGTGTCTGGGATTAAAGGCGTGTGCCA
CCACGCCCGGCTTAGTATTAAACTTCTTTTTAGGCTTATCTCTTGACACAGGGCATTTCA
ATGAAAATCCCAAGTGGTCT
>NODE_22372_length_140_cov_4.360825_g22259_i0
TGGTACTTATTGATAAAATGCAAACAGTGAAATTCTCAGCATGAATTGTAGTGCACTGAT
GTTGTTTGATCATTTACTCAAATAAATAAAATACTCACACTATTTGTCCTGTTTCTCGCT
TCTTCTCTCTCTATCTCTCT
>NODE_22373_length_140_cov_4.350515_g22260_i0
GAACACAGCAGCATGACCAGCTCCACAACTGAACTGCTGGACTTCATGCAGACCAGGCTT
GTTCCTTCTATCAGCAGTTCAGTTGTGGAGCTGGTCATGCTGCTGTGTTCCCAGGAGTGG
CAGAATTCTATTCAGAAGAA
>NODE_22374_length_140_cov_4.268041_g22261_i0
GTAAAAGCAATTATGGGGTTAACACAAGTGTCAGTGTCTAGGGTCACACAGGAACAAGGA
CTGAAGAGCACCCAGGAAAGATGGGAGCATCTGAATGCTGGCAAATACTGACAGGAAGGC
TATGGAGGAGAAACCTGGGA
>NODE_22375_length_140_cov_4.247423_g22262_i0
ACATTCAACTGCTTAACTGTTCAGGAACCTTCCAGAGATGAGGGAACACCCCCAGCCCCT
ATCCCAACCTGGGTTCCAAGCTTACAGCCACCTCAGATCATCTTGGGGCTCCCATGTACT
CTGCGTTGATACCACTGCTT
>NODE_22376_length_140_cov_4.226804_g22263_i0
AAGCAGTGGTATCAACGCAGAGTACATGGGGAGTGAGTTCCATGACAGCCAGAAAAATCC
TCTCTCTAAAAAAAACAAAAGAAAAAGAAAAGAAAACTGGTTGTTTTTATTTTAATTATA
GCAACATCTTAGAAATAGCT
>NODE_22377_length_140_cov_4.154639_g22264_i0
GGGGTGGGCTTTGAGATTTAAAAAGCCATCCTCATGTCCATCTGTCTCCTACCCCCCCAC
ACACACACTCACCTTTCAGGTTGTGTAGGCTCGTTCTCTTCCAGGTCTTGGTTAGCAGGA
GGGTATCCTTTGTATAGGGC
>NODE_22378_length_140_cov_4.134021_g22265_i0
CTACACGACGCTCTTCCGATCTCACTAAGTCTGACGCGGTTATTCTGATATTTTTTTTTT
TTTTTTTTTTTTTTTTTTTTTTTTAAATCAAAAGTTATGATGACTTTATTTTAAATCTTA
ATACACCAAAAATATTTTTC
>NODE_22379_length_140_cov_4.082474_g22266_i0
GCAGTGGTATCAACGCAGAGTACATGGGTGGGGCTGGAGAAGCCAGTGCCCGCTGCTCCT
GTGCCCAGCCCAGTGGCTCCAGCCCCAGTGCCATCCACGAGCTTCTACCCCCCATGTACT
CTGCGTTGATACCACTGCTT
>NODE_22380_length_140_cov_4.051546_g22267_i0
ACGATTTTTTTTTTTTTTTTTTTTTTTTTTTTTTTGCAGAAATACTGTGCTTTAATGAAC
TCCTTAAATAGAAACGCTGCTATGAAAATATACAGTGGGAACGAGGTGAATAAGGGAGAA
ACCGTCTCCTCCCACTGTAT
>NODE_22382_length_140_cov_4.010309_g22269_i0
TTTTTTTTTTTTTTTTTTTTTTTTTTTTTTTGCTAGCACATCAAAGCATATTTCTTTAAT
AAAAAATTGACAGTATGTACATTATTTACAAAAAAAGAAAAACCAAGTTACCCATGTACT
CTGCGTTGATACCACTGCTT
>NODE_22383_length_140_cov_3.958763_g22270_i0
TTCCGAACTCATTTCACAATTTCTCCAGCACCAGCGCTTTTTTTTTTTTTTTTTTTTTTT
TTTTTTTTTTGGCAGCAGTGAGGTTTATTGGAGCATAAAGCCACGGTGGCTAGTTACCAG
ATCGGAAGAGCGTCGTGTAG
>NODE_22384_length_140_cov_3.927835_g22271_i0
AGCAGTGGTATCAACGCAGAGTACATGGGAATACCTCAGGGTGGTACCCGAAGCCTCAGG
TGCATTGGAGAGATTTCAGAGGAGAGATGGGGAGAAAACTCTTCGAGGAGGGATGGGGAG
CAACATTTGGGATGTAAATA
>NODE_22385_length_140_cov_3.917526_g22272_i0
TTTTTTTTTTTTTTTTTTTTTTTTTTTTGGCTTTGTCACAAATGGAAAATGTCTTTTAAT
ATGAAAATGTCTTTTATTTCTCAATACAAAGCCAAATACTATACAACTATCCCATGTACT
CTGCGTTGATACCACTGCTT
>NODE_22387_length_140_cov_3.865979_g22274_i0
TCCCAGTTATCCATTTTTTTTTTTTTTTTTTTTTTTTTTTTGCACAGCCACTAAAGTATC
ACTTCTTCACATTTCTGAGTATGAAATGAAAACAGGATTGCACAAGGAAGGGCTGAAAGA
AAGGACATCTAGTTATACAC
>NODE_22388_length_140_cov_3.835052_g22275_i0
AAGCAGTGGTATCAACGCAGAGTACATGGGTCTTTAAAAAAATCTACAGATAAAGGAATG
TTATAGATACATTTGAAAGAGTTAGGTCTGTGTAGCTGTAGATTTTTTTTAAAGACCGAT
GCACTAAATTGTTTACTGTT
>NODE_22389_length_140_cov_3.814433_g22276_i0
GAGAAACAACCACTTGACCCCTTGAAAAATGACGAAATCACTGAAAAACGTGAAAATGAG
AAATGCACACTTTAGGACCTGGAATATGGCGAGAAAATTTGAAAATCACGGAAAATGTGA
AATACACACTTTAGGACGTG
>NODE_22390_length_140_cov_3.804124_g22277_i0
GTCATCTCCCCTGCCCGCTGCCGTTCCAGAGATACAATTCCCACATGGTGCCTGAGGCAC
CATGTGGGAATTGTATCTCTGGTTTGGCAGCACCTCCGTCATCTCCCCTGCCCGCTGCCG
TTCCAGAGATACAATTCCCA
>NODE_22391_length_140_cov_3.804124_g22278_i0
AAGCAGTGGTATCAACGCAGAGTACATGGGAGTCTAACATGGATGAAGGGAGAGGGCGGG
AACACAAGATGATTTGGCCTGCTGCATGGGCCAGATAGTAGTTGTTTTCACCCATGTACT
CTGCGTTGATACCACTGCTT
>NODE_22392_length_140_cov_3.773196_g22279_i0
AAGCAGTGGTATCAACGCAGAGTACATGGGCTCCAGAAAATCCACTCACAGCAACTAGAG
AGGCTCTTTGTCAGCAACTCCAAGCAAACTGCTAGGCAGGATCCAAAAAAAAAAAAAAAA
AAAAAAAAAAAAATAGGGGC
>NODE_22393_length_140_cov_3.762887_g22280_i0
GACAGAGAGGCTGGGTGTCAATCAGCAGTATCTGCAAGGCACCTGGGGCTGGTCTATGAG
ACGCTGGGAGGCAGGCGTGCAGCTGCAGTCTTCGGAGGGACCGGAACCTCCCCCATGTAC
TCTGCGTTGATACCACTGCT
>NODE_22394_length_140_cov_3.752577_g22281_i0
GTAATTGATGATTACTGATTAGCAGGTCAAACCCTCAGAATCTGTAAAAACCCCACGTAT
GCATTTGGGTTTGGAACGTGCTTTTGTACTTCTACTTGAATAAAGGTGTGTTCAGTGCTC
GTAAAAAAAAAAAAAAAAAA
>NODE_22395_length_140_cov_3.731959_g22282_i0
TCATAGCTATAAAAAACGCTGACCCATCTCAACACCCCAATCTTTTTTTTTTTTTTTTTT
TTTTTTTTTTTTAAGGTTTATTTATGAATTTTATTTTTCAGTCAGATTATCCCATGTACT
CTGCGTTGATACCACTGCTT
>NODE_22397_length_140_cov_3.701031_g22284_i0
CCGGTGAACCTTTTTTTTTTTTTTTTTTTTTTTTTTTTCCGAGAAGAAAGCCCCAGTTTT
ATTGATTGAAAACCCATCCACAGTGTTAACATGGAAAATCTGCAGAATTCCCCATGTACT
CTGCGTTGATACCACTGCTT
>NODE_22398_length_140_cov_3.680412_g22285_i0
AGCAGTGGTATCAACGCAGAGTACATGGGGTTTCCTCTTGGTGATAGTGATAGCAACATT
TTTAACATTCAGAACCGTCTATGAGTAGTCAGGTTTTTCATTTACAACAACTTTGTTATA
AAAAAAATATGTTGCTTTAA
>NODE_22399_length_140_cov_3.670103_g22286_i0
AGTTTCTCTGCTCATTTCCTTTGTTTAAAATTAGACTTAACTATGCTGCCTTGCCCTGTC
CATCTTCACAGCTAAGGGCATGGGTTGCCCCCCCACCCCCACTTGCCTCCTTCCCATGTA
CTCTGCGTTGATACCACTGC
>NODE_22400_length_140_cov_3.670103_g22287_i0
ACAGACAAGGCCCGGGGTTGGCCCTTTTTTTTTTTTTTTTTTTTTTTTTTTTTTTGCCAG
TTATATATTTATAGAAAGATAATCTCCTGGCTTTAAATAGATATGTACATCCCATGTACT
CTGCGTTGATACCACTGCTT
>NODE_22401_length_140_cov_3.659794_g22288_i0
TGTGTTAATTAAAATATTCCGGTTTGGAAATTGCAAAACCACCCCCCAAAGCCAACCGGG
GGGGGGGATGAGATTTATGGATGGCTCTACTCACCAAGGGTTCAGCCATTCCCATGTACT
CTGCGTTGATACCACTGCTT
>NODE_22402_length_140_cov_3.639175_g22289_i0
AAGCAGTGGTATCAACGCAGAGTACATGGGCAGGAACAGATAACATTATGGCACTTAACA
GTGAAAGCAAAACTCATAAATGGGAACAGAAGGAGAATGTGCCCCCAGGTCCCATGTACT
CTGCGTTGATACCACTGCTT
>NODE_22403_length_140_cov_3.639175_g22290_i0
TGCAGTCATCAAGCATTTACTAAGTTGTAAAGGAAAATAAAACTGCCCAGTTTGACAAAA
AAAAAAAAAAAAAAAAAAAAAAAAAAAAAAATTGTGATCTAGGAGAAGGCTGGATGCAAG
ATCGGAAGAGCGTCGTGTAG
>NODE_22404_length_140_cov_3.608247_g22291_i0
TTAAACTCTCAAAAAGAAGGTTTAGCTTGCCTGGGCCCACCTAGGCATAAATCCTTTTTT
TTTTTTTTTTTTTTTTTCCCCAAATTAAGTAAGTAGTTTTGGCTTTTTCTCCCATGTACT
CTGCGTTGATACCACTGCTT
>NODE_22405_length_140_cov_3.597938_g22292_i0
CAAAGGTATTTGTAGCAAGACAATACAGCCCTGAGTGGGTAGAATTGAAAAGACTCTCCA
CCCTATCACATCCTGGGACAGGCGAGCAGAAAATCTCTGCACCTGTACAGGAGAGAAAGC
TGGTGTGAAGAAGGGGAAAC
>NODE_22406_length_140_cov_3.587629_g22293_i0
ATATATTTATATGATCAAAAGTGCCCAAGAAATTAAAGCTGTATTATTAAATCCCAAAAA
AAAAAAAAAAAAAAAAAAAAAAAAAAAAAAGTACGTAGGTGAGTAGAGGTGCGGATAGAG
ATCGGAAGAGCGTCGTGTAG
>NODE_22408_length_140_cov_3.536082_g22295_i0
TCCTTCCAAATGCTTCTTCCTTCCTTCTTTTCTTCCTTCCTTCCTGCTTCTAAGCACCGC
TGTGCCAGCACTCGCCCAATGCTCTCACAAGCCACCACGTGGGAGGCGTCCCCATGTACT
CTGCGTTGATACCACTGCTT
>NODE_22409_length_140_cov_3.525773_g22296_i0
CTTCCGATCTTATGTTCAGAGGATGAGACTGTGTATTGTTTTTTTTTTTTTTTTTTTTTT
TTTTTTGTTTTTTAATTAATAGGAGATTTATTTATGCAAGAATAGTCATCCCCATGTACT
CTGCGTTGATACCACTGCTT
>NODE_22410_length_140_cov_3.515464_g22297_i0
ATACAAGGGTGGAAGACATTCCATCCCACCCGTCCCTCAATGGGTCTAGAGTGGGAGGCA
GGGGTGGCCAACGCCACTGGGAGGAAATGAAAATTGGCCCCATGTACTCTGCGTTGATAC
CACTGCTTCCCACTCTAGAC
>NODE_22411_length_140_cov_3.494845_g22298_i0
AAGCAGTGGTATCAACGCAGAGTACATGGGGGGCCACCACTTCCCAGCAACCTGCATTTT
TCTCAACCCAAAATTCCCCCACTATTTATTTATGCATTTGCCCGTGCACATACACACATG
CATAAATAAATAGTGGGGGA
>NODE_22414_length_140_cov_3.474227_g22301_i0
GAAGGAAAGAGACATATATATGTATTTATATTAAAAAAATACACACACGTGCACACTCTC
AAGTGTTTGCCACACAGTGCTATGAAGTAGGCATCAGGCTATACAGGTTCCCCATGTACT
CTGCGTTGATACCACTGCTT
>NODE_22415_length_140_cov_3.463918_g22302_i0
AATTTTTTTTTTTTTTTTTTTTTTTTTTTTTGATCTCTTAGTACTGTGCAACATGATGGA
GTGAACTGCTGGAGACCACTTGACAGCTACAGGAAAACGCTTGATTTAAAATATGATCAA
GATGAAAGTGTATCAGAAGC
>NODE_22417_length_140_cov_3.412371_g22304_i0
CTTTATATCACTGTCTTTCTAAGCCCAGAGATGTCATAAGTGACAAGAAAAGTGATAGGA
TCAAGAAATGGGTGTCACTGCTTCATTTGGAACATGTTATTAACTATGGTCTCTTTCAAA
TAAATAGTAGTTTTATATTT
>NODE_22418_length_140_cov_3.402062_g22305_i0
AGCTCTGTGTAATGCATGGGGTGTGCAAAAACTGATGTGTGCATTCCTCAGCCCTATCTC
CCCTCCTTTTAAAAACATGACTGAGGAATGCACACATCAGTTTTGCACACCCCATGTACT
CTGCGTTGATACCACTGCTT
>NODE_22420_length_140_cov_3.391753_g22307_i0
CCAACTATTTTTCTTATTCTCAAACCTTTGCCATACAATCTTACCCACTCTCATGGCTTC
AACTCCTACCTAAATTCTAATGATTCCCAAATTTGTGTTTTAGAGATTTCTTCAAAGTTT
CAGATATTCTGCTTTTTACT
>NODE_22421_length_140_cov_3.381443_g22308_i0
AAGCAGTGGTATCAACGCAGAGTACATGGGCGATGCCTGATACTTTGCCAAATGAGTAAG
CACTGACTTTGCTGCTTTTAGACTTCTGTCAATGCAGCAGAGGCCATGATGTTAGGTAGT
GTGAGTGCGCAGGGTTTTCT
>NODE_22422_length_140_cov_3.371134_g22309_i0
GTGGTATCAACGCAGAGTACATGGGATCTGTAAAGATTTTATTTGGTATAAGAAATATTC
CATTGACTGTGTGCTGTAATGTGGGAAAATGTCATGTTTTTCACAGTTTCTATCAATGTG
AAAAAAATTAATTTTGGCTT
>NODE_22423_length_140_cov_3.340206_g22310_i0
GTGGCCAATGACCACTCCACCCTAGATCTCACATGGCTGGTGCCTCTCTCTCTCTCTGAA
ACATGGTTAATTTCTTCCTTTCCTTGATTCTCCTAACCTGCCCAGAGCCCCCCCATGTAC
TCTGCGTTGATACCACTGCT
>NODE_22424_length_140_cov_3.340206_g22311_i0
CGCCACCAAAATTTTTTTTTTTTTTTTTTTTTTTTTTTTTTTTTGTCAAGCCATTCAGAT
TGTTTATTCCCCAGCTCCAACTGCTCTGGGCTACAAAAATGAAGGCACCGCCCATGTACT
CTGCGTTGATACCACTGCTT
>NODE_22425_length_140_cov_3.309278_g22312_i0
TGTGATGCTGTGCTTTGGATTTCCAAATCCTTAAGTCTCGGAGAATGCTGGAAGACGAGA
AAAAAGAGACCTAACTCTCTGCGCATGCGTTAGAGCCTGACCCGGAAGTTCCCATGTACT
CTGCGTTGATACCACTGCTT
>NODE_22426_length_140_cov_3.309278_g22313_i0
TTTTCTTGTTCAATCTCCCATCCCTAATTCTGCTTACCCTAGGTTCAGTTTTCAGCACCC
TCTAGTCAACCTGTTCCCCAGGGGCTCCAACACCTATAACTCTAGTTCTAGATCCTATAG
CCTTTTATAGGTGTATACAC
>NODE_22427_length_140_cov_3.278351_g22314_i0
GCAGTGGTATCAACGCAGAGTACATGGATGATCTCATGGTGTTTCCTGAGTTGGATTCCC
AAAAAAAGAGCAGTAGATATTGATGTAGAAAAGCTCACCAGGAGGCCGTGGAGCAGACAA
TCATGGCCCTGCAGATGGAC
>NODE_22428_length_140_cov_3.278351_g22315_i0
AAGCAGTGGTATCAACGCAGAGTACATGGGAAATCCCAATTCCTCTGGACCCATGAACTT
GCCAGGGAGGAGCCTAGGAAACAGAGGGGAAGGAAGCAGGTAGACTGCCCACCTCCTCAT
CCCGGAACACATCCCCTCAG
>NODE_22429_length_140_cov_3.278351_g22316_i0
AGCAGTGGTATCAACGCAGAGTACATGGGTAAGATATTTTAAACTTTTGTAAAAAAACAA
AAAACAAAAAAACAAATGCACGCACACACACACACATGCAACACACGCACACACACACAC
ACACACACATACACACAAAG
>NODE_22430_length_140_cov_3.216495_g22317_i0
CTACCTGTGTGTGCTCATGGGGATGGTTCTGCGGAGAGGGAGCGGGAGGCTGGAGAAAGG
GACAAATGACCAGAGAGTGTCCCTGAACAGGCAGAGGGGGCAGGAGCAGAGCTCCTTCCA
CCATGGGCATGGGAGGGCAG
>NODE_22431_length_140_cov_3.216495_g22318_i0
ATTATTACTAAGTTAAAATCGGAAACGGTGTTTTTTTTTTTTTTTTTTTTTTTTTTTTTT
ACTTTTAAAATACATTTACTTAAGTACAAAGTGGGCTGATACACACACACCCCATGTACT
CTGCGTTGATACCACTGCTT
>NODE_22432_length_140_cov_3.185567_g22319_i0
GTTTGCTGCTGAGGCCACTCCTCACCTGGAGGCAAGGATGGTCAGAGCCCTCCATACATT
CTGGCCCTAGAGAGGCAGAGGCAGGGAGGACCCTTCCACACCTAGAGACCCCAAATCACC
TCTAGGAAAAATAACAGTGG
>NODE_22433_length_140_cov_3.175258_g22320_i0
CCAGCTGATCTTCTGGTTCTTAGTGTTAGCTTTTAGGCTCAGCAGTGGCGGCCGAGGCCG
AGGGAGGGCGAGTGCGGCGCGCGCCCTGGGCGTCCCCGCGGCCCGGCTCTGCCCATGTAC
TCTGCGTTGATACCACTGCT
>NODE_22434_length_140_cov_3.154639_g22321_i0
ATTCTATACCGAGTGTTTACATCCAGGATGTCATGGAGGTAGCTTCCTTTTGTACCTTAT
TTAGCTCTGGAAACAGCTCCTGTAACACAATGTCCAGCAACACATAGGTCCCCATGTACT
CTGCGTTGATACCACTGCTT
>NODE_22436_length_140_cov_3.113402_g22323_i0
ATGACAAACTGACTGACTTCAAGGGCAAATAGAAACACTGTAAACACCGCAATGCATGCT
TGATTGTGGATTTCCCAACCGAATCACTGATGCAGTGATTCGGTTGGGAACCCATGTACT
CTGCGTTGATACCACTGCTT
>NODE_22438_length_140_cov_3.082474_g22325_i0
GCAGTGGTATCAACGCAGAGTACATGGGGTATGGAAAGAGATACGGCAACCATAGGTCCC
TGGCAACAGACCCCAAAAACTCGTACATTTGATGCATTGTGTTTTAAAAGTAGGCCTTGT
TTTCAGCTTCCTCTGCAGTT
>NODE_22439_length_140_cov_3.082474_g22326_i0
AAGCAGTGGTATCAACGCAGAGTACATGGGTCCGAGTCTGGAGATGAACTTAGCAGCAGC
TCCACTGAGCAGATGAGGGTTTAAATGAAACACCAGATGTTTACAGCCTTCCAAGTGTTA
TATTAATGCACCGAGGCACA
>NODE_22440_length_140_cov_3.072165_g22327_i0
GGTCTTGGTGTTTTCCACTGTGACCTTTCTCCTAATTTTTGACATTTTGAACTACTCCTC
TCCAAGCACCCTTGTAAGCGCAGTCTTCAGGACGTCCCTGACGCCTCAGCCCCATGTACT
CTGCGTTGATACCACTGCTT
>NODE_22441_length_140_cov_3.072165_g22328_i0
GGTGCTCTTACCCACTGAGCCATCTCACCAGCCCTGTGGGAATATTCTTAAGCTCTTTCA
GCAAATCCAATGCGCCAGCCGCATTCTTTTTCTGCACCATCTTGTCCATCCCCATGTACT
CTGCGTTGATACCACTGCTT
>NODE_22442_length_140_cov_3.051546_g22329_i0
ATATTTGGGTCAAGGAATCTTCTCCGCTGTAAACACTTGCGAAGCTTGTTTCCTGGCAAC
TTTTTCCTCTGGGGAAAGAACACCCTCTACTGCTACTATCTGGTACTGCTCCCATGTACT
CTGCGTTGATACCACTGCTT
>NODE_22443_length_140_cov_3.041237_g22330_i0
CAGGAATATAAATTCTATTTTTTTTTTTTTTTTTTTTTTTTTTAATACATATCAACGAGC
ATTTATTCAGCATGTGCCACATGCCGGAACTTAGCTATTTTCTGTTTTTGCCCATGTACT
CTGCGTTGATACCACTGCTT
>NODE_22444_length_140_cov_3.000000_g22331_i0
AACAGACAGTGCTCTTAATCGCTGAGCCATCTCTCCAGAGTGATGGGACTTAAAGGAGAA
CCCAGTCGGGAGCTAGTGGGCTCGCCTTTAAGTCCCATCACTCTGGAGAGATGGCTCAGC
GATTAAGAGCACTGTCTGTT
>NODE_22445_length_140_cov_2.979381_g22332_i0
AAGCAGTGGTATCAACGCAGAGTACATGGGAAGGAAGGGCACTCTTTGCTGTTGTCGTTT
CTGCTTTTTATCTTCTATTTTTTTTTTTTTTGCAAAATATTCTTTATACATCCCATGTAC
TCTGCGTTGATACCACTGCT
>NODE_22446_length_140_cov_2.927835_g22333_i0
GAACAGTGAGCCCACCAATGCAGCGGCGAAGCGCCCCATGGCCTCCCGCAGCTGCAGACT
GACCGCGGGTCCGCCAGCAGACCCCATTCTGAGGGACTGAAACCCATAGCGCCACACCAG
CTTAATCACGTTGATTACAA
>NODE_22447_length_140_cov_2.917526_g22334_i0
AAGCAGTGGTATCAACGCAGAGTACATGGGGGTTTTCCATTCAGTGTAACAGGGAAGCAG
GTCCCCCACCCCTACCCTGCCTCAGGAGGTGGGGGGTGGGGGTGGGGGACCCCATGTACT
CTGCGTTGATACCACTGCTT
>NODE_22448_length_140_cov_2.917526_g22335_i0
CCCAATTCCGAACAACACAAAACTAACCATTTCGTGTTTGACTTTTTTTTTTTTTTTTTT
TTTTTTTTTTGGTTTTAATACAAATGCCTGACTGTGCTCAATCATCAAGCCCCATGTACT
CTGCGTTGATACCACTGCTT
>NODE_22449_length_140_cov_2.907216_g22336_i0
GTTATTGGTTTCAAAAAAGACAAAATTAAAGCCTAATGTAAAACTACTCCACTGCCTTTG
TGAGACTGCTTGTGTTGGCGTCTGCGATGGTAGCTAAAATAAATGAGATTCCCATGTACT
CTGCGTTGATACCACTGCTT
>NODE_22450_length_140_cov_2.907216_g22337_i0
TGTTTGATGTAATCCTGCATTCTTACGCTCCCATCAAGTATCAACCATACTTATTTCTTG
AACACCTAACAAAAGTATAAATATTCTGTTCTTGGCCAGCAAACACTCTTGGTATTTGAT
GTCTAAAAATGCCAAAAACC
>NODE_22451_length_140_cov_2.907216_g22338_i0
TTTAAAAATAAGGCATAAGACAATACTGTGTTCCTCAGTAAGTACAGATCATTGTCAACC
AAGAATAGTGAGAAATTTGCTACTATAGACTTGGTCTGCTTAAACTTTGTTAATCTGTGG
CAAAAGAATTATTGCTTTGG
>NODE_22452_length_140_cov_2.907216_g22339_i0
GGCGGACAAGATGTCCTCGGCGAAGGGCAAGGGGCCGCCCTCCACCACGCACAGGTTGAT
GGCCTGCTTGCCCTTGAAGGGGTAGCCGATGCCCTCGCCGGTGATCACGAACTTGTGGCC
GTCCACGCAGCCCTCCATGC
>NODE_22453_length_140_cov_2.907216_g22340_i0
TAAAACTTGCAATCTCTGTGGGTGAGGGGCATAAGCAACAGAATTCAGTGCCAGAGAGCC
CAGAGGACCTCCTGGCCCTGAATTCTGTTGCTTCATCCCCTCACTGGCCCCATCTGAATG
GGACTGCTCAGTATCTCTGC
>NODE_22454_length_140_cov_2.896907_g22341_i0
GCACACAGGGCAATGCTAAAACCATAGAAGGAAATACGCAAAAGCTTCACTAAAACTAAC
GTAGTTATTGCTAGGCAGGGGGTTCAAGGTCGTAGGCTGCTGATCACCATCCCATGTACT
CTGCGTTGATACCACTGCTT
>NODE_22455_length_140_cov_2.855670_g22342_i0
GGCCTGTGTGAAGAGGACAGAGCATCAAGTGTGGGGTTGGAGTTTCCCTCAGCTTACACC
ATTTGTTTGGGGCAAGCAGATCTGAGAGTTCCTGGTAGCAGCATGAAGGGTGCCCATGTA
CTCTGCGTTGATACCACTGC
>NODE_22456_length_140_cov_2.845361_g22343_i0
AAGCAGTGGTATCAACGCAGAGTACATGGGGAAAACCTGGTTGCTTGTGTTTTTATTCTT
TTTTTTTTTCTTTTTCTTTCTTTCTTTATTTATTTTTGCAAAACACTTTTCCCATGTACT
CTGCGTTGATACCACTGCTT
>NODE_22457_length_140_cov_2.835052_g22344_i0
GCAGTGGTATCAACGCAGAGTACATGGGGAGGCTAGGCAGGAGGACTGCTGTGGGTTAAG
AACAGCCTGGGCCACAGAGCAAGACACTCTCTCAGAAAAGTAAAACCCTATGGAGCAGAT
TCTTGGTAGAAAAGTGAGGC
>NODE_22458_length_140_cov_2.814433_g22345_i0
AAGCAGTGGTATCAACGCAGAGTACATGGGCTGTTCCATCAAACGGTCCGGGGCTGAAGA
GGGACGCCAGGCTCTCAGCAGGTCTGCTAAGCAGTGGTATCAACGCAGAGTACATGGGAT
TCCACCCTGCTTAGCAGACC
>NODE_22459_length_140_cov_2.793814_g22346_i0
CCGACCCCCCCCGATACCGAAGAGGGAACCCCCCGGGGTAGGGGGGCGGGATTTTTTTTT
TTTTTTTTTTTTTTTTTTTTTTTTTCCTCCTATAAATATTTTATTTTTGTGTTTAGAAGT
TGCAGTTTTAGTACTATTAA
>NODE_22460_length_140_cov_2.793814_g22347_i0
AGCACCTGACTACCCTATTACGGAACTCTCTTCTTCCCCCTTGCCTTACGGACCTCTTCT
ATCAGGTCTTTCAGATACTGGATCTCCTTGGCCAGAGAGGGCCTCCTGCTCAGCCCCCAT
GTACTCTGCGTTGATACCAC
>NODE_22461_length_140_cov_2.793814_g22348_i0
AAGCAGTGGTATCAACGCAGAGTACATGGGAAAAGTTCTCTATTTTTCCTTGACTAAAAC
AAGATAATGAGACATAATTTTCTTTATAATGTGTACAACAACAACAACAACAACATGGCC
TCAGGAGTTCAGGTTGCGGA
>NODE_22462_length_140_cov_2.793814_g22349_i0
AAGCAGTGGTATCAACGCAGAGTACATGGGTTGTGTGTCCCCTGGGCGAGACACAGCTAC
CTCTGTTGGCATCTTTTTAATACCAGGAACCCAGCGGCTCCAGCCACTGAGCAGCTAAAT
AAAGTTGGAAAAAAAAAAAA
>NODE_22464_length_140_cov_2.783505_g22351_i0
TCGTCCAAAAATTTTTTTTTTTTTTTTTTTTTTTTTTTTTTTTTAGAAACACAACGGCTT
TGCCAGCATTTTATTTTAAAGGATCAAAAATAAATACTGCATACACACACCCCATGTACT
CTGCGTTGATACCACTGCTT
>NODE_22465_length_140_cov_2.752577_g22352_i0
GGTTTAAACTGGAGTGTATAAAAGGAACCTGGGCGGGGGCGCCGGGGGGGGGGGGGGGGG
GGGGGGGGGGGGGTGGACGGAACCCTGTAAGGCGTTTGCCTTGCTCGTCCCCCATGTACT
CTGCGTTGATACCACTGCTT
>NODE_22466_length_140_cov_2.721649_g22353_i0
GGTGTCCCTGTGGAAGCTAAATGTCATTTCCTACAGTTTTTGTACTTCAAGGTGAAACAC
ACACAGCCCGAGCTTGGTCAGCTGGCAGCTGCCACTAGCTCTTTGCTGTGTGTGTTTCAC
CTTGAAGTACAAAAACAGTA
>NODE_22467_length_140_cov_2.701031_g22354_i0
GGTGACCCCCCCCCAGCCCCTACTCCTCCTCCTGGGAGGAGGAGAAGGGACAGGGAGGAT
GAAACAACCATGTAAGATCTTGGGGGGCTGGAAATGGCAGTCTCTGTCCCTCAGCCCCAT
GTACTCTGCGTTGATACCAC
>NODE_22468_length_140_cov_2.690722_g22355_i0
TGTACTCACATACATAAAATAAATAAATAAATCTTTAAATAAAAAAGAGAGAGAGATAAA
AAGGAAGGAGAAAGAGAAAGAAAAAGAGAGAGAAAAGGATAGAGAGAGGGAGGGAGGGAG
GGAGGGAGGGAGGGAGGGAG
>NODE_22469_length_140_cov_2.690722_g22356_i0
CCTTGCAGTTCCGGGATAAGTCTACAGGCTGAAGTGACCATACAAGAAAAGCCCTTTACA
AAGGGTTCTGTGGGGCAGAAGAATTCAGAGGCCAGGAACAGAAGTCTAGACCCATGTACT
CTGCGTTGATACCACTGCTT
>NODE_22470_length_140_cov_2.670103_g22357_i0
ATCCAGGCTTCGACGGGTAAAATTTTTTTTTTTTTTTTTTTTTTTTTTTTGGCCTCTTTG
GCTGTCTCAACAAGGGTTTTGGAAGGGGCCTCACCTTGTAGCTTGGCCCCCCATTGTACT
CTGCGTTGATACCACTGCTT
>NODE_22471_length_140_cov_2.670103_g22358_i0
GATGAAATTACGCTGTGATACCCATCCGACAGATATCAGCAGCGTAATTTCATCATAGAA
TCCATTTCTTCATAAGTCAGCCCCACTCTCTGGCAATCAGAAGATGCTCCCCTCTCAGCT
GGGTGAGGCTGCTGATATCT
>NODE_22472_length_140_cov_2.670103_g22359_i0
TACACGACGCTCTTCCGATCTCGTTGGGTCACTTTGTCTGTTCCTCGATTTTTTTTTTTT
TTTTTTTGTTGAAATGTATTGAATAATGAGTTCCAGGATTGGAAGCAAGCCCCATGTACT
CTGCGTTGATACCACTGCTT
>NODE_22473_length_140_cov_2.670103_g22360_i0
AAGCAGTGGTATCAACGCAGAGTACATGGGACCTGAGAATGAGATCCATTCCTGGCTGTA
CCAGCCCTTCTTTTTTTTTTTTTTTTTTTTTTGTGTTTTTCTCGTGACCGGGTTTCTCTG
TGTTGCCCTGGCTGTCCGGG
>NODE_22475_length_140_cov_2.639175_g22362_i0
ACACGACGCTCTTCCGATCTTCATCATAGCACGTCCAACACGCATGTATTTTTTTTTTTT
TTTTTTTTTTTTTTTTTTTTTTCATGTTTCACATTTGGCTTTATTGATGCTCCCTACACC
AGGTAGAGGGATGAACAGCC
>NODE_22476_length_140_cov_2.639175_g22363_i0
TTTTTTTTTTTTTTTTTTTTTTTTTTTTTTGGATTTTTTATAATCCTTTAAAGTGCAATT
TATTTAAAAGGTTTAAGCAAATCATAGAATAAAAGATTTCTGATAACAGTCCCATGTACT
CTGCGTTGATACCACTGCTT
>NODE_22477_length_140_cov_2.639175_g22364_i0
CAATTAATTGGGGGTTTTTTTTTTTTTTTTTTTTTTTTTTTTTGTCCAGAAGTCTCGGTG
GTCACTGCTGCTCCAGCCCTACGTTGTTCTTCATGCAGATAACTGAGATTGGCCTGACAC
TCTCCATACCAGAGAATGAT
>NODE_22478_length_140_cov_2.597938_g22365_i0
CGGCCCTTGAATAGAGCAGCCTGATAGGCCAAGGAAGCTGAGGATTCCGCCTGGCAGCCT
CCTTGCTGAGCACAGCCGCCCCAAAGCTCTGGTGGCGGGCTGGAGACTTGCCCATGTACT
CTGCGTTGATACCACTGCTT
>NODE_22479_length_140_cov_2.587629_g22366_i0
GCATTTCCCGCAGCCCCGGGAGCAGCAGCAGCAGCAGGTACCGGGAGAGGCGGCAACATG
GAGCTAGCAGGACACGCACTCACACACATCGGCGCGAGAGCGCGCACTCCCCCATGTACT
CTGCGTTGATACCACTGCTT
>NODE_22480_length_140_cov_2.587629_g22367_i0
AAGCAGTGGTATCAACGCAGAGTACATGGGGTTTAGCCCTTTCCTGATTCAGAAGAACTC
ATGTAAAAAAAAAAAAAAAAAAAAAAAAAAACAAAAACAAAAAACAACCCGGGGGTTTTG
TGTGTTTTCTCCAGAGTCAG
>NODE_22481_length_140_cov_2.577320_g22368_i0
TCAGGAAAACAGGTATGTTATCATTTCTGTCTTCCACAATCACTTGCATCTCGGCTGTCT
ATCCTAGGCTGGCTCTGATGTTGAGACCATCACTTGTGGAGATGGTGATCTCCCATGTAC
TCTGCGTTGATACCACTGCT
>NODE_22482_length_140_cov_2.577320_g22369_i0
AAGCAGTGGTATCAACGCAGAGTACATGGGGGAGAGAGGCTGAGGTGCATCCCTGCTCTG
TCTCCTACATATTTCAAGATATATTTTAAGAAATTGAAGGCCAAGTGCTGGGATTAAAGG
CATTCGCCACCACACTTGGC
>NODE_22483_length_140_cov_2.577320_g22370_i0
GCTAAAATTTTTTTTTTTTTTTTTTTTTTTTTTTTTTTTTGCCTCCTGATCTGTTTACTG
CAAGGAGACACTCTGCCATACCACCTCCCCTGAAAAACCTGGTTGGAACAACCATACTTT
TCCACTTGAATTCCAACCAG
>NODE_22484_length_140_cov_2.577320_g22371_i0
CATCGGATCCCACTGTGAGTCCGCACCAGGAAAACAGTGGAGAATCCACCTTCGGCCGCT
ACCAGGTCACCCTGGAGGAGTCGCTGGCCGAAGTGGACAGGCCAAAATCTCAACATATTC
GAACCTCTAGTACAATAAGG
>NODE_22485_length_140_cov_2.556701_g22372_i0
AAGCAGTGGTATCAACGCAGAGTACATGGGGGTGCCTGGTTAGTGACTGGAGTACAGAGG
GGAGGTGGCAGGAGGGGGGGGGCAGGGGCAGGTTTTTCCTGCTGCTGTCGCCGCTGAAAC
CCCAAAGCTGAGCTTGCAAA
>NODE_22486_length_140_cov_2.546392_g22373_i0
AAACTATGCACACAAATTTCTTAAACAGTCACCTAAAGAGAAAATGCACAGATGTATAGT
GGAAAAAACTGTATCTAACACTGAAACTACTACAGGACTCCATCAATGAGTCCAACTTTT
AGTGATAAAAAACTACTGTA
>NODE_22487_length_140_cov_2.546392_g22374_i0
ACATATAATCCTACATTCAGGACAATTGAGGCAGGATGATTGTGAGTTCCAGGTTCTGGT
AGCGTAGCCGGGACTGCTTGTCTTCATCAGCCACCTCGAACCGAGCCCCACCCATGTACT
CTGCGTTGATACCACTGCTT
>NODE_22488_length_140_cov_2.505155_g22375_i0
AAAACAAAAAAAAAAAAAAAAAAACCCACCAAAACAAACCCAACCCAAAAACAAAAACAA
AAAAAAAAAAGAAAAGGGTAGAAAAGAGGAGAAAAGAAGAGAAAAGAAAGGTCCCATGTA
CTCTGCGTTGATACCACTGC
>NODE_22489_length_140_cov_2.474227_g22376_i0
GCAGTGGTATCAACGCAGAGTACATGGGCAGTGTCCACAATGTATCACTGTGACACTTCT
TCCCTGATGAGATGTTTTCTATGCTTTGTTTTGTTGTTGTTGTTGTTGTTTTAATTTGGG
TTGTGTTTGACCCCTTTCTC
>NODE_22490_length_140_cov_2.474227_g22377_i0
TGGTAAAGGACAGGAACACATTGAGCCCTGGCCACCAGGAAAAGCAGGGACCCCTTCGGG
ACTTGTTTGGCCCATGTAGTCCAAACCCAGCCACGCTGATTCTGTTGCTCCCCATGTACT
CTGCGTTGATACCACTGCTT
>NODE_22491_length_140_cov_2.432990_g22378_i0
TTCTTCAAAAAACTGCATATTATTGGCACAATAACACAAACAGGTGTGTCATCCACTCCT
CGCGCTCTTTAATCTTCTTTCCTCAACTCCTAAACTTCCCCCCGCCCCTCCCCATGTACT
CTGCGTTGATACCACTGCTT
>NODE_22492_length_140_cov_2.432990_g22379_i0
AAGCAGTGGTATCAACGCAGAGTACATGGGGCCAATCCATGAGCATGGGAGATCTTTCCA
TCTTCTGAGATATTCTTTAATTTCTTTCTTCAGAGACTTGAAGAACATCTCAGAAGATAG
AAAGATCTCCCATGCTCATG
>NODE_22493_length_140_cov_2.422680_g22380_i0
TTCTTGCATTGTTTTCTGAAGCTGCTTCTTTTCCTTTTGAAATTGGAGTTGGTTCCGCAT
GTTGAGGGAGTCTGTGGACTGGGAGAGGATCTGACGCAGCCCCAGCCTCAGCAGCTGTCT
GCACACATACGTAAGGCACA
>NODE_22494_length_140_cov_2.422680_g22381_i0
TGAAAAGTCTGGTTTTTTTTCTTTTTACAAATGTACCTTAGCTGCATCAACAGGAGTAAG
ATGTAGAAAAAGCTACCATTACAAAAATAATTTAAGGGAAAATAAACACGTTTAGCTTCT
CTCGCAGTTTAGTGGTGGTA
>NODE_22496_length_140_cov_2.422680_g22383_i0
AGCAGTGGTATCAACGCAGAGTACATGGGCAGTGTACTCATATACATAAAATAAATAAAT
AAATCTTAAAAAAAAAAAAAAGAAAAAAGAAGAATCTAAACTCTACCTTCCTTCCCATGT
ACTCTGCGTTGATACCACTG
>NODE_22497_length_140_cov_2.422680_g22384_i0
TCTCTAAGTTGTCGCTGCATTATTATGAACCTTTTTTTTTTTTTTTTTTTTTTTTTTTTT
TTCCCCCTCAGGAATAATGTTCCTGAAGTACATGACATGTCCAAGGGGCTCCCATGTACT
CTGCGTTGATACCACTGCTT
>NODE_22498_length_140_cov_2.422680_g22385_i0
TGCAGTAAATTTCTTCAGTTTATAAATTGCAAAATCTTTGGCCTTTTTTTTTATAGAGAC
CTAACTGCCTATTACAGTGGAGGCCAGGAGGTGGCATTATGATGACACTGTGGTTTCTGC
TGGTATCCTTTGCCTGGGGC
>NODE_22499_length_140_cov_2.422680_g22386_i0
CTGGGCTACATGACCCTGGTCTGAAAAAGACAAAACAAAACAGGGTGTAGCTACAGCTTG
GTTGTAGAGTGCTTGCTGCTCATGCATTAGGGCCCCAACCTTCATTTAAGCCAAGTATAT
TACTCTGGACTCTTTGATGG
>NODE_22500_length_140_cov_2.422680_g22387_i0
TTTATCATGAATGGGTGTTGCTTTTGTCAAATGCTTTTTCTGTATCTATTGACATGAACA
TGTGATTTTTCTTCCTTAGCCTATTGACGTAATGGATTACATTACTTGATTTTTATTTTT
TATTAAAAAATTATTTTATT
>NODE_22502_length_140_cov_2.422680_g22389_i0
GGGCCAAGTGGAGGCAGAGTCCACTGGAAGTGGTTTGTTACAAAGAGAGTGGTAGATGAG
TTTCAAGGGACCTTCTATATAGCAAAGTGACTATAATCAGTGATGATAAAATAATATAAG
CGGGGTGGGTGGGGTGGGGG
>NODE_22503_length_140_cov_2.422680_g22390_i0
GTCCGCGGCGACAACGGCGACGCCTGGGTCGAGTCTGACGGCAAGAAGTATTCGCCCTCG
CAGATTTCCGCCTTCACCCTTCAGAAGATGAAGGAGACCGCAGAGGCGCATCTCGGCCAG
CCCGTGACGCAGGCCGTCAT
>NODE_22504_length_140_cov_2.422680_g22391_i0
GTCTGAAGTCTGAATTACTTGTAATATGTTTATGAGACTTCAGACATTTAGCAGACATTC
TGGACTGAGCACTTAGTAATTCTTTTTTCTTTAATGGAGAGAACTTTGGTTGACTACTCA
GAAAGAATGAGAAATGCATG
>NODE_22505_length_140_cov_2.422680_g22392_i0
AAGTCACATTCCTGTTTTTCCTCTTTAATGCGCTTCTGAGCCGCGCGCACGTTGTCCTCT
CCGAAGAGGCTGCTCACGCTCTGCGAGAAGCTGCTCGTCGCGCGCCGTCCCCCATGTACT
CTGCGTTGATACCACTGCTT
>NODE_22507_length_140_cov_2.412371_g22394_i0
GAAGCTCTTCTATATAATCAGGATGGTGATCTTTAATAAAAAACATCTCTAAGCAATCAT
GATCTTGACTCGGATTGTTCATAGGTACATTCAGAAATCACTTTCCGGCCCCCATGTACT
CTGCGTTGATACCACTGCTT
>NODE_22508_length_140_cov_2.402062_g22395_i0
CTACACGACGCTCTTCCGATCTGTATTGGGTGCGGTAACGCCCACTCCCGTTTTTTTTTT
TTTTTTTTTTTTTTTTTTTTGGTTTTTTTTTCATTTCTATGTATTATTTTTTTGTTGCTT
GGAAAAAGTAATATGTGGAT
>NODE_22509_length_140_cov_2.391753_g22396_i0
TCCGTGGACAGCATACTGACCGTTCACCATGCAGTGGAGGGGTCCCCAGAATCACCCCTG
GGAAGAGTGAGTGGAGCCGATTCCGAGCTCTCTGTCTTGAAGGGTAACCCTTCCCATGTA
CTCTGCGTTGATACCACTGC
>NODE_22510_length_140_cov_2.391753_g22397_i0
CCACGACGCTCTTCCGATCTGAACTGTCAATTCACAAGTTTCCAACGTTTTTTTTTTTTT
TTTTTTTTTTTTTTTTTTTTTTCCGCAGATGATCGAGCAGTAGTGGATTCTGGCTGCTGG
GGTTTAACAGGAGATCGCCC
>NODE_22511_length_140_cov_2.391753_g22398_i0
AAGCAGTGGTATCAACGCAGAGTACATGGGGCCCTGAGCTTGATTATTTCCTGCATTATA
CTTGTCTTGGGTGTATTTGCTTCTTTTTGTTCTAGAGCTTTCACTAGCAGATTGATAGCA
TGCCTGAAAGCTCTAGAACA
>NODE_22512_length_140_cov_2.371134_g22399_i0
AAGCAGTGGTATCAACGCAGAGTACATGGGCAAGTTTCCTTTTTCCTTTTGTTGTCGTTT
TAGTTTTATAAAATTAAAATTTTATTTTTTTTTTTTTTAACAGTTTTTAATGAAGCCAAA
TATGAGAATAACTCAAGGCT
>NODE_22513_length_140_cov_2.371134_g22400_i0
AGCAGTGGTATCAACGCAGAGTACATGGGCCTCATCTGTGACCTCCTCCTTTTTACGTAA
GTATGTCATGTGGGATTTAAAAAGAAAAAAAAAAAAAAATGTTGGTCCTGTAGAAATTGA
GACTGGTATCTACTGGGAAA
>NODE_22514_length_140_cov_2.371134_g22401_i0
ACGCACTTCCGAACTTGCGACGTCAGTAGGGCTTCAACGATGATTTTTTTTTTTTTTTTT
TTTTTTTTTTGTTTCCAACCAAAATTTTATTACAAAGCTTGCCAAACATCAAATTTCCCA
TGTACTCTGCGTTGATACCA
>NODE_22515_length_140_cov_2.360825_g22402_i0
TGTTCTGGTTTTTTTTGGGGTTGTTTGTGTGGTTTGTGGTTGTTGGTTTTGTGTGGGTTG
TTTTTTTTTTTGGTTTGTTGTTGGTTGTGTTTTTGGTGGTTTTGTGTTCGGTACGTGTTT
GAAACTTTTACTAGTAGGGC
>NODE_22516_length_140_cov_2.360825_g22403_i0
AAGCAGTGGTATCAACGCAGAGTTCATGGGTCTTCTTTTTCTCCCTCTTCCTCTTCTTCT
TCGTCCTCCTCCCTTTCCATCCTATTCTTTCTTCTTCTCTTCCTCCTCGAACTCAGAAAT
CTGCCTGCCTCTGCCTCCCG
>NODE_22517_length_140_cov_2.360825_g22404_i0
TTCATGCTAGACAAATTCCTTACCGATTGGGCTATATTGCTAGATTGCAAGTTGTTTTGT
TTCTTTTAGTTTTTCCTTTTCTTTCTTTTCCCTTTTCCTTTCTGCTTTTCCCCATGTACT
CTGCGTTGATACCACTGCTT
>NODE_22518_length_140_cov_2.350515_g22405_i0
TGCCACCTTCACCCAGCTTAAAATTGTTTTTAAATTAAAAAAAAAAAAAAATGAGAGAGC
CCAACAACCTGATTTTGATCCCTGAAACCTATGAATAGAACCAACTTCCTCCCATGTACT
CTGCGTTGATACCACTGCTT
>NODE_22519_length_140_cov_2.340206_g22406_i0
TCCCCCAGGGGCTGCTTCAGTTCTGGAAGCATCTCCACAGCTGTGGCAGGACAACCTGGA
GAGGAAGGCAAACCTGAGTTTGGCACCGTCCGTCCAGACCTATGTATATAGCAAGCTCTC
TCCTTTTATTTTAAGTTTTT
>NODE_22520_length_140_cov_2.340206_g22407_i0
CCTCGTGATTCACATCGTAACGTCCTTTTTTTTTTTTTTTTTTTTTTTTTTTTTTTTTCT
TTGGAAAGAGGCTTTATAGGTTAGCTATGACCCAGGAGGATACGGCCTGCCCCATGTACT
CTGCGTTGATACCACTGCTT
>NODE_22521_length_140_cov_2.288660_g22408_i0
TGATGTGCTAAAGTATTTTGCTATGAAAATGAGATGTTTTTTGTCACAGTAAACCAAGCA
CAAAAAGTGAGAGCAAAAAGTTCTGGTAAGGCACCTGCCTCTGCCTCCCAAGTACTGGGA
TTAAAGGCATGTGCCTTACC
>NODE_22522_length_140_cov_2.247423_g22409_i0
AATGGGCAAATTTATTAATAATTTTTTTTTTTTTTTTTTTTTTTTTTTTGCCTCCCACAC
AAGTGAGCTGAGAGATTATCACCCCTGTTATGAAAGAGCTTTAGTCAGATGTCTATCTAG
GATATCTATCTCTGGTTTCT
>NODE_22523_length_140_cov_2.237113_g22410_i0
TGAGGAGCCAACACCTGGCTCAATGTTAAAACTGTTTTTTTTTTTGTTTTTTTTTTTTTT
TTTTTTGGTGTTAACCTTCTCCTCCTCCTCTTCCTCTTATTCCTTCAACTCCCATGTACT
CTGCGTTGATACCACTGCTT
>NODE_22524_length_140_cov_2.216495_g22411_i0
GGCAAGATGAGTTGCAGATTATGAAACGGAGTTTTGTTTTCTCTGCCAGAAGGCAAGGAT
CCAAGAGTTCCCGGTATCAGCCTACTCCCCGTTTGCTTATTGGTTTGTTTGCCCATGTAC
TCTGCGTTGATACCACTGCT
>NODE_22525_length_140_cov_2.206186_g22412_i0
CTAAGGAGTTAAAAACAGAGCTGAAGTTCTCTGCCTCTACATAACCAATCACAATTATTT
ACTCGAACTAGATTACTTCCTTCCTCCTTCCTTCCTCCTTTTTGGTTTTTCCCCATGTAC
TCTGCGTTGATACCACTGCT
>NODE_22526_length_140_cov_2.175258_g22413_i0
TACGACCAGAGTCTTTCATCCGCCAGAGCCTGACGCCCAAAGCACCTGCTCACTCTGTGT
CCTTGCCAGGGTTTCTCTCATTGGTTCCCACTCCTTGACTTGCCGGCCCCCCCATGTACT
CTGCGTTGATACCACTGCTT
>NODE_22527_length_140_cov_2.175258_g22414_i0
AAGCAGTGGTATCAACGCAGAGTACATGGGCCCTTGAACTTAGGTTCCTCCTTTCAGTCT
CACCAGTACTGGTGTTATAAGCAATTACTGCCACTCCTGAATTACCCTCATAGTCCTCTA
GGCTAACCCTATGATGTGTT
>NODE_22528_length_140_cov_2.175258_g22415_i0
AAGGTTCCTATGCACTCACTGGGTAGATTGATTGCATAACACCCATACAAGTGTAAAAAA
AAAAAATCATACAACTTATCTATGCATCTCCAGGTACCCAGATGATTTTTCCCATGTACT
CTGCGTTGATACCACTGCTT
>NODE_22529_length_140_cov_2.164948_g22416_i0
AAGCAGTGGTATCAACGCAGAGTACATGGGATAACTTCATCTTAAAATCATGCTACTGAT
ACGAAAGGGGAAAAAAAAAAACCTAAATTGTTCTCCCTTAAAAATATTCCTCCCATGTAC
TCTGCGTTGATACCACTGCT
>NODE_22530_length_140_cov_2.144330_g22417_i0
AAGCAGTGGTATCAACGCAGAGTACATGGGCTAATGACCAACCTCCCCAAGAGCAGGGGC
ATAAGAAACAAGATCCAAGAATATGCAAGAAACAGACCATAAGTTCCTGACACTAAATCA
ACTATCCATTTGACTTTCTT
>NODE_22532_length_140_cov_2.103093_g22419_i0
TCACTGACCTGGAGAAGGAAGGTTTCTAAACAGCTCGGTAATTTTTTGCTATGCTATGAT
CTGCCAAGCGCCATCATGCTAGGGTGTCTGTCGCCTACCCCGGGCATTTTCCACCAGCTC
CCCATGTACTCTGCGTTGAT
>NODE_22533_length_140_cov_2.092784_g22420_i0
AAGCAGTGGTATCAACGCAGAGTACATGGGGAAACCTACCCCACCCCGTTGTCACCTGCC
ATTCATGGTGATGTTGCAGGTTAACCTTGGCAGTGTGTACATTGCCCCTTTTTGCTTTTA
TTGTACAGTCAGTACTATAA
>NODE_22534_length_140_cov_2.092784_g22421_i0
AAGCAGTGGTATCAACGCAGAGTACATGGGGAAAACAGCTTAAAGGATTGTGCTGTAACA
AACATGAACTTTTGTATCTGAAGTTGAATAATAAATAAGAGTTAAAACTTCCCATGTACT
CTGCGTTGATACCACTGCTT
>NODE_22535_length_140_cov_2.082474_g22422_i0
TGGTCAGCTCTAATCTTATTTCTCAGACGCTCTTCTTCTTCCACTGACCCCAGCGCCCTG
TTCTTGGGTTTAAATAATTTGGATAAAGACCATTTGGGCGTTCCACTTTTCCCATGTACT
CTGCGTTGATACCACTGCTT
>NODE_22536_length_140_cov_2.061856_g22423_i0
ACTCTGTTCCGATCCACGACGCTCTTCCGATGTCCACTTGGGTTGACCCACTGGTGACTG
CTAATAGAAAGATGCTCTCACTCTGCTGTGCACAAGAGGCTTCGGAATCTCCCATGTACT
CTGCGTTGATACCACTGCTT
>NODE_22537_length_140_cov_2.061856_g22424_i0
CTGAAAGTAAGGATTTTTCAAAAGTCTCATTTCCTTGGGAATTCTAAATAAAAGTTTATA
TTCATTATGGAGAATGTATTATGAGCTTGTCAAGAGCATTTGAATATGAATTTCTTTCCT
GTTATGTTTATTTTTCTTTG
>NODE_22538_length_140_cov_2.030928_g22425_i0
AAGCAGTGGTATCAACGCAGAGTACATGGGGAGACTGGAAGGAACCATTTTTCCCTGTTT
TTTTTTTTTTTTTTCCTTTAGAACATGTACAGAATTTAATTTTATTTATCCCCATGTACT
CTGCGTTGATACCACTGCTT
>NODE_22539_length_140_cov_2.020619_g22426_i0
TCCAAAGCCCTGGTGGATGCTGGTGTGGATTTCCAAGCAATGAGCTTGGTGGTGACGGGG
GAAAGTAGGTGGCCTGCTGTGGAAGAAACTGACTTGGCATGGTGTACTCTGCGTTGATAC
CACCCCATGTACTCTGCGTT
>NODE_22540_length_140_cov_2.010309_g22427_i0
GGATTATTTTATTCATTTTTTTACCAACGTAATGAATTCATTCAAATTAGATGAAGTTTC
TTTTAGATAACTGGTGTTAGGTTGGAAGAAACCACCACTTTCAGACTTACTTGGTGGTTC
TGGGCCACAGCCAAATACCC
>NODE_22541_length_139_cov_90847.552083_g22428_i0
CGCCCGCCGCAGCTGAGGCGATCCACGGGAAGGGCCCGGCTCGCGTCCAGAGTCGCCGCC
GCCGCCCCCATGTACTCTGCGTTGATACCACTGCTTCCCATGTACTCTGCGTTGATACCA
CTGCTTCCCATGTACTCTG
>NODE_22542_length_139_cov_54523.614583_g22429_i0
CCGCGGCCCGGGGGGCGGACCCGGCGGGGGAACACCGACGCGGAGGTTGACGCGATGTGA
TTTCTGCCCATGTACTCTGCGTTGATACCACTGCTTCCCATGTACTCTGCGTTGATACCA
CTGCTTCCCATGTACTCTG
>NODE_22543_length_139_cov_33530.104167_g22430_i0
TCGCGATGCTTTGTTTTAATTAAACAGTCGGATTCCCCTGGTCCGCACCAGTTCTAAGTC
GGCTGCCCCATGTACTCTGCGTTGATACCACTGCTTCCCATGTACTCTGCGTTGATACCA
CTGCTTCCCATGTACTCTG
>NODE_22544_length_139_cov_32461.604167_g22431_i0
GGCAGACGTTCGAATGGGTCGTCGCCGCCACGGGGGGCGTGCGATCGGCCCGAGGTTATC
TAGAGTCCCATGTACTCTGCGTTGATACCACTGCTTCCCATGTACTCTGCGTTGATACCA
CTGCTTCCCATGTACTCTG
>NODE_22545_length_139_cov_32104.343750_g22432_i0
CCCCCCTCCGTCGCCTCTCTCGGGGCCCGGTGGGGGGCGGGGCGGACTGTCCCCAGTGCG
CCCCGGGGCGTCGTCGCGCCGTCGGGTCCCGGGGGGACCGTCGGTCACGCGTCTCCCGAC
GAAGCCGAGCGCACGGGGT
>NODE_22546_length_139_cov_25752.885417_g22433_i0
CCCCCCCCGGGAAGGGGGGTCAGCGCCCGTCGGCATGTATTAGCTCTAGAATTACCACAG
TTATCCCCCATGTACTCTGCGTTGATACCACTGCTTCCCATGTACTCTGCGTTGATACCA
CTGCTTCCCATGTACTCTG
>NODE_22547_length_139_cov_18729.125000_g22434_i0
ATTTTTCGTCACTACCTCCCCGGGTCGGGAGTGGGTAATTTGCGCGCCTGCTGCCTTCCT
TGGATTCCCATGTACTCTGCGTTGATACCACTGCTTCCCATGTACTCTGCGTTGATACCA
CTGCTTCCCATGTACTCTG
>NODE_22548_length_139_cov_18626.885417_g22435_i0
ATTTTTCGTCACTACCTCCCCGGGTCGGGAGTGGGTAATTTGCGCGCCTGCTGCCTTCCT
TGGATCCCCATGTACTCTGCGTTGATACCACTGCTTCCCATGTACTCTGCGTTGATACCA
CTGCTTCCCATGTACTCTG
>NODE_22549_length_139_cov_17914.010417_g22436_i0
CAGAGTACATGGGAAGCAGTGGTATCAACGCAGAGTACATGGGAAGCAGTGGTATCAACG
CAGAGTACATGGGACATTGGGCTCCTGCTCACCAATTCTCCAGGTGACTCACAGCCATGA
AGACACTTGTCTCCTCTCT
>NODE_22550_length_139_cov_17784.093750_g22437_i0
CAGAGTACATGGGAAGCAGTGGTATCAACGCAGAGTACATGGGAAGCAGTGGTATCAACG
CAGAGTACATGGGCACCGCCCGTCCCCGCCCCTTGCCTCTCGGCGCCCCCTCGATGCTCT
TAGCTGAGTGTCCCGCGGG
>NODE_22551_length_139_cov_17604.947917_g22438_i0
AGTTGACTTATTCCTTCTTAAAGAATCGCTTGGCCTCAACTCCTTCATATGTGTAGGTCT
GGATTTCCCATGTACTCTGCGTTGATACCACTGCTTCCCATGTACTCTGCGTTGATACCA
CTGCTTCCCATGTACTCTG
>NODE_22552_length_139_cov_17357.427083_g22439_i0
CGGGTCAGTGAAAAAACGATGAGAGTAGTGGTATTTCACCGGCGGCCCGCGAGGCCGGCG
TGCCCCCCCATGTACTCTGCGTTGATACCACTGCTTCCCATGTACTCTGCGTTGATACCA
CTGCTTCCCATGTACTCTG
>NODE_22553_length_139_cov_17312.625000_g22440_i0
GGAATAGGACCGCGGTTCTATTTTGTTGGTTTTCGGAACTGAGGCAAGGGGCGGGGACGG
GCGGTGCCCATGTACTCTGCGTTGATACCACTGCTTCCCATGTACTCTGCGTTGATACCA
CTGCTTCCCATGTACTCTG
>NODE_22554_length_139_cov_17309.270833_g22441_i0
TGGGCAGGCAGTGCCTCTAATACTTGTAATGCTAGAGGTGATGTTTTTGGTAAACAGGCG
GGGTTCCCCATGTACTCTGCGTTGATACCACTGCTTCCCATGTACTCTGCGTTGATACCA
CTGCTTCCCATGTACTCTG
>NODE_22555_length_139_cov_17215.218750_g22442_i0
TTGTGTCGGAAGCCTGTAATTACGGCTCCAGCTCATAGTGGAATGGCTATACTTAGATTT
ATGGATCCCATGTACTCTGCGTTGATACCACTGCTTCCCATGTACTCTGCGTTGATACCA
CTGCTTCCCATGTACTCTG
>NODE_22556_length_139_cov_17183.375000_g22443_i0
CCAATAATTACATGGAGTCCATGGAATCCAGTAGCCATGAAGAATGTAGAACCATAGATA
CCATCTCCCATGTACTCTGCGTTGATACCACTGCTTCCCATGTACTCTGCGTTGATACCA
CTGCTTCCCATGTACTCTG
>NODE_22557_length_139_cov_17147.072917_g22444_i0
CAGAGTACATGGGAAGCAGTGGTATCAACGCAGAGTACATGGGAAGCAGTGGTATCAACG
CAGAGTACATGGGATCTGATCCCTAGTACGTCTCCAAAAAAAAAAAAAAAAAAAAAAAAA
AAAAAAAATATTTTTTTTT
>NODE_22558_length_139_cov_17128.656250_g22445_i0
CATGAAGAATGTAGAACCATAGATACCATCTGAAATGGAGAATGATGTTTCAAAGTATTC
TGAAGCCCCATGTACTCTGCGTTGATACCACTGCTTCCCATGTACTCTGCGTTGATACCA
CTGCTTCCCATGTACTCTG
>NODE_22559_length_139_cov_17111.791667_g22446_i0
GTGTGTGTGTGTGTGTGTGTGTGTGTGTGTGTGTGTGTGTGTGGGGGGGGGGAGTGATGT
TAGATCCCCATGTACTCTGCGTTGATACCACTGCTTCCCATGTACTCTGCGTTGATACCA
CTGCTTCCCATGTACTCTG
>NODE_22560_length_139_cov_17104.156250_g22447_i0
CCGAGAGGCAAGGGGCGGGGACGGGCGGTGACTCGCCTCGCGGCGGACCGCCCGCCCGCT
CCCAAGCCCATGTACTCTGCGTTGATACCACTGCTTCCCATGTACTCTGCGTTGATACCA
CTGCTTCCCATGTACTCTG
>NODE_22561_length_139_cov_17040.322917_g22448_i0
GCCGCCTCCACCCCCCCCAATCCCGAGTCTAAGCTCCTCACACCTCCAGCAGCGCGGTCC
GCCCACCCCATGTACTCTGCGTTGATACCACTGCTTCCCATGTACTCTGCGTTGATACCA
CTGCTTCCCATGTACTCTG
>NODE_22562_length_139_cov_16825.072917_g22449_i0
GGAGTTGAAACGGAACCGGGGTATTTTTTTTTTTTTTTTTTTTTTTTTTTTTGGTTGTGA
GCCTAGCCCATGTACTCTGCGTTGATACCACTGCTTCCCATGTACTCTGCGTTGATACCA
CTGCTTCCCATGTACTCTG
>NODE_22563_length_139_cov_16814.843750_g22450_i0
TCCCACTCAACTGCCCCCTTCCCCCTCTAATGTAGAAATTTTAAAAACAAGACAGAAGAT
GGCCTGCCCATGTACTCTGCGTTGATACCACTGCTTCCCATGTACTCTGCGTTGATACCA
CTGCTTCCCATGTACTCTG
>NODE_22564_length_139_cov_3461.208333_g22451_i0
CTGCAGCTCGGCTTCTGTTGGGTTCTGACCCAGTGACCGCATGTCGGTCCCCAGTTCCTT
GGTTGTGATGGTGCCGTCACCCCCATGTACTCTGCGTTGATACCACTGCCCCATGTACTC
TGCGTTGATACCACTGCTT
>NODE_22565_length_139_cov_878.885417_g22452_i0
AGTACATGGGGCAGTGGTATCAACGCAGAGTACATGGGGTAAATTATGTACTGCAAAAAT
TTTTTTAAATCTTCCGCCTTAATACTTCATTTTTGTTTTTAATTTCTGAATGGCCCAGGT
CTGAGGCCTCCCTTTTTTT
>NODE_22566_length_139_cov_482.177083_g22453_i0
ATTCAGAGCACTGGGCAGAAATCACATCGCGTCAACACCCGCCGCGGGCTCCACTCCTGG
TGGTGCCCTTCCGTCAATTCCTTTAAGTTTCAGCTTTGCAACCATACTCCCCCCGGAACC
CAAAGACTTTGGTTTCCCG
>NODE_22567_length_139_cov_425.010417_g22454_i0
AGCAGTGGTATCAACGCAGAGTACATGGGGCATTGGTGGTTCAGTGGTAGAATTCTCGCC
TGGCTGAGCTCAAGAGCAACCCTACCTTGAACGAGTACCACACCAGGGCCAAAACCCACC
TGAAGACACTTGGCGAGAA
>NODE_22568_length_139_cov_409.791667_g22455_i0
TTCTTTCTTTCTTTCTTTCTTTCTTTCTTTCTTTCTTTCTTTCTCTTCCTTCTTTCTTTC
TTTCTTTCTCTTCCTTCTTTCCTTTCCCATCTCTCCCTTTCTTTCTTTCTTTCTTTCTTT
CTTTCTTTCTTTCTTTCTT
>NODE_22569_length_139_cov_222.666667_g22456_i0
TTTTTTTTTTTTTTTTTTTTTTTTTTTTTTTTCAGATAAAATAATTTATTACAATATATA
CAATAAATCATTGGCCATGCAATGAAACCAAAACAATCTAGGTAGTTTTCCCCATGTACT
CTGCGTTGATACCACTGCT
>NODE_22570_length_139_cov_181.760417_g22457_i0
GCTGGTGCCTGATGACCACTTCTCAATAAATTGCTTGCAATATCAAAAAAAAAAAAAAAA
AAAAAAAAAAAAAAATTTTTTTTTTTTTTTTTTTTTAAAAAAAAAAAATAATTTTTTTTT
TTTTTTTTTTTTTTTTTGT
>NODE_22571_length_139_cov_154.822917_g22458_i0
AGGCACTGTGGCACTGGTGTCTTCGTGAGAGTCCCCCATGTTGGTGACACAACCTGCGCT
CCTCGGTACCGACCAGATCACACACCGCGCGCGGTCCTGTAGGTCTCTCCCCATGTACTC
TGCGTTGATACCACTGCCT
>NODE_22573_length_139_cov_95.895833_g22460_i0
GGAGCTCGCAGAACCTCCGGATACTCTGGCCCAACATGTCGCTGCTGGAAGTTCTGCGAG
GGCCGCAGACACGGAAGGCGGAAGAAATCCCATGTACTCTGCGTTGATACCACTGCTTTC
TGCGTTGATACCACTGCTT
>NODE_22574_length_139_cov_75.145833_g22461_i0
CCCGGTTCCTTTTTTTTTTTTTTTTTTTTTTTTTTTTTTCAATTTTCACAAATTTATTCT
ACGAAAATTATGGACCAAGTGTAGCCCTTCTTGTTCATCTTGGCAGACCCCCATGTACTC
TGCGTTGATACCACTGCTT
>NODE_22575_length_139_cov_48.729167_g22462_i0
TGAGGTCCTCAGAAAAGAACCCGGTGACCATGGGGCAGAGAGGTTGTAAGTGTCTTAAAG
TCCTTATTATCAAATCTTGATGAAATCAAGAGAGAAAGAGAAAGAGAAAGAGAAAGAGAA
AGAGAAAGAGAAAGAGAAA
>NODE_22576_length_139_cov_26.104167_g22463_i0
AAAAAACCAACAGAGCACACCTTTTTTTTTTTTTTTTTTTTTTTTTTTTTTTGATGAGAA
ATTATTTTATTGGGTGATTTTTAAAGGCCTTGTCTGCCAGATGGGGGGGCCCATGTACTC
TGCGTTGATACCACTGCTT
>NODE_22577_length_139_cov_25.343750_g22464_i0
CAACATTAGGCAAAATCCTCTTACTTTTTTTTTTTTTTTTTTTTTTTTTTTTTCAAGTCT
GCATCTTTATCAGCCACAGTCAGTTCTCCCAGGACAGGACCTTTGGGACCCCATGTACTC
TGCGTTGATACCACTGCTT
>NODE_22578_length_139_cov_23.125000_g22465_i0
AAATGTTTTTTTTTTTTTTTTTTTTTTTTTTTTTTTTTTGGAAGATCAAAAACAGGCCTG
TTTTATTATACACAGAAGAACTTATTTACAACTCTCTGATGCAGCCTATCCCATGTACTC
TGCGTTGATACCACTGCTT
>NODE_22579_length_139_cov_22.531250_g22466_i0
ACTTCTGACCCTCGGAAGAGCAGTCGGGTGCTCTTACCCACTGAGTCATCTCACCAGCCC
AGGTTTTATCTTTTACATGTTTTAGCATACCTCAAACTTTTGCTCAACCCCCATGTACTC
TGCGTTGATACCACTGCTT
>NODE_22580_length_139_cov_22.406250_g22467_i0
TTTTTTTTTTTTTTTTTTTTTTTTTTTTTTTTCCAAGCGCTGAGACTTTATTGGGTAATC
TCTTTTCTTTCCTCTATACTTTTTTTCTCTCCTGTCTGGTGTTGGGGAGCCCATGTACTC
TGCGTTGATACCACTGCTT
>NODE_22581_length_139_cov_22.281250_g22468_i0
TTTTTTTTTTTTTTTTTTTTTTTTTTTTTTTTTCAAGAGGCAGAGCTTTTTATTGCATCA
TCTTTTTTTTTTTTGATATTTTTTCTAATTAGGTATTTTCCTCGTTTACCCCATGTACTC
TGCGTTGATACCACTGCTT
>NODE_22582_length_139_cov_16.947917_g22469_i0
CGAGACTGCAGCTACTTCTCAACACCTAACATTTGATTTCAGGAAGCCTTGTGGGGGCCC
ATGGTTAGATTGTACCTTGGTCCCCACAAGGCTTCCTGAAATCAAATGTTAGGTGTTGAG
AGTAGCTGCAGTCTCGGGA
>NODE_22583_length_139_cov_16.947917_g22470_i0
CTACACGACGCTCTTCCGATCTCATTGTTAGTCCTGTAAGGGATGCAACCTTTTTTTTTT
TTTTTTTTTTTTTTTTTTTTTCAGCCAAAGGACGTACTTTATTAGCTCCTGAACTCTAGT
TCTCCTTCTCCTGTACAGT
>NODE_22584_length_139_cov_16.520833_g22471_i0
AAGCAGTGGTATCAACGCAGAGTACATGGGCTATGTAAAATATGGTTACAAACTTATTTT
TTTTTCAATTTGCTGATTAAAATTTCCATAAAAATCAAAAAAAAAAAAAAAAAAAAAAAA
AAAAAATTGGGGTGTTTGG
>NODE_22585_length_139_cov_16.395833_g22472_i0
TTTTTTTTTTTTTTTTTTTTTTTTTTTTTTTTTAAGAGGAAGAGGTTCTTAAGTTTATTG
CCGGACTGGGCCAAGTCACTGGGCTTTGTGGTCACCCTCCTAGGAGCTGTCCTCAGCTTT
ACCTGTGTCCCTGCTACCA
>NODE_22586_length_139_cov_16.364583_g22473_i0
AAGCAGTGGTATCAACGCAGAGTACATGGGATTAGACATTGCTAAACTAGTTTGATTTTA
GTTATTGATGTGGTTTTTTTTTTTTTTTTATGAATAGTGCCCAGTTGTTGGTGAAAGATT
TGCAACCACAAAATCTCCA
>NODE_22587_length_139_cov_15.989583_g22474_i0
TAGCTCTCCGTTATCAGACATGATTCAGAATTATGAAACAGCCAGAGAGGAAAGGTCTCC
GCCCGACCCAGGGCGGGCTGCTTGGCCGACGCGGGCGAGCACTGCGCTCCCCATGTACTC
TGCGTTGATACCACTGCTT
>NODE_22588_length_139_cov_15.802083_g22475_i0
TGAAATAAAATAAATTTTTTTTTTTTTTTTTTTTTTTTTTTTTGATAATGGTTTTGGTTT
TTGATAATGGTTTTGGTTGATCAGGAGCAGAGCACCAACTGTAGATAACCCCATGTACTC
TGCGTTGATACCACTGCTT
>NODE_22589_length_139_cov_14.687500_g22476_i0
CACCCCCCACTTCCGAACAAAAAACAAGAGTTGCGCCCACTATTTAATTTTTTTTTTTTT
TTTTTTTTTTTTTTTGCACATTTCTACATTTTATTCCCACAAGGCAGCCCCCATGTACTC
TGCGTTGATACCACTGCTT
>NODE_22590_length_139_cov_14.593750_g22477_i0
TTTTTTTTTTTTTTTTTTTTTTTTTTTTTTCAAACAGCTTCTCTTTATTGAAAGACCTGA
ACACAAAGTCAAGCTGGGGCTGCAGAAGAAGGCAGGAACATTCCTTAGCGGATTCCGACT
TCCATGGCCACCGTCCTGC
>NODE_22591_length_139_cov_14.125000_g22478_i0
GGTAGCACAGCGTTTGGGGGTTTTTTTTTTTTTTTTTTTTTTTTTTTTTAAGTGAACATT
AACCATTTATTCAAAGTTATACAAGAATCTGAAGGATTAAAGTCTCCTGCCCATGTACTC
TGCGTTGATACCACTGCTT
>NODE_22592_length_139_cov_13.197917_g22479_i0
ATTTACCACACGTAAGGTTTTTTTTTTTTTTTTTTTTTTTTTTTTTTTTGTCATTTGGTA
CAAAGTTTATAACACACCCTCCCATGAAACAGTAACTTGAAGTGTTTTTCCCATGTACTC
TGCGTTGATACCACTGCTT
>NODE_22593_length_139_cov_12.791667_g22480_i0
CCAAATACCAAACACGGTAAATTACCGTAATTTTATTACAAATTTTTTTTTTTTTTTTTT
TTTTTTTTGCATTTTAGAAATTCTTTATTTACATTTTCTCTTAAAAATACCCATGTACTC
TGCGTTGATACCACTGCTT
>NODE_22594_length_139_cov_12.541667_g22481_i0
AAAAATTTTTTTTTTTTTTTTTTTTTTTTTTTTTTTTTGCAGACAGCAGGTACTATTTTA
TTGGGTCTCAAAAGCTTTAAATACAGACCAGGCTGGTGAGCAAAAGAGCCCCATGTACTC
TGCTTTGATACCACTGCTT
>NODE_22595_length_139_cov_12.281250_g22482_i0
TTTTTTTTTTTTTTTTTTTTTTTTTTTTTTTTCAGGTTTGAAAAAAACTTTAATTGGCTT
TTGTCTCCAAAACTCTCTATCCATGCCTGGGCTCTGCGGTCAGCCTTGAGTGCCCCGCCT
CCTTCTCCTTCAGTGCCAG
>NODE_22596_length_139_cov_11.406250_g22483_i0
CACCTAGGGACAATTTTTTTTTTTTTTTTTTTTTTTTTTTTTTTTCGTTCAAAATCAGCA
AAAATAGAATTTAATTCTGCTCAAGTAAGTGTAGGCAGCCAGTCCTTCTCCCATGTACTC
TGCGTTGATACCACTGCTT
>NODE_22597_length_139_cov_11.125000_g22484_i0
TACATGGGAAGCAGTGGTATCAACGCAGAGTACATGGGGCGAAGAGTGGGAAATCAGGAA
CTTTTTTTGTAAGAAGACAAGATGCCCATGGTCACTCGGCGGCTGAGAGATCCTGACATA
AACCCTTGCTTGTCGGGGA
>NODE_22598_length_139_cov_10.885417_g22485_i0
AAGCAGTGGTATCAACGCAGAGTACATGGGTGATATATAAATCTGGTTTTATATTGATCT
CTATGTGTGTTTTTTTTTCTGTTGCGGAAGTTTTCTGAAATGATCCTTCAAATTGCCTGA
AGAAATTTAAAATCTCTCT
>NODE_22599_length_139_cov_10.479167_g22486_i0
ACTTGTTTTGCTGAGCCATTTGAGTCCTCACTAGCTGTGCAGGTTCACAACTAAAACAAA
AGTTGAGCTAAAATGGTATGCATAATTCTTGGATTTGTGGAATGAGCTGGGACTCAGAAA
AATGTCCCAAGCTGATCCA
>NODE_22600_length_139_cov_10.072917_g22487_i0
ACCCAACCCCCCCCACATCCCAACAGGTCGCAAAATCATAAATTTAAACCAATATTTTTT
TTTTTTTTTTTTTTTTTTTTTTTAGAAAACTCCATTTATTGATCCTTAAAACCCAACACA
AAACTTTATGCACAAGTTT
>NODE_22601_length_139_cov_9.822917_g22488_i0
AAGCCAGTGGTATCAACGCAGAGTACATGGGGGAGTAACAGCTTTGCCCTTGAAAAATGA
GAATTGAACAAACCAAGAGCAGACTTCCTTTCTCTGAATGTAATGTTTCTGTTTTTCTTC
TTATATTTCTAGAAGGACT
>NODE_22602_length_139_cov_9.718750_g22489_i0
AAGCAGTGGTATCAACGCAGAGTACATGGGGTGTTCTCAACATCTAAAATACCCACGAGA
CGGAGAAAAAGCCCTTCAAGCTCCTAGGTATTTTAGATGTTGAGAACACCCCATGTACTC
TGCGTTGATACCACTGCTT
>NODE_22603_length_139_cov_9.312500_g22490_i0
CAATATCCAAAGATACACATTTCTCTTTCATTAATTTTAAATTCACATGAGTATCAAAGT
AAAGTTAGTTAGGTTTATTATGTAGCAGGTTCAGATATGACACACTTTTCCCATGTACTC
TGCGTTGATACCACTGCTT
>NODE_22605_length_139_cov_8.687500_g22492_i0
GGATAAAAAACGTTTTTTTTTTTTTTTTTTTTTTTTTTTTTTTTCAAAACATATATTTAC
CTCCCCACTCAGTACACCTTCGCCACCTCTGCCAGAACATTCCCTGGAATCCATGTACTC
TGCGTTGATACCACTGCTT
>NODE_22606_length_139_cov_8.656250_g22493_i0
CAGTGGTATCAACGCAGAGTACATGGGCCTGGACAAGCATTGTCTCAAGGGCTCATTTTA
TGCTTTTTTTTTTTTTTTTTTTTTTTTGGTGTTGTGTGTTTCTTGTCCCCAGCTCCCAAG
GCCCTGCCTGCCTGTCAGA
>NODE_22607_length_139_cov_8.625000_g22494_i0
TTTTTTTTTTTTTTTTTTTTTTTTTTTTTTTTTAAAACAAGAACTATTTTATTCTGAGGT
ATAGGCTATAGTAAAAGTAAGAGAGAGGGCCACCATAAACATGTTGCCTCCCATGTACTC
TGCGTTGATACCACTGCTT
>NODE_22609_length_139_cov_8.104167_g22496_i0
CGATCTTCGTACACAGAGCACAAATTTTATAATCTTTTTTTTTTTTTTTTTTTTTTTTTT
TTTTTCCAAAAAAGAATTTAATCCATCACAGTATGATATTTTCAGCCTATCCCATGTACT
CTGCGTTGATACCACTGCT
>NODE_22610_length_139_cov_8.000000_g22497_i0
CTGGGCTGCGGCGCCGCCATGACTACGGCTGTTGGCGTCCCCCCTTTGTTTCGCAGTCCG
GCGCCTCGCCTGCGTCTCGACCCGCGAAGCTCCTCGGTGGCCGGAAAATCCCATGTACTC
TGCGTTGATACCACTGCTT
>NODE_22611_length_139_cov_7.822917_g22498_i0
TTTTTTTTTTTTTTTTTTTTTTTTTTTTTTTACAGTGAATAGTATGTCTTTATTCTATTT
ACAGTAAATTTGTTATAAATATAATACATTTTTGAAAAGCTTATTTAACTCCCATGTACT
CTGCGTTGATACCACTGCT
>NODE_22612_length_139_cov_7.583333_g22499_i0
AAGCAGTGGTATCAACGCAGAGTACATGGGGACGGAATGGCACCACCAGGAGTGGAGCCT
GCGGCTTAATTTGACTCAACACGGGAAACCTCACCCGGCCCGGACACGGACTGGATTGAC
AGATTGATAGCTCTTTCTC
>NODE_22613_length_139_cov_7.281250_g22500_i0
TTTTTTTTTTTTTTTTTTTTTTTTTTTTGCTCCATTTCACTTTATTTCATACATAAGGAA
ACCAATTGATTAAACAGATCAAGAATAGATTGCCTCCTGACCTCATTTCCTTTCTAATCA
CTGGACAATCTATTCTTGA
>NODE_22614_length_139_cov_7.156250_g22501_i0
CTTCTGGTGGCTCGGCCTTGCCACCACTTGCTGAATGCTTCGAACTTGGAGACGGCTTAG
TGCGTTTTTGGCTAAGGGCAACATCGCGGAGACGAAGATGGAACTGCCCCAATGTACCTC
TGCGTTGATACCACTGCTT
>NODE_22617_length_139_cov_6.864583_g22504_i0
TTTGGTTTGGTTTTTTTTTTTTTTTTTTTTTTTTTTTTTTTTGACAGTCTCAAGTTTTTA
TTCAGTGGGTCTCTGTGTCTAGAAGAAGGTGTTGGGCGCCGCAACACACACCCATGTACT
CTGCGTTGATACCACTGCT
>NODE_22618_length_139_cov_6.739583_g22505_i0
AGCAGTGGTATCAACGCAGAGTACATGGGATAAATGTGAGAGCATGTAGAAACCAATATA
TAAATAAATTGTTTTTAAAAACTGGAAAAAAAAAAAAAAAAAAAAAAAAAAAAAATGTGC
CTTTATAAAAAACGACGTC
>NODE_22619_length_139_cov_6.489583_g22506_i0
AAGCAGTGGTATCAACGCAGAGTACATGGGGGGCCATAGTGTGGCGCTGGTGGGCTGGGA
CACCAGGGAAAATTAATGCCTCTAAAACATGCAATAGAGACAGCAAAAGAGTAGGGGCTG
AGGGTGTGGGGCCCAGGGT
>NODE_22620_length_139_cov_6.437500_g22507_i0
CCTCTATCTGAGGACACACCAATAATGAGGTGCTTCTTCTTGTCCTCAGATAGAGGGCTT
TGTGGTGCTATTCACTCCTCAGTGGCTAAACAGAAAAAAAAAAAAAAAAAAAAAAAAAAA
AAAAATTCGTATTTATTTT
>NODE_22621_length_139_cov_6.270833_g22508_i0
AAGCAGTGGTATCAACGCAGAGTACATGGGCATTGCCAACCCTTCCCACCATTCAAAAAC
AAAAAACAAAACAAAAGCGAAACTTGAAATTGACAAAATTACACAAGCTCCCATGTACTC
TGCGTTGATACCACTGCTT
>NODE_22622_length_139_cov_6.125000_g22509_i0
AAGCAGTGGTATCAACGCAGAGTACATGGGGCTCTTGTTCGTTCCTGGTCCAGACACAAA
ATGTCCAGTTAATATATTAATGTGAAATAAACCCTGTTTGCACCTTGAAAAAAAAAAAAA
AAAAAAAAAAAAAAAAAAA
>NODE_22623_length_139_cov_5.989583_g22510_i0
TCCATGACATCAGGAATATTTGTCACCAGCACTGAATGAGGGGTTTGCTGATGAAGAAGT
GGCCCAGCACTTATGCCAGATTGGCTGATACTTACGTTGCAGGTTTTTTCCTTTGATAGA
CAGGGATTCTTGCCCCTGT
>NODE_22624_length_139_cov_5.864583_g22511_i0
CACTCCACCTGTTTTGTGGGACGAGAGTGCTCGAGATCCAGTGGTAAAACTTGGGGACTC
CCATTTTGACCGTCGACACTAATTCCAGTCGGTGCAGAAACGAAAACCCCCCATGTACTC
TGCGTTGATACCACTGCTT
>NODE_22625_length_139_cov_5.760417_g22512_i0
GGGTTTACTGGAGTATTAGGTAAGAGTGGGTGTGTGGAGAACCAGTGCCAGTGGCAGCCC
CGCTGGGCAGTTCCTGGCTGGGCAGCCTCTGGCACTGGTTCTCCACACACCCACTCTTAC
CTAATACTCCAGTAAACCC
>NODE_22626_length_139_cov_5.750000_g22513_i0
CTGTTTTGATTTTTTTTTTTTTTTTTTTTTTTTTTTTTGAGGAACTGGTATTTATTATCA
AAGTCATATTCGATGTCAACAAGATGCCACAACTACAAAAAAAAATTGCCCCATGTACTC
TGCGTTGATACCACTGCTT
>NODE_22627_length_139_cov_5.625000_g22514_i0
ACCAAATTTTTTTTTTTTTTTTTTTTTTTTTTTTTTTTTTACTACAACAATTTATTCACA
AAAGAAATGGCATCCTTAAATCTCAAACACATAGAAGACGTTGTCAAATCCCATGTACTC
TGCGTTGATACCACTGCTT
>NODE_22628_length_139_cov_5.552083_g22515_i0
AAGCAGTGGTATCAACGCAGAGTACATGGGCTGTGCTTTCAGAGGAGCCTTCTCAGCCTG
CCTGTTTCCTGATCAGGGCAATGGTCACTGCTGTTTCATTTCCTAAAAAAAAAAAAAAAA
AAAAAAAAAATTACACGCG
>NODE_22629_length_139_cov_5.375000_g22516_i0
AAGCAGTGGTATCAACGCAGAGTACATGGGGGCCTAGTTACGCCTGTTTAGGAGAGAGTG
TGAGGCGTTCTTTTCTCTATGAAGAGAGTGAGGTGGAAAGATTGTCTTCAAGCAGCAGCC
TTCGGTCGAGCTACCTGAC
>NODE_22631_length_139_cov_5.177083_g22518_i0
GGAAGGCACGGGTGATGCACGGGAAGACGGGTGGGGACCCGGGAGCCCACCGTCGCCTAC
CCACACCCCGTCCCGCACGGCGGCCCTCAGGAGGGGAGGAAAGTACCGCCCCATGTACTC
TGCGTTGATACCACTGCTT
>NODE_22632_length_139_cov_5.177083_g22519_i0
AAGCAGTGGTATCAACGCAGAGTACATGGGGTTTTGCACTGAATAAAAAATTTTTCAAGG
GCTAGATAGATGGCTCAGTGGTTAAGAGCAGTCAGTGCTCTTAGCTTCTGAGCCATGTCT
CCAACCCCCAAATGTTTTT
>NODE_22633_length_139_cov_5.135417_g22520_i0
GCATGGTTCCCCGACTCATCCGCGGCCACGCCGGGCCCTGCCGTCCCGCCGTCCGGAGCC
GTGGCTGCGCTGCCCCGCACCCCGCGAGGTCCGCGGACGCTTCCGTAAGCGTCCCCCATG
TACTCTGCGTTGATACCAC
>NODE_22634_length_139_cov_5.135417_g22521_i0
TTCTCTACTTCACCCATCAGCATGGTGAAGAAAGAGACATTGTCCCGAGGAGCCAGAGTC
ATGGGAATTGAGTCCACACGGTGATGTATGGCTCACTGCGAGTGGACCCCCCATGTACTC
TGCGTTGATACCACTGCTT
>NODE_22635_length_139_cov_4.989583_g22522_i0
CCCTCACAGCCTCTCCTTATGACAAGCAAGCCTAAGTCCTTTCCCAAGAACAGTACCCAA
GCGTTCCTTTCCCAGTGGACAGTGGGACAGAAAAGCCAGCCCACACTGCCTCCTTGCTGT
GGACTGGGCTGGCTTTTCT
>NODE_22636_length_139_cov_4.947917_g22523_i0
ATGAACTTGTCCAGCGTCCAGGCTGGGATGCTCCTGAGTCCGTGCTCCATGCTAAGTCTG
GAGCTTCCTGGGTCTCCCAGCCTAGCTGAAATGGGAAGTAGATTTTTCCCCCATGTACTC
TGCGTTGATACCACTGCTT
>NODE_22637_length_139_cov_4.875000_g22524_i0
CAGTGGTATCAACGCAGAGTACATGGGGAAACATGTCTCAAAGAAAGGTTTTTAAAATCC
AAACAATAAATTTACTTTTAATGAAAAAAAAAAAAAAAAAAAAATTCAGAGGAAATATCT
GGCCAGGCCGGGACGAGAC
>NODE_22638_length_139_cov_4.843750_g22525_i0
TTTCCTTCAAGGCAATCAGTCAGAAAGCAGTGTTTTCCTTCTTCAAAACCATTCTACCTT
GTTACTGCAATGTTGATTTCACCCGTGCGAGGAGTGAGCTCCCCATCTTCCCATGTACTC
TGCGTTGATACCACTGCTT
>NODE_22639_length_139_cov_4.739583_g22526_i0
AAGCAGTGGTATCAACGCAGAGTACATGGGAAAAACAAAGCCAATATTAGTAGAATGAGA
AACAGTGGTTTTTTTTTTTTTTTTTAAAAAAACCCAGGGTTTTAATAATTGGGTAGTTTT
TTGGGGGGGTTATTTCACA
>NODE_22640_length_139_cov_4.708333_g22527_i0
AAGCAGTGGTATCAACGCAGAGTACATGGGGATAAATATACGTGAATAAGATCATTATTG
GATTCACGTATATTTATCTCCGTGTTCTAACAAAATTTGAAAAACAAATTATCCCACACA
AAAGACTTGAAAAATCAAG
>NODE_22641_length_139_cov_4.625000_g22528_i0
AGTTTGTTGAGTCAGAGAGCATCCAGTGTGGCCCTAGCAGTGGTATCAACGCAGAGTACA
TGGGGATGCTAAATTCACTCATGAGTACTCCTGAAGCCACTGCTAGGGCCACACTGGATG
CTCTCTGACTCAACAAACT
>NODE_22642_length_139_cov_4.614583_g22529_i0
CCTGCGTCTCCTGTGTCTCCTGTGTCTCCTGGTAGGGAGCACAGTGCCTACTTAGACAGT
GACTTAAATCAGAGGAGAGCAAGAGAGACTCTTGCTTGTGAACAAAACCCCCATGTACTC
TGCGTTGATACCACTGCTT
>NODE_22643_length_139_cov_4.562500_g22530_i0
GGAGGGGGAGGAGGAGGAAGAAGAGGAAAAGAAAAGAAAAAAGAAAAGAAAGAAAAAGGA
AAAGAAAGAAAAAAGAAAAAAGAAAAGAAAAGAAAGGGGCTGGAGAGATGCCCATGTACT
CTGCGTTGATACCACTGCT
>NODE_22644_length_139_cov_4.479167_g22531_i0
TTTTTTTTTTTTTTTTTTTTTTTTTTTTTTTTTTGTAGAGGACTCTGCATTTTATTTATA
AGAATGTTTCAAAAGTTTGTGTACAAACAATGGTATGGTCAGTCTTCCTTCTCTTCTTTT
CGAGTCCCAAATGTGGAAA
>NODE_22645_length_139_cov_4.468750_g22532_i0
GCCTCTCAACAGTCTGTCTACTCAACGCCTTCTCAGGAGGCTCCTTTTCTTAATTATTGT
ATTCTTGAAGAGCCTGGGCCATGAAGAGTTTGTCGTCCTCATTTATGATCCCATGTACTC
TGCGTTGATACCACTGCTT
>NODE_22646_length_139_cov_4.458333_g22533_i0
AAAACCCCCCAACCAAATTTTTTTTTTTTTTTTTTTTTTTTTTTTTTTTTTGAAGAAAAC
GTACAAAATTATATATATATTTATATATATAATAACATGACATATCTATCCCATGTACTC
TGCGTTGATACCACTGCTT
>NODE_22647_length_139_cov_4.458333_g22534_i0
TGGTAATTTAATGGTTTTTTTTTTTTTTTTTTTTTTTTTTTGGTTTCTGCTCTTCAAGTT
TGCCTTTGAGTGATTTCATGTAGTCTTTGATGTACTTTTGTAAGCCTCTCCCATGTACTC
TGCGTTGATACCACTGCTT
>NODE_22648_length_139_cov_4.447917_g22535_i0
TTTCCTCCAAAATGTTGGAGATCCCACCCTTTCGGACATTAATGCCTGTAGTTTTTTTCT
CCTTGGGCATGGCGGTTTCTTAGCTCTGTTACTGTAGAAATGGGATTCACCCATGTACTC
TGCGTTGATACCACTGCTT
>NODE_22649_length_139_cov_4.437500_g22536_i0
TTCTCCAAACAATGATTCATTTACATATTGAGAGTTTGCTTAGGTAATTTCGGGAATCTT
TCTGGATTTGAATGGAGACCAGAGCAAGTGAGGAGGAAGAAATTACCTCCCCATGTACTC
TGCGTTGATACCACTGCTT
>NODE_22651_length_139_cov_4.375000_g22538_i0
TAATGAAACCGAGATGGTCACCCCTGAGATAGACATGATCTGAGAGATGAGAGAGGCCAG
CTGGCCAATCATTCTGCCTACACCTTGGGCCACAATAAGAAACATACTCCCCATGTACTC
TGCGTTGATACCACTGCTT
>NODE_22652_length_139_cov_4.270833_g22539_i0
AAGCAGTGGTATCAACGCAGAGTACATGGGGACATGGTTTCTCTGTGACCCTGGCTGTCC
TGGAACTCACTTTGTGGACCAGCTGGCCTCGAACTCGGAAATCCGCCAGCCTCTGCCTCC
CGAGTGCTGGGATTGAAGG
>NODE_22653_length_139_cov_4.270833_g22540_i0
TCCGACATGGGGGGTTCATATATTTCAAAAATATATTTTTTTTTTTTTTTTTTTTTTTTT
TTTTTTGCTATTACATTCAGTTTATTGTCTCAGTTGAAAACAGCTCAACTTTTCCCATGT
ACTCTGCGTTGATACCACT
>NODE_22654_length_139_cov_4.135417_g22541_i0
TCTGAGTATGAAATGAAAACAACATTGGCTAATGAAAAGACATCTAATAATCACTAAACC
AGACAATCACTGATTCTCAAACTGTAGGACTCGGCAAAATAAAACACGACCCCATGTACT
CTGCGTTGATACCACTGCT
>NODE_22655_length_139_cov_4.125000_g22542_i0
TTTTTTTTTTTTTTTTTTTTTTTTTTTTTTTTTTGAAACAAAGTTTGTTTTGCTTTTTTT
TTTCTCCTTTTGAACAAATTAATTACACACCAACAATCTTCTTTATTACCCCATGTACTC
TGCGTTGATACCACTGCTT
>NODE_22656_length_139_cov_4.104167_g22543_i0
ATTACGTTTTAAAAAAGCAAGTTAAATTGTTTTTTTTTTTTTTTTTTTTTTTTTTTTTTG
GCATTGTTAATCACTGAGCCTGGATTTTCCTCTGAATTCCACAGAGCATCCCATGTACTC
TGCGTTGATACCACTGCTT
>NODE_22657_length_139_cov_4.083333_g22544_i0
TTGGTTATTTTATTTACATTTCAAATGTTATCCCCCTTTCCCAGTTTCCCCTCTGGAAAC
CCCCTATGCCCCCCCCCCCCCCCCACAGCGGTTTGTAAATTGATTTAAAACCCCCCCCCC
CCCCCCCGGGTGTTAAAAA
>NODE_22658_length_139_cov_4.083333_g22545_i0
AATTTCATCACAGATGGAAGCATTTTCCTTTAAGGAAGAAAAAAAAAAAAGGAAAACACC
GTGGCCTTAGCTGCTCTGCGCAGCCGCAGGTACTTCAGCCGGTACTTCTCCCATGTACTC
TGCGTTGATACCACTGCTT
>NODE_22659_length_139_cov_4.052083_g22546_i0
TTTTTATTTTTTATTTTTTAAATGAATTTCTTTCTCCGTTTCGGGGAGGTGAGGTCCCTG
CTCACCCTGGATCTGAGGCAGGGGCATGGCTGCCTTGGGCCAGTGCTGGGGTTTTCTGTG
GAGAGATTTAAATTTTGGG
>NODE_22660_length_139_cov_4.041667_g22547_i0
ATCACCAAGCTGGTAGTGGCTAGCTACCATGCTGGGTGATTGATTACAGGGTTGAGGTCA
GCCCAAGACTTCTGTGAATCCTGTCTACAGATGATGGTTCAATTCCAGCTCCAGTTGAGA
CCTAGTGCAATTTCCCTGC
>NODE_22661_length_139_cov_4.010417_g22548_i0
AAAAACCCCAAAGTTTTTTTTTTTTTTTTTTTTTTTTTTTTTTTTTTGAGCAAGTTTTTA
AGAAAAGAAAAAAAACAAAAAAACAAAAAACAAAAAACTGTGCCCCGAGTGACCAGGGAT
AGATCGGAAGAGCGTCGTG
>NODE_22662_length_139_cov_4.010417_g22549_i0
TTTTGTTTTTTTTTTTTTTTGTTTTTTTTTTTTTTTTTTTTTTGTTTTCAGGTTTATTGA
AAATATGGCATAACAGATTAAACAGCTCCACGTGGTGCTTTGAAATTCACCCATGTACTC
TGCGTTGATACCACTGCTT
>NODE_22663_length_139_cov_3.989583_g22550_i0
GGACATAAGGTGGCACAGAAATGCAGCCCTGTCGCCCCTTGGCAAGGGCAAAAGGGATAA
AGGGGGCCATGCTGTGGCCATAGAGGGTCCAGACGTTAAGTATTCGCAGCCCATGTACTC
TGCGTTGATACCACTGCTT
>NODE_22664_length_139_cov_3.958333_g22551_i0
TGTTTGCTTCAAAATGCTGAATCCTTCTTAGCATCTGCAGACGACCTCAAGCCTTCTGGC
AGCGTGTTAGTGCTGCGGTTTTACCTTTAGTTCACTCGCTGCCAGAAGGCTTGAGGTCGT
CTGCAGATGCTAAGAAGGA
>NODE_22665_length_139_cov_3.947917_g22552_i0
AAGCAGTGGTATCAACGCAGAGTACATGGGGGTTGAGTGCTTCTGGGCCGGAATCCTTAT
GGGAAATCACGTCAATAAATTTTAAACGCACAAAAAAAAAAAAAAAAAAAAAAAAAAATT
TGTGGGGGGGAAATTGTAC
>NODE_22666_length_139_cov_3.937500_g22553_i0
CTACACGACGCTCTTCCGATCTAGTTAGCGTGATACTCCAAAGACTGTGTTTTTTTTTTT
TTTTTTTTTTTTTTTTTTTTTTGTGTTTAAACACAGACTTTAATGGTAACAATTCCTTTA
AGCTCAATTAACTTTAGCT
>NODE_22667_length_139_cov_3.875000_g22554_i0
TTAATTTTAAAATTATAAAAAAAAAAAAAAAAAAAAAAAAAAAAACCAAACCATCCTACC
ACTATTTGTGTTTTTAAATACATGTATGCCACGCAGAGCCTTCACAGAAAGCCCATGTAC
TCTGCGTTGATACCACTGC
>NODE_22668_length_139_cov_3.864583_g22555_i0
CTACACGACGCTCTTCCGATCTTACCGGGTCCATTGTTTCCCGGCACCCATTTTTTTTTT
TTTTTTTTTTTTTTTTTTATTTTTTTTAAAAGACCACCCCCCAAAACACCCCATGTACTC
TGCGTTGATACCACTGCTT
>NODE_22669_length_139_cov_3.822917_g22556_i0
AGCGCGTCGTAACGGTTCTCCAGGCGACACAGGCGACGCTTCAGGCCCCCGGCACCCAAC
AGCGCCGCCCGCGCCTCCTCCTGCGCACGGAGCTGGGGCGCACCGAGGCTCTGCGCACGC
GCGCGCAGGAGGAGGCGCG
>NODE_22670_length_139_cov_3.791667_g22557_i0
CATTTCGCCTTCAAGATAACCCCATCTATCATTAGCATGTTTTTATAGATATTGAACAAA
ATACAAGAACGCTTTTCTCCTGGCATCTTCCTCCTCCTCCTCCTCCTTCTTCCTCTCTCT
CTCTCTCTCTCTCTCTCTC
>NODE_22671_length_139_cov_3.781250_g22558_i0
GGCCCCCAAGTTCTTGGCTTTTCCAGAGCAGGCTGGGCCGGGTGGGCTCTGCATGGAATG
TCCTGCCTCCTGTCGCCTGAGGAATCAGGCACTTTGGTGATGCTCAGGGCCCATGTACTC
TGCGTTGATACCACTGCTT
>NODE_22672_length_139_cov_3.781250_g22559_i0
ACCTACATTGACCTCAAAACGCATCATCTTCCAGCTTCAGGTTTTAGGAAATGATTCTTG
GAGAAAAGAAAGTATGAAATCCTTGGTTCCACCTGAGTCTACTGACCATCCCATGTACTC
TGCGTTGATACCACTGCTT
>NODE_22673_length_139_cov_3.739583_g22560_i0
CATGTAGAGCTATAGATTTAGTATATTTTTTTTTTTTTTTTTTTTTTTTTTTTTTTTCAC
TGATAGGAAAATAATTTTATTTAGGTTTTTAAAAAAAGTTAACTTTCACCCCATGTACTC
TGCGTTGATACCACTGCTT
>NODE_22674_length_139_cov_3.697917_g22561_i0
ACACCAGCTGTCATAGCTGAAGGGAGGGGACAGGAAAGCCAGAGATCCTAGGAACCATGG
TCCCTGGGGTAGGGTGAGGGGCATGTATGCATACCCTCTTTCTCTTCCTTAAATACAAGT
CAATGAAGTGAAAGAGGGT
>NODE_22675_length_139_cov_3.656250_g22562_i0
AGTCAATTAAAAAAAATAATTAGTACATGTTATGTGTAATAAAATGAAATTTACAAAGGC
CTTTCCACAAGTGGATCTGATTCTGTTTTTTTGGAGGAGGGAGCAATCCCCCATGTACTC
TGCGTTGATACCACTGCTT
>NODE_22676_length_139_cov_3.604167_g22563_i0
AAATTAATATTAATGGGTTGTAGTGGGCGTATATTTGGGGCCGGCCCAGCCTCCCTTGCG
TTGCCACAGCCCACTGTTAGGCCTCTTGCCCAGCCAGCAAGTCTGAGTCGGCCATGGTGA
TTGTGCAGTCAGCCTTCTT
>NODE_22677_length_139_cov_3.572917_g22564_i0
GGTTTTTTTTTTTTTTTTTTTTTTTTTTTTTTTTTTCCACACATGTTCCAAACTTGGATT
TATTAATTTCCACCATACTGACTTTAAAAATGGTATGAAGCTGACTGCACCCATGTACTC
TGCGTTGATACCACTGCTT
>NODE_22678_length_139_cov_3.572917_g22565_i0
GGCGGCCCCGCGTTTTTTTTTTTTTTTTTTTTTTTTTTTTTGTTTTGGTTTTTCAAGAGA
CTTGCTTTGCTCTTCAGATGGCTGCTGTGTCGTATCTGATACTGAAGATCCCATGTACTC
TGCGTTGATACCACTGCTT
>NODE_22679_length_139_cov_3.562500_g22566_i0
GGAGAAACAGCCACACAAGGCCAGCCCACCAGGCTTTGCTGCGAGACCTCGGGGAGGGGA
AAGAGCATCAACAATTTACGAGGTTCCAGCTGCTGGGTCAGATTGAGACCCCATGTACTC
TGCGTTGATACCACTGCTT
>NODE_22680_length_139_cov_3.552083_g22567_i0
GGTTGCACGGGGGTTTTTTTTTTTTTTTTTTTTTTTTTTTTTTGGAGGTGAGAACAGTTT
TTGTTAGAGTTTAAAAGAAACACAAGAAGGCAGGGAAGCTGGAGAAAGGCTCAGAGAAGG
GCTCAGGCGTGAGGGCACA
>NODE_22681_length_139_cov_3.531250_g22568_i0
GCCCCTGCCCATCTCCCTCTACTGCTCTGCCTCTGTCTGTCTTCTGCTCCTCTGCCTCTG
CAGCTCAGCCTCTGCCCCTAAACTCTGCCCTCTGCCACTATCTTCTATCTCTGCCCCTCT
GCCTCTGTCTCTGCCCCTC
>NODE_22682_length_139_cov_3.520833_g22569_i0
CATGTAGACCAAGCTGGTCTACATGGTGAGTTCTAGGACATCCAGGGCTACATGGCAAGA
CTTTTTCTTAGTTCTGAAGAAACGTATTCCAGGTGGTACTTATTGGCATCCCATGTACTC
TGCGTTGATACCACTGCTT
>NODE_22683_length_139_cov_3.520833_g22570_i0
AAGCAGTGGTATCAACGCAGAGTACATGGGATATAATACTTGTCCTTCATATGTGAAAGA
TCCAGTGTTGGAATTCTTTGGTGTAAATAAACGTTTGGTTTTATTTAAAAAAAAAAAAAA
AAAAAAAAAAAAAAAAAAA
>NODE_22684_length_139_cov_3.510417_g22571_i0
AGACATGATCTTTTTCAGATGTCTTGATGGTTGATTGGGCCCTGCTGTCTGTAATATAAA
CAACTTACACTTAGATAACTAACTCCATTTTAAGGGTTTCCAGCTTTTCTGCTAACATAA
CACTACAGCTATAAACACT
>NODE_22685_length_139_cov_3.510417_g22572_i0
ACACAGCTTGACAGCCCACATGTTTTTTTTTTTTTTTTTTTTTTTTTTTTTTTTCAGGTG
GCTCTCTGGTCATACTTCTGAGGTCGACGTGAGCAGTTTGGGGTCATCGCCCATGTACTC
TGCGTTGATACCACTGCTT
>NODE_22686_length_139_cov_3.489583_g22573_i0
AAGGCCAAGAACTATGATGATTGGACAGGTGGTATTCCCAGCATCCCCTCTTTCTAGTCT
TGAGCTTTTCACCAACAGCACCCATGTGACCCAAAACCAAGAACAGGGCCCCATGTACTC
TGCGTTGATACCACTGCTT
>NODE_22688_length_139_cov_3.427083_g22575_i0
TGGGGTCCCACTATGTTGCCCAGGCTGGTCTTGAAGTAGAAGAATGATTATGTTGACAAA
TGATGTCTTATTAAGATTATAAATTATGATTAGTGAAATATCTAGCTGGGAACAATGGCA
CACCCACCTATGTCCTAGC
>NODE_22689_length_139_cov_3.427083_g22576_i0
TTTTTAGGTGTTTTCAGCCATTTGAAAAGTATTGCCAACACACTATTTGGTGTTAGCTCA
ACAGTCACGTTGTGCCAAGAATTAAAGAACTCTAAAGTCTACAAACATCTTACTTCACCA
AGACTAACTATAATTGAAG
>NODE_22690_length_139_cov_3.406250_g22577_i0
CGGTTCGTCTCACGCAATACGGTGCCTATGGACTGCCACACTACCAGCGTGGGAACTCCG
GGGGCTTGTTATCATGCCCGCCGCGCGCGGGGTACTGTGGGAAGCCCCCCCATTGTACTC
TGCGTTGATACCACTGCTT
>NODE_22691_length_139_cov_3.395833_g22578_i0
TTTGGGATTCTGTGTCAAACTCATTGTCAAAGAGGACCTGATCAACTGGATCGGGCTGGA
AAGGACTAGGCACTGGGCCCCATGGTGATCTGGGCTCTTTGCTTATTTTCTCTGCCTCCT
GAGTGCTGGGATTAAAGGC
>NODE_22692_length_139_cov_3.385417_g22579_i0
TCAAGCCAGCATATATTCCTAGTAGATGGAATCAAAATTAAGTTGTCTTTAAAGAAAGGC
TGTTAAAACATTGCAAATTAATAATTGGAACATCCTGCCCCTCTTGTCCCCAGTTCCTCC
TCAAATTCCTTTCCCCCTT
>NODE_22693_length_139_cov_3.364583_g22580_i0
AAGCAGTGGTATCAACGCAGAGTACATGGGGCTGGATGGGTATTTCAGAGGCCATAAGTA
GGTGACCCCTCTTCCTGCTTCTCAGTACGAACACTCAGTTCCTTATTTGCCCATGTACTC
TGCGTTGATACCACTGCTT
>NODE_22694_length_139_cov_3.364583_g22581_i0
GCTGATGTCACAACCACTAGTGATGTCACCACCACTTCAGATGGCAACCAGGGGTCTTCC
TTACCCCCAAACTCTACAGGATCACCTCAATAGCCTCTCAGAGTTGAACCTCCTGAAAAT
GGGACTGACTCTGTGGTTG
>NODE_22695_length_139_cov_3.364583_g22582_i0
TATATGTAGCTCACTGGTTAAAAAAATGCTTTGAGTGCACAGGGCCCTGGGTTGTGAGCC
ACATGAGCGCTGGTGTCTGAATCTGGTTGTTTGGGTTACCACTTCCACACACACCTCAAA
CATACTGCCACAGTTGTTC
>NODE_22696_length_139_cov_3.343750_g22583_i0
ACTCAGGGTTCCACTCTTCTTCACGCTCCGAACCGCTTCAGCGAACCGCCCTGGCACAAC
AGGTACAACGCAGGACGAACGTAAGGGACGGAGAAAAGAAACGGACTTCCCCATGTACTC
TGCGTTGATACCACTGCTT
>NODE_22697_length_139_cov_3.333333_g22584_i0
CCTGGCTGTCCTGACTCCCTTTGTAGACCAGGCTGGCCTCAGACTCACAGAGAAACCCCC
TGCCTCTGCCTCCTGAATGCTGGGTGTGGTGGCTCATGCCTTTAATCCCAGCATTCAGGA
GGCAGAGGCAGGGGGTTTC
>NODE_22698_length_139_cov_3.281250_g22585_i0
ATTTCAGGTCAAACCGCATATTTTTCAATTCGTAAAAAAAAAAAAAAAATTGTGTGTGTA
GGTTTTTTTGCCTGTATATATATCTCTGTATCACATGGTCCTGGTGCCTCCCATGTACTC
TGCGTTGATACCACTGCTT
>NODE_22699_length_139_cov_3.270833_g22586_i0
CTTCCTCTTCTTCATCTACCTCATTGTCAGCCTCCTGCTCGAAGGTGACCACGTTTAAAT
TCTGAGACGGGAAGTGGAGGGTGAATAGGTCACGGTGCGTAAGGTTATTCCCATGTACTC
TGCGTTGATACCACTGCTT
>NODE_22700_length_139_cov_3.250000_g22587_i0
CCGGGGACCACCGGGACGACCCCAGCAGTTCCCCTGGGCTCCCCGGGGAGGTGGAGGTGG
TGAAGGGGCAGCCATTCGATGTGGGCCCACGCTACCACTCAGCAGGCAGACATTCCCAGA
CAGCAGAACTCTTCTGTTG
>NODE_22701_length_139_cov_3.229167_g22588_i0
ACCCTCGAGCTTCTCATTTAGGAATCAAATTCATTTTCAATCCACTACTCAGAGGGAACG
GATTTTTTTTCTGTTCCACAAAGAGAACTTTTTTGTTCACTATTGGATCCCCATGTACTC
TGCGTTGATACCACTGCTT
>NODE_22702_length_139_cov_3.218750_g22589_i0
GTGTTCTTCTGTAGTATGACTTGGCTTTACTAAACAAAGTTTTAGATTTATATTTATATT
TTGAAGACTAACCCTGTTTAGATGTGTTATCACATATCTGAATACATCACCCATGTACTC
TGCGTTGATACCACTGCTT
>NODE_22703_length_139_cov_3.177083_g22590_i0
CGTGGGGTGGAGGGGACAGAGCTGGGGAGTGGGCCTGCCTGTGGACCGGGATGGGGAGAG
GACCTGGGAAATCAGCCTCCACTGCTAGAATGGGGATGCAGGCCCACTCCCCATGTACTC
TGCGTTGATACCACTGCTT
>NODE_22704_length_139_cov_3.135417_g22591_i0
AACCCAGGTCTTCTGCAAGAGCAGCTAGTGCTCTTAAAAACTAAGGCATCTCTCCACCTC
CCACTCTCAAGGTTGCCTGTTTCCATCCTTTCTTTGGCCCTCCTATTCCCCACACCCATG
TACTCTGCGTTGATACCAC
>NODE_22705_length_139_cov_3.125000_g22592_i0
AAGCAGTGGTATCAACGCAGAGTACATGGGGAAAACTGGCTGGGTTTTGAGGAGTCATGT
TCTTTCTTCCCCTTGAAGGGGAAAGAGTTTTTTTCCACTGGTCCATTTAAAGTTTCCCAG
CTATGGGGTGGTACCAGTT
>NODE_22706_length_139_cov_3.104167_g22593_i0
AAGCAGTGGTATCAACGCAGAGTACATGGGGAATCCACAGAAATATTTGTTCAGTCATGT
AAAAAAAAAAACAAAAAACAAAAACTTTTGAGGCAGTATAAAATGGTCTCTTCTCCCCCC
ACCCCCCAACCTACTAAGA
>NODE_22707_length_139_cov_3.093750_g22594_i0
GCAGTGGTATCAACGCAGAGTACATGGGGCGTTGGTGGTACAGATGGTGATGGCAAAGGT
GTAGAACACATTTTTTCAAAGACTAAATCTAAAACCCAGAGTAAACATCCGATGCTCAGA
GTTAGCATAATTTGGAGCT
>NODE_22708_length_139_cov_3.083333_g22595_i0
GGCAGCATCCTGTACATCTGGACGCGTGATCGGTCTGCATTGAGCTTCATCCCCTACCCA
GTTTATCAGGAGCTTTCCCCCCCACCAGCCCCGCCCCACAACCTCCTCGATCCCATGTAC
TCTGCGTTGATACCACTGC
>NODE_22709_length_139_cov_3.062500_g22596_i0
CTATAGACCTGGCACTAGGAACCCATCAAGCTACAATACCTAGACCATGATAAATTCTTC
TGCAAGAAGAAATCCTTTTAGTGGGGTTATTTTCTCATTTATTTAGCATGTATGTGTTTA
TGACGGGGTAGGGAGAGGA
>NODE_22710_length_139_cov_3.062500_g22597_i0
TACAAATATATTTGTTTTTCTTTTAACATAAACCCACACTTTAATTCCAAAAAAAAAAAA
AAAAAAAAAAAAAAGTTGCGGCTGTTTTGTTGACATTCTGAATGCTTCTCCCATGTACTC
TGCGTTGATACCACTGCTT
>NODE_22711_length_139_cov_3.000000_g22598_i0
AAGCAGTGGTATCAACGCAGAGTACATGGGGTCAAGCGATGGCTTCATGAAATCAACCAG
AACTGTGACGATGTGTGCCGAATATTAGTGGGCAGCCAGTATTCACCTAGCCACCCACTA
GGGTGATCTGCATTTGGTT
>NODE_22712_length_139_cov_3.000000_g22599_i0
AAGCAGTGGTATCAACGCAGAGTACATGGAAAACAAAAGTGGAGAAGAACCTACACTTTT
AATGTTTTCTGCTGCGGAACATTTCAAGATTTATTGATTTCCTCCTCCCCCCATGTACTC
TGCGTTGATACCACTGCTT
>NODE_22713_length_139_cov_2.989583_g22600_i0
AATTTTGGTAAATGTTTTTTTTTTTTTTTTTTTTTTTTTTTTTTTTTGCAATACATTTTA
TTTTCACTGCTCTGCACTGAGAGATGACATCCAAGGAGAAGGGTAGAAGCTTTAGGTATC
TCTGTCTCCCCTTCTCCTT
>NODE_22714_length_139_cov_2.979167_g22601_i0
GCCAAATTCCAGATAACATTTCCAGTGGAAAACACACAGCATTCTCTCTAAAAAAAAAAA
AAACGCATGTGCCAGAAGGCTGTAACATTACAAACTGAACGGTGATCAGGAGAGCTTTCT
CAAACAGAGGTGGAAGAGG
>NODE_22715_length_139_cov_2.968750_g22602_i0
TCCAGATAATAAAAACCAACCACACAAAACTGTACCCCACCCATTCCTAAAACCCAGGAG
GTAGACTGGGGGGAAGGAGGAACGGGTGGGGCTCAGAGCCGGGCTTCGCCCCATGTACTC
TGCGTTGATACCACTGCTT
>NODE_22716_length_139_cov_2.937500_g22603_i0
CTCATTTCTTCGGCGCAGAGGCGAAGCGGAGAGGATGCGAGCCCGCGGCGAAGAAATGAG
CGGTGGCTTGGCGCCAAGTAAAAGCACAGTTTATGTATCCAACTTTCCCCACATTCATAA
CACTTAGATTTATCAAAGT
>NODE_22717_length_139_cov_2.937500_g22604_i0
GATAAGCAATAAATATACTGATACCCTGTATAATAATACATATTTTAGAACTATGGATCA
AATATTAAAGTCTTCCACATTCATACAATATCCTTAATTAAGATCAGGCTCAAGTGAGCA
TTTCTGACCTGTATGTAAT
>NODE_22719_length_139_cov_2.937500_g22606_i0
CCAAAGTGCTGGGATTACCGGCATGAGCCACTGCGCCTGGCCGACAAAGGCTTTGATATC
AGAATGAACTGTCAAGGGAGGTGCTGGAGAGGGATTAACCTGTGCTGCCTGGGACCCTCA
GGGTCTTAGGTTGGGGAGT
>NODE_22720_length_139_cov_2.937500_g22607_i0
TGTGTGTGTGTGGGACAAAAGCAGCTAAAATTTACTTATTTAACAAAAATCCCTAATACA
ATTTTATTAACTTTAGTCATGATGTACATTAGATCTCTCATTTGTCCAATATATCTGTTT
TTATTTATCCTTTGATCTA
>NODE_22721_length_139_cov_2.916667_g22608_i0
CCACTTTCTCTGTCTTCTTTTTGGTGTGATTTTGTCTATTGTTTTTTATGGTAGCTGCCT
CTCTAATTGTCCTCTATATACTTTTTTCTTGAGACAGACAATTCCACCAACAAAAAAACT
ACCACCACCAAAAAACAAC
>NODE_22722_length_139_cov_2.885417_g22609_i0
CTGTGGCCCACAGCTGTCAGGGTGCTGTGCAGAGCAGTGGGCCACAGCCTGTGGGTCATA
ACTGGATTGCCTTTTGACTGACGGGTTCCGTCCTGGCCATTTTCGCAGTTTTTTTTAATC
ATTTGATGAAGCAAAACCC
>NODE_22723_length_139_cov_2.875000_g22610_i0
TAGTGCAAAAAGGTATGGTTGTAGACACATGCCTCCTCCCCAGATCCCTTACATGGGATA
TAGGTTGGCACAAACATTATTAAGAACAGAATATAAAGATTTTTGACTGCCCATGTACTC
TGCGTTGATACCACTGCTT
>NODE_22724_length_139_cov_2.833333_g22611_i0
ATTTATCATTCACTGCCTAAACATGTCATCTCTTGGGCTGCAGGCGTGCTTCAGTGGTAG
GAACACATACATGCCTACCATGCACAAGGCCCTGATGGAAGTAGATACAGCTGAACAGTC
TCTGGTTGCTATGTGCAGC
>NODE_22725_length_139_cov_2.822917_g22612_i0
AAGCAGTGGTATCAACGCAGAGTACATGGGACTGTGTATATATTAAAAAAAAGTTTTGTA
TGTTTTTATTACTTTAATTATTGTTATAAAAAGCCTGCCATTTTTAAAAAAAAAAAAAAA
AAAAAAAAAAAAAAAAAAA
>NODE_22726_length_139_cov_2.822917_g22613_i0
AAGCAGTGGTATCAACGCAGAGTACATGGGGGCCAGCTTGGCCAAAATCGGTTCAGGGAT
TTATGCAGAAGAGTATGCAGAGGTGGTGGGTGACTTCAAGAAAGCAGTGACAGACATAAT
AGTATTTGTCTATAATTCC
>NODE_22728_length_139_cov_2.791667_g22615_i0
AAGCAGTGGTATCAACGCAGAGTACATGGGTTGAGACAGGGTTTCTCTGTGTAGCCCTGG
CTGTCCTGGAAAAACAAACAAACAAACAAACAAAGACTTAAAACAGGGCTGGAGAGATCC
CATGTACTCTGCGTTGATA
>NODE_22730_length_139_cov_2.781250_g22617_i0
CACCCCCCCCCAGGCCCAAAATACCCCAAACCCCCCCACCCCACAGGATTTTTTTTTTTT
TTTTTTTTTTTTTTTTTTTTTTGTCATAATCCCACAGATGGTAGCTTCGCCCATGTACTC
TGCGTTGATACCACTGCTT
>NODE_22731_length_139_cov_2.718750_g22618_i0
GACCTGGATTATTGCACTTGAACTTGGGTTCTCACACTTGGATTTGGGTATCTACTCCAT
GTAAATGGTGCCCCCCCCAAGTCTTTCCATTTTAAATAGATGCAACCACGGGGCACTTGA
GGTAGCTCCCCAGGGATTC
>NODE_22732_length_139_cov_2.718750_g22619_i0
ATCTGCATCTCACAGATCTCACTTCTCCAGCACTGCCTTTTTTTTTTTTTTTTTTTTTTT
TTAGCGTTTTTTTTTTTTTTTTTTTTTTTTTTTGCCACTTAAGAGGCTCCCCATGTACTC
TGCGTTGATACCACTGCTT
>NODE_22733_length_139_cov_2.656250_g22620_i0
AAGCAGTGGTATCAACGCAGAGTACATGAGAGAGGGAAGCCAGAGCCAGAGCCGAAGTGA
CCCTTAGACACCTCCAAGCTCAGGTACCAAGGATGATACTGATTTGGGCGCCTTGGCTGC
AGAAATAGAAGGAGCTGGT
>NODE_22734_length_139_cov_2.645833_g22621_i0
ATGCTGGTTGCATGGATCTTGGGAGCAAGGCTAATGGCATCAAAATGACTAATTATAGAC
GATAATAACATAGTCTGCATCCCAGGAGGCAACTGGAGGCGTTTTAATTTCCATGTACTC
TGCGTTGATACCACTGCTT
>NODE_22735_length_139_cov_2.625000_g22622_i0
AAGCAGTGGTATCAACGCAGAGTACATGGGCCTACAGTTTACAATCCATCCCTTCAGGAT
GGATTGTAAACTGTAGGATGAAATAAACCCTTTCCTACCCCAGGTTGCTCCCATGTACTC
TGCGTTTATACCACTGCTT
>NODE_22737_length_139_cov_2.593750_g22624_i0
TTTTTTTTTAGTGTTATTTTTGTTGTTTTAGTAGGCTTTCTTTTATTAATGTTGATCCAT
TTATTATTTGGATTAGTTGGAATCTAGTATCTATGATTAATGTAGATGCTTATATACATT
GTGAATTGGTTATTTATGT
>NODE_22738_length_139_cov_2.583333_g22625_i0
AAAACCCCCCCCCCCTTTTTTTTTTTTTTTTTTTTTTTTTTTTTTTGCATTAAACACACG
CACACAACAAGAGTTTTTCATAGTTTTGCATGGTTTTGAGAATGCCCAGCCCATGTACTC
TGCGTTGATACCACTGCTT
>NODE_22739_length_139_cov_2.572917_g22626_i0
CTACAGTTTGCATTTCTCATTTTCTATGTTTTTCAGTGCAACTCATTCATATACAATTAT
CTACAGTAACTTTCTAATAGAATATGTTCTACAGGTTGCGTTTTTTCATCCCATGTACTC
TGCGTTGATACCACTGCTT
>NODE_22740_length_139_cov_2.572917_g22627_i0
GCAGTGGTATCAACGCAGAGTACATGGGGAAGGTGGACTTGAAGCTGCCCAGGATTTTAA
CAGTCCAGTTCTACTGTAGCAACATAACAAAAAAAAAAAAAAAAAAAAAAAAAAAAGGGT
TGTGGTTGTCAGTTTTAGG
>NODE_22742_length_139_cov_2.552083_g22629_i0
GTCTCTACCGTACTCTCTTGAACTAGGTATATTCACCAACCTTGGAGCTTGCTGTTTTCC
TGACTGAGCAGGAAGCCTAACCAGCCTCCAGCTGCCCCAGCTTCTGTCTCCCATGTACTC
TGCGTTGATACCACTGCTT
>NODE_22743_length_139_cov_2.552083_g22630_i0
AAGCAGTGGTATCAACGCAGAGTACATGGGTGAAGTTTTTAACATGTAAAAACTTCAGTA
ATTTATATCAATTTTAAGCGATACTTTATATACAATGGGGAAAAAAACACCCCATGTACT
CTGCGTTGATACCACTGCT
>NODE_22744_length_139_cov_2.520833_g22631_i0
AATGACTTTCTTGCCTTCAAAGTTATTTCTTGTAGTCATATCATAATGCAAAAGTGTATT
CAGTCCAGCTTCATAAGTCTCCGTACTCTATTAGTCTCAACACAGTTTCCCCATGTACTC
TGCGTTGATACCACTGCTT
>NODE_22745_length_139_cov_2.489583_g22632_i0
ATCATTTTAAATGGTGCTATTAGCCTGGCTTTATAAAAGTAAAGAAACTGAGGAACTGCA
AGGGTGTCACATGAATGAGGAAGATGTAGGATATGGGTCTGAGGTTTGTTGTAGCTGCTG
GTGTCCATGTCCCCTTATT
>NODE_22746_length_139_cov_2.479167_g22633_i0
CAAAGAGAATGGGCTCTTGGGACACAATGCCCAGCTGTGCTCGGAGCCCATTCTCTTTGA
CTGCAGCATCGCAGAGAACATTGCCTACTTGGTGACACAACAACTCATGACTTTTGAAAA
TGTTCTGTTAGTATTCTCA
>NODE_22747_length_139_cov_2.447917_g22634_i0
AAGCAGTGGTATCAACGCAGAGTACATGGGGCGATTTAAAAACTCATAGCTTGTTTTAGA
CAAAACAAAACCAGTATTAGCTGAGTTCTTACTTGAACAAACCAAGGAGTGTGTGTGTAC
TTTATATTATGTTAACAGG
>NODE_22748_length_139_cov_2.447917_g22635_i0
TGGATACCCGAATTCTTACATTGGCCAGGTGGTTAGGCTGAGGCTGGCTGCCCTGGAACT
CACTCTGTAGATCAGACTGGCCCCGAACTCAAGAAATCTGCCTGCCTCAGCCTAACCACC
TGGCCAATGTAAGAATTCG
>NODE_22749_length_139_cov_2.447917_g22636_i0
TTTCATCCATGTATATAAACTGTTTTGATCGTATCCACTCACACCCCCCCCCTTTTTTTA
TTTGGTAGTAAGTTTGAGGCTATTCTGGGCTACATATGAAAAAAAAAAAAAAAAAAAAAA
AAAAAAATGTGCCTCTTTA
>NODE_22750_length_139_cov_2.437500_g22637_i0
AAGCAGTGGTATCAACGCAGAGTACATGGGTTAGTCCAAACATTTTTCTAATTTGTCACT
TAAATGTCACTCATACTTTTTTGTCTTTGAGTTTGTTTATATAATGGATTATGTTGATGG
ATTTCCGTATATTAAACCA
>NODE_22751_length_139_cov_2.427083_g22638_i0
TCTTGTGTTTTCATCCTTTGTGAATTAAAAATTATTGATTGTTTTTATAATAACAAAAAA
AAAAAAAAAAAACGTGTTAAAATAAAAAACAAAAACAAAAACAACATACCCAAAAAACAC
CAGGTTTTAAACCTCCGGG
>NODE_22752_length_139_cov_2.427083_g22639_i0
TGAATGAGTGAGATCTATCTCCACGTTGCCCCTCGTACAGGGGAACGCCAGGGTCCAAAA
ATGGGAATGGGTGGGTAGGGGAGTGTGGAAAGGTGAGCCCAGAGCTATTGAAAACTGCCT
GATTACCAGACTGCTAGCT
>NODE_22753_length_139_cov_2.416667_g22640_i0
AATATATATAAAAACCCCCCCGCGGCGGCTATTTTGGGGGGGGGGGGGGGGGGGCCAAGA
GGCATACCAGCTAGCATCCCAGTCCAAAAGGCTCAGAGGGTGAATGCCCCCCATGTACTC
TGCGTTGATACCACTGCTT
>NODE_22754_length_139_cov_2.406250_g22641_i0
AGAAGATGTCCACTCCCATTGAAGTGCTGTGCAAGGCCTGCCCGGCAAGTGTTCTTGTTG
ATACCTGTGGTTCTGGAGGGGTATGGGGTGGCCTTGAGACTAATCCAGGTTCAGCCTGGC
CCTGCTGGGTTGTGCCGAG
>NODE_22755_length_139_cov_2.406250_g22642_i0
AAGCAGTGGTATCAACGCAGAGTACATGGAAAACTAGAAATACCAATTTAAAAGACTGTG
CACACATAGAAAAAAAAAAAAAAGACTGAACATTCTTAACACTGTTTGTCCCCATGTACT
CTGCGTTGATACCACTGCT
>NODE_22756_length_139_cov_2.406250_g22643_i0
AAACTCTATAGTTGTGTGTGTGTGTGTGTGTATGTGTGTGTGTGTGTGTGTTGTTGAAGA
TATATAGATTATCTCTCCTACCTCTACGATCTGTATTTCAGTAGGATTGCCCATGTACTC
TGCGTTGATACCACTGCTT
>NODE_22757_length_139_cov_2.406250_g22644_i0
AGACCCTTCTTGGCCTCCAAAGAGATAGACACAGCCTGGTCCTCTTTCCCTGGCTGCTCC
TCAGTATTAGTCTCTTCATCTGTGTTTTTGGATAGGATCAGTCTGGACCCCCATGTACTC
TGCGTTGATACCACTGCTT
>NODE_22758_length_139_cov_2.395833_g22645_i0
TAGAGGTTTCCCATATGAAGGTACATACATGTACAGTAGTACCTCCCAATTTAAAACCAT
TCCACATCTGCATTTGACTCCAAAGCTTCACTAAACCTCTTTTCACTGATATGATTAATT
GGTTCCAGGTCGCCAAGTC
>NODE_22759_length_139_cov_2.395833_g22646_i0
AAGCAGTGGTATCAACGCAGAGTACATGGGGTCAATCATAAGGATGAGAACAAGTTGAAC
AGTGCTAACGGCCATGAAGAACGTACCAAAAAAAAAAAAAAAAAAAAAAAAAAAAAATCC
ATAGCGACAGACCCTTTGC
>NODE_22760_length_139_cov_2.364583_g22647_i0
AAGCAGTGGTATCAACGCAGAGTACATGGGAAAGACCTGAAAACGTGGACGGCGGCGGAC
TTGGCGGCGCAGATCACTCGACGCAGGTAGGACTGTGAATGGGTTAAGTAAGGAGAATAG
AGACACCTAGACAAGCAGG
>NODE_22761_length_139_cov_2.354167_g22648_i0
AGGGGTGAGCCTGGCTGTGGGATCAGTTGGTGTGGGCATACTTCTTTCCTGTAAAAGTGT
GCCATCTCGTCAGTGAAAACCACATCCTGAACGAGGAGGAGAGGAAACGCCCATGTACTC
TGCGTTGATACCACTGCTT
>NODE_22762_length_139_cov_2.354167_g22649_i0
TGTGTATGTATGTATAATATGACATTGTTAACCCCTCTGTGTCTGTGTGGGTGCATGTGT
CTGTGTGGGCCTGTGTGCACTTGCCCAGTCCCCTTCCTGCCCTCTCTCCCCCATGTACTC
TGCGTTGATACCACTGCTT
>NODE_22763_length_139_cov_2.343750_g22650_i0
CTTGTTTTTCCTCTTCTTCCTACCCTTCCTCCTCCTTTTTTCTTCCTTCTCTTCCTTCTT
CCTTCCTCTTCTTCTTTCTCTTCCTTCTCCTTCCTCCTCTTTCTCCTTTTTCCTCCTCCT
CTTCCTTCTACTTTCTTCC
>NODE_22764_length_139_cov_2.343750_g22651_i0
CGGCATACGTGGGTGGCACAGCCATCTTCTGCTCAGAGGATGTGGCGGCGGGCTCGGAGG
CGGCTACGGCGGGGGCTGCGACGCGGAGGCAGGGAGCCGAGCCAGGGACCCCATGTACTC
TGCGTTGATACCACTGCTT
>NODE_22765_length_139_cov_2.322917_g22652_i0
TCAACTGTCCCATCTCCCTCAGCATCAAACTGGGCAAAGGCCATAATTCTGATCTGTGTA
ACTTGGAAGGCAGAGTCACTTCCTGTAGAAAAAAATAGTACTTGCTCTCCCCATGTACTC
TGCGTTGATACCACTGCTT
>NODE_22766_length_139_cov_2.322917_g22653_i0
AGCCCCATATTTTTTTTTTTTTTTTTTTTTTTTTTTTTTGTACAATAACAGTTTTAGAAA
TCTTTGGGTTTTAAAAAAACATCACCTATCAAACATCAAGTCCCTTTACCCCATGTACTC
TGCGTTGATACCACTGCTT
>NODE_22767_length_139_cov_2.322917_g22654_i0
AAGCAGTGGTATCAACGCAGAGTACATGGGGGGGTTAAAGGCATTCTCCACCACTGCCCG
GCTCAAATACTTTTTTTTTTTTTTTTTTTTTTTTTTGGGTTTTGGCGGGCCGGGGTTGGG
TGGGTTGGCCGGGCGGGGG
>NODE_22768_length_139_cov_2.291667_g22655_i0
AGCAGTGGTATCAACGCAGAGTACATGGGGACTCCTCCCTGTCGAGCACTAAAAAATTGA
ACCATCATACTTTATATCTGTAATGATATAGATTATGAAATCTCCTCTCAAACTCATTGC
AGCAGATAACTTTTTTTGA
>NODE_22769_length_139_cov_2.281250_g22656_i0
TATTTTTTTTTTTTTTTTTTTTTTTTTTTTTTTTTTCGAGTACAGATTTTACTGATCTGA
GAGCATAAAACACTGTCATTTTTCGATCAAGGGATCTGGCAGGCCTGCCCCCATGTACTC
TGCGTTGATACCACTGCTT
>NODE_22770_length_139_cov_2.270833_g22657_i0
CCGGAGGAGCTTAAATAAAACATAGTAGTTGCAGAAAAGGATGAGGGCCATGGAGAGCGT
GTGGTTCCTAAGTGAATGTCACTCCAGAGCCAGACAAACAAGTCAATCTTTTACTGAAGG
GGCAACCTCTCATGTATAA
>NODE_22771_length_139_cov_2.260417_g22658_i0
TGTTATAAAACCTAATGATTAAAAGAGGTCATGTTATCACACAGAGCCCTAATTTCATTC
TGTGTTTGACTGTAACAACAGAGAAAATTTCATATGTCCTTTGGCACTTCCCATGTACTC
TGCGTTGATACCACTGCTT
>NODE_22772_length_139_cov_2.250000_g22659_i0
TGAAAGACATGCTTTTATTTTTTTGTAAAACAATATAGGAGCTGTGTCTACTATTAAAAG
TGAAACATTTTGGCATGTTTGTTAATTCTAGTTTCATTTAATAACCTGTAAGGCACGTAA
GTTTAAGCTTTTTTTTTTT
>NODE_22773_length_139_cov_2.239583_g22660_i0
TTTTTTTTTTTTTTTTTTTTTTTTTTTTTTTTTCATTTGCTGCATTCACTACCACATCGA
CGGGAAACCGACTCAGGTCTTCCTCGACTTCTCAAACACTGACCAAGTACTCCTAACATA
CCAGGCCTGGGGCTAGTAG
>NODE_22775_length_139_cov_2.208333_g22662_i0
AATGTAAAAAATTTAAGTAAGTATTTTATGATGGTATTTACAAAAATTTATTTTGGTTTT
TTTTTTTTTTTTTTTTTTTTTGTTGCATACTTTCTTGTTAAATTGTGGGCCCATGTACTC
TGCGTTGATACCACTGCTT
>NODE_22776_length_139_cov_2.197917_g22663_i0
GGATGTCATTTCCTTCTGCTATTCAACATGGTACTGGAGACATTTACGAGGTGATACTGC
AAAGCTGGACTTCACTTTACTCGGGACATTGAACACAGTGCTCCCCTCAGGACCCCATGT
ACTCTGCGTTGATACCACT
>NODE_22777_length_139_cov_2.156250_g22664_i0
GGGGGCGGCAGAGTCCCTAATGAGAATGTGTTCCTTCCCCAACACTGGGTCTCCAGTTGG
GGAAGGTGTGGCTAAGGCCCCATGACTGGTGATACGTTCTGGGTTGTCCCCCATGTACTC
TGCGTTGATACCACTGCTT
>NODE_22778_length_139_cov_2.135417_g22665_i0
AAGCAGTGGTATCAACGCAGAGTACATGGGCTCTCTCTAACTCCCTATGTTTCTTCTCTC
TCTTCCCCAGGGCTTGGCTATGTCGCCTTTCGGGAGCCTGTTTCCTTACCCCATGTACTC
TGCGTTGATACCACTGCTT
>NODE_22779_length_139_cov_2.135417_g22666_i0
ACACTTGATATTTTTTTTTTTTTTTTTTTTTTTTTTTTTTTTCAAAAGACTGTGAGAGAC
TCTTATTCTGACAATTGACTAGAAGTGTTCTACTAACTTGTGGTGACTCCCCATGTACTC
TGCGTTGATACCACTGCTT
>NODE_22780_length_139_cov_2.114583_g22667_i0
TGTTTGGAGGGACGGGTTTAACACCCCCAAAGACCGGGAACCCGCCGGGGGGGGGTGCGC
GCATTGGGGAAACATAAGGGCTTATGCGCTTGGATATGCATTTTAATTTCCCATGTACTC
TGCGTTGATACCACTGCTT
>NODE_22781_length_139_cov_2.114583_g22668_i0
CTACACGACGCTCTTCCGATCTACCCAAATCTGTCGCTTCTAAGTGGAGGCTTTTTTTTT
TTTTTTTTTTTTTTTTTTTTTTTTTTACAAGTAATCTTTGCTTTTTAATTTCCCATGTAC
TCTGCGTTGATACCACTGC
>NODE_22782_length_139_cov_2.104167_g22669_i0
TCCCAACCCCGTTCTGCTTCTTTTTTTTTTTTTTTTTTTTTTTTTTTTTTCCTTCTTCCC
CAGCTCCTCAGACCAGTAGGGGCCAAGAAGAGTGTGGGTGGACTCTGGAGCCCCATGTAC
TCTGCGTTGATACCACTGC
>NODE_22783_length_139_cov_2.093750_g22670_i0
GGACTGATCGTCGTAATAATTTTTTTTTTTTTTTTTTTTTTTTTGGTATTGTTTATAGAT
CAGTTTTAAGGCTGGTGTCTTCCAAAACCCTTGAGTATTTATTTTTTTTACCCATGTACT
CTGCGTTGATACCACTGCT
>NODE_22784_length_139_cov_2.083333_g22671_i0
AAGCCTATGGCTTGGTAAGGCTGAGTGGTCAGAAAGAGTGCCTCTCTTACTAGGATTAAG
TATGAGAAATTTCTTAAGCAGATTTTCACAGTCCGTATTCCGTTCTACATGTCCACGGAC
TGTGAAAATCTGCTTAAGA
>NODE_22785_length_139_cov_2.083333_g22672_i0
AAGCAGTGGTATCAACGCAGAGTACATGGGGTAAAAGAGTAGCTAGTGGTTGCACACAAT
AAAAAAGCAGTCTTTCCATAAAAGCAAATTTACAAATTTCCCATGTACTCCCCATGTACT
CTGCGTTGATACCACTGCT
>NODE_22786_length_139_cov_2.083333_g22673_i0
AAGCAGTGGTATCAACGCAGAGTACATGGGAATCCATTCATTTTTGTCTCTCCTCCGTTT
TCTTCTCTCTCTGCTGCAGAGTGTTCCCATCCTAGCATACCCAACAAGTCACCATCACCC
ACCCGCGACCAACGCTCCA
>NODE_22787_length_139_cov_2.062500_g22674_i0
AAGCAGTGGTATCAACGCAGAGTACATGGGGAAATACTTCTGCCTGTGCTGAAGAGAGAA
GCTTCCTAAGGAACAAGCAAGTTGAATAGAGAAAATTGTGATCAAAGGAAAAAAAAAAAA
AAAAAAAAAAAAAAAAAAT
>NODE_22788_length_139_cov_2.052083_g22675_i0
AAGCAGTGGTATCAACGCAGAGTACATGGGGTTGGCCTGATGTACATGTTCACACCTAAG
ATGGAACAGCTAGCCAACCCCAAGGCCTGGATCAATGCAGCCACGCTCACGGGTTCCCAA
ACTCCCGTTTCCTGTGGAT
>NODE_22789_length_139_cov_2.041667_g22676_i0
AAGCAGTGGTATCAACGCAGAGTACATGGGAGGATCATGGGAAAGAACTGGAAAAGCTAC
GCAAAGAATTAGAAGAAGAGAAGGCCATGCGAAGTAATCTAGAGGTGGAAATAGCAAAGC
TGAAGAAAGCTGTTCTGTT
>NODE_22790_length_139_cov_2.031250_g22677_i0
AATTTGTTTTTTTTAAAAGTATTTGTACAACAGAAATTCCGTGGGTTTGGTTGGGGGGGG
GGGCTGGGCTTTGGGCAATGTCAAGACTTGTAATGTGGAAGAAACATTCCCCATGTACTC
TGCGTTGATACCACTGCTT
>NODE_22791_length_139_cov_2.010417_g22678_i0
CATGTCACCATCACCATGCTTCACACACAATCACACACACACAGGAGAACGAAACACAAA
TATCAAGTTAATTTTTTCACACCCCCTACACCCCCCCCCAATTGTGATCCCCATGTACTC
TGCGTTGATACCACTGCTT
>NODE_22792_length_139_cov_1.927083_g22679_i0
GCAGTGGTATCAACGCAGAGTACATGGGGAGCTAAGGAGGGGACAGGTACCTACATACAG
ACTAAATGTGCAAGCACCTTGAAGTGTGAGAACCTGTCCCCTCCTTAGCTCCCCATGTAC
TCTGCGTTGATACCACTGC
>NODE_22793_length_138_cov_53600.473684_g22680_i0
ACCCCGTGCGCTCGGCTTCGTCGGGAGACGCGTGACCGACGGTCCCCCCGGGACCCGACG
GCGCGACGACGCCCGGGGCGCACTGGGGACAGTCCGCCCCGCCCCCCACCGGGCCCCGAG
AGAGGCGACGGAGGGGGG
>NODE_22794_length_138_cov_30885.578947_g22681_i0
ACCCCGTGCGCTCGGCTTCGTCGGGAGACGCGTGACCGACGGTCCCCCCGGGACCCGACG
GCGCGACGACGCCCCGGGCGCACTGGGGACAGTCCGCCCCGCCCCCCACCGGGCCCCGAG
AGAGGCGACGGAGGGGGG
>NODE_22795_length_138_cov_25828.494737_g22682_i0
CGGCTCGCGTCCAGAGTCGCCGCCGCCGCCGGCCCCCCCGAGTGTCCGGGCCCCCCGCCG
TTTACCCGCGCTTCATTGAATTTCTTCACTTTGACATTCAGAGCACTGGGCAGAAATCAC
ATCGCGTCAACACCCGCC
>NODE_22796_length_138_cov_24759.252632_g22683_i0
GGGCGCACTGGGGACAGTCCGCCCCGCCCCCCACCGGGCCCCGAGAGAGGCGACGGAGGG
GGGTGCCCATGTACTCTGCGTTGATACCACTGCTTCCCATGTACTCTGCGTTGATACCAC
TGCTTCCCATGTACTCTG
>NODE_22797_length_138_cov_21071.431579_g22684_i0
CGGATTCCGACTTCCATGGCCACCGTCCTGCTGTCTATATCAACCAACACCTTTTCTGGG
GTCTGCCCATGTACTCTGCGTTGATACCACTGCTTCCCATGTACTCTGCGTTGATACCAC
TGCTTCCCATGTACTCTG
>NODE_22798_length_138_cov_20970.589474_g22685_i0
CAGAGTACATGGGAAGCAGTGGTATCAACGCAGAGTACATGGGAAGCAGTGGTATCAACG
CAGAGTACATGGGATCCAAGGAAGGCAGCAGGCGCGCAAATTACCCACTCCCGACCCGGG
GAGGTAGTGACGAAAAAT
>NODE_22799_length_138_cov_19732.694737_g22686_i0
CAGAGTACATGGGAAGCAGTGGTATCAACGCAGAGTACATGGGAAGCAGTGGTATCAACG
CAGAGTACATGGGACTAATCCTAGCCCTAGCCCTACACTGTCTCTTCTATAGGATCATTT
ATTTCACTAACAGCTGTT
>NODE_22800_length_138_cov_19520.915789_g22687_i0
CAGAGTACATGGGAAGCAGTGGTATCAACGCAGAGTACATGGGAAGCAGTGGTATCAACG
CAGAGTACATGGGGTATCAACGCAGAGTACATGGGATGGAATTCCCTCTTCTAACCCAAC
TGACTTCTATCCGTCCGT
>NODE_22801_length_138_cov_19465.273684_g22688_i0
CAGAGTACATGGGAAGCAGTGGTATCAACGCAGAGTACATGGGAAGCAGTGGTATCAACG
CAGAGTACATGGGGTATCAACGCAGAGTACATGGGCTTTCTCTTGGGCCCGTGGCGCCGG
CAAGATGGGCAAGTGTCG
>NODE_22802_length_138_cov_18725.147368_g22689_i0
CAGAGTACATGGGAAGCAGTGGTATCAACGCAGAGTACATGGGAAGCAGTGGTATCAACG
CAGAGTACATGGGAAACGCAGGTGTCCTAAGGCGAGCTCAGGGAGGACAGAAACCTCCCG
TGGAGCAGAAGGGCAAAA
>NODE_22803_length_138_cov_18368.663158_g22690_i0
ATTTTTCGTCACTACCTCCCCGGGTCGGGAGTGGGTAATTTGCGCGCCTGCTGCCTACCT
TGGATCCCATGTACTCTGCGTTGATACCACTGCTTCCCATGTACTCTGCGTTGATACCAC
TGCTTCCCATGTACTCTG
>NODE_22804_length_138_cov_17989.189474_g22691_i0
CAGAGTACATGGGAAGCAGTGGTATCAACGCAGAGTACATGGGAAGCAGTGGTATCAACG
CAGAGTACATGGGAAGGAAGGCAGCAGGCGCGCAAATTCCAGCTCCAATAGCGTATATTA
AAGTTGCTGCAGTTAAAA
>NODE_22805_length_138_cov_17652.326316_g22692_i0
CAGAGTACATGGGAAGCAGTGGTATCAACGCAGAGTACATGGGAAGCAGTGGTATCAACG
CAGAGTACATGGGAATCCAGACCTACACATATGAAGGAGTTGAGGCCAAGCGATTCTTTA
AGAAGGAATAAGTCAACT
>NODE_22806_length_138_cov_17540.210526_g22693_i0
GAACCCTGATTCCCCGTCACCCGTGGTCACCATGGTAGGCACGGCGACTACCATCGAAAG
TTGATCCCATGTACTCTGCGTTGATACCACTGCTTCCCATGTACTCTGCGTTGATACCAC
TGCTTCCCATGTACTCTG
>NODE_22807_length_138_cov_17510.557895_g22694_i0
CGTCGCTATGAACGCTTGGCCGCCACAAGCCAGTTATCCCTGTGGTAACTTTTCTGACAC
CTCCTCCCATGTACTCTGCGTTGATACCACTGCTTCCCATGTACTCTGCGTTGATACCAC
TGCTTCCCATGTACTCTG
>NODE_22808_length_138_cov_17447.389474_g22695_i0
GGGAGACCAAAGCCTTCATACATCAAGTTGGGGGGACAAAAAAAGGGAGGCCTCAGACCT
GGGCCCCCATGTACTCTGCGTTGATACCACTGCTTCCCATGTACTCTGCGTTGATACCAC
TGCTTCCCATGTACTCTG
>NODE_22809_length_138_cov_17342.894737_g22696_i0
CCAATAATTACATGGAGTCCATGGAATCCAGTAGCCATGAAGAATGTAGAACCATAGATA
CCATCCCCATGTACTCTGCGTTGATACCACTGCTTCCCATGTACTCTGCGTTGATACCAC
TGCTTCCCATGTACTCTG
>NODE_22810_length_138_cov_17264.400000_g22697_i0
CAGAGTACATGGGAAGCAGTGGTATCAACGCAGAGTACATGGGAAGCAGTGGTATCAACG
CAGAGTACATGGGGAGCAGAGTGGGCAGAGGGAAGCATTGAGGAGGATCACACACACAGT
TGCAGGGATGGACCTGGT
>NODE_22811_length_138_cov_17260.600000_g22698_i0
TGGATGTGGTAGCCGTTTCTCAGGCTCCCTCTCCGGAATCGAACCCTGATTCCCCGTCAC
CCGTGCCCATGTACTCTGCGTTGATACCACTGCTTCCCATGTACTCTGCGTTGATACCAC
TGCTTCCCATGTACTCTG
>NODE_22812_length_138_cov_17249.884211_g22699_i0
TGGTTGTGAGCCACCATGTGGTTGCTGGGATTTGAACTCAGGACTTTCAGAAGAGCAGTC
AGTGCCCCATGTACTCTGCGTTGATACCACTGCTTCCCATGTACTCTGCGTTGATACCAC
TGCTTCCCATGTACTCTG
>NODE_22813_length_138_cov_17192.936842_g22700_i0
CCGAGAGGCAAGGGGCGGGGACGGGCGGTGACTCGCCTCGCGGCGGACCGCCCGCCCGCT
CCCAACCCATGTACTCTGCGTTGATACCACTGCTTCCCATGTACTCTGCGTTGATACCAC
TGCTTCCCATGTACTCTG
>NODE_22814_length_138_cov_16993.989474_g22701_i0
GGATGGTTGTGAGCCACCATGTGGTTGCTGGGATTTGAACTCAAGACCTTTGGAAGAGCA
GTCAGCCCATGTACTCTGCGTTGATACCACTGCTTCCCATGTACTCTGCGTTGATACCAC
TGCTTCCCATGTACTCTG
>NODE_22815_length_138_cov_16957.315789_g22702_i0
AAATAATAATGTAATGGTAGCTGTTGGTGGGCTAATATTTATTAATACTAGAGTAGCTCC
TCCGACCCATGTACTCTGCGTTGATACCACTGCTTCCCATGTACTCTGCGTTGATACCAC
TGCTTCCCATGTACTCTG
>NODE_22816_length_138_cov_234.505263_g22703_i0
GCAAATACATCTTTTTATCACAACCATCTGCATTGAGATCTGACGCCCTCTTCTGGTGAG
TCTGAAGACAGCTACGGCATACTCATAGACATAGAGCAAATACATCTTTTTATCACAACC
ATCTGCATTGAGATCTGA
>NODE_22817_length_138_cov_208.494737_g22704_i0
GGTGACATCATCAGTGGTTGTGACTTCAGCAGTGGTGGTGAGGTCAGCAGTTGTGGTGAT
ATCAGCAGTTGGGGTCTCTTCAGAAGTGGTGGTGACATCACTAGTGGTTGTGACATCAGC
AGTTGTGGTCTCTTCAGA
>NODE_22818_length_138_cov_183.831579_g22705_i0
GAGAGTATCCTTCCCTTATATGAGGTCCACATGAGTGACAGGAAGGGGAAAGGTGAGACC
AGGAAAGATCCATTTGTCTTTTTGTCTGTCTGTCTTTCTTCTTCTTCTTCTTCTTCTTCT
TCTTCTTCTTCTTCTTCT
>NODE_22819_length_138_cov_139.105263_g22706_i0
ACAAAAAAAAAAAAAAAAAAAAAAAAAATTATTTTTTTTTTTTAAAAAAAAAAAAAAAAA
AAAATTTTTTTTTTTTTTTTTTTTTTTTTTTTTTTTCGGAATTAACCAGACAAATCGCTC
CACCAACTAAGAACGGCC
>NODE_22820_length_138_cov_107.221053_g22707_i0
AAGCAGTGGTATCAACGCAGAGTACATGGGGTGTTTGAAAATGTTTTGATCTTTGGAAAC
ATCAAAATAAATAATGGCATTTGTGGTAAAAAAAAAAAAAAAAAAAAAAAAAAAAAAACA
TATTTTTTTTTTTTTTTT
>NODE_22821_length_138_cov_83.631579_g22708_i0
GCTTACCCACGTCGTGTGCCCCGCTTTTTTTTTTTTTTTTTTTTTTTTTTTTTTGGAGGT
TTTAGACAGCACTTTATTGATACCCTCAGCCCCTGGACAACACAGACTCCCATGTACTCT
GCGTTGATACCACTGCTT
>NODE_22822_length_138_cov_79.357895_g22709_i0
CTCCTTCCTCTCAGCAAGGCTGCTCAGACACCGCAGCTGTTGGCTGACCACCACGAGAGC
TCACGGGGCACCAGCAGGAACAGTCCCGGCTCTGGAAATGAATGAATCCCCATGTACTCT
GCGTTGATACCACTGCTT
>NODE_22823_length_138_cov_77.442105_g22710_i0
AATCAAAATTGTACCCGCAATTTTTTTTTTTTTTTTTTTTTTTTTTTTGATTTGTAATAA
CTATTTTAATAACAGTGTTAACATCTTAACCTAAACTTCACTGTCACACCCATGTACTCT
GCGTTGATACCACTGCTT
>NODE_22825_length_138_cov_60.800000_g22712_i0
ACCAAACATTATGGAAAGTCAGTTGCCTTAATGTCACTGCCGCGGCCGCGACCAGGAAGC
ACCAACCAGGAACCGAAACGCGTAGAGGAACTGGGAGGGGCGAGGACCCCCATGTACTCT
GCGTTGATACCACTGCTT
>NODE_22826_length_138_cov_43.189474_g22713_i0
TTTTTTTTTTTTTTTTTTTTTTTTTTTTTACGTGTTTCTGTAGTTGAATTACAACGATGA
TTTTTCATGTCATTGGTCGCAGTTGAATGCTGTGTAGAAATACCAAAAAAAAAAAAAAAA
AAAAAAAAATAACGTAAA
>NODE_22827_length_138_cov_37.600000_g22714_i0
GACTGCAATATCTTTTTTTTTTTTTTTTTTTTTTTTTTTTTTTGAATTTAAATAATTTAT
TAGACTATGATCCAGTTATGGTAAACAATCATATTCCATAACTGGATCATAGTCTAATAA
ATTATTTAAATTCAGTAA
>NODE_22828_length_138_cov_36.115789_g22715_i0
AAGCAGTGGTATCAACGCAGAGTACATGGGGCACATAGCTTTTTGGTTTCTGGAGACAAC
CTGTCAATAAAAGCTGCTTCCCCTGGTAAAAAAAAAAAAAAAAAAAAAAAAAAAAAAATA
TTATTATTTTTTTTTTTT
>NODE_22829_length_138_cov_26.368421_g22716_i0
AAGCAGTGGTATCAACGCAGAGTACATGGGCGTTCAGTTTGGTTCCCTCAACTAGATTGG
CAGGAATTAAACCTACGAAAATTTAGTTAACAGCTAAATACCCTATTACCCCATGTACTC
TGCGTTGATACCACTGCT
>NODE_22830_length_138_cov_24.094737_g22717_i0
CTTCCTTCTCTATCTCTATCTATTTATCTATATGCATATATATATATATATATGCATACC
CCCCCCCCACATATATATATATATATGTGACTACAACTCTTCCTGCTCCCCATGTACTCT
GCGTTGATACCACTGCTT
>NODE_22831_length_138_cov_24.000000_g22718_i0
CCAGCTTTTTCTGTATGTCAAGGAAAGGCATGGCTCTGCAGTGCCCTTGTCAGGTCCCTG
GTGCAATTCCCGACCGCCGGCTGCGGGAGGACGCAGACGCCTGCCGACCCCATGTACTCT
GCGTTGATACCACTGCTT
>NODE_22832_length_138_cov_23.715789_g22719_i0
ACACGACGCTCTTCCGATCTGTCTTTACAGTGACCCTCGATATTCGGATTTTTTTTTTTT
TTTTTTTTTTTTTTTTTTTTTAACCAAAACAGACTTTTTATTTGATCAGAATTACACTCA
TCAAGGACCTGGCAGTAG
>NODE_22833_length_138_cov_22.042105_g22720_i0
AAGGACTGTGATCATCACATGAAGCTGACTGTATTATTTCCAAAGTTTATTCCAATCCAT
TTCTTCTTTTATACTCCAAAACATCTTCATTGTGTGTTTGGATGAGATCCCATGTACTCT
GCGTTGATACCACTGCTT
>NODE_22835_length_138_cov_19.736842_g22722_i0
AAGCAGTGGTATCAACGCAGAGTACATGGGGTGAGGCTGTGGACTTGCGGAATGTTTCGG
GGTTTTATTTTGGTTTTTTGTTTTTCCTTTTTTTTTTTTTTTAAAAAAAAAAAAAAACCG
GGCATTTTTTTTTACATT
>NODE_22836_length_138_cov_18.326316_g22723_i0
AAGCAGTGGTATCAACGCAGAGTACATGGGATCTCATTCTCTCTCCAGATCTGGGAGCAG
GAGAATACATAAAAAGGAGAATAAAGTAAAAACAGACCGTGAAAAAAAAAAAAAAAAAAA
AAAACAAAAAAAAAAAAA
>NODE_22837_length_138_cov_17.010526_g22724_i0
AGCAGTGGTATCAACGCAGAGTACATGGGAAAGTAGAAAAAAAATCATTTTTGTGCTTTG
TAACTTCTAAGTTGCACACAGAAAAAAATAAACATATGTTCTTTCAAAAAAAAAAAAAAA
AAAAAAAAAAAAAAAAAA
>NODE_22838_length_138_cov_16.547368_g22725_i0
CCTGACACCAGTCCAAAAAAAATTAACCCGTTTTTTTTTTTTTTTTTTTTTTTTTTTTTT
TAACATCACAACCTGAAGATATATTTATTACAAACCCCATCCCAGCACCCCATGTACTCT
GCGTTGATACCACTGCTT
>NODE_22839_length_138_cov_15.221053_g22726_i0
AGCAGTGGTATCAACGCAGAGTACATGGGGCCCCAGAAGGGGCCTGGTGGTGAGAGGCGG
GCCCACTCTGATTTATGATATTAAAATCTCTACTCCCACAAAAAAAAAAAAAAAAAAAAA
AAAAAAAAAAACCGCGTC
>NODE_22841_length_138_cov_14.757895_g22728_i0
CCAAAACAACGTTTTTTTTTTTTTTTTTTTTTTTTTTTTTTTTGTACATAAAGTGCTTCT
CCTTTAATGAAACCAATCCGAGAGATGTACAGTCAGCTCACGCTGTGCCCCATGTACTCT
GCGTTGATACCACTGCTT
>NODE_22842_length_138_cov_14.063158_g22729_i0
GACCCGGTGACCCGGTTCTCTTTGACCCGCCAGGTCCTCAATGTAGGACCCCGCGTCCCC
ATTGGGCCTAATCCCGTGATCACTGACCAGCTACCCCCATCCCAACCCGTGCAGATCATG
CTCCCCAGGCCTCCTCAT
>NODE_22843_length_138_cov_13.294737_g22730_i0
ATGACTGAGCAGGAATACAGACTCATAGACGCTAGGCCTGTGTTTAGTCCCTACCCACTC
TGTACACACTACACAGGCCTAGCGTCTATGAGTCTGTATTCCTGCTCAGTCATCAACTTG
TGTTCCCTTGAACATTTG
>NODE_22844_length_138_cov_12.968421_g22731_i0
CTGTCATCTCCCATTGTGCTTCTAGTTTTCTCTTGGAGTTAAAAGTAGTTCCTCTGCCGG
GTCAGAACCGAGGGGCCTGCTCTAAGCCGTTTAAAACCGCTTGGGCCCCCCATGTACTCT
GCGTTGATACCACTGCTT
>NODE_22845_length_138_cov_12.905263_g22732_i0
ACGGCCGCCCGCGCCGGGCCCGGAGCCGGCCGCCAGCTCCGCTTCCTCCAGGTGACGCAG
AGAGAGCGACGCGGTGGAACCAGCCACCCTCCCGGAGAGTCAACTTCCCCCATGTACTCT
GCGTTGATACCACTGCTT
>NODE_22846_length_138_cov_12.315789_g22733_i0
AGACTGAAGTAGTCCCAGGTCTCTGAGTCTGCCAGCCAGTGCCTGATTCAAGCATCTTTC
TGTCTGGTTCAGATATAAATACCCGACTCCCTTTCGATCGGCCGAGGGCCCCATGTACTC
TGCGTTGATACCACTGCT
>NODE_22847_length_138_cov_12.231579_g22734_i0
AAGCAGTGGTATCAACGCAGAGTACATGGGGTGTGTTTCAGACGCTGCTGGGGACTAGGA
TCACTTACTGCCTAATGCTACCAAGAACGGTCAAAGTGACAAAAAAAAAAAAAAAAAAAA
AAAAAAAAGGTGTTGCCC
>NODE_22848_length_138_cov_12.147368_g22735_i0
CTGAATAGTCTGCCTTGTCGCTGCGTCTCGCGACAGAGCTCCGCTGCCGCCGCTCAGCTC
GCCCCCAGTGCCGCGGCCTCGCTGCAGCTCGGCTGCCCCAAGCCTCTGCCCCCATGTACT
CTGCGTTGATACCACTGC
>NODE_22849_length_138_cov_12.021053_g22736_i0
AAGCAGTGGTATCAACGCAGAGTACATGGGCACATTCCAGCCCTCAAATAGCAAGGAATT
CTCACTTTTGAAAGAATTTTTTTTTTGTTTTTGTTTTTTTTTTTTTTTAAAAATTTAATT
TCATTGCTAAAAATATTG
>NODE_22850_length_138_cov_11.484211_g22737_i0
AGGTAAATTGACAATGCTTTCTTCTCAGTGGCAGGGGAGTCCTGTTATGGGCACAGACCA
CTCTTCAGCTCCTCACAAGCCACTGTTCTGCATCCAAGCAAGCAGGTGGCACTGGCTTGT
GAGGAGCTGAAGAGTGGT
>NODE_22851_length_138_cov_10.326316_g22738_i0
AAGCAGTGGTATCAACGCAGAGTACATGGGGTGCATTTTCTCAAAGCCATGTTCAGCAGC
AGCGTTTGGACAGCAGTGTTCTGTGGGCCCTCCCCTCCCCCATATCCTGGACCCCCTCAT
AGCAGTAGTGGCTTCGCC
>NODE_22852_length_138_cov_10.242105_g22739_i0
AAGCAGTGGTATCAACGCAGAGTACATGGGGAATGCTAAAAGTAAAAGATGATGGAAATT
ACACTGCTGCTTACATATAAAAAAAAAAAACATTTAACATAGCCGTAAAGAACATACAAA
ATTGATTGCAACACTATG
>NODE_22853_length_138_cov_10.052632_g22740_i0
AAGCAGTGGTATCAACGCAGAGTACATGGGATTCCTTCGGGACTTCTCTGCCTGGTGTTT
TGTGTACAGTTATTCAGACAATAAAAGGCTTCTGGGACTTAAAAAAAAAAAAAAAAAAAA
AAAAAAAAAAAAAAATTA
>NODE_22854_length_138_cov_9.789474_g22741_i0
TTTTTTTTTTTTTTTTTTTTTTTTTTTTTTTTGTCACAATGTCATATATTTGCAATGCTT
TCAAAGCCCAACAGTGATTTTAAAAAAGAAATTAAACAACATGCTCTTCCCATGTACTCT
GCGTTGATACCACTGCTT
>NODE_22855_length_138_cov_9.757895_g22742_i0
TTTTTTTTTTTTTTTTTTTTTTTTTTTTTTTTGAAAGCAGGACATGGGATCTTTATTAGC
AGCTAGAGCTATAAGACACAAATAAATCAAAAACATTGACACTGAACTCCCATGTACTCT
GCGTTGATACCACTGCTT
>NODE_22856_length_138_cov_9.684211_g22743_i0
TACTAGATTCTTTTCAGATCAGGAAAAATTGTCCAAGCTGGCCTCGAACTCAGAAATCTA
CCTGTCTCTGGCCCCAAGTGCTGGGATTAAAGTCATGTGACACCAAAAAAAAAAAAAAAA
AAAAAAAAAAAAAAAATA
>NODE_22857_length_138_cov_9.621053_g22744_i0
ACACACGACCGCGATCCATTTTTTTTTTTTTTTTTTTTTTTTTTTTTTGAAGACTGGGGT
ATATTTTATTCAATACAGTATTTCCAAAATATAATTCGATGTAGGCTCCCCATGTACTCT
GCGTTGATACCACTGCTT
>NODE_22858_length_138_cov_9.400000_g22745_i0
TTTTTTTTTTTTTTTTTTTTTTTTTTTTTTTTTCCAAGGCCAGTATGTTTCTCTTTTATT
TTTGTGTTTGACTTGAGATTGTTGAGTGATTTATAAGCATTACATTTCCCCATGTACTCT
GCGTTGATACCACTGCTT
>NODE_22859_length_138_cov_9.389474_g22746_i0
TTTTTTTTTTTTTTTTTTTTTTTTTTTTTTTTCTTATTAAAGATTTTATTAAAACCAAGT
CTTTGCAACATATTGAAAAATTTAATATTCCACAGTAGAATATGTAAGCCCATGTACTCT
GCGTTGATACCACTGCTT
>NODE_22861_length_138_cov_8.873684_g22748_i0
CACAGAAGGTAGGGCGCGAGTATGTTTTTTTTTCTTTTTTTTTTTTTTTTTTCAACACAA
TGACAGACACATTTAATTCTCGAATTGAGTCTGCTTCTTGACAGTCCTCCCATGTACTCT
GCGTTGATACCACTGCTT
>NODE_22862_length_138_cov_8.694737_g22749_i0
AAGCAGTGGTATCAACGCAGAGTACATGGGAGCCCTGGCCACATCTACCCCATCCCAGAT
GGTGTATTGGGGAAGGGGGGGGGGGGCTTTCCATTAAAGCAGTTTTATAACCTCTGTCAA
AAAAAAAAAAAAAAAAAA
>NODE_22863_length_138_cov_7.484211_g22750_i0
AAAGGGGGAAGGAAGAATACATGAGCTTATTGCATCATCCAGGTTCAAGAATTTGCAACC
GGGAGAGGTGTTAGAATCAAATAGGAAGCATATTGCAACAATTTATTGAGAAGTGATCAT
CAGGCCCCAGCATCAGTG
>NODE_22864_length_138_cov_7.242105_g22751_i0
CTTGTGCAATCTCCGGCATAACACCCATTTCGGAGAAGGCCGCCATCTTCCCGCACTCCT
CCGCTGCGGGCCCGGGCGATTCCCTCCTTCCAGACACGCCGGGCCCGCCCCATGTACTCT
GCGTTGATACCACTGCTT
>NODE_22865_length_138_cov_7.094737_g22752_i0
ACAAAAAAATACGTTTTTTTTTTTTTTTTTTTTTTTTTTTTTTTTTGCTGCTCCAGAAAT
AGTTTAATATATATTAAGAAAACCAGATAACAAGAAAAAAATATTTATTTCTCTTAGCAA
ACAAAGTGCTAAGTACAT
>NODE_22866_length_138_cov_7.010526_g22753_i0
AAGCAGTGGTATCAACGCAGAGTACATGGGATTGAGGAAAAAAGAAAGAAAGAAAAAAAA
AAAAAAAGCGGCACCCGAGTTGTCCATAGTCATGAACAGTACTAGACCTACCCATGTACT
CTGCGTTGATACCACTGC
>NODE_22867_length_138_cov_6.989474_g22754_i0
TTTTTTTTTTTTTTTTTTTTTTTTTTTTTTTTTGCGAAGGCTGCCACTTTATTACATCAG
TAAGTTCACAGACACTCACCCCCACCCCACCTCCTGGAGATGCTCATTCAGCTGCCAGCC
AACTCCGTCACCAAGGTC
>NODE_22868_length_138_cov_6.989474_g22755_i0
AAGCAGTGGTATCAACGCAGAGTACATGGGAAGAGAAGGGGGCACCTCAGGTGCCATCCC
AAACTTTAAGGTAGCTAAACTTTTTTTTTTTTTATGATTCAATGGCTCGGTCATCCTCCA
GATGTGGCTGTTGATGTA
>NODE_22869_length_138_cov_6.873684_g22756_i0
CACTTCCCATCTTAAAAACGTAAAACCCGACGATCTGTTGTTTTTTTTTTTTTTTTTTTT
TTTTTTTTAATTTCTGAAAGCTTTTAATGTATTCCCTCCCAAACGAACCCCATGTACTCT
GCGTTGATACCACTGCTT
>NODE_22870_length_138_cov_6.536842_g22757_i0
TTTTTATTTTTTTTTTTTTTTTTTTTTTTTTTTTTTTTCTAGATAAAACTACAGCTTTCT
CTTCGTTGCGATTGAAGACCCACCCTGGCGGAGCTGGGTAACATGCTCCCCATGTACTCT
GCGTTGATACCACTGCTT
>NODE_22871_length_138_cov_6.073684_g22758_i0
TCCACCGGTGTGGCCGGAATATTTTTTTTTTTTTTTTTTTTTTTTTTTTTTTACAGCAGA
AATCACAAATTTATTAACTCTTAAATATATCAATCAGTCATTTACCATCCCATGTACTCT
GCGTTGATACCACTGCTT
>NODE_22873_length_138_cov_6.010526_g22760_i0
AGTATTTACATTATGAAACGAATAGTAAATAAACAATGATAATGAATAAAATCAACATTA
AAAAGCAGATGTTTGTAATCTTATGGTATGCTAATATCATAATTGTATCCCATGTACTCT
GCGTTGATACCACTGCTT
>NODE_22874_length_138_cov_6.000000_g22761_i0
TGTATATCTCTAATTGAACGACAGTCCTTAGCCCAATGATATCCTTTTCCACATTTAGTA
CACAATCCTGGTGCTGTCCTTTTTATAGGGGCTCTGCAGTCCTTTTTTAAATGTCCTGGT
TTGCCACAATTAAAGCAA
>NODE_22876_length_138_cov_5.936842_g22763_i0
CGTAGGATTTGGGGGCCAACAGGGGTTTTTTTTTTTTTTTTTTTTTTTTTTTATGTGTTT
TTTGTTTTTTAATTATTGTGTTTTTGTACAAAAGTGGTATATTATTTTCCCATGTACTCT
GCGTTGATACCACTGCTT
>NODE_22878_length_138_cov_5.694737_g22765_i0
CAAGAGGTCCCTGCTGCACTGTGGCACACCTGTGCCTTTCCCAGTTGCTCGGGGCAGGTC
TTGTTGAACCTCCCTCCACACATCTCCTGAGCAACTGGGAAAGGCACAGGTGTGCCACAG
TGCAGCAGGGACCTCTTG
>NODE_22879_length_138_cov_5.621053_g22766_i0
AAGAAAAACTGTCAAGACATCTGGTGAGCAGGATGACCTGGGCTCCGCGCCGCACCGCGC
CTCGCCTCGCTGTCGCTTCCCGGGCCCCGCCCGCGGCGCGGCGGGGAGAGGGGGCCGCCT
GGGCCGGACGCCGCGGGC
>NODE_22880_length_138_cov_5.536842_g22767_i0
AAGGGGTTACGGGCATGTCAGCTGGGGAAGGACTTGGAATCTCAGAAGACCAGCGTGGCT
TTCAAACCCTTGGCTTTTAAGGAACACGGGCATACAAAACCCCATATTCCCCATGTACTC
TGCGTTGATACCACTGCT
>NODE_22881_length_138_cov_5.505263_g22768_i0
ACACTTGGCCCTGATACTTTGCTTGGCTTTATCACCTTGTGCTTTGTGAAGAACTCCTTC
GTTGATTCCATTGTTCTGCCGCTGGTCATTATATACCATGGCAACAAGTGCACCATCCCA
TGGTATATAATGACCAGC
>NODE_22883_length_138_cov_5.421053_g22770_i0
TTAAATTCACCAATGTCCATCCCCACCAAGCATGAGTAAAGGTCCCTCTTACTTCACACA
ACACCAAATGCTGGTGAGGATGTGAAGAAAGAGGGACCTTTACTCATGCTTGGTGGGGAT
GGACATTGGTGAATTTAA
>NODE_22884_length_138_cov_5.389474_g22771_i0
GAACTCAGGACCTCTGGAAGAGCAGTCAGCGCTCCCAACCGCTGAGCCATCTCTCCAGTC
CGGCAGAGACAACGTTTGAGAGTTCATTCTCTGTTCTCTTCAGGGGATCCCATGTACTCT
GCGTTGATACCACTGCTT
>NODE_22885_length_138_cov_5.378947_g22772_i0
GCGCAGGGGAAGGGGCTGTCGGACTGCCCCACCCCCACCCCGGCTCTGCCAGGTTAGCCA
GCGCCTGCGCAGCAGGTCCCCTGGTGCTGAGCAGGAGGACCCCAGGTCGCTCACCATACA
GCCAGGGGACCTGCTGCG
>NODE_22886_length_138_cov_5.368421_g22773_i0
TTGTAAAAGTGGGGACCTGGACCACTCGAGATGGCAGATGGAATCCCACAGACTTGAAGT
TGAGGGCTGGTGTCCTCACACTCTCTGGCATCTTGAGAGGTCCAGGTCCCCATGTACTCT
GCGTTGATACCACTGCTT
>NODE_22887_length_138_cov_5.336842_g22774_i0
TTTTTTTTTTTTTTTTTTTTTTTTTTTTTTTTTGGGATGGATGGCTGAGCAGCTTTATTT
GCTCACAGGGAGGAGCGGGTGGAGGGAAAGAGTGTGTCGCGTGCTGTGCCCATGTACTCT
GCGTTGATACCACTGCTT
>NODE_22889_length_138_cov_5.294737_g22776_i0
GAATATTCATAGACCCGTGAACAGTCAGGGCGGCAGGGACCGGGACACACCCATGCCTCT
ATCTCTAAATCCAGGGTCAGAAGCCAAGTCCATCACACTTGTACATTTCCCCATGTACTC
TGCGTTGATACCACTGCT
>NODE_22890_length_138_cov_5.189474_g22777_i0
ACAATGACAGAGAAATGCACACTATGTATCAAATAGCAGGGTAATGAAGCAAATTATAAC
AGTGTGGCCACGCACAAGCAAGTAACCATTAGAGTAACATTACTTTTGCCCATGTACTCT
GCGTTGATACCACTGCTT
>NODE_22891_length_138_cov_5.094737_g22778_i0
TTATGTTCTCAAAGTATTCATCTTCCCTGTAGTTCAACTCAGTCTCCATCTTTATTGAAA
TTTCTTCCATTGTCATCAAATCCATGTGTGATTTCATGTCCAATGACCCCCATGTACTCT
GCGTTGATACCACTGCTT
>NODE_22892_length_138_cov_5.063158_g22779_i0
AAGCAGTGGTATCAACGCAGAGTACATGGGATTTATCCATTCCTGGCATAAGAGAAAAAA
AAAAGAACTTTATCAAAAAAATTGTAAATGCTTGCTTTTTGTTTTTTTTTTTTTTTTTTT
TCAATCATGCCCATATGA
>NODE_22893_length_138_cov_5.010526_g22780_i0
TCATGTTTAATGTCCATGGAACAATATCAAGATGAGGCGGATGGTAATGGAGGAGCTAAT
GTAAATTGGTCATAGACTTGCATCAGATCCTCCATTTTGTACTGTTCTCCCATGTACTCT
GCGTTGATACCACTGCTT
>NODE_22894_length_138_cov_4.968421_g22781_i0
GCAGTGGTATCAACGCAGAGTACATGGGGAGACTCGGGTTGGGGACTCGCACCAATCAGG
GGTACAGCCAACCTTGAGTACTGAGAACTTTCTGGTCTTTAAAAAATGCCCATGTACTCT
GCGTTGATACCACTGCTT
>NODE_22895_length_138_cov_4.947368_g22782_i0
AAGCAGGCATGGTGGCTCATGCCTGTAATTCCAGAACTTTGGGAGGCTGTGATGAGCAAA
TCGAGACCAGCCTGGGCAACATGGAAGAACTCCATCTCTACAAAAAATACAAAAAAAATT
AGCTGAGCGTGGTGGCAC
>NODE_22898_length_138_cov_4.821053_g22785_i0
ACGGCCCTTTTTTTTTTTTTTTTTTTTTTTTTTTTTTTTTTTTAGGACAGTAGTGATTTT
TATTTAGTTTTGTAGCCTAAGGTACAAAGCATAGGCAGTAACTTGTACCCCATGTACTCT
GCGTTGATACCACTGCTT
>NODE_22899_length_138_cov_4.663158_g22786_i0
AGCAGTGGTATCAACGCAGAGTACATGGGAGAACCAGGGCCCACGGCGGTCTCTGACTTG
TCACTGATGTTTTTTTTTTTTTGTCCCTGGCTACTTTGCTTCTGAAATCCCATGTACTCT
GCGTTGATACCACTGCTT
>NODE_22900_length_138_cov_4.652632_g22787_i0
TTCACATCACAGCTTGGAAGTGATAAAGACTGCAGGAGCAGCAGATCTTCCACAAACAGC
CTTGCAGGCTGGCTCTGCTCCTGCAGTCTTTATCACTTCCAAGCTGTGATGTGAACACAA
GCAACCTGTGGGCTCAAG
>NODE_22901_length_138_cov_4.642105_g22788_i0
AAAAAAAATTGTACGTTATTAAATAATAAAAAATTATGACACGAGACGCTAAAACGTGCC
TTAGTGTCCATGTGATTGATCTAAGGCACGTTTTAGCGTCTCTTGTCTTAATGATTATGT
CTGTCTCTCCGTCCATTT
>NODE_22902_length_138_cov_4.578947_g22789_i0
TATAGTAGAAAATGACAAAATTGAAGAACTTTCCACTGATCCAACCCAATTCAGTATTTC
CTGCCATTTCTTTCTAGATTCGACTTCTGAGACTAAAAAGACTAGGCTGCAGTTGCATCT
CAGAAGTCGAATCTAGAA
>NODE_22903_length_138_cov_4.526316_g22790_i0
GGAGGAAGGTAGTCATTTTATCTCAGCACAGATAGACACTGTATGGCGGGCTCTGGACTC
CCAGGACAAGGGAGGAGGGGAAATACTCCCACACTGACCTCTGTGATCCCCATGTACTCT
GCGTTGATACCACTGCTT
>NODE_22904_length_138_cov_4.515789_g22791_i0
ACATTGGCATTAATCGTATTTTTTTTTTTTTTTTTTTTTTTTTTTTTTGACTTTAAAATG
TCCACTTTATTTCCCAGCAAGTGGGTAACATTAGTACATCCTCAGACTCCCATGTACTCT
GCGTTGATACCACTGCTT
>NODE_22905_length_138_cov_4.452632_g22792_i0
GATGCGGACATGGGCTGGGCGCAGTGGCTCATGCCTGTAATCCCAGCACTTTAGGAGGCC
GAGGCAGATGGATCACCTGCGGCCAAGAGTTCGAGACCACCCTGACCAATATGGTGAAGC
CTCATCTCTACTAAAAAT
>NODE_22906_length_138_cov_4.400000_g22793_i0
CTGAACTCCTGATTAGATTGCTGTCTCGCCCAGCCAGGCACTGTGGTGCACGCCTTTATA
GTCCCAGTACTCAGGACACAGAGGCAGGACACACAACTCACTCTGTGAGTTCCCATGTAC
TCTGCGTTGATACCACTG
>NODE_22907_length_138_cov_4.400000_g22794_i0
TAAGCAGTGGTATCAACGCAGAGTACATGGGGAGAAAAGAAGGCAGAATGACAGAAGTCA
TGTAAGTCTGGAGTGCTCAGTCACTAAGATCAATGGCCACTGTCCTGGAGCTCACTCTGT
AGACCAGGCTGGCCTCGA
>NODE_22908_length_138_cov_4.263158_g22795_i0
AAGCAGTGGTATCAACGCAGAGTACATGGGACTGCTTCTGTTTTTTACATTCAAATGTCC
ATGAAATTTGTATTAAATGTGAAGTGGAATCTGCAAAAAAAAAAAAAAAAAAAAAAAAAA
AAAAAAATTATTGGGCAG
>NODE_22909_length_138_cov_4.200000_g22796_i0
AGCAGTGGTATCAACGCAGAGTACATGGGAGAAATGGTCAAGTCTGTGCACCAAGCACTA
TATCAATGCCTCAGCTGTTTAATTTCATCCAAAAAAAAAAAAAAAAAAAAAAAAAAAAAA
AAAAGCCGTTTTTTTGGG
>NODE_22910_length_138_cov_4.157895_g22797_i0
TTTTTTTTTTTTTTTTTTTTCTTCTGTACACATATTTTTTTTTTAATGGTCCAACCAAAT
CAGTTAGGGGCTTTCATCTGAATGAATGACCCTGCAGCCTTTTCCACGCCCATGTACTCT
GCGTTGATACCACTGCTT
>NODE_22911_length_138_cov_4.010526_g22798_i0
TTGAATTTTATTTTATTATATAAATAAATTTTGTACCCTTTAACGAGACGGCGCCGGGGG
GGGGGCTGATTTAGTGGACTATTGCCGCAAAAATCTATGAAAGTTTATCCCATGTACTCT
GCGTTGATACCACTGCTT
>NODE_22912_length_138_cov_3.989474_g22799_i0
AAAGAAATCTGACATCAGCTTAGCTCTTCAGCGTTGCTCGAGGCTCTGAGAAGTTGACTT
ATTCCTTCTTAAAGAATCGCTTTGTGTGGCAGGAACTGTTGTCGCTGCATTTGTCTCTGA
GAAGGGATTGAACTCAGC
>NODE_22913_length_138_cov_3.978947_g22800_i0
AAAATAGAAGTCAATCTAACATTGTTGCATTTGCCTTTTAAATCAGAAGAAACACTTAGA
ACAATATAATTTATCCTTTTCAATTTCTTGTTACCATGAATACCCCTCCCCATGTACTCT
GCGTTGATACCACTGCTT
>NODE_22914_length_138_cov_3.968421_g22801_i0
TTTTTTTTTTTTTTTTTTTTTTTTTTTTTTTCACAAGAAAACAATATTATTTTATTGGAA
ATATACAGAAACATTACAGATGTATAAACTATCCAAAATGAATCGTACCCCATGTACTCT
GCGTTGATACCACTGCTT
>NODE_22915_length_138_cov_3.936842_g22802_i0
CCGCTAATTTTTTTTTTTTTTTTTTTTTTTTTTTTTTAGCCAGAATGTTGATAATTCAAG
TTTTTTTTTTTTTTGCCTTTTTAAAAAAATTCCTGTAAATTTGGCTGCCCCATGTACTCT
GCGTTGATACCACTGCTT
>NODE_22916_length_138_cov_3.926316_g22803_i0
AGGCAGCAACAATGTGTGAGATGCCTTGGGGGAACCAAGGGAAGAGAACAATGCACCCAT
TAAGTACAGAGGTCATCACAAGACAGAGCGATGCTGCATCAAGTTACACCCATGTACTCT
GCGTTGATACCACTGCTT
>NODE_22917_length_138_cov_3.905263_g22804_i0
AACATAGCCAGTGACGGGGGCCTTGGGCCCATTTGGGAGAATCTTCTTTCTTTTTTTTGC
CTTTGGGCCAGCCTCGCTTCTTCACTGGCTCCTCCTCCTGGGGCCCCTCCCATGTACTCT
GCGTTGATACCACTGCTT
>NODE_22918_length_138_cov_3.873684_g22805_i0
AAGCAGTGGTATCAACGCAGAGTACATGGGCTCTCCGAGTCAGCGCTGGACAGGTGCCCA
CCACTCCTGGCTCTAAATGCATTTTAGAAGAGTTTTTTTGTTTGTTTTGTTAGAGTTTCT
CTGTGCAGCCTTGGCTGT
>NODE_22919_length_138_cov_3.863158_g22806_i0
GGCCAACGCTTGCCTGGGATATAAACACAGTGAGTCCAGGGCTACAGAGAAACCCTGTCT
TGAAAAACAAAACAAAACAAACCAACCAACCAAACAAACAAAACAAAAAAGCCCACTACT
CAATTTGCACCTTTCTTT
>NODE_22920_length_138_cov_3.863158_g22807_i0
AAGCAGTGGTATCAACGCAGAGTACATGGGCAGCTCTGGGTTGGATTCAGAGGCAGGGTC
GCGGTGGTGGCTCACGATGCGGGGCACACGTTCCACGCTATTTAATTGCAGTGTACAGAG
TCGTGTTTTTATATATAA
>NODE_22921_length_138_cov_3.831579_g22808_i0
GTGGTATCAACGCAGAGTACATGGGTAAGTTGTATAATTTATTTTCTTGCAAAATAAAAG
TGTAATATAAAACAAAAAAAAAAAAAAAAAAAAAAAAAAAAAGGCGAGCTGCTCTTGTCT
GTGTTCTCCAGATCGGAA
>NODE_22922_length_138_cov_3.831579_g22809_i0
AGCAGTGGTATCAACGCAGAGTACATGGGAGCAGCTTTGGTTTCTTTCTTTCTTTCTTTC
TTTCTTTTTTTTTTTTTTTTTTGAGAGGTCTCAGGAAATCTACAATGGCCCATGTACTCT
GCGTTGATACCACTGCTT
>NODE_22923_length_138_cov_3.789474_g22810_i0
CTGGCCGGTCACCTCGAAGGTGTGTAGCTCCTGGGCGCGGACAAAGAGCTGCATATTGGC
GACTGAACGGCGGTCCCAGCTACCGCGAAGATGGAGTCGAGAAAGAGCCCCATGTACTCT
GCGTTGATACCACTGCTT
>NODE_22924_length_138_cov_3.757895_g22811_i0
CTACACGACGCTCTTCCGATCTGTAGAGGAGAATCCCTGTCGCGAAAAGGTTTTTTTTTT
TTTTTTTTTTTTTTTTTTTTTTTTGAAAGAAAAAAATATATCTGTATTTCCATGTACTCT
GCGTTGATACCACTGCTT
>NODE_22925_length_138_cov_3.673684_g22812_i0
AAGCAGTGGTATCAACGCAGAGTACATGGGATTAGGAAAGAGGTAGGAAAAAAAGATCAA
AATATATTAATTTTTTTCAATTTAAAAAAAAAAAAAAGTACTCTCTTTCCCATGTACTCT
GCGTTGATACCACTGCTT
>NODE_22926_length_138_cov_3.631579_g22813_i0
AAGCAGTGGTATCAACGCAGAGTACATGGGCCGGCAGTAGTGGTGCACGTCTTTAATCTC
AGCACTCGGGAGGCAGAGGCAGGTGGAGTTCTGAGATTAAAGACGTGCACCACTACTGCC
GGCTCATGTTTAAAACCT
>NODE_22927_length_138_cov_3.621053_g22814_i0
TCAGATGTGTATAAGAGACAGAGTACCACACTGTGGCTTAAATGACCCTTTGCTAGGACC
GGCTTTAAGGCCGGTCCTAGCAAACAGTTATACGCGTAAGAATGCCCTGTTCTGTCTCTT
ATACACATCTGACGCTTT
>NODE_22928_length_138_cov_3.610526_g22815_i0
AAGCAGTGGTATCAACGCAGAGTACATGGGGTTTGGGGTTCTTTGGTTTTGTTAATAAAA
GACAGTTTTGTGGTGATGAAAAAAAAAAAAAAAAAAAAAAAAAAAAAAAAAAATTCCTAC
GTTGGTGTATAGACTGGG
>NODE_22929_length_138_cov_3.600000_g22816_i0
TTGGTATATTTGTGTAATTGGATTTTCCTTTCTTTCCTCTGTCCATGTGTGTGGGAGAAT
TGCCTACCCTGTCTCCCACAGAAACATGGAAAACCTATGAAGAAGTGTCCCATGTACTCT
GCGTTGATACCACTGCTT
>NODE_22930_length_138_cov_3.589474_g22817_i0
TAAACTTGAGAGTAGTCTGGACAGTTTCATCATTTTCTCCAGCCTCCGATGTCACAGTAA
TGGTGAAGCTTGGCGGGCTTTCTGATAACACCTCTAGCATAGCCACAGATGCTGTGGCGG
TCACGCCTCTCTGGAGAC
>NODE_22931_length_138_cov_3.578947_g22818_i0
AAAGCAGTGGTATCAACGCAGAGTACATGGGGTAGAAAAGAAGGCAGAGCACCAGGTGGC
AAGATCTGGGTGTGGCGAAAACTGCCTAGAGGGATAGAAGCCATCTAAGACAAAAGGAAA
CCTGGTTTAACTGAAGCA
>NODE_22932_length_138_cov_3.578947_g22819_i0
TAACATTTTGAGCTCTTCTTCCATTTCAGATATTCTTCTTTCTAGAGCTCTTCGTTCCCT
TTTTTCCATCTCCAATTGTGACCTGTCAGCAAATCGTTCTTGTCTCTGCCCATGTACTCT
GCGTTGATACCACTGCTT
>NODE_22933_length_138_cov_3.536842_g22820_i0
ATTTACTGGTTTGGCGTAAATACAAATAATTCAATTTATTTACTATTGTTTTTTTTTTTT
AAATAACACTGATGAACCAGAGGCAGCAATTTCCCTTCTTTGTGAAGCCCCATGTACTCT
GCGTTGATACCACTGCTT
>NODE_22934_length_138_cov_3.526316_g22821_i0
GATGTTGGGGGGCCCGCAAAATCCCGTTGGGTGTGTAACACTGGGGGGGGGGGGGGGGGG
GGGTGTAGACGGCCCATACCTCTAGCTTTGACCCCATGCCTGAAAAATCCCATGTACTCT
GCGTTGATACCACTGCTT
>NODE_22935_length_138_cov_3.473684_g22822_i0
TCCTGTCCGACTCTGCTGGCATCTGGGCTGGCTTGGCCCTGGCAGGCAGAGGCACCACTA
ATGCACAATGGAAGCTCTAGAGTGAGGTGGACAGCCAGGACCCGATTCCCCATGTACTCT
GCGTTGATACCACTGCTT
>NODE_22937_length_138_cov_3.463158_g22824_i0
AGCAGTGGTATCAACGCAGAGTACATGGGTTGTTTTTTTTTTCTTAATCCTCAAGAAACT
TCGGCAGGAAAACCCACAGCTAAAATGTGTTAAGTGCGCACTGTGTGCCCCATGTACTCT
GCGTTGATACCACTGCTT
>NODE_22939_length_138_cov_3.463158_g22826_i0
AAGCAGTGGTATCAACGCAGAGTACATGGGGGATACGGAAGTGGAGGAAGTGGTGGCTAT
GGTGGAAGGAGCAGATATTAAGCTTCTTCCTACTTACCATGGCATTGATATGAACCATGG
ACAAGTATATTCTGCTGC
>NODE_22941_length_138_cov_3.421053_g22828_i0
AAAACAAACGCCAATTTTTTTTTTTTTTTTTTTTTTTTTTTTTTGCTAGTCTCCATGGGT
ACATTATCTCTAACGAGTGTAAGACTTATGAAGACGAAAAGGGCCCAGCCCATGTACTCT
GCGTTGATACCACTGCTT
>NODE_22942_length_138_cov_3.389474_g22829_i0
ACTCAAGATTCGGATCCCACGGTCACCACAGCTTCAAGAACAACGACAGAAGCGCCTGGA
CTTCCGAGCGCCGGCGGGCCAGCCAAACGCGCTTAAAGATGGGGGCCCCCATGTACCTCT
GCGTTGATACCACTGCTT
>NODE_22943_length_138_cov_3.378947_g22830_i0
ATGATTCCCAGATTTCTTGCCATATTCCACGTCCTACAGTGAACATTTCTAAATTTTCCA
CCTTTTTCAGTTTTCCTCGCCATGTTTCCCGTCCTAAATTGTGTATTTCCCATGTACTCT
GCGTTGATACCACTGCTT
>NODE_22944_length_138_cov_3.378947_g22831_i0
ATACCGATATCATGCCTTCATAAATTGGCCCAAGGTGCTTTTTTTTTTTTTTTTTTTTTT
TTTTTTTTTAAAATAGTACTTTTATATCCATGAATTAAAGCAAGTATGCCCATGTACTCT
GCGTTGATACCACTGCTT
>NODE_22946_length_138_cov_3.347368_g22833_i0
CGAGAGATTATATTTTTATATAATTTTTTTTTTTTTTTTTTTTTTTTTTTTTGATTTTTC
GAGACAGGGCTTCTCTGTATAGCCCTGGCTGTCCTGTAACTCACTTTTCCCATGTACTCT
GCGTTGATACCACTGCTT
>NODE_22947_length_138_cov_3.336842_g22834_i0
ATCAGGAACTCTCTTACTGGATCCCTTTAGATTTGAGTTCTTGGTTATATCTCCAAATCC
GAAACAGCTGAGAGGCTCCTGCTGACCCCACAAAGAAATTAACAGCGACCCATGTACTCT
GCGTTGATACCACTGCTT
>NODE_22948_length_138_cov_3.336842_g22835_i0
AAGATCCACAGGGAAATTGTTGAGCCGTAAGCTGTAGCAGATGAGTCCATTTGGAAGAGC
AGTTTGGTGGAGGACCAGTGGGTGTGGAGAAGAGGGTGTCTCAGTCAGTAAAGGGTTTTC
TGTATAAGCATGGAGATC
>NODE_22949_length_138_cov_3.326316_g22836_i0
GTTTACAGCACAGAGATCCTTCTCTTAATGGGAATTGTGCGTGTGAGTCGTGAGCTGGCG
GGACACACAGGTTATCTGTCCTGTTGCCGGTTCCTGGATGACAATACCTGCTTGGAAAAC
CACATTTCTACTTGGTCT
>NODE_22950_length_138_cov_3.305263_g22837_i0
AAGCAGTGGTATCAACGCAGAGTACATGGGAGATGGCATCTGAGGACACAACCGAGGACT
CGGGGGTCATGAGCTCTCCCTCAGATGCCATCTCCCTGGACTCACCCTCTCTTTAATATA
TTACTCATCAGATTCCAT
>NODE_22951_length_138_cov_3.284211_g22838_i0
CTACACGACGCTCTTCCGATCTACCAACAAGAAATTCGCTCCGGTCACCATTTTTTTTTT
TTTTTTTTTTTTTTTTTTTTGAAAACTTTAACAATTTATTAGTCTTATTTCCCATGTACT
CTGCGTTGATACCACTGC
>NODE_22952_length_138_cov_3.273684_g22839_i0
AATCCCCGTATTTTTTTTTTTTTTTTTTTTTTTTTTTTGCTAATAGGAATAGCATGCTTC
TGCACTGGAGTTGGGCGAGTATAACGAAAAAAGTCTAAGTAGATGAATTCTCCTAAACCT
ATTTCAAGTTATCAGACC
>NODE_22953_length_138_cov_3.252632_g22840_i0
GTCAAACCAGGGTCAGTAAGCGTTTTTTTTTTTTTTTTTTTTTTTTTTTTTCTGTACATA
CTCAGCAGTAGCAGCATCAAAATACTTGGCATAGCCCTCGTTGAGGCTCCCATGTACTCT
GCGTTGATACCACTGCTT
>NODE_22954_length_138_cov_3.189474_g22841_i0
AAGCAGTGGTATCAACGCAGAGTACATGGGGAGAACCCCTGTAGATTTGGTCCAGCAAAT
GAGGCCAGCCTTGTTTTTTAGCCCCTTGACTCACTTTTGGAGATTTTCCCCATGTACTCT
GCGTTGATACCACTGCTT
>NODE_22955_length_138_cov_3.189474_g22842_i0
GTGGGAGACTTTGCGGGGAGGAGGCAGCAGACACTGGAGATGACATTCTTCCACACGAGA
CGGGGCTTCAGCCGGGCATGGTCCCTCTCAAGTATCTCCTGGAGGAAGGGGTATGGGGGG
CAGGTGTGGGGTGTGGGG
>NODE_22956_length_138_cov_3.168421_g22843_i0
AAGCTGACATACACTCTTAGAAAAGTGGGGCAGGAAACTGAGGTTATAGGCTTTTTCCGT
GGGTCCCGGGGATTCTAGCTCAAATTCTCAATGCCTAATGTGTGCACACCCATGTACTCT
GCGTTGATACCACTGCTT
>NODE_22957_length_138_cov_3.168421_g22844_i0
CAAATCCAGCATCATAGACTCTCTGGATTCTTAATAGAATACATAGTGAGTTTTAAGTCA
AACAAGATGGCACAGTGAGACCCTGTCTCAAACAAAAAAAAAAAAAAAAAAAAAAAAAAA
AAAAAATTTTCACTTTTG
>NODE_22958_length_138_cov_3.168421_g22845_i0
TAAATTTCGAAAACTTGATCTTTTTTTTTTTTTTTTTTTTTTTTTTTTGGACAGCTGAAG
CTTAAGTTTTCCAGGACTTCATCTTGAGCCCAGACGCTGGTGTCAAGACCCATGTACTCT
GCGTTGATACCACTGCTT
>NODE_22959_length_138_cov_3.126316_g22846_i0
TGGCCTACTCTCAGTGTGGGTGCTTTTGGGGAGGGCGTGGCAGAGAGCCAGTCACTGATA
GTAATTACAAGCCTGACCCTTAGGAGCAATGGAGTCCTACACATGCAAAGGCTTCCTACC
AGGGAGGGATGCCCTGTG
>NODE_22960_length_138_cov_3.115789_g22847_i0
TTTTTTTTTTTTTTTTTTTTTTTTTGTGGATTTTTTGTTTGTTTTGGCAAAACCACTTAA
ATTAAACTGTTTATTACAGGTGTGCCTTTTATTCTCCTTGAGAGTCAGGAATGGGAGGAG
TCCCCATGCTGCTTTGGG
>NODE_22961_length_138_cov_3.094737_g22848_i0
CTACACGACGCTCTTCCGATCTTGGTGATTCCGAGTGCTCGTAGCGGTTATTTTTTTTTT
TTTTTTTTTTTTTTTTTGTTTTTTGTTTTTCTTCTCTAAAAGGCAAAAGGCTACAAACAG
CTCAGGTCCTGAGCTCCC
>NODE_22962_length_138_cov_3.073684_g22849_i0
AAGCAGTGGTATCAACGCAGAGTACATGGGGATTTTAAATGATTTTAGGTTTGTTTTGTT
TTGTTTTTTTCAGTTTCTCAGGGAATTTTTTTAAGGCCTCGTGGTTCTCCCATGTACTCT
GCGTTGATACCACTGCTT
>NODE_22963_length_138_cov_3.073684_g22850_i0
AAGCAGTGGTATCAACGCAGAGTACATGGGAAAACCTATGTATATATCAGTCATAATTTA
TATCCATGTATCTCACCCAAAAAATGTTAAGAGCCATCCTGGTCATGAGTTGATATGCAT
GAAGTAAATACTTTATCA
>NODE_22964_length_138_cov_3.052632_g22851_i0
TTTTTTTTTTTTTTTTTTTTTTTCAAATGCTCTAACTTTCTTGTTCAAGGTCCAAGGGAG
GGGAATGTAACGTTGGAATGAAAGCCTTTGCCCAGGACATCTGTTTCGCCCATGTACTCT
GCGTTGATACCACTGCTT
>NODE_22965_length_138_cov_3.031579_g22852_i0
TATTTATTATATGTAAGTACACTGTAGCTGTCTTCAGACCAATCCAGAAGAGGGAGTTAG
CCACGATGAGGATGGTGGAGAGGCTGCAGAGGCTCAGGCGTAGAGACTCCCATGTACTCT
GCGTTGATACCACTGCTT
>NODE_22967_length_138_cov_3.021053_g22854_i0
TGAGTAGACACACTATGCCGTGTGAGGAGACACACGCCCAGGACAGCGTGGAGCTGACAG
GATGAAGATGTCCCCCAATGCCTGAGGACCAGGAAGGTTGCTGTGCAACCCATGTACTCT
GCGTTGATACCACTGCTT
>NODE_22968_length_138_cov_3.021053_g22855_i0
GGAAGCCGCCCGGGCAGGGCATCGCCGAGCCGCGTGCGGGGATGACACGGAAAGGATATT
CTACCACAAAACCTATATTAATGAGGCTCTGAAAGCCTACAGGCTGATCTCAGGGAAGCC
CAGCTCTGAAGCTAGATT
>NODE_22969_length_138_cov_2.978947_g22856_i0
GACCCGCTCAGAAGTTCCTGGACCCGGAGTGCCCTCAGGGTGGGGTGTGCCCCACAACTG
TCTTCCCAACCGTGCACCTTCTACTAGATGGCCTAGGCCAGGCAAATCCCCATGTACTCT
GCGTTGATACCACTGCTT
>NODE_22970_length_138_cov_2.968421_g22857_i0
GCCCCCCACAGATGGGGGCGGGGGCCCCCGGCCCAACCGCGCCGAAAAAGAAGTTCTCCC
AGTTTGGACCTCATGACCTTTCCAAGCTGTGCGTCCCGCCCCAGGCTCCCATGTACTCTG
CGTTGATACCACTGCTTT
>NODE_22971_length_138_cov_2.957895_g22858_i0
TATAACACTTCCATTCCACACTGTGCGCCATCAGTCACAGAGGGCAGTAGAATCACGGAA
AAAGTCTGGGAAGGCCACATAAGCTCGGTATCGCTCCACTTGAATGTCCCCATGTACTCT
GCGTTGATACCACTGCTT
>NODE_22972_length_138_cov_2.936842_g22859_i0
AGTCCAAGCGAATCCTCTGATTTATAAACATTCACTGTAGCGGGGCCTTTCGATCTCAGA
CGGAGGGTCCCTCTTGAAGTACCAATTTTTTTCTGTTGATGTCTTTCCGGCTTTCGACCT
TGGTCCTATTTCAAAAGC
>NODE_22973_length_138_cov_2.915789_g22860_i0
CCTATGATGTGCAGTACTCATCCCATTGGCCTTCATGCGATTGATCAGGGCTGGAAACCC
AGAGAACTTGGGGCTGAGCTTGAAGTCCAGCTGTGTCGCTATGGATATGAGAATGATACT
GAAATTGCCAACCTGTAT
>NODE_22974_length_138_cov_2.873684_g22861_i0
AAGCAGTGGTATCAACGCAGAGTACATGGGGAATCTTCCAAAGTTAAAACCCTTGCAAAG
GGAAGAGAAGGTAACAGAGATGCCAGTGTCTTTACGTCCACAGGGATACCCATGTACTCT
GCGTTGATACCACTGCTT
>NODE_22976_length_138_cov_2.789474_g22863_i0
AGCAGTGGTATCAACGCAGAGTACATGGGGAAAAGCTACTGCTGACGATGAGCTGAGCTT
CAAAAGGGGGGACATCCTTAAGGTTTTGAAAAAAAAAAAAAAAAAAAAAAAAAAAAACCC
TTCAGTTGCTCCTTGTGT
>NODE_22977_length_138_cov_2.768421_g22864_i0
TGGCAAACCCAAGTTTTTCTATTTCATCCTTAAATAGCCTGTTTCTTCTCATGTTCTCGC
TCACTCATCAAACGTTCAATCTGGGTTTCCAGATCTTGTATCTGTTCCCCCATGTACTCT
GCGTTGATACCACTGCTT
>NODE_22978_length_138_cov_2.757895_g22865_i0
AGCAGTGGTATCAACGCAGAGTACATGGGGCAGCTCTTGTCAGTTGGGGCAGAGGATATA
CCAGTATATTCAGAGTCGCGTTTTTAGGTCTCCAGAGGTGCTAAAGGGAAAGCCATATTA
ACATTCTATAGACAATTG
>NODE_22979_length_138_cov_2.747368_g22866_i0
GAAAAAAGGCTTGATAGAAATGGGGGTGGGGTGGGGAGGAGCTAGAGATGTGGCTACCTG
GCCACCCACCCATCCCGGCTCATTGGTGGGACACTTTTAAGTGTCACCCCCATGTACTCT
GCGTTGATACCACTGCTT
>NODE_22980_length_138_cov_2.736842_g22867_i0
CCCTGGGCAGCCAGCTCCCTGTACACTCGTGTCAGGGTGCATCTGCCCAGGGCAGGGCCC
ACGGTGTGGAGGACTTCTCTGTGAGCCAGACCACTCTAGAGGAGGTTTCCCAAACGTGTC
AGCCGATTCCTGGAAGAC
>NODE_22981_length_138_cov_2.736842_g22868_i0
AAGCAGTGGTATCAACGCAGAGTACATGGGATATGGACAGTAAGTCTTGCTTTGTGTTGC
ATTGACTTAAGGAAGACTTACTGTCCCGTACAAGTTTTTCCATAGAACTGAGTGGAGAAA
TGCAAAGTCTGTGATTTA
>NODE_22982_length_138_cov_2.736842_g22869_i0
AAGCAGTGGTATCAACGCAGAGTACATGGGGTTCCAAACTGATATGTGTCCCAGATGAAA
TAGAGACTGATCTAATCAAAAAAAAAAAAAAAAAAAAAAGGTTTGGCAGGGAAGCAGTAG
CAAAATCATTTCTAAGTG
>NODE_22983_length_138_cov_2.715789_g22870_i0
CCCTCTTCCGATCTACGATGTCACTGATTGAGTGTGAGCTAATTTTTTTTTTTTTTTTTT
TTTTTTTTTTAGCTCGAACAATCCTCCCTGATAGATGGAGTACAGTCCCCCATGTACTCT
GCGTTGATACCACTGCTT
>NODE_22984_length_138_cov_2.694737_g22871_i0
AAGCAGTGGTATCAACGCAGAGTACATGGGAGAGATTGTGTTTAATGCTCTGCTCCTCCC
CGCCCAACCCTCCCCACCTCTTGGATCTCCTGAAAGTGAGAATACAATCCCATGTACTCT
GCGTTGATACCACTGCTT
>NODE_22985_length_138_cov_2.673684_g22872_i0
TTGCTCATCTCTCTATGTCTCCTGCGGTCCCTTTCTTTCTCTCTCTGTTCGATTCTCCGC
CGGGGGGAGGGGGAAGGGGGATGGACAAAAAGGAAAACCCCGCTACCGCCCATGTACTCT
GCGTTGATACCACTGCTT
>NODE_22986_length_138_cov_2.673684_g22873_i0
AAGCAGTGGTATCAACGCAGAGTACATGGGGAGTTCAATTATAAATATAGAGAAAAAAAA
GTTTAAAAAAAAAAAACCTCAGCCAACCAAAGAGCACACATGGAGGAACCCATGTACTCT
GCGTTGATACCACTGCTT
>NODE_22987_length_138_cov_2.663158_g22874_i0
AATTTACAAACAGCACTGCGTGGTTTCTAAACCGCAAGCACAAGACGTCGTCACACAGAT
CCAGAGGAGAGAAACCAGACATTTGAAGACAACCCTGCAAAGGTCTCTCCCATGTACTCT
GCGTTGATACCACTGCTT
>NODE_22988_length_138_cov_2.652632_g22875_i0
TCTTCTTTCTTTGTCCCCTCCCCTTCTTCCTCCTCTTCCTCCTCTGTTCCTGCTGTTCCC
CCTCGACTTCCCACTCTCCCTTCCTCTTCCCCCTCTCCTCCCCTTCTTCTTCTTCTTCTT
CTTCTGCTTCTGCTTCTC
>NODE_22989_length_138_cov_2.642105_g22876_i0
TAAATAGGTAGGCCCGCCGGCGCCACCCCGCCGCGGGCTAACTTGCTGCCCTCCGCCCTG
CCCGCGGCGAAGCCCCGTGTCACCCCGAAGCCGGGCGGGAGGCGGAGCCCCATGTACTCT
GCGTTGATACCACTGCTT
>NODE_22990_length_138_cov_2.631579_g22877_i0
AAGCAGTGGTATCAACGCAGAGTACATGGGACCAGCAGAGCGGGGGGTCTTCAGCCCTCA
TCCCGGTGGCCCAACCCCCCCCCCCCCCCCCTTGAAAAAAAAACCCCCCCCCCCCGCCAA
AGGGGTTGGGGGGCCCCG
>NODE_22991_length_138_cov_2.610526_g22878_i0
GAGGTACCTCGCCCACCCAACCGGAATGCCCCCCCGCGCCGGGGACGGGGGGGGGGGGGA
CCAGAGTGATGACCCTCGTGCAGTAAAAATGACAGGGGGTGAGATAACCCATGTACTCTG
CGTTGATACCACTGCTTT
>NODE_22992_length_138_cov_2.589474_g22879_i0
AAGCAGTGGTATCAACGCAGAGTACATGGGGATAAATGGGTTGATCTGACTATGGATGAC
ATTCGGAGGATGGAAGAAGAGACGAAGAGACATCTGAAAGAAATAAAAATCAAACTTAAA
AAAAAAAAAGAAAAAAAA
>NODE_22993_length_138_cov_2.589474_g22880_i0
AAGAATTAGATGAAAGAACGTTTACCGCCACGGCAAACGCACTGGCCCCTATTCTGTGAA
TTTTCTAACTCATGGAGATAAATGTGACCTGGACGCTCTAAGTCCAGCCCCATGTACTCT
GCGTTGATACCACTGCTT
>NODE_22994_length_138_cov_2.578947_g22881_i0
TGGAGATTGCTTTTGATAAAGTGGCCATTTATTTATTTATTTTGTTTTTTCCAGGACATC
CAGGGCTACACAGAGAAACCCTGTCTCGAAAAGAAACAAACAAAAATTCCCATGTACTCT
GCGTTGATACCACTGCTT
>NODE_22995_length_138_cov_2.568421_g22882_i0
GGCTTTCTCGCCAAGTGTCTTCAGGTGGGTTTTGGCACTAGGAGGAGCCTGTCCTGGGTA
GGCCCCTGGAGGAGCCTGTCCTGGGTAGGCCCCTGGAGGAGCTCGTCCCCCATGTACTCT
GCGTTGATACCACTGCTT
>NODE_22996_length_138_cov_2.568421_g22883_i0
CTTTTGAGTTTTAGGCCAGCCTGGTCTACAGAGTGAGTTCCAGGTCAGCCAGGGCTACAC
AGAGTAACCCAGTCTTTAAAAACCAATATATATAAATATATATATACATACATATACATA
CACATACACATACACATA
>NODE_22997_length_138_cov_2.536842_g22884_i0
AAGCAGTGGTATCAACGCAGAGTACATGGGATACGAAATAAGTTACAGTGCTTGTGTGTC
CAGAGGAGCGGGGGGGGGGGGGGGGGGGGGTGGGGGGGGAAAAAAAAACATTAAAATTTT
TATTAATACTTTATAAAT
>NODE_22998_length_138_cov_2.526316_g22885_i0
CAACAGAAACACTGTTCTCTCTAAAACTTCTTGAACTGGGCCTATTCAAACCACCACAGG
CATTAATCTTCTTAACATTCTTTTTTTTTCTCCAAACTGTATATTTTGCCCATGTACTCT
GCGTTGATACCACTGCTT
>NODE_22999_length_138_cov_2.515789_g22886_i0
TCTTCGCGTGCTGGGTCCCCACGCGCAGCCTCCGCCCGCGAGTCCCCGTCGCGCCCCACT
CTCCACGCAGGACCCTAGCTGCCGCCGCTGCTGCTGTCCGAGGTGCGGCCCCCATGTACT
CTGCGTTGATACCACTGC
>NODE_23000_length_138_cov_2.494737_g22887_i0
TGGGAATTAAGCTCAGGACCTCTGTAAGAGCAGTCAGTGCTACAGTGTGTGTGTCTGAAG
ATGGCTACAGTGTACTCATATAAATAAGTAAACCTAAGAAAAAAGAATATCCCATGTACT
CTGCGTTGATACCACTGC
>NODE_23001_length_138_cov_2.494737_g22888_i0
CGGAGATCCCACCTACTACCTACTCTCCTAGCTGTCACTGCCTCAGTAGTCCCAAGAGCC
ATGAAGGAGCCATTTTGGGGGAGCCCAATGTTGGTGTGCAGGTCCTGTCCCATGTACTCT
GCGTTGATACCACTGCTT
>NODE_23002_length_138_cov_2.484211_g22889_i0
AGCAGTGGTATCAACGCAGAGTACATGGGAACAACAACAACAACAATAACAACAACAACC
ATACCAGAACAAGAACAACGGTTTACATGAACACAGCTGCTGAAGCTGGCTCGAAATCTC
CTTTGTTTCACAAACAGT
>NODE_23004_length_138_cov_2.473684_g22891_i0
GAGACAGTCTTACTATGTATGAGAGGCTAGCCTTCAGCATGATGTTTCTATACTCTTAGC
ATCCTGAGGTTGGAGGTTAGGTAGCATGTGCCAACATACCCAGCCTTGCACATTTATTCT
TTCAGATCCTTCTGAAAG
>NODE_23005_length_138_cov_2.473684_g22892_i0
TTGTGTCAAAGGTTTGCATCTGAGCGTCCATCAGCTCCTGGATCACCGCCTGGAGGGCAG
GGGCTGACGGAAGAACAGCAGGCGCTGATCCAGGAGCTCACCGAAAGAACATTTTGTATC
TAGAAAGAGTCTTTTTTG
>NODE_23006_length_138_cov_2.473684_g22893_i0
AAGCAGTGGTATCAACGCAGAGTACATGGGGTGCCAGTGTTTATGTCCTTCCTGCTTGAC
TTGTGAAACTTTTTTTTGGTTTTGAGACAGAATTGCTCTATGTAGCCCCCCATGTACTCT
GCGTTGATACCACTGCTT
>NODE_23007_length_138_cov_2.473684_g22894_i0
TTCATAATTGCCAAAACTTGGAAACCACCAAGAAGTCTTTCAATAGGTGAATGGATAAAC
TATTCATCTAGACAATGGAGTATTATTCAGTGCTAAAAATAAATGCACTATTAAGCCATG
AAATGACATGGAGGAACC
>NODE_23008_length_138_cov_2.473684_g22895_i0
CCCTGGCATTCCCCTGTACTGGGGTATATAATTTTCGCAAGACCAAGGGGAGGGTATAGG
AGACTTTTGGGGTAGCATTTAAAATGTAAATGAAAAAAAAAAAAAAAAAAAAAAAAAAAA
ATACCAACGAACGATCTA
>NODE_23009_length_138_cov_2.473684_g22896_i0
CTCGACCCAGATTCCAGCACTGTGATGAGGTCCGGGCAGGAAGACTGTCAAGAGTTCAAG
GTCAGCCTGCATTATATAACAAGACTGTATCCAACAAACACACCCAGCTCACAAATGTGA
AGTGTAGGTGTGTTTGTT
>NODE_23010_length_138_cov_2.473684_g22897_i0
AAGCTGTACAGGGGGGTGGCCCATTTAAACCGCAGCTCTGGACAGAAGGGTGGGGTGGTG
ATGACAGTGCACATCTGGAAAGCGCCGGCAAGCGCTTTAGGTCTGCCTTCCTTCTGGAGA
GCTGAGAAGTGTGGGCTT
>NODE_23012_length_138_cov_2.452632_g22899_i0
AAGCAGTGGTATCAACGCAGAGTACATGGGGAAAAAGAACCACCGATTCACGGGAAGTTG
GGCAAGGGCTGGTAGGACATCCTCCATCTCAGAGCAAAAAAAAAAAAAAAAAAAAAAAAA
AAAAAAGGCAATTGGTCC
>NODE_23013_length_138_cov_2.400000_g22900_i0
AAGCAGTGGTATCAACGCAGAGTACATGGGCTAGGGGCTGTTGAGCCTAGAAGAATCCCA
AGGCCACCCTGCCACCACCGCTCCTACTCAGACTCCACAGCCCCTAGCCCAGTGTTTCAT
TTAGGATACTTTTTGCTG
>NODE_23014_length_138_cov_2.389474_g22901_i0
ATGACACGTTTTTTTTTTTTTTTTTTTTTTTTTTTTTTTCGCGCTCTCTCTCTGGACTAT
CATAGTCCCGATAGTCATCATATCTATCACCTCTCCGATCATCGCTTTCCCATGTACTCT
GCGTTGATACCACTGCTT
>NODE_23015_length_138_cov_2.389474_g22902_i0
CAGCATGTTGACTCCCGACTCGACGGGGGGCCCGCACCGCCACTGCCCGCTCCGCGGTGG
ATCCAGGTTACATGGGCGCAGCCATGACGGTTCGGGCTCGACCAATCCCCCATGTACTCT
GCGTTGATACCACTGCTT
>NODE_23016_length_138_cov_2.357895_g22903_i0
ATGTTACTCATTGAACAATTAGAATCTACCTCATAACTGAAATTTGCTCAGAAAGAATCC
TCTTAAAAGATGCTCTGAAGGCCAGGCAGTGGAGTGTACACCTTTAATCCCCCCATGTAC
TCTGCGTTGATACCACTG
>NODE_23017_length_138_cov_2.347368_g22904_i0
CTCTCTACCCCTCCTGTCTCTCCTCCCCTCCTCTCTCTTCCTCTCCTCTCTCTCTTCCTC
TCCTCTCTCTTCCCTTCCTGTCTCTCTTCCCCTCCTCTCTCTCTTCCTGTCCTCTATCTC
TTCCCCTCCTCTATCTCT
>NODE_23018_length_138_cov_2.347368_g22905_i0
CTAGCTTCCTGTATGTGTTTTCAGGTTTGAGTCTGAAGCAGGCCACTTGGTATGAGACAG
AGGAAAACAAACAAAACAAAACAAAAAAACAGGACTATTCTATTCTATCCCATGTACTCT
GCGTTGATACCACTGCTT
>NODE_23019_length_138_cov_2.326316_g22906_i0
CTTTATCTGAAACTTAGATGGTACTTATGTATGTAGCTTTCCTTTTTTTTTTTTTTTAAG
GTTTTTTACTCCTGTTAATTTGTTTTTATGTATGTGTGTGTGTGTATTTTTAAATGAAAC
GATTTAAAGATTTAATTT
>NODE_23020_length_138_cov_2.273684_g22907_i0
AAGCAGTGGTATCAACGCAGAGTACATGGGAGTAAAGTGGACCCGAGCCAGCCAGGCCAT
GTTTGCAGGGAAGGATGCCAAGCAGGGCCTGCCCTGACAGTTCCACTTTACTCCCATATT
CTCCCCGTGCTCCTGGCG
>NODE_23021_length_138_cov_2.242105_g22908_i0
GGGGGGGGGGGGGGTGTTTGTTTTATTTTAATAAAAAAAAATAATAATAAAAACATAAAA
AAAAAAAAAAAAAAAAAAAAAAAAAAAACTATTTATCGTATTAGCTTTGAGCTATCAGAT
CGGAAGAGCGTCGTGTAG
>NODE_23022_length_138_cov_2.221053_g22909_i0
AAGCAGTGGTATCAACGCAGAGTACATGGGGAAAATTCAATATGCCTTCGTTACAAAATG
TTTACTGTGAGCGTCGATCCAACAGTGCAGTAATTTCTAGCCTTTTGAGCTGACACCTTC
ACGAGTTTGTGGACTTTG
>NODE_23023_length_138_cov_2.221053_g22910_i0
TTATTAAATAGAAAATCATAGACTTTAGCTTACTTGATAACAAATACAGCTAAACAAATA
CCTGTCTCAAAAAATAAAAAGGAAAGAAAAGAAAGATGTGGTTCATGCATTCAATCCAAG
AACTCTTGAGTCTGAGGC
>NODE_23024_length_138_cov_2.221053_g22911_i0
CTACACGACGCTCTTCCGATCTTCACGGGGTAAGAACTCGTCCCCCTCCATTTTTTTTTT
TTTTTTTTTTTTTTTTTTTTTTTTTAGTGTTATAATAACTTTTTATAAAATATAGACTGT
TTTATCAAAAATATTTAT
>NODE_23025_length_138_cov_2.210526_g22912_i0
ACAAGAGTTCCTAAGGCCCATCTGGATAGTGTGGCATGTATGCATACCCAGACTTCCTCC
TGCTCCACACCGAACTTCCCGCCATAGCCGTGGGAAGCCTTGGGTCCCCCCATGTACTCT
GCGTTGATACCACTGCTT
>NODE_23026_length_138_cov_2.200000_g22913_i0
AAGCAGTGGTATCAACGCAGAGTACATGGGCAATTCTACAATTAACTTCTGTGCATATCT
GAAAAGAGGGATGTGTGAATAAAAAAAAAAAAGAATAGACTGTTGGATTCAATGAGGAAA
GGTATAATCTGTTGCAGT
>NODE_23027_length_138_cov_2.189474_g22914_i0
AAGCAGTGGTATCAACGCAGAGTACATGGGTGAGCCAGTGGGCGGCCATTTCCAAAACTG
GAGACCAAAACAGCTAGAAATGTTGACCCATTGGTCAACACACAAATTAGAAACTCGGCA
AGACAGGAGGGCTGGATA
>NODE_23028_length_138_cov_2.168421_g22915_i0
CCAGGGCTTTTTTTTTTTTTTTTTTTTTTTTTTTTGTGACAATCGCTTATTTATTGGACA
AGGCAAGGTCATTTAAAGAGAGAAAATATATTCAACAATGGGTTTCCATGATGTATTGAA
TACTGTTGTTTGTGAGCC
>NODE_23029_length_138_cov_2.157895_g22916_i0
GCAGAGCTACTGGAAGGTGTCAACTCTTCAAGTTTAAAGAAATCTGAACTAGTATGGATT
GTAGGAGACATGGTATCGACTTCATCTTCATCTGACAAGTCAGCTATGCCCATGTACTCT
GCGTTGATACCACTGCTT
>NODE_23030_length_138_cov_2.157895_g22917_i0
ACACAAATCCTCAGACCCCATCAAAGGTCCCAGAGCCCCAGTCCTGAACAAAACACACGC
AACTATGTTCACACACACAGACACAATTAGAATGCCAAATAAATCCAGACAGGTGCCATC
TCTCAGAATATAATGAAC
>NODE_23031_length_138_cov_2.147368_g22918_i0
CCACCGCCAATTTTTTTTTTTTTTTTTTTTTTTTTTTTTTTTTTCTCGTTTACATTTCCA
ATGCTATCCCAAAAGTCCACCAAACCCCCCCCCCCCATCATCTTTTATCCCATGTACTCT
GCGTTGATACCACTGCTT
>NODE_23032_length_138_cov_2.126316_g22919_i0
TACACGACGCTCTTCCGATCTGTCTACCGTTAAGAACAAACCAACTGGATTTTTTTTTTT
TTTTTTTTTTTTTTTTTTTTGTTTTTTTAGTGCGGGTGTGGTGGTGGGTGCTCGTGGTGG
TTGCGGTGGCTCGGTCGG
>NODE_23033_length_138_cov_2.105263_g22920_i0
GTGTTGTTTTGTGGTGGTGTGGTGGTGGGTTTTTGTTGTTGTGGTGTTTTGGTGGGTGGT
TTTGTTGTTTTGGTTTTGTGTTGTGTGGTGGTTTTTTGTTGTTGTGGAGATCCTTCTGGG
TCTCCAAAGGAGACAGAC
>NODE_23034_length_138_cov_2.063158_g22921_i0
AAGCAGTGGTATCAACGCAGAGTACATGGGGTTTGTCTGTTTTATATTCCAGTTTTTAAA
ATAGTATAAGGCTATCTACTTTGATTTTTGTTTTTTTTTTCCTTCATCATTTTTACAATT
AAAATAACGTAATAAATT
>NODE_23035_length_138_cov_2.052632_g22922_i0
CCGCACAGGAAAGGCTTGATGAATTTTCCAAACAGAAAAATAAGAAGAGTGGAGTCGACT
TAAACGCTGCTGATGTAACTGGATAAGGACAAGAGAAGGAAAGAAAAGAGAAAAAAAATA
TTTTCTGAAGATGGTGCA
>NODE_23036_length_138_cov_2.031579_g22923_i0
GCAGTGGTATCAACGCAGAGTACATGGGTCGTGCAGGGACATCCAAAGATTCTCATTCAG
TGTGTCTCAAAGGCTTGACAAAGGAGTTGAGGAATAAAAAAAAAAAAAAAAAAAAAAAAA
AAAGGGATGTTTTGTATG
>NODE_23037_length_138_cov_2.031579_g22924_i0
TATAGCTGAGGGCCATGGTTTCCTGTTAGATAGTCACATGGGCTAGCAAGATGACTCTCA
GGGAATGTCCTAGAGGGAGCTCCTTAGTTGGGTCCTTATCAAAAAAAAAAAAAAAAAAAA
AAAAAAAAAAAAAATGGG
>NODE_23038_length_138_cov_2.021053_g22925_i0
ACGGGTTGCCATTAATCCGCAGGCGTATTTTTTTTTTTTTTTTTTTTTTTTTTTTGGTCA
CTTATGTCATTTAATAAAGTTTCAACTACTAAACAGCACTTTGAATGGCCCATGTACTCT
GCGTTGATACCACTGCTT
>NODE_23039_length_138_cov_2.021053_g22926_i0
AAGCAGTGGTATCAACGCAGAGTACATGGGGAAACCTCATTTTAGTAGATGTTTCCTTCA
TCTTGTTTTTTTTTTTAACTGCATATAATAAAAAGTAATTTCTGTAAAAAAAAAAAAAAA
AAAAAAAAAAAAAAAAAA
>NODE_23040_length_137_cov_78109.287234_g22927_i0
CCCGGAGCGGGTCGCGCCCGCCCGCACGCGCGGGACGGACGCTTGGCGCCAGAAGCGAGA
GCCCCCCATGTACTCTGCGTTGATACCACTGCTTCCCATGTACTCTGCGTTGATACCACT
GCTTCCCATGTACTCTG
>NODE_23041_length_137_cov_33151.202128_g22928_i0
ACCCCGTGCGCTCGGCTTCGTCGGGAGACGCGTGACCGACGGTCCCCCCGGGACCCGACG
GCGCGACGACGCCCGGGCGCACTGGGGACAGTCCGCCCCGCCCCCCACCGGGCCCCGAGA
GAGGCGACGGAGGGGGG
>NODE_23042_length_137_cov_30499.978723_g22929_i0
GGCAGACGTTCGAATGGGTCGTCGCCGCCACGGGGGGCGTGCGATCGGCCCGAGGTTATC
TAGACCCATGTACTCTGCGTTGATACCACTGCTTCCCATGTACTCTGCGTTGATACCACT
GCTTCCCATGTACTCTG
>NODE_23043_length_137_cov_25111.553191_g22930_i0
CATGGGAATAACGCCGCCGCATCGCCAGTCGGCATCGTTTATGGTCGGAACTACGACGGT
ATCTCCCATGTACTCTGCGTTGATACCACTGCTTCCCATGTACTCTGCGTTGATACCACT
GCTTCCCATGTACTCTG
>NODE_23044_length_137_cov_18340.329787_g22931_i0
CAGAGTACATGGGAAGCAGTGGTATCAACGCAGAGTACATGGGAAGCAGTGGTATCAACG
CAGAGTACATGGGAAAAACCAACCCGGTGAGCTCCCTCCCGGCTCCGGCCGGGGGTCGGG
CGCCGGCGGCTTTGGTG
>NODE_23045_length_137_cov_18194.340426_g22932_i0
CAGAGTACATGGGAAGCAGTGGTATCAACGCAGAGTACATGGGAAGCAGTGGTATCAACG
CAGAGTACATGGGAACGCAGGTGTCCTAAGGCGAGCTCAGGGAGGACAGAAACCTCCCGT
GGAGCAGAAGGGCAAAA
>NODE_23046_length_137_cov_18153.095745_g22933_i0
AAAAAAAGGGAGGCCTCAGACCTGGGCCATTCAGAAATTAAAAACAAAAATGAAGTATTA
AGGCCCCATGTACTCTGCGTTGATACCACTGCTTCCCATGTACTCTGCGTTGATACCACT
GCTTCCCATGTACTCTG
>NODE_23047_length_137_cov_18115.968085_g22934_i0
TTTTTTTTTTTTTTCATTTTAGAAATTCTTTATTTACATTTTCTCTTAAAAATATATATA
GATCCCCATGTACTCTGCGTTGATACCACTGCTTCCCATGTACTCTGCGTTGATACCACT
GCTTCCCATGTACTCTG
>NODE_23048_length_137_cov_18115.702128_g22935_i0
GTTTATGGTCGGAACTACGACGGTATCTGATCGTCTTCGAACCTCCGACTTTCGTTCTTG
ATTTCCCATGTACTCTGCGTTGATACCACTGCTTCCCATGTACTCTGCGTTGATACCACT
GCTTCCCATGTACTCTG
>NODE_23049_length_137_cov_17956.627660_g22936_i0
CAGAGTACATGGGAAGCAGTGGTATCAACGCAGAGTACATGGGAAGCAGTGGTATCAACG
CAGAGTACATGGGACGGGTGACGGGGAATCAGGGTTCGATTCCGGAGAGGGAGCCTGAGA
AACGGCTACCACATCCA
>NODE_23050_length_137_cov_17812.234043_g22937_i0
CAGAGTACATGGGAAGCAGTGGTATCAACGCAGAGTACATGGGAAGCAGTGGTATCAACG
CAGAGTACATGGGAAAGTCTGGTGCCAGCAGACTTGGTAATTCCAGCTCCAATAGCGTAT
ATTAAAGTTGCTGCAGT
>NODE_23051_length_137_cov_17647.829787_g22938_i0
CACCAAAGCCGCCGGCGCCCGACCCCCGGCCGGAGCCGGGAGGGAGCTCACCGGGTTGGT
TTTGCCCATGTACTCTGCGTTGATACCACTGCTTCCCATGTACTCTGCGTTGATACCACT
GCTTCCCATGTACTCTG
>NODE_23052_length_137_cov_17492.691489_g22939_i0
GTTTGTCATAGAAGTGTTAGGCTGGTTAAACTAATTAGAAAACTATATGAGGTTACGTTT
GTTCCCCATGTACTCTGCGTTGATACCACTGCTTCCCATGTACTCTGCGTTGATACCACT
GCTTCCCATGTACTCTG
>NODE_23053_length_137_cov_17471.063830_g22940_i0
CTCCAACTTTCCCTTAATGACCAGCAGATCAACCACTCTGGGGTCTGTGACATGGGCATT
CTTCCCCATGTACTCTGCGTTGATACCACTGCTTCCCATGTACTCTGCGTTGATACCACT
GCTTCCCATGTACTCTG
>NODE_23054_length_137_cov_17469.446809_g22941_i0
ATTGGAGCTGGAATTACCGCGGCTGCTGGCACCAGACTTGCCCTCCAATGGATCCTCGTT
AAAGCCCATGTACTCTGCGTTGATACCACTGCTTCCCATGTACTCTGCGTTGATACCACT
GCTTCCCATGTACTCTG
>NODE_23055_length_137_cov_17429.914894_g22942_i0
CAGAGTACATGGGAAGCAGTGGTATCAACGCAGAGTACATGGGAAGCAGTGGTATCAACG
CAGAGTACATGGGCTGAAGCTACGAATATACTGACTATGAAGACCTATGCTTTGATTCAT
ATATAATCCCAACAAAC
>NODE_23056_length_137_cov_17376.627660_g22943_i0
AGCTGTTAGTGAAATAAATGATCCTATAGAAGAGACAGTGTTTCATGTGGTGTAAGCATC
TGGGCCCATGTACTCTGCGTTGATACCACTGCTTCCCATGTACTCTGCGTTGATACCACT
GCTTCCCATGTACTCTG
>NODE_23057_length_137_cov_17361.010638_g22944_i0
CAGAGTACATGGGAAGCAGTGGTATCAACGCAGAGTACATGGGAAGCAGTGGTATCAACG
CAGAGTACATGGGTGGGAGCGGGCGGGCGGTCCGCCGCGAGGCGAGTCACCGCCCGTCCC
CGCCCCTTGCCTCTCGG
>NODE_23058_length_137_cov_17180.329787_g22945_i0
GAAGAGAATTCCTGCTCTTCTGAGGAGTACAGTATGTCTTCCACCCATGTACTCTGCGTT
GATACCCATGTACTCTGCGTTGATACCACTGCTTCCCATGTACTCTGCGTTGATACCACT
GCTTCCCATGTACTCTG
>NODE_23059_length_137_cov_5585.712766_g22946_i0
GCCAATCCTTATCCCGAAGTTACGGATCCGGCTTGCCGACTTCCCTTACCTACATTGTTC
CAACATGCCAGAGGCTGTTCACCTTGGAGACCTGCTGCGGATATGGGTACGGCCCGGCGC
GAGATTTACACCCTCTC
>NODE_23060_length_137_cov_5331.106383_g22947_i0
AACCTAGACCTAGATTTAAAAGCATATCTCATGATGATGGTAGAGGACATCAAGAAGGAC
TTTAATAACTCACTTAAAGAAATACAGGAGAACACTGCTAAAGAGTTACAAGTCCTTAAA
GAAAAACAGGAAAACAC
>NODE_23061_length_137_cov_4822.606383_g22948_i0
GAGAGGGTGTAAATCTCGCGCCGGGCCGTACCCATATCCGCAGCAGGACTCCAAGGTGAA
CAGCCTCTGGCATGTTGGAACAATGTAGGTAAGGGAAGTCGGCAAGCCGGATCCGTAACT
TCGGGATAAGGATTGGC
>NODE_23062_length_137_cov_1356.925532_g22949_i0
ACCAACCTATGTAAAAGTAAAATAAGAAAGGAAGGAATCGAACCCCCTAAAATTGGTTTC
AAGCCAATCTCATATCCTATATGTCTTTCTCAACAAAAAAAAAAAAAAAAAAAAAAAAAA
AAAAAATTTTTTTTTTT
>NODE_23063_length_137_cov_721.319149_g22950_i0
AGCAGTGGTATCAACGCAGAGTACATGGGGCTTTTCCTTTCGCCGCCGGACGCCGCCGAG
GTCGCACGCGTGAGGTCTGTCCCCCGCAGCCGACATGCGCTACGTCGCCCATGTACTCTG
CGTTGATACCACTGCTT
>NODE_23064_length_137_cov_656.414894_g22951_i0
GCTGTCCTGGAACTCACTTTGTAGACCAGGCTGGCCTCGAACTCAGAGATCCACCTGCCT
CTGCCTCCCGAGTGCTGGGATTAAAGGCGTGCGCTACTACTGCCGGCCCCATGTACTCTG
CGTTGATACCACTGCTT
>NODE_23065_length_137_cov_99.776596_g22952_i0
TTTTTTTTTTTTTTTTTTTTTTTTTTTTTATGTTCCTATAAAACTTTATTAATAGATACA
GAAAATTGAGATTCTCACAATTTTTACTCACCACAAAATACTATTTGCCCATGTACTCTG
CGTTGATACCACTGCTT
>NODE_23066_length_137_cov_71.882979_g22953_i0
AAGCAGTGGTATCAACGCAGAGTACATGGGGCCCCCTGCTCCGCCGGGCTCCTTCGCCGG
GCGGCGGTGCGCAGGCGCGGAGCCGAGTCCCGCTGGGCCGCAGCCGGTGGCCGGCTCGCC
GTGGGCCCGTTCCCGGC
>NODE_23067_length_137_cov_67.606383_g22954_i0
TTTAGCATGTAAAAGGGGCTTTTTTTTTTTTTTTTTTTTTTTTTTTTTTTTTTACAGACA
GAAACTGGTCATAGCTTTATTTAGAATAAAAGGCCTGAAACACACCCCCCATGTACTCTG
CGTTGATACCACTGCTT
>NODE_23068_length_137_cov_58.606383_g22955_i0
TTCCATTGAAATTGTTTTTTTTTTTTTTTTTTTTTTTTTTTGGTTATTGAATATGTATTT
TTTACTGAAAAAATCATTCATAAATTAACATACAAAAATGTACAAACCCCATGTACTCTG
CGTTGATACCACTGCTT
>NODE_23069_length_137_cov_58.287234_g22956_i0
TTTTTTTTTTTTTTTTTTTTTTTTTTTTTTTGCCTCAAAGTGTTTTTAATAGACATAAGC
AAGCAGTCCCTGCAGTTTGCTGATGAACTCCTTGTACAAAAGCGGCCCTCCAATGTGCTG
GGCAGCATTTGTACAAG
>NODE_23070_length_137_cov_51.478723_g22957_i0
CAAACCAAAACGTTTTTTTTTTTTTTTTTTTTTTTTTTTTTTTGACATTTGCAGAATGTA
ATACTGGAGTGAGAGAACTGAGGTTGATGGATACAATCACATTCCCGCCCATGTACTCTG
CGTTGATACCACTGCTT
>NODE_23072_length_137_cov_34.712766_g22959_i0
TATTTCTCTTCTCTGTTTTTTTCCTCTCCCAATATTCAGGTTAGCTTTCTTTTTTCGCCA
GCCTCCTCCGTCGCCGCCGTCGCCAGCAACTCCTCCTCGAGGCCGCGCGAGCCCCATGTA
CTCTGCGTTGATACCAC
>NODE_23073_length_137_cov_31.989362_g22960_i0
TAACCAGCCTACACGAACCGGTGACTTTTTTTTTTTTTTTTTTTTTTTTTTTTTCAGTTA
AAGATTTGTTTATTCAAGTTTCTGAAAACATCCTACAATGGAGACTTCCCATGTACTCTG
CGTTGATACCACTGCTT
>NODE_23074_length_137_cov_29.191489_g22961_i0
AATAAAATTTAAACCTTGTTGGTATAATTTTTTTTTTTTTTTTTTTTTTTTTTTTTTTTG
AACAGGACTGCTTTATTATGTGAATTTTAAGACACAACTGTTACATGCCCATGTACTCTG
CGTTGATACCACTGCTT
>NODE_23075_length_137_cov_25.053191_g22962_i0
GCGATGAGTTTTCCGACTTGAGGCTGCTGGTGCCTCCCGAGCAGGACGCCCTGGCTCCGC
CATTAGTCGGAGCGGCCGCCGGAAGCTGGTAAATCCTAACTACCACCCCCATGTACTCTG
CGTTGATACCACTGCTT
>NODE_23076_length_137_cov_24.914894_g22963_i0
AAAAATGTTTTTTTTTTTTTTTTTTTTTTTTTTTTTTTTCGTTGTAAGTTGTTTATTGTA
AGATAATTTACAAACATCCTGCTGTCTTTGTAAATTCAGTGGACCAAGTTTCCCCATGTA
CTCTGCGTTGATACCAC
>NODE_23077_length_137_cov_21.180851_g22964_i0
GTAAAATGTATCTTTTTTTTTTTTTTTTTTTTTTTTTTTTGGTTTGTGCTCTGAATTTTT
ATTTTATTTTATCTTCACTGTTCCTTATTTTACTTTAATACAGGGTGCCCATGTACTCTG
CGTTGATACCACTGCTT
>NODE_23078_length_137_cov_21.063830_g22965_i0
GCGCAAAAACCAACAATATTTTTCTTTTTTTTTTTTTTTTTTTTTTTTTTTTTTTCGCAT
TAAAGAAGCTGTTTGTCATTCTTTGTTTAAGAGATTACAACACATACCCCATGTACTCTG
CGTTGATACCACTGCTT
>NODE_23079_length_137_cov_20.361702_g22966_i0
AAGCCAAAACCGGTTTTGTTTTTTTTTTTTTTTTTTTTTTTTTTTTTTTTAATAGACCAT
AGCAAATCCTTTATTACAAATAATTAAATCTCTCCACGTCGCACACCCCCATGTACTCTG
CGTTGATACCACTGCTT
>NODE_23080_length_137_cov_17.372340_g22967_i0
AAGCAGTGGTATCAACGCAGAGTACATGGGGGCCGTTTGTTTCCTGCCCCTCGCCAGGTT
CGGTGTCCGCTGCCGAGGCCCGAGGCCCGAGGCCCGTTCTCCGCTGACGGCGCGCCCCCG
TCTCGTTTCGGCCCCGC
>NODE_23081_length_137_cov_16.702128_g22968_i0
TTTTTTTTTTTTTTTTTTTTTTTTTTTTTTTTTACAAAGATATACTTTTTATTCTGCCGT
TTTTCATATTTTTAAGAAAGCAATTAGTATTAATTATCTAACATTGGCCCATGTACTCTG
CGTTGATACCACTGCTT
>NODE_23082_length_137_cov_15.648936_g22969_i0
TTTTTTTTTTTTTTTTTTTTTTTTTTTTTTTTAACAGTAACACATTTATTGTACCACCCA
GCAGAGTACAAACACAAATAAGAAAAATAAAACACCGGGCAAGTTCTCCCATGTACTCTG
CGTTGATACCACTGCTT
>NODE_23083_length_137_cov_15.361702_g22970_i0
GAGCCGCGGACTTCGGCGAAGCGACCACAACAACAACGGAGGCGGCGGCGGCAGCGACGA
CTACTCCACAGGCGGGACTTCCGGCTGCCGGAGCCTAGCAACCTCTCCCCATGTACTCTG
CGTTGATACCACTGCTT
>NODE_23084_length_137_cov_15.351064_g22971_i0
ACGACGCTCTTCCGATCTGATGGAGAGAGAGCGGGGTAATGGTTATTTTTTTTTTTTTTT
TTTTTTTTTTTTTTCATAGTGGTTATGCATTTATTTGTGCAAGTCACCCCATGTACTCTG
CGTTGATACCACTGCTT
>NODE_23085_length_137_cov_14.872340_g22972_i0
AAATAAGGGAAAGCGTAATGGTTTTTTTTTTTTTTTTTTTTTTTTTTTTTTCTGTAATCA
ATGCCTTTTATCTCTGAAAACGGAAGCGAGTGTTTTGACAGAACACTCCCATGTACTCTG
CGTTGATACCACTGCTT
>NODE_23086_length_137_cov_14.627660_g22973_i0
TTTTTTTTTTTTTTTTTTTTTTTTTTTTTTTTTCAGGAAGCCAATGGCCCTTAGGTTTTT
ATTTTATTTTATTTTTTCACATGGGCAGTAGAGGATGGAGTTACCCCCCCATGTACTCTG
CGTTGATACCACTGCTT
>NODE_23087_length_137_cov_13.595745_g22974_i0
ACCAGTGGGAGCTTGGGTTTTTTTTTTTTTTTTTTTTTTTTTTTGTTCTTGATGTTTTAT
TTCCCAACAATGAAACAAGCTAGGTGGGCCCCAGCTTAGCACCGTACCCCATGTACTCTG
CGTTGATACCACTGCTT
>NODE_23088_length_137_cov_12.978723_g22975_i0
AAAAAGCCCCCTTTTTTTTTTTTTTTTTTTTTTTTTTTTTTTTACGTTGGAAAATAACTT
TATTTGTTCTAGGGCATTGGCCAGAGTCCCCTTAGAACTTCTGAAACTGCTTCTTGGTGC
CAGCAGCCTTGGTGACC
>NODE_23089_length_137_cov_10.691489_g22976_i0
TATTTTTTTTTTTTTTTTTTTTTTTTTTTTTTTTTCCAAGCAATCAAAAGATGTTTATTT
TTTATAAAGATCTGTAAAAAAAATAATTTCTCAAACAGCTTTACTTGCCCATGTACTCTG
CGTTGATACCACTGCTT
>NODE_23091_length_137_cov_10.478723_g22978_i0
CACGCACATCCGAACAATTTCGTCATGTTAATCAACAAAAAAATTTTTTTTTTTTTTTTT
TTTTTTTTTTTATCATCCAATGTTTTTTTTATTAACAGTTAAGATCCCCCATGTACTCTG
CGTTGATACCACTGCTT
>NODE_23092_length_137_cov_10.053191_g22979_i0
TCTTATCAGGTCGTCGACGCAACCTCACCAGTTTTTTTTTTTTTTTTTTTTTTCATCGAT
AACATAGTTTTATTGGAGGCGTAAAAGCACATGTTTCCATAATACATCCCATGTACTCTG
CGTTGATACCACTGCTT
>NODE_23093_length_137_cov_9.797872_g22980_i0
TGACCTCACACTTACAAGCACTGAAATGGCGGTCAGAGGGAGCCAATTCATATCCTGGCG
GGCCTCAGGCTCGCTCCATAGCCGCCCGCGCGGTGCGGTGAGGCGCCCCCATGTACTCTG
CGTTGATACCACTGCTT
>NODE_23094_length_137_cov_9.765957_g22981_i0
AAGCAGTGGTATCAACGCAGAGTACATGGGATGCTATTTTGTTTTAGTGTTAAATAGCAT
CCCACGAGCTGCATTTTTATTTATTACATACAAAAAAAGTAAATGTGTTTCTATAAAATA
CAAATGTTTCTCTCTGT
>NODE_23097_length_137_cov_9.500000_g22984_i0
TTTTTTTTTTTTTTTTTTTTTTTTTTTTTTTAAGTGCACAATCGAAATTTATTATGTGAC
TGAATGATAACAAGTAAAAGTGGATGACTTGGGAGTTTTTCTGCTTGTGAACTTGTGAGA
TAGAAAAACTCCCAAGT
>NODE_23098_length_137_cov_9.042553_g22985_i0
AAAATATTTTACCACAAAAAATTTTTTTTTTTTTTTTTTTTTTTTTTTTAGCGTAAAACA
AGTTTAATTTCCAACCAGGGCACAGTCATTGCATTATCCCACATTTTCCCATGTACTCTG
CGTTGATACCACTGCTT
>NODE_23099_length_137_cov_9.010638_g22986_i0
TTAATTATTAAAGAAAAATGAAAAAAAAGAGCGGGGAATGGCGATCACGATCCTCCGGCG
GAGATTGAGGGGTAGCGGCGCGGGCGACGGCGTGGCGCGGCGCGGTCCCCATGTACTCTG
CGTTGATACCACTGCTT
>NODE_23100_length_137_cov_8.468085_g22987_i0
TGTAAACCACTAACACAAGAAGTCTCTTTTTTTTTTTTTTTTTTTTTTTTTTTTTTTTCG
TAATAAAAATGTTTATTTAGGTTTGGTCAGTACAGGTGAGATATACTCCCATGTACTCTG
CGTTGATACCACTGCTT
>NODE_23101_length_137_cov_8.340426_g22988_i0
AAGCAGTGGTATCAACGCAGAGTACATGGGGGAGCCCGCAGCGGCCGGGTCAGCTGAGGT
GGACGGCCTCGGCAAGCGGGTTTTTTTTCCCCTAGAGTTGTATATATAGAGCATCCTGGA
CTCCACAATGAACGGAC
>NODE_23102_length_137_cov_8.191489_g22989_i0
CTCGTCCATTAAATTTCCTTTTTTTTTTTTTTTTTTTTTTTTTTTTTGAGAATATAAAAT
ATTAGTCTTTAATAAAATCTGTTTTCTACAAAATCGTGATTCTCAAGGCATTGACGGCAG
GGCTTCTGTACAGGAGG
>NODE_23103_length_137_cov_8.159574_g22990_i0
AATGAGTCATAATAGACCAGCCAGCTCCGTTTTTTTTTTTTTTTTTTTTTTTTTTTTTTT
AACTCTATAAAAACCTTTAATGAGTAAAAGACAGTGTAGGGTTTGTGCCCATGTACTCTG
CGTTGATACCACTGCTT
>NODE_23104_length_137_cov_7.691489_g22991_i0
AAGCAGTGGTATCAACGCAGAGTACATGGGGCTCTCAGCCCTGGAGTCCTAATAAACTTA
CTTGGATCACAAAAAAAAAAAAAAAAAAAAAAAAAAAAAACCAAGGCTCCAGTGAACTAC
CGTAAAGATCGGAAGTG
>NODE_23107_length_137_cov_7.244681_g22994_i0
AAGCAGTGGTATCAACGCAGAGTACATGGGGAGGAGCCAGGAGATGAGGCATTCCGGGCA
TTTGTGGGGGAGTCTTTTGGGGCTGCGGAGTCTCCTTTCAGGACTTCAGGCCAGGGAAGG
CTTCCCTTTCTAACTGC
>NODE_23108_length_137_cov_7.053191_g22995_i0
TGATAAGGTCAAGCCTCGTTATTTTTTTTTTTTTTTTTTTTTTTTTTTTTTTTAGACATT
GACGTATTTATTGAGACACAAAATACAAACTGGTGACATACAAATATCCCATGTACTCTG
CGTTGATACCACTGCTT
>NODE_23109_length_137_cov_6.936170_g22996_i0
AAGCAGTGGTATCAACGCAGAGTACATGGGGATTGGCATTGGACCAGTGGACTTGGAGGC
AGCCGGTTCCCGGACAGCGAGCCACCAGGCCGGACAGCGCTTAGGGGACACCAGGCTGAG
TGTTTATCATGGCTTCC
>NODE_23110_length_137_cov_6.914894_g22997_i0
TTTTTTTTTTTTTTTTTTTTTTTTTTTTTTTTTTCCAATAGTCGTGTTTCCTCTTTATTA
TTATCTTTTAAAACCTTGTTATTGCATATACAGTTAAAAGAACTAATCCCATGTACTCTG
CGTTGATACCACTGCTT
>NODE_23111_length_137_cov_6.904255_g22998_i0
AAGCAGTGGTATCAACGCAGAGTACATGGGGGAGTTTCCTGGCAGCTGGGGCAGGCGTTG
GTCTCGGCGCTCCGGCTCCGCAGCAGCCGCGCTCCAGCGAGCGACCGTGTTGTCTGATGG
TAGCGCACACACCACTA
>NODE_23112_length_137_cov_6.861702_g22999_i0
GTGGTATCAACGCAGAGTACATGGGCACCAAAGCTCACCAAAGCCCACCACCTGGGGCTT
GTTCATGTGGATGTAGTGATTGCCTGGGACTTCCACAAACTGGAAGTCCCATGTACTCTG
CGTTGATACCACTGCTT
>NODE_23113_length_137_cov_6.670213_g23000_i0
GTGGTGACTATTTTTTTCATGTTCTTCACTAAAATTCTCCACTTTATCCGTTTGGGGCCA
CTAAAAATCTTTCTGGTATTTTCCTTGGATTTATCTACAATATGATCCAGACCACCCAGA
AGTCGGAGCTCTTCTTT
>NODE_23114_length_137_cov_6.478723_g23001_i0
ACTGAGCATGTTCCTTCATAGTACAAGTGATGATGTTATAACTATTAAATGGTGTTTTAG
TAACTGATGCACTTCTTGCTTCACGTGCTTATTCTGCCTTTTTTTTTTCCCATGTACTCT
GCGTTGATACCACTGCT
>NODE_23115_length_137_cov_6.457447_g23002_i0
TGAAAAAAATTTTTTACTTAAAATTTAAAAAAATACCCAACCCCGGTAAAACTTTTTTTT
TTTTGGTTTTTTTTTTGGGGGGGGGTTTTGAGACAGGGTTTTTCTGTCCCATGTACTCTG
CGTTGATACCACTGCTT
>NODE_23116_length_137_cov_6.074468_g23003_i0
TTTTTTTTTTTTTTTTTTTTTTTTTTTTTCAGGCACAACTTTTTTATTATTATTATTTTT
TTGTTCATTTTGTTTTTAAATCAGTAAAAGAAACTGGGTTTGAATTCGAACTTTAGCAGC
TTCCATAGGAGCCAGGG
>NODE_23117_length_137_cov_6.053191_g23004_i0
AGCAGTGGTATCAACGCAGAGTACATGGAAAGAGCACTGACTGCTCTTCCGAAGGTCCTG
AGTTCAAATCTCAGCAACCACATGGTGGCTCACAACCATCTGTAATGCCCATGTACTCTG
CGTTGATACCACTGCTT
>NODE_23118_length_137_cov_6.000000_g23005_i0
AAGCAGTGGTATCAACGCAGAGTACATGGGGCTCCCTGATTGTGCAAAGCTATATATATA
CACACAAATATATATATATATGAGAGAGAGATATATTCATTCAGTACTACTGATGTTTTT
GTTCTATTGCTGGATTA
>NODE_23119_length_137_cov_5.925532_g23006_i0
GGGCAGATCCAGTCCCCGTCACTGACTCGGAAATTCTTGGTCGACATCTTGGACGCCAGC
AGCAGTGCCGCCCGCAGCGACGTCCCCACCGGAGCCGCGGGGGCCCCCCCATGTACTCTG
CGTTGATACCACTGCTT
>NODE_23120_length_137_cov_5.851064_g23007_i0
AAGCAGTGGTATCAACGCAGAGTACATGGGAATTGAACACATTGGCTAAATAAAGTTGAA
ATTTTACGAAAAAAAAAAAAAAAAAAAAAAAAAAAAAATAATGTTTAATTATTGGGGTTT
GGGTAATTTTGGTATTT
>NODE_23121_length_137_cov_5.797872_g23008_i0
AAGCAGTGGTATTCTTTCATTGTTAACAGGGCAAGGAACAGTGTCATAGAGGGTTAATCC
CCCATGTACTCTGCGTTGATACCACTGCTTTCCAGAGATTTTCAGTAACTGGATATAAGT
CTTCTGTGATGATTGTG
>NODE_23122_length_137_cov_5.734043_g23009_i0
CACACGCCCGTTTTTTTTTTTTTTTTTTTTTTTTTTTAAAGAGTGTCTAGAAATCTTTAT
TCAGATACATTCCACTGTAATTTAAAAATATACATCTCATTTATATCCCCATGTACTCTG
CGTTGATACCACTGCTT
>NODE_23123_length_137_cov_5.723404_g23010_i0
CCAAAAGAACCAAGGGCTTGGGTCACTTTTCCAACCCTGTCCTTTGTAGCACACAACTTG
TCCTCTATGCTCCAGATGCATGTACTTTACTGCTGCTGCTGTTCTTCGTGGTCAATCATG
GACCTGTCAACTCCAAC
>NODE_23124_length_137_cov_5.542553_g23011_i0
TTTTTTTTTTTTTTTTTTTTTTTTTTTTTTGATTATATAATATAGAATGAGATTTACCTT
ATGCCCATAAGATATATGGAATCCTGATCCACTTCTTTGCTCATGATAAATAGTATATGT
AAAAGTAGTGTAGTGAC
>NODE_23125_length_137_cov_5.436170_g23012_i0
CTACATTAAATATAAGTATCCATAGGACACACAAAAACAGTTTAATCCAATTTGAATCAT
AGTTGGTTTTTTAATTCTCACTGGGAGAAAAAATTATTGATACATTCCCCATGTACTCTG
CGTTGATACCACTGCTT
>NODE_23126_length_137_cov_5.340426_g23013_i0
GATCCACGTGGAAATCTTAGTGGGAACAGTCATAAGCATAAAGGAGAGGCACATTGTGGC
TGTGTAGGTGAAACCAGATTTTTTTTTTTTTATTGTGTAAATAGGTGTCTTTTTTCCAAA
TGCTGCTCCAAGTTACT
>NODE_23127_length_137_cov_5.180851_g23014_i0
TTTTTTTTTTTTTTTTTTTTTTTTTTCTATGGTGTTTGCTTTTATTTTTCAAACAGAAGA
TGTACAGGGTATGGCTGGTAAAGGACAGGTGAGCCGCCAAGGGCCGAGGGCGAGGAGGAC
CGCAGCAGCAGAAGCAG
>NODE_23128_length_137_cov_5.148936_g23015_i0
ACAGTTTAATCCAATTTGAGTCATAGTTGATTTTTCAATTCTCACTGGGAGAAAAAAAAA
TATTGATAAATTCTGAATATATTAAATGAAAAATTATTTAAATTGCTCCCATGTACTCTG
CGTTGATACCACTGCTT
>NODE_23129_length_137_cov_5.085106_g23016_i0
CACGAAATTGTACCTGAGTGACATAAACCGGTAAAGGTGTGTTACTTCGCTTTTTCATGT
TTTTTTTTTTCTTTTTGTTCTTTGGTCTGATAAGAAAATGGACAGTTGCCCATGTACTCT
GCGTTGATACCACTGCT
>NODE_23130_length_137_cov_5.010638_g23017_i0
AAGCAGTGGTATCAACGCAGAGTACATGGGCACATGCACAGGCACGCACGCGCACACACA
CACACACACACACACACACACACACACACTCGAATTGTTCTGTGTTTTCCATGTACTCTG
CGTTGATACCACTGCTT
>NODE_23131_length_137_cov_4.893617_g23018_i0
CCACTTCCGATCTGTGTCCTTCCGCACTTGCAAATCACGACTTTTTTTTTTTTTTTTTTT
TTTTTTTTTTTTTTTGGCTTTGCACTGGTCATGCTTTAATAAGGGCCTGGTCTCCCTGGA
GGGGTAGACACAGGGCC
>NODE_23132_length_137_cov_4.829787_g23019_i0
GTCAAACAGAGGGCGAGACGCACCAGGCTTTTTTTTTTTTTTTTTTTTTTTTTTTTTTTT
TTTGAGGAGGGGCATCCATTACCAACAGGGAAATGGATTTATTGCTTCCCATGTACTCTG
CGTTGATACCACTGCTT
>NODE_23133_length_137_cov_4.808511_g23020_i0
GGTCCCCTCCTTCCCACTGCCCCAACCCCAAGAGAGAGGGAGAGGAGGGGACCTCCCATG
CCCAAGGATCCCCAGCGCCAGGGGACAGTGCCCAGGGGGCCTGGGGTCCCGGAGGGAGTC
CTGGGATCTGAAGGGCA
>NODE_23134_length_137_cov_4.755319_g23021_i0
TCGGGACCGTCACCTCTAGTTTTTTTTTTTTTTTTTTTTTTTTTTTTAGTCTCACAGCAC
AGCTCTGATTCTGACTCTGGTTTCTGTCTTTGTCAGCCTCATGTTTCCCCATGTACTCTG
CGTTGATACCACTGCTT
>NODE_23135_length_137_cov_4.734043_g23022_i0
AATCTTCCAAGAACACCCTGAGTGACATACCTCCTAATCCATTAGATAGTGACAGTCCCT
AATGACCAAGCATTCAAGTCTTTAGGCCAATGGGGGATATTTTCATCCCCATGTACTCTG
CGTTGATACCACTGCTT
>NODE_23137_length_137_cov_4.659574_g23024_i0
TGCATTCTCACAGCGTTTCCTCACCTCCTCCTGTTGCTCCTCAGTTCCATGCTGCACTTC
CAAGGCATTGGCTCTGTGCACCAGCTGGAGGTTTTCTTGCCCAGGAGCACCCCATGTACT
CTGCGTTGATACCACTG
>NODE_23138_length_137_cov_4.648936_g23025_i0
TTTTTTTTTTTTTTTTTTTTTTTTTTTTTTTTACATGCAAAATATAATTATAGTGGCTAG
AGAGATGGCTGAGCAGTTAAAAACACTAGCTGCTCTTCCAAAGATCCCCCATGTACTCTG
CGTTGATACCACTGCTT
>NODE_23139_length_137_cov_4.648936_g23026_i0
CAAGAAATTTTATTCTTTTTAGTTTTAGTGTTTAGTTTTTTTTTTTCTCTTTTTTTTTTA
ATTAGGTATTTTCCTCGTTTACATTTCCAATGCTTTCCCAAAAGTCCCCCATGTACTCTG
CGTTGATACCACTGCTT
>NODE_23140_length_137_cov_4.595745_g23027_i0
CTACACGACGCTCTTCCGATCTCCAATTTCAGCCGTCACCAGGGTCATTATTTTTTTTTT
TTTTTTTTTTTTTTTTTTTTTAGTGTTTATCCATATTTAATAAACCATGTTTTTGAAAAC
CCAAGACTATTTCCTAA
>NODE_23141_length_137_cov_4.542553_g23028_i0
CTAGTAGTTGCTCGGTCCCACTAGGCTAGTTGTTTCATCTGGTCTTCTGTAGAAGTAGAT
TCCAACAGATGTGCTGGCAAGTAAATGAAGGCAGGCTAAAAACAGTCCCCATGTACTCTG
CGTTGATACCACTGCTT
>NODE_23143_length_137_cov_4.446809_g23030_i0
CACGCACTTCCGAACACCAACCACAAACAACGGGTTTAATGGGTTTTTTTTTTTTTTTTT
TTTTTTTTTTTTTCCTTCTAACAGCAGTTTATTCAGCAAACTTCAGTCTTCCTCTCTCTT
CTTTCTCTTCATCTATA
>NODE_23144_length_137_cov_4.414894_g23031_i0
ATCAGCTTCTTAGCTGTGTCCTTTAAAGCCGGTGTGCTAGGCTCCAAGATACTCCAGAGA
GAAACTGAGACTTTACACATGACTAGGCCCTGTGGTAGAGAGCTTTCCCCATGTACTCTG
CGTTGATACCACTGCTT
>NODE_23145_length_137_cov_4.414894_g23032_i0
TTTTTTTTTTTTTTTTTTTTTTTTTTTTTTTTTTGGGATTCACAAGGTTTATTTTAAAGT
TTAAAAAACAGTTTTCACTTGAATATTATGAAGTTAATTTTCAATATCCCATGTACTCTG
CGTTGATACCACTGCTT
>NODE_23146_length_137_cov_4.393617_g23033_i0
AAGCAGTGGTATCAACGCAGAGTACATGGGGTTTGTTGGGGATCCATCTTTTCCATTTTT
TCCTTCTTATAAACGAGCCAAAAAATATTAATAGGTATTTAGAATATTAATCTAATCTCT
TCTTAGTATTATACCTA
>NODE_23147_length_137_cov_4.340426_g23034_i0
AACCCTGGGGTGGCAACCAAACCCAGGGGGTTTTTTTTTTTTTTTTTTTTTTTTTTTTTT
ACCTCGGCCAAATTGGTGGGGCTCCTGCCCGCGTTTTTGTCCTATTCATTTTTTTTTACC
TGACCTGAACTCTGGGG
>NODE_23148_length_137_cov_4.329787_g23035_i0
AGGGCTGCAACATTACACCGGTACCGGGACCTGGGAGGGAGGTATGGGACGCTGGGGTCA
GAGGACACGGAAGGGCTGGGCCCGCCCTCCAACCTCCAGCGTCCCCTTCCCATGTACTCT
GCGTTGATACCACTGCT
>NODE_23149_length_137_cov_4.308511_g23036_i0
TTTTTTTTTTTTTTTTTTTTTTTTTTTTTTTTTTCCAAAACAAGGGCTGGCTTTATTTTC
CCACAGATCTTTTTAATATAAAACAAAGATAAAACACATCTCAACTCCCCATGTACTCTG
CGTTGATACCACTGCTT
>NODE_23150_length_137_cov_4.297872_g23037_i0
GTCCTGAAATTCCCTGATGATCAGGCTCAGAAAATTTTGGAAAGAGAGCATTAGTATTTT
GCATGAAGAATATGAAACCAAATTTAAAAATCAGGAAAAAAAAAAAAAAAAAAAAAAAAA
AACCCGCTCCGGCCCCG
>NODE_23152_length_137_cov_4.244681_g23039_i0
GGGGCGGGCAGCTGGTAACGGGACGTTTTTTTTTTTTTTTTTTTTTTTTTTTTTTGACTT
CTGCGGCTTTTATTTTTGCATGTAAACCACTGGGGGGAGGGGGATCTCCCATGTACTCTG
CGTTGATACCACTGCTT
>NODE_23153_length_137_cov_4.159574_g23040_i0
AAATTAATAGGTTTTTTTTTTTTTTTTTTTTTTTTTTTTTTTTCCTTTAACTTCTTAGCG
ACTTCAAAGTGACGCCACCCAACAATATTTTCTCCGTTTATACATTTCCCATGTACTCTG
CGTTGATACCACTGCTT
>NODE_23154_length_137_cov_4.148936_g23041_i0
AAGCAGTGGTATCAACGCAGAGTACATGGGGGCGCGCGTTGATATGATTGGTCGGCAGTG
AGCGGTCCTCTTTTCCTCCTCTCCAGCTCCGGCGCCGAAGCCATCATGAATGACACAGTA
ACCATCCGGACCAGGAA
>NODE_23155_length_137_cov_4.127660_g23042_i0
AAGCAGTGGTATCAACGCAGAGTACATGGGGAAAAGTTCTTTTAAACTGGCATTCTTGCC
TAATGATGTTACCTAGGCACCATTGGAGACTGCAAAAAAAAAAAAATTCCCATGTACTCT
GCGTTGATACCACTGCT
>NODE_23156_length_137_cov_4.117021_g23043_i0
CCAACGTGGAAGGGATCTTATGTCTTCATGCCCCTCTCTTCCCGAGTTCCCTTCCACGTT
GGTTTCTCTGCCTTTCTTTGTTTCATTCGTTTGTTTTTTTGTTGTTGTTATTTTGTTTTG
TTTTGTTTTTTGAGACA
>NODE_23157_length_137_cov_4.085106_g23044_i0
AAGCAGTGGTATCAACGCAGAGTACATGGGGGATCTGAACGAGTACATGGACCATGTGCA
TGTTGTTTATATTAAAGATGGCACATTTTGCAAAAAAAAAAAAAAAAAAAAAAAAAAAAA
AAAGTGTTTTTTTTTTT
>NODE_23158_length_137_cov_4.074468_g23045_i0
ATTTTAAATATTCAGAAACCAGCAGAGACTCTGTCGGCCATTTTGGCTTGAACTAACTCT
CTCGCTCACTCTCCCTCCTGCTCTCTCTCTCTCCCCCTCTGTCTCTCCCCATGTACTCTG
CGTTGATACCACTGCTT
>NODE_23159_length_137_cov_4.042553_g23046_i0
CCGTCTGGGCCCAGCCTCTGCTGGAACAGTTACATGGATCCGGCCCAGACGGACTCTGGT
GGCCTGTGCATCGGGCAGGCATGTGCGTGCGCAGGGCAGGCCCTAGAGAACGCCAACACC
AACACGGAGGTGCTCAA
>NODE_23161_length_137_cov_4.021277_g23048_i0
ACAAAAAAAACCTTTTTTTTTTTTTTTTTTTTTTTTTTTTTTTATGAATCCGTTCGTAAT
CCAGTTCCTTAAACATGTCCCACTCAGTGCAGATAACGAGGTTTCTTGTTAGGTGGGTCC
TGAAGACTAAACTTCGG
>NODE_23162_length_137_cov_4.000000_g23049_i0
TTTATCCTCTACTCTGAATAAAATCCAACTCTAAAGCATCTCTTTTTAGAAGCCTTCATT
TCTCTAGCCTGTTGTCTTTGCTATCCACAGTCCTCATCATCTTAAGTGTCTTATCATTGT
ACAAATAGGTTATTGAT
>NODE_23163_length_137_cov_4.000000_g23050_i0
TTTTTTTCCAGGTAGCCAGGCGTTCTCAGTGCTTTAATACTTCATTTTCAAAGGGAAACA
CAGTACTAATCATCAGTGATTCCAGTGAATAAAAACCTAAAACTGCACCCATGTACTCTG
CGTTGATACCACTGCTT
>NODE_23164_length_137_cov_3.925532_g23051_i0
GTACATGGGGAGGCCATCCAGAGCCATCTCTTTATCTCATGTGCTGCTGTGTGGGGGGGG
GGGGGGGGGGGGGGGGGGCGGGGGGGGGGGTTGCGCCGCCCCCCCCGCGCCCCCCCCCCC
CCCCAACCCAAAACACA
>NODE_23165_length_137_cov_3.904255_g23052_i0
AAGCAGTGGTATCAACGCAGAGTACATGGGATATGTGAACACACGGATATTTAAGAAATG
AGCAAATGAGGAGGTGGTTTGAACTGGTGGTGATGCTAGCCGCCCCCTCTTAGCCCCCCC
AACATGATTTGAGTGTG
>NODE_23166_length_137_cov_3.861702_g23053_i0
CAATTACCAACTCGTTAAACACCCTTTTTTATGGCCAATATTTTTTTTTTTTTTTTTTTT
TTTTTTTTTTCACCAGGAAGACCGCGTGGCAAGATTTAATAGTGTTGGCATCTCCAAATG
GTGTGTAGCATCACAGG
>NODE_23167_length_137_cov_3.851064_g23054_i0
TGTGATTACTGATGAATTTTGATAATAGTTTTGGTAGATATGAGTAGAGGAGCAACTGTA
TTAATCCATATACAAAGTAAGAAGAAAGTTAACAGAGAAATTGTTTTCCCATGTACTCTG
CGTTGATACCACTGCTT
>NODE_23168_length_137_cov_3.840426_g23055_i0
CCCGACCCAAATTTTTTTTTTTTTTTTTTTTTTTTTTTTTTTACTTGAACAGTGCCTAAA
TCTTTATTTTTCATAAGCTACATTTTTTTCAAATTAGACAGTTTTACCCCATGTACTCTG
CGTTGATACCACTGCTT
>NODE_23170_length_137_cov_3.787234_g23057_i0
AAGCAGTGGTATCAACGCAGAGTACATGGGGGGGAGCCTTCTCTTTCTTTCATATTCTGC
AATTTTTTTACGACAACATGAAAGAAAGAGAAGGCTCTCCAGCTCCCCCCATGTACTCTG
CGTTGATACCACTGCTT
>NODE_23171_length_137_cov_3.680851_g23058_i0
CTCAAGGTTCTCCTCAGAACTCTCCTCCTCATCCTCCTTGTCCTCTTCGTTTAAGTCATG
TCTTGGAACCTCTGCAAAGGCCTGCATCCCCCACTGCACTTGGATAGGCATGGCACAGGG
ATGCAGGCCTTTTGCAG
>NODE_23172_length_137_cov_3.670213_g23059_i0
GGTCTCCAAAGAAGTCTAGGATGCTGTGATGCAGGCCTGTCCATATACCTCCCTGGACCC
TCAGGTGCTACCTACAGGCCTGCATCACAGCATCCTAGACTTCTTTGGAGACCCGTTTGA
TAGTACTTTCAGTTTTT
>NODE_23173_length_137_cov_3.627660_g23060_i0
AGCAGTGGTATCAACGCAGAGTACATGGGAGATGAGTGGGCCCGCCTTGCCCCTACTGCA
CCGTGCTGTGGACATACGGGCCCACTCATCTCCCACCCAGGCCCCTGACCAGTGACGAAG
TGGGCCTCTGGTTACCC
>NODE_23174_length_137_cov_3.606383_g23061_i0
AGCAGTGGTATCAACGCAGAGTACATGGGAAATTACTGAGTAGAAACTTAAAAAAAAAAA
AAAGGGGTTCTAACTTAATGTGACAGGACTCACTATGACAAAATTTTCCCATGTACTCTG
CGTTGATACCACTGCTT
>NODE_23175_length_137_cov_3.595745_g23062_i0
TTACCCAACACGACGCTCTTCCGATCTTGCAGTATTTGTCTGGCCTCTTCTTCCTCAAAG
GTGCTGGCACATAGGACGGCTGCTTGCTTTGTTCGGCAAGAAACGATCCCATGTACTCTG
CGTTGATACCACTGCTT
>NODE_23176_length_137_cov_3.595745_g23063_i0
CAAATAAACAAACAACAAAAACAGGTTACCAGAACCTTCAGATTAAAACAAAACAAGCAA
CAAAGCGCTAAAGGCTGTGAGCGTGAACTCCAGCTACACAGCATTTTTCCATGTACTCTG
CGTTGATACCACTGCTT
>NODE_23177_length_137_cov_3.542553_g23064_i0
CTACACGACGCTCTTCCGATCTGCATCTCGTCACAATCGCAGCCCCGAGCTTTTTTTTTT
TTTTTTTTTTTTTTTTTTTTTATTTAATTAATAAATAAATATAAAATTAAACAAAGGCCC
CCCCCCCCCCCCCCCCC
>NODE_23178_length_137_cov_3.531915_g23065_i0
ATTTAGAGCTCTTTTAAAGTGTCCAAAACTATTCGTTAGTTTAATTAAACTAATCTTGAG
TTAACATATCTGAACAATGAACTAAAATATTCAAAAGTTTTTTCTAGCCCATGTACTCTG
CGTTGATACCACTGCTT
>NODE_23179_length_137_cov_3.521277_g23066_i0
TTTATTGGAACTGCTCCAGCTGGTAAGCGTACCTGAAGGGCAGCTCAGTTAGAGCACTTC
CTCCACAGTCTGTCTTTGAGTTGGGGAGACGGTCTTGGAGCAGCCCAAGGAACCCCTTTT
GCTAGGTTGCACCAGGT
>NODE_23180_length_137_cov_3.510638_g23067_i0
GTTGGTTCCTCATCCTCCACCCTGACCTTTCCTCTGGCCTGTTCAAGGCCTGGTATGGCC
AGGCCACCTCCAATACCCTCTCCTCCTCCTAGAACAGGCGAGGGGGGGCTGGTGCCCAGG
CCTGGGGAAGGAGTGTC
>NODE_23181_length_137_cov_3.500000_g23068_i0
TCAGAAATTTGCCTGCCTCTGCCTTTCAAGTTCTGGGATTTCCCAACACAATGATAATGG
ACTAAACCTCTGGATGTAAGCCAGCCACAATTAAATGCTCTTTTAAACCCATGTACTCTG
CGTTGATACCACTGCTT
>NODE_23182_length_137_cov_3.500000_g23069_i0
CTTCACTCAGCTGTGCAGATGATTCTGGTGTTTTGCTCAAGTAAGTCAAGGAAATATTCT
ACAGAACCAAAGACATATATAGACACTATGGAAAAAAAAAAAAAAAAAAAAAAAAAAAAA
AAAGAACCCAAACGTGG
>NODE_23183_length_137_cov_3.489362_g23070_i0
TTTTTTTTTTTTTTTTTTTTTTTTTTAGCTTTCTTACCTCTTTAATTCTCCATAAGGCAT
CAATTTTATGCTACTGTGTGTGTGTGTGTGTGTGTATTACTGTATACCCCATGTACTCTG
CGTTGATACCACTGCTT
>NODE_23184_length_137_cov_3.478723_g23071_i0
AAGCAGTGGTATCAACGCAGAGTACATGGGGGAGAGAACCAACTCCTCCATCATGACACA
CACACACACACACACACACATAAAAATAAATTATTTTTGGAAAAAGTCAAAAAAAAAAAA
AAAAAAAAAAAAAAAAA
>NODE_23185_length_137_cov_3.457447_g23072_i0
TTTTTTTTTTTTTTTTTTTTTTTTTTTTTTTTTTCTCACAGAAATGCACCTTTTTGACCA
GCAAGATTTTACTAAACATTTTTAGCACATTCCGATAGGATTAATCACCCATGTACTCTG
CGTTGATACCACTGCTT
>NODE_23186_length_137_cov_3.436170_g23073_i0
ATTTGACTCACATAGTAATATAGTAAAAAACCACAAAAAGCTACCAAATCCATTCTCCCT
GTGATAATAAACAGCTTTAACATGCATTCAGGAAGAGCTGACTGTGAGCATCTGTCTCTT
GTGAGACTAGGCCGGGG
>NODE_23187_length_137_cov_3.414894_g23074_i0
ATCAACGCAGAGTACATGGGTTGGAGGGGGCCTGATGGTACTGTGTCCAGGAATTGCAGC
GGTCCGGGCAGGGGGAAAGGGCTGCAATTCCTGGACACAGCACCATCAGGCCCCCTTCCC
CCAGTTCTGGTTTAGCC
>NODE_23188_length_137_cov_3.404255_g23075_i0
AGCAGTGGTATCAACGCAGAGTACATGGGGTACATGGGAGAAGCCCTCAGCTTGATCTCT
AGTACCACATAAAACTGAGTTTGGTGGTGCATGCCTGTAATCCCAGCACTCGGGAGGCAG
AGGCAGGCAGATTTCTG
>NODE_23189_length_137_cov_3.382979_g23076_i0
ACTAAGATGGTCAAATGCCATGATACTAAACAACCAGCAACATAGCTATGTCTTAAGTTT
GCTGATCAACATTAGCAATAGTTATCTTAATAATAAATTACCATTTCCCCATGTACTCTG
CGTTGATACCACTGCTT
>NODE_23191_length_137_cov_3.340426_g23078_i0
AAGCAGTGGTATCAACGCAGAGTACATGGGCGGTGAGGGGACGGAGTTGAATTTCAAGTT
TATATGGATGCACGAACTTTTTTTTGCTATTGAGGATGGTTTTCTGCACTTTGAAAAACA
ATCACTTGTCTGTTCAA
>NODE_23192_length_137_cov_3.340426_g23079_i0
GTTGTCTTCAGACACACCAGAAGAGGGCATCATATCTTGTAACGGATGGTTCAAAAGCCA
CCATGTGGATACTGGGAATTGAACTTGGGATGTGTGAAGACAGAACACCCATGTACTCTG
CGTTGATACCACTGCTT
>NODE_23193_length_137_cov_3.329787_g23080_i0
GTGGTATCAACGCAGAGTACATGGGGGGCAGGAAGAGGCTGTCACTGAGCCGGAGAAGCA
CGCTCCCAGCAGTCCGGGCCACAGCTTGGTGGCTGCTGAAAAACTACCACCAACCACCTA
AAAGACCAACGAAAGCA
>NODE_23194_length_137_cov_3.329787_g23081_i0
TCTGTCCACTTTGAGGTTTTTTTTTCTTCTGGTGTGGGATTTGTGTGTGTGTGTGTTTCT
GTCTGTCTGTCTGTCTTTGTCCGTGTGTGTGTGTGTGCACGGAGGTTCCCATGTACTCTG
CGTTGATACCACTGCTT
>NODE_23196_length_137_cov_3.234043_g23083_i0
GCCCCGAAAAAACTGGCTTCATGGTCCATGTCTATCAAGTGCTCATTTGTTACAGAAACA
AAAATTCTGTCATTTTCCTTAAGCTCAAATATTCCCCCTTGATAGATGGAATAGAGTCCA
TATTCTGCATCTTTAGA
>NODE_23197_length_137_cov_3.223404_g23084_i0
AAGCAGTGGTATCAACGCAGAGTACATGGGGGGGTCAGCCATGGTATTACCAGAGTGGCT
AGACCCTTATCAAACTAGGCACTGCCAACTTGGCATTGAACACCTTACCCATGTACTCTG
CGTTGATACCACTGCTT
>NODE_23198_length_137_cov_3.202128_g23085_i0
TCTTGATATTCTGTACAAGTTGATGTAATACCCTGATGCGTTTTAGAGGACTTGGCATAA
AATGAAAGATTGGCAAAGGCCCTTGAGGGGCTTGGGGATGAGAGTATGGAACTGTCTGCA
TTGGACCCTAAACTGGA
>NODE_23199_length_137_cov_3.180851_g23086_i0
AAGCAGTGGTATCAACGCAGAGTACATGGGGGTATATTTTTCACATATCTAGTTACGAAA
TTATGTACATATTCCTAATTTTCTACCTTGTAGACTTATCAAGGGTAGAAAAGTATTTTG
TTTATTGTATTTTTGTA
>NODE_23200_length_137_cov_3.170213_g23087_i0
AGTCCTAGTTCCTTGTTGGGGGATCCACAGTCTCCCTTTCTTTAGGCCTCCTGGATCCTG
GCCCGGATTCTGATCCAGATCTATGCTGCCTATAGGAACTATCGTCACCCCCATGTACTC
TGCGTTGATACCACTGC
>NODE_23202_length_137_cov_3.138298_g23089_i0
TTTTTTTTTTTTTTTTTTTTTTTTTTTTTTTTTTGATAGCTAATGACATGTGTATACTCT
CATATTTTGTGTACTATGAAGTTAGCATTTACATACAGGAGATGACAAGCCCATGTACTC
TGCGTTGATACCACTGC
>NODE_23203_length_137_cov_3.138298_g23090_i0
TTTTTTTTTTTTTTTTTTTTTTTTTATTGTTAAACAATAATTTTTACTGTTGGTCGTGAG
AAGAGTTCCCATTTTTATATCCCAAAGGTTTGAAAGTGCTTGTGGACCCCATGTACTCTG
CGTTGATACCACTGCTT
>NODE_23205_length_137_cov_3.095745_g23092_i0
TTATTTTTTTTTTTTTTTTTTTTTTTTTTTTTTTTGTACACAACATGGCTCAAAGACATA
GCCAGAGTTACACACTTTTAATGTCTCTATGAATAAAATGAACTGACCCCATGTACTCTG
CGTTGATACCACTGCTT
>NODE_23206_length_137_cov_3.063830_g23093_i0
TTCCCCATGGTCTGCATACCTGTTTTCTAGGTACTGACCTCTATACCCTCTGCCTCCAAC
ACAGTCCCTAGAAAACAGGTATGCAGGCCATGGGGAACCCAGTGGTAGGGACAAGACCAG
AGTTCCTGTCGATCTTG
>NODE_23207_length_137_cov_3.053191_g23094_i0
AAATGGAGCCCACTGGCTCATCTTCACCAAGGCCAATCCCAGACCCTGACCTTGGGAGAG
TAGGAGTTCCGACACGGGGGTGCCTTTTACCTTTATATTCAAGGTCCCCCATGTACTCTG
CGTTGATACCACTGCTT
>NODE_23208_length_137_cov_3.053191_g23095_i0
AAGTGTAAAAAAAAAAAATAGAATTGAATAAAAAAAAAATTTTTTTGTCAAAAAAAAAAA
AAGAAGTCACAGCCTTAAGGAGTATGAGATATGTGAAGTGCTTTGGCCCCATGTACTCTG
CGTTGATACCACTGCTT
>NODE_23209_length_137_cov_3.031915_g23096_i0
AAGCAGTGGTATCAACGCAGAGTACATGGGCGTACTTAAATATAATAAATAAATAAATCT
TTAAAAAAAAAAAAAAAGAGGAACTTGTTGCTGTTCCAGGAGCCTGACCCATGTACTCTG
CGTTGATACCACTGCTT
>NODE_23210_length_137_cov_3.031915_g23097_i0
TAGCTGTTTAAACATCAGCCCAGGACAGCCCCCCGCCCCCCAGTTTATATTTTTTTTTTT
TTTTTTTTTTTTTTTTTTTTGAGTGTAGAAAGAAAGGTTTATTCAAACTTCCCCATGTAC
TCTGCGTTGATACCACT
>NODE_23213_length_137_cov_3.000000_g23100_i0
GGCTGTGTAGGGACGTAAGGTTTGACGAGAGATAATAACAGACTTTTGTTTTGTGGTTCT
GAGGACAGAACTCTGAGTTTTACTTATACTAGGCCTCCCCATCCCACTCCGTATCTGGAT
TTTGCTTCAAACTACTT
>NODE_23214_length_137_cov_3.000000_g23101_i0
TGACTAAAATAGCAACAAGGTGATAATAATCATAATTACAGTGGGTCACAGTTTGTGTAA
GATAATGTAGCTAAAACCTTCTGAAGATTTTGTCATCTCTTAGGTGAAATGCCCATGTAC
TCTGCGTTGATACCACT
>NODE_23216_length_137_cov_3.000000_g23103_i0
GTTTTTTGGATTTGGGGGGGTTGTTATTTTCTGGTATTTTACACCACTGGACTTCCTCCA
GGCCCCGGTAGACGCGCTTCAGACCTCGGGGCTGCTGTATCTTAACCTGGAGTCCTGTCG
TTGCCTCCCCCGAGGTC
>NODE_23217_length_137_cov_3.000000_g23104_i0
GAAACATGTTGAAAAACCACGGTCTTGGCCTGGGGAGGTCTCTCAGTTCCTCATGCTTGC
AAGGCAAGCATTTTATCCACTGAGAGACCTCCCCTGGCCTGCGCCTCCCCCATGTACTCT
GCGTTGATACCACTGCT
>NODE_23218_length_137_cov_3.000000_g23105_i0
AAGCAGTGGTATCAACGCAGAGTACATGGGACTGGTAAGACATCGAATGGTTCAGAGGTG
AAGGGCGCTGGCTGCTCTTCCAGAGGACCCAGGTTCAATTCCTGGCACCCATGTACTCTG
CGTTGATACCACTGCTT
>NODE_23219_length_137_cov_2.978723_g23106_i0
TAATTGCTGCGCCATCTGACCACCCCTGTAATTTATTTTTACTCTCTTGTTTTTTTTTTT
TTTTTTTTTGGCTAGTATTTCCCTCATCCAAAAACCACATAGTAATTCCCCCATGTACTC
TGCGTTGATACCACTGC
>NODE_23220_length_137_cov_2.968085_g23107_i0
AAATGAGGTGGTTTAAAAAACAATGTTCTGGGTTGACATACTTCAGTTAAGAACAGTCGG
GTGCTCTTACTCACTGAGCCATCTCACCAGCCCCTGACTGTTCTTCCGAAGGTCCAAAGT
TCAAATCCCAGCAACCA
>NODE_23221_length_137_cov_2.936170_g23108_i0
AAGCAGTGGTATCAACGCAGAGTACATGGGAGGGGCAAGACCCCAGTCTATACACAAAAT
TCACTCTTGTGTCTTTTTTTTTTTTTTTTTAAAGAATTATTTATTTTATGTGAGTACACT
GTAGCTGTCTTCAGAAG
>NODE_23222_length_137_cov_2.914894_g23109_i0
AAGCAGTGGTATCAACGCAGAGTACATGGGGTGCATTGATATATTTTTACAATCCTGCAA
ACTTCCTTGAGTCACTCACGACTCCCCCTGAGGTCACTTCCTGGTAGTGTCCCATGTACT
CTGCGTTGATACCACTG
>NODE_23223_length_137_cov_2.914894_g23110_i0
AAGCAGTGGTATCAACGCAGAGTACATGGAAAAGCAGCCTTGACCATCCACAGACAGCCT
CACGTTTTTCTCCTACTTTTTCCTTATGCTTTTAAATGGCAGACTCCCCGGGCGTGGTGG
CGCACGCCTTTAATCCC
>NODE_23224_length_137_cov_2.914894_g23111_i0
AAGCAGTGGTATCAACGCAGAGTACATGGGGAAATCCAAAACTGTATATACTACAAATGG
CAGGTACTTCCATTACTGACTAAAGTTTGTTCCAGTTCCTTGAAATGCCCATGTACTCTG
CGTTGATACCACTGCTT
>NODE_23225_length_137_cov_2.904255_g23112_i0
AAGCAGTGGTATCAACGCAGAGTACATGGGGAACTAGAATCTTCTGTGTTGTCACCTGTG
TTGTGGTGACAGCAACTGCCTGTGGTTCATCCCTTCTGTTTGCTCTGGGTTCACCAGCAG
GAATGTTTTCCTGGCTG
>NODE_23226_length_137_cov_2.904255_g23113_i0
TACTTGTTAATTTTATATGATCTTAAATGTTAGGAAAAAATGTAAAGCCAAAAATAATCC
TATTCATTTGTTAAAAATCAATATAAGAAAAACAGTGGTGGGGAACGCCCATGTACTCTG
CGTTGATACCACTGCTT
>NODE_23227_length_137_cov_2.882979_g23114_i0
ACACGACGCTCTTCCGATCTACGTCCTGTTATTCCTTAGCATGCCAATTTTTTTTTTTTT
TTTTTTTTTTTTTTTTGTTTTTTTAAATGAATAGCAATAGTTTCTAGTTTATTACACTGG
AGGAGCTGAGTTCTAGC
>NODE_23228_length_137_cov_2.882979_g23115_i0
TAAGCAGTGGTATCAACGCAGAGTACATGGGGGAAGCAAAGTACCCATACACATAAAATA
AAAATAAAGTGTCCGGCCGGGCATGGTGGCGCACACCTTTAATTCCCAGCAACAACATGG
TGGCTCACAACCATATG
>NODE_23230_length_137_cov_2.861702_g23117_i0
AAAGTTTTTTTTTTTTTTTTTTTTTTTTTTTTTTTTTTTAGTGCCCTAGTTCAATTTATT
TAACTTCTGCCCTTGTAGGCCTGGTGTGACCAAAGCCAGCCCAGGTTTCCCATGTACTCT
GCGTTGATACCACAGCA
>NODE_23231_length_137_cov_2.840426_g23118_i0
ATCTATTGTTTTCCTAGAACTAGTAAAGTGAACTAGCCTTTTCTTTTTTCTTTTTTTTTT
CCTTTGTACAGCTGCCATATTTCAGAAGCTAAAATTGTTCATTCTTCCCCATGTACTCTG
CGTTGATACCACTGCTT
>NODE_23232_length_137_cov_2.829787_g23119_i0
AAGCAGTGGTATCAACGCAGAGTACATGGGGAGGGTGTGGGCTGTCCTAAACCCGACCCA
CGGATTTTCCGTGAGGCTCTGCAGCGCGCTTGTGTAGAACCTGCTTTGTTGAATTCCCCC
TCTGTCTCATTAAAGTG
>NODE_23233_length_137_cov_2.819149_g23120_i0
CTACACGACGCTCTTCCGATCTCTATAGGCAAGTGGACAGGTCACACCTGTTTTTTTTTT
TTTTTTTTTTTTTTTTTTTTTTTCATCTCCTGCCCAGCCCCCCTCGCCCCATGTACTCTG
CGTTGATACCACTGCTT
>NODE_23234_length_137_cov_2.797872_g23121_i0
AAGCAGTGGTATCAACGCAGAGTACATGGGCGCGACCTCAGGCCTAGTTAAGGTGGCCTC
TTGTCTCAAGACCTTTGCCCACTACTGACTCACTGACACAAACAGCCAGAACCTCAGGGC
TGGAGGCAAGTGTCTGA
>NODE_23235_length_137_cov_2.797872_g23122_i0
GGGCTATGCCTCAGTCTTCACAGCGCCTCCTCGCGCACAGATCGCCTCCGGGCCGCACTT
GTCCCTTCTCGCTCACCGTCCCCCGGAAGCGTCCGCCGGAAGCTTCTCCCATGTACTCTG
CGTTGATACCACTGCTT
>NODE_23236_length_137_cov_2.776596_g23123_i0
AAAAAAAAAAATATTTTTTTTTTTTTTTTTTTTTTTTTTTTTTGGTGCTTTAGGGTTCGT
GCAAATCATTATTTACAATAAACAAATGCACGCATCCCCCCCCCATGTACTCTGCGTTGA
TACCACTGCTTCCCATG
>NODE_23237_length_137_cov_2.755319_g23124_i0
CTACACGACGCTCTTCCGATCTAATCGACTCCTCATATAGTATGCACTTTGTTTTTTTTT
TTTTTTTTTTTTTTTTTTTTTTCAAAAAATAAAATAAATGTTTTATTTGGAAAAAGTCAG
CTTCTTACACAAGGTTT
>NODE_23238_length_137_cov_2.744681_g23125_i0
AGTTCTGTGGCAGCTCACATTTGTCGGGTTTTACTTGCTTCTTGACAGCCATTTCATAAT
CTTCATCATCCTCCTCTTCTTCACTAACATAGCCATCAGTATCACTGCAGACTCCACAGA
AAAATGTAGGTGGAAGT
>NODE_23239_length_137_cov_2.712766_g23126_i0
AGTGGTATCAACGCAGAGTACATGGGGCGTGGCAGCTTTTTTTCTTTATTTTGTAATTTT
ACTTAGGGCCTTTTTTTTTTTTTTTTACTCATTAAATTGTATAAAGTTTAATCAAAAAAA
AAATTTCAGATTTTACC
>NODE_23240_length_137_cov_2.712766_g23127_i0
AAGCAGTGGTATCAACGCAGAGTACATGGGCTCCCTACAACATCTGTTGAGAACATTGTA
CACAAGGTAGAGGATTCTTTTTTTTTTTTTATAATAAAGATCACCATGCCCGGCTGTTCT
TTGTATCTTGATGGGCC
>NODE_23241_length_137_cov_2.702128_g23128_i0
TTTTTTTTTTTTTTTTTTTTTTTTTTTTTTTTTTTCGCCTTCAGTGGCATCACTGTCAGA
TCCTCGAGTGTCGCTTTACTACACCAAGACGAGTGTGTGACAGATTCCCCATGTACTCTG
CGTTGATACCACTGCTT
>NODE_23242_length_137_cov_2.691489_g23129_i0
AGCAGTGGTATCAACGCAGAGTACATGGGGGTCGTGTATCCCCAGGAGGGGAACTCGGGG
GCTGAGGAAACAACTGATGACTTAGAGGAGCAACACAAGCCCATCACAGCAGCAGACACC
TGTCCTGCCCCACCACC
>NODE_23243_length_137_cov_2.691489_g23130_i0
TCCTCTTCATCCTCTGCATCGGCTGCTGAGGGGCCCGGGGGGTGCTCTGAAAGTGGGCAG
GAGGGTGACTGGCTTGGGGTGGAAGCTGTGGTGTCTCTTCTCCCGGGCCCATGTACTCTG
CGTTGATACCACTGCTT
>NODE_23244_length_137_cov_2.691489_g23131_i0
ATTTTTTGCTAATATTCATTATAGAACAATATGTGAAATGTTCATAAAAAACATTCCTAA
ATGTTCCATAACCTTCCCAAACACTGTCTCTACCTGGAGACCAACTGTTTAAATATATTA
GCCTACTCAAAATATTA
>NODE_23245_length_137_cov_2.680851_g23132_i0
CCCCTCCTCAGCGTCTGCCTCGAAAGCTGCCGCCACCACCACCCGTTTAACTCATTAAGG
ATGTTAAAAAAGGCGATACATGAAGTAAACCTTGGCTCTTCATGTATCGCCTTTTTTAAC
ATCCTTAATGAGTTAAA
>NODE_23246_length_137_cov_2.659574_g23133_i0
AAGCAGTGGTATCAACGCAGAGTACATGGGATGGATCTCCGTGGAAAGTGTACCTGAAGG
TACCTCCTTGTCCATCAGTACCTCCAGGTACACTTTCCACGGAGATCCTCATGCCACATT
TGCAGCCTTTTTCGGAG
>NODE_23247_length_137_cov_2.648936_g23134_i0
AAGCAGTGGTATCAACGCAGAGTACATGGGCATGCCACACACACATGCACACACACACAC
ACACACACACATACACACACACCTGCCTACACTGAATTTACCCCCACCCCATGTACTCTG
CGTTGATACCACTGCTT
>NODE_23248_length_137_cov_2.638298_g23135_i0
CTGTAAAAAATGGTGTTAATAATTCTACTTTTCTTTTTCTTTTCTTTTTTTTTTTTTAAC
TGTGCTGCCAATTGAATGTAGACCTTTCTCCAGGTGAGGTAATCAACCCCATGTACTCTG
CGTTGATACCACTGCTT
>NODE_23249_length_137_cov_2.606383_g23136_i0
CCTTTCCCATCAGTCCCCATCTTCAGGTCTCCTGAGCTGAACTTCAATGTCTCAAGTAGA
AAAGGGTTGCAGTTGTATAATATTTCGACCAGTGTTCTTCAGGGGGCCCCATGTACTCTG
CGTTGATACCACTGCTT
>NODE_23250_length_137_cov_2.585106_g23137_i0
CCTGTCAGGTGATAAACATTAGCAACCCTTTGTTACTGCAAAATATTCCCAAAGGTATCA
CTGATGCCCTCTGGGCTTTTTGTTTGTTTGTTTGTTTGACACAGGGCCTTTCTACACAGC
CCTGGCTGTCCTGGAAC
>NODE_23251_length_137_cov_2.563830_g23138_i0
ACACGTGTGTTTTTTTTTTTTTTTTTTTTTTTTTTGGTCTGTATCATTGGTATGTATTTG
CAAAACATTTTAACACTGCACACATTAGAAGTTCTATGATCAGTCATCCCATGTACTCTG
CGTTGATACCACTGCTT
>NODE_23252_length_137_cov_2.563830_g23139_i0
TCTGCGGCTCATAGGGTGGTGGATGGCAGCTTCCTCACCCGCCGCTGGGCCAGGATAGAC
GACTCAATTGGCTTGAGCTGAGGGGTGGGTTTGGAGCTATTGAGAGCCCCATGTACTCTG
CGTTGATACCACTGCTT
>NODE_23253_length_137_cov_2.553191_g23140_i0
GCGCTGCCCGGTCCAGGTTCTGAAGCTTCTTTATGATCCGCTTGATGGAAGAGTTTTGAA
AGTTGCTCACATCAAATGTCTTGGCCCGGGTGTGATTGGATACCTCCCCCATGTACTCTG
CGTTGATACCACTGCTT
>NODE_23254_length_137_cov_2.553191_g23141_i0
CAAACAGTTAAGATATAAATGGAAAAAACATTATTTATATAAAATTTTGTTTTGGGTTTT
TTTTTTTTTTTTTTTTTTTTTTGGTTGTTGTTGTTGTTTGAGACAGGGTTTCTTTATCGG
AGCCCTGGCTGTCCTGG
>NODE_23255_length_137_cov_2.542553_g23142_i0
GTTTATTATGTACAAGACTCAGGTATATAGAAGGGCGAGTTGGCTGTCACAGATACCATG
AAGGCAGGAAGCAGTGCACAAAGCAGCCACAGTCAGTGGCCTGCAGCGTGAGGTAGTACA
CAGCCTGCTTCTCTCGG
>NODE_23256_length_137_cov_2.531915_g23143_i0
GGATTCTACAACAATTAATGATCTTTACAATTAAATTGACTTTATTTGGTTTCAAAACTC
TCTAGAAACAAAGTCAATTTAATTGTAAAGTTGACATTCAAATAAGGATTCTACAACAAT
TAATGATCTTTACAATT
>NODE_23257_length_137_cov_2.531915_g23144_i0
CTACACGACGCTCTTCCGATCTACTATTCTCGTCTAAGCGCCGGAGCCCCGTTTTTTTTT
TTTTTTTTTTTTTTTTTTTTTTTTTGGCAATAATCTAAACTTACTTTTTGATTTTGTTGT
TTTTTTAGCCCCATGTA
>NODE_23258_length_137_cov_2.531915_g23145_i0
TTTTTTTTTTTTTTTTTTTTTTTTTTTTTTTTTTTCATGCCTCAGCTATTCAGCTATCTT
TGGTATGAACCCATGACCCCTGGTAGGATTTACATCCTTAGCCATCCCCCATGTACTCTG
CGTTGATACCACTGCTT
>NODE_23259_length_137_cov_2.521277_g23146_i0
AAAGGAACTCAATAATAGCCTTCTGTCATCATGATGCAAGACACAATAGTGCCAAGGAAG
AGGATAAAAGCGTAGATGAGCCGAGTTACAGTGGAATTCTTATCCAAGTCTTCAAATTCC
TCACTGTTGATCCCCCA
>NODE_23260_length_137_cov_2.521277_g23147_i0
AAGCAGTGGTATCAACGCAGAGTACATGGGCCCCCCAAGAATCTTTTCACCCAACTCCCT
CTTAGAGGCAAGGATAGTAAAGTCAGCTCACCCTCAGCTGACTAGTCCCAGGACACCAGT
GGCAGACTCCGCTCAGA
>NODE_23261_length_137_cov_2.510638_g23148_i0
GTACATGAGAATGATCTGGAGACCATGCAATGAATATCCATTCATATCCCTGGGCTAAGT
ATTATCTGTGTCAGCCTACTAAGTAGTAGAAATCAATAATTTTAGATCTCCCATGTACTC
TGCGTTGATACCACTGC
>NODE_23263_length_137_cov_2.500000_g23150_i0
CTCTAGTTGTGGCCAGGGCTACTCTCTGGTGCAGAACAGGCTTCTTTCTGTGGCTTCTCT
TGTTGCAGTGCACGGGCTCTAGAGCATGCCAACTTTAGTTGTGGGGCACAGCCCATGTAC
TCTGCGTTGATACCACT
>NODE_23264_length_137_cov_2.500000_g23151_i0
GGGGAGCGGCCACAGCATCTGGCTACACACCTGCTCCTGCTTAACCCTGTGCGTGCTGAG
CTCTGGGTTGGCGGGGGCGGGCTAACCCGCAGCAGAGGCTGGGGGACACCTCCCTTGGGC
CCTTGGCCAGGCTTGGC
>NODE_23265_length_137_cov_2.500000_g23152_i0
TTAATTTTTTTTTTTTTTTTTTTTTTTTTTTTTTTTTTCTCTGCTGGTTTTGAAGTTCTT
ACGCCAGCTTGTTTTCTAACATAATCAACCACTTGGCCCAATCGGGCCCCATGTACTCTG
CGTTGATACCACTGCTT
>NODE_23266_length_137_cov_2.500000_g23153_i0
AGATCCTCTGGAAGAAACAGCCAGTGCTCTTAAACAATGGATGGATGAGTGAGTGAATGA
ATGAATGAATGAATGAATGAAGTCACAGCTAATGGAGATATTTGGACCCCATGTACTCTG
CGTTGATACCACTGCTT
>NODE_23267_length_137_cov_2.500000_g23154_i0
GAGATGTCTGGTGCTTGATAGTTGAAGAATAGATTTCAATGAGCCCAGAAGCTCTGCGAC
TCTCGCCCGTCCCAGAAACGCCTGGCACTCTGTATTCCACACGGTCACCCATGTACTCTG
CGTTGATACCACTGCTT
>NODE_23268_length_137_cov_2.500000_g23155_i0
TCTGAACTATCCAAGCTCACAGTATGTTACCTTCTACCTCCTATGTACTAGGATCATCTA
AGCTTATTAATCTTGCTATCTTGTCCAAAGGTCTCCAGAGGCTGGGTGTCCAGGTGGTTA
GAGTTCTGGTTGTTTGA
>NODE_23269_length_137_cov_2.500000_g23156_i0
GATGACCCCACCAGGAAGAAATTCACTTTTCTCTGAATGCCCACAGAGCATACTCTAACA
ACATTTATCACCATCTATCTTGGATTTGGTTATTTACGCACACTGGCTCATGTATTTCTT
TCCTCAAAACAAAACTG
>NODE_23270_length_137_cov_2.489362_g23157_i0
TGAAAGATTTTATTTTTAATTGTGTGTGTGTGTGTTTATGCATTTGCATATACACATGTG
TGAATACAGGTGTTCATAGAGACCAGAGGTATTAGATCTCTGGAGATGGAGTTTCAGATG
ACCATGAGCCTTGTAGT
>NODE_23271_length_137_cov_2.468085_g23158_i0
GAGAGGGAAGTGGCACGGCACGGGCTTCACTCTTTGAACTTCCACTCCTGGCGACACATG
GGGCAGTGCTGCTGCACCTGCTGCGCACACTGCGCTGCACCCAGGCGACCCCATGTACTC
TGCGTTGATACCACTGC
>NODE_23272_length_137_cov_2.468085_g23159_i0
CCTGAGCAGCCCTAGTGATCCAGCTTGTGGCACCATAGCCATGGGGGCCAAGCTGCATCA
TAAAGGAAAATTTTTTTTTTCGTTCTGGCCAGAGCAAAGTCCATGTGATAAAAACAGAGA
CATTAGCCACTCTGCTT
>NODE_23273_length_137_cov_2.457447_g23160_i0
AAGCAGTGGTATCAACGCAGAGTACATGGGTCTTCCACGCCACTACATAGTCAGATAGTC
AATTTGGATTTTTTTTTTTTTTTGGTGTATAGATTTTTAATCTGCAATTATCCAGTCCTT
TTTATGTGATCAGGTTT
>NODE_23274_length_137_cov_2.457447_g23161_i0
TGGGATACTGGAGTCAAAGCAGCAGCCACGGTTGTTACAGCGAGCAATCTCTCCTTCGGA
TTTTACACCAACCACTTTTCCATTTTGCACAATGATTTCTTCAATTTCCCATGTACTCTG
CGTTGATACCACTGCTT
>NODE_23275_length_137_cov_2.425532_g23162_i0
CTACACGACGCTCTTCCGATCTTTTGTTGTCCTCACCATGTAAACGCGGATTTTTTTTTT
TTTTTTTTTTTTTTTTTTTTTTCAGTTCTTAAAGGCTCCACATTTACTGGCTTTAGCAAT
GAACTCCTTTAGCAGGG
>NODE_23276_length_137_cov_2.425532_g23163_i0
TTTTAAAAAAATTAAATTTTTTTTTTTTTTTTTTTTTTTTTTTTTATTTATTTAAATTTC
TCAAGCAGCTAATATCATTTATTTACATTTACTTTACCAGGCTCCATCCCATGTACTCTG
CGTTGATACCACTGCGT
>NODE_23277_length_137_cov_2.425532_g23164_i0
AACGCAGAGTACATGGGGTTATCTGCATTGTTTTTTTTTTTTTTAAATTGTGGTTGTTCT
GATGTGTGAAATTTAAGGAAAGAGCCAGACCAGAGAGGTAGAAAGAGAAAAGTTAGGCAC
AACGGTTACAACACAGT
>NODE_23278_length_137_cov_2.414894_g23165_i0
AAGCAGTGGTATCAACGCAGAGTACATGGGGAAGGAGTAAGGCGCGGCCTTTCCTACGCC
AGCGCCGCTGTCATGGGTTTCCTGAAACTGATTGAGATCGAGAAAAAAAAAAAAAAAAAA
AAAAAAAAAAAAAAAAA
>NODE_23279_length_137_cov_2.414894_g23166_i0
ATAAGACCCAACATTGATGTTCACATTTTGGAAATATTTTGTGTCCCACAAAGTAAAAAA
AAAAAAAAAAAAAAAAAAAAAAAAAACCATTCCCAAAAAAAAAAAAAAAAAAAAAAAAAA
AAAATTTTTGGGGTGGG
>NODE_23280_length_137_cov_2.414894_g23167_i0
AAGCAGTGGTATCAACGCAGAGTACATGGGAAAGGCCGAGTGAAGTACTGGTTTCAGGCT
CCGCCAAACATCCCGGAAAAGGTTCCCTCGTCATACACTTCTCCCCTCCCTTTGATGTGT
TCCACGGGGCAACAGGA
>NODE_23281_length_137_cov_2.414894_g23168_i0
AAACCACCCTAGTGCGATATAAATCAACAAAATATAACACCAATTTTGTTTTTTTTTTTT
TTTTAAATAAACCCTGGAGCACATTTATTGGGTAGCACTTCGAGCATCCCATGTACTCTG
CGTTGATACCACTGCTT
>NODE_23282_length_137_cov_2.404255_g23169_i0
GTGGTATCAACGCAGAGTACATGGGGAGAGAATGTGTGTGTAAAAGTGACACCGGCATCT
AATGTGCTTAGAATTGATGGATTTAGTAGAATGGGGAAATGAAGGACTGAAACCCTCTAG
AGATACTCTATATGGAA
>NODE_23283_length_137_cov_2.404255_g23170_i0
CATATCGTTTCACCTTCACCTTTTCCATTGAGATCTCACATTCTCGTTTCGAACTGGGAC
GGCCCCAGCCGTAGACTGGATGGGCGGCAGCCGTCACCATGTCGGTCCCAAGCGCACTCA
TGAAGCAGCCGCCCATC
>NODE_23284_length_137_cov_2.393617_g23171_i0
AAGCAGTGGTATCAACGCAGAGTACATGGGGAAAAGCGGCGCGCGGGGAGCCCGGCCGCG
CTCAGCCGCTCCTCACCTGGGCCGCCGCCGCCGCGCCGTTTCCGTGCTGCTGCTGTTGCT
GCTGCTGCTGCTGTAGA
>NODE_23286_length_137_cov_2.393617_g23173_i0
AGCAGTGGTATCAACGCAGAGTACATGGGGTCGCAGTATTAATGTTACAAATACAAGGAA
GATAATACTGATCAAAAAAAAAAAAAAAAAAAAAAAAATGGCTAAAGCTGCAGACCGTGC
GCGTCAAGATCGGAAGA
>NODE_23287_length_137_cov_2.361702_g23174_i0
CATCCAGAATTTGCCATTGTGGGCTGAGGATGGCCAAGGATCAGTCTTCCTCATGTGGGC
CTTCAGTGCTGACCCCAGACCTCACAGTTAGCATAGCTCTGGGATGCCCCATGTACTCTG
CGTTGATACCACTGCTT
>NODE_23288_length_137_cov_2.361702_g23175_i0
GGTATCAACGCAGAGTACATGGGGTATATGGTTGTACTATACTACAACATGAACTGTATT
AAAAGGGTTGCAACATTAGGAAAGTTGGAAACTGCTGGTCAGTGGTGGGGCACACCTATA
ATCGCAGCATTCAGGAG
>NODE_23289_length_137_cov_2.351064_g23176_i0
AAGCAGTGGTATCAACGCAGAGTACATGGGAAAAAGGAGAGCAAATATAAACGGTCCAGT
GGTGGACTACCTGCCCCAAGTGATTTCAAGTGTCCTACAAAAAAAAAAAAAAAAAAAAAA
AAATATCGTCTTTTATG
>NODE_23290_length_137_cov_2.351064_g23177_i0
TTTACATTTTCTCTTAAAAATATATATAGATCTTGTGCTCATTATCATCCGCTGAGGTCT
CAAAATACACATCAACATCATTGGTTGGCAGGGGAGTCGGGGGAATCCCCATGTACTCTG
CGTTGATACCACTGCTT
>NODE_23291_length_137_cov_2.351064_g23178_i0
AAGCAGTGGTATCAACGCAGAGTACATGGGGGGGATCCCTTCCCTGACTTCGGCTCTTTC
CGGACTCTCGCCTCGCCCCCCCCCCAGGGGGGGGCTTCTCCCATCCCCCCATGTACTCTG
CGTTGATACCACTGCTT
>NODE_23292_length_137_cov_2.351064_g23179_i0
GCAGCTGTTAGAAAGGAGTCTATGGCCAAGCGCTCAGCACTTCGCTTGTGAAGGAGCAGG
AGGTTTTGTCTCTGGTCCTCCCTGCCCTCTGCTCCATTCTTGATCCCAGAGAGGGTTCTG
ACCATGCGCACACCGCC
>NODE_23293_length_137_cov_2.340426_g23180_i0
ATCACACCGATCTGTTCACTCTCTCCATGAGGAGTCACCAGATCGGTGTGATCCCTAGTA
AAAAGAGGGTGGAAAAGAAAGAGCGAGCTCGATTGAAAAAAAAAAAAAAAAAAAAAAAAA
AAAAAAAACTCCAATTG
>NODE_23294_length_137_cov_2.340426_g23181_i0
TGTCGTTGGGATTTAGAGTGTATTAGTCACGCATGTATGGGGAAGTAGTCTCGGGTATGC
TGTTGTGAAATTGAAACTGTAAAAGTAGATGGTTGAAAGTACTGGTATGTTGCTCTGTAT
GGTAAGAACTAATTCTG
>NODE_23295_length_137_cov_2.329787_g23182_i0
TTCTTCTGGCGTAACCTTAAGAACATCAAACACCACAGCATCAAAGCTTTTCTTCAATTC
AGAGCCCTTCTCGCTTAGTGACTCAGAGCTGCTACTCTTCTTTCATCCCCATGTACTCTG
CGTTGATACCACTGCTT
>NODE_23296_length_137_cov_2.319149_g23183_i0
ACATGCTGTGCAAATCAGAGGTGTAGGTGTTGATGCAGAAGACATCGGCGGTGCCTCTGA
TGTAATTCTTCTCCTCTTCTGTGAAGCTGGGCAGGCGGGAGCTGGCCCCCATGTACTCTG
CGTTGATACCACTGCTT
>NODE_23297_length_137_cov_2.308511_g23184_i0
CCTCTTCCGAACTGGTTCTCCACCAGTTACGAGCACTGAAGTTTTTTTTTTTTTTTTTTT
TTTTTTTTGCTTTGTTTTTATGTGCCAGCTTCTCAATATGTAGCTTCCCCATGTACTCTG
CGTTGATACCACTGCTT
>NODE_23299_length_137_cov_2.308511_g23186_i0
GAAACACTATGCCACACACACAGAAGGATTTTTTTTTAACCACCTTTTTGTTTGTTTGTT
TTTGGTTTTTTTCAAGACAGGGTTTCTTTGTATAGCCCTGGTTATCCCCCATGTACTCTG
CGTTGATACCACTGCTT
>NODE_23300_length_137_cov_2.287234_g23187_i0
AGTCACTGAAGGTGAACCAGATCTCAACAAGGTCCCCAAAGGACTGAAAAGCCAATGTGG
CATAATCAGCAAAGAGGTCAGCAAAGCCCCCGTCCTCATTGGTTCTGTAGCTGTCGGTTC
TGGTCTTTCCTGGCATA
>NODE_23301_length_137_cov_2.287234_g23188_i0
TTTTTTTTTTTTTTTTTTTTTTTTTTTTTTTAGTAGAAAAAGCATTTTATTTATATGGAA
AAGGCTACAGTCAGATCTGTAAAAGGTGTCAATATAATATTGCCTATCCCATGTACTCTG
CGTTGATACCACTGCTT
>NODE_23302_length_137_cov_2.265957_g23189_i0
TTTTGCTTTCGCAGAGGCCATGAACGTTCCGACCAAGCGGACGACAAGGCCTTAGCAGTT
GCTGCCCTGCCGGCGGCCGAGCGAAGTCTGACCATGACGCATGGACGCTTGACGAATACA
TTGCAAAGATGGATAAG
>NODE_23303_length_137_cov_2.223404_g23190_i0
GCAGGAAGTAAAGTGCTTGCAGGGCCCTCTGGGTTCACATCCCAGCTACCCTCCTTGCTC
CAGATGCTCCTGGATGTGCAAACAGGACTCTCCAAGGCCCAACCCCCCCCATGTACTCTG
CGTTGATACCACTGCTT
>NODE_23304_length_137_cov_2.223404_g23191_i0
AAGCAGTGGTATCAACGCAGAGTACATGGGAGCATCTCGGCGTTGCCACAGACGCAGCCC
GACGCGTCGGTGCAAGCTTGGGACCCCACTCTCAGCGCGTGCCCTGCAGCTACGACGACG
TCCTCTTCCCGCGCGAT
>NODE_23305_length_137_cov_2.212766_g23192_i0
AGGCGTCAAGAGTGTTACAGATACTTAGAATATTTACAAATGCTATTCTCTAGGTAGTAA
AGGTTTGTTGCAATTTCCAGCACTTTTTCTTTTAAACAATTGGGAACCCCATGTACTCTG
CGTTGATACCACTGCTT
>NODE_23306_length_137_cov_2.202128_g23193_i0
GGGCAGAGCCCCTGCCCGGGTCCCCCGCTGGACTCGCAGAGGCTCTGCCCGCGGCGCCTG
CGAGGTCTCCGCAAGGAGTGCGCCAGCGGATCAATGAGAGGAGGTGGTACCTTGCCAAAA
CGGAATGCAAAGGGCAC
>NODE_23307_length_137_cov_2.138298_g23194_i0
CTTGTGCAAGTGTGCAGAGGACTGATCCCCTCCTCCTCAAGTGCGGTCATGAGTTTGTCC
CGGTACGTGACACTGTACGCCCCTCCTAAGTTCCTCTGGTTCTGGGTCTCTTCATCACAA
AAAAAAAAAAAAAAAAA
>NODE_23308_length_137_cov_2.117021_g23195_i0
CACTAACAGCAGCACAAATTGCCCTCTTTAAACCTTGCCTAGGGAACAACAACCAAAAAA
TTCACAAAATTATTAAAAGCTTTATTTACGATTGGAATGACATTGAATATGGTCATGGTC
TCAGAAGTGAAAAATAG
>NODE_23309_length_137_cov_2.106383_g23196_i0
GTGAGCCACCATGTGGTTGCAGGGATTTGAGCTCAGAACCTTTGGAAGGGGCAGCTACAG
ATACACAAACCAGGGAGGGAGGAGGCAGCAGGGAGGTTGCTGTAATTCTCAAGATAGTCT
GTGTTCCCAGGAAAACT
>NODE_23310_length_137_cov_2.095745_g23197_i0
GTGGATTCTCTGCACTTTAGTCTCCAGGCACTCCTCATACATGATTCCTTCTCTCCAGAA
AACCAGATCATGTATGAGGAGTGCCTGGAGAGAAGGAATCACTGCTGGGGAGCAATGCAA
CTGTTCTCCTGCCCTGC
>NODE_23311_length_137_cov_2.095745_g23198_i0
GTAAAATGCAGGGTGTTTGGATCCTAAGAAAACAGGAGTTTACTATGTTCGGTCAGCCTG
ACTTCCAGCCACAGTAAACTCCTGTTTTCTTAGGATCCAAAAAAAAAAAAAAAAAAAAAA
AAAAAAAAAAAAAAGCA
>NODE_23312_length_137_cov_2.085106_g23199_i0
GCAGTGGTATCAACGCAGAGTACATGGGATGTAAATGCAGCTACTCAAAACAATTCTCAG
ATATTCATCATTAGACAACTGGAGTTTTTGCTGGTTTTGTAGCCTACTAAAACTGCTGAG
GCTGTTGAACATTCCAC
>NODE_23313_length_137_cov_2.085106_g23200_i0
TCCCATTTTACCCTTACTTAGAGTCCACAAACTTCATCAGTTCACCGAGCTCATGCGTTT
GTACCTCACCATCCATAGTGACCGGACAATTTTCCAACCAATCTGCACCCTATGTCTCAG
CTCAGTGCAGCCCAAGT
>NODE_23314_length_137_cov_2.074468_g23201_i0
AAGGCCAGGAACAGATAGAACAAATTAGTATTTTTCCTGAGGCATCAGGAGCACTCTACA
AGCTCCATGGGTTGTCCAGGCACGAAGCTTCCCTGGAAAGGGGTGGCCCCATGTACTCTG
CGTTGATACCACTGCTT
>NODE_23315_length_137_cov_2.074468_g23202_i0
AAGCAGTGGTATCAACGCAGAGTACATGGGCCTTGTTTGTAAAAAAAAAAAAATTATACA
ATGGTTCTACTGTTTATATTTCGTGGAATAATTTGAGGAGTTAAATGACATCAAGAGAAA
CAGGTACTCACCCTCCC
>NODE_23316_length_137_cov_2.074468_g23203_i0
TATTTGTTAGAAGTTGAACAAGCCGGGCATGGTGGTGCACGGTCCTCAACACAGGGGGGT
CTTGTGGCGGGAAGGAACACATTCTCTTGCGGATGCCATGGTGCCGTCCCATGTACTCTG
CGTTGATACCACTGCTT
>NODE_23317_length_137_cov_2.053191_g23204_i0
ACGCTTACTGCTTAAGTACATCCTATAACTAACTTGAGAAAAGCTGGAACTTAAGTTTAA
CAGTTATAGTTTACTCAGCTTCACTGTTACATCCTAGATGAGTATTGTATTCAAAAATAC
TGGGCCTTAAGTCTTCA
>NODE_23318_length_137_cov_2.042553_g23205_i0
CGCACTTCCGAACTGTTACGACACGTGTGCTCGCAGCCCTACTTTTTTTTTTTTTTTTTT
TTTTTTTTTCACTGTTTAAGGAATTTTTATTAAAGCAAGAATTTTATCCCATGTACTCTG
CGTTGATACCACTGCTT
>NODE_23319_length_137_cov_2.031915_g23206_i0
AAATACCATAACCAAAGCAAATTAATTACAAAAATTATTTTTTTTTTTTTTTTTTTTTTT
TTTTTTTTCCTGATTTTTCGAGACAGGGTTTCTCTGTAGCCCTGGTCCCCCTCAGCTACA
CTGACATTTGAGAAATC
>NODE_23320_length_137_cov_2.010638_g23207_i0
CAACAAAAAAAACCAAAAAAATAAAAAAAAAAAAGGAATTATATAAAACACCAAGATACT
CAATTAGGCAAGGTCAGCCAAGCAGATTTGAATATAACAGGAAAGAGGCTGCCCAGGAAG
AAAATGGAGTGAGTTGC
>NODE_23321_length_137_cov_2.010638_g23208_i0
TTTTTCCGCGTTTCACGTTTTTTTTTTTTTTTTTTTTTTTTTTTTTGTATGTACGCAGGA
TTCTGCTGGTACGAGAGGCCTTCCTCTTTCTGTTACAAAATTCTTAATCGTCTTGAGTTG
TAGTCGTTACTTGCTAC
>NODE_23322_length_136_cov_209735.526882_g23209_i0
CACCCCCGACCCCGAGAGACGCGCACCCGCGGCCGCTCCCGTCCCGTTCCGTTCCGACTG
CCGCCCATGTACTCTGCGTTGATACCACTGCTTCCCATGTACTCTGCGTTGATACCACTG
CTTCCCATGTACTCTG
>NODE_23323_length_136_cov_41592.451613_g23210_i0
CAGAGTACATGGGAAGCAGTGGTATCAACGCAGAGTACATGGGAAGCAGTGGTATCAACG
CAGAGTACATGGGGAGGTGCGTGGCGGGGACGGGCGGGCGTCCCGCGCGTGTGGGGGGAA
CCTCCGCGTCGGTGTT
>NODE_23324_length_136_cov_30273.860215_g23211_i0
GGCAGACGTTCGAATGGGTCGTCGCCGCCACGGGGGGCGTGCGATCGGCCCGAGGTTATC
TAGCCCATGTACTCTGCGTTGATACCACTGCTTCCCATGTACTCTGCGTTGATACCACTG
CTTCCCATGTACTCTG
>NODE_23325_length_136_cov_25009.225806_g23212_i0
GGGCGGAAAGGACGGGGGGTCTCCCCGGACGTGGGAGAGGGCGGCGGCGCCTCGTCCAGC
CGCCCCATGTACTCTGCGTTGATACCACTGCTTCCCATGTACTCTGCGTTGATACCACTG
CTTCCCATGTACTCTG
>NODE_23326_length_136_cov_21561.978495_g23213_i0
CGCGTCAACACCCGCCGCGGGCCTTCGCGATGCTTTGTTTTAATTAAACAGTCGGATTCC
CCTCCCATGTACTCTGCGTTGATACCACTGCTTCCCATGTACTCTGCGTTGATACCACTG
CTTCCCATGTACTCTG
>NODE_23327_length_136_cov_21319.698925_g23214_i0
TTTTTTTTTTTTTTTTTTTTTTTTTTCCATTTTGGAAAGGTTTATTGTAAGAAAGCCAAT
GCGCCCATGTACTCTGCGTTGATACCACTGCTTCCCATGTACTCTGCGTTGATACCACTG
CTTCCCATGTACTCTG
>NODE_23328_length_136_cov_20314.526882_g23215_i0
CGGATTCCGACTTCCATGGCCACCGTCCTGCTGTCTATATCAACCAACACCTTTTCTGGG
GTCCCCATGTACTCTGCGTTGATACCACTGCTTCCCATGTACTCTGCGTTGATACCACTG
CTTCCCATGTACTCTG
>NODE_23329_length_136_cov_18667.440860_g23216_i0
ATTTTTCGTCACTACCTCCCCGGGTCGGGAGTGGGTAATTTGCGCGCCTGCTGCCTTCCT
TGGCCCATGTACTCTGCGTTGATACCACTGCTTCCCATGTACTCTGCGTTGATACCACTG
CTTCCCATGTACTCTG
>NODE_23330_length_136_cov_18165.967742_g23217_i0
AAAGTACCGCCAAGTCCTTTGAGTTTTAAGCTATGGCTAGTAGTTCTCTGGCAAATAGTT
TTTCCCATGTACTCTGCGTTGATACCACTGCTTCCCATGTACTCTGCGTTGATACCACTG
CTTCCCATGTACTCTG
>NODE_23331_length_136_cov_18108.365591_g23218_i0
AAGTATTCTGAAGCTTGGAGGATGGTGAAGTAAAGTCCTAGTATAATGGTAATTAGTAGG
GCTCCCATGTACTCTGCGTTGATACCACTGCTTCCCATGTACTCTGCGTTGATACCACTG
CTTCCCATGTACTCTG
>NODE_23332_length_136_cov_17924.913978_g23219_i0
CCGAGAGGCAAGGGGCGGGGACGGGCGGTGACTCGCCTCGCGGCGGACCGCCCGCCCGCT
CCCCCCATGTACTCTGCGTTGATACCACTGCTTCCCATGTACTCTGCGTTGATACCACTG
CTTCCCATGTACTCTG
>NODE_23333_length_136_cov_17879.666667_g23220_i0
CAGAGTACATGGGAAGCAGTGGTATCAACGCAGAGTACATGGGAAGCAGTGGTATCAACG
CAGAGTACATGGGCCCGGCTCCGGCCGGGGGTCGGGCGCCGGCGGCTTTGGTGACTCTAG
ATAACCTCGGGCCGAT
>NODE_23334_length_136_cov_17792.161290_g23221_i0
AAACCCACCGAACTATTTTTTTTTTTTTTTTTTTTTTTTTTTTTTTGAGCATGAGTTATA
TACCCCATGTACTCTGCGTTGATACCACTGCTTCCCATGTACTCTGCGTTGATACCACTG
CTTCCCATGTACTCTG
>NODE_23335_length_136_cov_17725.397849_g23222_i0
CCCGCGGGACACTCAGCTAAGAGCATCGAGGGGGCGCCGAGAGGCAAGGGGCGGGGACGG
GCGCCCATGTACTCTGCGTTGATACCACTGCTTCCCATGTACTCTGCGTTGATACCACTG
CTTCCCATGTACTCTG
>NODE_23336_length_136_cov_17674.806452_g23223_i0
TAAGAAAATGTAGCCCATTTCTTCCCATTTCATTGGCTACACCTTGACCTAACGTTTTTA
TGTCCCATGTACTCTGCGTTGATACCACTGCTTCCCATGTACTCTGCGTTGATACCACTG
CTTCCCATGTACTCTG
>NODE_23337_length_136_cov_17639.021505_g23224_i0
CCCCAATAACCCCCCCCCCGGGGGTTTTTTTTTTTTTTTTTTTTTTTTTTTTTTTTTTCC
CCCCCCATGTACTCTGCGTTGATACCACTGCTTCCCATGTACTCTGCGTTGATACCACTG
CTTCCCATGTACTCTG
>NODE_23338_length_136_cov_17636.913978_g23225_i0
GGCTACCTTAAGAGAGTCATAGTTACTCCCGCCGTTTACCCGCGCTTCATTGAATTTCTT
CACCCCATGTACTCTGCGTTGATACCACTGCTTCCCATGTACTCTGCGTTGATACCACTG
CTTCCCATGTACTCTG
>NODE_23339_length_136_cov_17635.344086_g23226_i0
CAGAGTACATGGGAAGCAGTGGTATCAACGCAGAGTACATGGGAAGCAGTGGTATCAACG
CAGAGTACATGGGGTCCCTACCTACTATCCAGCGAAAAAAAAAAAAAAAAAAAAAAAAAA
AAAAACCACCTTTTGC
>NODE_23340_length_136_cov_17624.064516_g23227_i0
CAGAGTACATGGGAAGCAGTGGTATCAACGCAGAGTACATGGGAAGCAGTGGTATCAACG
CAGAGTACATGGGGGAGGAGCTACTCTAGTATTAATAAATATTAGCCCACCAACAGCTAC
CATTACATTATTATTT
>NODE_23341_length_136_cov_17554.752688_g23228_i0
CAGAGTACATGGGAAGCAGTGGTATCAACGCAGAGTACATGGGAAGCAGTGGTATCAACG
CAGAGTACATGGGCAACTTTCGATGGTAGTCGCCGTGCCTACCATGGTGACCACGGGTGA
CGGGGAATCAGGGTTC
>NODE_23342_length_136_cov_17354.645161_g23229_i0
TCCGTCTTCTTGACAGGAGGGGGACAGAGAACCGCTCGGATAGCTTCGTCAAACACTGTC
TTGCCCATGTACTCTGCGTTGATACCACTGCTTCCCATGTACTCTGCGTTGATACCACTG
CTTCCCATGTACTCTG
>NODE_23343_length_136_cov_3863.526882_g23230_i0
GAGAGTATCCTTCCCTTATATGAGGTCCACATGAGTGACAGGAAGGGGAAAGGTGAGACC
AGGAAAGATCCATTTGTCTTTTTGTCTGTCTGTCTTCTTCTTCTTCTTCTTCTTCTTCTT
CTTCTTCTTCTTCTTC
>NODE_23344_length_136_cov_366.258065_g23231_i0
AGTTGACTTATTCCTTCTTAAAGAATCGCTTGGCCTCAACTCCTTCATATGTGTAGGTCT
GGTAATGAACTAATCCAGACCTACACATATGAAGGAGTTGAGGCCAAGCGATTCTTTAAG
AAGGAATAAGTCAACT
>NODE_23345_length_136_cov_275.430108_g23232_i0
GGCCCTGGCGGAGCGCTGAGAAGACGGTCGAACTTGACTATCTAGAGGATTATGGGGGCT
ACACAGGCCCTGCCTGGATTAGGGGCACTTACCAAAAAAAAAAAAAAAAAAAAAAAAAAA
AAAAAACGGGGGGGGG
>NODE_23346_length_136_cov_214.989247_g23233_i0
CCCCTTACATCATCTGCCTGGGTTTAAACTGGAGTGTATAAAAGGTTCCCCCCGGCCGGC
GGGGGGGGCCGGGGGGGGGCGGGGCGGGAGGGTGAGAGAGAGAGAGAGAGAGAGAGAGAG
AGAGAGAGAGAGAGAG
>NODE_23347_length_136_cov_214.763441_g23234_i0
ACCCCCCCTTTTTTTTTTTTTTTTTTTTTTTTTTTTTTTGGCAGTTCAGGACAGGTTTAT
TTCATAGCAACAGGCATACGTTTGGGGTTGGCAAGAGTGGAATGCCCCCATGTACTCTGC
GTTGATACCACTGCTT
>NODE_23348_length_136_cov_162.709677_g23235_i0
AACACGACCCACTTCCCATCTACACTGAAGCAGTCCGATCTAAGTAGGGTTTTTTTTTTT
TTTTTTTTTTTTTTTTGATGTATTATCATGTAGATATAGGCTTACTAGGAGGGTTAATAC
GTAGGCTTGAATTAAT
>NODE_23349_length_136_cov_134.978495_g23236_i0
AGATTTTATAAGGGAAACGTTTTTTTTTTTTTTTTTTTTTTTTTTTTTTTAGATTTGAGA
CATTTAATAGTATTTATAGAAAAATAAACTCTGACAAAGTTATGTCCCCATGTACTCTGC
GTTGATACCACTGCTT
>NODE_23350_length_136_cov_60.268817_g23237_i0
GTAACAAACTAACAGACAACATTTTTTTTTTTTTTTTTTTTTTTTTTTTTACAAATTTTC
AACATATTTTATTGACTCAGGGGCCAAACATGGCAGCATTTGGTCACCCATGTACTCTGC
GTTGATACCACTGCTT
>NODE_23351_length_136_cov_55.387097_g23238_i0
CACGACGCTCTTCCGATCACGGGCATCATAACTCGGCCAGTCAACATTTTTTTTTTTTTT
TTTTTTTTTTTTTTTCGGTGATTAATTAATAGGAGATTTATTTATGCAAGAATAGTCATC
CTTGCCGAACTTAGTA
>NODE_23352_length_136_cov_39.860215_g23239_i0
TTTTTAATTTATATGTACACATTTTAATTTTTTTTTTTTTTTTTTTTTTTTTTTTTTTTG
CCAGGATATATTTATTACTGAAAGTACAAGCAACTGAGGTTTACCCCCCATGTACTCTGC
GTTGATACCACTGCTT
>NODE_23353_length_136_cov_37.322581_g23240_i0
ATAAAATTTTTTTTTTTTTTTTTTTTTTTTTTTTTTTTGGTGTGCAGGCTTTCTTGTTTT
ATTTCAGCCTGGGCATGATTCGGATAAACAGGATCATGCTCATTGTCGTGTGCTTCGTGT
TCATCAGCATGATCCT
>NODE_23354_length_136_cov_34.645161_g23241_i0
TTTTTTTTTTTTTTTTTTTTTTTTTTTTTTTTTGAGTGGGAACATTTATTAGGAAGGAGG
GATTTCAGTTAGACCCTTATTTCCCACACAAAAACCACACTGTCTTCCCATGTACTCTGC
GTTGATACCACTGCTT
>NODE_23355_length_136_cov_34.193548_g23242_i0
TTTTTTTTTTTTTTTTTTTTTTTTTTTTTTTCTGAAAAATGGAAGCATATTTACTAAATG
ACCAGGCAAAGTTCCAGTGTGTAGAATAGAAATAATAACACAAACCCCCATGTACTCTGC
GTTGATACCACTGCTT
>NODE_23356_length_136_cov_33.311828_g23243_i0
GTTGGACCCGCTCGTGCGAACTTTTTTTTTTTTTTTTTTTTTTTTTTTTTTAAAGTATAA
ATCATTTATTTTCCTTCTAATCCTTAGCTCAGTACATCGATGGCTTCCCATGTACTCTGC
GTTGATACCACTGCTT
>NODE_23357_length_136_cov_31.634409_g23244_i0
TCTATGCATCCTGTCAAGAGGGTGGGTCCCCATCCCCGTGTGTAAAAAAGAGAAAAAGCC
CTCAAAAACAGTTCTTACTCCTGTGTTTTAGCAAAAAAAAAAAAAAAAAAAAAAAAAAAA
AAAAATTTTTTTTTTT
>NODE_23358_length_136_cov_31.236559_g23245_i0
CCGCCCAATTTTAATTTTTTTTTTTTTTTTTTTTTTTTTTTTGCGCTTTAATCAGTTTTA
TTGATTCATGCTTTCAGCTCTTACTCAGTTAAAAACAAGGCACATTCCCATGTACTCTGC
GTTGATACCACTGCTT
>NODE_23359_length_136_cov_27.580645_g23246_i0
CCCTTTTTTAATGAAACGGCGACCACCGAGATCTACACTTCCTGTTACACACACTTACCC
TACACGACGCTCTTCCGATCTCGTGAATGTCTTGTCCAAAGTGATCCCCATGTACTCTGC
GTTGATACCACTGCTT
>NODE_23360_length_136_cov_24.623656_g23247_i0
TGCTAGAGGTGATGTTTTTGGTAAACAGGCGGGGCGCCCAACGTGGGGCCCGAACCCACG
ACCCTGAGATTAAGAGTCTCATGCTCTACCGACTGAGCTAGCCGGGCCCCATGTACTCTG
CGTTGATACCACTGCT
>NODE_23361_length_136_cov_23.763441_g23248_i0
CTTTCATGTCATTAACAATTGTATACATCTCCCACTTTTTTTAAGGGTTAAAAAAAAAAA
ATCACATTAAGTAACTGCCTTAAGTAAAATTAACCCTTTATAACACCCCATGTACTCTGC
GTTGATACCACTGCTT
>NODE_23362_length_136_cov_22.655914_g23249_i0
AAGCAGTGGTATCAACGCAGAGTACATGGGGAGTGACGCTGGCGCAGCCGTCGCCACCGC
CGCCGCGTTCCATCCTCAGGAGCCGGCCACCGCTCGCGTCCTCGTCCTCGTCCTCCTCCT
TCGTCAGCGCCCGGCC
>NODE_23363_length_136_cov_22.301075_g23250_i0
CAAGCCCTCTGGGTAGCACGGTTTTTTTTTTTTTTTTTTTTTTTTTTTTTACTGTTCGTA
AGTAATTTATTTTTAAATTATAAGATTTACAATGCCTTGATTATGCCCCATGTACTCTGC
GTTGATGCCACTGCTT
>NODE_23364_length_136_cov_21.924731_g23251_i0
CCCAATTCCGATAATACCCAACTAACCGTCCAAGGCATTTTTTTTTTTTTTTTTTTTTTT
TTTTTGTTTTCAACACCTAGTATTTTATTCAGATAGCAGTCCTGTTCCCATGTACTCTGC
GTTGATACCACTGCTT
>NODE_23365_length_136_cov_20.956989_g23252_i0
CAAGGGGGAAAAATGACAAATTGGGATCAGATTCTGGCCACTAGCTGTCTGCGTTTCTTC
TGCAACATCTGACAGAAGACTCCTGAAGTTTCTGGGGGGTAGAGGGCCCCATGTACTCTG
CGTTGATACCACTGCT
>NODE_23366_length_136_cov_20.870968_g23253_i0
TTTTTTTTTTTTTTTTTTTTTTTTTTTTTTCATTCTGCTCACAGAATATTTATTAAGGTT
GTTTAATATATGACTTTTCATTTGACATTGTGGAAGTCCTTTATTTCCCCATGTACTCTG
CGTTGATACCACTGCT
>NODE_23367_length_136_cov_19.645161_g23254_i0
AAGCAGTGGTATCAACGCAGAGTACATGGGCAAGGAATTCTCACTTTTGAAAGAATTTTT
TTTTTTTGTTTTTGTTTTTTTTTTTTTTTTAACAATTTTATTGCATGGCTCAAAATCTGC
ATTTTAAGACAAATAA
>NODE_23368_length_136_cov_18.053763_g23255_i0
GACTTCCCCATCTTGGCGTCTGAGTCGGAGAAGCCAACCGCTAGGTCTTCTCGGAACGTA
AACAAACTCCCGGAGCTTCACCGGAACTGCTAGGCAAGTTTTTTGCCCCATGTACTCTGC
GTTGATACCACTGCTT
>NODE_23369_length_136_cov_17.032258_g23256_i0
CTGGGTAGTAAACAAAAACACTAGGCAACAAATTCAAAGCCCACAACATTAAAAAAAAAA
AAAAAGAAAAAAAAAAAGAAAAAACAAGGCCTCAGATCCAATTAAGCCCATGTACTCTGC
GTTGATACCACTGCTT
>NODE_23370_length_136_cov_15.709677_g23257_i0
CGCCGCGCAGGCGCCTTGGCCGCTCAAGAGCGTGAAGGCCAGCGCCAGCAGCAGCGCCGC
CGCCATGTCGCCTCGTCCAGGAGCTGCCCCACTGCGGCTCTATATCCCCATGTACTCTGC
GTTGATACCACTGCTT
>NODE_23371_length_136_cov_15.602151_g23258_i0
GTTGTCATAAAGTTTACCGGAGGCTCAAACTTCAAACCTCCTGGGGTGGAGCTGGCTGAC
TCCCCGGCCTGGCGGACCGCATGGAGCGAGCACTTCCGCTGGATTCCCCATGTACTCTGC
GTTGATACCACTGCTT
>NODE_23372_length_136_cov_15.032258_g23259_i0
AATGTAAGCATTTCCGGTGACATTAAAAAAAAAATACCTTCTTTGGCAAAGACTTTTTTT
GTCCAGGACATTAGCAAAGGGTGGAAGATATCTGTTCCAAAGGCACCCCATGTACTCTGC
GTTGATACCACTGCTT
>NODE_23373_length_136_cov_14.688172_g23260_i0
TTCCGAACACCGGTGAAAACTTCGAAAAATTACCAGTTTTTTTTTTTTTTTTTTTTTTTT
TTTTTTTGCGTAGACAAGCAATATTATTTCTTTATTTTATGGATACCCCATGTACTCTGC
GTTGATACCACTGCTT
>NODE_23374_length_136_cov_14.043011_g23261_i0
TTTGTTATAGGAAAATGAAGTTTGGTTTTTTTTTTTTTTTTTTTTTTTTTTTGTGTTTTA
AATCCACTCTTTATTCAAAAGACAGTGAAGGGTTACCATTAGTCTGTCCCATGTACTCTG
CGTTGATACCACTGCT
>NODE_23375_length_136_cov_14.032258_g23262_i0
TTTGGGATTTTGATGGGGATTGCATTGAATCTATAGATTGCCTTTGGTAGGATGGCCATT
TTTACATGAGCAAGGGAGATCTCTCCATTTTCTGAGATCTCCCTTGCCCATGTACTCTGC
GTTGATACCACTGCTT
>NODE_23376_length_136_cov_13.795699_g23263_i0
CTGGAACAAACAACACGCTATACAATCACAGGGTGGCACAATCGCAGGGTGGAGAGTGAC
CACAGACCCAGAGCCACACTTCCTACCCAGGGCAGGAAGAAGGCTCCCCATGTACTCTGC
GTTGATACCACTGCTT
>NODE_23377_length_136_cov_13.677419_g23264_i0
AAGCAGTGGTATCAACGCAGAGTACATGGGTGCAGGCAAGGACAGACAGGGCTACACGGA
GAAACTCTATCTTGGGGGGAAAAAAAAAGACAGAAAGAAAAAAAAAAGAATCTGAATGTG
GAGGCTGGAGAGAAGT
>NODE_23381_length_136_cov_11.000000_g23268_i0
TTTTTTTTTTTTTTTTTTTTTTTTTTTTTATGGATTAAAATACAATATTTTATTTTTCCT
CACCTAAAAAACAAGCAACCCAGAATTAAGTTATACATAAGCTTCTCCCATGTACTCTGC
GTTGATACCACTGCTT
>NODE_23382_length_136_cov_10.838710_g23269_i0
TCACTCGGCTTCTTTCGGACCACTGCGGGTGGCCGGGGTGGGGGGTTGGTAGGTGGTTGC
TTGATGGTGCCTCCAACTCTGCAGCCCACTTCGCAAGTCCTCACTCCCCATGTACTCTGC
GTTGATACCACTGCTT
>NODE_23383_length_136_cov_10.376344_g23270_i0
CCCTCCCTCCCTAAACCCCCCTCCCTCTCTGGCCTTTTTTTTTTTTTTTTTTTTTTTTTT
TTTTTGGCGGGGGGGGGGGGGGGGGGGGGGGGGGGGGCCGGGGGCCCCCCCCCCCCCCCC
CCCCCCCCCCCCCCCC
>NODE_23384_length_136_cov_10.021505_g23271_i0
TCTTCAAATGCTTCTATAGTCTCATAGCCACCAAACATTATGGAAAGTCAGTTGCCTTAA
TGTGCCGCGGCCGCGACCAGGAAGCACCAACCAGGAACCGAAACCCCCCATGTACTCTGC
GTTGATACCACTGCTT
>NODE_23385_length_136_cov_9.860215_g23272_i0
TTTTTTTTTTTTTTTTTTTTTTTTTTTTTTTTGGATTTGAGGAGCACATTTTATTTTGCA
ATGCCAGAAAACTAACATAATTTAAATAAACAAAAAAAAATCACTATTCCCCATGTACTC
TGCGTTGATACCACTG
>NODE_23386_length_136_cov_9.591398_g23273_i0
ACTTCAAATTTGGGATCATCAAATTTGAAGGTAGGAAATGTATCCATCTCTCCTTTACCA
TACATTTCCTACCTTCAAATTTGATGATCCCAAATTTGAAGTCATCGACAAACCCCAGTC
CTCAGGACTGGGATCA
>NODE_23387_length_136_cov_9.483871_g23274_i0
TTAAAAGTTTTTTTTTTTTTTTTTTTTTTTTTTTTTTTTTCCAGAATTGTAATACTTTTA
TTTAAAACACACAGTGCTTTAAAAACTGTCATATTTCTCAGCTTTTCCCATGTACTCTGC
GTTGATACCACTGCTT
>NODE_23388_length_136_cov_9.311828_g23275_i0
TACAATTGCTAACAAGATGGGGTCCTTGGAGGTTCCCTTCCATGTGTGGCTCAGCATTAC
TGCCTGGAGTCACAGTACCCCCTCAGAGTGGGGAACCTCCAAGGACCCCATGTACTCTGC
GTTGATACCACTGCTT
>NODE_23389_length_136_cov_9.290323_g23276_i0
TTTTTTTTTTTTTTTTTTTTTTTTTTTTTTTTTTAACGGCTCAGGCTGCATGTTTATTGA
CTTCTACTTGATCATCCCAGAGAGCAATCAAGGGGGGGAGTGGGTCCCCATGTACTCTGC
GTTGATACCACTGCTT
>NODE_23390_length_136_cov_9.268817_g23277_i0
AAGCAGTGGTATCAACGCAGAGTACATGGGGGGCACCGCCCTGGCGGGACTGCAGCTCAC
GCCCCCCAACCCCCCCCCCCCCCCCCCCCCCCCGGGACCCGGCACCGTGTTTGAACTCAG
TTTTCCTTTTTTTGGG
>NODE_23392_length_136_cov_9.247312_g23279_i0
GTCCTACAGTGGACATTTCTAAATTTTCCACCTTTTTCAGTTTTACTCGCCATATATCAC
GGAAAATGAGAAATACACACTTTAGGACGTGATATATGGCGAGGAAAACTGAAAAAGGTG
GAAAATTTAGAAATGT
>NODE_23393_length_136_cov_9.172043_g23280_i0
AAGCAGTGGTATCAACGCAGAGTACATGGGAATGGTGCCTAGTATTGACAAAATGTTATT
TCCCTATATTAAACAGATGAATCCACAAAAAAAAAAAAAAAAAAAAAAAAAAAAATAAAC
CTGTGTTGGCGCGACT
>NODE_23394_length_136_cov_9.000000_g23281_i0
CCCCGGTTTCCCCGGTTTTATTTTTTTTTTTTTTTTTTTTTTTTAGGTGGTGAAACAATT
TTATTTCACAGTTGTCTTTAAAACTGCAAAGACACTTATTTTCTTCCCCATGTACTCTGC
GTTGATACCACTGCTT
>NODE_23395_length_136_cov_8.892473_g23282_i0
TTTTTTTTTTTTTTTTTTTTTTTTTTTTAGGGCACTGCTAACAACAGTCAGGGTTTTATT
GCCAATGGAACTCAACACAGGGAACACTAGACAGAGCAAAGCAGCCCCCATGTACTCTGC
GTTGATACCACTGCTT
>NODE_23396_length_136_cov_8.838710_g23283_i0
AGACCTGCGACAAAAATGTGGTTTTTTTTTTTTTTTTTTTTTTTTTTTTTTAGAGTATCT
AAAATTTTAAGAGTCTTAAAATATCAAAAAGAGAACAAGAAAGATCCCCATGTACTCTGC
GTTGATACCACTGCTT
>NODE_23397_length_136_cov_8.806452_g23284_i0
CATGGCGCTACACTAACTGCGTTTTTTTTTTTTTTTTTTTTTTTTTTTAAAATACCATTG
GATCTTTATTTTTCTATCCCAGTTTCAGTAAAAAGATTCAGAGGACCCCATGTACTCTGC
GTTGATACCACTGCTT
>NODE_23398_length_136_cov_8.731183_g23285_i0
TTTTTTTTTTTTTTTTTTTTTTTTTTTTTTTGATTTTTGGAGAGGCCTTGTTTGTAAGCT
AAGTGAGGGGAGGCATTCGTTCTACGCTGAGATTCTGGTTGCACTGGGAACTGCTCTCGC
AACCCGAATCTCAGCG
>NODE_23399_length_136_cov_8.698925_g23286_i0
TGATGTCATCACCACTGCTGAAGTCACAACCACTGCTGAAATAGCACCCAAGACGACAGC
CAGGAGACTCAGTTCCGGACGGTGTTGAAGACCAAAACCACAGACGGGGAAAACAGCGAG
CCATGTACTCTGCGTT
>NODE_23400_length_136_cov_8.247312_g23287_i0
TCCGATCTGAACTGTGTCTTGATTTTTAACCGCGCTTTTTTTTTTTTTTTTTTTTTTTTT
TTTGGGTTTAAGTTATTTATTTAAGGCATCTCCTCTTACAAGCAGACCCATGTACTCTGC
GTTGATACCACTGCTT
>NODE_23401_length_136_cov_8.193548_g23288_i0
AAGCAGTGGTATCAACGCAGAGTACATGGGGAGCCTCATGTGTAGTGTAATAAAGGTGTC
TGCTGTTCTATCAAAAAAAAAAAAAAAAAAAAAAAAAAAATACGGCTATCGGGGAACATA
TCCCGATGTGATCGGA
>NODE_23402_length_136_cov_8.150538_g23289_i0
GGGGGGGCCCCCCCCCCCCCCCCTTTAACCCCCCCCCCCCCCCCCCCCCCCCCCCCCACA
ACCCAAAAAAAAAAAAAAAAAAAAAAAAAAAAAAAGACCACCCACCCCCATGTACTCTGC
GTTGATACCACTGCTT
>NODE_23403_length_136_cov_8.096774_g23290_i0
AGCAGTGGTATCAACGCAGAGTACATGGGAAAAGGAGGGAGGGGCCAGCTCACCTCCCTC
CTTTTCCCAGGTAGACTCCAACCGACCACTGTCGAAGTAACCGCTGCCCATGTACTCTGC
GTTGATACCACTGCTT
>NODE_23404_length_136_cov_8.032258_g23291_i0
AACCAGCGGCCCCATGGCTGCCCTACTGCTTCCAGGCTTTTGAAGGAATACTCGTTCCAG
AAACTTAGAATCAGGAAAGATCCTCTTATGATGGACTGGGAACCCCCCCATGTACTCTGC
GTTGATACCACTGCTT
>NODE_23405_length_136_cov_8.021505_g23292_i0
TCCGATCTTTCCGTGGTATCAAGACCACCAACGAAATTTTTTTTTTTTTTTTTTTTTTTT
TTTTTCACTTAAAATTTTAGACATGTTTTTACTTTGGATACTTCTTCCCATGTACTCTGC
GTTGATACCACTGCTT
>NODE_23407_length_136_cov_7.268817_g23294_i0
AAGCAGTGGTATCAACGCAGAGTACATGGGGGAGCGCGGGCCGGCAAGTCAAGGAAGTTA
GCGGTGGAAGCCCAGATAGCGGCGGAGAGGGCTTCGGATCCCATGGCGACCCCGGAGAAA
GAAACGGGGGGATTCA
>NODE_23408_length_136_cov_7.236559_g23295_i0
TTTAAGGTATAACCCCCAAATATCTTTTTTTTTTTTTTTTTTTTTTTTTTATGATAATGG
TTTTTAATTGAGTTATTGAGATGAAGAGACAGTGAAGCCCTGTTTTCCCATGTACTCTGC
GTTGATACCACTGCTT
>NODE_23409_length_136_cov_7.161290_g23296_i0
CAAAAATCAACCTATAGCATAATCAAAACTTGATTTATTCTTTCAAATACTACAAACTGC
TTCTAAAAACAAAAACAAAAACAAAACAAAAAGCCTCTTTACATTCCCCATGTACTCTGC
GTTGATACCACTGCTT
>NODE_23410_length_136_cov_7.139785_g23297_i0
GGGTCGTCAGACCATATTTTTTTTTTTTTTTTTTTTTTTTTTTTTTTTGTCTGTGCAGCT
TTTATTTCAACAGGAAAGTAATAAAATCTATATACAGTCTAAAACCCCCATGTACTCTGC
GTTGATACCACTGCTT
>NODE_23411_length_136_cov_7.086022_g23298_i0
CCAGTCTCGGACAGGAGGACTCATCTAGGAACCATTTCTCCTTTAAAGCCTCTTAGAAAC
AGAACATGGCGGGGCCAACAGGGTAGGGCGTATGAGTCACAGGACTCCCATGTACTCTGC
GTTGATACCACTGCTT
>NODE_23412_length_136_cov_6.892473_g23299_i0
TTTTTTTTTTTTTTTTTTTTTTTTTTTTTGTTCAAAAACTTTTATTTACTATAAAGACAA
AACACCAAAATAGGTACAAATACTATAAAATTGGTTCAAAGGGGGTCCCATGTACTCTGC
GTTGATACCACTGCTT
>NODE_23413_length_136_cov_6.860215_g23300_i0
CAGGTAGAGCCACATGGTTTGTAGAAGTCAAGCAGAGAGAGATATTCTGTGTCAAAATGA
GCCTGGCCTCTGCTTACACAGGAAGGTATAGGCACTGAGAATGTCCCCCATGTACTCTGC
GTTGATACCACTGCTT
>NODE_23414_length_136_cov_6.827957_g23301_i0
TTCTATTTTTTTTTTTTTTTGGTATTTAATTAGCTATGATGAACAATAAGAAGCCATAAG
ACAGTGCAACAGATCAGTTCACAGACTTGCACTGCACTTGGATTTTCCCATGTACTCTGC
GTTGATACCACTGCTT
>NODE_23416_length_136_cov_6.580645_g23303_i0
TTTTTTTTTTTTTTTTTTTTTTTTTTTTTTTTTTAAAAAGACATTCATTTTAATAAGTAA
AAATGGCTAAGCTTCCAAAAGTTCTTAAATAGGATTGGGGAGAGGAACCCCATGTACTCT
GCGTTGATACCACTGC
>NODE_23417_length_136_cov_6.559140_g23304_i0
CACCTCCACCAGGTCTGCGCAGTACTCGCACATCGTTCGGCCGCCGCCCCCCCCTCCCCC
GCTTAGGATCGCGCTGACTGATCCCGACCGGCGGGGGGGAGGGGACCCCCATGTACTCTG
CGTTGATACCACTGCT
>NODE_23418_length_136_cov_6.537634_g23305_i0
TTACGTTGCACGCACTATGAAACACTTTTTTTTTTTTTTTTTTTTTTTTTTTAAAAATGG
TTTATTATGCAAAATGTTAACTTTTATAAAAAGTTTAATATACATCCCCATGTACTCTGC
GTTGATACCACTGCTT
>NODE_23420_length_136_cov_6.419355_g23307_i0
ATAAATTTTTTTTTTTTTTTTTTTTTTTTTTTTTTTTTTTTACGGCTCGGAACTGTAATG
AGTTTTACTTATTGAATAAAGTGTCAATGTGATGGGAAAACAAAACCCCATGTACTCTGC
GTTGATACCACTGCTT
>NODE_23421_length_136_cov_6.204301_g23308_i0
ATCCCAAAAGCAATAAAAAAATTGCCGGACCTTTATTTTTTTTTTTTTTTTTTTTTTTTT
TTTTTTTTTGATACAAATCTATTTAATAGTAAACATATCAAAGATAGCTTTGTATTTCAA
TAAATATATTTTAAAA
>NODE_23422_length_136_cov_6.172043_g23309_i0
AACCCGGTTTTTTTTTTTTTTTTTTTTTTTTTTTTACCAGACTGTAAAAACGGGTTTATT
GGCTCCAAGAAAAGGAGCAACAGCACCCAGCTTTCAAGGGGCCAGGGACGGCTCCCATGT
ACTCTGCGTTGATACC
>NODE_23423_length_136_cov_6.161290_g23310_i0
ATTTTTTTTTTTTTTTTTTTTTTTTTTTTTTTTTTAAACCAAAGTATTTTACAGAATTTA
CTACAAAATGCCATAAAAAACCGCTTCAACTTAAGCTCTCTCCCCCCCCATGTACTCTGC
GTTGATACCACTGCTT
>NODE_23424_length_136_cov_6.096774_g23311_i0
TGATTGATGGTATCTCTGACCTCTTCTTGGGAGCTCTCAACTCCTGTTCCTTCAGCTGCT
CTTCCAAGGCATTGGCTCTGTGCACCAGCTGGAGGAACAGGAGTTCAGAGCCCAAGAGAA
GGTCCTAGAAGAAACC
>NODE_23425_length_136_cov_5.978495_g23312_i0
TTTTTTTTTTTTTTTTTTTTTTTTTTCTGTCTCTACCACCTGATGAGCTCGACAAATCAA
GTCTAAATCATGACGATTCAGAAATTTACTGAACTACATCAGCTCCCCCATGTACTCTGC
GTTGATACCACTGCTT
>NODE_23426_length_136_cov_5.978495_g23313_i0
CCCACTTTTTTTTTTTTTTTTTTTTTTTTTTTTTTTTTGGGAAGCAACAACCTTTATTGC
ATAGACCTTTTCAATTGCTTTTTAGACTAGGGAGAGGGACACACACACCCATGTACTCTG
CGTTGATACCACTGCT
>NODE_23427_length_136_cov_5.967742_g23314_i0
ATCTAGAAAGGTCATTTGAACCATAGAAGGATCGACATTCTGTGGTTCTAGTACCTTGCA
TAAAAATCTCCTGGACCTTCTGTTCCTTCACCCAGACTTTCACTTCCCCATGTACTCTGC
GTTGATACCACTGCTT
>NODE_23428_length_136_cov_5.924731_g23315_i0
TCCGAAAAAAAGTTATATTCCAAATTTAAGGCGGCCTTTTTTTTTTTTTTTTTTTTTTTT
TGTGGTTTATTGTATGTTGTGAAAATAAACCTAATTATAAAGCAATCCCATGTACTCTGC
GTTGATACCACTGCTT
>NODE_23429_length_136_cov_5.892473_g23316_i0
TTTTTTTTTTTTTTTTTTTTTTTTTTTTTTTGATACATGGTTCTTTTACTGCAGGGTTTT
TCTTTTCTTTTCCTTTGTTTTTTTTTTTTTTTTTGTTTTGTTTTTGTTCCCATGTACTCT
GCGTTGATACCACTGC
>NODE_23430_length_136_cov_5.892473_g23317_i0
TTTTTTTTTTTTTTTTTTTTTTTTTTTCTCAGGCCTTCCTTTTATTTTGAAACGGGCAGC
CTTAAATTTCCCTGAACTTGTGATGGTCCTCCTGCTGCTGCCCCAGGCCTGTGATCCCAG
CACTTGGGAGCAGAAG
>NODE_23431_length_136_cov_5.784946_g23318_i0
AATTGTTTTTTTTTTTTTTTTTTTTTTTTTTTTTTTTTCCTTTATGGCAGTCTGGTGTAC
AAATACGTCTTCCTTGGTGTCATTCCTGTTGATGAAACCGTATCCGCCCATGTACTCTGC
GTTGATACCACTGCTT
>NODE_23432_length_136_cov_5.645161_g23319_i0
AACCTTGTGAGTTTTTTTTTTTTTTTTTTTTTTTTTTTTTTCCTTTTTCCGCTGGTTCAA
CTGCTTGAAAGCCTCAGCTGCCTTCTGCACCCTGGATGATATTGAATGGTTCGTGGCCAG
GCTGCAGAAGGTAGCT
>NODE_23433_length_136_cov_5.580645_g23320_i0
AAGCAGTGGTATCAACGCAGAGTACATGGGGTGTGATGGCCGTGGATGCCCTTGCCTCCT
CCCACCCACTGTCCAGTCCTGCTGACGAGATCAAAAAAAAAAAAAAAAAAAAAAAAAAAA
AAAAAACTTGTATCGG
>NODE_23434_length_136_cov_5.365591_g23321_i0
CATCAAAACCAATTTCTGGGATGGAGGAAAAACAAAACCCACAATAGAAAAAAAAAAAGT
TATCATCTAGGCCATGCCAGAACACAGAGAATATATTCTTATAATTCCCATGTACTCTGC
GTTGATACCACTGCTT
>NODE_23435_length_136_cov_5.225806_g23322_i0
CCCGGGTGGCATGGAGTGTCATCTTTCTGATTCTAGCTCACTCCAACTCACCTGGCCGCG
CGCTGCTCCGCCTCGAGCCCGCCGGACCACACCTCACCTCAACTTCCCCATGTACTCTGC
GTTGATACCACTGCTT
>NODE_23436_length_136_cov_5.225806_g23323_i0
AGCAAATCCAAGAGCTATTTTTTTTTTTTTTTTTTTTTTTTTTTTGAGTGTGGCCTTGGC
TGTTCATTCTGTGTTGGCCCTGGGGTGAGGGCAGCTGGGTCAGTACCCCATGTACTCTGC
GTTGATACCACTGCTT
>NODE_23437_length_136_cov_5.161290_g23324_i0
AAGCAGTGGTATCAACGCAGAGTACATGGGTTAGGGAAATGCATTAGTGTTTGGGGGGGG
GAAGGAGACGGCGCCTGGGGCAGAGCCTACCCCAAAGAAAAGGGTGCCCATGTACTCTGC
GTTGATACCACTGCTT
>NODE_23438_length_136_cov_5.122905_g23325_i0
AACTGGTCCCCATTAGCCAAGTAATCTTCTGTTGCCATAAATTGGGGACCAGTTATAGAT
TTCCTAATTGACAGGAGTCTAGTAAAAAGTTGTGAATTTTCTGAACCTCGCCATTGTTTA
GTATAATTTCTTAATA
>NODE_23439_length_136_cov_5.064516_g23326_i0
CGATCTTTGCGTGGTATTGAAAACGTAACTTTTCTTTTTTTTTTTTTTTTTTTTTTTTTT
TTTTTTTCCTTTGGTCATTATCATTACAAAGCAAACAGAAACAAAGCCCATGTACTCTGC
GTTGATACCACTGCTT
>NODE_23441_length_136_cov_5.064516_g23328_i0
AAGCAGTGGTATCAACGCAGAGTACATGGGAGGATGAAAAAACTAAGCTCAGGCCTCCTG
CTCCCCCCGGCGCCCCCCCCCCCCCCCCCCCCCCCCCCCACCCCCACACAAAAAAAAAAA
AAAAAAAAAAAAAAAA
>NODE_23442_length_136_cov_5.053763_g23329_i0
ATCAATAGTCATTAGGGGAATGCAAATTAAAAGTACAGTGAGATACAACCACACACCCAG
TACAGTGGCTATCATCAAATAGACAGAGAATAATATGTTGGCTACCATGTGGAGAAATGG
GAGCCTTCAGACTTGT
>NODE_23443_length_136_cov_4.935484_g23330_i0
TTACAGAAATAAAACCAGGCTTATTTACCTGGCTTAGGTCATCAATGTAGATCGGAAGAC
AAAACTAGATTTTCCTTGTCAAAAGTATGCATTCCCTGTCTCCATTCCCCATGTACTCTG
CGTTGATACCACTGCT
>NODE_23444_length_136_cov_4.860215_g23331_i0
AAGCAGTGGTATCAACGCAGAGTACATGGGGTACAATGACGAGCACAGATTTACTCAGTG
CTGTGAGGGCAGTCATTAATGAGCCTTCTTATAAAGAGAATGCCATGCGGTTATCAAGAA
TCCACCATGATTAGCC
>NODE_23445_length_136_cov_4.817204_g23332_i0
GACTCCCCCAGTGTGGGTACTCGGAAGTGAACTCAGGGCCTCTGGAAGGCTAGCACACAC
TCTTCACCCCTGAGCCGTATCTCCACACTTTTATCTTGGTTTTTAAAGTTAAACATGGTC
ACCAGATGGATTTGGT
>NODE_23446_length_136_cov_4.806452_g23333_i0
TAAGCACCCAAATTTTTTTTTTTTTTTTTTTTTTTTTTTTTTTTTGCACAGTCGTTGTAT
ACTTGCTCTTGAGATGTGCTTGACTGGAACACACGATCAAAGGCATCCCATGTACTCTGC
GTTGATACCACTGCTT
>NODE_23447_length_136_cov_4.731183_g23334_i0
TTTTTTTTTTTTTTTTTTTTTTTTTTTTTTTTGCAAAATGAACCACATTTATTTTCTGCA
ATAATTTCTGTAAATTACAAAGACAAAAAAATGCTAAACTACAGCACCCATGTACTCTGC
GTTGATACCACTGCTT
>NODE_23448_length_136_cov_4.731183_g23335_i0
ATTGGCATTCATATACCAAGTTCAAAATAAATGGACCAATTGTTACTTGATTTTTTTTTT
TCAGTCTGTTTTTAGTGTGGTGGTGGTGGTTATAGGGCTATATATACCCATGTACTCTGC
GTTGATACCACTGCTT
>NODE_23449_length_136_cov_4.720430_g23336_i0
TGGTTAGTGGACCAAACGCTGTCATTTTTTTTTTTTTTTTTTTTTTTTTTTTTTTTGAGT
TAAGAATATTTATATTTTTCCAATTCTTTACACTTTTATTAACACACCCCATGTACTCTG
CGTTGATACCACTGCT
>NODE_23450_length_136_cov_4.645161_g23337_i0
TCTTCTATTGCCGTCGAGTGCTCTGTATCCTCCTTGTTTTGAGGACTTTTTTCTTGGCGA
TCTTTCCTTTCTTCCCTCCTTCCTCTTCCTTCCAGCGCTCGCTCCTCCCATGTACTCTGC
GTTGATACCACTGCTT
>NODE_23451_length_136_cov_4.634409_g23338_i0
AAGCAGTGGTATCAACGCAGAGTACATGGGGAGCTTTGTATATTCAATCCATTTTCTTCA
CAACCGCTTGGATTTTTTTTTTTTTTTTTGGTTATTTTTTTTCGGCCCTACCGGGCCGGT
TGGCGGGGGTTTTAAA
>NODE_23453_length_136_cov_4.591398_g23340_i0
CTGTGTACAAATCAGTTATCAATGAAATAAAAAATAAAACCATATACTAGGCAAAGAACT
TTATTAATCTTTGTTTCAAACTTGATTCCCAGGCTTCTTCGGCTTAATTAGCTGCAAAGA
ATGAATTGTGTATAAG
>NODE_23454_length_136_cov_4.548387_g23341_i0
CTTCAAGGTTTCTCTCCATCTCGCTCCCATTTTTTAAAAAGACACAGGTCGTTGTTTCCA
ATGAGGAGTGTAATCAGCTTCCAGTCTTCCTGTAGGTTGATTGTAGCCCATGTACTCTGC
GTTGATACCACTGCTT
>NODE_23455_length_136_cov_4.483871_g23342_i0
TGGTTTTAGATGGAACTCTGTGTGCTGCTTGTTAGGAAAGCATGGTACACAGAGTTCCAT
CTAAAACCACTCATACACACACAGATCACACACAGATCACACACATACAGTGATCATAAT
AGCAAGTTTTCTTAAG
>NODE_23456_length_136_cov_4.473118_g23343_i0
AACACACCAGGAACCCAGGAAGGAAGGCCTGCTTTAAAGCAAACTAGAAAGCTGCCATTG
TTGGTGGGACAAATGTGTAGGAGCAGAGCTGTGGACCGTGAGTGTCCCCATGTACTCTGC
GTTGATACCACTGCTT
>NODE_23457_length_136_cov_4.430108_g23344_i0
TTTTTTTTTTTTTTTTTTTTTTTTTTTTTTTTAGTGTAAGCCTTTTTCCTTTTATTTAGA
ATCTTTTTTTTTCTTTTTCTTTTTTTTTTAAGCAATTTCCCCATTCCCCATGTACTCTGC
GTTGATACCACTGCTT
>NODE_23458_length_136_cov_4.430108_g23345_i0
ATAACGGCCAGTCCAAAGCAATTCCAATGACAATAATAATGTTCTTTTCAAACAGATCTT
TGATCAAAGAAAGACAGGTCTTTGGGTAAACGGAAGCTCCCCTGATCCCATGTACTCTGC
GTTGATACCACTGCTT
>NODE_23459_length_136_cov_4.354839_g23346_i0
TCGTGCTATGTTCTGGCCTGGTAAATGCTCCCCAGTGACACCTCTGTGAGGGCAGCTCTC
CCATCAAGACTGAATTTTGCATGGTGTTCTTTGAAGCGGCCGTGTCCATTTTTGAGAAGA
AGTCCAGTGAGAGACC
>NODE_23460_length_136_cov_4.354839_g23347_i0
AAGCAGTGGTATCAACGCAGAGTACATGGGGTGTACGAAGTACAAAACCATCTCTGCTGA
TTCAGAAAGCTGCTCTCCAGGCCCTGAGGAAGATGGAACTGGAAAAAAAAAAAAAAAAAA
AAAAAAAAATATTATT
>NODE_23461_length_136_cov_4.279570_g23348_i0
GGTGTAGCAGACAATATCCTAGGAGTTTTTTTGGTTGGTTGGTTTTGGGTTTTTTTTTTC
CCCAGGGTTCTTCTGTTGGGCTTCCAATTCCTTCCTCAACTGTCCACCCATGTACTCTGC
GTTGATACCACTGCTT
>NODE_23462_length_136_cov_4.258065_g23349_i0
ACTGTGTGAAGAAAAGGGAAGAGTAAGTGGCATGGCGTGCCTTCTCCGAGTGGGCCTTGC
TCTTGGGAGTTGTGTAGTGTTGGAGTTTCTGTTTCTGCCCCGCTTTCACCCCATGTACTC
TGCGTTGATACCACTG
>NODE_23463_length_136_cov_4.258065_g23350_i0
AAGCAGTGGTATCAACGCAGAGTACATGGCATCAGATCCCATTACAGATGGTTGTGAGCC
ACCACGTGGTTGCTGGGAATTGAACTCAGGACCTCTGTGGAAGAGCCCCATGTACTCTGC
GTTGATACCACTGCTT
>NODE_23464_length_136_cov_4.225806_g23351_i0
GGGGGGGGGGGGGGGGGGGGGGGGGGGGGGTGTGTTTTTTGTTTTTTTTTTTTTTTTTTT
TTTATTTTTTTTTTTGTCTGATGAATTGCTTTACTTGTGAGGGCCTCCCATGTACTCTGC
GTTGATACCACTGCTT
>NODE_23465_length_136_cov_4.225806_g23352_i0
AGCAGTGGTATCAACGCAGAGTACATGGGGGGGGTAGAGTTCCGGGTAGAGTTCCTGGTG
CGGTCGAGGTTTCTGACTGGAGAAATGGCCACTCTCTGTCTCTTCGACATGGATGGGACC
CTGACTGCGCCGCGGC
>NODE_23466_length_136_cov_4.225806_g23353_i0
ATTCTATAAAAAAAACTGCTTTAAAAGACTGATGGGAATAGGTTAAACACATGTCTCATT
CAGACTCAGTAGGGGAGGACCTGTTGTGCGTGAACTCCTTCCCGCAGTCCTGCAGGCGCA
GCAGGAAGGGTGCGTG
>NODE_23468_length_136_cov_4.193548_g23355_i0
GGTAAGGGATTGGCCTGGTCCCAACCATAATAGGGCGGTGGAAACGGCTCAGGAGGGTAC
AGCGTGGATTAGGCCACAAGATGGGGCAGATGATGTCATCATCTGCCCCATGTACTCTGC
GTTGATACCACTGCTT
>NODE_23469_length_136_cov_4.150538_g23356_i0
CAAGAAGATTTACCATTTTTTTTTTTTTTTTTTTTTTTTTTTTAAAATCCACATACGCAC
ACACACATCTACATTCATGCAAGATGCCTGCCATGCTCTGAACCCAGCACACGGAAGGAT
GATGGAGATGATCCAG
>NODE_23470_length_136_cov_4.075269_g23357_i0
AAGCAGTGGTATCAACGCAGAGTACATGGGGAACCTCAGAAGACACTGTTCGTCCAGTGT
GATGTGGCTGACCAGAAACAACTGAGAGATACTTTGAAGGCCTACATGAGTGACTGTTGG
CTGCCCTAAGGGGCAT
>NODE_23472_length_136_cov_4.053763_g23359_i0
CTACACGACGCTCTTCCGATCTGTGGTTATCTTAGCAGGAGGTTAGAGCATTTTTTTTTT
TTTTTTTTTTTTTTTTTTTTGTTGTGGGGGTGGGGGGGGGGGGGGGGGGGGGGGGGGGGG
CGGTTCCTGCTCAGAC
>NODE_23473_length_136_cov_4.043011_g23360_i0
AGTGGAGTAGCCCCAGGGGACATTTCTCTGCTCCTAGAGCGGCTACATTGTGCAGCTTCT
TTTTTTGTTGTTTTTTTGGTTTGGTTTGGTTTTGGTTTTTTTGTTTTGTTTTTTCCATGT
ACTCTGCGTTGATACC
>NODE_23474_length_136_cov_4.032258_g23361_i0
TCTTTAAAAGGAGGTTTTACAAAAAAGTAAGTAAAGTGACTGCCTTAAAGTTAATTTCGG
TCTTCTGGCTCAAATCCTGATCTGGTCCACTTAAGTGTTCGAAGTCCCCATGTACTCTGC
GTTGATACCACTGCTT
>NODE_23475_length_136_cov_4.010753_g23362_i0
GCTTTCAACTTTGTGGGGTTTTCATTCCCTTGCTTGGTTTTATTCTCCTCTGCTTTCTTA
TTCTCTCTCTCTCCCTCCTCCCTGTCTCTCTCCTTCTGTCACTTAGGCTTGTCCATGAAA
ACTGCTTCAGCTAAGA
>NODE_23476_length_136_cov_3.978495_g23363_i0
AATCAAGACCATCCATCATCTCATCACCCCATTCTATTTCTCTATGTCTCTGTCTCTGTC
CATATCCACTCTGTCTCTGTCACTCTAAGATCTATTCCCTTGACATATCCCATGTACTCT
GCGTTGATACCACTGC
>NODE_23477_length_136_cov_3.924731_g23364_i0
ATTTCTGAGTCAGCAAAGTCAGAGGCTGGAGTCCAGTGGGCATCAGGACCCTGCCTCTGA
CTTTGCTGACTCAGAAATCAGGATTTGGAATTTTTAAAATTAAGAAGAGAGACCTGACTC
CTTGCCAGGAATTCTC
>NODE_23478_length_136_cov_3.924731_g23365_i0
TGGAGAGTCTAAAGCTGGCAGGTCCCAGCAAAAAGCAACAAGATCACCCTGGGGGGCCAG
ATGAGAACAGAGAAAGGAAAGGAACCCAGACCGAACTGCCCGCGTTCCCATGTACTCTGC
GTTGATACCACTGCTT
>NODE_23479_length_136_cov_3.892473_g23366_i0
TATTTAAAATTTTTTTAAACCCGTTTATTCCACATTTTTAAAAATTTTTTTTTTTTTTTT
TTTTTTTTTAAAGATTTTACTTGGAGGCAGGTTTAGGGGTGCACACCCCATGTACTCTGC
GTTGATACCACTGCTT
>NODE_23480_length_136_cov_3.860215_g23367_i0
CTACACGACGCTCTTCCGATCTGCTGAATGTCGTTGGCACGGGACTTGTGTTTTTTTTTT
TTTTTTTTTTTTTTTTTTTTTTTTAGGTTTTGGGTAATTTATTCACCCCATGTACTCTGC
GTTGATACCACTGCTT
>NODE_23481_length_136_cov_3.849462_g23368_i0
AAGCAGTGGTATCAACGCAGAGTACATGGGGTTCTGCTGGTCTCCAATTACCAAGAATTT
TCCAAAAATTAATTTTCTGCAGGATGATTGTACAGAATCATTGCTTATGCCATGTACTCT
GCGTTGATACCACTGC
>NODE_23482_length_136_cov_3.827957_g23369_i0
TTACACAACACTTCATAGTCTGAACACTGTCCGGTAGCAATTTTGTCATTTTTTTTGTTG
GCACATCCCACAGAAGTTACTGCTTTATTCTATCTTCCTGAAGCATCCCATGTACTCTGC
GTTGATACCACTGCTT
>NODE_23483_length_136_cov_3.806452_g23370_i0
AAGCAGTGGTATCAACGCAGAGTACATGGGGATACCTTGTGCTACCATTTTTATATTTCA
AGTTGTTTTTTTTTTTTTTTTTTTGACAGGGTGTGTCCCCGGGGGTATCACTGTTTATTT
TTTTATTTTTTTGTCT
>NODE_23485_length_136_cov_3.784946_g23372_i0
TTTTGCTGAACTGTGATGTCATAAGTTGACAATTTCCTAGAGGCAAAGAAAAAAAAAGAT
TGCTAAGGTGTATTCTTAATCTTTTAAATTGATAGCTATAGCATCCCCCATGTACTCTGC
GTTGATACCACTGCTT
>NODE_23486_length_136_cov_3.741935_g23373_i0
AAGCAGTGGTATCAACGCAGAGTACATGGGGATACATTCTCGATTTTGTGGGATTTTTTT
TTTTTTTTTTTTTTGTCATTTTCCTTCTCCTTTGGGGCGGCCTCTCCCCATGTACTCTGC
GTTGATACCACTGCTT
>NODE_23487_length_136_cov_3.731183_g23374_i0
CAACCCAAATATATAAAAAAAACGGAAAAAAACAGAGCTTTTTTTTTTTTTTTTTTTTTT
TTTTGTGGTCAGAGTGTTCATTGGTCATGAAATCTTCTGGGTGTAGCCCATGTACTCTGC
GTTGATACCACTGCTT
>NODE_23488_length_136_cov_3.731183_g23375_i0
AAGCAGTGGTATCAACGCAGAGTACATGGGCATCCTGGTCTCTGAACAGTGGACAGAACA
GAGACCAGGATGTTAGGTTGCCTAAAGTACGTCAGGGTACTCTATTAACCCCATGTACTC
TGCGTTGATACCACTG
>NODE_23489_length_136_cov_3.720430_g23376_i0
AAGCAGTGGTATCAACGCAGAGTACATGGGGGGGATTACAATAGAGCTGGGTTTTATACC
AAAATATTGTAAACAATGCTGAATTCCCAACAAGGCTAAAGAAGCCCCCATGTACTCTGC
GTTGATACCACTGCTT
>NODE_23490_length_136_cov_3.698925_g23377_i0
TTAAATTTGCTTTTTGTTTTTTTTTTTTTTTTTTTTTTTTTTTATTACTTCCTATCAAAG
AGGCTCTTAGAAAATCACAAGGGGGAAAGTCTTGGAAACAGTTTCCCCCATGTACTCTGC
GTTGATACCACTGCTT
>NODE_23491_length_136_cov_3.677419_g23378_i0
AGCAGTGGTATCAACGCAGAGTACATGGGGTTAACTGTTTTCTGTCCTAAACACATTCTA
GCCATTACCCCTACCCTCTCCCCCCCCCCACCCCCCACCCCCCCTCTCCCTTTGCGGGCT
TTTGTAAAAAAATAAC
>NODE_23492_length_136_cov_3.677419_g23379_i0
AAAACCAATAAAAATTTTTTTTTTTTTTTTTTTTTTTTTTTTTTCATAATCCTTTTTGGT
GTGGCATACTTGGTAGAACTCAGGCGTGGAAGCCAGCATTGACTTTCAATAGATCGCAGC
GAGGGAGCTGCTCTGC
>NODE_23493_length_136_cov_3.677419_g23380_i0
AAGCAGTGGTATCAACGCAGAGTACATGGAAAAGTTTTTTGTTTTGTTTTTGTTTTTGCT
TTTGTGATTTTTTTTTTTTCTTTTTGATACTTGCCTAACATTCCATTATTTGTAAAGTTA
CCTGCTGTTTGCTTTC
>NODE_23494_length_136_cov_3.612903_g23381_i0
AGGCTTTGGTAGAGAACTTTAAGACGTTTTTAAAAGCAGTGTCTGTAGGTGACAGAGTTA
TAGACAGCCAGTGGAGTCTGGTCTTTCTCCTTAGCTATTCTCATCACCCATGTACTCTGC
GTTGATACCACTGCTT
>NODE_23495_length_136_cov_3.602151_g23382_i0
TAAGTTCTTAGCTCAGCATACAAGTACTTTGGAGTCTGAAATGAAAGACAAACAGCATTA
TGTAATATGCCAAATCAGCTCATTGGCTGGGACACTACCAAACATCCACATTGCTATTGG
TTCCCCTGTGATACAC
>NODE_23496_length_136_cov_3.580645_g23383_i0
AAGGCTGACTCCTATTTGAGCCTGCTGTAGGGCTGGCTGGCTTCTGGTCTGGTCCACTCT
GATAAAAGCAGCCCCTGGGGCTAGCCTCCTACCAGTGTGTATCGGCCCCATGTACTCTGC
GTTGATACCACTGCTT
>NODE_23497_length_136_cov_3.569892_g23384_i0
GCAGTGGTATCAACGCAGAGTACATGGGGTTTTCTCTGTTATTTAAATTTGCATTAGCCC
ACCCACCCCCCATTTTTTATTTTTTTTTTTTTTTTTTTTTAATTTTTTGTTTTTTGGCCC
ATCTTTACCTTTTATT
>NODE_23498_length_136_cov_3.559140_g23385_i0
CAATTATTTTGCTAAGAATGTGAAATTCAAGTGCAGCTCAACATTAGCTTCAGTATAAAA
CTGTACAGATTTTTGTATAGCTGATGAGATTCTTTGTAGAGAAAATACTTTTTAAGAAGA
GTTGTAGCTTTTTCAG
>NODE_23499_length_136_cov_3.548387_g23386_i0
CCTTCCACAAGTACCTGTCTCCCGTTCAGCTCCACCCGAGTGAAGCGCCGACACCACTCC
GGGCTCCAAACTCTCAGCCCCGCCCCGGCGTGTGGCGTCAATGCGTCCCATGTACTCTGC
GTTGATACCACTGCTT
>NODE_23500_length_136_cov_3.537634_g23387_i0
GTGGTATCAACGCAGAGTACATGGGCTGCCTGGCTCCTGCTGTTTGGGGACAAAGGCATC
TTGTGGGGGCCCTAAGAATGGAAATCCAGAACCAAAGGGTATAATGCAAAGCACTTAATA
TTATACAGCAGCTCTG
>NODE_23501_length_136_cov_3.537634_g23388_i0
CTCGAGGGGCACCCTGGTGACGTCAGAGCTTTGAGAGAGAAGCTTCACTGAAACGGAGCA
AACCTTCCACTGAGAAGCCACTTCAAGAGGCTGGTGCTGCTAGATCTCATGATGTGGCTG
TTGGGAAGATGGTGGG
>NODE_23502_length_136_cov_3.537634_g23389_i0
GACTTAATTGGCCATTGTCTTATGTATTACGATTAATGTTATTATTTGACATTGGCCATC
GTGGTATATATTTTACTCATCATTTTTTCATAACAGGTAATGTTTACTATTTTGAGAGAA
TAAAATAAAATGTAAT
>NODE_23503_length_136_cov_3.516129_g23390_i0
TCTTCCTCTTCTCTCTCCTCTCTCTCTCCTGTCTCTCTCTCCTCTCTCTCTCTCCTCTCT
CTCCTCTCTCTCTCTCTCTCTCTCTCTCTCCTGTCTCTGTGTATCAGGTGACTTCTGTTG
ACCACTCTCTGAATAG
>NODE_23504_length_136_cov_3.516129_g23391_i0
GAGGAATGCCTCCAAGGTGGAGAAGGTTCGCTTTGCCATTTCTTCTGTCACTAGCTGTTG
TTTCCTGTAGTGGACTTTAAGCCCATTCTACTTAATACCAGCTTAGCCCATGTACTCTGC
GTTGATACCACTGCTT
>NODE_23505_length_136_cov_3.505376_g23392_i0
AAAAATGGCCAAAAAGGCCCGGTATAAATTTTTTTTTTTTTTTTTTTTTTTTTTTTTGTT
TTTATACAAATACTAGTTTCTCAATGCAAAACTAGACTCACTGTACCCCATGTACTCTGC
GTTGATACCACTGCTT
>NODE_23506_length_136_cov_3.505376_g23393_i0
GTAAATGATGAACTACCAACCTGTATACTTTGTGGGAAAGTCACCAGTGCAAACCATAAC
AGCGTCAAATACTGCCCTGTCCCGTTTGCCTTCTGTCTCTGTGACCCCATGTACTTCTGC
GTTGATACCACTGCTT
>NODE_23507_length_136_cov_3.440860_g23394_i0
ATATTCTTTAAAGTCTTGTCTTTTTTTTTTTTTAAATCTACAGACAGACCCAAGGTCATG
CCAGGCACACACTCCCAGTAACCCAGCTCCTGCTCCTGCTCCTGCTCCTGCTCCTGCTCC
TCCTCCTGCTCCTGCT
>NODE_23508_length_136_cov_3.408602_g23395_i0
TTAATAGGGGGAAAACAGTCTTTGAGAGCAATATAAAAATGTTTGATAGGGGGAAAACAG
TCTTTGAGAGCAATATAAAAATGTTTTCCCCCTATTAAACATATAAGCAATATTGTTAAT
ATTTGATTTTTTTAAA
>NODE_23509_length_136_cov_3.387097_g23396_i0
AGGTCACTAGAATGAGCTCTTCACTCCCTAGGTACTTGCTCACAACAACCCCCCCCCCCC
CAAAAACCCAAAAAACCCATCACCACCACCACCACCAATGAAACATCCCATGTACTCTGC
GTTGATACCACTGCTT
>NODE_23511_length_136_cov_3.376344_g23398_i0
CAGTGAAGCAGGAACCTTGATATCATTTTACAGGCACACTCCATGGACAGGAGATGGCCT
TGTTGCTGACCCTCCACCTCCAAATCTTTACAGTGTAGTGTACTCCCCCATGTACTCTGC
GTTGATACCACTGCTT
>NODE_23513_length_136_cov_3.279570_g23400_i0
TCACGGTTTTATTGGGGGCCTATGTAATTTTTTTTTTTTTTTTTTTTTTTTTTTTTTTGA
TGCAACTCAGTAATTTTTATTGCAACTGGAAGACAATACATCACAGCCCATGTACTCTGC
GTTGATACCACTGCTT
>NODE_23514_length_136_cov_3.279570_g23401_i0
AAGCAGTGGTATCAACGCAGAGTACATGGGGGGTTTGGGCCCTAGAACTGGGAAAGGAGA
AGGGGCAGACTTTGTAAGCATATGCTAGGTATCCGATACCTAGCATATGCTTACAAAGCC
CCATGTACTCTGCGTT
>NODE_23515_length_136_cov_3.268817_g23402_i0
CAGTTATATGGGTGTGTATGTGCTGGACTTTTGTTCATGTCTGTTACATGTGATTTCGGA
GACTGACAGTTTCCTTCACTAAGGGTACTGGTTGTAACCATGAAGCAAGACATGATGCAA
TCCCCATGTACTCTGC
>NODE_23516_length_136_cov_3.247312_g23403_i0
GCTGCCCTGGTGGGACCCCAGCGCCCACCACCGTCCGTGCGGGCTCCTTGGCCCGGCCGA
GGCCAAGCCCCCGACCCACTTCCGGGGTCGCCAGGGGTCAGGCGCCCCCATGTACTCTGC
GTTGATACCACTGCTT
>NODE_23517_length_136_cov_3.247312_g23404_i0
GCAGTGGTATCAACGCAGAGTACATGGGCAAACAGCTAGCTGTTTGCCTTTGACTCCCTG
ACTTCAAGCCAGGGTTGTGCCTTACTGTCCCCTCCCTTCAGCTATGACAGCTGGTGTGGA
GTAGAAGGGCAACTAG
>NODE_23518_length_136_cov_3.247312_g23405_i0
CTAAATGACAAACTGTGTCTTTGCTTTATCTCCACACTGTCCACAGCTAACACTGAACAC
AGTGGCTGCAGGGGCATTGCACAAAGCATTCTGGGCTTGTGCATGGCCCATGTACTCTGC
GTTGATACCACTGCTT
>NODE_23519_length_136_cov_3.236559_g23406_i0
TACTGGTGTGACAGGCTGACATTAGATGACTGGGGTGGGGACCAGCAAAGTCCCAGTGCC
TTCAGGATGGTGTCTTGCCAGGGATGGTGGATTGCCGTTGTCGGCCCCATGTACTCTGCC
GTTGATACCACTGCTT
>NODE_23521_length_136_cov_3.204301_g23408_i0
AGCAGTGGTATCAACGCAGAGTACATGGAAAAATAAAATAAATGAATGAACGAATGAATG
ACGTTTCCAGTTATTTATTGGTCTAAACTACCTAAATTCCCCATGTACCCCATGTACTCT
GCGTTGATACCACTGC
>NODE_23522_length_136_cov_3.182796_g23409_i0
AAGCAGTGGTATCAACGCAGAGTACATGGGAAATGCTTGACTCTGTTGTGTTTCTAGCAC
TGCACAGCTAGACCTCGCTGGATGATAACCCATCTTGAAAAGACTGCTTCCATTATCAAG
CGCATATTGGGTTATC
>NODE_23523_length_136_cov_3.172043_g23410_i0
CTAATCACGCATACAGAAACCGCAGGGAACTTTTTTTTTTTTTTTTTTTTTTTTTTTTTT
GTTTTTGTTTTCTGAGACAGGGTCTCACTGTGTAGCCCTGGCTCACCCCATGTACTCTGC
GTTGATACCACTGCTT
>NODE_23524_length_136_cov_3.161290_g23411_i0
GGTATCAACGCAGAGTACATGGGGAAATGCACCAGTGGATACATCTTGCCTTTAATCCCA
GCACCAGCACTGAGGAGGCAGAGGCAGGTGGATCACAATTCGCCCCCCCATGTACTCTGC
GTTGATACCACTGCTT
>NODE_23525_length_136_cov_3.150538_g23412_i0
GGGGGGGGCCCCCCCCCCCCCCCCCCCCCCCCCCCCCCGGGGCGGGCCCCCCCCCCCCGC
CGCGGAGGCCCGAGGCCACGGCCCTGCGCTCGGGCGCGCGGACTGCCCCATGTACTCTGC
GTTGATACCACTGCTT
>NODE_23526_length_136_cov_3.129032_g23413_i0
AAGCAGTGGTATCAACGCAGAGTACATGGGGGATGGTTAAGAACACTAGTTTTTTGCTGA
GGATCCCAGTTCAATTCCCAGTACCCACATGGTGGCTCACAACCATCCCCAGCTGCAGTT
CCAGGGATCTGACACC
>NODE_23527_length_136_cov_3.118280_g23414_i0
CCTTCTTGGGCTGCGAGACCGCTCCCACTTCTCTCTGCTGCACTCAACAGCAGGGGCCAC
AGCTCTCCCATGAATTCTCTAGCATTCTTCCCATTCAAAACCCAGTCACCCATGTACTCT
GCGTTGATACCACTGC
>NODE_23528_length_136_cov_3.064516_g23415_i0
AAGCAGTGGTATCAACGCAGAGTACATGGGGTCTCTGCTCCCGCTCAGATCTTGGTTCTG
CAATTTGATGGGGGGGGGGGGGGTGTTTATTGTTTCATTTAAAACCTTCCCGCTAATTTA
AAATTTTTAATTAAAA
>NODE_23529_length_136_cov_3.053763_g23416_i0
AGTGGTATCAACGCAGAGTACATGGGGATGGGCCCAGCCTGCAGCTGCCACCCTAGACTT
CTCCCTCATCCCGGGCCCCCCCCCCCCCCCCCCGGGGCCCCCGGCGGGGGGGGCCCGCCG
CCCGGGGCGGGGGCCC
>NODE_23530_length_136_cov_3.043011_g23417_i0
AAGCAGTGGTATCAACGCAGAGTACATGGGGCCGCTTTGAGCTTTACATTCCCAACAATA
AGGGACAGCTCATCAAAGCCTGCAAAACAGAGGCCTGCCCGATGCTGCCGGGTAGTGGAG
GGGAACCACATGGTGT
>NODE_23531_length_136_cov_3.032258_g23418_i0
GGAGAATCACGAGTTCGAGGCCAGCCTGGGCTACACATTTATCTGAAGGATGCTAGCAGA
ATACCGGCTTCCAGGTAGCTAGGATGAGGGACTCTTCACAGTCTCCCCCATGTACTCTGC
GTTGATACCACTGCTT
>NODE_23532_length_136_cov_3.032258_g23419_i0
GGTATCAACGCAGAGTACATGGGGGGATATTTAAAAAGCTGTTAATAGCATGTGCTTCAA
AATCAGAACCGAAATATTTTTCCACACGAAAAAAAAAAAAAAAAAAAAAAAAAAAGGGGC
CGAGGACCGAAGCGCT
>NODE_23533_length_136_cov_3.032258_g23420_i0
TCGGGCACCGCAGGACGAGCCCTACACAGAGCAGGTGGGCCCAGGAACCCCCTTTCTCAG
TCCAGGACTCCCAGGCCTCAGGGCCTGGCTTTGGTGGCGCCCGTCTGTTGCAGTGGAGTT
CGGCGGTCACAGCCTA
>NODE_23534_length_136_cov_3.032258_g23421_i0
AAGCAGTGGTATCAACGCAGAGTACATGGGGAGAAAACTGCACTAAATACTAAAAAAATA
AAATAAAACTTTTAGCTTACTTATTAAACTAGTAAGAATTTCCCTGCCCATGTACTCTGC
GTTGATACCACTGCTT
>NODE_23535_length_136_cov_3.032258_g23422_i0
GTCTCTACACCATACCTTGAGTCCTATTGCTACAGGTATGGTGTAGAGACCAGTAGCAAC
ACAGGAAGGCTCTTGGTAATGTCAAAGCACCCCACATCTCTTGAAAGTTCAGATACTAAC
CAGGGAGATGTGGGGT
>NODE_23536_length_136_cov_3.010753_g23423_i0
GTGGAAGGGGACACCCTTTAATTTTAAAAATTTTTTTTTTTTTTTTTTTTTTTTTTTTTG
GGTTGAAGGAACTTATTTATACTTTTATAAAAAAATGCAACCACATCCCATGTACTCTGC
GTTGATACCACTGCTT
>NODE_23537_length_136_cov_3.000000_g23424_i0
TATCTTAATAAAACTGATTTTTTTACTTATTTATTTATTTATTTATTTTAAGTAAATGCT
ATCCTGAAAGTCCCCTATACCCTCCACCGCCCTGCTCCCCAACCCACCCATGTACTCTGC
GTTGATACCACTGCTT
>NODE_23538_length_136_cov_2.978495_g23425_i0
ATGATTCATGATCAACAACATGCTAAAGTTAAACAAGAAAATGACCTCCCCTATAACTAC
TGTACAACGGAAGGGACTTGAACACCACCATTAAGTCTCCCTGATCAGAAAACGGTGCTT
CTGCCTCCGGGACAAG
>NODE_23539_length_136_cov_2.903226_g23426_i0
TCACTTTCCCTGAGCTGCGGCCTCCGTCTCCCTTCCCAGCCACAGGCTGTAGCTAGAGTC
TCTTCGATCCGCGAGGAAAGCGCGAGCAAGCAAGGGAGCGGGAGAGCCCCATGTACTCTG
CGTTGATACCACTGCT
>NODE_23540_length_136_cov_2.903226_g23427_i0
AAGCAGTGGTATCAACGCAGAGTACATGGGGGTGACTCAGTGCCAGGTTGTAATTATATA
TTCTATATTATTGTGGAAAAAAAAAAAAAAAAAAAAAAAAAAAAAAAAATAAACATTCCC
GGTTAACGGCATTTTT
>NODE_23541_length_136_cov_2.881720_g23428_i0
AACTCAGAGATCCTCCTGCCTCTGCCTCCAAAGCTGAAATTAAAGGCATGCCTTTGATCC
TAGCACTTGGGAGGCAGAGGCATGCACCACCACTGCCAGGCAAGAGCTATTTTTTTTTGT
TTGTTTGTTTGTTTGT
>NODE_23542_length_136_cov_2.860215_g23429_i0
AGCAGAAGCCAGAACTAGATACAGACAGAGCATGGATGTGTTCTCACTGACCTTTTTGTA
CAGTGAGAACACATCCATGCTCTGTCTGTATCTAGTCTAGCTTTTGTATTTTTTAAGTCA
CAACTTTGGTACAAAA
>NODE_23543_length_136_cov_2.860215_g23430_i0
TCGGTGCTCTTAACCACTGAGCCATCTCTCCAGCCCTGTTTTTCTTTTTTAATTAAATTT
TTTTGTTGTTTCTCCCTTCCCTAAACCACATGAAATTTAGCTTTTTCCCCATGTACTCTG
CGTTGATACCACTGCT
>NODE_23544_length_136_cov_2.849462_g23431_i0
AAGCAGTGGTATCAACGCAGAGTACATGGGGACCTTGGTCTGTCTGTGAAGTTATGGGCG
CACATCCTAGACATCTGCAGTCTGTCTCCGGCCTGGGGACACATGGTACCTTCAAAGTAG
TTGGAATATGAGCATC
>NODE_23545_length_136_cov_2.827957_g23432_i0
ACCCACATTACCGTTTTTTTCTCCAAAACGGCTTTTTTTTTTTTTAACAGACTACAAGTC
TTCACTGGGATTCCAATGAGCTGCTCTTCTCCATGCTTGGGCCCACCTCAGGCATGCGGT
CTAAGTTCTCTCTCGC
>NODE_23546_length_136_cov_2.763441_g23433_i0
TGTGGCCAAGCCGGTTCTGAATGGGACTTTTTTTTTTTTTTTTTTTTTTTTTTTGTTAAG
TCTTATTTTATTTGAGTGTGTGTGCATATGTGCACCAATATACACACCCATGTACTCTGC
GTTGATACCACTGCTT
>NODE_23547_length_136_cov_2.752688_g23434_i0
TACAAAAAAGATTTTTTTTTTTTTTTTTTTTTTTTTTTTTTTTTTACAAAATATAAAACT
TTATTGGAGTGTTCAGGAGTGTTCATCTGGAGGAGTTGCTGAGTCCCATCGTCACACCCC
TCATTCTCATCTTCTG
>NODE_23548_length_136_cov_2.731183_g23435_i0
GGTGATGGGCTGCAGCCTTGCTGGGCTGGGCTGAGGCCCTCCAGTCTGCTCAGCAGCCTC
TGAGAACTCACCACCTGGCCTGTTGCTTCCCAAGGTCAGAGTTGGATCCCATGTACTCTG
CGTTGATACCACTGCT
>NODE_23549_length_136_cov_2.731183_g23436_i0
TTTTTTTTTTTTGAAAAGAACGTGCTTTCATTTTATTCAGATGTTGTGATGGGCTCACAG
TAAACACAGAACTGAGATCTACAGCCTCAGGATGGACATCTACCCAACCTCCCAAGCACC
CTGCAGATGTCCATCC
>NODE_23550_length_136_cov_2.720430_g23437_i0
ACACAACAAATACAACATTAACATATATAAATAAATGTGGTTTTCCCCAAACCACTGAAG
TTAAATATACCTCGCTGTATTAAGTTCAGTGGTTTGGGGAAGTAGGAAGAGATTTTTACT
GTAATCTAGGAAGTTA
>NODE_23551_length_136_cov_2.720430_g23438_i0
AAGCAGTGGTATCAACGCAGAGTACATGGGAAGAAACTATTAAACAGTGGGAAGCCTGGC
TGTTTTAAGTACCGTCGCTTCCTTTTTTTTATATATAAAGACATTTAAAAAAAATCACTT
TAATCAGTAAAATTAT
>NODE_23553_length_136_cov_2.720430_g23440_i0
GAGTTGCAAAGAGCCAGTCTTGGACCTAGAGCTCCGAGTATTCTCACTGTCTCGAAGGCG
AGAGATAGAGGTCCTGCTACTACTGCGCCAGCTCAGGGCTAGCTCTCCCATGTACTCTGC
GTTGATACCACTGCTT
>NODE_23554_length_136_cov_2.709677_g23441_i0
TTTTTTTTTTTTTTTTTTTTTTTTTTTTTCGTGTTTTATTTAACCTTTAATATACTTTAA
TTAAAAAAAAATTAACAGTACATTTTGGTCTGAAATGGTCCCTCGCCCCATGTACTCTGC
GTTGATACCACTGCTT
>NODE_23555_length_136_cov_2.709677_g23442_i0
CCCCTTGCTGCCTCCCCTGAGAACACACTCAATTAACTGCTTCTTCTTCATTCCTGATTC
ATCTATTTGGGTAGGGGCACATGGCATTGCTCAGGATCAGCTCGAGTCCCCATGTACTCT
GCGTTGATACCACTGC
>NODE_23556_length_136_cov_2.698925_g23443_i0
TACATTAAGTAAAAAGGAAAGAAAATCTTTTCTATACCAATCTTTCCTTTTTACTTAATG
TATATAGTTTAACTCTTTTCTTTGTTACATTTAAACTATGCCCATGCCCATGTACTCTGC
GTTGATACCACTGCTT
>NODE_23557_length_136_cov_2.666667_g23444_i0
CCCCATAACACGTTTTTTTTTTTTTTTTTTTTTTTTTTTTTTGCTCAAATATCTACTTCA
TAAATGGCCTTTTGAACAGTAACAGCAATAAAGGCCATTACCATTCCCCATGTACTCTGC
GTTGATACCACTGCTT
>NODE_23558_length_136_cov_2.655914_g23445_i0
ACATAATTTCAGTAAACTCCCATAAATAAAATTGCAATAAAACAGTGCTAAAGGATCAGT
TAATATATTTTATAATATCAGGTATGGGAAGTCTTTATTTAGACTTCCCATGTACTCTGC
GTTGATACCACTGCTT
>NODE_23559_length_136_cov_2.645161_g23446_i0
GCAGTGGTATCAACGCAGAGTACATGGGAGAGTTCAGCCCCCCCTGGACCAGAGATTCCC
TTTGTAAGGCTTAAATCTGAGTAAAAGAATAAAGAACCAAACACCACCCATGTACTCTGC
GTTGATACCACTGCTT
>NODE_23560_length_136_cov_2.634409_g23447_i0
TTTAAACCGCCCCTTTTTTTTTTTTTTTTTTTTTTTTTTTTTTTTTTGCATTGATTCCTT
TTGTCCTTGTCAACAACACACTGCCGACTGAACCTGCAGCATTCGGAAGAGTCATGTTTA
TTCCTGCAGGTTCAGT
>NODE_23561_length_136_cov_2.623656_g23448_i0
GCAGTGGTATCAACGCAGAGTACATGGGGCCTCCAGCTTACGCTGAGTCTAATTGGTGCT
GCAGCGATCACATGAGTGTAGGTCCATCCATTAGAACATGGGTGAGCCGCTCAGCAACTG
TAATCAGCAATAGGTT
>NODE_23562_length_136_cov_2.612903_g23449_i0
CAATCACCACCGGTTTTTTTTTTTTTTTTTTTTTTTTTTTCCTTTAATTGCAGCTTCATG
GAGAGGAGTATAATTCCAATTATCCCGAGCATTTGGATTTAGCAGACCCATGTACTCTGC
GTTGATACCACTGCTT
>NODE_23563_length_136_cov_2.612903_g23450_i0
CCGCTTCTGCTGGACTTTCCTCTTAATCTCAGACTCTACATATGATTCTGTTAGTCCTGT
GTTTTTGTGATTTCTGTCCTCCAGAGTTCTGATGAATTGATGTTCTTAGCCCTTGTACTC
TGCGTTGATACCACTG
>NODE_23564_length_136_cov_2.602151_g23451_i0
AAGCAGTGGTATCAACGCAGAGTACATGGGGATGGTCCTGATGTCCTACTTGTTTGGGTT
TTACAAACGATTTGAGTCCTGGAGAGTCCTGGACAGCCTGAAGTATGTTGGAGTGGGGCT
GGGACATGGGTGTGTG
>NODE_23565_length_136_cov_2.591398_g23452_i0
AACGCAGAGTACATGGGGGAGGCACTACAGCTGAGCTGGAGCCACGGCCAGTGCAGCCTC
TGCAATTTCCAGATCTGCCACTAGAGGTCGGCATTGTCCTGATTGCCCCATGTACTCTGC
GTTGATACCACTGCTT
>NODE_23566_length_136_cov_2.580645_g23453_i0
CCAGATACCTGCAGATGAGTCTCCCAGCCACAGCGGGGCTGCTCAACTCTTGTCCAGAAC
AGGAAAAGAGGCAGTTTCTCAGAAAAAAAATTAATAACAAATTTTCCCCATGTACTCTGC
GTTGATACCACTGCTT
>NODE_23567_length_136_cov_2.569892_g23454_i0
ATTAATCATTACATAGACCCTAAGAAGTGATGTGGTTCAAAAATTTCTTCTTGCATCACC
TTGGAGTTAGGATCAACATCTGTAAGTATGGTTGGGGCTAACTAGCCCCATGTACTCTGC
GTTGATACCACTGCTT
>NODE_23568_length_136_cov_2.548387_g23455_i0
TGTGGTATTGCTGCAGAAGCTGCAGCAATACCACATGCCCCATGAACCGCTACTCTGCAC
AGAAACAGTACTGGAAAGCCAAGCAGACTAAAAAAAAAAAAAAAAAAAAAAAAAAATGGG
TTCACTGTTTGACCAG
>NODE_23569_length_136_cov_2.548387_g23456_i0
AAAACTTAAAAATAAATAGGTAAAGCAGACACTGGATCGTGGGTGTGAGAGAGAGGGGAG
AAAGAAGAGTAGGGATTGGAGGCTCACAGTTCAGCTGCACCCACGACCCATGTACTCTGC
GTTGATACCACTGCTT
>NODE_23570_length_136_cov_2.537634_g23457_i0
CTACACGACGCTCTTCCGATCTTCTAACTGTCACTCAAACGAGATCGCAGTTTTTTTTTT
TTTTTTTTTTTTTTTTATTTTTTTTTTTTGAACTTAAAAAAAAGACTTTCTTTATTGAGG
GCAATGGGATGCAAAC
>NODE_23571_length_136_cov_2.537634_g23458_i0
CCTACCTGGGTGTCTCACAAAGGCCCAAGGAGAGCCAGGGCAGGGAACTGAGGGCTGCCT
TTTCCCTCTGGTTGACTCACCCTGGCCCTCCTTCCTACCTGGGTGTCTCACAAAGGCCCA
AGGAGAGCCAGGGTGA
>NODE_23572_length_136_cov_2.526882_g23459_i0
TGACAGCATTACAGCCAATCGTGTGAGCATTGTTAATCGTTGGCCCTCTGTGATGGAGGC
TGACACAGAACCCTGGCCCTTGTTGACGTCACTGATACACACCCACCCCATGTACTCTGC
GTTGATACCACTGCTT
>NODE_23573_length_136_cov_2.526882_g23460_i0
TCTTGTGATTGGACAAGACACAGTGTGGAGAAAGACCCCTAAGCCTAACAGAGATGAAGG
TAGGCTGGGTCCAGACACGGCACCTACGGAGAGCCACGGACCGAAGCCAGAGAGCCTTTC
CTCTGCAAGTGGGACT
>NODE_23574_length_136_cov_2.526882_g23461_i0
AAACGCCAAACCAAAACCATACCCACACGGAAAATAAAAATTTTTTTTTTTTTTTTTTTC
AGTACTGGCATATGGAGAGCAATGCAGAGCCCTCACAAAACAAAACAAAAAACAAACCTC
CCCTTTGGGATTGTCT
>NODE_23575_length_136_cov_2.526882_g23462_i0
GTGATGAAGGGTTAAAAAAGAAGGCTGTAATGAAGGATATAAAGAAGGCTGTGATTAAGG
ATATAAAGAAGGCTGTGATGAAGGCTGTGGTGAAAGGTGTGATGAAGGCTGTAATGAAGG
GTAAAAAAAGAAGGCT
>NODE_23576_length_136_cov_2.526882_g23463_i0
TTAGTCGTTCCATCAATGGGGTCAATGACCCACGTGGGCTGCTCTGTGAAGAGTCTGTGG
CAGCTGGGGAGAAGACGGTCTTCACAGAGCAGACCCTTGGCAGGAGTGCATGGACTATGC
AGTAATCCTCGCGAGG
>NODE_23577_length_136_cov_2.526882_g23464_i0
TCCTCTTCACTGGCCAAAGGTTGGCAGATAGAGGCTGTTCCCAGGCCAGTGAAGAGGATT
CAGAGAAAATAATACAACCATCAATCAGAAAAAGGAGGGGCACAATTGAGGCTACAGCCT
AATTATTTTCCTTTGT
>NODE_23578_length_136_cov_2.526882_g23465_i0
TGTCCCTTGTTCCCGGTGTAGGAGACCCAAGGCATCTTGAATCCCATCTATAAGAACACA
ATCTTCCAGCATACGTTTGCTTTTTCAGAAACTCTAGCATTCTCTTTAAATACTGACGCA
ATCCTTAATGGAAAAG
>NODE_23579_length_136_cov_2.526882_g23466_i0
ATTAGTGCATCTCAATGTTAGCAATGACTTTCCCAAATTTTAGGAGTTAACTTCTGTACA
CACTTGTAGCTACTTCATATAGAAGCCAACATGGGCAGGACAGCTAAGTACTTCCATGTT
GGCTTCTATATGAAGT
>NODE_23581_length_136_cov_2.526882_g23468_i0
TAGTTACAGTCTCGCCACGAGATCCCGGCTACGGGGCAGTTAATCAGGTGACAAGCGTCC
AGGGGAGGCACTGGTCTGGAGGCCGAAGTCTTCCAATGGTGTGGGTCCCATGTACTCTGC
GTTGATACCACTGCTT
>NODE_23582_length_136_cov_2.526882_g23469_i0
TCAGTCTTTATTTATTTAGGCTTCAAAGGGCTCAGCACACAGCAGGGCCCTCAAGACTCC
AAAACTCTTGTCACTCTTCTAGGCGAGGACATCAAGTAGGACGGTCCCCATGTACTCTGC
GTTGATACCACTGCTT
>NODE_23583_length_136_cov_2.526882_g23470_i0
TTTTTTTTTTTTTTTTTTTTTTTTTTTTTTTTGGTTCTGCTGCTCTGCCAGCAGCCGGGC
CTTGGCATCCTCCGTGGAAATGATGTTTTTTATTTTAGCTTCTATGCCCATGTACTCTGC
GTTGATACCACTGCTT
>NODE_23584_length_136_cov_2.526882_g23471_i0
GGGTCAAGTTGACTCTAAAGATTCGTCAAGATTGGAACCTTCAGTGAACTAACTCCTCCC
TGTGTAAGTCCCAGGAAACCGAATACAGAGCCACCCTGGTCAGCTCCCCATGTACTCTGC
GTTGATACCACTGCTT
>NODE_23585_length_136_cov_2.526882_g23472_i0
CAGCAGAGCACTCATACATTAAATAAATAAAATTTTTTTTTTTTTTTAAAAAAGTGTCTT
TTTTCAAAAAAGAAAAATTGTAATTCCCACTGATTTGAGTGCTCCGCCCATGTACTCTGC
GTTGATACCACTGCTT
>NODE_23586_length_136_cov_2.516129_g23473_i0
AAGCAGTGGTATCAACGCAGAGTACATGGGACTCCCTTTCCTTTCCACCTCCTCTCACTC
AATCCCCCTCCCCCTCCCCGTCCGTCCCCGTCCTCTCCCCTTTGCCGCCCCCCCCCCGGC
CCGCCCGCCCCCCGGG
>NODE_23587_length_136_cov_2.516129_g23474_i0
CGTATGTTTTACTTCACTTCTCTCTGCTGCGACTGTCCGTCTCCTCAAGAAGTGAAGTAA
AACATACGCCTGCCTCGCAGGTCTAAAGTCTGAGTGGCATTAGACTGTGGCAGAGCAAAC
CACATCTGGATTGCTT
>NODE_23588_length_136_cov_2.505376_g23475_i0
GGCCTCAGCATTTTTTTTTTATTTTTTTTTTTTTTTTTTTTTTTTATATGGCCTTGTTTT
TTTCAAGTATAAATGAAGAATTGAGCCTCAAATTAAAAAAAACAAGGCCATATGTAAACA
AAAAAAAAAAAAAAAA
>NODE_23589_length_136_cov_2.505376_g23476_i0
TGTTTTGTTTTGTTTTGTTTTGTTTTGTTTTGTTTTGTTTTCATCAGGACCTATCCTGGT
GTGTGTGACTCCTGGTGTGTGTGACTCCTCACTCCTGCATCAACCTTCCATTTCTTTGGG
TGGTGACTCCCATACA
>NODE_23590_length_136_cov_2.494624_g23477_i0
TTTCATCATGATATGAGATTTTGATATAAAATGCATGTGTGTCACTGAAAGACAGAGATC
TGTACAGCACTGTGTGCTATGACAGCTTGATGGTTTTGAATGACACACATGCATTTTATA
TCAAAATCTCATTTCA
>NODE_23591_length_136_cov_2.494624_g23478_i0
GTCTGTGTGTCTCTGGAAGCTCTGTCCCCAACCTGTGTCCTGGGGCTCTCAGAGTCCCAG
TTCTTCCAACTCAGAGGCCCACAGCAGAGTGGCTACACCTGCCTCCCGTTGCCATTCCAG
AGGAAGGATGTAGCCA
>NODE_23592_length_136_cov_2.483871_g23479_i0
TTTTTTTTTTTTTTTTTTTTTTTTTTTTTTGCACTCGATAAAAATAAGAATGTCCCCCAG
TGGGAAATTCATCTGGCACTGCCCACAGGAGAGAAGGACCCCCACCCCAACCCCACCCCC
CCCCCCCCCCCCCCCC
>NODE_23593_length_136_cov_2.483871_g23480_i0
GTGTAGGCCATGACTGGTCTACTGAAAAGACAGATTGTCAGTAATTGTTTTCTTAAGGAG
ACAATGATTTGTAAATTCCAAACTTAGATAGTTAAGAAGGCCAGCACACCGATGTCACAT
GCTATGCCTTCTTAAC
>NODE_23594_length_136_cov_2.483871_g23481_i0
GTGAAATGAGAGGGAAGTTGAATAACCTGGGCCTAGACTGGTGAGTGCTAAGCAAAGCAT
CTTATGTTTGAACTGCCCCCCATCTGTGTCAGAACTGCCCCGATTTTAAATTTTACAGAA
TACAAGAAGCTGAAAA
>NODE_23595_length_136_cov_2.483871_g23482_i0
TGAAGTCTTTCATGCCTTTGAGGAAAACTGTGACATGCAAAGGCATGAAAGACTTCAAAC
TGAAGAGAAACCCTATGAAGGTATTCAGATGCCCAATATTCATGTAAATGCCAGAAGGTC
ATGGCCATGTGCTGGA
>NODE_23596_length_136_cov_2.473118_g23483_i0
TCTCGCCCTCTCCATTTCCCTCTGCTTTTCCTGCTCTTTCTCAAGCTCCCGCTCTTTCTC
TTTTTCAAGTTCTCTCTCCCGCTCCTTCTCTCTCTCCCTCTGTCTTCTTTCCAATAGGTC
CTAGTGGGTAAAGATG
>NODE_23597_length_136_cov_2.473118_g23484_i0
TTTTTTTTTTTTATTTTTTTTTTTTTTTTTTTTTTTTTCTTTTGCTTTTAATTTTATTTG
GCAAAGCAGCGCTGCATAAACTGTGCAAAGACACGACCGCTTACACCCCATGTACTCTGC
GTTGATACCACTGCTT
>NODE_23598_length_136_cov_2.440860_g23485_i0
AAGCAGTGGTATCAACGCAGAGTACATGGGGTGAGAGGCACTGGCAGGGACCTGGGCCTC
TCACCCTGTGACACTCTTAACTGCGTTGACTCTGAAAAAAAAAAAAAAAAAAAAAAAAAA
AAAAAAATTTTTGAGG
>NODE_23599_length_136_cov_2.430108_g23486_i0
GCAGGAATTTGCAGTTCCTGACTACCGCTCTTCTCATATTGAAGTTAGCCAGGCATCACA
GCTTTTACAGCAGCAGCAGCAGCAGCAGCAGCTTCCACTCTTTACACTAAACAAGGGAAC
ACTCAATCTTTCAAGG
>NODE_23600_length_136_cov_2.430108_g23487_i0
GTCTACTTCCCTTAACCTGACAGGGAAGGACCATGGCTGGCTGGCGGGACCGACCTGATG
GGAAGTCTTGGCGGTCACAGGGCTGCTGTTTCTGTCCATGTTTACATGCTTGTCCCAAGC
ACTGTGGTGAGGAGGA
>NODE_23601_length_136_cov_2.419355_g23488_i0
AATTAAAAACAAACCAAAGGGAAGCTTAAGAGTAAAGAGGTGGAAAAAAAAATGGATGTT
CATCTTGGCCCAGAGGTAATGCCAAAGTCAAAGTCACAGGCGTTTCCCCATGTACTCTGC
GTTGATACCACTGCTT
>NODE_23602_length_136_cov_2.408602_g23489_i0
CAAGATTCGCGGTGGCCTGCCGTCCTTCACCGAAATCTCTCATCGATCCACTCCAGGGCT
ACACAGAGAGACTCTGACTCAAAACAAAACAAACAACCTCCGTGCACACACACACACGGA
CAAAGTGGACAGAAAA
>NODE_23603_length_136_cov_2.408602_g23490_i0
AAGCAGTGGTATCAACGCAGAGTACATGGGCAGCACCAGTGCCTGGTCCCCATGGAAAAG
AGCAGCATTGTGACCCCCGCATGCTTTTGGCAGGTGGGAGATCTAGCATCTGCTTGCACA
TTCTCTGTCTGGTATG
>NODE_23604_length_136_cov_2.408602_g23491_i0
AGGTACTTTTTTTTTTTTTTTTTTTCTCTTCATCATACAGTACACAACTCTTATTAAGCC
CAGAATCCTCGGAGTCGAGAGACACGTCGGAGTCTGTGGGTTTGCGTCGTGTAGGGAAAT
ACTGTTTAACAGGAAG
>NODE_23605_length_136_cov_2.397849_g23492_i0
AGCAGTGGTATCAACGCAGAGTACATGGGGGACTAGCCTCACCAGGGTCTCTTCCATGAA
GCTGTGGGGATAGCAGCTGTCACAGAATGAAGAGGTCATGGGCCCTCTAAGGGTGAGTAA
AGTGATAAATGTTCCT
>NODE_23606_length_136_cov_2.387097_g23493_i0
AGCAGTGGTATCAACGCAGAGTACATGGGCTAGGAAGAGACTTGCTGACAGAGGCGGGTC
TGGAGTCAGTGTCCAGGCTGCAGTCAGACTCAGAGCCCAAGTTTCAATCCCATGTACTCT
GCGTTGATACCACTGC
>NODE_23607_length_136_cov_2.376344_g23494_i0
AGTATGTGGGGACAGGCTTATGGGCAGAAGAAAGATGACAAAGGGTTAGGACTCCAGTCT
GATAAACAGACCAAAACATCTACCTTCCACTGTCCCTGCACACACCCCCATGTACTCTGC
GTTGATACCACTGCTT
>NODE_23608_length_136_cov_2.365591_g23495_i0
CCTAAAAAGACGCTGTAATCTTGTAATTCTGTAACAAGATGACAATAATAAAAATGAAAA
AAAAAAAAAAAAAAAAAAAAAAAAAAAATTGTTCCTGTTATGCCTCTGCCATCGGAGATC
GGAAGAGCGTCGTGTA
>NODE_23609_length_136_cov_2.354839_g23496_i0
AAGCAGTGGTATCAACGCAGAGTACATGGGCATGGTGAGTCTCAGGGCCCTGAAAAACTG
CAGGCTGGAGCTGCAGCAGAAGTTTCGAAGCGAGACCATCACAGGTAGAGATCGGAAGAG
CGTCGTGTAGGGTAAG
>NODE_23610_length_136_cov_2.333333_g23497_i0
CACGACGCTCTTCCGATCTGTTACCCGTTCAAACCAGTAAATTAGAATTTTTTTTTTTTT
TTTTTTTTTTTTTTTGAATTTTCAGCAAGGAGTTTATGAGAGAAGGAATTTCCCAGTACT
CTGCGTTGATACCACT
>NODE_23611_length_136_cov_2.322581_g23498_i0
CCCCAAGATTGAAAAAAACCCCGACCCAAAGATAAACCACCCCATGGGGGGGGGGGGGGG
GGGGGGGGCTGTCTGTCTGTCCCTGTCCTCTTGACCTTCATCTGCCCCCATGTACTCTGC
GTTGATACCACTGCTT
>NODE_23612_length_136_cov_2.290323_g23499_i0
AAACTATGGTACAGGGCCTGGCACACCCTTCTCTGCTTTCGAACGGCTCATGATATGTGC
AAAGCATACCATGCCCCGAAGAAAAGAGAAAGTGCATCCCTTCAGAGTTCCTCTGGTAGG
GATGCACTTTCTCTTT
>NODE_23613_length_136_cov_2.279570_g23500_i0
TCTTTTCGGAAAATTTTTTTTTTTTTTTTTTTTTTTGTATACGTAACGTTAGTGTGTGTA
TTTGTTAGAATGAAGTACTCAAAATTCACACATATACACACACTAACGTTACGTATGAAA
AAAAAAAAAAAAAAAA
>NODE_23614_length_136_cov_2.279570_g23501_i0
GCAGTGGTATCAACGCAGAGTACATGGGAATGGTTGAAACTGAGCTCAAGTTAATCTGTT
GTGACATTCTGGATGTACTGGAATCAATGAAGAAAGTAGCAGGGATGGACGTGGAGCTGA
CAGTTGAAGAACGAAA
>NODE_23615_length_136_cov_2.268817_g23502_i0
ATAGCATGCCACACCATGAATTTGGGTGTTTCCTGGGTTTCTCTCCAATCACGCCCAGAC
TCAGGCAAAATGATTGATACTATTCACTTCAGTTCTCTGATGATTCCCCATGTACTCTGC
GTTGATACCACTGCTT
>NODE_23616_length_136_cov_2.258065_g23503_i0
CATCCTCCTCCTCCTCCTCTCTGCTTTTGTCTTGCTCTTCGGAATCCTTTTTGTCTTTGT
CCTTCTTCTTTTGCTCCGAAGCCTCCTTCTTGCCTTTCTGCTCCCCCCCATGTACTCTGC
GTTGATACCACTGCTT
>NODE_23617_length_136_cov_2.247312_g23504_i0
AAGCAGTGGTATCAACGCAGAGTACATGGGGTAGTCCTTTGCTACCTGGGCTCATTTTTT
TTTTTTTTTTTTTTTTTTTTTTAGTATTTCAGTCATGAAATTATAGCTCATTCTGACTTA
ACTCTTCATTTATTTA
>NODE_23618_length_136_cov_2.215054_g23505_i0
TATTTTTCACTTTGGGGGGTCCCTGCTACAAACCCCCCCCCCCAAATAGAGAAGACCTTT
GTTTTTTGTTTTTTGTTTTTGTCCTCACCTAAGTGTCACCCTTGATCCCATGTACTCTGC
GTTGATACCACTGCTT
>NODE_23619_length_136_cov_2.215054_g23506_i0
GCAGTGGTATCAACGCAGAGTACATGGAAACCACTCTCCAGCTACAATTTTGATTTCTTA
AAAAAAAAAAAAAAAAAAAAAAAACCCCAAAACCTAAGTCTATTTTAAGTGTTTGTTTTT
GTCTTAATCGCCGGTA
>NODE_23621_length_136_cov_2.204301_g23508_i0
GGTTTTTTTTTTTTTTTTTTTTTTTTTTTTTTTTTTTGTCGAGACAGGGATTTTCTGTGT
GCTCTTAGCTGTCATGGAACTTGCTCTAGAGACCAAGCTGGCCTTGAACTCAATGCCTAT
GCATGCCTCAGGCTCC
>NODE_23622_length_136_cov_2.193548_g23509_i0
AAACAAAACTATATTACAATTTTTTTTTTTTTTTTTTTTTTTTTTTTTCTTTTTGGATGA
AGGAGGACCCAGCCCACTGTGGGTGCTGCTTACTGGTTTCTCCTCATGGCTTGTTCAGGC
TGCTTTCTCAGACAAC
>NODE_23623_length_136_cov_2.182796_g23510_i0
TAGGTGTTACATGTAACCTGGAGATGACTGGAAGTATATGGGTGGGGTCTTCTGGTTCCA
GCTGAGCCACATCTGGTGCAGCTTCTCCTGCCCCTCCCCCAGCCTCCCCATGTACTCTGC
GTTGATACCACTGCTT
>NODE_23625_length_136_cov_2.172043_g23512_i0
CAACCGCTGACTACATCCAGTGCATGAAAAAGATCACTTAAAAAATACCGCCCCAAAAAA
AAAAAAAAAAAAAAAAAAAAAAAAAATGCCAGCTCGGTCCAGACTCTAGTGTTCAGATCG
GAAGAGCGTCGTGTAG
>NODE_23626_length_136_cov_2.150538_g23513_i0
ACAGTGTTAACAACTCACAGTACATGCCTGGAAACTAGCACAGATCTCTCAAGTCCTTCT
GAGCTGGCAGTGACTCGATGGGACAGTGACATGGTGTTTGCAGAAGGGGGACAGATGAAT
AGGAGTGGACACCAGG
>NODE_23627_length_136_cov_2.150538_g23514_i0
AAGCAGTGGTATCAACGCAGAGTACATGGGCCAAGGGGGATTTTTTTCATTTCTGGTGAT
TACTAACAATTTCGTCATTGAGTCCAATGCTTGGGAAGGTTCTTTTCCCATGTACTCTGC
GTTGATACCACTGCTT
>NODE_23628_length_136_cov_2.150538_g23515_i0
TATACCTTTATTGTAGTATGATGTTTTTATGTTTAGGTAGTTTTATATAGGCTTTTGGTT
CTTGAATTAGCGCGTGTTCTGGTTACATAATTTGGCTCAATTGGATCTTGGTTTAATGTT
TTTTATTGTAGTCATT
>NODE_23629_length_136_cov_2.139785_g23516_i0
TATGCATAAGCAGTATCAACATGGCGGTACCCAACATCTAGAGCTAGGCATAGAGACCTA
TAAAGTGAATGTCAATGAGCGTCTAGTTCAATATGTCAAGACCTACACATATGAAGGAGT
TGAGGCCAAGCGATTC
>NODE_23630_length_136_cov_2.129032_g23517_i0
CCCTCCAGACTCTGGCGCTCGAGAAGTGTGCTCGTGTGTGTGTGTGTGTGTGTGTGTGTA
TGTATGTGTGCGTGCACACACACACTCATGCACACACGTGCACACTTGTCAAGGGCCAGA
GGCTGGAGGGATGGTT
>NODE_23631_length_136_cov_2.107527_g23518_i0
TTGTTAGTTTTTAGGTCAAGATTTGATTTTTGCATTTAGGGTATGAACACGACTCTGATC
TGTAGAAGCGAAGCAATGTTGACATACCGCTGAAAAAAAAAAAAAAAAAAAAAAAAAAAA
AATGAGCTGGGCGGGG
>NODE_23632_length_136_cov_2.096774_g23519_i0
AAGCAGTGGTATCAACGCAGAGTACATGGGATAAACACTGTATTTTTGTATTTTTACTTA
AAGGCCTTTTTTTTTTTTTTTTTTTTTATTTTTGAAAAAGAATTTTATAATATTAAGGAA
TATATACCTTTTGATC
>NODE_23633_length_136_cov_2.086022_g23520_i0
AAGCAGTGGTATCAACGCAGAGTACATGGGGTGCGGCATCTGAAGATGAACTTTAAGAAT
GCTCACACTTTACTGTGAATCAAGTGCCCAAAAAAAAAAAAAAAAAAAAAAAACAACGGT
TCAGTTTTCCTCACCG
>NODE_23634_length_136_cov_2.086022_g23521_i0
CTTACACAGGCTCACAGGCGACACACGACCTCGCGTCCGCAGCGCAAGGCCAGCCGGTAC
AAGCCGGCTCCCACCTTCTGGCTCCTTCGACAACAACCTTGTTTTCCCCATGTACTCTGC
GTTGATACCACTGCTT
>NODE_23635_length_136_cov_2.075269_g23522_i0
ATCTATCTCAAGAAATTATTTGAACACTCTCTCTTCAATCCCTCTCCACATGTTCATGGC
ACCACATCCTCTCTCTCTCTCTCTCTCTCTCTCTCTCTATCACTCTAACTTCAACTTTCT
CTCTATCACTAACTGT
>NODE_23636_length_136_cov_2.075269_g23523_i0
CTCGAAAAAAAAGCGTTTTTTTTTTTTTTTTTTTTTTTTTTGCTTAGCGGCCACTTAGAG
CCACTCAGAGTTGGCTAGACTCAGAGTTCCTGCTGTGAACAATACCCCCATGTACTCTGC
GTTGATACCACTGCTT
>NODE_23637_length_136_cov_2.075269_g23524_i0
AAGCAGTGGTATCAACGCAGAGTACATGGGTAAAAATGGCAGAAATCAAAACTTTTAACA
GCCTCTTTGCACATTCATATTTTGTTTTTGTTTTTGTTTTTGTTTTTGTTTTCCAACAAT
AGCTTGCTTTGAAGCT
>NODE_23638_length_136_cov_2.075269_g23525_i0
GGCGCGGGAAGGGCCTCCGGAGGACGGCCGGCCGGGCCGCTGGAGCTCCGGAGCCGCCCC
GCTGCGGGGGGCCTCGCTCGCGGGCGCCGGCTCCGGAGCTCCAGCGGCCCGGCCGGCCGG
CGCGGTCCGCGGCGCG
>NODE_23639_length_136_cov_2.064516_g23526_i0
AAGCAGTGGTATCAACGCAGAGTACATGGGATGACAGCCAGTGATTCCTAGATCCTATGT
CTACACAGACTGCCTTCTGATCCCCAGTCCTGAGAACTCAGGCTATTGCTACCTGGTGTG
CTCTCTCAGCTCCTGA
>NODE_23640_length_136_cov_2.064516_g23527_i0
ACTTCAAGCACTGCGCTGATTGCGCGGACCCTCCGTCTATCTTGTCACAAAAAACCAGGG
GTAACCCAGATGGACTCTAGAGCCCTCGGGCAGTGCTGTGGATAGGCCCATGTACTCTGC
GTTGATACCACTGCTT
>NODE_23641_length_136_cov_2.053763_g23528_i0
AAGCAGTGGTATCAACGCAGAGTACATGGGGCAGTCATGGAGGCGGAGGAAATGATGAAA
GTACAGCATCAGTTTTTCAAGATCACTATCTTGATTCAACGTGGAAAAAAAAAAAAAAAA
AAAAAAAAAAAAAAAA
>NODE_23642_length_136_cov_2.053763_g23529_i0
TTTTTTTTTTTTTTTTTTTTTTTTTTTTTTTTTAGAAAGAATAAGTGCATTGAAGGCATA
AGAGGGCTTACAAACCCAGCTCTTGATATGGAGGCAGGAAAGGAACCCCATGTACTCTGC
GTTGATACCACTGCTT
>NODE_23643_length_136_cov_2.043011_g23530_i0
ACCAGACAGCATCACTGTGCAGGTGGGAGGGACAGCAGGCTGTTTTCATCTGATTGTCGG
TTCTTTTGGGGAGAGGCAGACGGGTTGAAGTTTCCTTCTACCTTGCCCCATGTACTCTGC
GTTGATACCACTGCTT
>NODE_23644_length_136_cov_2.032258_g23531_i0
GGTATCAACGCAGAGTACATGGGGAGCGGATGCGCTGGGACCCTGGGGGGTTAGCAGCTC
ATTCACAGAGAGATTTGAGGGAGCCTCCTGCTGCCTGGAGGCTCCCCCAATGTACTCTGC
GTTGATACCACTGCTT
>NODE_23645_length_136_cov_2.021505_g23532_i0
AGGCTAACTGCAGCTGAGCCCATTTGGGGCAGGATGGTCCCCTGCTATCATCACAGTGCA
GAGGATGTTTATCCTAGGGTTTGTTACTTAGGGCTCCACAGCGTCCCCATGTACTCTGCG
TTGATACCACTGCTTT
>NODE_23646_length_136_cov_2.021505_g23533_i0
AAGCAGTGGTATCAACGCAGAGTACATGGGCGATGGTCTTGAGCTCCAGGCTGTGACATG
GGATATTCTGCTGGACATCATTGAACGACTACTTCAGCAACTCCGAAAACCTGGAAAGAC
TGAAAGATTACGTTTT
>NODE_23647_length_136_cov_2.021505_g23534_i0
CGGTCACCATAGTGGTGGTCCTTATACCAATGCTGCTCATACTGATGGTGACCGGAGGCA
TATGGATGCCCACCGTTCTGGGAGCTACCGCCCTAACAACGTGGCCAGCGGAGAGGAGGC
CAAACTAAAGAAGCGG
>NODE_23648_length_136_cov_2.021505_g23535_i0
TGACCCTCGCAGCTGACCTGGCCTAAGGGCGTGCAGAGTCGTGACCTGGACCACCCGTGG
GTGAACTGGCTCCCCAAGTTCTGGGCTCACTTGGGGGCATTGAAGGGCACGGCCCGCTGG
TTCATGGGGTTGTCAG
>NODE_23651_length_136_cov_2.021505_g23538_i0
GTGTGCACCACCACTGCCTGGCGCAACAAGTGCTCTTAACTGAGGAATACCAAAGGGCTG
AGAAGCACTTGAAAAAATGTTCAACGTCTTAATCACTGGGGAAAGAATCTCTTCCTTGTC
AACATCTGGAAACAAT
>NODE_23652_length_136_cov_2.021505_g23539_i0
TCAAACTAACACAGGTAGGGATGTTCTTAGATTTTTTTTCCCCCCTAGAAGCACCTGTAA
ATGGGAGTGTTTCTATGATCTCTAAGTATATTGTTAGTGGTGTATAGAATGGCTTCTGAA
TTTTGTAATCTTATTT
>NODE_23653_length_136_cov_2.021505_g23540_i0
TTTGTCACTCTCAGACTTCCTTTCTCGCTCCTTCTCCTTGTCTTTGTAAAACAATTTCAG
AAACTGTACATCAACATGGCACAGACTGTAGCCTACTTTTGCTTTTCCCATGTACTCTGC
GTTGATACCACTGCTT
>NODE_23654_length_136_cov_2.021505_g23541_i0
GTTTCATAGACCAGAGAATTCAACAGAGTATTTGTTTTCACACATCATAATTAATACTTT
GTTCCAGGCCTTGAAGAAAAGGACTTGTTTGAAATCACTCATTCACTTCTCTCTGAGCGA
ATCATTCATTCACTTG
>NODE_23655_length_136_cov_2.021505_g23542_i0
TTTTCCAGCCTTCCCCTTTTTCCCTTTTATTTTCATGCCTTGATTTGACTTGTGTGGTGG
GAACATGTGAACTATGAAACTTAAACCTGCTGCCCACCCAGAGCAGCTGTGACCAAGGGC
TGCCTCAAGGGGTTGT
>NODE_23656_length_136_cov_2.021505_g23543_i0
TTTTTTTTTTTTTTTTTTTTTTTTTTTTTTTTTTTCTCCGTTTCTCTGAAATTCGTAAAA
ATTTATCGCCTAAATTATCACAACAAAATCCGAAATACTTACCTTCCCCATGTACTCTGC
GTTGATACCACTGCTT
>NODE_23657_length_136_cov_2.021505_g23544_i0
CTTGTTGCTTAATAATATTTTCAAATTTGGAACTATCAACTGTTTCGGCTGCATCTTCTA
CTTTTTCTTCTTTTTGTAGTTCTTCAGCTTGTAAAGTTTCTTTATTATCTGACATATTTA
AAATGGCTGTAATCTT
>NODE_23658_length_136_cov_2.021505_g23545_i0
AGCAGTGGTATCAACGCAGAGTACATGGAAGCAGTGGTCTTACTTGAAAAACTTACCCAC
GAAAAAGCACAAATTACACCTGCAAATCCACACTGTTCCGGAACCGCCCATGTACTCTGC
GTTGATACCACTGCTT
>NODE_23659_length_136_cov_2.021505_g23546_i0
GCGCACGCGCCTCTCGACCTCCTTGATCTTCCTGCCTCTACCCTGGCTTGGATGGTCACG
CTGGCTTTGCGCAGGTCGCGGTTCTCCTCCTGCAGCGCCTTGCACCCCCATGTACTCTGC
GTTGATACCACTGCTT
>NODE_23660_length_136_cov_2.021505_g23547_i0
ATTTTCCCCACACCTCTAGCTGCCCTCCTGAAGGATCCTGGTGGTGCCAGGTCTATGCAC
TGAAAATATGCCTGTGAAGAAAGCAATATTTCTGTCTCCATGGACCTTACTATCAAACTG
GAAGAGACCAAAGATT
>NODE_23661_length_136_cov_2.021505_g23548_i0
GCAGTGGTATCAACGCAGAGTACATGGGAGCCTATTGGAGACTTTTGTTTACCTGGCCAG
AGTCCTTTTGGTTGAGCAATGTCACCAGTGCTGCATTTGAAGCACGGCCCAGGTAAAGCC
CACTGCTCCATCTTCT
>NODE_23662_length_136_cov_2.021505_g23549_i0
GAAGGGGCAGTAGCATGAGCAACCTTTATCCCATCTCAATTCTTTGTATTCCCACAGCCA
TAGACATACAGACAGATAGCACTGAAGACCAGCATGCTCCTTACACCCTCTTCTGTTTCA
GTTAGTAGCATGCTGG
>NODE_23663_length_136_cov_2.021505_g23550_i0
CATGGCATATGAATACTTAAAAAATCTATTAATCACAATTTCAATAGCTTTTCTCATTAC
TGCTGCCATCTCGGTGATTTGGTCAACATGTGCTTGCAACTCCTTTCCCATGTACTCTGC
GTTGATACCACTGCTT
>NODE_23664_length_136_cov_2.021505_g23551_i0
GTGGGAGCTAAATGATGAGAACACATGGACACATAGAGGGGAACAGCAGACACTGAGGCC
TACAGGAGGGTGGAGGATGGGAGGAGGGAGAGCATCAGAAGAAATAACTAATAGGTACTA
GGCTTAATACCTGGAT
>NODE_23665_length_136_cov_2.010753_g23552_i0
AGCAGTGGTATCAACGCAGAGTACATGGGGGAAATCTGAAATTTGACAACAAAGCTAAGA
AAGATGGTATGTACCTCAACCTGGAGAATTGAGGCTGGAGAAACAGCCCATGTACTCTGC
GTTGATACCACTGCTT
>NODE_23666_length_136_cov_2.010753_g23553_i0
GGGACCATTCTTTACAGCGCAATGGTCAACACACTGCTAGCAGCATTCAGATGAAGATGT
AGAACTCTCAGCTCCTTCTGCACCATGCCTGCCTGGATGCTGCCATCCCATGTACTCTGC
GTTGATACCACTGCTT
>NODE_23667_length_136_cov_2.010753_g23554_i0
ATCTAAACACCACAACATGAAAAACCTAGACATAAACAAAACCAACCAAAAAAAAAAAAA
AAATCCTATTTTTAACATTGTCTTACACAGAACACTTCCTTACGGCCCCATGTACTCTGC
GTTGATACCACTGCTT
>NODE_23668_length_136_cov_2.010753_g23555_i0
GCAGTGGTATCAACGCAGAGTACATGGGAGTCAGCTTTGCCTTTGGTTTTGTCCTAGCTG
ATGGAGTATTTCATATAGACGACTGAGTGCAGTATGCTAGCATTTTTAGTTTTGATAAAT
ACCATTGCAGGCAATG
>NODE_23669_length_135_cov_196746.619565_g23556_i0
CAGAGTACATGGGAAGCAGTGGTATCAACGCAGAGTACATGGGAAGCAGTGGTATCAACG
CAGAGTACATGGGGGCAGTCGGAACGGAACGGGACGGGAGCGGCCGCGGGTGCGCGTCTC
TCGGGGTCGGGGGTG
>NODE_23670_length_135_cov_23544.902174_g23557_i0
ATTTTTTTTTTTTTTTTTTTTTTTTTTTTTTTCCCATGTACTCAGCGTTGATACCACTGC
TTCCCATGTACTCTGCGTTGATACCACTGCTTCCCATGTACTCTGCGTTGATACCACTGC
TTCCCATGTACTCTG
>NODE_23671_length_135_cov_21826.739130_g23558_i0
TTTTTTTTTTTTTTTTTTTTTTTTTTCCATTTTGGAAAGGTTTATTGTAAGAAAGCCAAT
GCCCCATGTACTCTGCGTTGATACCACTGCTTCCCATGTACTCTGCGTTGATACCACTGC
TTCCCATGTACTCTG
>NODE_23672_length_135_cov_21506.445652_g23559_i0
TTGCGCCGGTCCAAGAATTTCACCTCTAGCGGCGCAATACGAACGCCCCCGCCACGCACC
TCCCCATGTACTCTGCGTTGATACCACTGCTTCCCATGTACTCTGCGTTGATACCACTGC
TTCCCATGTACTCTG
>NODE_23673_length_135_cov_19371.500000_g23560_i0
AAAAAAAAATTTTTTTTTTTTTTTTTTTTTTTTTTTTTTTTTTGACAGAAAGCTTATTTT
TTCCCATGTACTCTGCGTTGATACCACTGCTTCCCATGTACTCTGCGTTGATACCACTGC
TTCCCATGTACTCTG
>NODE_23674_length_135_cov_19001.989130_g23561_i0
ACAGGCTCTATGCGTTTCCTGTTTTCAAAGCACAGAACACATTTAGGATAATCCCAACCC
ATCCCATGTACTCTGCGTTGATACCACTGCTTCCCATGTACTCTGCGTTGATACCACTGC
TTCCCATGTACTCTG
>NODE_23675_length_135_cov_18248.739130_g23562_i0
AACAGCTGTTAGTGAAATAAATGATCCTATAGAAGAGACAGTGTTTTTCGTATGTTTGTC
ATCCCATGTACTCTGCGTTGATACCACTGCTTCCCATGTACTCTGCGTTGATACCACTGC
TTCCCATGTACTCTG
>NODE_23676_length_135_cov_18110.467391_g23563_i0
CAGAGTACATGGGAAGCAGTGGTATCAACGCAGAGTACATGGGAAGCAGTGGTATCAACG
CAGAGTACATGGGGACTGCTCTTCCAGAGGTCCTGAGTTCAATTCCCAGCAACCACATGG
TGGCTCACAACCATC
>NODE_23677_length_135_cov_18070.076087_g23564_i0
CAGAGTACATGGGAAGCAGTGGTATCAACGCAGAGTACATGGGAAGCAGTGGTATCAACG
CAGAGTACATGGGCCGGCTCCGGCCGGGGGTCGGGCGCCGGCGGCTTTGGTGACTCTAGA
TAACCTCGGGCCGAT
>NODE_23678_length_135_cov_18063.771739_g23565_i0
ATCGGCCCGAGGTTATCTAGAGTCACCAAAGCCGCCGGCGCCCGACCCCCCGGCCGGAGC
CGCCCATGTACTCTGCGTTGATACCACTGCTTCCCATGTACTCTGCGTTGATACCACTGC
TTCCCATGTACTCTG
>NODE_23679_length_135_cov_17939.260870_g23566_i0
CAGAGTACATGGGAAGCAGTGGTATCAACGCAGAGTACATGGGAAGCAGTGGTATCAACG
CAGAGTACATGGGGCCTTTCTCCTCGTTGGGCGTCTGAAGGCAAGATGGGTCACCAGCTG
CTCTACTGGAGTCAC
>NODE_23680_length_135_cov_17914.478261_g23567_i0
ATAATAGTGGTAATAAAATTAATTGCACCTAAAATAGATGACACTGAATTCACCCCCACT
ATCCCATGTACTCTGCGTTGATACCACTGCTTCCCATGTACTCTGCGTTGATACCACTGC
TTCCCATGTACTCTG
>NODE_23681_length_135_cov_17880.913043_g23568_i0
GGAGGGAAAGGAAAAGAGAGCGTGTCTGCGCAGATAGCTAGTGTTGGGAATAACTGAGTC
ATCCCATGTACTCTGCGTTGATACCACTGCTTCCCATGTACTCTGCGTTGATACCACTGC
TTCCCATGTACTCTG
>NODE_23682_length_135_cov_17861.282609_g23569_i0
CCGTAGCCGGTTGGTAGCTAACCGGGTTGGTTTTGATCTGATAAATGCACGCATCCCCCC
CCCCCATGTACTCTGCGTTGATACCACTGCTTCCCATGTACTCTGCGTTGATACCACTGC
TTCCCATGTACTCTG
>NODE_23683_length_135_cov_17819.684783_g23570_i0
CAGAGTACATGGGAAGCAGTGGTATCAACGCAGAGTACATGGGAAGCAGTGGTATCAACG
CAGAGTACATGGGGGTATCTATGGTTCTACATTCTTCATGGCTACTGGATTCCATGGACT
CCATGTAATTATTGG
>NODE_23684_length_135_cov_17813.206522_g23571_i0
CAGAGTACATGGGAAGCAGTGGTATCAACGCAGAGTACATGGGAAGCAGTGGTATCAACG
CAGAGTACATGGGGCCGGGCGCGGTGGCGCACGCCTGTAGTCCCAGCTACTCGGGAGGCT
GAGACAGGAGGATCG
>NODE_23685_length_135_cov_17800.347826_g23572_i0
CAGAGTACATGGGAAGCAGTGGTATCAACGCAGAGTACATGGGAAGCAGTGGTATCAACG
CAGAGTACATGGGGGCCCCTCGGAGCTGGAAATGCAACTCTCGGGATCCTCGGAGGCTAC
CGAGCTGGAGGCGGA
>NODE_23686_length_135_cov_17790.380435_g23573_i0
CAGAGTACATGGGAAGCAGTGGTATCAACGCAGAGTACATGGGAAGCAGTGGTATCAACG
CAGAGTACATGGGGGAACTTTCCAGAACGCTCGGTGGGTGGTGGAGGAGGAAGAATGCAA
AGAGAAAGGAGAGGT
>NODE_23687_length_135_cov_17784.282609_g23574_i0
CAGAGTACATGGGAAGCAGTGGTATCAACGCAGAGTACATGGGAAGCAGTGGTATCAACG
CAGAGTACATGGGCAGATGCTTACACCACATGAAACACTGTCTCTTCTATAGGATCATTT
ATTTCACTAACAGCT
>NODE_23688_length_135_cov_17768.891304_g23575_i0
AATTATAAAGATCATGATGAGAACAGCTGTTAGTGAAATAAATGATCCTATAGAAGAGAC
AGCCCATGTACTCTGCGTTGATACCACTGCTTCCCATGTACTCTGCGTTGATACCACTGC
TTCCCATGTACTCTG
>NODE_23689_length_135_cov_17763.576087_g23576_i0
CAGAGTACATGGGAAGCAGTGGTATCAACGCAGAGTACATGGGAAGCAGTGGTATCAACG
CAGAGTACATGGGGCCCTTTCTGCCTCCTCTGCCGCCATGGCGCCTGTGAAAAAGCTTGA
GGCGAAGGGGGGCAA
>NODE_23690_length_135_cov_17650.869565_g23577_i0
CATGAAGAATGTAGAACCATAGATACCATCTGAAATGGAGAATGATGTTTCAAAGTATTC
TGCCCATGTACTCTGCGTTGATACCACTGCTTCCCATGTACTCTGCGTTGATACCACTGC
TTCCCATGTACTCTG
>NODE_23691_length_135_cov_5126.586957_g23578_i0
GGTATCAACGCAGAGTACATGGGATGGGTTGGGATTATCCTAAATGTGTGCAAGCAAGAT
CGGAAGAGCGTCGTGTAGGGAAAGAGTGTGTAACAGGAAGTGTAGATCTCGGTGGTCGCC
GTATCATTAAAAAAG
>NODE_23692_length_135_cov_4461.065217_g23579_i0
GGGCAGAAATCACATCGCGTCAACACCCGCCGCGGGCCTTCGCGATGCTTTGTTTTGTTT
ACCCGCGCTTCATTGAATTTCTTCACTTTGACATTCAGAGCACTGGGCAGAAATCACATC
GCGTCAACACCCGCC
