## Supplemental Table 4 for "Intestinal epithelial differentiation factor HNF4α restrains homeostatic interferon signaling and is required for its full induction during *Salmonella* infection" (part 12 of 12)

### Sheet: assembled.transcripts.no.chorda (continued)
>NODE_1_length_11964_cov_272.894304_g0_i0
>NODE_23694_length_135_cov_1781.152174_g23581_i0
AAGCAGTGGTATCAACGCAGAGTACATGGGGTCAGATGTGTATAAGAGACAGTCTTTGAC
TCAAAGAAGATCGGAAGAGCGTCGTGTAGGGAAACAGTGTGTAACAGGAAGTGTAGATCT
CGGTGGTCGCCGTAT
>NODE_23695_length_135_cov_1089.521739_g23582_i0
AAGCAGTGGTATCAACGCAGAGTACATGGGGCAGTGGTATCAACGCAGTGTACATGGGGA
AAAAAAAAAAAAAAAAAAAAAAAAAAAAAAAGGGGTTTTTTTTTTTTTTTTTTTTTTTTT
TTTTTTTTTCGAAAA
>NODE_23696_length_135_cov_1049.902174_g23583_i0
ACCAACCTATGTAAAAGTAAAATAAGAAAGGAAGGAATCGAACCCCCTAAAATTGGTTTC
AAGCCAATCTCATATCCTATATGTCTTTCTCGAAAAAAAAAAAAAAAAAAAAAAAAAAAA
AAAAAATTTTTTTTT
>NODE_23697_length_135_cov_509.434783_g23584_i0
TGTGATGATAATTCATTTTGGTAAGAATCCTGTTAGTGGTGGATTAGCTGGTATGTAGTT
GTCTGGGTCTCCTAGTATGACTGGGAAAAATAATACTAGGAGACCCATGTACTCTGCGTT
GATACCACTGCTTCC
>NODE_23698_length_135_cov_285.923913_g23585_i0
TCTTCCGATCTGCAGTGGTATCAACGCAGAGTACATGGGGAGTATTCCTGGTACTCAAGC
AATGGTCACTGCTGTTTCATTTCCTGAAATAAAAAAGGACCCCTTTGGTGATGGTCTAAT
AAATACTTTTTTTCT
>NODE_23699_length_135_cov_238.380435_g23586_i0
CTGCCTTCATCTTTTCTATAAGTTGCACCAAAACATCTGCTTAAGTTCTTTAATTTGTAC
CATTTCTTCAAATAAAGAATTTTGGTACCCCGAAAAAAAAAAAAAAAAAAAAAAAAAAAA
AAAAATTTGGGGGGG
>NODE_23700_length_135_cov_224.043478_g23587_i0
TGATTTTGTTGTTTTTTTAGCAAGTTTAAAATTGAACTTAAATTCATTTTTTGGGTAACG
AGCTTGGTGATAGCTGGTTACCCAAAAAATGAATTTAAGTTCAATTTTAAACTTGCTAAA
AAAACAACAAAATCA
>NODE_23702_length_135_cov_140.815217_g23589_i0
TGTCCGGCGGGTTTTGGGCACGTTCACCATGTTCGCAGGAGCGCTAGCAGCTCGGAAAGA
GCCCCATGTACTCTGCGTTGATACCACTGCTTCCATGTACTCTGCGTTGATACCACTGCT
TCCATGTACTCTGCG
>NODE_23703_length_135_cov_100.500000_g23590_i0
CCCAAAAAAATGCATTTTTTTTTTTTTTTTTTTTTTTTTTTTTTTTTGACCACTCAGACA
TGGATTTAATAATTGTAGAAATCCAAGAAATAAGCATCAAATCTCCCCATGTACTCTGCG
TTGATACCACTGCTT
>NODE_23704_length_135_cov_56.086957_g23591_i0
AGACAAAAATCGGTCCAAATATTTTTTTTTTTTTTTTTTTTTTTTTTTTTGGTGTGTAAA
ATAAGCACTTTATTCAGTCCCTTGTCCCTGGGTTCGAAACCAAACCCCATGTACTCTGCG
TTGATACCACTGCTT
>NODE_23705_length_135_cov_53.815217_g23592_i0
AAGCAGTGGTATCAACGCAGAGTACATGGGGGAAGTTCTTTGGAGAACTTTGATAAATGG
ATAAAGTATTTATAATTTATTAAAAAACAGAAGGAAAGAAAATATGCTGAAAAAAAAAAA
AAAAAAAAAAAAAAA
>NODE_23706_length_135_cov_49.119565_g23593_i0
GGGGTATTTCCTGGTCATTTGGGGAACCTGAAACTGAGGTGTTGTCGCCGCCTTTACGTG
AGCGGCGTGTATCCACGCAGAGATGCCGTCTACTTTGAGAGCGGTCCCATGTACTCTGCG
TTGATACCACTGCTT
>NODE_23707_length_135_cov_39.152174_g23594_i0
TTTTTTTTTTTTTTTTTTTTTTTTTTTTATGTAATTATGTAACTTTACTAGGAAGTGAAG
ACAATGACATATTTACTTTGAATGAAAGTGTCTGTAACATCGGTTCCCATGTACTCTGCG
TTGATACCACTGCTT
>NODE_23708_length_135_cov_33.847826_g23595_i0
TAAGGAAACAAATTTTTTTTTTTTTTTTTTTTTTTTTTTTTTTTAATTAGAAAAATCATT
TATTTCTGCTCCTTTCATACATCATGTTGTTCAGGAAACAAGTCTCCCATGTACTCTGCG
TTGATACCACTGCTT
>NODE_23709_length_135_cov_33.336957_g23596_i0
TTTTTTTTTTTTTTTTTTTTTTTTTTTTTTTTTAAGAGAAACCATTTTAATACCTGCAGC
CTCACGCAGGAGTCTACTGTGTGTGGAAGTGAATAGGGAGCGAGTCACACTAGACTATAC
CACACACAGTAGACT
>NODE_23710_length_135_cov_32.336957_g23597_i0
ACGAGGCTGTTCCGTTCTGTTGTGGCAACATTTTCTATTTTTTTTTTTTTTTTTTTTTTT
TTTTTTTTATTCAACACTGACATTTTATTTTCTGAAGTTTATCATCCCATGTACTCTGCG
TTGATACCACTGCTT
>NODE_23711_length_135_cov_30.065217_g23598_i0
GAACCAGGAAACGCACAGACGGAAAATTTTTTTTTTTTTTTTTTTTTTTTTTTTTTTGGG
GGTTGAAGTAATTTTTACTTTAAAAAACAAAAACAGCTTTCCAAGCCCATGTACTCTGCG
TTGATACCACTGCTT
>NODE_23712_length_135_cov_29.826087_g23599_i0
CCAGGGACAATAACCCTTGCCATTTTTTTTTTTTTTTTTTTTTTTTTTTTTTAGTAATAA
AAATGAGTTTATTGAACAGGTTGGGGCCAGTTGTGGTGGTGTACACCCCCATGTACTCTG
CGTTGATACCACTGC
>NODE_23713_length_135_cov_27.619565_g23600_i0
TTTTTTTTTTTTTTTTTTTTTTTTTTTTTTGAGGCGGATGATGTTATTTTCAGAAAATGA
ATTTCCAGATGTTCAAATGATGCAGCCGACTGAAGGAATAACCACCCCATGTACTCTGCG
TTGATACCACTGCTT
>NODE_23714_length_135_cov_23.423913_g23601_i0
CGACGCACTTCCGAACAACGTTCCCACCCAATTCATATGAACCGCTTTTTTTTTTTTTTT
TTTTTTTTTTTTTTTTGTAGGTCCCTTTGGTATTTATTTCGAGTGTGCATGACCTGCACG
GCATGGCGAGCAGGT
>NODE_23715_length_135_cov_23.130435_g23602_i0
AAGCAGTGGTATCAACGCAGAGTACATGGGCTCCTTCCACCATACACTCAATAAAATAAA
ATAAAATAAGATAAGATAAGATAAAATAAAATAAAATAAATGAATGAACGAAAAAAAAAA
AAAAAAAAAAAAAAA
>NODE_23716_length_135_cov_22.467391_g23603_i0
AAGCAGTGGTATCAACGCAGAGTACATGGGGTGTTGAGGTTCTCTTGCAATCTGTGTTAA
GTACTGAATGAATGCCTTGATTTAATAAAATTAATTTTTTGACTTAAAAAAAAAAAAAAA
AAAAAAAAAAAAAAA
>NODE_23717_length_135_cov_20.706522_g23604_i0
GCCCCCATCGCCGCCGGCGCGGCCTCGTCCGCCGGGCGCGGGGCGCGCGGACACCGGGGG
GGCGCGGGACCGTTAGCGGCCCCTGCAGTCTGCCCGGCGGTGACCCCCATGTACTCTGCG
TTGATACCACTGCTT
>NODE_23718_length_135_cov_19.369565_g23605_i0
TTCAAGTTTGGTGATGGACTGCTCTAGTGCTCCTAGGTCTGCATCCATAGCGGTTGTGCA
ATTCATGAAAATAGTGGGGGGTCTGTATCAAGGCAGTTGTGCCTTCCCATGTACTCTGCG
TTGATACCACTGCTT
>NODE_23719_length_135_cov_19.119565_g23606_i0
TTTTTTTTTTTTTTTTTTTTTTTTTTTTTTTTTAGATTTTAAAGCATTTAATAATCATAC
TCAAACAAAAAGATTTTATTTTAAAAAAGAATAAATTTTACATACCCCATGTACTCTGCG
TTGATACCACTGCTT
>NODE_23720_length_135_cov_18.956522_g23607_i0
GAGGCAAGCCGTTTTTTTTTTTTTTTTTTTTTTTTTGCCTTCATAAGAATTTTTATTATT
ATTTAGAAATGCAGTTATATACATAGAACAATTAAATTTATATTACCCATGTACTCTGCG
TTGATACCACTGGTT
>NODE_23721_length_135_cov_18.750000_g23608_i0
CAGCCGCACTCAACGTAAACACCCGGGCCGTTTTTTTTTTTTTTTTTTTTTTTTTTTTAG
TGGACATCTTTATTGTTTAATAGATCATCAATTTCTGCAGACTTTCCCATGTACTCTGCG
TTGATACCACTGCTT
>NODE_23722_length_135_cov_17.902174_g23609_i0
TAGCAGTGGTATCAACGCAGAGTACATGGGGTTCCCCTGCCTCCCCCATTACCCCCCCCC
CGGTTTTTTTTTTTTTTTTTTTTTTTTTTTTATGTCATTAGTTTTCCCATGTACTCTGCG
TTGATACCACTGCTT
>NODE_23723_length_135_cov_16.304348_g23610_i0
AAGCAGTGGTATCAACGCAGAGTACATGGGGTTGTTCTGACCTGTATTTCACACCCCAGC
TAGAATAAAGACACCTAGAGGAGGCATGGGAAAAAAAAAAAAAAAAAAAAAAAAAAAAAA
AAAGTGTTTTATTTA
>NODE_23724_length_135_cov_16.173913_g23611_i0
TTTTTTTTTTTTTTTTTTTTTTTTTTTTTTTTTTTAGACACAGGAAGAGTTCTTTATTGT
ACACTGGAGAAATAGCCCTGTGTGCTGGTTCAAGGTACAACATACCCCATGTACTCTGCG
TTGATACCACTGCTT
>NODE_23725_length_135_cov_15.326087_g23612_i0
CTATGAGTGCTTAACACAGGGTCTTTGGACCCCCCTTGTAGATTGATACTCTGCTTCTAG
GCTGTAGTGTCCACTCCAGGGCTTGGGGACAGACTTGTGGTTTTCCCCATGTACTCTGCG
TTGATACCACTGCTT
>NODE_23726_length_135_cov_15.097826_g23613_i0
GGGCCCATGGTGTCTCCCCCTAGAACTACTGCTGCCATCCGGGCAGGGGCCTCTCAGAGC
CCACAGCCGGACCCGCACCTTCACTTCCGGCGGGGCAGGACATCCCCATGTACTCTGCGT
TGATACCACTGCTTT
>NODE_23727_length_135_cov_14.619565_g23614_i0
AAGCAGTGGTATCAACGCAGAGTACATGGGGAGTCAGTCACTTCCGGGGAAGATCGGAAG
TTGCTTTGTTTTGCTTCAAGATGGCTGCTGGGATGTATTTGGAACATTATCTGGACAGTA
TTGAAAACCTCCCGT
>NODE_23728_length_135_cov_13.717391_g23615_i0
TTTTTTTTTTTTTTTTTTTTTTTTTTTTTAGTTGCCTAAGAATAGATTTAATTAAAATAA
GAAATTATCATAGAATTATCAGGTATGTGGAAAGACATCAATATTTGCCAAGGTGAGGGC
AGCACCTGACCGGAA
>NODE_23729_length_135_cov_13.119565_g23616_i0
AAGCAGTGGTATCAACGCAGAGTACATGGGGAAAATGGGAATCTATAGCAATGATGTCTG
TATAAATCTGTCTTATCTAGAACTTGTGCTGTTAATGCATATTGCCCCATGTACTCTGCG
TTGATACCACTGCTT
>NODE_23730_length_135_cov_12.619565_g23617_i0
CCGATCTCCGTGAGTCAGAATATTTTTGAAATTTCTTTTTTTTTTTTTTTTTTTTTTTTT
TTTTTAAATTTTTGTGTGAAACATTTTATTTCTGGATTTCTTTTCCCCATGTACTCTGCG
TTGATACCACTGCTT
>NODE_23732_length_135_cov_10.728261_g23619_i0
AGCCACCTTGCCCATGATTTTTTTTTTTTTTTTTTTTTTTTTTTTTTCAAGGTTTTGGGT
AATTTATTCACAGTTCCGGTGTAGTCACTGGATTGAACAGGACACCCCATGTACTCTGCG
TTGATACCACTGCTT
>NODE_23733_length_135_cov_9.826087_g23620_i0
TAATTATTCGCCTTTTTTTTTTTTTTTTTTTTTTTTTTTTTTAAGACTTATGATGAATGG
GTTCAATCACACAGAGAAACGCACACACTCGTTAGAGATAATGTACCCATGTACTCTGCG
TTGATACCACTGCTT
>NODE_23734_length_135_cov_8.576087_g23621_i0
AAAACAGTTGGGTTTTTTTTTTTTTTTTTTTTTTTTTTTTTTTGCATGTTAACTTAACCA
TTTATTTATATGCAGAGAAAATATTTTACACCTGGATAAAAACATCCCATGTACTCTGCG
TTGATACCACTGCTT
>NODE_23735_length_135_cov_8.467391_g23622_i0
AGCAGTGGTATCAACGCAGAGTACATGGGGGAGGGGGGGGGGGGGGGGCGGGGGGGGGGG
GGGGGGGGGGGGGAGTGGGTTTTTTTTTTCTTCTTCCCGTTTCTTTCCCATGTACTCTGC
GTTGATACCACTGCT
>NODE_23737_length_135_cov_8.250000_g23624_i0
AAGCAGTGGTATCAACGCAGAGTACATGGGGTTCAGCAGTTACGCTGAGATATCCATATT
TAGTTTTATAAGCTTCTCCCCCTTTTGTTTTTTGGTTTTTGTTTTTGTTTGGCTCATGAA
TTTTTGTTTGTCATG
>NODE_23738_length_135_cov_8.195652_g23625_i0
CACAAGGATCGTACGAGAGTTTTTTTTTTTTTTTTTTTTTTTTTTTTTTTTTTCCAGAAG
CAGAACCGTTCTTTAATTAGGCAACCGAAAGACAGCTCATGGTCTCCCATGTACTCTGCG
TTGATACCACTGCTT
>NODE_23740_length_135_cov_7.956522_g23627_i0
ACTGGTTTTCTCTTGGTGTTCTGACTCTGTCCTTGAAGCCAAGGGTCTTGGGGGGGGGGG
TGCAGTTACCCTCCTAGGGCCCGAGGCCTACCTCCCCTCATCCATCCCATGTACTCTGCG
TTGATACCACTGCTT
>NODE_23741_length_135_cov_7.858696_g23628_i0
TTTTTTTTTTTTTTTTTTTTTTTTTTTTTTTTCTGAAAAGAGCACTCTTGTCTCATTTAT
TAGGTTCATAGAAGGGACCATTTCTCTTGGTGTCATAAACGATTCTTCCTCCTCCTCTTC
CTCTTCTTCCTCCTC
>NODE_23743_length_135_cov_7.489130_g23630_i0
CTCGGAGAAGTTGCTGTCTTCGCTGTCCGACATCTTCCGCAGCGATCGCTTGCCACCTGA
AGCTTCCGCGCCAGCTGCGGATCACACAACGCCTAGCTGGCCTCCCCCATGTACTCTGCG
TTGATACCACTGCTT
>NODE_23744_length_135_cov_7.467391_g23631_i0
ACAGCAGTCCAGAGACAGGGGCAAATTTTTTTTTTTTTTTTTTTTTTTTTGGGTCAAATT
AATTTTATTATGTTCCATGATGAATTGCCACCAGTGCAACATCTTCCCATGTACTCTGCG
TTGATACCACTGCTT
>NODE_23745_length_135_cov_7.445652_g23632_i0
TTTTTTTTTTTTTTTTTTTTTTTTTTTTTTTTTTAGGCGATGCTATTTTTGTTTTATTGC
TTACATATGATTGCACAATGAAAAATTTACATCAAAAAAACTTACCCCATGTACTCTGCG
TTGATACCACTGCTT
>NODE_23746_length_135_cov_7.413043_g23633_i0
TGTTAAAGGATGTCTATCAGTAAGCTCGGGGACATGGGGAACTATGACAGGTAGTTTTAA
GTTCGTCTTTTTTGTGATTTTTTTTTTTAGAAGTACAAATACTTCTTGGGGTTAGGTAGG
GTTTACAGCATGCTT
>NODE_23747_length_135_cov_7.195652_g23634_i0
AAGTAGACGTGGCGAATTTTTTTTTTTTTTTTTTTTTTTTTTTTTGGGTGTCACAGGGCA
ACTTTATTGAGTGGTAGCATGGTCACACCCAGCAAACGTGTTCCCCCCATGTACTCTGCG
TTGATACCACTGCTT
>NODE_23748_length_135_cov_7.010870_g23635_i0
AAGCAGTGGGTATCAACGCAGAGTACATGGGAAAAACTGTCTCCGGTTTTCTCTGGTTTA
TTAAAATGCTAACTATAACATTTTCTTTTCTTTTTTTTTTTTGTGAATACTTTGAATGTC
TCCCTAACAGTTGTG
>NODE_23749_length_135_cov_6.663043_g23636_i0
AACTTCTCCAGTTGAAACTCTATGCTATACACTAACTTCTCCACTAGAAACTCTATGCTA
TACACTAACTTCTCTAATAGAAACTCTATGCTATACACTAACTTCTCCCCATGTACTCTG
CGTTGATACCACTGC
>NODE_23750_length_135_cov_6.641304_g23637_i0
ACCTTACACAGTGCTAGGGATTGAAACAAGGGCTTTGTATATACTAGCTAGGTAAACACT
CCACCAACGGTGCTACATCCCAACCTGTAAAATGCCACATTTTACCCCATGTACTCTGCG
TTGATACCACTGCTT
>NODE_23751_length_135_cov_6.391304_g23638_i0
ACACGACGCTACTCCGATCTCTCAATTAGAATGTTGTCTAGGGTTACTTTTTTTTTTTTT
TTTTTTTTTTTTTATGAGGGATCCAAACTCTGTCCTCTTTAATAAAGTCAGAATAGAATG
GGCAAAGGGTTGCAG
>NODE_23752_length_135_cov_6.380435_g23639_i0
CGCTGCCGATATCTACTCTCGAAACCCACATGAACCCATTTTTTTTTTTTTTTTTTTTTT
TTTTTTTTGCATGCCTGATTTTTTTCCTCCTTTATTAAATGACTGTTTCAAGATTTAATT
ACAGTTGAAGGTGAC
>NODE_23753_length_135_cov_6.358696_g23640_i0
CAGGCAAAAAAGTGGTATACGTTTTTTTTTTTTTTTTTTTTTTTTTTTTTTTCTTGGCTC
CAAAACTTTACTGGTTTGACAGAGACGCAGTAGTCAAGAAAGCACCCCATGTACTCTGCG
TTGATACCACTGCTT
>NODE_23754_length_135_cov_6.000000_g23641_i0
AAGAAAATGGTTATTTGATGAAGTATCAACGGCTGACCCACAGTAAAAACAGACAAATTC
TAAAAATTAAAAAAAAAAAAAAAAGCATAATTACCAAAAAAAGTCCCCATGTACTCTGCG
TTGATACCACTGCTT
>NODE_23755_length_135_cov_5.967391_g23642_i0
GTTGGCCCGGTATTTGTCATAAGTCTTCTCCAAGGCAGCCATTCACTCATTCCTTCATTT
ATTTTAAAGCGTATTTTGTGTGCATATGAGTGGTGCATACATACACGCAGGCACACACAT
ATGCACACAAAATAC
>NODE_23756_length_135_cov_5.728261_g23643_i0
TGTCTCCCAGGTTCCCTAACTGTCTACCTCTTCTCCCTTTATCTCTTTCTCTTACTGTGG
CCAGTATCCTAGTCAAAACCTTTTCCTGTCTCCTGTCTCTCCTATCCCATGTACTCTGCG
TTGATACCACTGCTT
>NODE_23758_length_135_cov_5.369565_g23645_i0
AGGCTTTTTCTTGGTTTTGTGTATTATTTGGGGGGATGGAGGCTGCAAGGGTGAAGGGCA
TAGAGGGGGTGGGGTGGGGTGGGGGAGCCCTCAGCAAATCCATCTGCTGGTGATGAAGAG
TCCTGACTGTGAATT
>NODE_23759_length_135_cov_5.326087_g23646_i0
TCCGATCTAAAAGGAGTAGAAACACGTCTGGGCGTCTTTTTTTTTTTTTTTTTTTTTTTT
TGCTCTGATTGGTATTTTATTTCTTCTTTACAAGTTCCACGTAATCCCATGTACTCTGCG
TTGATACCACTGCTT
>NODE_23760_length_135_cov_5.250000_g23647_i0
CAAATTTTTAATTGTTTTCATTGTATTCATTTTGCATTTATTAATTTTTAACATTTTTTA
CATTTTTAATTGTTTATTTTTTTTTAAATTTTTTTTTATGTTTGTTGTTTGTTTATTTAA
TTTCTTTTTATAATG
>NODE_23762_length_135_cov_5.217391_g23649_i0
TCCGTAAGTTGGTATACCAACGCCAATTTACCCGGTTTTTTTTTTTTTTTTTTTTTTTTT
TTTGCTACAACAAAAGAAATTTTATTTAAAAATACTTTTTTTTTTACAGACACGGGTGCT
TGAAAAAGCTCTTTA
>NODE_23763_length_135_cov_5.217391_g23650_i0
AGCAGTGGTATCAACGCAGAGTACATGGGAAAAGAGAGAGAGAGAGAGAGAAAGAGAGAG
AGAGGAAGGGAGAGAGAGAGAGAGGAAGGAAGGGAGAGAGAGAGAAGAAGAAGAAGGAGG
AGGAGGAGGAGGAGG
>NODE_23764_length_135_cov_5.152174_g23651_i0
AGCAGTGGTATCAACGCAGAGTACATGGGATGTGTGTATGTGTGTGTGTATAAAATAATT
AAAATTATACAGTCTAGCTACCATTGCACACCAAGTCCCATGTACCCCATGTACTCTGCG
TTGATACCACTGCTT
>NODE_23765_length_135_cov_5.097826_g23652_i0
CGCACTTCCGATATTAATATAATTAAATATAAGTAAAATGCTTTTTTTTTTTTTTTTTTT
TTTTTTTTTTGCTTAATATTTATCACTGCTGAGTCCCGTGGGGGTGTCCCATGTACTCTG
CGTTGATACCACTGC
>NODE_23766_length_135_cov_4.978261_g23653_i0
AGATTACAATAAAGCCCTAATAATTTGCAATATAATTAATTGTTGCGAGACACGGAACAT
TCTCCTGAGGATATACCATGATTTCTAAGACAGAAAAGTCACTCTAAGCCCATGTACTCT
GCGTTGATACCACTG
>NODE_23767_length_135_cov_4.956522_g23654_i0
TGAATATGAACCAAAGGCCCTTTTTTTTTTTTTTTTTTTTTTTTTTTTTTGTTGTCAAGT
ATTTATTTATACCTACAAAAGAAAACAAGATGGTATCAAAAGGACCCCATGTACTCTGCG
TTGATACCACTGCTT
>NODE_23768_length_135_cov_4.956522_g23655_i0
TAGCACTATTGCTCACTGGCACTAAAGTGGAGGGCCGGCTTCAACTATGAGCAACAGAAT
TTCTCTACTGCTAAAACTTCTGGGGAAAAGAGGAACACAAACCTCCCCATGTACTCTGCG
TTGATACCACTGCTT
>NODE_23769_length_135_cov_4.902174_g23656_i0
AAGCAGTGGTATCAACGCAGAGTACATGGGTCAAACAGTAAAGGTGTGGGAGTGCCGTTG
ATTGAGTCACATTTGGTTCTTCCTCCCTTTTTTTCCTCTGGATGCACTCTGATGATACCA
TGGTTACCCCATTTG
>NODE_23770_length_135_cov_4.793478_g23657_i0
AAGCAGTGGTATCAACGCAGAAGTACATGGGAAAATCAAGTGGCATTTCCCGTCACCCCC
TGGAAATATGCAGACGTGAGATATTTTCCTTTGTTCAGATTTTTCTGAATGCTCATTCCT
GGGGCTCCCCTTCCC
>NODE_23771_length_135_cov_4.760870_g23658_i0
CTAATTTCTTCTTAACTTCTACAGAGTTCATCATGTTACCCACCTCAAGGCCTATTTTTT
TTTTTTTTTGGCTAGGAGCCAGAAGCTGGAGTAGCAGTCTGGCTTCCCATGTACTCTGCG
TTGATACCACTGCTT
>NODE_23772_length_135_cov_4.750000_g23659_i0
TGTCTCTGGGGCAGTCTTTTAGTTCTTCGGCTTCGGAGAGACAAGTCAATCTTCTGCTCT
CTTAGGACTTCTTCTCCACCAGGATGCTCTTCGAGAAACTTGGTCAGATCGTACACCTTA
TGATGCAGGATCACC
>NODE_23773_length_135_cov_4.706522_g23660_i0
AAGCAGTGGTATCAACGCAGAGTACATGGGGGCAGTCGGGCCGCGCCGCGTCTCGGCTCC
GGTAACGGTTAAAGGATTTGAACCTTTAATTCAGTTTGCCTACACTGCCAAACTCATTTT
GAGCAAAGAAAGTGA
>NODE_23774_length_135_cov_4.673913_g23661_i0
AGGAAAAAAACTTTTTTTTTTTTTTTTTTTTTTTTTTTTTTTCGGGGGAGAACAGACTAA
GTTCTTTACCGCAAAGGAGAAAACCACACTGGAGAGGGAAAATTCCCCATGTACTCTGCG
TTGATACCACTGCTT
>NODE_23775_length_135_cov_4.663043_g23662_i0
ACATCAAATATAAGCAGCCTTACCCTGCCCACCAGCACAGGGTTGTGCCCATTGTACTCG
TCTATCACAAAGAACTGATTCCAGACCCAACCTCTCTTGGAGCGTCCCATGTACTCTGCG
TTGATACCACTGCTT
>NODE_23776_length_135_cov_4.652174_g23663_i0
CGCCTTGGCCCCGCTGGACCCCACTCGGCCGACCGCCCTCCTTCCTGTCCCGTACCAGAG
GATGTCAGGCGGTCAACAACTCCAGGAAAAGGTAGCTCGCCACTCCCCATGTACTCTGCG
TTGATACCACTGCTT
>NODE_23777_length_135_cov_4.576087_g23664_i0
ACTTGCTAGACATATGCTAAGGAGACACAGTTCCCAACTGACCGCGGCGCGAAACCGCAC
ACCGGCGGGTGCGGCAGGGGCTCACGGGCGGGCGGAGGCCGCACCCCCATGTACTCTGCG
TTGATACCACTGCTT
>NODE_23778_length_135_cov_4.445652_g23665_i0
AACTAGTATAAAGGAAGATCATATATAATAGTAGAAAAATATTTCTGATTTTTTTTTTTC
TTTTTTAAAAACTGCTCAAGTAGATGCCCACCCCATTCCCACCCACCCATGTACTCTGCG
TTGATACCACTGCTT
>NODE_23779_length_135_cov_4.336957_g23666_i0
TTCTGGCATTTTACAATGAAATAAACCAACATTTGCCCCCTTTTTTTTTTTGGTTTTTTT
TTTTTTCTGTGTTTTTTTTTTTCATTTACCAATGCATCACGCTATCCCATGTACTCTGCG
TTGATACCACTGCTT
>NODE_23780_length_135_cov_4.184783_g23667_i0
AAGCAGTGGTATCAACGCAGAGTACATGGGAGGCAAAGATGATGTCCACATTATGCTCCA
CCACCTCATCACAGAATTTGAGTATTGCTGCAGATGGCATTGTGCAAGGACCACAAAGAT
GTTCCCCAGGCCCCT
>NODE_23781_length_135_cov_4.152174_g23668_i0
AAGCAGTGGTATCAACGCAGAGTACATGGGCATGGGCTCACATCTGGATACTTCCAGAGT
CCTTGTGTGTGGCAGCTTCCTCCCAGAGGGTCTCCCTGTCTGATGTTGATGAGGGGTCAT
ACCAGCCAGGGAGAC
>NODE_23782_length_135_cov_4.130435_g23669_i0
GAAGCAATACCGAACTAACCAAACCGAAAAACCCGACCCTTCCGTTTTTTTTTTTTTTTT
TTTTTTTTTTTTTTTTTCTCAGGAATCTATATTCTTATTATATACAGGTCCTTCTGGGGG
CTTGCCACCAGTCTC
>NODE_23783_length_135_cov_4.130435_g23670_i0
GTTCAAAAGGAACATCACGGGCTTCTCCACGCACACCAAATGTTCCTTTTGAACAACTGA
TAGGATATCAGGGTGTCTAGAGAGCAGAGGACAAAGAGGAAGAAGAAGAAGAAGAAGAAG
AAGAAGAAGAAGAAG
>NODE_23784_length_135_cov_4.130435_g23671_i0
TTTACAGGTTACCAGGAATTTTTTTTTTTTTTTTTTTTTTTTTTTTTTGCCTTAAATGTT
TTATTACAATCAAAATTTCACAAACAGATCAATTAATCTCAATCCCCATGTTACTCTGCG
TTGATACCACTGCTT
>NODE_23785_length_135_cov_4.076087_g23672_i0
CAGCGGAGGGTCAGGAAGTATTGCACTTTGCTTTTTTTTTTTTTTTTTTTTTTTTTTTTG
GACTCCATACACGGCAAAAGGTTTCAAAAAACATTTTGCTTACTTCCCATGTACTCTGCG
TTGATACCACTGCTT
>NODE_23786_length_135_cov_4.010870_g23673_i0
GTTCCTCCCTTAAGTTTTATACCATTAATTTGATGCTAAATTTCATAAAAAAAAAAAAAA
AAACCTGTCAGAAAACAGCAAGAATTCTATTTCTAGGGCTAGCAACCCATGTACTCTGCG
TTGATACCACTGCTT
>NODE_23787_length_135_cov_2.054348_g23674_i0
GCTCCCTGCTGGATGTGTCTGGAGCAGCATGCACCAAGGCAACCTGAGGCTGAGCAGGCT
AAAGCAGCCTTGAATGTTGCCTTGGTGCTACTGCTCCCTGCTGGATGTGTCTGGAGCAGC
ATGCACCAAGGCAAC
>NODE_23788_length_134_cov_65502.791209_g23675_i0
CAGAGTACATGGGAAGCAGTGGTATCAACGCAGAGTACATGGGAAGCAGTGGTATCAACG
CAGAGTACATGGGGAGGCGGGGGGGCGAGCCCCGAGGGGCTCTCGCTTCTGGCGCCAAGC
GTCCGTCCCGCGCG
>NODE_23789_length_134_cov_31234.571429_g23676_i0
GGCAGACGTTCGAATGGGTCGTCGCCGCCACGGGGGGCGTGCGATCGGCCCGAGGTTATC
TCCCATGTACTCTGCGTTGATACCACTGCTTCCCATGTACTCTGCGTTGATACCACTGCT
TCCCATGTACTCTG
>NODE_23790_length_134_cov_23822.692308_g23677_i0
TTTTTTTTTTTTTTTTTTTTTTTTTTTTTTCCCATGTACTCTGGCGTTGATACCACTGCT
TCCCATGTACTCTGCGTTGATACCACTGCTTCCCATGTACTCTGCGTTGATACCACTGCT
TCCCATGTACTCTG
>NODE_23791_length_134_cov_19020.593407_g23678_i0
ATCGGCCCGAGGTTATCTAGAGTCACCAAAGCCGCCGGCGCCCGACCCCCCGGCCGGAGC
CCCCATGTACTCTGCGTTGATACCACTGCTTCCCATGTACTCTGCGTTGATACCACTGCT
TCCCATGTACTCTG
>NODE_23792_length_134_cov_18501.692308_g23679_i0
CAGAGTACATGGGAAGCAGTGGTATCAACGCAGAGTACATGGGAAGCAGTGGTATCAACG
CAGAGTACATGGGATGTGGCTGAGGACTTTGTACATTGTTTTGTTTTTTTTTTTTTTTTT
TGGTTTTGTCTTTT
>NODE_23793_length_134_cov_18346.604396_g23680_i0
CAGAGTACATGGGAAGCAGTGGTATCAACGCAGAGTACATGGGAAGCAGTGGTATCAACG
CAGAGTACATGGGACGCCGGCCTCGCGGGCCGCCGGTGAAATACCACTACTCTCATCGTT
TTTTCACTGACCCG
>NODE_23794_length_134_cov_18227.395604_g23681_i0
CAGAGTACATGGGAAGCAGTGGTATCAACGCAGAGTACATGGGAAGCAGTGGTATCAACG
CAGAGTACATGGGGCGTTTACTTTGAAAAAATTAGAGTGTTCAAAGCAGGCCCGAGCCGC
CTGGATACCGCAGC
>NODE_23795_length_134_cov_18154.032967_g23682_i0
TGTGGTTTCGTTTACCTTCTATAAGGCTATGATGAGCTCATGTAATTGAAACACCTGATG
CCCCATGTACTCTGCGTTGATACCACTGCTTCCCATGTACTCTGCGTTGATACCACTGCT
TCCCATGTACTCTG
>NODE_23796_length_134_cov_18138.703297_g23683_i0
CATGAAGAATGTAGAACCATAGATACCATCTGAAATGGAGAATGATGTTTCAAAGTATTC
TCCCATGTACTCTGCGTTGATACCACTGCTTCCCATGTACTCTGCGTTGATACCACTGCT
TCCCATGTACTCTG
>NODE_23797_length_134_cov_18074.021978_g23684_i0
CAGAGTACATGGGAAGCAGTGGTATCAACGCAGAGTACATGGGAAGCAGTGGTATCAACG
CAGAGTACATGGGGAGGCAATACACGCTACAAGCAGGCACCAGCTCTCAGGACCAGAAAG
GCATTGGTGGCCTC
>NODE_23798_length_134_cov_18032.802198_g23685_i0
CAGAGTACATGGGAAGCAGTGGTATCAACGCAGAGTACATGGGAAGCAGTGGTATCAACG
CAGAGTACATGGGACTTAACAGGTGAAAGCAACATAAATGGATTTTGAAATGTCTGACCT
CACCTGTTAAGTCC
>NODE_23799_length_134_cov_17988.802198_g23686_i0
CAGAGTACATGGGAAGCAGTGGTATCAACGCAGAGTACATGGGAAGCAGTGGTATCAACG
CAGAGTACATGGGCTTTCGAGGCCCTGTAATTGGAATGAGTCCACTTTAAATCCTTTAAC
GAGGATCCATTGGA
>NODE_23800_length_134_cov_17987.967033_g23687_i0
CAGAGTACATGGGAAGCAGTGGTATCAACGCAGAGTACATGGGAAGCAGTGGTATCAACG
CAGAGTACATGGGGCCTTTCAAATCACCTCCTGAATTCAGTTGAGTCATAGTTCTTCCAT
GGGCATGCTGCAGA
>NODE_23801_length_134_cov_17977.252747_g23688_i0
TCCGCCTCCAGCTCGGTAGCCTCCGAGGATCCCGAGAGTTGCATTTCCAGCTCCGAGGGG
CCCCATGTACTCTGCGTTGATACCACTGCTTCCCATGTACTCTGCGTTGATACCACTGCT
TCCCATGTACTCTG
>NODE_23802_length_134_cov_17970.318681_g23689_i0
CAGAGTACATGGGAAGCAGTGGTATCAACGCAGAGTACATGGGAAGCAGTGGTATCAACG
CAGAGTACATGGGGGTCCTGACGTGCAAATCGGTCGTCCGACCTGGGTATAGGGCCTTTT
TGGCAAAAAAGAAA
>NODE_23803_length_134_cov_17798.769231_g23690_i0
CAGAGTACATGGGAAGCAGTGGTATCAACGCAGAGTACATGGGAAGCAGTGGTATCAACG
CAGAGTACATGGGCAGCTAATCCACTAAACACCCCACCCCATATTAAACCCGAATGATAT
TTCCTATTTGCATA
>NODE_23804_length_134_cov_17795.142857_g23691_i0
CAGAGTACATGGGAAGCAGTGGTATCAACGCAGAGTACATGGGAAGCAGTGGTATCAACG
CAGAGTACATGGGTATTTCACTAACAGCTGTTCTCATCATGATCTTTATAATTTGAGAGG
CCTTTGCTTCAAAA
>NODE_23805_length_134_cov_17736.582418_g23692_i0
GTTGTCCGGGGGTAAGGCCTGGCATGTGCCTGGGCGGGCAGGGAGAGTTTCCACAACCTC
GCCCATGTACTCTGCGTTGATACCACTGCTTCCCATGTACTCTGCGTTGATACCACTGCT
TCCCATGTACTCTG
>NODE_23806_length_134_cov_17736.285714_g23693_i0
CTGGAGTCTTCCCTGTTTAAAGGTTAGAACCCAGCTACCCCCTCTACCCAGCACCATATT
GCCCATGTACTCTGCGTTGATACCACTGCTTCCCATGTACTCTGCGTTGATACCACTGCT
TCCCATGTACTCTG
>NODE_23807_length_134_cov_5099.989011_g23694_i0
CTTTTTTAATGATACGGCGACCACCGAGATCTACACTTCCTGTTACACACTCTTTCCCTA
CACGACGCTCTTCCGATCTTGCTCCACACATTTAGGATAATCCCAACCCATCCCATGTAC
TCTGCGTTGATACC
>NODE_23808_length_134_cov_3885.791209_g23695_i0
AACAAAAGGGGTTTTTTTTTTTTTTTTTTTTTTTTTTTTTTCCTCCGCTGACTAATATGC
TTAAATTCAGCGGGTCCCCATGTACTCTGCGTTGATACCACTGCCCCATGTACTCTGCGT
TGATACCACTGCTT
>NODE_23809_length_134_cov_3592.681319_g23696_i0
TTTTTTTTTTTTTTTTTTTTTTTTTTTTCCCCATGTACTCTGCGTTTGATACCACTGCTT
CCCCATGTACTCTGCGTTGATACCACTGCTTCCCCATGTACTCTGCGTTGATACCACTGC
TTCCCCATGTACTC
>NODE_23810_length_134_cov_878.736264_g23697_i0
AAAAAAAAATTTTTTTTTTTTTTTTTTTTTTTTTTTTTTTTTTGGGAAAGACATATAGGA
TATGAGATTGGCTTGAAACCAATTTTAGGGGGTTCGATTCCTTCCTTTCTTATTTTACTT
TTACATAGGTTGGT
>NODE_23811_length_134_cov_328.934066_g23698_i0
AGCAGTGGTATCAACGCAGAGTACATGGGCTGGGCCTCGATCAGAAGGACTTGGGCCCCC
CACGAGCGGCGTCGCTATGAACGCTTGGCCGCCACAAGCCAGTTATCCCTGTGGTAACTT
TTCTGACACCTCCT
>NODE_23812_length_134_cov_249.329670_g23699_i0
ATTCAGAGCACTGGGCAGAAATCACATCGCGTCAACACCCGCCGCGGGCTCCACTCCTGG
TGGTGCCCTTCCGTCAATTCCTTTAAGTTTCAGCTTCCGGGAAACCAAAGTCTTTGGGTT
CCGGGGGGAGTATG
>NODE_23813_length_134_cov_218.428571_g23700_i0
CATGAAGAATGTAGAACCATAGATACCATCTGAAATGGAGAATGATGTTTCAAAGTATTC
TCCATTTCAGATGGTATCTATGGTTCTACATTCTTCATGGCTACTGGATTCCATGGACTC
CATGTAATTATTGG
>NODE_23814_length_134_cov_93.725275_g23701_i0
CTACTGAGAGGGCACTTTTTTTTTTTTTTTTTTTTTTTTTTTATGGTTTGTATTTCAATT
CTTTATTGTTTAGATATACACTGATTTAATAACATCATTTACTCCCCATGTACTCTGCGT
TGATACCACTGCTT
>NODE_23815_length_134_cov_61.879121_g23702_i0
AAGCAGTGGTATCAACGCAGAGTACATGGGAAAACAACTGTTGGGATTTTACTCCCTGGC
CTTAACTAGGACAGGATTGTACCCCACTCCTCCCCCCCCCCGGGGGGGGGGGGGGGGGGG
GGGGGGGGGGGGGG
>NODE_23816_length_134_cov_43.857143_g23703_i0
TTTTTTTTTTTTTTTTTTTTTTTTTTTTTTTTAAGGGGCTCACAACGTCAATTTATTATC
AAAATATTTTCATCTGATGACAAACCTGAAGGCTAAGCATTCATCCCATGTACTCTGCGT
TGATACCACTGCTT
>NODE_23817_length_134_cov_43.208791_g23704_i0
AAGCAGTGGTATCAACGCAGAGTACATGGGAAAACAACTGTTGGGATTTTACTCCCTGGC
CTTAACTAGGACAGGATTGTACCCCACTCCTCCCCCCCCCCCGGGGGGGGGGGGGGGGGG
GGGGGGGGGGGGGG
>NODE_23818_length_134_cov_33.736264_g23705_i0
AAACGGGAACTTTGTTTTTTTTTTTTTTTTTTTTTTTTTTTTTTTTGACTTGGTAGAAAA
TTTATTGTTAAGGCAATAAGTACTCCATCACCCCCATAAAGGGTTTCCATGTACTCTGCG
TTGATACCACTGCT
>NODE_23819_length_134_cov_32.296703_g23706_i0
TGTGCCACCACAATCCGGCAAGGTCATCAAATCTTAATCTTCAGAGAAGATCATCTCCAC
AAGGCTGGATTGACAGCACTCAGACTCCACAAGTTTTTGAGGTGCCCATGTACTCTGCGT
TGATACCACTGCTT
>NODE_23820_length_134_cov_30.835165_g23707_i0
CGCACTCCGCCCTGAAGAAGCATTCTGCCAACCTTGCAGCGATTTTCCAGAAATACCTAA
GGCCTGCTGTAACGCCCACCCACACCTCCAACCGCCACTTCCTCCCCCATGTACTCTGCG
TTGATACCACTGCT
>NODE_23821_length_134_cov_27.175824_g23708_i0
TTTTTTTTTTTTTTTTTTTTTTTTTTTTTCCTTTCACCAGGCCGTTTATTATCACAGCAC
TCTGTGGATGGACCACCCCCACAACAGTCCTGGGTCCCTGTCCAGCACCCGCCCCCATGT
ACTCTGCGTTGATA
>NODE_23822_length_134_cov_23.010989_g23709_i0
TTTTTTTTTTTTTTTTTTTTTTTTTTTTTTTTTGCAGAGACAAAGAAGTGAAGAACTTCT
ATTTTTAATTAACAGAAAGGTTTAAAAAATAGACAGATTCAAATCCCATGTACTCTGCGT
TGATACCACTGCTT
>NODE_23823_length_134_cov_23.000000_g23710_i0
AAGCAGTGGTATCAACGCAGAGTACATGGGGTGTTGAATAATGTGTAAACATTTTCTTGT
TATTAAAAACTATTTAGTGGTCAAAAAAAAAAAAAAAAAAAAAAAAAAAAAAAAACGATC
AAGGTTGTACGACG
>NODE_23824_length_134_cov_22.912088_g23711_i0
TTTTTATTTTTTTTTTTTTTTTTTTTTTTTTTTTTTTTCATCAAGCAAACAATTTATTAA
CCCCCAAGACAAGTGGAAGACCACGGTCCATCTGTAGCACTCTACCCATGTACTCTGCGT
TGATACCACTGCTT
>NODE_23825_length_134_cov_19.384615_g23712_i0
GCATAAATGTGCAATCTGCCATTATGAGGGAAAAGCAGAACCCTAGGCAGTGTTAACAAC
TGAACTTAGGTCTCCTGCAGTTTCGATAGCCAGCTCCTGGGGGTACAATACCTTCCTCTG
ATTTCCAAGGGCAC
>NODE_23826_length_134_cov_19.252747_g23713_i0
TGAGGCAAGTGCACATCACTGGCAACCAATTTTTTTTTTTTTTTTTTTTTTTTTTTTTTT
ACAGATTAAACACTTTAATCTAACAGTGGCACGTAACACTGCACCCCATGTACTCTGCGT
TGATACCACTGCTT
>NODE_23827_length_134_cov_18.780220_g23714_i0
AGCTGTTTGGCATTGGCCTTTTTTTTTTTTTTTTTTTTTTTTTTTTTTTGAGTTGTAACC
AAATGTTTAATCCCACAAGACATACACATGGTAAAGCACAAGACCCCATGTACTCTGCGT
TGATACCACTGCTT
>NODE_23828_length_134_cov_18.461538_g23715_i0
AATAAACCCACAAAACTTTAATTAACTTTTTTTTTTTTTTTTTTTTTTTTTTTTTTGAAA
GGTTCTATATTTTATTACTGGACAAACATCCTAATTCAAGACACCCCATGTACTCTGCGT
TGATACCACTGCTT
>NODE_23829_length_134_cov_18.285714_g23716_i0
AAGCAGTGGTATCAACGCAGAGTACATGGGGTTAAGTGCCTGCCTCTGTATATCCTATTA
ATAAACTAAAATAAAGGGAAGCCCTACTGGTGAAAAAAAAAAAAAAAAAAAAAAAAAAAA
AAATACGTGGGGTT
>NODE_23830_length_134_cov_17.758242_g23717_i0
CCACAGCTCCTAAAAGTGAGTTCTTGGGAGTGGGCCTGAAATTAGGATAAATATTCGCTG
GACCTATGCAAGATCAGCAAATATTTATCCTAATTTCAGGCCCACTCCCAAGAACTCACT
TTTAGGAGCTGTGG
>NODE_23831_length_134_cov_17.736264_g23718_i0
AATTTTTAATTTTTTTTTTTTTTTTTTTTTTTTTTTTTTCTTTTTAGAGGATTTTATTTC
AAGACAGCATCCAGAATACGATTCATTCAAAAGAGCAAAATTAACCCATGTACTCTGCGT
TGATACCACTGCTT
>NODE_23832_length_134_cov_17.340659_g23719_i0
TGAAGAATAAAAATTTTTACTGAACTCTTCTTCACCCCAGAGCCCGACCCCTCCCATCTA
GAGATTGTTCCCGGAACACTCCTAAACTCTTCACCCCAGAATGCCCCATGTACTCTGCGT
TGATACCACTGCTT
>NODE_23833_length_134_cov_14.483516_g23720_i0
TGGCGAGCTGCACGTCCGTGATCATCCTGACCAGCTTCAGCCGACTCCGACACTACAGAC
GCACAAACTCGAGGTAGGCGACCTGAGCCGGAACTTCGTAGTCCCCCATGTACTCTGCGT
TGATACCACTGCTT
>NODE_23834_length_134_cov_12.868132_g23721_i0
ACACTTGAACAAGTCAAACAGACCCAGGGGCTTTTGTTGGACCTGCACACTAAAGTTAGG
CATGATCTTCCAGACAACATAAAACAAGGACTCAGGACTAAATGCCCCATGTACTCTGCG
TTGATACCACTGCT
>NODE_23835_length_134_cov_12.703297_g23722_i0
TTTTTTTTTTTTTTTTTTTTTTTTTTTAGCTTTAAAAATATATATTTATTGAGTGTCTAC
CCCACAAAAGCCATGGTGCCAGGCAGGAGCTATGTGTCTCGGTCACTTCTCCTGCCTCCA
GCTTGCTCCTGCCT
>NODE_23836_length_134_cov_11.967033_g23723_i0
AAGCAGTGGTATCAACGCAGAGTACATGGGATATTTTGGATGAGAAATTTTTCTTCTCTC
TATAATAAATTGTTTCTTATCTTGGCATTTCAAAAAAAAAAAAAAAAAAAAAAAAAAAAA
AAGGTGGTTTTCTT
>NODE_23837_length_134_cov_11.901099_g23724_i0
TCACCAGACACCCCAGGCCCTTTGTCAGAGTCACAGATAAGGCCAGAATCTTCTTTTCCC
TGCCCCTACCTCTGCTGAAGGAGTCTTGCAGACCAAGAGAGGCAGCAGAGACTCCTTCAG
CAGAGGTAGGGGCA
>NODE_23838_length_134_cov_11.736264_g23725_i0
TGGGCAGACTGTGTGTAATTTTTTTTTTTTTTTTTTTTTTTTTTTTTACTGCTCATATGT
TTATTAACAAAAGGGACAACCACACACACCTACTCACAAGTATGCCCATGTACTCTGCGT
TGATACCACTGCTT
>NODE_23839_length_134_cov_11.439560_g23726_i0
GAACTGCTAAAACAGTCGCACAGACAAGGGCCCTTTTTTTTTTTTTTTTTTTTTTTTTTT
TGTGTTCCAAATGTGATGGGTTTATTTTACTCTGATGCAAAACCCCCATGTACTCTGCGT
TGATACCACTGCTT
>NODE_23840_length_134_cov_11.142857_g23727_i0
GAGATTTCCTTCCACTCTAGGGGACACGTGAGCAGAGTGTGTGGAAGGAAATCTCCCGCC
CTCTCTGTGAGGCAGAAATCCCTCAACCCATCCTCAGATCTGGGATGTCCCTGCCTTCCT
GGGGCATTCAAAAA
>NODE_23841_length_134_cov_10.582418_g23728_i0
TTTTTTTTTTTTTTTTTTTTTTTTTTTTTTTTAAAACATGTCCACTTTTAATGTTTGTAC
AGTTTTATCTTTACATTCTTGTCTGGAAAAATATGAACAAACATTAAAAGTGGACATGTT
TTATTCTGACGCCT
>NODE_23842_length_134_cov_10.450549_g23729_i0
GGTGGGGGACAGGAGCCTGATTCTTCAAAGTGGCCCTGTCCCCCACCCTGCCGCCAGTCC
CTCAAGTTAGTTTTACAATTAAAGTATTTTCTTGTTTTTGGAAAAAAAAAAAAAAAAAAA
AAAAAAAAAAAAAA
>NODE_23843_length_134_cov_10.395604_g23730_i0
AAGCAGTGGTATCAACGCAGAGTACATGGGAGTTGACAAAAATGCTTATATTTCTAAATT
ATTGAGGATTGAAGGAAAAAAAATATAAGAATATTACATATATACATTTAAAGACAGTTT
TTACACTCCATGAG
>NODE_23844_length_134_cov_10.208791_g23731_i0
CCACCCACTTCCGAAATTGCAAAATAAATATTTTTTAATCTTTAATTTTTTTTTTTTTTT
TTTTTTTTTTTTTGTTTATGTCATTAGTTTATTTACAATTTTTTCTCCCATGTACTCTGC
GTTGATACCACTGC
>NODE_23845_length_134_cov_9.648352_g23732_i0
CAAGGAAGATTCAGTTCAACTCAACTTACTCTTAAATAAGAGTTTAAAAAAAAAAAAAAA
CACAAAATGTGATGTCATTGCCACCTGACATTCCAGGTAGAAACCCCATGTACTCTGCGT
TGATACCACTGCTT
>NODE_23846_length_134_cov_9.604396_g23733_i0
TTATTTTTTTTTTTTTTTTTTTTTTTTTTTTTTTTTGGGGAAGTGAGGATTTATTAAGAA
TATTAAAGTCCAGGAATTTTGTTTTAACGATAAATCCTCACTTCCCCATGTACTCTGCGT
TGATACCACTGCTT
>NODE_23847_length_134_cov_9.549451_g23734_i0
TGCATTTGTTGTTCTGATTATTGTGTGTTCATGGGCTTCTTGTATGTTCATGGGCATCTC
TTTCTTTAAGTTTGGGAAGTTTTCTTCTATTATTTTGTTGAAGATGCCCATGTACTCTGC
GTTGATACCACTGC
>NODE_23848_length_134_cov_9.450549_g23735_i0
CACAAAAATTTTCATTTTTTTTTTTTTTTTTTTTTTTTTTTTTTTTAGCCTTTTACAAAA
ATTCAAAGATTTTTTTTTTCATACCAATAGCTAGACATTGGCTGCCCATGTACTCTGCGT
TGATACCACTGCTT
>NODE_23849_length_134_cov_9.351648_g23736_i0
TCCGAACAGATGTTCAGGATAATCCGTATAAGACATTTTTTTTTTTTTTTTTTTTTTTTT
TTTTAGTGTAAACAGGTTTATTCTGAGGACAGCGCCCCATTTTTGGCTGCTCCAACCATG
GGGAGACGAGGGAC
>NODE_23850_length_134_cov_9.241758_g23737_i0
ATAAACCAAAAAACTTTTTTTTTTTTTTTTTTTTTTTTTTTTTCCGTTAAGTTGTAGGAG
TTTATTTTAAATAACCTACAGTTGATTAAAAGGGAATTCATGATCCCATGTACTCTGCGT
TGATACCACTGCTT
>NODE_23851_length_134_cov_8.879121_g23738_i0
AAGCAGTGGTATCAACGCAGAGTACATGGAAAGCAATGCAGATGTTGCAATAACTTTACA
ATAATGTTACTCTAAAGATGAGAAAATAAAATCTTTAAAGTTGAAAAAAAAAAAAAAAAA
AAAAAAAAAAAAAA
>NODE_23853_length_134_cov_8.296703_g23740_i0
CTCTTCCGATCTTCCACCAAGCTGGCTCAGTGCGAACTTCTTTTTTTTTTTTTTTTTTTT
TTTTTTTTTTGTACATAGGCCCACATAATAGACCGGGGTTTATTTCCATGTACTCTGCGT
TGATACCACTGCTT
>NODE_23855_length_134_cov_8.153846_g23742_i0
TTTTTTTTTTTTTTTTTTTTGATCTTTAAGATTTATTTAGATCAGAAAGCTGTTGATCTC
AACAGGAGGGGAAAAGGAGAAGCATTTTTTTTCTTGCGCATTCCTGCTGCTCTGAAGTGG
AGTCCAAAAACTTA
>NODE_23856_length_134_cov_8.142857_g23743_i0
TGACATACCTGATGAAACAGAGCTGTGTTTTTGAAAAAGAAAAAGAAAAAAAAAAAAAAT
CCCAGATCCCAGATTCACTGCCCTAGAGTCTGTGATCTTGTCACCCCATGTACTCTGCGT
TGATACCACTGCTT
>NODE_23857_length_134_cov_7.846154_g23744_i0
ACAGCTAAGCTCACTGGAGAATGAGGACTCCAGCACCTTGCCACATCCCTCCTGAGAGAA
TCTTTAATGAAAAGTATCTTTACACAAAGTATCAGGAGGGATGTGGCTGGGAGCTGGGAG
GCAAGGTGCTGGAG
>NODE_23858_length_134_cov_7.670330_g23745_i0
GACCTCACCACCACTGCTGAAGTCACAACCACTGATGATGTCACCCGCGCGGGGGGGGGG
GGGGGGGGGGGGGGGGGGGGGGGGGGTGGCTAAAAAAAAAAAAAAAAAAAAAAAAAAAAA
AAAAATTTTTTTTT
>NODE_23859_length_134_cov_7.604396_g23746_i0
TAAAAACCATTTAAGCAACATTTTTTTTTTTTTTTTTTTTTTTTTTTTTGGTGTTTCAAA
TCTCTTTTATTATTAACATTAAACAAATGTTAACCTTTGTGTCTGCCCCATGTACTCTGC
GTTGATACCACTGC
>NODE_23860_length_134_cov_7.406593_g23747_i0
AAGCAGTGGTATCAACGCAGAGTACATGGGGCATGATGGCACAGGCCTGTGTAATCTCAA
GGCTTGGAGAAGGGGGGGGGGAGGGGAGGAGTACAAATGTTCAAGGTCAACATTTGCAAC
TTTAGGCCAGCCTA
>NODE_23861_length_134_cov_7.362637_g23748_i0
AAGCAGTGGTATCAACGCAGAGTACATGGGATTACAAAACAAAACAAAACAAGAAATGGG
GGACAGATAGATACGGGGGGGGGGATCCTAAAAACAGTTCCATTTATAGTAGTTTCAAAG
ACAAAATATTAGGA
>NODE_23862_length_134_cov_7.285714_g23749_i0
TTTTTTTTTTTTTTTTTTTTTTTTTTTCATGGTACATCAAAATGTTTTTTATTTGAGACA
CAAAAATGCAAAATTGCTGAGATATCAAACATTTCCCCAACAACCACATAAAGGCTCAGA
ATCATCTGTACAGC
>NODE_23863_length_134_cov_7.219780_g23750_i0
AACCCTATAAAAATTTTTTTTTTTTTTTTTTTTTTTTTTTTTTTTCAGTAAAACTTACAC
AAGCTTTATTGGGTGCGCAGGGCAGGAGGATGAGTGGATGGGATTCCCATGTACTCTGCG
TTGATACCACTGCT
>NODE_23864_length_134_cov_7.175824_g23751_i0
GCCATCAGTCTCTGCCCACTTCCGGCTCCGCACCTTCTGGTTGCCATGGCGCCGCTGACG
CCGCGGCTACAGCTGAAGGTGCGGAGCCGGAAGTGGGCAGAGACTGATGGCAGAGGGGAG
GATTCCAAATAAAA
>NODE_23865_length_134_cov_7.164835_g23752_i0
TTTGATTTTTTTTTTTTTTTTTTTTTTTTTTTTTTTTTTTTCACCGCTGAAAGCTTCTTA
TAGTATTAAAAACCATTTTAAATAAAACGTTATCACATTTGCAGCCCATGTACTCTGCGT
TGATACCACTGCTT
>NODE_23866_length_134_cov_7.120879_g23753_i0
TTTTTTTTTTTTTTTTTTTTTTTTTTTTTTTTTTGCAGCAGCACGGAGGACTTTATTACG
TTTATAAACACCGGGGACTGTAATAAAATAGGGGTACCACAAAAACCAGGATGTCAGCGC
CTGTTGCAGCCTGG
>NODE_23867_length_134_cov_7.076923_g23754_i0
AAACAAAATCTAAATAAAACAAAACAAAGTGTTTGGTCCAAATGGAAGCTACACCTTGAT
CTCTCCTGGCATGAAAATAAAGGATTTTGTTGTTCCACTGCCAAAAAAAAAAAAAAAAAA
AAAAAAAAAAAAAA
>NODE_23868_length_134_cov_6.725275_g23755_i0
GGGGTAAAACGATTTTAAATATTAAGATTTTTTTTTTTTTTTTTTTTTTTTTTTTTTGGA
AAAGCAGATACTTTTATTATGATGTTTATCCATATTTGGCATTTCCCATGTACTCTGCGT
TGATACCACTGCTT
>NODE_23869_length_134_cov_6.648352_g23756_i0
TTTTTTTTTTTTTTTTTTTCAATGTTTTGTATTTTATTCTTTTTGCTAACGTAAGATCAG
AAACATTGCTCTGCCCATGTACTCTGCGTTGATACCACTGCTTGATCGGAAGAGCACACG
TCTGAACTCCAGTC
>NODE_23870_length_134_cov_6.494505_g23757_i0
AAGCAGTGGTATCAACGCAGAGTACATGGGAGAACTGTCTGCTGGGGTAACAATGTATAT
TTCCAAATAAACTGAGAAATCTTTTGTTGAAGAAAAAAAAAAAAAAAAAAAAAAAAAAAA
AAAACAATCTGTCT
>NODE_23871_length_134_cov_6.318681_g23758_i0
TTTTTTTTTTTTTTTTTTTTTTTTTTTTTGTTTTCCATGGTCATGGGCTTTATTTGCGGG
CTGATGGAGAAAGGGCAAGCTAGAACTGGTTGGTGGGGCACGATGCTGGGGTCTGTGCGT
GCGGTGTGAGGCGG
>NODE_23872_length_134_cov_6.296703_g23759_i0
TTTTTTTTTCTGTAGAGGGAGTGCTGTCATCAAAAATAAATACAGTTGCATGGGCTGCTC
AAAGAGAAACCAAACTGAACAGGAAGGCGGGGCTGGAACATTTCCCCATGTACTCTGCGT
TGATACCACTGCTT
>NODE_23873_length_134_cov_6.142857_g23760_i0
AATTGAAACAATCCACATGTCACAACTGTATTTGTTTTAGAAAATAATTTTTTTTTTTTG
CTAGGACAATGTTAGCAGGCAATGGTTTTTAAATTTTAATTTCTCCCATGTACTCTGCGT
TGATACCACTGCTT
>NODE_23874_length_134_cov_6.087912_g23761_i0
TAATGAGCATAAGGTGTTTGGATGTGCAAAGCCCATAAGCAAATTTTTATAGCAACTTCT
TGTCAGAGCGTGGCCTACATACATCTGTTCTGCTGTTATTCCAAAGGAAGTAACTCAGAA
AATCATAGCAAACT
>NODE_23875_length_134_cov_6.087912_g23762_i0
CACCAGGCAGTTGGTGGCGCACGCCTTTAATCCCTCTGTTCACTTCCTAAACAGGCTCAT
TTGCCCTGATGCTTTTTTTTTTTTTTTTTTTTTTGGTTGGGCAGTGTTGTTTTGAGTCAG
GTTCTTGCTGTTGT
>NODE_23876_length_134_cov_6.021978_g23763_i0
ATAACATATTAAGATAATTTTTTTTTTTTTTTTTTTTTTTTTTTTTTTTAAAGTTAGCAG
ACCACCACTTATTGCTTTATTGTAGGAGAAAGACATCCAATTACCCCATGTACTCTGCGT
TGATACCACTGCTT
>NODE_23877_length_134_cov_5.956044_g23764_i0
GCAGGTCTTTGCTTGCACAATCTTTTTTTTTTTTTTTTTTTTTTTTTTTTTGGTGCTTTA
TCAGATTCTCAGTCAATCAATTGCTGTTTGCTAGAACCGGGTACCCCATGTACTCTGCGT
TGATACCACTGCTT
>NODE_23878_length_134_cov_5.934066_g23765_i0
ATAGGGCAGTTTTTTTTTTTTTTTTTTTTTTTTTTTGCCAAACACTAGATTGATTTTATT
GAAAGTACGGTTTAAGTCAAACCTTATATTGGAATAACATTTCCCCCATGTACTCTGCGT
TGATACCACTGCTT
>NODE_23879_length_134_cov_5.879121_g23766_i0
TTCCGATCAGTTAGTGAGACACCTGCAGGCCCACTTTTTTTTTTTTTTTTTTTTTTTTTT
TTTTTTCAAATCACCACCAATACATTTATTCGAGGAGATGGGTCTACCCATGTACTCTGC
GTTGATACCACTGC
>NODE_23880_length_134_cov_5.868132_g23767_i0
GGGATTAAACGTTTTTTTTTTTTTTTTTTTTTTTTTTTTTTTTGTAAAGTAAACGCTTCG
GGCCCCGCGGTACACTCAGCTAAGAGCATCGAGGGGGCGCCGAGCCCATATACTCTGCGT
TGATACCACTGCTT
>NODE_23881_length_134_cov_5.802198_g23768_i0
AAGCAGTGGTATCAACGCAGAGTACATGGGGAATATCTTCTTCTTCTTTTTTTTTTTTTT
TTTTTGGTTTTTGGAGACAGGGTTTCTCTGTATAGCCCTGGCTGTCCATGTACTCTGCGT
TGATACCACTGCTT
>NODE_23882_length_134_cov_5.780220_g23769_i0
TTTTTAAAAAAATATAAAAATTTTTTTTTTTTTTTTTTTTTTTTTTTTTTTTGGATTTTT
GTTGTTGTTATTGTTGTTGTTGTCCTTCTCCTACCCCCCTTCCACCCATGTACTCTGCGT
TGATACCACTGCTT
>NODE_23883_length_134_cov_5.681319_g23770_i0
GTTCCGATCACTTGAGATCCGACACCAACAAGAACTAATTTTTTTTTTTTTTTTTTTTTT
TTTTTTTTTATAAGAACAGCTCTTTATTCCATGGTTTCAAATACCCCATGTACTCTGCGT
TGATACCACTGCTT
>NODE_23884_length_134_cov_5.593407_g23771_i0
TTTTTTTTTTTTTTTTTTTTTTTTTTTTTTTTTAACCAAAAAGCACAGGGTTTTATTTCT
CGCCCACTGGGCAGGGTTCTGCAGGCCATCGCAGGGCAGGGAGCCCCATGTACTCTGCGT
TGATACCACTGCTT
>NODE_23886_length_134_cov_5.483516_g23773_i0
CATTCTCAAAATGAAATTGTGTCTTTAGACTGAGTTGGGGGGGGGGGGGGGGGGGGGGGG
GGGGGGGTTGTTTGTTTTTTTTTTTTTTTTTTTTTTTTTTTATAAAAATATAATATTAAA
TTTTTTTATAATTT
>NODE_23887_length_134_cov_5.461538_g23774_i0
AAGCAGTGGTATCAACGCAGAGTACATGGGGTGAACTGCCACCAAGACTACTCTAATATC
TTGTAGATATGTATGATTTTTTTTTGTTTTCACACTTATTTTTTTAAGAAGGTATTTGTT
TAGCTGTATTTGTT
>NODE_23888_length_134_cov_5.450549_g23775_i0
AGTCAGTGTTCTTAACTGCTGAGCCATCTTTGCAGCCCCCAGTTCTTTGGGGTTTTTTTG
TTTGTTTGTTTGGTTGGTTGGTTGGTTTGGTTTAGTTTGGTTTGCCCATGTACTCTGCGT
TGATACCACTGCTT
>NODE_23889_length_134_cov_5.395604_g23776_i0
TTTTTTTTTTTTTTTTTTTTTTTTTTTTTTTTCCACTCACTCCAAATGCAGAAATATTTA
TTTTGGTTTCCTTCATTGTTTTTGGAAATTCTGTTTTGGTTTATCCCATGTACTCTGCGT
TGATACCACTGCTT
>NODE_23890_length_134_cov_5.340659_g23777_i0
CGGATCCCAGCGGGCATGGTCTGTTTGGCACTTAGAGGCTCTGAGATTTTTTTTTTTTCT
TTTAACAGAGCAATTACAGGAGGCCCAGTCAGGGTAGCAACTGGCCCATGTACTCTGCGT
TGATACCACTGCTT
>NODE_23891_length_134_cov_5.340659_g23778_i0
ACTGAGATAGATTATTTTGCCAATGACAGGGGAAAAAAAAATCTAGTATATTTTAACAAC
TGTAATGTAATCGCTTATAGAAGTATAGAATAGGAAGCAATTAACCCATGTACTCTGCGT
TGATACCACTGCTT
>NODE_23892_length_134_cov_5.318681_g23779_i0
AAGCAGTGGTATCAACGCAGAGTACATGGGGGGCTTTCTCTCCGAAGCTGGAGCAGGGGA
AGCGGACGAGTGAGACTCCAGCAGCCAAGCGTCTTCGGATGGACACGGGTCCCCAGAGCC
TGTCTGGGAAGTCC
>NODE_23894_length_134_cov_5.230769_g23781_i0
CCCCCGACGGGGTTTTTTTTTTTTTTTTTTTTTTTTTTTTTTTTTTAGGGTTTTCTGCAG
TTTTATTATGAAAGGCAACAAGGGGTGGGAGTGGTTGTCCCTGCCCATGTACTCTGCGTT
TGATACCACTGCTT
>NODE_23896_length_134_cov_4.879121_g23783_i0
AAGCAGTGGTATCAACGCAGAGTACATGGGAAAAATTGTACTCTATGGTGTTATCATGGA
AGAAATAAAATCCCAAGTTTTTTTTTTTTTTGTTGTTGTTGTTCATTGAGTTGATATCTG
TCATGAAACTGCAT
>NODE_23897_length_134_cov_4.857143_g23784_i0
TTTTTTTTTTTTTTTTTTTTTTTTTTTTTTTTTTGAGAGAAAATCATTTTTATTTACATA
AGTTGTTTGTACATATTTGAATCTTGTTCTAGTTGTTCACACATCCCATGTACTCTGCGT
TGATACCACTGCTT
>NODE_23898_length_134_cov_4.725275_g23785_i0
AAGCAGTGGTATCAACGCAGAGTACATGGGATCCTAGTCGAGCCCTACCCCCAACCCAAT
ACTCTTCTTCCAAAACCAAGTCCAGCCAGCCCCACCCACAAACTGCCCCCAATTTTCGCA
GGGAACAAAGAAGA
>NODE_23899_length_134_cov_4.714286_g23786_i0
TTTTTTTTTTTTTTTTTTTTTTTTTTTTTTTTACAGGCCACATACTGCATTTATTTGTAG
ACATTTAGGAAACAAAGTGGGTGGTGTCTCATCTTTATAGATCCTCCCAATGTACTCTGC
GTTGATACCACTGC
>NODE_23900_length_134_cov_4.659341_g23787_i0
AAGCAGTGGTATCAACGCAGAGTACATGGGAAAAAAGTGTAACTGGAAAAAAAAAAAAAA
AAAAAAAAAAAAAAAAAAAGCTGCGGGGGGCCGTCCGGACATAAATTTTTCGGAATCGGG
GGGGGGGGGGTAAT
>NODE_23901_length_134_cov_4.659341_g23788_i0
GCACCATGACATGGTTGGTTAGCAAGCAGCCCTGGCCTTGGAAAGTTTCTCGAGAGACTC
ATGGCTTTCCCGTGGGGAGCTTTGAGAGGCCTGGCTGTGCGCGTGACTCAGGCACCGGGT
CAGCTACATTTACT
>NODE_23903_length_134_cov_4.615385_g23790_i0
TGCTTACATTGGGCAATTCCTTGTGATTTTTTTCTTTTTTTTTTTAACGTTTTCGCTCCC
CATGGTGGGAATAGTATATAAAGAAAAAAATCACAAGGAATTGCCCCATGTACTCTGCGT
TGATACCACTGCTT
>NODE_23904_length_134_cov_4.527473_g23791_i0
AATACCCGCGTTTTTTTTTTTTTTTTTTTTTTTTTTTTTTTCCTTGTCCATAATTATTAC
TATAATGATTTATAAAAACAAGTATTTTTCAGGCAACTGTGTTTCCCATGTACTCTGCGT
TGATACCACTGCTT
>NODE_23906_length_134_cov_4.516484_g23793_i0
GTATTTTCTAGCCAGTCCCGCAGCTACCGCAGCCGTAACCCCACGTACCGCCACAGCCCC
TATTCAGGGCCGCCCCCCTCCCACCCCCAGCGGCCTACCCCCTCCCCATGTACTCTGCGT
TGATACCACTGCTT
>NODE_23907_length_134_cov_4.483516_g23794_i0
TTAGATTGCTTATCTAATTTACTCTAACTCTATATTTAGTCTAAGAAAACAAAACAAAAA
AACTTTTTAACTATTACTAAACAAGAACTGAATCAAATTACCATCCCATGTACTCTGCGT
TGATACCACTGCTT
>NODE_23908_length_134_cov_4.439560_g23795_i0
AAGCAGTGGTATCAACGCAGAGTACATGGGGAAGTAGACTTCAGGTTGTTTTTTGGTTTT
GTTTTGGTTTTTTTTTTTTTTTTTTTGTGTTTTGGTTTTTAATCATTTCTGTTTTAAATT
TTTTTAAATTTTTA
>NODE_23909_length_134_cov_4.428571_g23796_i0
TTTTACACCTTTATACCTGTTGTCGTTTATAGCCGTGAAACCACACCAGGGGGGGGGGGG
GGGGTGGGGATGCTGGTATCGGCTCAATAATTCCTATTTAGGCCCCCATGTACTCTGCGT
TGATACCACTGCAA
>NODE_23910_length_134_cov_4.406593_g23797_i0
CACATGAGTGAACAATGTAATGACAAGGACTATTTCTGTGAAAAGTGTTTTTAAAACATC
TTTAGGTTTCAGTGCAAAAATGTACCCCTGGCATTACATTGTTCACCCATGTACTCTGCG
TTGATACCACTGCT
>NODE_23911_length_134_cov_4.373626_g23798_i0
AAACGTGTTTGCAAACCATTCAACCAAAGACGCTAAAATCCCCTGGGCCCTTTTAAAAAA
AAAAAAAAAAAAAAAAAAAAAAAAACTTTGAGATACGCCACCTGCTCAGGCCTCCTGTGT
CCTGAACTCTTCCC
>NODE_23912_length_134_cov_4.329670_g23799_i0
GCGGGCGCCGTTTTTTTTTTTTTTTTTTTTTTTTTTTTTTTTGGTTAAGACCATCTTTTA
CCACACGGTATTGACTGGGGTTCCACACTAGAAGGGTGTGGAACCCCATGTACTCTGCGT
TGATACCACTGCTT
>NODE_23913_length_134_cov_4.307692_g23800_i0
AATTTTACCAGCGCGAAAATGGTAGCATTTTTTTTTTTTTTTTTTTTTTTTTTTTTTTTT
GAAAAGTATATAACAGAATTTCTTCTTTATTTACAATCAAGTTCCCCATGTACTCTGCGT
TGATACCACTGCTT
>NODE_23914_length_134_cov_4.285714_g23801_i0
AAGCAGTGGTATCAACGCAGAGTACATGGGATGAAAGTTGCTCTTGTCAGAACTTCACTG
TCCAGCCTTGTAAGGAAACTGAGATCCCTTTAAAATTAAGCAAACAAGGACTTCTTCAAC
CAGAAACCCACTCC
>NODE_23915_length_134_cov_4.230769_g23802_i0
CTATGGTTTTAATGTTGTCTAGTATGTTCCTCAGCCTCCCTCTTCCCTCTGGATTGCCAG
TGAGAAGGTGGCGACCAGTCGCTGCCGGGGCACACCAGGTCCTCCCCATGTACTCTGCGT
TGATACCACTGCTT
>NODE_23916_length_134_cov_4.230769_g23803_i0
AGACGGCCTCCACTCCGAGCGGCCCCGCGCGGCGCGGCCCGACCCGACCCGACCCAGGCC
TCGCAGCCCGCGAGTCGGCGAGGAGGAGCGACGGTTACGAAAACCCCATGTACTCTGCGT
TGATACCACTGCTT
>NODE_23917_length_134_cov_4.208791_g23804_i0
GGCCCCTCAGAAATCAGGCCAGCCTACAACATTCGGTGGCTCTGCTCTGCCGCACACAGC
GGAGCACCACCCTTGATGGTCAGAGCAGAGCCACTGGCAGGTCCCCCATGTACTCTGCGT
TGATACCACTGCTT
>NODE_23918_length_134_cov_4.208791_g23805_i0
TCAACAGCTGGATGCAGTCTTCAGGGCTCTGTAGTTCTTGCTGTTGTTGGCTACAGTAGT
GGGCTTGGGTGGTTTGGGGGGCAGTGCTGGTGCTGGCTTCCTCCGCGCGCCACCGTCCTC
CCACGTGTCCTTCT
>NODE_23919_length_134_cov_4.197802_g23806_i0
GAGTGTCTTCTTCATCTTCACTCTCTTCTTCCTGATTTTGGTTTTCCTTCTTGTCTTTGG
ATCGAGATTCCAATTTTTCTTTATCTTTTTTTGTCTCTTTCTCGTTCCCATGTACTCTGC
GTTGATACCACTGC
>NODE_23920_length_134_cov_4.142857_g23807_i0
GTATGCAGGTGTAAACCAGAGGACAACTTATAGAATTGGCTCTCTCCTTCACTGTGGGTC
CCAGAGACAGGACTCCGGCCATCAGACTTGGAGTAGAAAGTCTGGGGGTGGGGGGTGCTG
TGTACTAGGAGGCC
>NODE_23921_length_134_cov_4.131868_g23808_i0
ATTTGTATGATTCATGTTATTGTGATATTCACTTTATAGTGGTAGTCTGGAACAAAACTC
ACAATATCTACAGGGCATGCCTGTATCTTGTATCAATAGGGTTTCTCTTCTCCATTGCAA
CATCTTATATACTT
>NODE_23923_length_134_cov_4.065934_g23810_i0
CCTTGAGGTGGGAGCTGATAGGGGGCCCAGGCCACCCCTGGGGTCCAGGGGCTGGAGCCT
GCTTGGAGTTATTGCTTCAAGGGGGGGCAATAATGCCCACTGCGCCCATGTACTCTGCGT
TGATACCACTGCTT
>NODE_23924_length_134_cov_4.010989_g23811_i0
AAGCAGTGGTATCAACGCAGAGTACATGGGAACAAAAAATAGCCTCATTTGTCTAAGTTG
AAGCCATCTGACGAGAGTGGTGAGGAGACCACAGTTTGCTTTAGTATCTGTCCCATGTAC
TCTGCGTTGATACC
>NODE_23925_length_134_cov_2.714286_g23812_i0
CCAGAAGAAACATTGATTCCCAATGAAATAAAGCATGTTATTTTAAAGATTTAAGAGCCG
TTATCAAAAATATGCTTTTGACACTGCCCCACCTGCATATTGCCATTCACCAGTACAAAG
TCTTCCAACCACAG
>NODE_23926_length_133_cov_49675.922222_g23813_i0
TTTTTTTTTTTTTTTTTTTTTTTTTTTTTCCCATGTACTCTGCGTTGATACCACCTGCTT
CCCATGTACTCTGCGTTGATACCACTGCTTCCCATGTACTCTGCGTTGATACCACTGCTT
CCCATGTACTCTG
>NODE_23927_length_133_cov_44394.322222_g23814_i0
TTTTTTTTTTTTTTTTTTTTTTTTTTTTTCCCATGTACTCTGCGTTGATACCCACTGCTT
CCCATGTACTCTGCGTTGATACCACTGCTTCCCATGTACTCTGCGTTGATACCACTGCTT
CCCATGTACTCTG
>NODE_23928_length_133_cov_26697.055556_g23815_i0
CATGGGAATAACGCCGCCGCATCGCCAGTCGGCATCGTTTATGGTCGGAACTACGACGGT
CCCATGTACTCTGCGTTGATACCACTGCTTCCCATGTACTCTGCGTTGATACCACTGCTT
CCCATGTACTCTG
>NODE_23929_length_133_cov_26417.066667_g23816_i0
TCGCGATGCTTTGTTTTAATTAAACAGTCGGATTCCCCTGGTCCGCACCAGTTCTAAGTC
CCCATGTACTCTGCGTTGATACCACTGCTTCCCATGTACTCTGCGTTGATACCACTGCTT
CCCATGTACTCTG
>NODE_23930_length_133_cov_22248.333333_g23817_i0
CCTGTTACACACTCTTTCCCTACACGACGCTCTTCCGATCTGATGTTGATACCACTGCTT
CCCATGTACTCTGCGTTGATACCACTGCTTCCCATGTACTCTGCGTTGATACCACTGCTT
CCCATGTACTCTG
>NODE_23931_length_133_cov_19230.033333_g23818_i0
CAGAGTACATGGGAAGCAGTGGTATCAACGCAGAGTACATGGGAAGCAGTGGTATCAACG
CAGAGTACATGGGGGCTCCGGCCGGGGGTCGGGCGCCGGCGGCTTTGGTGACTCTAGATA
ACCTCGGGCCGAT
>NODE_23932_length_133_cov_19133.266667_g23819_i0
GTTGTTACACACTCCTTAGCGGATTCCGACTTCCATGGCCACCGTCCTGCTGTCTATATC
CCCATGTACTCTGCGTTGATACCACTGCTTCCCATGTACTCTGCGTTGATACCACTGCTT
CCCATGTACTCTG
>NODE_23933_length_133_cov_19100.577778_g23820_i0
AAAAAAAAATTTTTTTTTTTTTTTTTTTTTTTTTTTTTTTCGTCACTACCTCCCCGGGTC
CCCATGTACTCTGCGTTGATACCACTGCTTCCCATGTACTCTGCGTTGATACCACTGCTT
CCCATGTACTCTG
>NODE_23934_length_133_cov_18745.544444_g23821_i0
TCTCGGACAGCAATCAGCTCCTTTCCATTGTCTACACGTGTGAATTTCCCAATAAGTTTT
CCCATGTACTCTGCGTTGATACCACTGCTTCCCATGTACTCTGCGTTGATACCACTGCTT
CCCATGTACTCTG
>NODE_23935_length_133_cov_18540.633333_g23822_i0
CAGAGTACATGGGAAGCAGTGGTATCAACGCAGAGTACATGGGAAGCAGTGGTATCAACG
CAGAGTACATGGGATGGGGTTGGGATTATCCTAAAAAAAAAAAAAAAAAAAAAAAAAAAA
AAAATTTTTTTTT
>NODE_23936_length_133_cov_18483.677778_g23823_i0
CAGAGTACATGGGAAGCAGTGGTATCAACGCAGAGTACATGGGAAGCAGTGGTATCAACG
CAGAGTACATGGGAGGCAGAGGCTGGCCTCGAACTCAGAAATCTGCCTGCCTCTGCCTCC
CAAGTGCTGGGAT
>NODE_23937_length_133_cov_18463.088889_g23824_i0
CAGAGTACATGGGAAGCAGTGGTATCAACGCAGAGTACATGGGAAGCAGTGGTATCAACG
CAGAGTACATGGGGATGCTTACACCACATGAAACACTGTCTCTTCTATAGGATCATTTAT
TTCACTAACAGCT
>NODE_23938_length_133_cov_18459.844444_g23825_i0
GTGTGTGTGTGTGTGTGTGTGTGTGTGTGTGTGTGTGTGTGTGGCCACTGCTAAGCCTCC
CCCATGTACTCTGCGTTGATACCACTGCTTCCCATGTACTCTGCGTTGATACCACTGCTT
CCCATGTACTCTG
>NODE_23939_length_133_cov_18400.300000_g23826_i0
GTTTGTTGGGATTATATATGAATCAAAGCATAGGTCTTCATAGTCAGTATATTCGTAGCT
CCCATGTACTCTGCGTTGATACCACTGCTTCCCATGTACTCTGCGTTGATACCACTGCTT
CCCATGTACTCTG
>NODE_23940_length_133_cov_18351.211111_g23827_i0
CATGAAGAATGTAGAACCATAGATACCATCTGAAATGGAGAATGATGTTTCAAAGTATTC
CCCATGTACTCTGCGTTGATACCACTGCTTCCCATGTACTCTGCGTTGATACCACTGCTT
CCCATGTACTCTG
>NODE_23941_length_133_cov_18301.022222_g23828_i0
TTTAAGGTAAGAAAGGAAGGAATCGAACCCCCTAAAATTGGTTTCAAACCAATCTCATAT
CCCATGTACTCTGCGTTGATACCACTGCTTCCCATGTACTCTGCGTTGATACCACTGCTT
CCCATGTACTCTG
>NODE_23942_length_133_cov_18260.777778_g23829_i0
TTTCATGTGGTGTAAGCATCTGGGTAGTCTGAGTAGCGTCGTGGTATTCCTGAAAGGCCC
CCCATGTACTCTGCGTTGATACCACTGCTTCCCATGTACTCTGCGTTGATACCACTGCTT
CCCATGTACTCTG
>NODE_23943_length_133_cov_18257.966667_g23830_i0
CAGAGTACATGGGAAGCAGTGGTATCAACGCAGAGTACATGGGAAGCAGTGGTATCAACG
CAGAGTACATGGGGAGAGGCCTTTGCTTCAAAACGAGAAGTAATATCAGTATCGTTATGC
TTCAACAAATTTA
>NODE_23944_length_133_cov_18250.088889_g23831_i0
CAGAGTACATGGGAAGCAGTGGTATCAACGCAGAGTACATGGGAAGCAGTGGTATCAACG
CAGAGTACATGGGGAGGTTGTGGAAACTCTCCCTGCCCGCCCAGGCACATGCCAGGCCTT
ACCCCCGGACAAC
>NODE_23945_length_133_cov_18247.988889_g23832_i0
CTCTTTATCTGTTCTTTCTTTCTGCCTTCCTCTGACTCTAGGACCCTCTTAACTCCCCTC
CCCATGTACTCTGCGTTGATACCACTGCTTCCCATGTACTCTGCGTTGATACCACTGCTT
CCCATGTACTCTG
>NODE_23946_length_133_cov_18237.066667_g23833_i0
TTCCACAGAAGATAAGTTTCACAGAGACTGAGCAAGTTCAAAGAACACCCGGAATCCTTC
CCCATGTACTCTGCGTTGATACCACTGCTTCCCATGTACTCTGCGTTGATACCACTGCTT
CCCATGTACTCTG
>NODE_23947_length_133_cov_18186.355556_g23834_i0
CAGAGTACATGGGAAGCAGTGGTATCAACGCAGAGTACATGGGAAGCAGTGGTATCAACG
CAGAGTACATGGGGCTTTCAAATCACCTCCTGAATTCAGTTGAGTCATAGTTCTTCCATG
GGCATGCTGCAGA
>NODE_23948_length_133_cov_18162.033333_g23835_i0
GTGAAATGCACTCAGCTTTTCTTTCCCTTGCTTAAAAAAAAAATAAAAGGAACCAAAAAC
CCCATGTACTCTGCGTTGATACCACTGCTTCCCATGTACTCTGCGTTGATACCACTGCTT
CCCATGTACTCTG
>NODE_23949_length_133_cov_18157.322222_g23836_i0
TGTCCGGCGGGTTTTGGGCACGTTCACCATGTTCGCAGGAGCGCTAGCAGCTCGGAAAGC
CCCATGTACTCTGCGTTGATACCACTGCTTCCCATGTACTCTGCGTTGATACCACTGCTT
CCCATGTACTCTG
>NODE_23950_length_133_cov_18156.322222_g23837_i0
CAGAGTACATGGGAAGCAGTGGTATCAACGCAGAGTACATGGGAAGCAGTGGTATCAACG
CAGAGTACATGGGTAATTTCTACTCTTGTAGATAGTGGGGGAAAAAAAAAAAAAAAAAAA
AAAAAAAAAAAAA
>NODE_23951_length_133_cov_17970.655556_g23838_i0
CAGAGTACATGGGAAGCAGTGGTATCAACGCAGAGTACATGGGAAGCAGTGGTATCAACG
CAGAGTACATGGGCGGGGAGGTAGTGGCAAAAAAAAAAAAAAAAAAAAAAAAAAAAAAAA
TTTTTAACCTGGT
>NODE_23952_length_133_cov_5341.633333_g23839_i0
GGCAGACGTTCGAATGGGTCGTCGCCGCCACGGGGGGCGTGCGATCGGCCCATTCGAACG
TCTGCCCTATCAACTTTCGATGGTAGTCGCCGTGCCTACCATGGTGACCACGGGTGACGG
GGAATCAGGGTTC
>NODE_23953_length_133_cov_2574.544444_g23840_i0
CACCAAAGCCGCCGGCGCCCGACCCCCGGCCGGAGCCGGGAGGGAGCTCACCGGGTTGGT
TTTGATCTGATAAATGCACGCATCCCCCCCCGGGAAGCCCATGTACTCTGCGTTGATACC
ACTGCTTCCCCAT
>NODE_23954_length_133_cov_1038.866667_g23841_i0
TTTTGCCCTTCTGCTCCACGGGAGGTTTCTGTCCTCCCTGAGCTCGCCTTAGGACACCTG
TCAAACGGTAACGCAGGTGTCCTAAGGCGAGCTCAGGGAGGACAGAAACCTCCCGTGGAG
CAGAAGGGCAAAA
>NODE_23955_length_133_cov_372.166667_g23842_i0
CATGCCAAAATAACCCGCCAAAGCGGTTTTGTGGGGTGATTTTTTTTTTTTTTTTTTTTT
TTTTTTTGTCTTTAACCATATCCTTTTATTAAGCTATTTGCATACTTTCATGGGGCTTGG
TGATAAGGGAGTT
>NODE_23957_length_133_cov_108.722222_g23844_i0
ATTTTTATTTTGCCCCTCATGTTGGTTTGTGGTAAGACGAATGTGTACCACTACCCCCCA
CACGACTCTGCCTCTGACATCGCAAAGCACGTGTATGACAACTGGCCCATGTACTCTGCG
TTGATACCACTGC
>NODE_23958_length_133_cov_89.100000_g23845_i0
ACAAAAAAAAAAAAAAAAAAAAAAAAAATTATTTTTTTTTTTTAAAAAAAAAAAAAAAAA
AAAATTTTTTTTTTTTTTTTTTTTTTTTTTTTTTAATTTTAAAAAAAAAAAAAAAAAAAA
AAAAAAAAAAAAC
>NODE_23959_length_133_cov_74.577778_g23846_i0
TTTTTTTTTTTTTTTTTTTTTTTTTTTTGCGGTTTGATCTCAGTAGTTTATTCCGGAGAC
AAAGCAGTGCAAGAGGCGGCCACGCTTCCCACCCTACCCTGACCCCATGTACTCTGCGTT
GATACCACTGCTT
>NODE_23960_length_133_cov_70.188889_g23847_i0
GGGGGTGCCCCGAATTTTTTTTTTTTTTTTTTTTTTTTTTTTGTATGTGTTCATTCTTTT
ATTGTCCGTTGTGTTAACCTGACTGACACAAGATCAACAAGAGCCCCATGTACTCTGCGT
TGATACCACTGCT
>NODE_23961_length_133_cov_64.400000_g23848_i0
GCAATCTTTAAGGAGATGAATTATGTCTGCATTGTTTGATTCTTTCTAACCTTTCACAGA
GAGAACCTCACCGAGAACTTCCTTTCCGGGTTCGCCCCTTCGCCCCATGTACTCTGCGTT
GATACCACTGCTT
>NODE_23962_length_133_cov_58.344444_g23849_i0
TTCTACAATAGCATACCAGATCTCTCAACGATTCCTCTTGAAGAGAAGAGCCTTCTGGGT
CTCCAAAAGAGGAATCGTTGAGAGATCTGGTATGCTATTGTAGAAAAAGAGGCTGCAAAA
GAAGAGAACGCAT
>NODE_23963_length_133_cov_45.400000_g23850_i0
CTCCACGGGCAATGGCAGGTGCACAATGGTTTTTTTTTTTTTTTTTTTTTTTTTTTTTTT
TGGAGAGAATAATTCCTTTAATATCAACAACGATACTATTAACCCCATGTACTCTGCGTT
GATACCACTGCTT
>NODE_23964_length_133_cov_34.922222_g23851_i0
CCCCCCCCCCCCCCCCCCCCCCCCCCCCCCCCCAAAACAAAAAAAAAAAAAAAAAAAAAA
AAAAAAAACACAGCTGGGCGGTGGTGACCCACGCCTTTCAGCCCCCCATGTACTCTGCGT
TGATACCACTGCT
>NODE_23965_length_133_cov_33.800000_g23852_i0
CCACCTCCGAACGCGTCAAAACCAACCCCACACCCAAGTATTTTTTTTTTTTTTTTTTTT
TTTTTTTTTTTATAAGAAGAGATTTTATTGGTTTTGTGGATCGCCCATGTACTCTGCGTT
GATACCACTGCTT
>NODE_23966_length_133_cov_22.266667_g23853_i0
TTTTTTTTTTTTTTTTTTTTTTTTTTTTTTTTGGTAAAAGAACATGACAAAACTTTATTT
TAGCTTTTTGGGCCAATGCTTATCCTTATATTCAGATTACAGACCCATGTACTCTGCGTT
GATACCACTGCTT
>NODE_23967_length_133_cov_21.433333_g23854_i0
AAACCCCCCCTTGTTTTTTTTTTTTTTTTTTTTTTTTTTTTTTTTCATTTTTAATTGCTC
TATTTATTAATACATGTATCACAAATGTTCACAATATCAATGCCCCATGTACTCTGCGTT
GATACCACTGCTT
>NODE_23968_length_133_cov_20.444444_g23855_i0
AAGCAGTGGTATCAACGCAGAGTACATGGGGGACGCTGTGGGGGGGGGGTCAAAGGCCCG
AGTCTCCGGCAGCTTAAAGTGGGGATGGCCTTCCACAGTGTCCCCCATGTACTCTGCGTT
GATACCACTGCTT
>NODE_23969_length_133_cov_19.488889_g23856_i0
TCAGACGCTCTGCAGGGGTTTTTTTTTTTTTTTTTTTTTTTTTTTTTTTTATGCAACAAA
TTTTATTTAGCCCAGTCAGTCCCAGCACAGCACAGACGCTTACCCCATGTACTCTGCGTT
GATACCACTGCTT
>NODE_23970_length_133_cov_18.733333_g23857_i0
TTTTTTTTTTTTTTTTTTTTTTTTTTTTTTTTTTTATAACCAAGTCATATACTTTATTGA
TAAGAAAAATTTTTCAGTAAGAAGTTTGGCACGGTCTTCTCCTCCCATGTACTCTGCGTT
GATACCACTGCTT
>NODE_23971_length_133_cov_15.922222_g23858_i0
GCAGTGGTATCAACGCAGAGTACATGGGCTTGCAGCAAAGGATGAAAAGTATTTGCAGGA
AGCCTATGGAAAGATGGTGGAGAGTTTGAGGCAATGGGGTTTGCATATTGCACCAGAGAA
AGTGCAACAAGAG
>NODE_23972_length_133_cov_15.544444_g23859_i0
CCCCCTTACAGCTTATTTTTTTTTTTTTTTTTTTTTTTTTTTTTTTCCAGCACCTGGAAC
TGTTTATTGGACATTGTTGCCAGTTGCAGGACAGGAAGCTAGACCCATGTACTCTGCGTT
GATACCACTGCTT
>NODE_23973_length_133_cov_15.411111_g23860_i0
GAAAATCCCCGACCACGCCTTTTTTTTTTTTTTTTTTTTTTTTTTTTTAATTTACACAGT
AATATTTTATTACAACAATTTATTCACAAAAGAAATGGCATCCCCCATGTACTCTGCGTT
GATACCACTGCTT
>NODE_23974_length_133_cov_14.722222_g23861_i0
AAACGACATGAATTGGGTTTTTTTTTTTTTTTTTTTTTTTTTTTTTACCATCAAAAGAAC
TAAATTTATTTTTCAGACAACACGGTTCATAGTGTTGAGTGGCCCCATGTACTCTGCGTT
GATACCACTGCTT
>NODE_23975_length_133_cov_14.555556_g23862_i0
AGCACCGCTGTCGTTTGAACAATGGCTCGTTACTTGCTTTTTGTTTGTTTTTTTTTTTTT
CTTTTTTTGGCATTGTTAATCACTGAGCCTGGATTTTCCTCTGCCCATGTACTCTGCGTT
GATACCACTGCTT
>NODE_23976_length_133_cov_14.455556_g23863_i0
ACTGCATCACATTCATTTTTTTTTTTTTTTTTTTTTTTTTTTTTTGCCATATTGAATTGA
TATTTATTTCAGGACATGCCATGTCAAAATAAAACAAAAGAGTCACCCATGTACTCTGCG
TTGATACCACTGC
>NODE_23977_length_133_cov_14.100000_g23864_i0
GTGACAAAAACACCCCTGCCAACCTTTTTTTTTTTTTTTTTTTTTTTTTTTTTTTTGAGA
CTCAGAAAAGAATTTTATTTAGTGATAACTGCCATTCAATTACCCCATGTACTCTGCGTT
GATACCACTGCTT
>NODE_23978_length_133_cov_14.044444_g23865_i0
TTTTTTTTTTTTTTTTTTTTTGTTTGTTCATGTTTTATTGGTGACAAAAAGCTTAAAACA
AATTTGACTAAAAATTAAGTTCCATTGCGTTGGCGCAGGTGCCCCAATGTACTCTGCGTT
GATACCACTGCTT
>NODE_23979_length_133_cov_13.800000_g23866_i0
AAGCAGTGGTATCAACGCAGAGTACATGGGGTTTATCCCACTGATATGAGGAATGGCTTA
TTTGCTAGTGACATTTGAAACAGTCCTGTGTGGTCACCAGAAAATAAGCCATTCCTCATA
TCAGTGGGATAAA
>NODE_23981_length_133_cov_12.233333_g23868_i0
AAGGTATTCCCCAACGACAGCAGCATTTTCATATTCCTAGTTCCAGAAAAAAAAAAAAAA
TCTCAAAGAGAGGATGACCATATGAGCTCAATCTGGTACCCAGCCCATGTACTCTGCGTT
GATACCACTGCTT
>NODE_23982_length_133_cov_12.122222_g23869_i0
CGATCACCTGTTGCACAACCCACGAGCATTATATTTTTTTTTTTTTTTTTTTTTTTTTTT
TTTTGGTTACATCTTATTTTATTTCTTTACAAATTAAAGATGCCCCATGTACTCTGCGTT
GATACCACTGCTT
>NODE_23983_length_133_cov_11.888889_g23870_i0
TTTTTTTTTTTTTTTTTTTTTTTTTTGCTTTCAATATAGTTTATTCTGATGAAGTTACAA
AAGTAGATACAAAATACTTTTTTTAAAAAGTACAGTTAACGACTCCCATGTACTCTGCGT
TGATACCACTGCT
>NODE_23984_length_133_cov_11.866667_g23871_i0
TTTTTTTTTTTTTTTTTTTTTTTGATTTTCATAAGTTTAATTAGGATAAAAACAGTAGAA
GTTTGAGGCTGATTGGGGAACAGTGGGGCTCAGATCAAACTTCTACTGTTTTTATCCTAA
TTAAACTTATGAA
>NODE_23985_length_133_cov_11.733333_g23872_i0
TTCGCCCAGACCCCTTTTTTTTTTTTTTTTTTTTTTTTTTTTCTGAGAAGGAAGTTTTAC
TTCATTTGACATTTCGTGTCCTTCTCTGTCAAGGACTTGAAAATCCCATGTACTCTGCGT
TGATACCACTGCT
>NODE_23986_length_133_cov_11.622222_g23873_i0
CGAAATGTAAGCGTCCCACAACACCAACCCCCGTTTTTTTTTTTTTTTTTTTTTTTTTTT
GCTTTAAAACTAAGTTTATTTTATTATAATATTAAAAAAATCCCCCATGTACTCTGCGTT
GATACCACTGCTT
>NODE_23987_length_133_cov_11.388889_g23874_i0
ACCCACTACCGATCAATAAGAAGTGGTCTTACACCGAGATGAGTTTTTTTTTTTTTTTTT
TTTTTTTTTTTTCATTTTCTGCTCTGCTTTTATTAGGAAAACAACAGTCTATGTACAGAA
TGGGGCAGAGCCC
>NODE_23988_length_133_cov_11.277778_g23875_i0
GAAAACACAATTCATTTTCAGCCGCACGTTGCTTTTTTTTTTTTTTTTTTTTTTTTTTTT
TTTTGCGCGTGTTGTATGCAGTCACAAAGCTTTATTTTAAACTGTGAAGTCCCCAAAGAT
TAAAGTTCAAAAG
>NODE_23989_length_133_cov_10.800000_g23876_i0
AACTTTTTAAATATCCCATTATTTACTAGTAAACCCTAGATCAATTAAAAAAAAAAAAGA
ACGATGTACCTACATCAACTATACATACATAAACTGTTTTTTCCCCATGTACTCTGCGTT
GATACCACTGCTT
>NODE_23990_length_133_cov_10.744444_g23877_i0
AAGCAGTGGTATCAACGCAGAGTACATGGGGGTCGGTGCTGCCTCCCCCCCGACCTGCTC
AGCGATGGGAAATGAATTGGCTTGTTTAGCGCCCCCCCCCCTCCCGCGGGGTGCTGTCCA
ACACCCCACTCTT
>NODE_23991_length_133_cov_10.655556_g23878_i0
TTTTTTTTTTTTTTTTTTTTTTTTTTTTTTTTTCTTGGTATGGAACATTTTATTTGTCCA
TGAAACACTCAAAAGAGTTTAGCTTGTGGGAAGAAAATATACAATTCTGGGATTAAAGTT
ACTTCCCACAAGC
>NODE_23992_length_133_cov_10.488889_g23879_i0
AATTAAGTTTTTTTTTTTTTTTTTTTTTTTTTTTTTTTGCTCAGAGACCCACTTTATTCA
GTTCTGTACATATGGGGACATCGGCCCAAGCCCAGCCCTCCCCCCCATGTACTCTGCGTT
GATACCACTGCTT
>NODE_23993_length_133_cov_10.266667_g23880_i0
TGTTCTACAAAATGATAGTAAAATATAGTTACCCTCAACTGTATAGGGAAAAAAAAGGAA
GCAAATTCCTTTACCTGACACAGGGGAGGGCTGATCAACCAAGCCCCATGTACTCTGCGT
TGATACCACTGCT
>NODE_23994_length_133_cov_10.211111_g23881_i0
TTTTTTTTCCTGTGAGTGACTTTGAACAAGGAATGAGTCAGCACTCAGGTGATTTCCTGT
AAACCTGCTTCCCACCTTAATTTGTAAAATAAAGGAGAGCTGATGATTGGGCAGATAAAA
GGGAAGGTGGAGC
>NODE_23995_length_133_cov_10.188889_g23882_i0
CGTTTAATTTTTATTATTATAAAAAATTTCCCTGTTATAAAATAATTACCCCCCCCCCCC
CCCACTAAACCCTGGGACCTTCTATTCTACCTGTCTCCTCTGTCCCATGTACTCTGCGTT
GATACCACTGCTT
>NODE_23996_length_133_cov_10.155556_g23883_i0
AAGCAGTGGTATCAACGCAGAGTACATGGGACTCTCCTCTGGGTTAGACAGCTGCAGAAA
GCTGAGAAACCGATAGGATCCCAGCCAAGAGCCGGCTCTCCGCCTTCCTCAGAACATAGA
TGCTGGACCTTAG
>NODE_23997_length_133_cov_10.033333_g23884_i0
CGACCCACATCCCAACTGGGGTAATCCAATATTTTAAAGGTCGTTTTTTTTTTTTTTTTT
TTTTTTTTTTTTTTTGGTGAGAGAGAAGGCTTTATTAAAACAAGTGGCAGATCTGGACTG
CCACTCTTGTGCC
>NODE_23998_length_133_cov_9.655556_g23885_i0
AAGCAGTGGTATCAACGCAGAGTACATGGGGCTCTCTGCCCTCTCCCGGCTTCCTGCGGC
TCCGGCTTGGGCTCGGCGGCGGCGGCGGGCAGTCGCAGTGGTACAGAATGGCCGACCTCA
GTCTTGTGGATGC
>NODE_23999_length_133_cov_9.633333_g23886_i0
CCCGCAATTATATGCCCGTTTTTTTTTTTTTTTTTTTTTTTTTTTTTTTCACAATAAAAG
TTTATTCTTACATCACTAAAGCTTTGGAACAATAAAAAGAGACCCCATGTACTCTGCGTT
GATACCACTGCTT
>NODE_24000_length_133_cov_9.255556_g23887_i0
GCTGGAGTGTCGGCGAAGCCGCGGGACAGGACGTAGCGGGACCGGGACCTGCTAGGCGTC
TGGTGCGGTGGCTCCGGCGCGGCGTTAAGTGTTCGGCTGTGTCCCCATGTACTCTGCGTT
GATACCACTGCTT
>NODE_24001_length_133_cov_9.233333_g23888_i0
AAGCAGTGGTATCAACGCAGAGTACATGGGGTGATGATCAGCAGTGTGGAAGTATAAGCT
GAATAAACCCGTTACTCCCCAAAAAAAAAAAAAAAAAAAAAAAAAAAACCATCTATAGAA
ACCCCACCAAGCT
>NODE_24002_length_133_cov_9.111111_g23889_i0
CTGGGCATCTAGTCGATTCCCAGCCCTGGCTCTGCCACACTGCTGCTGGGTGACTTGAGC
AGTCCCCTGCAGCCAGGAGCCAGCTCTGCGCGATCAGGAACTCCCCATGTACTCTGCGTT
GATACCACTGCTT
>NODE_24003_length_133_cov_8.966667_g23890_i0
CACGCACAACCCAAAAACACAAAACTCTGAACCCATCAGGAGTGTTTTTTTTTTTTTTTT
TTTTTTTTTTTTTTTGCAAGGAGTTTATGAGAGAAGGAAATGCAATTGAGCTAAGCACAA
TGGGATCGTGTGG
>NODE_24004_length_133_cov_8.822222_g23891_i0
ACCCACCCCATACCCAACACGGTTAAAAAAAAATTTACCCCCATATTTTTTTTTTTTTTT
TTTTTTTTTTTTTTTTTGTAAATAACAAACATTTATTGGTGTCCCCATGTACTCTGCGTT
GATACCACTGCTT
>NODE_24005_length_133_cov_8.366667_g23892_i0
AAGCAGTGGTATCAACGCAGAGTACATGGGGGACCCTCGCTCATGGCGGCGGCGGCGGCG
GCGGCGGCAGCGGCAGCGCCGGCGGCTCTCGGCGGCTGGAGCCGGATCCTGTAGCCGGGG
TGTGGGGCCCGCG
>NODE_24007_length_133_cov_7.833333_g23894_i0
CTACACGACGCTCTTCCGATCTACGGTCGAGGGCAGTTAACACACCAATGTTTTTTTTTT
TTTTTTTTTTTTTTTTTTTTTTTCAAAGGCTGAGAGGACATTTTGTTTCTTTAATAACAA
GCTTGGGGGGGTG
>NODE_24008_length_133_cov_7.711111_g23895_i0
CATGCACAGAAGAAGTAGTGCTTCTGACATACAATGCAAAAAAAGAAAAAAAAAAAAAGG
AAGGGGAACCACATGGATTAAAATTTAAGTACTCATCACATACCCCATGTACTCTGCGTT
GATACCACTGCTT
>NODE_24009_length_133_cov_7.466667_g23896_i0
TTTTTTTTTTTTTTTTTTTTTTTTTTTTTTTTTGTAACAAATGGATTTTAATATAACTGT
CACACACACACATGGGTCCAGGACAACGAGGTTAGCAGTAGCTTTTCAAGATGTTGGGAG
CTAAGCTACACAC
>NODE_24010_length_133_cov_7.222222_g23897_i0
ATGGAGGCCCTAGACTGCTGCTGCTGCTTTTTTTTTTTTTTTTTTTTTTTTTTTTTTGTT
GGTGTGGGGGGGGGGGGGGGGGGGGGGGGGGGCGGGAGGGAGAGAGACAGACAGACAGAC
AAGAAAAAAATCC
>NODE_24011_length_133_cov_7.200000_g23898_i0
AAGCAGTGGTATCAACGCAGAGTACATGGGGAGCCCTGGTCTTACCTACGCTCGTGGACG
AGTCGCGTGGAGCTGTCGGCTCCCTGTTCTGCGCGTGCGATTTCCCATGTACTCTGCGTT
GATACCACTGCTT
>NODE_24012_length_133_cov_7.033333_g23899_i0
AGCGGCAACCCCCCAATTTTTTTTTTTTTTTTTTTTTTTTTTTTCAATTTTTTTTAAACA
AGTTTATTTATTGAAAGAATCTGAAAATAGTAATAAGGCCTTCCCCATGTACTCTGCGTT
GATACCACTGCTT
>NODE_24013_length_133_cov_6.933333_g23900_i0
CGATGCGGGCCACGCTGTCCAGGACCATCCTGCCGCCGGCGGCGTCCGCTGCCCGGCTGC
TGCGCTTGCGTGAGAGCCCAGGATGAGAGGACCCACGTTATCGCCTGTCAATTCATTATG
CTTATTATGGGAT
>NODE_24014_length_133_cov_6.811111_g23901_i0
CTGACTGTCCCCAAAGGCCATGTCACTACAACATAGGAACTCTAAGTCATTGGCATCAAC
TTTTGAAATGAAAGGAAGGAGTGGGAACCAATGACTTAGAGTTCCCATGTACTCTGCGTT
GATACCACTGCTT
>NODE_24015_length_133_cov_6.700000_g23902_i0
TTAAATTGGCTTTTGTTTTTTTTTTTTTTTTTTTTTTTTTTTTTTTATGCTAATTTTCTG
GGTATATTTTAGCTGGGCTCAAATATTTGTAGTAAAGTTACATCCCATGTACTCTGCGTT
GATACCACTGCTT
>NODE_24016_length_133_cov_6.633333_g23903_i0
AGCCTTAGCCTACCCGACGTTTTTTTTTTTTTTTTTTTTTTTTTTTTTCCTTAAAGAAAA
CCTTCATCATTTATTACCAACATAACAGGCTACATAAAGCTTCCCCATGTACTCTGCGTT
GATACCACTGCTT
>NODE_24017_length_133_cov_6.633333_g23904_i0
GCAGTGGTATCAACGCAGAGTACATGGGGAATAAATTTCTGTTGTTAAACCTCTCAGTCT
GTGATTTTTTTTTTTTTTATTGAACTTTGAGCTGACTCCTAATACAACTTACTAATTTGT
TATATAAAACATT
>NODE_24018_length_133_cov_6.544444_g23905_i0
CAATTTTGACTTAATAATGAATGTGAAACCATAATTAATACTTTTCTAAAATATAAAGAC
AAATACTAGATTTAATATTTCTATAAATCCCACTTATTATCACCCCATGTACTCTGCGTT
GATACCACTGCTT
>NODE_24019_length_133_cov_6.455556_g23906_i0
AAGCAGTGGTATCAACGCAGAGTACATGGGGACTGCTAAGCCTCTTACCTTGTCTTCAGT
AGCTAATGATCAGATTTTTTTTTTTTTTTAAACTGCCATGGTCCCAAAATCCCATCCTGA
AATTTATTTTTCT
>NODE_24021_length_133_cov_6.244444_g23908_i0
CCACGAGACTGCGGCTTTTTTTTTTTTTTTTTTTTTTTTTTTTTTTGCGACTCAAAGGAT
CTTTATTGTGGGGGCACTCATACTGCTTCCTGGGCGCGGCGGTCCCATGTACTCTGCGTT
GATACCACTGCTT
>NODE_24022_length_133_cov_6.222222_g23909_i0
TTTTTTTTTTTTTTTTTTTTTTTTTTTTTTTTATGTTGCTTATACATGTTTATTCACTTT
TAATAAGATCATTGCCAATACATACATTATTTTTCCTTAACTTCCCATGTACTCTGCGTT
GATACCACTGCTT
>NODE_24023_length_133_cov_6.100000_g23910_i0
GTGTGCGTAGGCAATTTTTTTTTTTTTTTTTTTTTTTTTTTTTGACTAAAAGAGCTGATG
ACTTTATTTTCACATTTCACAATATAAGTGAAAACTGCACTTTTCCCATGTACTCTGCGT
TGATACCACTGCT
>NODE_24024_length_133_cov_5.955556_g23911_i0
GAAGGGAATTAAGACCGAGACTCGAACCCAAAGTCTCTGTGTTTGTTTTGTTTTGTTTTT
TTTTGTGTGTGTTTTTTTTTTCCTTTTTTAAAAAAATTAGGGCCCCATGTACTCTGCGTT
GATACCACTGCTT
>NODE_24025_length_133_cov_5.844444_g23912_i0
TTTTTTTTTTTTTTTTTTTTTTTTTTTTTTTTTTAACTGTTTTGAGGATTTAATGGCAGG
GTTGGGATAGGAAAATTCTAGCTGCTGTGCTTTACTTCCTTTGGTAATGTTGATTCCGAT
TTTTGGGATGATT
>NODE_24026_length_133_cov_5.744444_g23913_i0
GATGATAGTCATAGCTCATTGTCGGAGCCGACTAGCAGCTCTGCCAAAACTCAACCGCTG
AAAATGGCGTCCGGGCCCGGAAGCGGGCGCACATTCCCCTCTCCCCATGTACTCTGCGTT
GATACCACTGCTT
>NODE_24027_length_133_cov_5.655556_g23914_i0
CCAATTCATGCAATGCATTTTCTTTAATTACAAGGTTCTTGAGGGCCACAGCTCCTTTAT
CAAATACTTTCTGTTTTGCTTTTTCTATTCTTTTTAGTTCCTGTCCCATGTACACTGCGT
TGATACCACTGCT
>NODE_24028_length_133_cov_5.644444_g23915_i0
ATCCAAAAATCTTAATACGGAAATGTTAATTATAAGTTTACATTAAATGATACTTTATAT
AAAAAAAAAAAAAAAAAAAAAAAAAAAAATGGCAAGACTCTCATTTGCTCGAAATAAGTT
CGGAAGAGGGTCG
>NODE_24029_length_133_cov_5.577778_g23916_i0
TTCTGATGTCTTGGGCAGTGAATTATACTGAGTCTTTTGGGCAAAAAGAGAGCTTTCAGT
AAGGCCAAGATTTCGCCCTTGTTTTTGATCTCCTTGATGGCGCTGTCTTCCCCGTTCAGC
CAGTTCCAACTCC
>NODE_24030_length_133_cov_5.577778_g23917_i0
TTTTTTTTTTTTTTTTTTTTTTTTTTTTTATTTGTGTAAACACTTTGTTTTATTTTGAGA
CAGTCTTCTTGTGTACCTTGAACTCACAGCAATCCCTGCCTCTCCCATGTACTCTGCGTT
GATACCACTGCTT
>NODE_24031_length_133_cov_5.566667_g23918_i0
CCGTTTTTTAATGATACGGCGACCACCTATATATACAATTCCTTTTACACAATCTTTCCC
TACACGACGCTCTTCCGATCTTTAGGGTGTGGGTTGAGTGGGCCCCATGTACTCTGCGTT
GATACCACTGCTT
>NODE_24032_length_133_cov_5.533333_g23919_i0
AGCCACCGTTAACACATGCCAAAGCCCTTGATGCTGACGTGTGTCAAGGACCTTGAATCT
GGTACATTAACCCATCCCTGGCAGTGTACCTCTCTGAAGTGCCCCATGTACTCTGCGTTG
ATACCACTGCTTT
>NODE_24034_length_133_cov_5.477778_g23921_i0
CCTCAGAGGCTGGTGCCGCTTGCCTCTCACACAATGCCATCAAACCCCTGCAAGCCACAC
TTCTTGCCAGCCACCTGGCACCCTCCTCAGCCCAGGCACAGACCCCATGTACTCTGCGTT
GATACCACTGCTT
>NODE_24035_length_133_cov_5.433333_g23922_i0
TTTTTTTTTTTTTTTTTTTTTTTTTTTTTTTTAGAGTTAAAAATGGACAGAGTGTTTTAT
TTTGCAGCAAGAAGAGAACCGGATGGTGTCTTCAGCTAATGTGCCCATGTACTCTGCGTT
GATACCACTGCTT
>NODE_24036_length_133_cov_5.366667_g23923_i0
CTCTCATTGATGTCCCACAGGCCATCCTCTGCTACATATGTGGCTGGAGCCATGGGTCCC
TCCATGTGTACTCTTTGGTTGGTGGTTTAGTCCCTGGGAGGGACCCATGTACTCTGCGTT
GATACCACTGCTT
>NODE_24037_length_133_cov_5.344444_g23924_i0
TTTTAAAGAAAATAGGGAGTCAGGAAAGTAGAACCGTGGACCGGATATCAATTCCTCCTC
AGGAATTCAAACTGATGGTGATCTTCATGACCAGCTGATTTTCCCCATGTACTCTGCGTT
GATACCACTGCTT
>NODE_24038_length_133_cov_5.333333_g23925_i0
AACAGAGACCGTTTGTCAACGCTAATTTTTTTTTTTTTTTTTTTTTTTTTTGAAATTACC
AGTAAAAATATATTTTAATAAGCATGACACATTTAACAGCAACAATCCCATGTACTCTGC
GTTGATACCACTG
>NODE_24039_length_133_cov_5.322222_g23926_i0
GATTAAAGGTGTAAGCCATTGTATATTTTTAAAATGTACTGTATTTAAAAAAAAAAATGA
TCAGTTCAGTGTCTAACCTGAAGTCTGAAATCTACATCCTAACCCCATGTACTCTGCGTT
GATACCACTGCTT
>NODE_24040_length_133_cov_5.266667_g23927_i0
AAGGAAAAAAAAGGAAAAAAGAAAAAAAAAAATGACTGAAAACTTCATGGATCAAGTGGG
AGAAAGGAGAGGAAGCCAGGAGCCAAGGCTCCACCTCCTTTCCCCCATGTACTCTGCGTT
GATACCACTGCTT
>NODE_24041_length_133_cov_5.233333_g23928_i0
TAATGGCTCACATGCACCAGTACATAAGATCTTAAATGTGCATTTTGGTTTTTTTTTTTC
TTCAGCTCTGAAACAAACAAAAAAAGATTTTTCACTAGTCCTACCCATGTACTCTGCGTT
GATACCACTGCTT
>NODE_24042_length_133_cov_5.233333_g23929_i0
ATCCGACATGACTAACAGCCGCGGCGCGGAGCCCCGCCACGGCCCGCGGAGAACAAGGAA
AACGAAAAGCCAGGCGGCGCGGCTGCTGGAGCTGCTCTGAGCCCCCATGTACTCTGCGTT
GATACCACTGCTT
>NODE_24043_length_133_cov_5.233333_g23930_i0
AAAGGTTTTTTTTTTTTTTTTTTTTTTTTTTTTTTTTTTTAGTCTCAAGATAATTTATTC
CAAATTTTAATATAAACAAGTAATTAGCCTGTATTATACATGCCCCATGTACTCTGCGTT
GATACCACTGCTT
>NODE_24044_length_133_cov_5.211111_g23931_i0
CCACATTCTATCACAGTGATGTATGGTCAGACTTAACAGCCCCAATTGTTAAACACTTGG
ATCAAGTCATAACCAGTTTTATTGCAAAAGGACCCGTGTACACCCCATGTACTCTGCGTT
GATACCACTGCTT
>NODE_24045_length_133_cov_5.144444_g23932_i0
CCCTAACATAGCCTGCTGAGTCCATGCGATGTTACTTCTGTGTATGTAAAGTTCAGCTTT
CCATAAAGCAATGCGTCTCCTTGGTACTGAGGAGGAGACCGTTCCCCATGTACTCTGCGT
TGATACCACTGCT
>NODE_24046_length_133_cov_5.088889_g23933_i0
CATTACATATTACAAAAATCATTGTGTTCCCTATTCCCCAAATCCACAAAGATTCTAAAC
ACTTGAGACAAGGTATGCACACACCATCTCCCTCAGGTGTGTCACAGTCAGGTGGACTGT
GTTCACACCTGAG
>NODE_24047_length_133_cov_5.044444_g23934_i0
AAACCTTCACACGTTTTTTTTTTTTTTTTTTTTTTTTTTTTTCACTATGCGTATTAATAA
ATACTCTTTATTTTAAATTTTGCACATTGCCTTTAACATTCTGCCCATGTACTCTGCGTT
GATACCACTGCTT
>NODE_24048_length_133_cov_4.855556_g23935_i0
TTAGAAAGACCAGAAGGTGAAAGTTCCCTATGATACACTGGGTTCAGAATGAGGGGGAGG
GGCTGGAGGGAGGTCACTCACCTGTTTGTCCCCCTCCCCCTCATTCTGAACCCAGTGTAT
CATAGGGAACTTT
>NODE_24049_length_133_cov_4.844444_g23936_i0
AAGCAGTGGTATCAACGCAGAGTACATGGGTGAGTTTGGTTCCCAGCACGCACGTTCACT
GTCGCTACCGTCTCCAACCAGCAGAAAAGAAGCGATGAAACCGAAAAAAAAAAAAAAAAA
AAAAAAAAAAAAA
>NODE_24050_length_133_cov_4.833333_g23937_i0
GGGAAAAGGAAAAAGAAAAAAAAAGCAAAAAAACAAACAAACAAAAAAACCACACACACA
CACACACACACACACACACACACAAAATAAACCCCAAACAACCCCCATGTACTCTGCGTT
GATACCACTGCTT
>NODE_24052_length_133_cov_4.700000_g23939_i0
CGAGACCAGCCTCACTCCAGTTTCTGGGCTCTGGTCTTCAGGTTCTCTAGCTTTGGCTAG
GTTCTGAAGCGTTAGCCTCAGAGCAGGCAGGGGCCTGGTTCAAGCCCCATGTACTCTGCG
TTGATACCACTGC
>NODE_24054_length_133_cov_4.600000_g23941_i0
ACATTTAATTAAAAATCCGTTTTTTTTTTTTTTTTTTTTTTTTTTTTTTTTCAGTTCAAT
TGTTCTCTCTTTATTAAATATCAACTCTTCCTGCCTAACGAGCCCCATGTACTCTGCGTT
GATACCACTGCTT
>NODE_24055_length_133_cov_4.500000_g23942_i0
TTTTTTTTTTTTTTTTTTTTTTTTTTTTTTTTTTTCAGTTAATAACTCCTTTTACTTTGA
GTCAAGCAAAGCATAGATGGCTCTCAGTTGACCTCGTCTGTATTACACTTTTAACATATT
AGTGACACAGTAC
>NODE_24056_length_133_cov_4.477778_g23943_i0
AAGCAGTGGTATCAACGCAGAGTACATGGGGCTGATAATCTTTTAAATATATCCATTCCT
AAGCCTGAAGTATGGAAAAAAGAGTCCCAGAGAAAGAAGCCTCCCCATGTACTCTGCGTT
GATACCACTGCTT
>NODE_24057_length_133_cov_4.377778_g23944_i0
AAGCAGTGGTATCAACGCAGAGTACATGGGTCCTGAAGCATCAGAGCTCCCCACCCCCAC
CCCCCATACCAATTATAATAACCTTTACCAATTTTGTTTTAAAAATATGTAATTCGAAAA
AAAATTTTTTCAT
>NODE_24058_length_133_cov_4.377778_g23945_i0
CCATCCGATGTAACGTACCGCCAGGAAACGAGTGTTTTTTTTTTTTTTTTTTTTTTTTTT
TTTTTACAAATCTACTTTTATTTATTTACTCTCCATTAGTTTTCCCATGTACTCTGCGTT
GATACCACTGCTT
>NODE_24059_length_133_cov_4.355556_g23946_i0
GGTTCTTCATAAAAGGGACACACTGCTCTCAACTGTCCCACTAAAGCAGTGGTATCAACG
CAGAGTACATGGGATACCTTAAGCATTTCCTTGGGGAAAAGAATGAACGACTTCCACTTT
TAAAACCATATTC
>NODE_24060_length_133_cov_4.211111_g23947_i0
CTACACGACGCTCTTCCGATCTACTATTCCATAATCGCACGTGTTCTCTGTTTTTTTTTT
TTTTTTTTTTTTTTTTTTTTTTTTTACAAGAGCACAAATCTACCCCATGTACTCTGCGTT
GATACCACTGCTT
>NODE_24061_length_133_cov_4.166667_g23948_i0
GACAGATGTCTTCACACATTGGGTCACCTGGAGAATTGTTGAGCAGGAGCCCAATGTGTG
GAGAGTGAGTAGCCAACTTGCATTTATAGGGCAGAGAAAAAGCCCCATGTACTCTGCGTT
GATACCACTGCTT
>NODE_24062_length_133_cov_4.100000_g23949_i0
GTAAAGAACTTAAAAAAATGATTTTTTTTTAAAAGAAAAAAAACTATTACAATTCCTTTA
GCTTGATAAATAGAAATAATTTTTTTTTCGTTTATTTTACCCTCCCATGTACTCTGCGTT
GATACCACTGCTT
>NODE_24063_length_133_cov_4.088889_g23950_i0
TACAAATATAAAGCTCTGTAAACCTGGTCCACTATCATAGGAAAATTCCACCCAGCATTC
AGGTTTTTTTTTTTTTTTCTCTTTTTTCATTTGTTTTTGGGCAGACCCATGTACTCTGCG
TTGATACCACTGC
>NODE_24064_length_133_cov_4.066667_g23951_i0
ACAACATTTTTCTAGCTTCAGAAAGTCAGGGAGCCCAGATCACAGCCTGAACTTCATGGT
ATTGGTTACAGATTCTTTACAAAGGTGTTTACCTCTCTCATGAGGTCTTCTTGTTTGGTT
ACTTCCTCAGAAA
>NODE_24066_length_133_cov_4.011111_g23953_i0
AAGCAGTGGTATCAACGCAGAGTACATGGGGGTCTAAGTGTAACTGCTTCATTTGTTTGT
TTTTTTTTTATTGGTAATGTGCTCTGCATGTTTTCACAATCAGCCCATGTACTCTGCGTT
GATACCACTGCTT
>NODE_24067_length_133_cov_3.466667_g23954_i0
TAAAGCAATCTACTAAAAAAAGTAGAATTATATGACACCAAAATAACATTTTCTTGATAC
AAATTACTAATCAAAAGGAAGGTAAAGATAGCTTCATAACAAATAGGGGTAAGGTGGGTG
CTGCTTACACAGT
>NODE_24068_length_133_cov_3.055556_g23955_i0
GTGTGTGTGTGTAGGGAGAGAGAGAGAGAGTGTGTGTGTGTGTAGGGAGAGAGTGTGTGT
GTGTGTGTAGGGAGAGAGTGTGTGTGTGTATGTGTAGGGAGGGAGAGAGAGAGAGAGAGA
GTGTGTGTGTGTG
>NODE_24069_length_133_cov_2.577778_g23956_i0
GTCTGTGTGTCTGTGTAGTGCTTCTCTATATGTATGTGTGGTGAGTGTGTGGTACGTGTG
TGTATATGTGTGGTATGTGTGTGTGTGTGTGTCTGTGTGTCTGTGTAGTGCTTCTCTATA
TGTATGTGTGGTG
>NODE_24070_length_132_cov_64594.741573_g23957_i0
CCCGGAGCGGGTCGCGCCCGCCCGCACGCGCGGGACGGACGCTTGGCGCCAGAAGCGAGC
CCATGTACTCTGCGTTGATACCACTGCTTCCCATGTACTCTGCGTTGATACCACTGCTTC
CCATGTACTCTG
>NODE_24071_length_132_cov_62817.022472_g23958_i0
CGCCCGCCGCAGCTGAGGCGATCCACGGGAAGGGCCCGGCTCGCGTCCAGAGTCGCCGCC
CCATGTACTCTGCGTTGATACCACTGCTTCCCATGTACTCTGCGTTGATACCACTGCTTC
CCATGTACTCTG
>NODE_24072_length_132_cov_30229.775281_g23959_i0
CAGAGTACATGGGAAGCAGTGGTATCAACGCAGAGTACATGGGAAGCAGTGGTATCAACG
CAGAGTACATGGGAAGTAGTGGTATCAACGCAGAGTACATGGGGAAAAAAAAAAAAAAAA
AAAAAAAAAAAA
>NODE_24073_length_132_cov_25631.910112_g23960_i0
CCCCCCCCGGGAAGGGGGGTCAGCGCCCGTCGGCATGTATTAGCTCTAGAATTACCACAC
CCATGTACTCTGCGTTGATACCACTGCTTCCCATGTACTCTGCGTTGATACCACTGCTTC
CCATGTACTCTG
>NODE_24074_length_132_cov_21411.449438_g23961_i0
TTTTTTTTTTTTTTTTTTTTTTTTTTCCATTTTGGAAAGGTTTATTGTAAGAAAGCCAAC
CCATGTACTCTGCGTTGATACCACTGCTTCCCATGTACTCTGCGTTGATACCACTGCTTC
CCATGTACTCTG
>NODE_24075_length_132_cov_19124.247191_g23962_i0
CAGAGTACATGGGAAGCAGTGGTATCAACGCAGAGTACATGGGAAGCAGTGGTATCAACG
CAGAGTACATGGGAAGAACGAAAGTCGGAGGTTCGAAGACGATCAGATACCGTCGTAGTT
CCGACCATAAAC
>NODE_24076_length_132_cov_19113.067416_g23963_i0
CTGCAGCAACTTTAATATACGCTATTGGAGCTGGAATTACCGCGCCTGCTGCCTTCCTTC
CCATGTACTCTGCGTTGATACCACTGCTTCCCATGTACTCTGCGTTGATACCACTGCTTC
CCATGTACTCTG
>NODE_24077_length_132_cov_19058.685393_g23964_i0
TTCGGATGCAAACAGCAAGAGGCTTTATTGGGAACACGGGTACCCGGGCGACGCAGTCTC
CCATGTACTCTGCGTTGATACCACTGCTTCCCATGTACTCTGCGTTGATACCACTGCTTC
CCATGTACTCTG
>NODE_24078_length_132_cov_18986.516854_g23965_i0
TTTTTTTTTTTTTTTTTTTTTTTTTTTTTTTGCATTGAAAATCATTTAATGCCATTTGTC
CCATGTACTCTGCGTTGATACCACTGCTTCCCATGTACTCTGCGTTGATACCACTGCTTC
CCATGTACTCTG
>NODE_24079_length_132_cov_18877.808989_g23966_i0
CAGAGTACATGGGAAGCAGTGGTATCAACGCAGAGTACATGGGAAGCAGTGGTATCAACG
CAGAGTACATGGGAATAACGCCGCCGCGGTTCTATTTTGTTGGTTTTCGGAACTGAGGCC
ATGATTAAGAGG
>NODE_24080_length_132_cov_18798.404494_g23967_i0
AAAAAAAAAAATTTTTTTTTTTTTTTTTTTTTTTTTTTTTTTTTCAAAGTAAACGCTTCC
CCATGTACTCTGCGTTGATACCACTGCTTCCCATGTACTCTGCGTTGATACCACTGCTTC
CCATGTACTCTG
>NODE_24081_length_132_cov_18761.584270_g23968_i0
CAGAGTACATGGGAAGCAGTGGTATCAACGCAGAGTACATGGGAAGCAGTGGTATCAACG
CAGAGTACATGGGAATACTTTGAAACATCATTCTCCATTTCAGATGGTATCTATGGTTCT
ACATTCTTCATG
>NODE_24082_length_132_cov_18659.910112_g23969_i0
AAAAAAAAAAAAAGAGGGGAGAGAGAGTGCAGGGGAAGAAGAAAGCAGGCTGAACAATGC
CCATGTACTCTGCGTTGATACCACTGCTTCCCATGTACTCTGCGTTGATACCACTGCTTC
CCATGTACTCTG
>NODE_24083_length_132_cov_18645.224719_g23970_i0
CAGAGTACATGGGAAGCAGTGGTATCAACGCAGAGTACATGGGAAGCAGTGGTATCAACG
CAGAGTACATGGGATTCGTAGGAGTAAACATAACATTCTTCCCTCAACATTTCCTGGGCC
TTTCAGGAATAC
>NODE_24084_length_132_cov_18559.584270_g23971_i0
CAGAGTACATGGGAAGCAGTGGTATCAACGCAGAGTACATGGGAAGCAGTGGTATCAACG
CAGAGTACATGGGGACCTACACATATGAAGGAGTTGAGGCCAAGCGATTCTTTAAGAAGG
AATAAGTCAACT
>NODE_24085_length_132_cov_18485.101124_g23972_i0
GTGCAGCCCCGGACATCTAAGGGCATCACAGACCTGTTATTGCTCAATCTCGGGTGGCTC
CCATGTACTCTGCGTTGATACCACTGCTTCCCATGTACTCTGCGTTGATACCACTGCTTC
CCATGTACTCTG
>NODE_24086_length_132_cov_18468.426966_g23973_i0
CCCGCGGGACACTCAGCTAAGAGCATCGAGGGGGCGCCGAGAGGCAAGGGGCGGGGACGC
CCATGTACTCTGCGTTGATACCACTGCTTCCCATGTACTCTGCGTTGATACCACTGCTTC
CCATGTACTCTG
>NODE_24087_length_132_cov_18459.719101_g23974_i0
AAATAATAATGTAATGGTAGCTGTTGGTGGGCTAATATTTATTAATACTAGAGTAGCTCC
CCATGTACTCTGCGTTGATACCACTGCTTCCCATGTACTCTGCGTTGATACCACTGCTTC
CCATGTACTCTG
>NODE_24088_length_132_cov_18448.438202_g23975_i0
AAAAAAAATTTTTTTTTTTTTTTTTTTTTTTTTTTTTTTTTCCAGAGGCTCATTGTCACC
CCATGTACTCTGCGTTGATACCACTGCTTCCCATGTACTCTGCGTTGATACCACTGCTTC
CCATGTACTCTG
>NODE_24089_length_132_cov_18401.842697_g23976_i0
CAGAGTACATGGGAAGCAGTGGTATCAACGCAGAGTACATGGGAAGCAGTGGTATCAACG
CAGAGTACATGGGCTGGACAAAGGGCAGCCTGGAAAGAGACTCCCTGAATGCTTTACTAT
CCCTGCCCCCTA
>NODE_24090_length_132_cov_18400.202247_g23977_i0
CAGAGTACATGGGAAGCAGTGGTATCAACGCAGAGTACATGGGAAGCAGTGGTATCAACG
CAGAGTACATGGGGTTGGAGTTTAGGGAAGGCATAGTATTATCCTTATTTATTATAACTT
CAGTAACTTCCC
>NODE_24091_length_132_cov_18395.056180_g23978_i0
CAGAGTACATGGGAAGCAGTGGTATCAACGCAGAGTACATGGGAAGCAGTGGTATCAACG
CAGAGTACATGGGCTACTAATTACCATTATACTAGGACTTTACTTCACCATCCTCCAAGC
TTCAGAATACTT
>NODE_24092_length_132_cov_18380.325843_g23979_i0
CAACAATACTAATAATCGCACATGGCCTCACATCATCACTCCTATTCTGCCTAGCAAACC
CCATGTACTCTGCGTTGATACCACTGCTTCCCATGTACTCTGCGTTGATACCACTGCTTC
CCATGTACTCTG
>NODE_24093_length_132_cov_18378.303371_g23980_i0
GGGAGTCAGAATGAAACTAGAATTAGCGTTAGGGATAATAAAATATTAATGAAGATAACC
CCATGTACTCTGCGTTGATACCACTGCTTCCCATGTACTCTGCGTTGATACCACTGCTTC
CCATGTACTCTG
>NODE_24094_length_132_cov_5475.415730_g23981_i0
CCACTTCCCGATTCCGTATTTTTTTTTTTTTTTTTTTTTTTTTTTTATCTTCTTTCTCCA
AATACTAGCCTAACCTTTTTGTTTTTTCAAGACAGGGTTTCTCTGTGTAGCCCTGGCTGT
CCTGGAACTCAC
>NODE_24095_length_132_cov_70.168539_g23982_i0
AAAAATCGGGCCTTTTTTTTTTTTTTTTTTTTTTTTTTTTTTTGGCTTGAAGATACTGAC
TTTAATGACTTTAACACAGTTTAGTTTGTCTAGCAGTGATAACAGGAGCTTGCTAGACAA
ACTAAACTGTGT
>NODE_24096_length_132_cov_47.887640_g23983_i0
TTTATTTTTTTTTTTTTTTTTTTTTTTTTTTTTTTTTCTTCTAATTAAATAGTAAATGTT
TTTATTTCTCCAATAACTTTTATAATGTGAACATTCTGTGATCCCATGTACTCTGCGTTG
ATACCACTGCTT
>NODE_24097_length_132_cov_30.235955_g23984_i0
TTTCTGCGGAGTTCTTTTCACTGAGCTTCATGGTCTTGGGCTTCTGTTATTCCTGTGCCC
TGAGCCTCCTCGCCCACTCTAGTCTAAAGAGCAGATGGACTATCCCCATGTACTCTGCGT
TGATACCACTGC
>NODE_24098_length_132_cov_25.876404_g23985_i0
TTTTTTTTTTTTTTTTTTTCTTTTTCAACAGTACTTTATTTTTTAAAGCAGGTGACTGTT
CCTCCATTCTGGTGGTGATTCACTTCCTGCACTGATGAAGTCCCCTGAGAAGCGAGAGCA
TCTGCAGGAAGT
>NODE_24099_length_132_cov_24.089888_g23986_i0
GGGGGGGGGGGGGGGGGGGGGGGGGGGGGGGTGGTTTTTTTTTAATCTAATAATTAAATT
TTTTTTATATATATTTATTATATTATATAAAAAAAAACCCCCCCCCCCCCCCCCCCCCCC
CCCCCCCCCCCG
>NODE_24100_length_132_cov_23.730337_g23987_i0
TACCAACCAAATTTTTTTTTTTTTTTTTTTTTTTTTTTTTTTTGCTCTTTGACCTCGCAG
AGACGATAAAAGCAATCAGCAAGATGAGGATGACTTCCATAACCCATGTACTCTGCGTTG
ATACCACTGCTT
>NODE_24101_length_132_cov_22.910112_g23988_i0
TTTTTTTTTTTTTTTTTTTTTTTTTTGTGTCCCAGTTTCTTTTTATTTATTTTTTTGTTC
TTTTTTTTCCTTTTTTTTTTTTAAGTATGGAGGCTCAAGTAGCCCATGTACTCTGCGTTG
ATACCACTGCTT
>NODE_24102_length_132_cov_22.764045_g23989_i0
AAGCAGTGGTATCAACGCAGAGTACATGGGGAAACACGTGAGCTCTTCTGTTCCGCTGCC
TTTGTAAATAAACTTGGTGATGCATTTAAAAAAAAAAAAAAAAAAAAAAAAAAAAAAAAC
TGGTTTTTCTGT
>NODE_24103_length_132_cov_19.629213_g23990_i0
AAGCAGTGGTATCAACGCAGAGTACATGGGGGAAGATACAAGCACCATCTATAGGCAGGA
CATGGTGTCGTGGTTCCAGAAGCGATGGTGCTTGTATCTTCCCCCATGTACTCTGCGTTG
ATACCACTGCTT
>NODE_24104_length_132_cov_18.752809_g23991_i0
AAGCAGTGGTATCAACGCAGAGTACATGGGGGCCCTGGAGCAGTTGAGACCTGCCTTCCC
TGACTCTCCCCCCCCCCCCCCCCCACACACCCCCAAAACACCGCGGTTAATATTTTTGGT
TTACAATAAATT
>NODE_24105_length_132_cov_16.786517_g23992_i0
ATCCTTTACTACTCCCTAGAACACCAGGCCTCAGGGAGTAGTAAAGGATGGTCCATACCG
ACGCAGAAGCTAATAAACAGTTTGTTAAAAAAAAAAAAAAAAAAAAAAAAAAAAAACACC
CATGTTGAAGGC
>NODE_24106_length_132_cov_16.460674_g23993_i0
GGCCACTGTGAAATGCATGTTACCGGGACTCGGGGCGGCGACGACTCCTCAGTCCCTCCG
CTAAGATGGCAGCCGGTCCCGAGCCCCGACTACAGCGACTCCCCCATGTACTCTGCGTTG
ATACCACTGCTT
>NODE_24107_length_132_cov_15.348315_g23994_i0
CTGCCATTGAGCTGTATCTCTGATCCATTTGAATTTTTTTTTTTTTTTTTTTTTTTTTTT
TTGGTTGTGGGGGGGGGGGGGGGGGGGGGGGGGGGGGGGCGCCCCTGGACCTGGGAAGTC
TGGAAAGTATAT
>NODE_24108_length_132_cov_14.022472_g23995_i0
TTGGGTAGTCACGAGATGCCTGGACATCCCCGCTGGCCTGGCCTGTGCTGTTCCAAGATC
TCCTTGAGAAGAATCAGTCACCTGAGCACGCTCTCTGGGAGCCCCATGTACTCTGCGTTG
ATACCACTGCTT
>NODE_24109_length_132_cov_13.943820_g23996_i0
TTTTTTTTTTTTTTTTTTTTTTTTTTTTTTTGTACAAAACACCAGTTTTATTACAAATAT
CAAACACCCATAGAACACCCAAATGCCAGCCTATGCCTTTTCCCCATGTACTCTGCGTTG
ATACCACTGCTT
>NODE_24110_length_132_cov_13.808989_g23997_i0
AAGCAGTGGTATCAACGCAGAGTACATGGGGGCGCTGCGCAGGCGCAGAGTCTGGGTGGT
GGATCAGGAAAGAACCGGAGGCTGAAGCAGGCCAAAGAAGAAGCCCAGGCTGAAATTGAA
CAGTACCGCCTG
>NODE_24112_length_132_cov_13.584270_g23999_i0
CGTATTTTTTTTTTTTTTTTTTTTTTTTTTTTTTTTTTCACTAATAAAATGAGTTTACTT
TATTGTAAAAGTTTCCCAAAACACACATGCAGAGCCACCCACCCCATGTACTCTGCGTTG
ATACCACTGCTT
>NODE_24113_length_132_cov_13.426966_g24000_i0
CCCAACGCCAACCCAAGTCTGGGGGCCACTTAATTTTTTTTTTTTTTTTTTTTTTTTTTT
TTTGACTTTTTCTATAAAAGTTTATTTTGTAATTTTTTTCCCCCCATGTACTCTGCGTTG
ATACCACTGCTT
>NODE_24114_length_132_cov_12.977528_g24001_i0
GGAAGCAGTGGTATCAACGCAGAGTACATGGGGAAGACACTTGTCCTCCTCTCTGCCCTT
GCCCTGCTGGCCTTACAGGTCCAGGCTGATCCTATCCAAACACATGTGAGATCTGTGCCT
ACGCTGCCTGTA
>NODE_24115_length_132_cov_12.764045_g24002_i0
TTTTTAAATTTTTTTTTTTTTTTTTTTTTTTTTTTTTTTTTAGTATCAAATCTAGCTTTA
TTGATCTATACAAGTCGGTTTGCCCTCTATATTCTTCCCTTTCCCATGTACTCTGCGTTG
ATACCACTGCTT
>NODE_24116_length_132_cov_12.573034_g24003_i0
TTTTTTTTTTTTTTTTTTTTTTTTTTTTTTTTTGTACTAAACAGTGTTAGCTTTATTTCA
GCCTATGATGTGTTTAAACTGCTCACATAGATCACCAAGCGCTACACAGCTATGGGCACT
TGGTGATCTATG
>NODE_24117_length_132_cov_12.505618_g24004_i0
AAAGCAGTGGTATCAACGCAGAGTACATGGGGGAGCAGTTGAGACCTGCCTTCCCTGACT
CGGGGGCGCCCCCCCCCCCCCCCCCCCCCCACCCCCCCCGCCCCACCCCCCAGGCCCCCC
CAACAAAAAAAA
>NODE_24118_length_132_cov_11.842697_g24005_i0
AGCAGAGCAATCAACGCAGAGTACATGGGGAAAGTGTGGGAGCCTTTGTGTGCGTGTGTG
TGTGTGTCTGTCTGTGTGTCTGTGTGCGTTTGTGTGTGTGAACCCATGTACTCTGCGTTG
ATACCACTGCTT
>NODE_24119_length_132_cov_11.460674_g24006_i0
AAAATTCTGCTAATTCTTTTTTTTTTTTTTTTTTTTTTTTTTTGGTTTGTTTTTTAACCA
CTGCTCATTTATTGGTTAGTGGGATACAGCCCATTAGAACACCCCATGTACTCTGCGTTG
ATACCACTGCTT
>NODE_24120_length_132_cov_11.393258_g24007_i0
CCTCGAAGGGCTGCTGTCTTGTGTTGGTTCCTTCTCTCTCCGCGCCCGGGCGGCCGGCTC
GCAGCCTAGGTTTCCGCCTCAGCTGCCGCTGTTTTGTTTTCCCCCCATGTACTCTGCGTT
GATACCACTGCT
>NODE_24121_length_132_cov_11.078652_g24008_i0
AAAAAAGTTTTTTTTTTTTTTTTTTTTTTTTTTTTTTTTTTCAGTAATATCCTATTGCAA
AATTTCGATCTCCACTTTCTCGTTCATTATCGGAATTAACCAGACAAATCGCTCCACCAA
CTAAGAACGGCC
>NODE_24122_length_132_cov_10.988764_g24009_i0
AGCAGTGGTATCAACGCAGAGTACATGGGGAAGAAGAAGATCATTGTTAATTACTATTTT
GTATGAATTTTGCTAAAGTTGACTGTAAAGAAACACCTACTGACTTGCAATTTAAGGGGA
ATCTATTCTCCC
>NODE_24123_length_132_cov_10.887640_g24010_i0
ATAAATATAATCCAAAATTTGTAAACTAAGTAACCAGATAGATGAGTCTTTTTTTTTTTA
GTAAAACCATATAAAATATTTATTTCACGTGAGGTAGAGGACCCCATGTACTCTGCGTTG
ATACCACTGCTT
>NODE_24124_length_132_cov_10.539326_g24011_i0
TCCGAACTGAAGTAAACACAATAACTTTAACGTCATTTTTTTTTTTTTTTTTTTTTTTTT
TTTCACTCTTTAAGTATTTATTAGACATTATGAAACCCATAAATTACCCCCCATGTACTC
TGCGTTGATACC
>NODE_24125_length_132_cov_10.303371_g24012_i0
ATAGGGTAATTTTTTTTTTTTTTTTTTTTTTTTTTTTTTTTTGTGATTCATTTTTATATT
TTATTGCTTCAAATGCTTCAAACTATGGGAAATCTTTGGTAACCCATGTACTCTGCGTTG
ATACCACTGCTT
>NODE_24127_length_132_cov_10.213483_g24014_i0
GCAGTGGTATCAACGCAGAGTACATGGGAATGGTCAGGCTGGCAGCTGTGGCCTTCTCCT
TTGAGACTTCAGGAATGGTCCAGTAGGCAGCCAGCCTGACCATTCCCATGTACTCTGCGT
TGATACCACTGC
>NODE_24128_length_132_cov_10.089888_g24015_i0
TCACACAGGATCAGTTTAGTGAATGAGATTTTCTATTAACACATATTGATGGAAGCCTAG
TTTTTGTGTTAATAGAAAATCTCATTCACTAAACTGATCCTGTGTGAAGTAAAAGAGAAA
ATATTCAAATGT
>NODE_24129_length_132_cov_9.696629_g24016_i0
CTCTCCTCTCATTGATGGCTGACTAGGCCATCCTCTGTTACATATGCAACACAGCTCTGG
GGGGTGGGGGTGGTACTGGTTAGTTCATAGTGTTGTTCCTCCTATTAGTCTTGCTTTTTT
GTAAACAGGCTT
>NODE_24130_length_132_cov_9.505618_g24017_i0
AAGCAGTGGTATCAACGCAGAGTACATGGGAAGGTCTCCTCAGATTAATTGACTACCCAC
CTCGGGAGTCTTTCAATACCTGGGCGTTGAATTCAATATAAATACTTTTCTCCACAAGAC
TCAAGCTTACTG
>NODE_24131_length_132_cov_9.337079_g24018_i0
TTTTTTTTTTTTTTTTTTTTTTTTTTTTTTTTGAAACCTCAAAGCCATGTTTAATAGTTT
ATTTCTTATTTTGTTGCTTATATCTTCAATAAATCATTTTGCCCCATGTACTCTGCGTTG
ATACCACTGCTT
>NODE_24132_length_132_cov_9.303371_g24019_i0
ACGCCCAAACGGTTTTTTTTTTTTTTTTTTTTTTTTTTTTTTTAGAAATGCAAAAAGAGA
TACTTTAATTTAAAAATTATTTCTTCTATTATACATTTCCACCCCATGTACTCTGCGTTG
ATACCACTGCTT
>NODE_24133_length_132_cov_9.292135_g24020_i0
GGTGTCCCGCTTTTTTTTTTTTTTTTTTTTTTTTTTTTTTTTTTACAAACCAAGAATATA
GCATTTTATTCATTTCCAGATTATGTGTATTACACAACATATCCCATGTACTCTGCGTTG
ATACCACTGCTT
>NODE_24134_length_132_cov_9.112360_g24021_i0
TAGGGTGGGGAGGGCGTATTTTTTTTTTTTTTTTTTTTTTTTTTTTTTTCGAAGTTGTCA
CCTGTTTTAATTAGTCTTTCAGTTACTCTGACAGCTGCTCTGCCCATGTACTCTGCGTTG
ATACCACTGCTT
>NODE_24135_length_132_cov_9.011236_g24022_i0
TTTTTTTTTTTTTTTTTTTTTTTTTTTTTTTTGGTGGCGCACGCCTTTAATCCCAGCAAT
TAGGAGGCAGAGGCAGGCGGATTTCTGAGTTCGAGGACAGCCCCCATGTACTCTGCGTTG
ATACCACTGCTT
>NODE_24136_length_132_cov_8.966292_g24023_i0
TGGGGCCGGCCTGCGGCTCTCATGTCTGGGTTCAAGCCTGGGAGGCAACTGGAGCAACTT
CACAGTTTGCAGCTAACTCCGGAAAATCTTGGAGAACCAGTCCCCATGTACTCTGCGTTG
ATACCACTGCTT
>NODE_24137_length_132_cov_8.662921_g24024_i0
GTTGTATCATGATCATTGTGGGAATTTGACGAGGTAGGGCGAGCGGAGTGGAGCGCGGGC
TCGGCACACGGGCGCGCAGGCCAGGAGCCGAGAAATTGGCTCCCCATGTACTCTGCGTTG
ATACCACTGCTT
>NODE_24139_length_132_cov_8.471910_g24026_i0
GCAGTGGTATCAACGCAGAGTACATGGGGGTAATCGAAGCCTGCAGTTCTAAAGTCTTCC
CCGTGTCCTAGCACTTCACTGTCCAGGCTGCAGCAGGGCTTCTAGGCAGACCACACCCTT
CTCGTCTCCAGT
>NODE_24140_length_132_cov_8.471910_g24027_i0
AGCTGTTGGCTGACCACCACGAGAGCTCATGGGGCACCAGCAGGAACAGTCCCGGCTCTG
GAAATGAATGGTCCCCATGTACTCTGCGTTGATACCACTGCCCCATGTTACTCTGCGTTG
ATACCACTGCTT
>NODE_24141_length_132_cov_8.393258_g24028_i0
TGGGGCCGTGCACGGTTTTTTTTTTTTTTTTTTTTTTTTTTTTTTTTGCAGTGCAAACCT
GGTTTTATTGGTCTGACTTGTTCACAGCTCCTCCTCCTGCTCCCCATGTACTCTGCGTTG
ATACCACTGCTT
>NODE_24142_length_132_cov_8.370787_g24029_i0
GCATGCGCAAAACATTTACAAAACAGGAATGGTAAAGATGTTTGTTTTTTTGGGTGGGGT
GCTTTTTTTTTTTTTTTTTTTTTTTTTTTTTGCCTTCCTGCTCCCATGTACTCTGCGTTG
ATACCACTGCTT
>NODE_24143_length_132_cov_8.325843_g24030_i0
TGTGAGATTTGGGCGGTGAAATTTCCTTTTGGGAACCCCAATTCCAAAAAAAAAAAAAAA
TTGCACTCATTAGTGACTTTAAAATGTGGTTCACCTTTCCCCCCCCATGTACTCTGCGTT
GATACCACTGCT
>NODE_24144_length_132_cov_8.269663_g24031_i0
CAGGAGGCCAGGCCCACGGATCTGCAGATGATCTGCAAACATGGGGACACAGAGCTCCTC
CTGGTCCCTGCAGACTCAGGTTTCAGTGTTGCTCCTCAGACCCTCTGCAGGGACCAGGAG
GAGCTCTGTGTC
>NODE_24145_length_132_cov_8.247191_g24032_i0
AAGCAGTGGTATCAACGCAGAGTACATGGGAAAACTGGGGTATTGGTTTGCAGGAAAACA
TTTTGATTTAAGGAATTTTTTTTTTTTGCACCATCTGTTGGAGAGTTTTAAGTGTTTCAG
TTTTAGAGTTGT
>NODE_24146_length_132_cov_7.977528_g24033_i0
CAGCTTCACTGTTACCTTCAGTAAATCTTTTCTTAGTGTTAACTAAAAAAAAGCACCAGG
TCAAAGACGGACTCTCCAAGCCCCACTAAGGTTCAAGGCTTCCCCATGTACTCTGCGTTG
ATACCACTGCTT
>NODE_24147_length_132_cov_7.921348_g24034_i0
AAGCAGTGGTATCAACGCAGAGTACATGGGACATTCTTATGTAAAGACAAATAAATGGGT
TTTCTCAAGTTTTTTTTTTTTTTTTTTTTTTTTTTTCTGTTCCCCATGTACTCTGCGTTG
ATACCACTGCTT
>NODE_24148_length_132_cov_7.662921_g24035_i0
GACGCACTTCCGATCTGTTAGTGACTGGGCCAAAGTTTCCGGGATTTTTTTTTTTTTTTT
TTTTTTTTTTTTCGACATTTTGTTTCTTTAATAACAAGCTTGCCCATGTACTCTGCGTTG
ATACCACTGCTT
>NODE_24149_length_132_cov_7.078652_g24036_i0
TTTTTTTTTTTTTTTTTTTTTTCTGTTTAAGTTCTTTATTTCCACAAAAGTGTTATTTTA
AAATTTCACAGTCTATTCCATATTCCACCTTGCAGACAACAATCAGCAGCCCTTGGCCAC
CTGATCCACAGT
>NODE_24150_length_132_cov_6.932584_g24037_i0
AAAAAAAAAAAATTTAAAAAATATTTTTTTTTTTTTTTTTTTTGGGTTTTTTTTTTTTTT
TAAACATACATCAATTCTTTCAGGGCAGGTTTACCCCAATACCCCATGTACTCTGCGTTG
ATACCACTGCTT
>NODE_24151_length_132_cov_6.831461_g24038_i0
CAACTAAAGCATCTGATAACAATTCTACAACTAGAGTTGTTACAAGAGCTCACATTTTTC
ATCAAAAATTTTTGTTCAAATTACAAAAACATGGTTACTATCCCCATGTACTCTGCGTTG
ATACCACTGCTT
>NODE_24152_length_132_cov_6.820225_g24039_i0
AAGCAGTGGTATCAACGCAGAGTACATGGGGGTCGCTCGGCGCGGGTGTGTGGGTTTGTG
GGTCAGTGCCAGCTGGGCAGCCCTCGCGCGCTAAGGCGTGACAGCGAGCGACCCCCGCCG
GCCCGCGTGTGC
>NODE_24153_length_132_cov_6.775281_g24040_i0
GCAGTGGTATCAACGCAGAGTACATGGGGATAACATTTGAAATGTAAATAAAGAAAATAT
CTAATTTAAAAAAAACAACATTTCCAAATTTATGGGACACAGTGAAAGTAGTTCCAAGAG
GAAAACTCATAG
>NODE_24154_length_132_cov_6.730337_g24041_i0
TTACACTTATTTCAATAGACATTGAGTTTCATCAGATATAGAAAAATTATCACCTTCGAC
TTAAAAAAAAATAAAGCAAAGTTTGAAAGGTGGCACACTTTCCCCATGTACTCTGCGTTG
ATACCACTGCTT
>NODE_24155_length_132_cov_6.696629_g24042_i0
AAGCAGTGGTATCAACGCAGAGTACATGGGGCACTATCTGTTGTGAGATAATTAAACATG
CTATTTAATTGCGAAAAAAAAAAAAAAAAAAAAAAAAAAAAAAAAGGTTTATGGGTTTGG
TAATTATAACCA
>NODE_24156_length_132_cov_6.426966_g24043_i0
GCAGTGGTATCAACGCAGAGTACATGGGCTGGATCAGACCGGTTCCCCGGGTGATTCTGT
CCCCGTGTCATCGACCGCGACCCGTGGCCATTTAAAAAAAAAAGTAATAAAAAAATAGTG
AAAATGTGTGTA
>NODE_24157_length_132_cov_6.235955_g24044_i0
AAGCAGTGGTATCAACGCAGAGTACATGGGGAAGGCGGAGGAAGAGGGTCCGCGGCGGGG
ACGCGCCAGGCGGCGCCCGGGGAGAGATACTCCATGTTTCCCTATCCTCTAAAGAGTTTG
GGTCGAGACTGG
>NODE_24158_length_132_cov_6.213483_g24045_i0
AAGCAGTGGTATCAACGCAGAGTACATGGGGGAGTGGATTCCTTCCTGCCCCAACCAAAC
CGCATTCGTGTGGATTTTTTTTTTCATTCAACTTAATTGGCTATTCCAAAGAATTTTTTT
CCTATTTTTGAC
>NODE_24159_length_132_cov_6.123596_g24046_i0
AGCAGTGGTATCAACGCAGAGTACATGGGGCTCCCGTCAACACTTTGAATCTGCTCAACT
TTTTTTTTTTTTTTTTTTTTTTTTTTGTTGGGTGGTGGGGGGGGGGGGGGGGGGGTTTCT
AGTTTGCCCTCT
>NODE_24160_length_132_cov_6.056180_g24047_i0
TTATATAATTGATTTTTTTTTTTTTTTTTTTTTTTTTTTTTTTTTTATCACCTATCAGCG
CATGTTCAAGAGACAACCACAAACACACCACCACTTTTAGCTATGCCCCATGTACTCTGC
GTTGATACCACT
>NODE_24161_length_132_cov_6.044944_g24048_i0
ACGCAATTCCGATATTCCGAACGTATTATTTAAAAAGTGAAAATTTTTTTTTTTTTTTTT
TTTTTTTTTTTCTTCTTGTCCTTCTCATTGAAGGCCAGGATCCCCATGTACTCTGCGTTG
ATACCACTGCTT
>NODE_24162_length_132_cov_6.033708_g24049_i0
AAGCAGTGGTATCAACGCAGAGTACATGGGGGCTCACAATCTTTTCTTTCTTTTTTTTTT
TTTTTTGGTTTTCCGAGACAGGGTTGAAAGCTCACAATCTTACCCATGTACTCTGCGTTG
ATACCACTGCTT
>NODE_24163_length_132_cov_6.022472_g24050_i0
ATAGAAAACTTATGCAGCATGTAAGAAACCAGGCTCAATACCTGGCACTTAAATTTTTTT
TTTTTTTGGTAAAATATGGGGCTAGAGAGATGGCTCAGTGGTTACCCATGTACTCTGCGT
TGATACCACTGC
>NODE_24164_length_132_cov_5.977528_g24051_i0
AAGCAGTGGTATCAACGCAGAGTACATGGGAGCGGCCGCGACGCGGACGCCGGGAGCGGC
CGAGCGGGGAGGCTGTGGCTGGCGGGCGGGTGGGCACGGAGGCCGAGGCCGCGGCCCGGG
CTCTCCGCGCCG
>NODE_24166_length_132_cov_5.876404_g24053_i0
TTGGGTCTAAGACCCTAAAGTGTCATTTAGAACTCACTCCCAGAGCTGGAAGAAAGCATT
GTTGGTGTGCTGGGGTTGGGGGGGCAGCTCTGGGAGTGAGTTCTAAATGACACTTTAGGG
TCTTAGACCCAA
>NODE_24167_length_132_cov_5.831461_g24054_i0
GGGATATATAGACATTTTTTTTTTTTTTTTTTTTTTTTTTTTTTTCATAAGATTCATTTA
TTTCATGTAGGTGAGTACACTGTAGGTGACTTCCAACACACCCCCATGTACTCTGCGTTG
ATACCACTGCTT
>NODE_24168_length_132_cov_5.820225_g24055_i0
AAGCAGTGGTATCAACGCAGAGTACATGGGGACGAAAGAGTGACATAATAGTTTCATACA
CACACACACACACACACACACACACACACATATGTAATTGTGTATAATAGTCACACACAC
ATATTCCATTAT
>NODE_24169_length_132_cov_5.797753_g24056_i0
AGAAGCCGCCGTTTTTTTTTTTTTTTTTTTTTTTTTTTTTTTTGGAAGTCAGTGGACTCT
TTATTGCTTCGGGCGTGTGGGGCTCAGGAGCTCTTGGTGGTGAAGAGGAAACGGACCCGC
CCCACCAAGAGC
>NODE_24170_length_132_cov_5.741573_g24057_i0
TTTTTTTTTTTTTTTTTTTTTTTTTTTTTTTTTCCAGAAGAGCATATTGTGCTGATTTAT
TATAGAATGCAGTTAAAAAAAATATCTTTGAGGTTAGCCAATAATATTCCTTTTAGAATC
CTTTACAAAGTA
>NODE_24171_length_132_cov_5.685393_g24058_i0
AAGCAGTGGTATCAACGCAGAGTACATGGGCAGTTTAGTTCTGTAATGTCAAGAATTTAA
GAATTAAACAAATGGATTGGATAAAAAAAAAAAAAAAAAAAAAAAAAAAAAAATAATAGT
GGTTTGTCCACA
>NODE_24172_length_132_cov_5.651685_g24059_i0
AAGCAGTGGTATCAACGCAGAGTACATGGGATATGATAGGCTACATGGGGCAGACTGCTT
ACCAGTACCCTCCCCCCCCCCCCCCCCCCCCCCCCCACCCCCCAAGAAACAGCCAGTCAC
GCCGGTCACGGG
>NODE_24173_length_132_cov_5.550562_g24060_i0
CAGGACCACAGGAATACCATTAAATAATATTTTTTTTTTTTTTTTTTTTTTTTTTTTTAA
AAGATTTATTTAATGTATATGAGTACACTGTAGCCATCTTCCCCATGTACTCTGCGTTGA
TACCACTGCTTT
>NODE_24174_length_132_cov_5.539326_g24061_i0
AGCAGTGGTATCAACGCAGAGTACATGGGGGGGGGGGTTGTAATGTCTATAATAACAAAT
CCATTAAATTAGAAAAATAGAAAAATCAGTACAACCTCTGCCCCCATGTACTCTGCGTTG
ATACCACTGCTT
>NODE_24175_length_132_cov_5.539326_g24062_i0
CCATATAGGGCATTTTAAAATTTATTTTATGGATTTTTTTTTTTTTTTTTTTTTTTTTTT
TTTTTCACAAGTTCCAAGGGCTTTATTGGGGTCTTCCTGAGCCCCATGTACTCTGCGTTG
ATACCACTGCTT
>NODE_24176_length_132_cov_5.516854_g24063_i0
AAGCAGTGGTATCAACGCAGAGTACATGGGAAAAGATGATGATGAAGTTTTTGAAAAAAA
GCAAAAAGAGATGGATGAAGCTGCTACGGCAGAAGAACGGGGACGCCTGAAAGAAGAGCT
AGTAGTAGCCCG
>NODE_24178_length_132_cov_5.449438_g24065_i0
AAGCAGTGGTATCAACGCAGAGACATGGGATCAACTTGGCTCCTCTCACTGAAGAAGGGT
CCTTTCTTCGTCAAACTTGAAAAAGAGCCAAGTTGATCTCATGAGTCTTAATCCTCCTGC
ATTGCGGCTTCA
>NODE_24179_length_132_cov_5.292135_g24066_i0
GTAGCAAGAAGGGGACGGTTGGCTCCCAGCATCCCTGACCCCTGCACATATGCAGTCTGT
GAGCCAACCGTCCCCTTCTTGCTACCATGCCTCTCTGTAGCTGGTGACAGTACCCTGTGG
GCGGGAGAGAGG
>NODE_24180_length_132_cov_5.269663_g24067_i0
AGCAGTGGTATCAACGCAGAGTACATGGGGAGCCATTTCTCTGACTTTGTTTCAAGGGTA
GAAGTTGCTAATAAAGAAATAAATCAAAAAAAAAAAAAAAAAAAAAAAAAAAAAAAAAAC
CGGCGGGGGGTT
>NODE_24181_length_132_cov_5.191011_g24068_i0
ACAGCCAGGCAGTGGTATCAACGCAGAGTACATGGGCCTGCCTCTGCCTCCCAAGTGCTG
GGATTACAGGCATGCGCCACCACTGCCCAGCCCTAATATTTTTTATGAATTGCTAAGAAT
AAGGAATGGAAT
>NODE_24182_length_132_cov_5.078652_g24069_i0
AAGCAGTGGTATCAACGCAGAGTACATGGGCGGTGACACAGCTGATGACATTTTTTCTTT
GCTTGGAGACTGTCCTGTTGTGGTGAACTGTTATAGCTTGTTACTCAGTTTCTTTTTGAT
CATTTTCTCGGT
>NODE_24183_length_132_cov_5.067416_g24070_i0
CAAAAACCACAAATTTAGAATCTCATCAGCACATATTCTCCTGTGACAAATGATTCAGAC
ATAAATAGTGGGTGCAAAGAAACTATATGCTAACATATGTATCCCATGTACTCTGCGTTG
ATACCACTGCTT
>NODE_24184_length_132_cov_5.033708_g24071_i0
GGGGGGGGCGATTTTTTTTTTTTTTTTTTTTTTTTTTTTTTTTTTAAGAGTCATAGACAT
TTTACTGGTTTGTTTCAGACATCCTGGAGATTTAAAAAAAGTGTCCATGGGGCCATGGAT
GCTGGTGGCAGG
>NODE_24185_length_132_cov_5.000000_g24072_i0
TTTTTAAAATTTTTTTTTTTTTTTTTTTTTTTTTTTTTTGAGATAAAGCAGTCCTGTTCT
AGGAGACAGTATGCATCTACTTGGGTCTATAGATTCTGCATCCCCATGTACTCTGCGTTG
ATACCACTGCTT
>NODE_24186_length_132_cov_4.876404_g24073_i0
ACCACTGCGCTTAAAAAGTTTTTTTTTTTTTTTTTTTTTTTTTTTTATGAAAAGAATCAG
ATTTTAATTTGTGATGTGCATTTATACAGATGAAAATATTCACCCCATGTACTCTGCGTT
GATACCACTGCT
>NODE_24187_length_132_cov_4.820225_g24074_i0
CTAGAAAGAGAAGAGAGCAGCTCCCGCCGAGGCTCCGCGCCCCAGACCCAGCCGCAGCTC
GAGCCCGTGCCTCCTCCTCACTTCCTAAAATATGCAACCTCCCCCATGTACTCTGCGTTG
ATACCACTGCTT
>NODE_24188_length_132_cov_4.786517_g24075_i0
ACAACACCCGCAAGACGTTCAGCTGCACCTTTTTTTTTTTTTTTTTTTTTTTTTTTTTCT
GAGAATAAGCTTTATTAATTACTTTTCCAGGAAACAGATTCACCCATGTACTCTGCGTTG
ATACCACTGCTT
>NODE_24189_length_132_cov_4.786517_g24076_i0
AATACCCCAAAATTTTTTTTTTTTTTTTTTTTTTTTTTTTTTTAGCAGTTTGACGAGTTT
ATTTTTGGCAGGAGGGAAATCACTGATTGACAATACTTGCCGCTAGCCCATGTACTCTGC
GTTGATACCACT
>NODE_24190_length_132_cov_4.752809_g24077_i0
TGGGTGGGGGTTCACAACACTTATAAGTTAGAGAGTTTGAGAGCCAGTGGAAAGTAAGTG
GAAGTTGTTCTGAAATAAGCCCCTGGCAATTTTCTGCAATGAAAAGGAGCAGAGGTCATT
TTCTTATAATGC
>NODE_24192_length_132_cov_4.696629_g24079_i0
TCTCCTCCTGCTACTGTCTGTTTGGCTCATTCCTTTAAGGACACACTTTGAATGAGCCAA
ACAGACAGTAGCAGAGGCCAAGGTTTCCTGAGAGTGCAGTCACCCATGTACTCTGCGTTG
ATACCACTGCTT
>NODE_24193_length_132_cov_4.674157_g24080_i0
CATGTATGTTATACATACAGAATAAAAATATAAAAAGGAGAAATGAAAAAAAAAGCAGAA
AAAGAAAGTGTTCTATCCTGTAAGAGCCAGACAGAAAGCTATCCCATGTACTCTGCGTTG
ATACCACTGCTT
>NODE_24194_length_132_cov_4.629213_g24081_i0
AAGCAGTGGTATCAACGCAGAGTACATGGGAAGGAAAACCTTGTTTACATAGAAATGTCT
TTTGGATACCAATTAAAAATATTTGTCATGACTGTTCTTACAAAAAAAAAAAAAAAAAAA
AAAAAAAAAAAA
>NODE_24195_length_132_cov_4.561798_g24082_i0
AAGCAGTGGTATCAACGCAGAGTACATGGGGAAAGTTCCGGTTCCGGTTCCGGTATCTAG
TTTGTTGTGGCTGACTCTGTTGTGCCGGCCGGTTCGAAGTGCTTTTCTCAAGTCCGGTTG
TCGGCCAGGATC
>NODE_24196_length_132_cov_4.550562_g24083_i0
AAGCAGTGGTATCAACGCAGAGTACATGGGAACTGGACAGCCATTCTTTTTGGCTGTTCT
TGTTTTTGTTTTTTTTTTTTTTTTTTTCTGAGACAGGCTGTCCCCATGTACTCTGCGTTG
ATACCACTGCTT
>NODE_24197_length_132_cov_4.460674_g24084_i0
ATACACCACAACAAAAAACAAACAAAAAAAACCCCGGCTTTGGGGGGGGGGGGGGGGGGG
CTGAAAAACAGTGCACACACACACACCCCCCGAATTCCAGTAGCTTCTGTATCGCCAGCC
GGGTACTTTTCC
>NODE_24198_length_132_cov_4.449438_g24085_i0
GCTTTGACAGCACCGTTGTCTCCAGAGCCTTAGCTAGCAGCTGCTGCTGGGTTTCACTCA
GCACAGCCAGTGCTCCCTGCAGGTAGAATCCCCCCAGGTGCACTGGGAACCAACGTCTCT
GATCCCCACAAG
>NODE_24199_length_132_cov_4.449438_g24086_i0
GCAGTGGTATCAACGCAGAGTACATGGGAGCAGTTGGTTGGAGCAAACATCCCCCCAAAG
TTCTACAAATGTGGCTGAGGACTTTGTACATTTTTTTTTTTTTTTTTTTTTTTTTTTTTT
GGTTTTGTCTTT
>NODE_24200_length_132_cov_4.438202_g24087_i0
CAGTGGTATCAACGCAGAGTACATGGGCCTCCAGAACCGGTCTTCTACCCGAAGGTGTGA
AAGGCTCTTTCAGCCCCCTCGGGGGGGCCCGGGGGGGGGGGGGGGGGGGGGGGGGGGGGG
GCGCGGCGGGCG
>NODE_24201_length_132_cov_4.382022_g24088_i0
TTTTATTCAAACACTGTAGCTGCTGCCTATCTCAGGAGAGCAGCAAACAACTGGTGGAGT
CCATTGATGTCTGCTCTGCCCGGACATGTCTGGGTTGTAGCTTTCCCATGTACTCTGCGT
TGATACCACTGC
>NODE_24202_length_132_cov_4.269663_g24089_i0
TTTGCATCTAGGGAACGTGCACGTGGCCAGATGTGAGCGAATTGAACTTTACAGCTATAT
AAGTTGGTTGTGTGTGTGTGCTCATTTTAAAAACTACATTTTAACGAGGAAAAAGGAGGA
CCTGGGCTCGGA
>NODE_24203_length_132_cov_4.224719_g24090_i0
AAGCAGTGGTATCAACGCAGAGTACATGGGAATTATTAATTACTCACTGAGTGAAGAATT
TTGCATTGCAAAACCTTTTAGGATGAACTTTATTGGGGAAACCCCATGTACTCTGCGTTG
ATACCACTGCTT
>NODE_24204_length_132_cov_4.146067_g24091_i0
CCGATCTATCAGGTCATGGACAGGTACAGGTGCGCTTTTTTTTTTTTTTTTTTTTTTTTT
GCTAGGAGCATCTTAATTTTGCAGCAAGTATTCTCATTTTCTACCCCATGTACTCTGCGT
TGATACCACTGC
>NODE_24205_length_132_cov_4.123596_g24092_i0
AAGCAGTGGTATCAACGCAGAGTACATGGGGAGACTAGAAAGCCTTGATGGTAGAAAAGC
TAAAGGCCCTTTGAAGGGATTGTAGGGACAGGAGGAAAACCCCCCATGTACTCTGCGTTG
ATACCACTGCTT
>NODE_24206_length_132_cov_4.078652_g24093_i0
AAGCAGTGGTATCAACGCAGAGTACATGGGGGAGCCCCGGCCGACATGAAATAAAACATT
TAAATAGCAAAAAAAAAAAAAAAAAAAAAAAAACCCCTGTCGCCCATGCCTGCTCACGTG
CAGATCGGAAGA
>NODE_24207_length_132_cov_4.056180_g24094_i0
TGTATTTTTTTCGCTGGGTTTAAACCCCTTATGGATTGGGGGGGGGGGGGGGGGGGGGGG
GGGGGTTAAAAATTAGATTCCGGCCTGAGCTATATAGTCAGATTCTGTTCCACCATCCCC
ACACATGGAAAC
>NODE_24208_length_132_cov_4.044944_g24095_i0
AAGCAGTGGTATCAACGCAGAGTACATGGGGGAAAGAAGGCCACTTCCAGCCAGTTCATA
CACACACCCCTGTGGCTGGGAGCAGGGCTGGACCGCTTCCTTCTCTTCTTTTTTTTGGGG
GGGGGGACACAA
>NODE_24209_length_132_cov_4.011236_g24096_i0
AAGCAGTGGTATCAACGCAGAGTACATGGGAGGACTGGTCTTTGGTTCCAGTCTGCAGAA
GGGTCACCTTACTCTTTTTTTTTTTTTTTTTTTTTTTTTTTTTGGTGTTTGGGGGGGGGG
GGGGGGGGGGGG
>NODE_24210_length_132_cov_4.011236_g24097_i0
TAGCGAAAACTGAAAAGAGCTGCAGTGTCCGGGGGCTTGGGCTTAAAAATATTATGGATC
TGATAAAATCTAGATCTCTAATATTTTTAAGCCCAAGCCCCCGGACACTGCAGCTCTTTT
CAGTTTTCGCTA
>NODE_24211_length_131_cov_99323.306818_g24098_i0
CGTTCCGTTCCGACTGCCGGCGACGGCCGGGTATGGGCCCGACGCTCCAGCGCCATCCCC
CATGTACTCTGCGTTGATACCACTGCTTCCCATGTACTCTGCGTTGATACCACTGCTTCC
CATGTACTCTG
>NODE_24212_length_131_cov_69718.329545_g24099_i0
CAGAGTACATGGGAAGCAGTGGTATCAACGCAGAGTACATGGGAAGCAGTGGTATCAACG
CAGAGTACATGGGCAGAAATCACATCGCCTCTCCCGAGGTGCGTGGCGGGGGCGGGCGGG
CGTCCCGCGCG
>NODE_24213_length_131_cov_63718.715909_g24100_i0
CAGAGTACATGGGAAGCAGTGGTATCAACGCAGAGTACATGGGAAGCAGTGGTATCAACG
CAGAGTACATGGGCGGCGACTCTGGACGCGAGCCGGGCCCTTCCCGTGGATCGCCTCAGC
TGCGGCGGGCG
>NODE_24214_length_131_cov_31203.454545_g24101_i0
CAGAGTACATGGGAAGCAGTGGTATCAACGCAGAGTACATGGGAAGCAGTGGTATCAACG
CAGAGTACATGGGGTGGTAATTCTAGAGCTAATACATGCCGACGGGCGCTGACCCCCCTT
CCCGGGGGGGG
>NODE_24216_length_131_cov_30446.897727_g24103_i0
GGCAGACGTTCGAATGGGTCGTCGCCGCCACGGGGGGCGTGCGATCGGCCCGAGGTTTCC
CATGTACTCTGCGTTGATACCACTGCTTCCCATGTACTCTGCGTTGATACCACTGCTTCC
CATGTACTCTG
>NODE_24217_length_131_cov_27301.602273_g24104_i0
CATGGGAATAACGCCGCCGCATCGCCAGTCGGCATCGTTTATGGTCGGAACTACGACGCC
CATGTACTCTGCGTTGATACCACTGCTTCCCATGTACTCTGCGTTGATACCACTGCTTCC
CATGTACTCTG
>NODE_24218_length_131_cov_26535.738636_g24105_i0
TTTTGATCTGATAAATGCACGCATCCCCCCCCGGGAAGGGGGGTCAGCGCCCGTCGGCCC
CATGTACTCTGCGTTGATACCACTGCTTCCCATGTACTCTGCGTTGATACCACTGCTTCC
CATGTACTCTG
>NODE_24219_length_131_cov_26261.454545_g24106_i0
CAGAGTACATGGGAAGCAGTGGTATCAACGCAGAGTACATGGGAAGCAGTGGTATCAACG
CAGAGTACATGGGAAGCAGTGGTATCACGCAGAGTACATGGGAAAAAAAAAAAAAAAAAA
AAAAAAAAAAA
>NODE_24220_length_131_cov_26160.477273_g24107_i0
CAGAGTACATGGGAAGCAGTGGTATCAACGCAGAGTACATGGGAAGCAGTGGTATCAACG
CAGAGTACATGGGCGGGGCGGCGGGTCCAACCCCGCGGGGGTTCCGGAGCGGGAGGAACC
AGCGGGCCCCC
>NODE_24221_length_131_cov_26064.090909_g24108_i0
CAGAGTACATGGGAAGCAGTGGTATCAACGCAGAGTACATGGGAAGCAGTGGTATCAACG
CAGAGTACATGGGGGGGGCGGCGGGTCCAACCCCGCGGGGGTTCCGGAGCGGGAGGAACC
AGCGGGCCCCC
>NODE_24222_length_131_cov_23815.875000_g24109_i0
GGGCAGAAATCACATCGCGTCAACACCCGCCGCGGGCCTTCGCGATGCTTTGTTTTTTCC
CATGTACTCTGCGTTGATACCACTGCTTCCCATGTACTCTGCGTTGATACCACTGCTTCC
CATGTACTCTG
>NODE_24223_length_131_cov_22626.568182_g24110_i0
CCCCCCCCGGGAAGGGGGGTCAGCGCCCGTCGGCATGTATTAGCTCTAGAAATACCACCC
CATGTACTCTGCGTTGATACCACTGCTTCCCATGTACTCTGCGTTGATACCACTGCTTCC
CATGTACTCTG
>NODE_24224_length_131_cov_20786.136364_g24111_i0
CAGAGTACATGGGAAGCAGTGGTATCAACGCAGAGTACATGGGAAGCAGTGGTATCAACG
CAGAGTACATGGGCAGAAAAGGTGTTGGTTGATATAGACAGCAGGACGGTGGCCATGGAA
GTCGGAATCCG
>NODE_24225_length_131_cov_20192.909091_g24112_i0
CAGAGTACATGGGAAGCAGTGGTATCAACGCAGAGTACATGGGAAGCAGTGGTATCAACG
CAGAGTACATGGGGGACACATTGGGCTCCTGCTCACCAATCCTCCAGGTGACTCCCAGCC
ATGAAGACACT
>NODE_24226_length_131_cov_19791.806818_g24113_i0
ATTTTTCGTCACTACCTCCCCGGGTCGGGAGTGGGTAATTTGCGCGCCTGCTGCCTTCCC
CATGTACTCTGCGTTGATACCACTGCTTCCCATGTACTCTGCGTTGATACCACTGCTTCC
CATGTACTCTG
>NODE_24227_length_131_cov_19244.977273_g24114_i0
CCGGTCCAAGAATTTCACCTCTAGCGGCGCAATACGAATGCCCCCGGCCGTCCCTCTTCC
CATGTACTCTGCGTTGATACCACTGCTTCCCATGTACTCTGCGTTGATACCACTGCTTCC
CATGTACTCTG
>NODE_24228_length_131_cov_19212.181818_g24115_i0
TACCACAGTTATCCAAGTAGGAGAGGAGCGAGCGACCAAAGGAACCATAACTGATTTTCC
CATGTACTCTGCGTTGATACCACTGCTTCCCATGTACTCTGCGTTGATACCACTGCTTCC
CATGTACTCTG
>NODE_24229_length_131_cov_18841.795455_g24116_i0
CAGAGTACATGGGAAGCAGTGGTATCAACGCAGAGTACATGGGAAGCAGTGGTATCAACG
CAGAGTACATGGGGCCGCGAGGCGAGTCACCGCCCGCCCGCTCCCAAGATCCAACTACGA
GCTTTTTAACT
>NODE_24230_length_131_cov_18831.250000_g24117_i0
TGGATGTGGTAGCCGTTTCTCAGGCTCCCTCTCCGGAATCGAACCCTGATTCCCCGTCCC
CATGTACTCTGCGTTGATACCACTGCTTCCCATGTACTCTGCGTTGATACCACTGCTTCC
CATGTACTCTG
>NODE_24231_length_131_cov_18760.670455_g24118_i0
CAGAGTACATGGGAAGCAGTGGTATCAACGCAGAGTACATGGGAAGCAGTGGTATCAACG
CAGAGTACATGGGATACTTTGAAACATCATTCTCCATTTCAGATGGTATCTATGGTTCTA
CATTCTTCATG
>NODE_24232_length_131_cov_18722.647727_g24119_i0
CAGAGTACATGGGAAGCAGTGGTATCAACGCAGAGTACATGGGAAGCAGTGGTATCAACG
CAGAGTACATGGGATCCCCAATAAACTAGGAGGTGTCCTAGCCTTAATCTTATCTATCCT
AATTTTAGCCC
>NODE_24233_length_131_cov_18644.488636_g24120_i0
CAGAGTACATGGGAAGCAGTGGTATCAACGCAGAGTACATGGGAAGCAGTGGTATCAACG
CAGAGTACATGGGGGAACGGTGAAGGTGACAGCATTGCTTCTGTGTAAATTATGTACTGC
AAAAATTTTTT
>NODE_24234_length_131_cov_18535.113636_g24121_i0
ATAATAGCATTTCTTATTAAAATACCATTATATGGAGTTCACCTATGACTACCAAAAGCC
CATGTACTCTGCGTTGATACCACTGCTTCCCATGTACTCTGCGTTGATACCACTGCTTCC
CATGTACTCTG
>NODE_24235_length_131_cov_18473.670455_g24122_i0
TTCTCGCCAAGTGTCTTCAGGTGGGTTTTGGCCCTGGTGTGGTACTCGTTCAAGGTAGCC
CATGTACTCTGCGTTGATACCACTGCTTCCCATGTACTCTGCGTTGATACCACTGCTTCC
CATGTACTCTG
>NODE_24236_length_131_cov_3200.840909_g24123_i0
CCTTTCTACTCCTCCTCTTCCTGCTCCCTCCTCCTGCTTCTTTGAATCCAAGTCTCAATG
TATCCCAGGCTGGCCTTCAAAGTTCTCGTTTGAATATTTGCTACTACCACCAAGATCTGC
ACCTGCGGCGG
>NODE_24240_length_131_cov_400.193182_g24127_i0
AGCACTGGGCAGAAATCACATCGCGTTAACACCCGCCGCGGGCCTTCGCGATGCTTTGTT
TTGCTTCATTGAATTTCTTCACTTTGACATTCAGAGCACTGGGCAGAAATCACATCGCGT
CAACACCCGCC
>NODE_24241_length_131_cov_391.159091_g24128_i0
GGAAGCAGTGGTATCAACGCAGAGTACATGGGGCCGGTAGTGGTGGGGCCCGCCGGTAGG
ATCTGCCTCCGGTGTGCTGGGATTAAAGGCTGGGATTAAAGGCGTGCGCCACCACTACCG
GCCCCATGTAC
>NODE_24242_length_131_cov_59.056818_g24129_i0
GAGTACATGGGGGCTTTTACCAATTTTGAATGCAGAGTTTATCATAAAAAAAAAAAAAAC
CGCTAATGTAGCTTCCATCCTCAGCCACCTCCCACATTTTCCCCATGTACTCTGCGTTGA
TACCACTGCTT
>NODE_24243_length_131_cov_56.579545_g24130_i0
AAAGCAGTGGTATCAACGCAGAGTACATGGGACTCCCTTGGTATAATTAATATAACTGAC
TTCCAATTAGTAGATTCTGAATAAACCCAGAAGAGAGTACCAACTGACTTCCAATTAGTA
GATTCTGAATA
>NODE_24245_length_131_cov_31.420455_g24132_i0
TTTATTTTTTTTTTTTTTTTTTTTTTTTTTTTTTTTTGAAGAAAAAAAAAGAAACAAAAA
AGTTTATTTACAGTTCTCCTGAGAAATCCATTCTCTAGAGCCCCATGTACTCTGCGTTGA
TACCACTGCTT
>NODE_24246_length_131_cov_31.340909_g24133_i0
AAGCAGTGGTATCAACGCAGAGTACATGGGGCTGCTGTGACCGACCCGGCTAGTCGGTTT
GCCTTTTGTAAATAAAAGTTATTTAACTAGGCCTTTTAAAAAAAAAAAAAAAAAAAAAAA
AAAAAAAAAAA
>NODE_24247_length_131_cov_24.784091_g24134_i0
TTTTTTTTTTTTTTTTTTTTTTTTTTTTTTTTTTCGCAGTATGGAACTTTTATTCATGTG
ATTTCTGTACATCAGGAATACAAGAGTAACCCTTTACAAATCCCATGTACTCTGCGTTGA
TACCACTGCTT
>NODE_24248_length_131_cov_23.875000_g24135_i0
AAGCAGTGGTATCAACGCAGAGTACATGGGGTTGTACACACACATACATACACACACACA
CACACACACACATTTCTAAATATAACCTGTATACTATCAAAAAAAAAAAAAAAAAAAAAA
AAAAAAAAAAA
>NODE_24249_length_131_cov_22.363636_g24136_i0
GGCACGGAACCATTTGGGGACATCATTGGAACCTGAGCAGGACCACTCATTTTGTTTCTA
CAGGAGCAGCAGCCAGCGAACAAGAAAACCCAACAAGGACCCCCATGTACTCTGCGTTGA
TACCACTGCTT
>NODE_24250_length_131_cov_21.693182_g24137_i0
CTTTATGGGCTTATTTTTTTTTTTTTTTTTTTTTTTTTTTTTTTTTGAGTTGGTACTAAG
ACATTTATTATACCATAAAAAGTCCACCGTTATCATTTTCCCCCATGTACTCTGCGTTGA
TACCACTGCTT
>NODE_24251_length_131_cov_19.295455_g24138_i0
TTTATTTTTTTTTTTTTTTTTTTTTTTTTTTTTTTCCAGTGAGCTCTCAACTTTTATTGG
TCCCTCAGTTCCCAGGGGTTCCCTCCTTCTCTGCCTCAGTGCCCCCATGTACTCTGCGTT
GATACCACTGC
>NODE_24253_length_131_cov_18.318182_g24140_i0
AAAAACCCCGTATTTTTTTTTTTTTTTTTTTTTTTTTTTTTTTAGGAAAATTTCATACAG
CTTTATTCATCTCATCATATTTAAAATCATGAGTAACACCCCCCATGTACTCTGCGTTGA
TACCACTGCTT
>NODE_24254_length_131_cov_18.227273_g24141_i0
TTTTTTTTTTTTTTTTTTTTTTTTTTTTTCACAGTGGAGGCACAGCTGGTTTTATTACAG
ATCTGATGGTGAAAAGTTGGGCCTGGGGCCCCCGGGGAGGTTCCGTCCCAGGACAAGGTG
GGGAACAGCGC
>NODE_24255_length_131_cov_15.772727_g24142_i0
TGAAAGGGCTGGTCTCAGTCTTCCTTAATCCAAGAGGCTGTCACTTCCCCGAGTAAAACT
TTCATCCTGTAGATTCAGCACAAGGTTGTCAGCTGTGAGATCCCATGTACTCTGCGTTGA
TACCACTGCTT
>NODE_24256_length_131_cov_15.704545_g24143_i0
AAACAGTTTTATGTTTCTAATAATCTTAGCTTACAAATATTAATAGTGTGATATTATTGG
CTATCAAATATTAATGACTTCATTATTCTGCTATAGAATATCCCATGTACTCTGCGTTGA
TACCACTGCTT
>NODE_24257_length_131_cov_15.534091_g24144_i0
AAGCAGTGGTATCAACGCAGAGTACATGGGGCTTTTGCATGCTTAAGGATCCCAAACAAC
TAAGAATTAAAAAAAAAAAAAAAAAAAAAAGGACTGTCATTCATACCATTCACACCTAAA
GACTGAATTTT
>NODE_24258_length_131_cov_14.829545_g24145_i0
TTTTTTTTTTTTTTTTTTTTTTTTTTTTTTTTCAACATACAGCTCTTTATTATACTAAAA
TATTGAAAATCTTTCAAAGGAGAAGGATAAATCCCATGTACCCCATGTACTCTGCGTTGA
TACCACTGCTT
>NODE_24259_length_131_cov_14.659091_g24146_i0
AACACCTTCTTGATCTCGTACGGCATCCTCGCCCACTTGTTACGGCGCTGCGCTCGAGTG
GAACCTCGCAGTGGCCGAGCCCAGGGACAGCGCGGAAGGCCCCCATGTACTCTGCGTTGA
TACCACTGCTT
>NODE_24260_length_131_cov_14.147727_g24147_i0
AAGCAGTGGTATCAACGCAGAGTACATGGGAGAAGAACAAAAGTTTTGTTTTGTTTTTGT
AAACTTGAAAGAAAAAAAAAAAAAAACGAGTCGAGCATTCCACCAGTGCAGGATCTGTTC
TGCTCTGAGCT
>NODE_24261_length_131_cov_13.852273_g24148_i0
TTTTTTTTTTTTTTTTTTTTTTTTTTTTTTTAACAGCTGATATAATTTTATTCAGTACTA
AGAATTACAGATTTTGTGACAACATATAAATAAATTTCTATCCCATGTACTCTGCGTTGA
TACCACTGCTT
>NODE_24262_length_131_cov_13.772727_g24149_i0
AAAAAGGGCAGATTTTTTTTTTTTTTTTTTTTTTTTTTTTTTTGACAATGCCAAGGCATT
TATTAGAGCAGCACTCAGACCACACTGGACAAAGTCCACTCCCCATGTACTCTGCGTTGA
TACCACTGCTT
>NODE_24263_length_131_cov_13.522727_g24150_i0
CTACACGACGCTCTTCCGATCTTTTGACTCAGGGCTTCCCCGGTAGGACGTTTTTTTTTT
TTTTTTTTTTTTTTTTTTTTTGTGTGGTGGGGGGGGGGGGGGGGGGGGGGGGGGGGGGCG
CGGCGGGGGGG
>NODE_24264_length_131_cov_13.397727_g24151_i0
CCGGCCGGCGCGCCTGAGGTGGGGAGGGAAGTTGCGGGGCCGCCGCTCACCCCCCCCCCC
CCCCCTGGCCCCCCCCTACCAATTTAACCAACCGCCCCCCGGGCCCGTTACGGCCCCCTA
CCCCCCCCCCC
>NODE_24265_length_131_cov_13.386364_g24152_i0
TGCAACAAAGTTATTGAAAGATTTTTGTTTTTTTTTTTTTTTTTTTTTTTTTTTTTTTTA
GTTAAGCAGTCTTTAATGAAAGCCGTGCACGAGATGTCTCTACTCCTGCATCTTCTCGAT
CGTTTCTTCCT
>NODE_24266_length_131_cov_13.340909_g24153_i0
TTTTTTTTTTTTTTTTTTTTTTTTTTTTTTTTTGTCCTCCATCACAAAAGGCCTTTAATG
ACCTCTCGTTCAAGGTTCTTTTGCTCATTTGTCCCGTGAAGTCATTATAGTTTATTCAGC
TGCAACAGGAC
>NODE_24267_length_131_cov_13.011364_g24154_i0
AAGCAGTGGTATCAACGCAGAGTACATGGGATAAACAGGCTGAGAAAGAAATTAGGGAAA
CAACATCCTTCTCAATAGTCACAAATAATATAAAATACCTTTCCCATGTACTCTGCGTTG
ATACCACTGCT
>NODE_24268_length_131_cov_12.704545_g24155_i0
AAGCAGTGGTATCAACGCAGAGTACATGGGGACACATGTGCCTGGTGCAAGTCTTTCCAC
ACAACACAAGAATCCGTGGAGCTCAGCAGTACCCTCAGACTCTGGTCTACAACTCTGACA
GGATTTGGGCT
>NODE_24269_length_131_cov_12.522727_g24156_i0
CCTGAGGGGCATTGTTTTTTTTTTTTTTTTTTTTTTTTTTTTTTTGCACAAGCAAGGGAC
ACTGTCTTTAATAAAACTGGGATTTAAAAGTCACTTAGTAACCCATGTACTCTGCGTTGA
TACCACTGCTT
>NODE_24270_length_131_cov_12.159091_g24157_i0
TAGACCTTTTTTTTTTTTTTTTTTTTTTTTTTTTTTTTTGCTCATGTGGCAGCATAGCTC
TTCTTGTCCCTTTATTGATGTTGCCTAGGGTCTTGGGTGTTCCCATGTACTCTGCGTTGA
TACCACTGCTT
>NODE_24271_length_131_cov_11.920455_g24158_i0
AAGCAGTGGTATCAACGCAGAGTACATGGGGAATTGACTTTGAGAAATCAGTTTTTTTCT
ATGGCTAATAAACTTTGGAATTGCTTTATATGGAGAAAAAAAAAAAAAAAAAAAAAAAAA
AAAAAAATATT
>NODE_24272_length_131_cov_11.909091_g24159_i0
GAAATATACCAAATTGGTTTTTTTTTTTTTTTTTTTTTTTTTTTTAGATTGTTAAAAATA
TTTATTTTGATAGTCTATCATAAATCAGTATAGGCTCCTCCCCCATGTACTCTGCGTTGA
TACCACTGCTT
>NODE_24273_length_131_cov_11.659091_g24160_i0
ACACAACAACAAAAAGTTTTTTTTTTTTTTTTTTTTTTTTTTTTTGTAGACTTCACATTT
ATTAACTGGTGTGATACAAGTTGGAATTACTGAATTCCCATCCCATGTACTCTGCGTTGA
TACCACTGCTT
>NODE_24274_length_131_cov_11.613636_g24161_i0
CTATCAATACTGGGCCACAAGAAGGATGAACACACAGGTCCTTGTAGCATGAGAACTGTC
CATCTTCCTCCCGGACCAGGTTGCAGGCACAGTGGAAAAGCCCCATGTACTCTGCGTTGA
TACCACTGCTT
>NODE_24275_length_131_cov_11.170455_g24162_i0
AAGCAAGAAAGCACAGATGTATTCATAAGGCCTCTAAGTCATTTCCTGCGAAGCGCCCCG
GCTCCGGCGCACCGCCCGGACCGGCTGTGTACACCGGAAGTCCCATGTACTCTGCGTTGA
TACCACTGCTT
>NODE_24276_length_131_cov_11.034091_g24163_i0
AAGCAGTGGTATCAACGCAGAGTACATGGGGTTGGGTAACCTGCCAGATTTCGTTTGGAG
GTGTCTTACTTTTTTTTTTTTTTTTTTCTGTGATTGAATTCCCATGTACTCTGCGTTGAT
ACCACTGCCTT
>NODE_24277_length_131_cov_10.840909_g24164_i0
AAAGTCTCCTCTGTTGAGACCTGCTACTACAGCCTGGTATATCTGCAATGTACTTTCCTT
GGGAACTTAACCCCTGGTGATATGGCTGCTTGTGATAGATTACCTCATCTTGGGGCACCG
TTTCATGTGAC
>NODE_24278_length_131_cov_10.750000_g24165_i0
TTTTTTTTTTTTTTTTTTTTTTTTTTTTTTTTGGGTTACTGAAAACATTTATTACAACAA
AATGTCAGAGCTGTGGGTGCCAACTATCACTACTGAGTTTCCCCATGTACTCTGCGTTGA
TACCACTGCTT
>NODE_24279_length_131_cov_10.625000_g24166_i0
TGTGACCCGTGTTTTTTTTTTTTTTTTTTTTTTTTTTTTTTTTGTACATGCGCAGGCTTT
ATTATAAAGCACGTTTCTCGCGACCTCGGGTCCCCAGTTATCCCATGTACTCTGCGTTGA
TACCACTGCTT
>NODE_24281_length_131_cov_10.534091_g24168_i0
GCCCTTTGCTTTTTTTTTTTTTTTTTTTTTTTTTTTTTTTTTTCTCTGTACAAACACTGT
TTATTCAAATGACAGGCGAGAAGCAGGTGAGGTTAGGTGATCCCATGTACTCTGCGTTGA
TACCACTGCTT
>NODE_24282_length_131_cov_10.534091_g24169_i0
GGCCGCGTTGCCCGCCAGCTCCAGGATCTCGACCGTTTCCTGGTTGTGACCGGACATCAC
GAAAGCGCAAACAGACGAACGGCCACAACCAGGAAACGGACCCCATGTACTCTGCGTTGA
TACCACTGCTT
>NODE_24283_length_131_cov_10.318182_g24170_i0
TTTTTTTTTTTTTTTTTTTTTTTTGTTGGTGCTGAGTCTTTATTGGGGGTCAATGGGAAG
AAGCAGGTGGCAGGAGGGATTTCGGGCTGGGGGGGGGGATTCCCCATGTACTCTGCGTTG
ATACCACTGCT
>NODE_24284_length_131_cov_10.204545_g24171_i0
AAGCAGTGGTATCAACGCAGAGTACATGGGGACATACATGTAGACAGATCACCAATGCAT
ATAAAATTAAAATAAAGATTTTGGAAACAACAAAAAAAAAAAAAAAAAAAAAAAAAAAAA
AAAATTGTGGG
>NODE_24285_length_131_cov_10.079545_g24172_i0
ACTCGGGCCGGCGTCGGCGGGCCTCGGCTTCTCGGTTGGTCTCGGGTGGCGTCGGCGGGC
CTCGGCCGCTCCGCGGGTCTGGCGGCTCTTCAGCGAGAGTCCCCATGTACTCTGCGTTGA
TACCACTGCTT
>NODE_24286_length_131_cov_9.931818_g24173_i0
TTTTTTTTTTTTTTTTTTTTTTTTTTTGGTGTTTATGGGATACAATTATCCATCTAAGCA
TTTTCAGTGCTTTGCTTTGTTATTAAGCTACATTAACTTGTCCCATGTACTCTGCGTTGA
TACCACTGCTT
>NODE_24287_length_131_cov_9.920455_g24174_i0
TTAACCTGAATTGGGGGCCAACCAGTAGAACACCCATTTATTAAAAAAAAAAAAAAAAAA
AATAAAAAAAAAAAAAAACAAACACACCCCCCCCCCCCCCCCCCCCCCCCCCCCCCGGGG
GGGGGGGGGGG
>NODE_24288_length_131_cov_9.625000_g24175_i0
CCCCTCTTCCGATCTTCTGCCAAGAAGTCTAAACACCATACGGTTTTTTTTTTTTTTTTT
TTTTTTTTTTTTGAAAATTCATATTTACTTTATTAGCTTATGAAGATTGGTTTCTGATGT
ATCTTCCAGCC
>NODE_24289_length_131_cov_9.613636_g24176_i0
TTTTTTTTTTTTTTTTTTTTTTTTTTTTTTTCTCTAAATCGGAAATTTTATTTGTTCAGT
ACACCAAATAGGATGCAAGCACTGTCATGACAAGTATACAGCCCATGTACTCTGCGTTGA
TACCACTGCTT
>NODE_24290_length_131_cov_9.613636_g24177_i0
TTTTTTTTTTTTTTTTTTTTTTTTTTTTTCTAATACCAAGGCTAAGTTTATTTAATCTCT
GTTCTCTTGTACAAAATTAAAAACTTTGAAATTCAGGCCCACCCATGTACTCTGCGTTGA
TACCACTGCTT
>NODE_24291_length_131_cov_9.590909_g24178_i0
TTTGTCCTGGGTTCATGTTCACCTGATCAACCATCATCCTTTGCTGTCTTTCTTGCTCCT
TCCTACTAGTCTTCCCTTTCACCTGCACAGTCCACTTCATCCCCATGTACTCTGCGTTGA
TACCACTGCTT
>NODE_24292_length_131_cov_9.465909_g24179_i0
AAGCAGTGGTATCAACGCAGAGTACATGGGGGAGGACAGGTCCTGTGTGTGGTCTCCTCA
TTGTAACAGGTTTTACTCACAAATAAAAGTCTTTAAGCAGTTAAAAAAAAAAAAAAAAAA
AAAAAAAAAAA
>NODE_24293_length_131_cov_9.363636_g24180_i0
CCGAAAGGATGCGTTTTTTTTTTTTTTTTTTTTTTTTTTTTTTTTTAAAGTTAGGGTCCT
TTATTGGGGCAGATGGGAAATGAGAAACAGATGTCTTCAGGCCCATGTACTCTGCGTTGA
TACCACTGCTT
>NODE_24294_length_131_cov_9.181818_g24181_i0
TTTTTTTTTTTTTTTTTTTTTTTTTTTTTTCAATTAAAGTAATTTATTGTATTTTTCCAG
AATGGACATAAAGGGCGTCTTGGGAGTTGGAATCACAACACCCCATGTACTCTGCGTTGA
TACCACTGCTT
>NODE_24295_length_131_cov_9.136364_g24182_i0
TGTTTTTTTTTTTTTTTTTTTTTTTTTTTTTTTTTTAAGGATATATTTTACTATGCTAAC
AAAGTATCAGTTATAAAGAATTTTTATAAATTCAAAAATGATCGCCCATGTACTCTGCGT
TGATACCACTG
>NODE_24296_length_131_cov_9.079545_g24183_i0
GTGGTATCAACGCAGAGTACATGGGGTTTGTGACTGTGTATGTGTGTATATGTATATATC
TTATTAAAACAAATTTGTGCAAAAAAAAAAAAAAAAAAAAAAAAAAAAAGTTGGGGTTTA
AAATGTGCAAT
>NODE_24297_length_131_cov_8.750000_g24184_i0
CTTACTCCGCAGGCTTTTAGCCATGCTTCACCTGAGAGACAACACCGCGCACCACGCGTG
GGACGCCAACCGGAAGTACAGGCGCTTCCGGCTTCCGTTTCCCCATGTACTCTGCGTTGA
TACCACTGCTT
>NODE_24298_length_131_cov_8.602273_g24185_i0
AGCAGTGGTATCAACGCAGAGTACATGGGGAGCCTTGCCACATTTCCTGGGGCTGAAGTC
TGCAGCACTCTGCTCTTTCTCTTCAAGGGCGAATCGCCAGGACTTTCAGCTGAGAAATTT
AAGAATAATTG
>NODE_24299_length_131_cov_8.352273_g24186_i0
AACTGTTTCAAAACAAAAAGACAAATCACATTACACATAAATCACACCAAAAAAAAAAAG
TGCATAGTTATAGCAGCTTTGACCCACACGTTTATTTACCACCCATGTACTCTGCGTTGA
TACCACTGCTT
>NODE_24300_length_131_cov_8.272727_g24187_i0
GGGCCCGGCTCCCTGCATAGTTCCCACAGAGCTGGTGACACCATAAGGCAGGGGCAAACT
GGAGCTGTGGGAACTATGCAGGGAGCCGGGCCCAGCACTGGGGCCGAGGAACCATTTGCG
AAGAAATCCAA
>NODE_24301_length_131_cov_8.011364_g24188_i0
TTTCTTGAAGATCTGCCACACGGAGCCAGCGGTCCAGCCTGGGATCCAGGGCGAGTTTGC
AGAGACCTGGAAGCCGAGAGCTGCGGCTCTGTGGTTGCTGCCCCATGTACTCTGCGTTGA
TACCACTGCTT
>NODE_24303_length_131_cov_7.772727_g24190_i0
GAAAGACAGGTCTTTGGGTAAACGGAACTCCCCTGATAAGTTGCACAGTCAGTTCCTGTA
CATTGACATGACTCTTTTGCCTCATCAGTGTTGTCCGACAGCCCATGTACTCTGCGTTGA
TACCACTGCTT
>NODE_24304_length_131_cov_7.681818_g24191_i0
TTTTTTTTTTTTTTTTTTTTTTTTTTTCAATTTTAAGATTTTTAATAAGAGTTTGAGCAG
CTGCATCCATTCATGCCCTCTTCAGTGAGGCAGTGACCACGGTTTCTGAAAAGGGGCTGT
CACTACCTCAC
>NODE_24305_length_131_cov_7.659091_g24192_i0
AAGCAGTGGTATCAACGCAGAGTACATGGGGTGCTTCGACGGCAAAGCACAGCTCAAGCA
ACGAGGAGGCCTTGATCGGATAACGATCACGACCGACCGGACGCAGGAGATTTGGGAATG
ACGCCACCCCA
>NODE_24306_length_131_cov_7.409091_g24193_i0
AAGCAGTGGTATCAACGCAGAGTACATGGGGTATTTTTTTGGGGGGGACTCGCAAAACTT
TTTTTTTTTTTTTTTTTTTTTTTTTTGGTTTTTTGGGGGGGGGGGGGGGGGGGGGGGGGG
GGGGGCAGAGT
>NODE_24307_length_131_cov_7.386364_g24194_i0
TTTTTTTTTTTTTTTTTTTTTTTTTTTTTTTTGTAGATCATAGTCCTTTATTATCAGATT
CAGGTGTTCTTTCCCATCCCTTTAATACAATATTCATATCAACCCCATGTACTCTGCGTT
GATACCACTGC
>NODE_24308_length_131_cov_7.386364_g24195_i0
AGATTTAAAAATTCAAGGCCTTTCCCTCAGTATTTTTGTCCCCGCCCCCAATGGAGGAGC
TAGAGAAAATACCCAAGGAGCTGAAGGGATCTGCAACCCTACCCATGTACTCTGCGTTGA
TACCACTGCTT
>NODE_24309_length_131_cov_7.352273_g24196_i0
TCCGCCCCGACAGGCAAGTTTCATCCTTTCTGGTAAACAAATGACTGAGAGGAAACCCTC
GCTGGGGATGAGAAACGCAGCGACTTTGGCCAGCACAGATCCCCATGTACTCTGCGTTGA
TACCACTGCTT
>NODE_24310_length_131_cov_7.193182_g24197_i0
AAAGGGACCCGACGTTTTTTTTTTTTTTTTTTTTTTTTTTTTTTTGTGATAATACAATTT
TCTTTATTAAAAATAATTTACAGCATCAATAACATATACACCCCATGTACTCTGCGTTGA
TACCACTGCTT
>NODE_24311_length_131_cov_7.159091_g24198_i0
CATGATTCTCAGGTTCTTTGGATTTCTGGGCTTTTCAAGATTCTGCTAAGGTCGGTGTTC
ATCATCTTGTGCATGGGCAGGTTATAGTTACTCTTGAAAAGCCCATGTACTCTGCGTTGA
TACCACTGCTT
>NODE_24312_length_131_cov_7.136364_g24199_i0
CGCTCTTCCGATCTTCGGGCAAGCTTTGTGGGGCTGTAGACATTTTTTTTTTTTTTTTTT
TTTTTTTTTTTTTCTTAATAGAAAACTTTATTTTCACTGATCCCATGTACTCTGCGTTGA
TACCACTGCTT
>NODE_24313_length_131_cov_6.977273_g24200_i0
AAGCACCCCCCGTTTTTTTTTTTTTTTTTTTTTTTTTTTTTTTACAAAAAAGTGATTTAT
AAGCACACTTAAATACTGGGCATGAAAATTCAGTTTTGAACCCCATGTACTCTGCGTTGA
TACCACTGCTT
>NODE_24314_length_131_cov_6.977273_g24201_i0
TTTTTTTTTTTTTTTTTTTTTTTTTTTTTTTTTCAAAGGAGCATATAGAAACAAGGGAGC
TTTATTGGTTACAATATTGTGCTGCAGAGCCAACAGAGAGCCCCATGTACTCTGCGTTGA
TACCACTGCTT
>NODE_24315_length_131_cov_6.943182_g24202_i0
GCAGTGGTATCAACGCAGAGTACATGGGACACACAGACCCACACAGCGAGAGCGACACAC
ACTCACACTCACAACCGCACGCAGCGAGGCTCGGGAAGTCAGTCAGGCCGGCTCCTTGCC
CCGGTGCCTCG
>NODE_24316_length_131_cov_6.772727_g24203_i0
GGCCCCCAACTTTTTTTTTTTTTTTTTTTTTTTTTTTTTTTTTTCCATTAAATAATGTTA
GCTTTTATTTCACTACAGAAACCCAGCAGCATAACAGCCCCCCCATGTACTCTGCGTTGA
TACCACTGCTT
>NODE_24318_length_131_cov_6.613636_g24205_i0
AAGCAGTGGTATCAACGCAGAGTACATGGGACCTTGTTTAAAAAAAAAAAAAAAAGAAAA
AAAAGACCAATTTGACAATTCCTAACCAAGCTTCCTTTCCCCCCATGTACTCTGCGTTGA
TACCACTGCTT
>NODE_24319_length_131_cov_6.522727_g24206_i0
CCATTAACGTGGGCCTTTTTTTTTTTTTTTTTTTTTTTTTTTTTTTTGATCTACCTACAG
AGCTTGTGTCCCACTCAGAGATCTGACAACTCCAGGGACTCCCCATGTACTCTGCGTTGA
TACCACTGCTT
>NODE_24320_length_131_cov_6.477273_g24207_i0
TGCTAATTTAAAACCATCTTACACTTCTCTTCCATTTGACTTGCTTAAAAAAAAAAAAAA
GACTGAAAGATATTCCCACCCCACCCCCCATACGCATGCACCACCAAACATCTGGCTCGG
GGTGGTGCATG
>NODE_24321_length_131_cov_6.431818_g24208_i0
TTTTTTTTTTTTTTTTTTTTTTTTTTTTGAAATGAAATCCAACAATTTTATTTTAATGAG
CTGTGTTTTCTAAATTTGTTTTATTTTTTTCCTGTTTTCATCCCATGTACTCTGCGTTGA
TACCACTGCTT
>NODE_24322_length_131_cov_6.409091_g24209_i0
ATCTCACAGGCCACTTCAGACGAAATCAGCATTTTTTTTTTTTTTTTTTTTTTTTTTTTC
AGTTAGCAAAGGGTTTTATTCCAAAGCTTCTCAGCACCATCCCCATGTACTCTGCGTTGA
TACCACTGCTT
>NODE_24323_length_131_cov_6.375000_g24210_i0
AAGCAGTGGTATCAACGCAGAGTACATGGGGAAGGGAGGGGTGATTACTCCAATGAGCTT
TCTTAGCTGTTGGGTTTTTTGTTTTTTGTTTTTTTTTTTTTTTCCTTCTCTTCAAGACAG
GGTTTCTCTGT
>NODE_24324_length_131_cov_6.329545_g24211_i0
GTTGATACCACTGCTTATCAACGCAGAGTACATGGGATGTTGCGGAAGGCCTTGATGATA
CCATTATCTTCATTATAGATGATGCAGGGCCTTCCGCAACATCCCATGTACTCTGCGTTG
ATACCACTGCT
>NODE_24325_length_131_cov_6.238636_g24212_i0
TTTTTTTTTTTTTTTTTTTTTTTTTTTTTTTCTTTAAAAAAAAAGAGGTAATTATGTTGC
TTTATTAACTTTTTCTCACAAATTCTTTATAAAAATTTCATCCCATGTACTCTGCGTTGA
TACCACTGCTT
>NODE_24326_length_131_cov_6.215909_g24213_i0
AAGCAGTGGTATCAACGCAGAGTACATGGGCATTAAAGCTACATAGGAAGAGGGGGCAGG
CTGCCGGCACAAGGCGCAACAGCCAGTGGCAGCCCCCTCTTCCCATGTACTCTGCGTTGA
TACCACTGCTT
>NODE_24327_length_131_cov_6.136364_g24214_i0
TGGGCTAGAGTAGGCTATGAGGAGCGAGGCTGCGGGCGGCCGGGAGCGGGGTGCGGCGAG
CCCCTTTGTGCCCGCTCGGAACGCCGCTATCAGGGAGGAGCCCCATGTACTCTGCGTTGA
TACCACTGCTT
>NODE_24328_length_131_cov_6.136364_g24215_i0
TTTAAAAACACAATTTTTTTTTTTTTTTTTTTTTTTTTTTTTTTAACATATGCACAAATG
CTTTATTAATACAACATACATACAGAAACTACAAAGAAGTAAGAAGCCCATGTACTCTGC
GTTGATACCAC
>NODE_24329_length_131_cov_5.988636_g24216_i0
TAATCAGAGAGTGTGAGCTTGTGCCCATCAAGTATCAAACAAGAAAAAAAAAAAAACTAA
CTGTTTTGCCAAAACTAACAGGATTACATGCAAGCTATTTCCCCATGTACTCTGCGTTGA
TACCACTGCTT
>NODE_24330_length_131_cov_5.931818_g24217_i0
AACCCCTTGCGATTTTTTTTTTTTTTTTTTTTTTTTTTTTTTCTGATTTGAAAAATTATT
GTAGAATATTAAATTCACCAATTACATAAAAATATGCCTTCCCCATGTACTCTGCGTTGA
TACCACTGCTT
>NODE_24331_length_131_cov_5.863636_g24218_i0
AGTGGTCAGCACGTCCTCGTCCATCCTGCGCCCGCTCTACTCCGACCCAGCCCCCGTGCC
CGTCAGCGCTGCCCTGTGTCGGCAAAGGCGGCCAGCGCAACCCCATGTACTCTGCGTTGA
TACCACTGCTT
>NODE_24332_length_131_cov_5.636364_g24219_i0
TATAAGGCATCTCCGGGAAGACGAGAGACCGTCCAAAACGTAGCTATTAAACGGAGCTGG
AAAGAGACGCGAGGCTGGAGCAGTTTCATACGCAAGATGATCCCATGTACTCTGCGTTGA
TACCACTGCTT
>NODE_24333_length_131_cov_5.602273_g24220_i0
AGCCGATCTGGTTGTAACAAATGAGACACGTTTACGCTTTTTTTTTTTTTTTTTTTTTTT
TTTTTTGATAATAAGTTTAACTAGTCAGTGTTGGAAAGAATCCCATGTACTCTGCGTTGA
TACCACTGCTT
>NODE_24334_length_131_cov_5.590909_g24221_i0
TTCTGATGACAGTTCAATTTGCTTTACATAAAAAATGTCTTTTAAAAAAAAGGCAACTGA
TTAAAACAACGTGGCCAGCACCATTATACAAGCAATGTTATCCCCATGTACTCTGCGTTG
ATACCACTGCT
>NODE_24335_length_131_cov_5.579545_g24222_i0
AAGCAGTGGTATCAACGCAGAGTACATGGGAATGTTGTTATGTTATAAGGTGAAAAAAAA
AAAAAAAAAAAAAAAAAAAAAAAAAACCCCCCGCGACTCCAATCATCTTGGAGCAAGATC
GGAAGAGCGTC
>NODE_24336_length_131_cov_5.556818_g24223_i0
CCCCCCCCCCCCCCCCCCCCCCCCCCCCCCCCCCCAAACAGTCTATGCAAGGAATACATG
CCAGCAAAACAGAAATAAGGTGCTTCTCTCTCCTTCCTCCCCCCATGTACTCTGCGTTGA
TACCACTGCTT
>NODE_24337_length_131_cov_5.545455_g24224_i0
ATACAAAGTCCCAAGTAAATATACGTTTTTTTTTTTTTTTTTTTTTTTTTTTTTTTCTGT
TTCTGCTTGGCCTGTTTTATCCGAAATATGAAACCTCGGTCCCCATGTACTCTGCGTTGA
TACCACTGCTT
>NODE_24338_length_131_cov_5.431818_g24225_i0
AGCGCCCGCGCGCCCCCCCCCGCGCCGCCCGCGGGGGCCCCCCCCCCCCCCCCAGGGCTA
TACAGAGAAACCCTGTCTCGAAAAACAAACAAACAAACAAACAAAAACAAAACAAAATAC
CTACTGGCAAG
>NODE_24339_length_131_cov_5.397727_g24226_i0
TCAAAATGGGGGTCCCCGTTCTTTTTTTTTTTTTTTTTTTTTTTTTTTTTTTTTCACTGC
AAAGTTACAAATTTATTGGTCTGGAAATAAATACAAACATCCCCATGTACTCTGCGTTGA
TACCACTGCTT
>NODE_24340_length_131_cov_5.340909_g24227_i0
TGACTGGCCTGGTCACAAAACAGGCCTCAACAGAACAAAAATATTGAAATAATTCCATGC
ATCCTATCAGAACACCACAGATGAAGGCTGATCTTCAGTAACAACATAAATAATAGAAAG
CCAACATTCAT
>NODE_24341_length_131_cov_5.329545_g24228_i0
CCAACCCAGGACTATCCTGCGTCAGAGGACTAAGTAATAGCTCCTGGGTTGGTTGCCACA
GCAGAGAGTGGCAGCCTTTCTGCCAGCACTTCTATTCTGGGAAAATCTGCTGTTTATTGT
GAAAATCATCT
>NODE_24342_length_131_cov_5.306818_g24229_i0
TTTTTTTTTTTTTTTTTTTTTTTTTTTTTTTACAAGAATAAAGTCCTTTATTGTCTTCAG
AGCTGCAGTGATAGGGCTGGGGCGCTAGGGTGAGTCAGGTGTTGGGAAGTCCCACCTGAG
TCACCCTAGCG
>NODE_24343_length_131_cov_5.295455_g24230_i0
AACGTAATTAATGGTTAAAATGTATTTTTTTTTTTTTTTTTTTTTTTTTTTTTTTTTGCT
TTTATTGAGGGGCGGACACCGCAGGGCCCCGCCCATGGTCACCCATGTACTCTGCGTTGA
TACCACTGCTT
>NODE_24344_length_131_cov_5.284091_g24231_i0
AATTTTACCTATTTTTTTTTTTTTTTTTTTTTTTTTTTTTTTTTAAAACTTTATGGAAGT
GTTTATTTGTTTAAAGTCCAGTACCAGAGAGCAGGACAGACCCCATGTACTCTGCGTTGA
TACCACTGCTT
>NODE_24345_length_131_cov_5.261364_g24232_i0
GAAAAAGCTCATGTTTTTTCCATGGAAAAATTTTTTTTTGTTTCATTTTTTTTTTTTTTT
TTTTTTTTTTTCGTTTAAACTTTCTTCCAACTCTGTCCCTCCCCATGTACTCTGCGTTGA
TACCACTGCTT
>NODE_24346_length_131_cov_5.250000_g24233_i0
TTAATTTTTACTTAAAAATGGCATTTATTTTTTTTTTTTTTTTTTTTTTTTTTACTTTTT
AAAACTTTATTGATTTTTTCCACCTGATCAAAGCATGGGGTATCCCATGTACTCTGCGTT
GATACCACTGC
>NODE_24347_length_131_cov_5.238636_g24234_i0
GCTTAGGATCAGCACCAGGAGGTGTCTTGTTCGGTGTGGTCATTTTTAAATTATTCTGAT
TCGCCACAATTCCGGTTCTCAGGCCCCCGCCACTCCCACTCCCCATGTACTCTGCGTTGA
TACCACTGCTT
>NODE_24348_length_131_cov_5.159091_g24235_i0
AAGCAGTGGTATCAACGCAGAGTACATGGGGAACTCGGGTGCCTTTTCATCAACGTAGTA
AATCAGAGTCTGCCCGGGGTCCAGATCGAGCGGCTAGGCATTAAGCTCTCTGTGGATCTC
ACCCATCTCCT
>NODE_24349_length_131_cov_5.136364_g24236_i0
CCACCCTTGGGCACAGCACTGACTTGGACCCAACCTCTGCCATGTTTCGGTGCAGACCCT
GGCGCCCAGAAACCGCGTCGGGACGGGGCGCATGCGCACTCCCCATGTACTCTGCGTTGA
TACCACTGCTT
>NODE_24350_length_131_cov_5.102273_g24237_i0
AAGCAGTGGTATCAACGCAGAGTACATGGGCAGGCAGGGATAGGGTCCTGGTGTGCAGGG
CAGGCTGGGCTCCACAGTTCTTCACACTGAACCCTATCCCTGCACTGCCCCATGTACTCT
GCGTTGATACC
>NODE_24351_length_131_cov_5.102273_g24238_i0
GGGCTACAGCTGGGATTAGAGGTCTGAGCTGCCACCACCCCACCGGGCTACAGCTGGGAT
TAGAGGCCTGGGCTGCCACCACCCCACGGGGCTACAGCTGGGATTAGAGGTCTGAGCTGC
CACCACCCCAC
>NODE_24352_length_131_cov_5.000000_g24239_i0
CATAATAACCCATACCCCCAGGTGTTTTTTTTTTTTTTTTTTTTTTTTGTTTAGAAAATA
GAGTTTTATTATTTCACTTGGATGTTTCCAAAGACTCGTTCTCCCATGTACTCTGCGTTG
ATACCACTGCT
>NODE_24353_length_131_cov_4.931818_g24240_i0
AAAAAAAAAAAAAAAAAGACAAACTAACAACAACAACAACAACAACAACAATAATAAAGC
TCAGAACTAGGTAGGCTTCTTTCCAGCCAATGAGCTCAAGGCTGAGCACAGAGGACAGGG
TGACAGCACAG
>NODE_24354_length_131_cov_4.920455_g24241_i0
AAGCAGTGGTATCAACGCAGAGTACATGGGCTGTTCTTGTTTGAAAAAAAAAAAAAAAAA
TCTAACTGTGAAGAGCCTCTATGTTGTACAATTTTGTTATACCCATGTACTCTGCGTTGA
TACCACTGCTT
>NODE_24355_length_131_cov_4.920455_g24242_i0
GCACTGAAAAGGTGAGGCAATTAAGGGATCTAGGGACCTCCCTCTCCTGGCTGGTGTTCT
AGATCTTGACCTGCCACTTCTCCTGGCAGGTGTTCTGGATCCCCATGTACTCTGCGTTGA
TACCACTGCTT
>NODE_24356_length_131_cov_4.875000_g24243_i0
AGGAGCAGCCCCTCGAAGAACTATGTGATGGCCGTCTCCAGCTAGATAGGAGCCACCCGA
CCCTGGCACTCTACTGTTCTCATGCTTAAATCTTCAATTCTTTACTGTCCTTGTTCACTT
TAGAAATGACA
>NODE_24357_length_131_cov_4.829545_g24244_i0
TATTTTTTTTTTTTTTTTTTTTTTTTTTTTTTTTTTCTAAGACGAGTTGATTTTATCGGT
GTCACTAGTGATGTTACTTAAAAAATTTACAGCAAATTCAACCCATGTACTCTGCGTTGA
TACCACTGCTT
>NODE_24358_length_131_cov_4.829545_g24245_i0
GAGCACCCAAAAAAATGTGAACTTGTGATCCTTGACTCATAATTTCTAAGGGCCATGCTG
GCTGTAAGATGCACGCGCATATCTCCAAGATATACAGAAAGCCCATGTACTCTGCGTTGA
TACCACTGCTT
>NODE_24359_length_131_cov_4.818182_g24246_i0
CGAGATGTGTGGCACGTGGTTTTTTTTTTTTTTTTTTTTTTTTTTTTTTGGAAAATGAGG
TTTTATAATCTTAGCTGTGGCCACAACCTAGCAGCACAGAGCCCATGTACTCTGCGTTGA
TACCACTGCTT
>NODE_24360_length_131_cov_4.806818_g24247_i0
AGCAGTGGTATCAACGCAGAGTACATGGGGGCTGACCTTGAACTCACAGAGATCCTACAC
ATCTTTTTTTTTTTTTTTTTTTTTTTTTTTTTTGTGTTGTTACCGCGGGGTGTTTCCATG
GGGGGGGGGGG
>NODE_24361_length_131_cov_4.795455_g24248_i0
TCTATCTCCTGAAAGTCCTGGAGTCTTTGAATGTCTTTGTCCTTCCGGAGCAGTGTGTTT
TCCCATGTACTCTGCGTTGATACCACTGCTTTATTTTTACAGCCCACGTCTTTCATGAGG
ATATGAATTGT
>NODE_24362_length_131_cov_4.738636_g24249_i0
TTTTTTTTTTTTTTTTTTTTGACCACAAAGAGACTTTTTATAGAGCCCCCAAATGACTGA
TTTGGTGACAGGCACTGAGGTTTTCATGAATGTCCTCCAGCCCCATGTACTCTGCGTTGA
TACCACTGCTT
>NODE_24363_length_131_cov_4.738636_g24250_i0
AGCAGTGGTATCAACGCAGAGTACATGGGGAAAAGAAAACTCAGAGATACTAACAATTAC
AGTAACCTCTCGGGCAGCAAATTCTTCTGTGCCACGTTCATCAGGAGTTAGTATTTCTAC
TATTGTGCTGT
>NODE_24364_length_131_cov_4.727273_g24251_i0
CCATATATGCAGAAATTTTTTTTTTTTTTTTTTTTTTTTTTTATTTAAGAAAAGTTTTAC
TAATGTGTTTATATCTTGGCGACATTATTGAAACAAGTTTTCCCATGTACTCTGCGTTGA
TACCACTGCTT
>NODE_24365_length_131_cov_4.715909_g24252_i0
TTCCGATCTGTAGAAATACAAGCAATAGATATTAAAGTTTTTTTTTTTTTTTTTTTTTTT
TTTTTTTACTCTTTGGACAACGTTTACTGAACAGATCATAGCCCATGTACTCTGCGTTGA
TACCACTGCTT
>NODE_24366_length_131_cov_4.670455_g24253_i0
TATTCCATGGGTATTTTTTTTTTTTTTTTTTTTTTTTTTTTGAACAACACCACAGTTACA
TCATCTTTTATTAAAAGCAGATATATGAATTCTAAATATGAGACACCCCCATGTACTCTG
CGTTGATACCA
>NODE_24367_length_131_cov_4.625000_g24254_i0
AAGCAGTGGTATCAACGCAGAGGTACATGGGGAACAGAAAGGTGTGAGGGAGTGAGGGTG
GGGAGGAGAGAGAACAGGAGAGGCTTTCCCCCCCAAAGTATCCCATGTACTCTGCGTTGA
TACCACTGCTT
>NODE_24368_length_131_cov_4.534091_g24255_i0
GTTGTTATTTGGTTGGATTTTTTGGAGAGGGATATTCGGAAATGGGACCTTGAAGCTATC
TTTTTACCAGTATATGGCAAGAGCTTGCAGGAACTCTCCCCATGGACCATGTCAACCTTG
CTACAGGTTCA
>NODE_24369_length_131_cov_4.534091_g24256_i0
TAAGTCTCAGGCTGAGAACAAAGCTGTGTGCTCTGTAGGCCTCCTCCGGCTGGTCTGCCT
CTGCTATCAAGTTCCCAGACCACCAGCTGCAGCAGCAAAGCCCCATGTACTCTGCGTTGA
TACCACTGCTT
>NODE_24370_length_131_cov_4.534091_g24257_i0
AAGAGATACAGAGTGACCATATGGTCCCTGCCCACGAGGAGCTCACAGTCTAGAGCCAGA
AGCAAGACACCAAATTGCCATGGGGCCACAGAATCCTTCTTGGCCCATGTACTCTGCGTT
GATACCACTGC
>NODE_24371_length_131_cov_4.477273_g24258_i0
GAACAGGCTCCACACAGCTTTGCTTAGCTCTGAGATTGCAGAGCCAGCGAGGCAAGGGAC
TGACCCAAAGTGACTCAGAGAACAAAGTCCTGCCTATTCCTCCCATGTACTCTGCGTTGA
TACCACTGCTT
>NODE_24372_length_131_cov_4.409091_g24259_i0
CTCGGGTTGGCAACTGGCACCTTTATCCAGTGAGCCAACCTTATTTGTTTGTTTGTTTAT
ATGAGGTCTCTATGTAGCATTCAGGCTAGCCTGAGCTACATACTCAGATGTTAAATGCTA
GCCTGAATGCT
>NODE_24373_length_131_cov_4.375000_g24260_i0
AAGCAGTGGTATCAACGCAGAGTACATGGGGCATACCTGTACATACGCACACGTCGGCAA
AAAAAATAAAATAAAAATATTTTTAAAGCCAAAAAAAAAAAAAAAAAAAAAAAAAAAAAA
AATTTATGGGG
>NODE_24374_length_131_cov_4.375000_g24261_i0
CAAATTTTAGTTAATTAATGAACTTTAAATAAAATACTTCCAGTGGTTATCAAAAGCTGA
GATTTGCATTTTGAATGAAAACTCTCAAAGGTCTTGTCTCCCCCATGTACTCTGCGTTGA
TACCACTGCTT
>NODE_24375_length_131_cov_4.363636_g24262_i0
TTTTTTTTTGCTCCCAAAAGGCAGGTGAAATTTATTCAGCAATAATATAACCAATGTAGC
AATTAATATAATTCATATCACTATATTAATTGCTGAATAAATTTCACCTGCCTTTTGGGA
GCAAAAAAAAA
>NODE_24376_length_131_cov_4.295455_g24263_i0
TCAATACTGAAAAAAAAAAAAATTAAATTTTTGTGGAGTAAAACAAAACAACCCCCCCCC
ACAGATTTCTTCTGGTTAGGAACTTTCCCAGAAATCAATGATTCCCATGTACTCTGCGTT
GATACCACTGC
>NODE_24377_length_131_cov_4.284091_g24264_i0
TTTTGTTTTTTTTTTTTTTTTTTTTTTTTTTTTTTTTATAAAAGAAAAAATACTTTGTTT
TAAAATCTTTGCTACATGTCATTATTTTTGCCACAGTTAAGCCCATGTACTCTGCGTTGA
TACCACTGCTT
>NODE_24379_length_131_cov_4.250000_g24266_i0
AGCAGTGGTATCAACGCAGAGTACATGGGCCGTGGTTGTATTGTTCTGATTTCACGTACA
CCAGAGTAACTGATTTTTTTTTTGTTTTGTTTTGTTTTCTTGTGGAGTTAACACCAAATA
AAAATTTCAAA
>NODE_24380_length_131_cov_4.238636_g24267_i0
CAAACTGTGTGGGTACGTTTTTTTTTTTTTTTTTTTTTTTTTTTGGTCATTTTATCTATT
GCAGAGTTGAGTGCATCACTTCTTTCTTTACGTCCAGCGTGCCCATGTACTCTGCGTTGA
TACCACTGCTT
>NODE_24381_length_131_cov_4.238636_g24268_i0
TTTCCTAAATTAAAAAAAAAAAAAAAAGTACTAAGATGGACAGTCCTATGCAGCGCAGCA
GTACAAAAGGGAACTGAAGACAGAAGAGTGCACGCTGTTCCCCCATGTACTCTGCGTTGA
TACCACTGCTT
>NODE_24382_length_131_cov_4.227273_g24269_i0
CACCAAACCAAAAACCTTTATTTTTTTTTTTTTTTTTTTTTTTTTTTTTTTCAGAAAATT
ATTTTAATAGTTACAAAACATTTTTTACAGAATCAGTATAACCCATGTACTCTGCGTTGA
TACCACTGCTT
>NODE_24383_length_131_cov_4.204545_g24270_i0
AAGCAGTGGTATCAACGCAGAGTACATGGGACATGTGCTGGGTGGGTTTGTTTGTTTGTT
TGTTCTTAAGACAAGGAAGAAGATTTATCCAAAACAGGAGTAGGAAGAGAAGGAAGGGAA
AAGGGATGTCA
>NODE_24384_length_131_cov_4.204545_g24271_i0
AAGCAGTGGTATCAACGCAGAGTACATGGGGAATGAAGTATGAAGATGCTGTTCAATTTA
TAAGACAAAAAAAGAAGAGGAGCATTCAATTCCAAACAGCTGCTTTACTTGGAGAAGTAC
CGACCTAAGAT
>NODE_24385_length_131_cov_4.136364_g24272_i0
CCACAAACACCCCCACACTCTTCGGAGCTTGCCTGACAGATAGTGTTTCTCCTTCTCTTC
ATCACAAAAGCCACCACAGCTCCAATGATGGCCATAGCTCCCCCATGTACTCTGCGTTGA
TACCACTGCTT
>NODE_24386_length_131_cov_4.102273_g24273_i0
AAGCAGTGGTATCAACGCAGAGTACATGGGGACCTCTACCTCTGCCGGAAGTTGTTTCTG
TCAGTTGCGCAGCTGTGTCCAGCACAGCCTGTGGGACGCGGCGTTCTGCTCCTTGCTCTT
CGTTGTTGGGA
>NODE_24387_length_131_cov_4.090909_g24274_i0
CCCCCCACACCACCGCAAAAATTTTTTTTTTTTTTTTTTTTTTTTTTTGTGCACAAACAT
TTTAATGGTCTAAAATGAGATTTTTTTAAGAGATTATCTACCCCATGTACTCTGCGTTGA
TACCACTGCTT
>NODE_24388_length_131_cov_4.079545_g24275_i0
GCAGTGGTATCAACGCAGAGTACATGGGGAGACCATAAGAGAATGCTTGATATTGCCTAA
CTTCATTTAAGAAAAAAAAAAAAAAGGATGATCTGTGAACATGTTTATTAAAACTGGCAA
TTAAGTATGGA
>NODE_24389_length_131_cov_4.056818_g24276_i0
AAGCAGTGGTATCAACGCAGAGTACATGGGGGAGCTAGCAAGCCCCGGTCCCTGCCTTTG
CTCATCAGCAAGGATTTTGTCGGCAAGGCCTGTTCTGCTTCTAGCTCCCCCACAGTGCAG
AGCAGGGGGAT
>NODE_24391_length_131_cov_4.022727_g24278_i0
AAGCAGTGGTATCAACGCAGAGTACATGGGGGGAGAGTTTGTCCGGTGGCCAGCCAAAGA
TCTTTGCTTATGATCACTGTTTCTGGTCCATGGATGAATCTGTCCGAGAGAAGTTGTCAG
CTATTTTCCGG
>NODE_24393_length_131_cov_1.795455_g24280_i0
TGCAAATATCCTTGCTTTGTCATGAGGAGTCGTCACAGCAGATAGGAACAGGCCGATGCC
GTCCTCGATGGAGGGCCCTGAGAAGCCTGCCAGCCTGACCATTCCCATGTACTCTGCGTT
GATACCACTGC
>NODE_24394_length_130_cov_103077.114943_g24281_i0
GGCCCCGCGGGGAGGGGACCCGCGCCGGCACCCGCCGGGCTCCCCGGGAGCGGCCGCCCC
ATGTACTCTGCGTTGATACCACTGCTTCCCATGTACTCTGCGTTGATACCACTGCTTCCC
ATGTACTCTG
>NODE_24395_length_130_cov_60261.793103_g24282_i0
CCCGGAGCGGGTCGCGCCCGCCCGCACGCGCGGGACGGACGCTTGGCGCCAGAAGCGCCC
ATGTACTCTGCGTTGATACCACTGCTTCCCATGTACTCTGCGTTGATACCACTGCTTCCC
ATGTACTCTG
>NODE_24396_length_130_cov_51169.977011_g24283_i0
CGCCCGCCGCAGCTGAGGCGATCCACGGGAAGGGCCCGGCTCGCGTCCAGAGTCGCCCCC
ATGTACTCTGCGTTGATACCACTGCTTCCCATGTACTCTGCGTTGATACCACTGCTTCCC
ATGTACTCTG
>NODE_24397_length_130_cov_35534.954023_g24284_i0
AAACCGCGGCCCGGGGGGCGGACCCGGCGGGGGAACACCGACGCGATGTGATTTCTGCCC
ATGTACTCTGCGTTGATACCACTGCTTCCCATGTACTCTGCGTTGATACCACTGCTTCCC
ATGTACTCTG
>NODE_24398_length_130_cov_34157.149425_g24285_i0
GTCCAATGGGCCTCTCTTTCCAGTGATGGCCGACTAGGCCATCTTTTGATACATATGCAG
CTAGAGTCAAGAGCTCCGGGGTACTGGTTAGTTCATAATGTTGTTCCACCTATAGGGTTG
CAGATCCCTT
>NODE_24399_length_130_cov_31026.896552_g24286_i0
GGGCAGAAATCACATCGCGTCAACACCCGCCGCGGGCCTTCGCGATGCTTTGTTTTTCCC
ATGTACTCTGCGTTGATACCACTGCTTCCCATGTACTCTGCGTTGATACCACTGCTTCCC
ATGTACTCTG
>NODE_24400_length_130_cov_29056.620690_g24287_i0
CAGAGTACATGGGAAGCAGTGGTATCAACGCAGAGTACATGGGAAGCAGTGGTATCAACG
CAGAGTACATGGGGGGGCGGCGGGTCCAACCCCGCGGGGGTTCCGGAGCGGGAGGAACCA
GCGGGCCCCC
>NODE_24401_length_130_cov_28985.873563_g24288_i0
GGCAGACGTTCGAATGGGTCGTCGCCGCCACGGGGGGCGTGCGATCGGCCCGAGGTTCCC
ATGTACTCTGCGTTGATACCACTGCTTCCCATGTACTCTGCGTTGATACCACTGCTTCCC
ATGTACTCTG
>NODE_24402_length_130_cov_25920.609195_g24289_i0
CCCCCCCCGGGAAGGGGGGTCAGCGCCCGTCGGCATGTATTAGCTCTAGAATTACCACCC
ATGTACTCTGCGTTGATACCACTGCTTCCCATGTACTCTGCGTTGATACCACTGCTTCCC
ATGTACTCTG
>NODE_24403_length_130_cov_25856.298851_g24290_i0
CATGGGAATAACGCCGCCGCATCGCCAGTCGGCATCGTTTATGGTCGGAACTACGACCCC
ATGTACTCTGCGTTGATACCACTGCTTCCCATGTACTCTGCGTTGATACCACTGCTTCCC
ATGTACTCTG
>NODE_24404_length_130_cov_22092.206897_g24291_i0
CCGGTCCAAGAATTTCACCTCTAGCGGCGCAATACGAATGCCCCCGCCACGCACCTCCCC
ATGTACTCTGCGTTGATACCACTGCTTCCCATGTACTCTGCGTTGATACCACTGCTTCCC
ATGTACTCTG
>NODE_24405_length_130_cov_20923.034483_g24292_i0
CAGAGTACATGGGAAGCAGTGGTATCAACGCAGAGTACATGGGAAGCAGTGGTATCAACG
CAGAGTACATGGGGACACATTGGGCTCCTGCTCACCAATCCTCCAGGTGACTCCCAGCCA
TGAAGACACT
>NODE_24406_length_130_cov_19952.000000_g24293_i0
CAGAGTACATGGGAAGCAGTGGTATCAACGCAGAGTACATGGGAAGCAGTGGTATCAACG
CAGAGTACATGGGGTCACATTGGGCTCCTGCTCACCAATCCTCCAGGTGACTCCCAGCCA
TGAAGACACT
>NODE_24407_length_130_cov_19399.413793_g24294_i0
CAGAGTACATGGGAAGCAGTGGTATCAACGCAGAGTACATGGGAAGCAGTGGTATCAACG
CAGAGTACATGGGAAGGGAACATTCTCCCCACAATCGAAATCTGACCTCCTGATTTTCTC
CTTCTCTGGC
>NODE_24408_length_130_cov_19292.758621_g24295_i0
CCCCCCAAAAATTTTTTTTTTTTTTTTTTTTTTTTTTTTTTTTATTGAGAAAGACATCCC
ATGTACTCTGCGTTGATACCACTGCTTCCCATGTACTCTGCGTTGATACCACTGCTTCCC
ATGTACTCTG
>NODE_24409_length_130_cov_19246.701149_g24296_i0
CAGAGTACATGGGAAGCAGTGGTATCAACGCAGAGTACATGGGAAGCAGTGGTATCAACG
CAGAGTACATGGGAAGACTCATTTTGTGTTTTTTAAAAAAAAAAAAAAAAAAAAAAAAAA
AAAAAAAATT
>NODE_24410_length_130_cov_19188.057471_g24297_i0
AAAAAAAAATTTTTTTTTTTTTTTTTTTTTTTTTTTTTTTCGTCACTACCTCCCCGGCCC
ATGTACTCTGCGTTGATACCACTGCTTCCCATGTACTCTGCGTTGATACCACTGCTTCCC
ATGTACTCTG
>NODE_24411_length_130_cov_19097.333333_g24298_i0
ATTGGAGCTGGAATTACCGCGGCTGCTGGCACCAGACTTGCCCTCCAATGGATCCTCCCC
ATGTACTCTGCGTTGATACCACTGCTTCCCATGTACTCTGCGTTGATACCACTGCTTCCC
ATGTACTCTG
>NODE_24412_length_130_cov_19082.942529_g24299_i0
GTTTATGGTCGGAACTACGACGGTATCTGATCGTCTTCGAACCTCCGACTTTCGTTCCCC
ATGTACTCTGCGTTGATACCACTGCTTCCCATGTACTCTGCGTTGATACCACTGCTTCCC
ATGTACTCTG
>NODE_24413_length_130_cov_19063.425287_g24300_i0
TAGGGGGCAGGGATAGTAAAGCATTCAGGGAGTCTCTTTCCAGGCTGCCCTTTGTCCCCC
ATGTACTCTGCGTTGATACCACTGCTTCCCATGTACTCTGCGTTGATACCACTGCTTCCC
ATGTACTCTG
>NODE_24414_length_130_cov_18974.137931_g24301_i0
CAGAGTACATGGGAAGCAGTGGTATCAACGCAGAGTACATGGGAAGCAGTGGTATCAACG
CAGAGTACATGGGGCTTACACCACATGAAACACTGTCTCTTCTATAGGATCATTTATTTC
ACTAACAGCT
>NODE_24415_length_130_cov_18896.678161_g24302_i0
CAGAGTACATGGGAAGCAGTGGTATCAACGCAGAGTACATGGGAAGCAGTGGTATCAACG
CAGAGTACATGGGAGGAGGAGGGAGCAGGAAGAGGAGGAGTAGAAAGGGGGAAGAAGGAG
AAGGAAAAAA
>NODE_24416_length_130_cov_18876.356322_g24303_i0
CAGAGTACATGGGAAGCAGTGGTATCAACGCAGAGTACATGGGAAGCAGTGGTATCAACG
CAGAGTACATGGGGGGGGGGTTAAAAAAAAAAAAAAAAAAAAAAAAAAAAAAAAAATTGT
GGTTTTTTTG
>NODE_24417_length_130_cov_18838.080460_g24304_i0
AGGCCTACAATGGTTAAAAGCTGTTTTGTTAATTATTCACTATTAAAGGTTTTTTCCCCC
ATGTACTCTGCGTTGATACCACTGCTTCCCATGTACTCTGCGTTGATACCACTGCTTCCC
ATGTACTCTG
>NODE_24418_length_130_cov_18789.655172_g24305_i0
TCTACTTGAAAGTGTGGCTCTCAGCTCCACCTCGCCCAAAGCCTTTTGGGCCCAAACCCC
ATGTACTCTGCGTTGATACCACTGCTTCCCATGTACTCTGCGTTGATACCACTGCTTCCC
ATGTACTCTG
>NODE_24419_length_130_cov_18781.195402_g24306_i0
TCCAATGGATCCTCGTTAAAGGATTTAAAGTGGACTCATTCCAATTACAGGGCCTCGCCC
ATGTACTCTGCGTTGATACCACTGCTTCCCATGTACTCTGCGTTGATACCACTGCTTCCC
ATGTACTCTG
>NODE_24420_length_130_cov_18704.022989_g24307_i0
CAGAGTACATGGGAAGCAGTGGTATCAACGCAGAGTACATGGGAAGCAGTGGTATCAACG
CAGAGTACATGGGCAGGTGTTTCAATTACATGAGCTCATCATAGCCTTATAGAAGGTAAA
CGAAACCACA
>NODE_24421_length_130_cov_18651.298851_g24308_i0
GAACCCTGATTCCCCGTCACCCGTGGTCACCATGGTAGGCACGGCGACTACCATCGACCC
ATGTACTCTGCGTTGATACCACTGCTTCCCATGTACTCTGCGTTGATACCACTGCTTCCC
ATGTACTCTG
>NODE_24422_length_130_cov_18599.160920_g24309_i0
GTATTCCTGAAAGGCCCAGGAAATGTTGAGGGAAGAATGTTATGTTTACTCCTACGACCC
ATGTACTCTGCGTTGATACCACTGCTTCCCATGTACTCTGCGTTGATACCACTGCTTCCC
ATGTACTCTG
>NODE_24423_length_130_cov_18597.666667_g24310_i0
CAGAGTACATGGGAAGCAGTGGTATCAACGCAGAGTACATGGGAAGCAGTGGTATCAACG
CAGAGTACATGGGTACCTTGAACGAGTACCACACCAGGGCCAAAACCCACCTGAAGACAC
TTGGCGAGAA
>NODE_24424_length_130_cov_18545.367816_g24311_i0
TTTAGGTCCTAACAATGAATTTTCACATATAAGTTGGATTTTAATTCTATTTATTTACCC
ATGTACTCTGCGTTGATACCACTGCTTCCCATGTACTCTGCGTTGATACCACTGCTTCCC
ATGTACTCTG
>NODE_24425_length_130_cov_17421.298851_g24312_i0
TTTTTTTTTTTTTTTTTTTTTTTTTTTTCCCCATGTACTCTGCGTTGATACCACTGCCCC
ATGTACTCTGCGTTGATACCACTGCTTCATGTACTCTGCGTTGATACCACTGCTTCATGT
ACTCTGCGTT
>NODE_24427_length_130_cov_2739.321839_g24314_i0
AAGCAAGCAGTGGTATCAACGCAGAGTACATGGGCGCGACCTCAGATCAGAGTGGCTACG
GTGGGCAGACAAAGCCAATCTTTCGAAAGAAGGCCAGTTACAGAATCTCCCAGGAAGTCA
AGGCTAAGAG
>NODE_24428_length_130_cov_740.149425_g24315_i0
CCGAGAGGCAAGGGGCGGGGACGGGCGGTGACTCGCCTCGCGGCGGACCGCCCGCCCGCT
CCCAAGATCCAACTACGAGCTTTTTATCTGCAGCAACTTTAATATACGCTATTGGAGCTG
GAATTACCGC
>NODE_24429_length_130_cov_730.264368_g24316_i0
CCGAGAGGCAAGGGGCGGGGACGGGCGGTGACTCGCCTCGCGGCGGACCGCCCGCCCGCT
CCCAAGATCCAACTACGAGCTTTTTTACTGCAGCAACTTTAATATACGCTATTGGAGCTG
GAATTACCGC
>NODE_24430_length_130_cov_726.862069_g24317_i0
CCCCCCCCCCGGGGGGGGGGGGGGGGGGGGGGGGGGGGGGGGGGTTTTTTTTTTTTTTTA
TTTTTTTTTTTTTTTTTAATTAAAAAAAAAAAAAAAAAAAAAAAAAAAAAAAACCCCCCC
CCCCCCCCCC
>NODE_24431_length_130_cov_570.195402_g24318_i0
CATGGGAAGCAGTGGTATCAACGCAGAGTACATGGGGGGCCCGCCCTCCCCTCTTCCCCG
CGCTTCATTGAATTTCTTCACTTTGACATTCAGAGCACTGGGCAGAAATCACATCGCGTC
AACACCCGCC
>NODE_24432_length_130_cov_289.183908_g24319_i0
TTTTTTTTTGGTTTTGTCTTTTTTTTAATAGTCATTCCAAGTATCCATGAAATAAGTGGT
TACAGGAAGTCCCTCACCCTCCCAAAAGCCACCGATCCACACAGAGTACTTGCGCTCAGG
AGGAGCAATG
>NODE_24433_length_130_cov_203.160920_g24320_i0
CCCCGGGGTGGACTCAGGGCATGGACGCGACCATCCTCCTCTTAGGAGTGGGGGTGAGGG
ACTTCCTGTAACCACTTATTTCATGGATACTTGGAATGACTATTAAAAAAAAGACAAAAC
CAAAAAAAAA
>NODE_24434_length_130_cov_153.597701_g24321_i0
CGAACACCAAAATTTTTTTTTTTTTTTTTTTTTTTTTTTTTTTACTTTAACACAGCAGCA
TTTTTATTGCTTTGGAAGATTTTCCCTACAGCAGACATTTCCCATGTACTCTGCGTTGAT
ACCACTGCTT
>NODE_24435_length_130_cov_140.229885_g24322_i0
ATGGGCCGGCTGCGTATTCTACGTTAAACCCTGATACTAATTCTGATTCTCCTTCTGTCA
GGTCGAAGGGGGCCCGGTTCCCATGTACTCTGCGTTGATACCACTGCTAGATCGGAAGAG
CGTCGTGTAG
>NODE_24436_length_130_cov_91.873563_g24323_i0
TGTTGGAAGGAGGGATTGGGGTAGCGGCAATATATAGTTGTGCTACTTGAATGATGGTAG
TAGCTGGGTGTTCTTTATTAATATCCTAACACTCCTCGTCCCCATGTACTCTGCGTTGAT
ACCACTGCTT
>NODE_24437_length_130_cov_76.264368_g24324_i0
AAGCAGTGGTATCAACGCAGAGTACATGGGATCCAAGGAGCTAAAGAGATCTGCAACCCT
ATCGGTGGAACAACATTATGAACTAACCAGTACCCCAGAGCCCATGTACTCTGCGTTGAT
ACCACTGCTT
>NODE_24438_length_130_cov_58.793103_g24325_i0
TTTATTTTTTTTTTTTTTTTTTTTTTTTTTTTTTTAAATGTAAGGAATTACTTTTATTAA
TAAAAGTGGGTTTTGTACACTGCTGCCTTTAGACAAACTGGACTGTCACGTGCAACAGTG
TACAAAACCC
>NODE_24439_length_130_cov_54.482759_g24326_i0
TTTTTTTTTTTTTTTTCTCGTTTGTATATTTGCTACTACCACCTAGATCTGCACCTGCGG
CGGCTCCACCCGGGCCCGCGCCCTAGTCTTCAAGGCTCACCGCAGCGGCCCTCCTACTCG
TCGCGGCTTT
>NODE_24440_length_130_cov_52.022989_g24327_i0
TTTTTTTTTTTTTTTTTTTTTTTTTTTTTTTCACAAGTTAAATGGACGTTTAATACACCG
TCAGGACTAGAAGCACAGAGAGTCAGGGGTTGTGGGATTGACAACGATGTCCAGGTTACA
TTTTTCAAGG
>NODE_24441_length_130_cov_43.298851_g24328_i0
AAAAGCCAATGGTTTTTTTTTTTTTTTTTTTTTTTTTTTTTACCTTTGTTACACAGCCAA
CTTTATAAAAGAAAACTCAGTACAAATAGTTTCTGCTTCCCCCATGTACTCTGCGTTGAT
ACCACTGCTT
>NODE_24442_length_130_cov_32.873563_g24329_i0
CTTCCGATCTGTGATGTCAGCCTACGCACACCCAATGCTTTTTTTTTTTTTTTTTTTTTT
TTTTGTTAAAGGGCAAAGGTCATTTTATTAGATTTTCACATCCCATGTACTCTGCGTTGA
TACCACTGCT
>NODE_24443_length_130_cov_31.770115_g24330_i0
TTTTTTTTTTTTTTTTTTTTTTTTTTTTTTTTCACATTCATAGATAGCTTTATTCAGCCT
TTAGAAAAATATACACAACAATCAGAACCATGGTTCTCCTCCCATGTACTCTGCGTTGAT
ACCACTGCTT
>NODE_24444_length_130_cov_27.287356_g24331_i0
TTTTTTTTTTTTTTTTTTTTTTTTTCAGAAAAGATTTATTAGAAAACCCTCACCAGGTTG
GGGTGAGGGTTTTCTAATAAATCTTTTCTGAAACCAAAAAAAAAAAAAAAAAAAAAAAAA
AAAAAAACGT
>NODE_24445_length_130_cov_26.632184_g24332_i0
TACCCACCCAATTTTTTTTTTTTTTTTTTTTTTTTTTTTTTTTGAGGCTGACAGTCTTGC
TGTAATTGGGAGGAAATAGGCTGCAGCATGTTTGGCATATCCCATGTACTCTGCGTTGAT
ACCACTGCTT
>NODE_24446_length_130_cov_24.367816_g24333_i0
AATTTAATTTTTTTTTTTTTTTTTTTTTTTTTTTTTTTTTGCATAGAACAGCATTTTGTT
TTTCTTAAAGCAGCTCAGGGGCAGAGTGCTTGCCTAGCACCCCATGTACTCTGCGTTGAT
ACCACTGCTT
>NODE_24447_length_130_cov_23.344828_g24334_i0
ACCCCACCAAAAAAATTTTTTTTTTTTTTTTTTTTTTTTTTTTAGGTTTTAAAACTTTAT
TCTGCAATTTAAATTCTCAGTCAGAATTTCGGTGTGTATTCCCATGTACTCTGCGTTGAT
ACCACTGCTT
>NODE_24448_length_130_cov_22.390805_g24335_i0
TTTTTTTTTTTTTTTTTTTTTTTTTTTCAAGTTTCTGAGATTTATTCATCAGTGTAATAA
ACTCCAAAAAAAAAAAAATCAACATGATTTCATGCATTCACCCATGTACTCTGCGTTGAT
ACCACTGCTT
>NODE_24449_length_130_cov_21.344828_g24336_i0
TTGGATGACCGAGGGGTTTTTTTTTTTTTTTTTTTTTTTTTTTTTTGCATTCACAAACCC
AATACAGTTTAATTGTTTTCAATCAAAGGCTTCCACTTACCCCATGTACTCTGCGTTGAT
ACCACTGCTT
>NODE_24450_length_130_cov_19.724138_g24337_i0
AAGCAGTGGTATCAACGCAGAGTACATGGGAACTAACGGCTACGAACTGTGTAGATCGGA
AGAGCGTCGTGTAGGGTAAGAGTGTGTTACAGGAAGTGTATATCTCGGTGGTCGCCGTAT
CATTAAAAAC
>NODE_24451_length_130_cov_19.333333_g24338_i0
TTTTTTTTTTTTTTTTTTTTTTTTTTTTGAGCTAACTCTGCTTTATTCTTCCCATAAACC
ATTTAATGACTCCGACTTATCAGTATTTCTGCCTTTGGGAAACAGCTCAAAGGCTGAAAT
ACTGATAAGT
>NODE_24452_length_130_cov_18.988506_g24339_i0
GTATTTTTAAAGGATTAAAAGGGCATATTTTTTTTTTTTTTTTTTTTTTTTTTTTTTTTT
TAAGAATCTTTCAACTTTTATTTCTAGGATACATTCATCCCCCATGTACTCTGCGTTGAT
ACCACTGCTT
>NODE_24453_length_130_cov_18.839080_g24340_i0
AAAAAAAACACAATACAAATAATAAAAAAAAACACTCCGGATGGCGGGGGGGGGGGGGGG
GGGGGGGGGGGGGGGGGCGCCAAAAAAAAAAAAAAAAAAAAAAAAAAAAAAAAAATGATG
GTAAGAGTTC
>NODE_24454_length_130_cov_17.678161_g24341_i0
TTTTTTTTTTTTTTTTTTTTGGTTTACAATTTTGCTTTTAATTAGAAGACAGAGCTGTTG
AGGATGACAAAGTTGCTTTGAAGGGGGAGGATCTTCTGAGAGCAGCCTGTCCCGGCTTGC
AGACTTTACC
>NODE_24455_length_130_cov_16.919540_g24342_i0
TAACCACACCTTACTAATAGCAAGGCCAATAACTTTGAAATAAAGTTTTAGACAAATAAA
AAAAAAAAAAAAAAAAAAAAAAAAAAAATTAATTCACAAGTTTGTCTACGAATGTATGAT
CGGCAGAGCG
>NODE_24456_length_130_cov_16.402299_g24343_i0
TTTTTTTTTTTTTTTTTTTTTTTTTTTTTTGAAATGAAATTATGATTTATTAATTTACAT
AAAAATTACTTTTTACATTAAGGAATAATTTTCCAATTGTTCCCATGTACTCTGCGTTGA
TACCACTGCT
>NODE_24457_length_130_cov_15.954023_g24344_i0
TTTTAATTTTTTTTTTTTTTTTTTTTTTTTTTTTTTTTTGCGGGGGCCACTGCCCTAGTT
ATCAAGTTTATTGTGCTGTTCTCACATTTCCAAACCCAGCTCCCTCCCATGTACTCTGCG
TTGATACCAC
>NODE_24458_length_130_cov_15.344828_g24345_i0
GAGGCTGCTGCTGCCGCCGGCAGCAGGACAGGCTCTGGAGGTGGCGGCGGAGCCAACTCC
CGCTCCGCACCGCACCCACCTCTCCGAAACCGGAAAAATCCCCATGTACTCTGCGTTGAT
ACCACTGCTT
>NODE_24459_length_130_cov_14.390805_g24346_i0
CGATCTACTCACGTCAGCTGATACGTTATATAATTTTTTTTTTTTTTTTTTTTTTTTTTT
TCAGTTCTGGCTGCAGCCAGGTCAGACACCTGCTTTATTCCCCATGTACTCTGCGTTGAT
ACCACTGCTT
>NODE_24460_length_130_cov_14.275862_g24347_i0
AAAAACACCCGATTTTTTTTTTTTTTTTTTTTTTTTTTTTTTTTTTCCAGTCTTAAATTT
TAGTTATCTAAAATAAAAGATGGATATAATTACAAACTTTTCCCCATGTACTCTGCGTTG
ATACCACTGC
>NODE_24461_length_130_cov_13.321839_g24348_i0
AAGCAGTGGTATCAACGCAGAGTACATGGGCTCAGACCCACGCTACAAGGTTGGAATTTT
GGTTGTTGTTGGTTTTTTTTTTTTTTTAAAGTACCCTGCCTGTATAATTGCATCAGAATC
CCCCCCCCAA
>NODE_24462_length_130_cov_12.942529_g24349_i0
TTTTTTTTTTTTTTTTTTTTTTTTTTTTTTCTTGGATGCAGACAAACTTTAATTGCAAAG
CCTTTGTGTACAGCACATTGAGCAGGTCTCCTGCTTGGTCCTTGCTCAATGTGCTGTACA
CAAAGGCTTT
>NODE_24463_length_130_cov_12.275862_g24350_i0
AAGCAGTGGTATCAACGCAGAGTACATGGGATAGGATTCATAATTAAAATGTCTGCTGAA
TAAATTTGGTTTTTGTTTTGAAAAAAAAAAAAAAAAAAAAAAAAAAAAAAAAATGTTTTT
GGTTTTTTTT
>NODE_24464_length_130_cov_11.724138_g24351_i0
AAGCAGTGGTATCAACGCAGAGTACATGGGGGGGTTAGCTTGTATGATTCTTTGCCCTGA
CGTTAGACAAAAAAAAAAAAAAAAAATACTCCATGCTGTCCCAAGAGCCAAGCTATTCAG
CACTAAGGCA
>NODE_24465_length_130_cov_11.080460_g24352_i0
CAAAAGGTGGGTTTTTTTTTTTTTTTTTTTTTTTTTTTTTTTTCCTTTAATTGGAGATTT
ATTTTTGTTTCCACATTACAGTTTTCTATAATACACGAACCCCATGTACTCTGCGTTGAT
ACCACTGCTT
>NODE_24466_length_130_cov_11.057471_g24353_i0
AAGCAGTGGTATCAACGCAGAGTACATGGGAATTCTTCCTGTACCCCGGGGGCTCATCCC
TGGAAAACATGCCCCATTTGTTCCAGTTCATGTCTATCTTCCCATGTACTCTGCGTTGAT
ACCACTGCTT
>NODE_24467_length_130_cov_10.390805_g24354_i0
AAGCAGTGGTATCAACGCAGAGTACATGGGAGATATTAATTGGCTCAGACCCTTTTTAAA
GATTCCTTCTGCTGAATTAAGGCCTTTGTTTAGTATTTTAGCCCATGTACTCTGCGTTGA
TACCACTGCT
>NODE_24468_length_130_cov_10.321839_g24355_i0
TTACAAAAAATAAATCCATGATTCTTAATCACAATCAAAAAAAAAGTTACACATATCAAA
AACTTCTGATGCATTGCATTGAAAGGAAGGTGTGTGCACACCCATGTACTCTGCGTTGAT
ACCACTGCTT
>NODE_24469_length_130_cov_10.160920_g24356_i0
CCGGTCCACCCTGTCCTGTGAGATGAACAGGGTGGAGGAGCAGTGGCGGCTGTAGGAAGC
AAGGCTAGCCGAGGCAAACTCACAGATGCTAGCCTTGCTTCCCATGTACTCTGCGTTGAT
ACCACTGCTT
>NODE_24470_length_130_cov_9.839080_g24357_i0
ACCCCCCCCCCGATTTTTTTTTTTTTTTTTTTTTTTTTTTTTTTTTTCAAAACTGTTCTT
TATTTAAAAAATGTATACACACACAAACACTAAAGTTTACCCCATGTACTCTGCGTTGAT
ACCACTGCTT
>NODE_24471_length_130_cov_9.816092_g24358_i0
AGTTTGCATGGAGTTGCTGGAGTCCAGGGCATCGTTGAGACTGAAATCTTCTCCATCCTC
CAGCAACTCCATGCAAACTGTGCAGAAGACAACTACCCGTAAGATCGTGGATGGCAGAGT
GGTGTCCGAG
>NODE_24472_length_130_cov_9.793103_g24359_i0
TTTTTTTTTTTTTTTTTTTTTTTTTTTTGACTTAGAAAGCTTTAAGTAAACAACCCAGAG
CCTGTGCGCGCGTGCTTGCAGGCATTAGTCGTCCACGTGGCCCATGTACTCTGCGTTGAT
ACCACTGCTT
>NODE_24473_length_130_cov_9.758621_g24360_i0
AGCAGTGGTATCAACGCAGAGTACATGGGAAGGCTTGCCGGTCTACTGGCCTTGCACACG
CCTTGCTTGTAGCTTGTGCTTTGGCCCTGGAGCAGTTGAGACCTGCCTTCCCTGACTCGC
GCGCCCCCCC
>NODE_24474_length_130_cov_9.586207_g24361_i0
CTCTTAACGAGAGCCTGTGCAGAATCTCCTGGTCAGCGCGCTCCCAGGCCCCGCCGCAGT
AGCTCAGGTGCCGTCGCGCCGCCCCGCAGGAAACGGGCCCCCCATGTACTCTGCGTTGAT
ACCACTGCTT
>NODE_24475_length_130_cov_9.390805_g24362_i0
CGGAGAAAATGGAGAATGAGAGCTCCAATGGGACAAAAAAACTACACCTCACAAACTTCA
GCCCCTGAGACGGAGCCCGAACGTTACACCGGAACCGGACCCCATGTACTCTGCGTTGAT
ACCACTGCTT
>NODE_24476_length_130_cov_9.356322_g24363_i0
CCAGCAGAGCCCACAGATCAGCTACAGGGTGGCCTGCTGGAACAGTGACATCACCTCGTG
GTGGGTCTCACTATGTGGCAATAATAAGTACTAACAGTGAAAAAAAAAAAAAAAAAAAAA
AAAAAAAAAA
>NODE_24478_length_130_cov_9.195402_g24365_i0
AAACCCCCCCCAACTTTTTTTTTTTTTTTTTTTTTTTTTTTTTTTTTTGATTGTCCCAGG
AAATTTACTTAAATAAGTCACCAAAATACAGGAATACCATCCCATGTACTCTGCGTTGAT
ACCACTGCTT
>NODE_24479_length_130_cov_9.126437_g24366_i0
AAGCAGTGGTATCAACGCAGAGTACATGGGAGTTAAAGTAAAAACTTTACCATGCGCTTT
TTTTTTTTTTTTGGCCTAACATTGAGGCCTTAAAAATGAGGCCCATGTACTCTGCGTTGA
TACCACTGCT
>NODE_24480_length_130_cov_8.850575_g24367_i0
GAAATTTGGCACAAACTTTTTTTTTTTTTTTTTTTTTTTTTGAGCATCAACATCTTTTAT
TGGTTCACATTTTTTTCCAGAAAAATTGTAATAAAAATACCCCATGTACTCTGCGTTGAT
ACCACTGCTT
>NODE_24481_length_130_cov_8.827586_g24368_i0
GTGAACGTGGTTTTTTTTTTTTTTTTTTTTTTTTTTTACAATCCAAAGTGGACCTGAGGT
TTATTGGCGCCTCCCCAGGCCACCATTCCCACCCCTCCCACCCATGTACTCTGCGTTGAT
ACCACTGCTT
>NODE_24482_length_130_cov_8.781609_g24369_i0
TTTTTTTTTTTTTTTTTTTTTTTTTTTTTTGGAGTTGCTTCAAAATATTTAATACGTGTT
AGACACGTAAAGTTACATTTTTATACAAAAATCAATACAGAGAAGGAGAAAATACTGTAC
AAAAACCTTA
>NODE_24483_length_130_cov_8.425287_g24370_i0
AAGCAGTGGTATCAACGCAGAGTACATGGGGCTTAACTTTTAAGACTATTCTGTGACCGA
CGTTTGTAGATTTTTTTTTTTTGTTAATATTTTGCCTGGAAAAATGTGACTCTCTCCTTG
GGAGGTTTAG
>NODE_24484_length_130_cov_8.252874_g24371_i0
TCCCACCCAGCTTTTTCCTTCACCAACATGCAAGTTCTTTTGTTTCTTTTGAAGGCAGAG
GATTTTTCTCTTGCGTTTCTGTTTTCTTCAACTTCGACTTCCCATGTACTCTGCGTTGAT
ACCACTGCTT
>NODE_24485_length_130_cov_8.241379_g24372_i0
CACACGCCACGCACATCCGTGTCCCGGGAGAGGGCGGGTTTTAACCTTTTCCTTTTCCGC
TTTTTACCTGATTCCCTACGCCTTCCTGTCTCCTCCTCCCCCCATGTACTCTGCGTTGAT
ACCACTGCTT
>NODE_24486_length_130_cov_7.954023_g24373_i0
ATAATAAATTTTTTTTTTTTTTTTTTTTTTTTTTTTTTCATGTCTCATTTTAAAAATTAT
TTAATCCACGGCCAACATTTTTTTAAAACTGAGACACACGCCCATGTACTCTGCGTTGAT
ACCACTGCTT
>NODE_24487_length_130_cov_7.804598_g24374_i0
GCCAAGCCCGGACCCAGGCAACATCCAACGCATTTTTTTTTTTTTTTTTTTTTTTTTTTT
TTTTTTAACATTAAGAAATGAAGTTTATTTCCTGGAAGAGGGAAGGTATAAGGTAGTGGT
TAGGTGGAGC
>NODE_24488_length_130_cov_7.770115_g24375_i0
TAGTAGTGCTTCAAAGTAACACGATATTTTTTTTTTTTTTTTTTTTTTTTTTTTCATATT
TATGGATAAATATATTAGCAAATAAATACATTTTTTCAACCCCATGTACTCTGCGTTGAT
ACCACTGCTT
>NODE_24489_length_130_cov_7.712644_g24376_i0
TTGACTCCAAACGTCCACAGAAGGAACTACATGAGACAATGTCTCACTCGTCAGCTCTGG
GAGAGGAGGCACCCCCTGGGGCGCAGGCGGGGTCCGGCTCCCCATGTACTCTGCGTTGAT
ACCACTGCTT
>NODE_24490_length_130_cov_7.712644_g24377_i0
CCATCTCTCCAGCCTGTCTTTTTGTTTTCTAAAGAGAGAGTAAAAGAAGGCTGGAGAGAT
GGCTAGTGGGTTAAGAGCACTAACTGCTCTTCCAAAAGTCTGAGTTCAATTCCCAGCAAC
CACATGGTGG
>NODE_24491_length_130_cov_7.678161_g24378_i0
ACTAAGGGAAAGAGACTGAGAAAGTTAACACTGGGAAAGAACAGAAACCAAAAAAAAAAA
GTCAAATTGATCCTTAACAGTTTAGTTTTTAATTAAGCACCCCATGTACTCTGCGTTGAT
ACCACTGCTT
>NODE_24492_length_130_cov_7.643678_g24379_i0
AAGCAGTGGTATCAACGCAGAGTACATGGGTTGCTTTTATTATTATTATTTTTTTTTTTT
TTTGAGATCATACCAGTATCCACAGGTGGCTTGCAACCATCCCATGTACTCTGCGTTGAT
ACCACTGCTT
>NODE_24493_length_130_cov_7.528736_g24380_i0
CTTTTTTTTTTTTTTTTTTTTTTTTTTTTTTCTCAAAATAAGAATCTGAGGTAGAAAATT
AGTTTAATAAGAGGTTTTGCTTTCATCTTAAGAATGTGACCCCATGTACTCTGCGTTGAT
ACCACTGCTT
>NODE_24494_length_130_cov_7.471264_g24381_i0
GGAAAACGCAGATTTGTCCAGTCTGGCACAAAAACAAACAATTCTGTTTACTAATGGAAA
AATATTTACAAATCTGCATGTGTTTTTACCAGGTGCTTGCTGCTGCACACATGTTAAGAT
CAGAGGACTA
>NODE_24496_length_130_cov_7.379310_g24383_i0
AAACACGACGCACTTCCGATCTAGACACATCAAATAGGGGGTTAATATTTTTTTTTTTTT
TTTTTTTTTTTTTTTTTGCCTTTATAAGGAGGCTTTATTGCCCATGTACTCTGCGTTGAT
ACCACTGCTT
>NODE_24497_length_130_cov_7.367816_g24384_i0
GAGAAGTAAAAAGTTTTTTTTTTTTTTTTTTTTTTTTTTTTTGCAGGTGGAGAGAACAAG
CTTTATTATAATGATCTGAGACTTTTGTGCATGGTAACGATACCCATGTACTCTGCGTTG
ATACCACTGC
>NODE_24498_length_130_cov_7.321839_g24385_i0
TTTTTTTTTTTTTTTTTTTTTTTTTTTTAAAAGTCAAGAACTTATTTTATTTATTTTAAA
ATAAACATTGAAGCTTCCCCATTATCCACCACCCTATTAGTGGGTGAACAATCCAACGCT
TGGTGAATTC
>NODE_24499_length_130_cov_7.218391_g24386_i0
ACCCGGCAAACTGAGGCCCCTCATCCACCTACCCAGGTTGGCTAGGGTAAGGGAGGACTT
GGACAGCATTGAGTATAGATGCTTTACTGTGGTGTGAACCAAGGCATTGCCACCACCATC
ACCACAGTAA
>NODE_24500_length_130_cov_7.183908_g24387_i0
ACCCGCTTCCCATAACCAAACCCCGATCACACCCAGTGTTATTTTTTTTTTTTTTTTTTT
TTTTTTTTTTTTACTGTTCAGCATTTCATTGCCACTCCCAAGCTCCTTCCTGCTGGTTCC
CGTGTGGGGT
>NODE_24501_length_130_cov_7.172414_g24388_i0
CACATGTCATATCTCTCCATTTTAGAAATCCAGAAGGCATAGCAGTAGGAGCCATAAGCC
TGGGAGCCCTTGGGGCAACTAATGCGTGCGGAGGGTATATCCCATGTACTCTGCGTTGAT
ACCACTGCTT
>NODE_24502_length_130_cov_7.114943_g24389_i0
AGTTTTTTTACAAGGAAAAGCTTTTATCTATCTTGAGAACGTTCACAAAAACCAGAAGGT
ATTCATACACATATTTTTTCAGTAAAGTCTATTTTTCAGTCCCATGTACTCTGCGTTGAT
ACCACTGCTT
>NODE_24503_length_130_cov_7.057471_g24390_i0
TACCCGAAAATAACCAAAAACCTTGTTTTTTTTTTTTTTTTTTTTTTTTTTTTTTGCAGT
ATTCACAGGCCTTTAATCCACAACTTTCTGGTCATATTCCATCCCTGCCCCAACCCATGT
ACTCTGCGTT
>NODE_24504_length_130_cov_6.988506_g24391_i0
TGAACATACATAAAGAGAAGTCCTCCAGTGAAGCCGATGGCCACTCTAGGATTCCTGTTA
CCTGACCCTGCTTGATTTCCTCTGCTGTGTGGTCTGGTCCTTGTATGTGCTCATTGACCG
CACAGCAGAG
>NODE_24505_length_130_cov_6.942529_g24392_i0
TGAAAAACAATATTTTTTTTTTTTTTTTTTTTTTTTTTTTTTTCAGTTTTTTTGATATTC
TAAAATACTTTAATAATTAAGATTGGTAGGAAGGCTGATATACCCCATGTACTCTGCGTT
GATACCACTG
>NODE_24506_length_130_cov_6.873563_g24393_i0
CATCCCTCTGCCCCCACCCTGGGCTCTTACACCTCTGGGTCCATCAGTTCCTGCTTTCCC
GGGGCACAGAGGTGTAAGAGCCCAGGGTGGGGGCAGAGGGATGTCAGTGGAGCAGGAGTT
GTGCTGGAAC
>NODE_24507_length_130_cov_6.735632_g24394_i0
GAGTTCGAAAAATCCATTTTTTTTTTTTTTTTTTTTTTTTTTTTTTTCGAGCTGTTAAAT
AACTTTAATGGTTGATATTGGGATCACGGGGGGAGGTGCTTCCCATGTACTCTGCGTTGA
TACCACTGCT
>NODE_24508_length_130_cov_6.735632_g24395_i0
CCCCCGCGGACCCTGGCCCGCCCTCCCACCGAGCCGGCACAAACACTGATTTGGGGGTTG
ACATGAGTTTAGAGGGAGGTGGAATGGGTGGGGGAACCCCCCCATGTACTCTGCGTTGAT
ACCACTGCTT
>NODE_24509_length_130_cov_6.724138_g24396_i0
ATTCCGATCACACACAAAAAACGGGCATCTTATATTGGTTTTTTTTTTTTTTTTTTTTTT
TTTTTTTTTAGAACATCTGAATTTTTTAATCCTTCTTTTTCCCATGTACTCTGCGTTGAT
ACCACTGCTT
>NODE_24510_length_130_cov_6.712644_g24397_i0
AAGCAGTGGTATCAACGCAGAGTACATGGGGCTTGCCTCTTGCTGGACCCTGAGATGTCT
TGGAAGATGATGCTGGTGGCCTTTTTGGACAAGCTGTGTGTCCTCTGTGACTCTGTTGAA
AGAGTGTCCT
>NODE_24511_length_130_cov_6.701149_g24398_i0
TTTTTTTTTTTTTTTTTTTTTTTTTTTTTTCACTAAAAAAATATATTTTTTAAAAAAGAT
AAAGGAAGTTACAAACAATAGATGTCAAAAAGCAGATAGCCCCATGTACTCTGCGTTGAT
ACCACTGCTT
>NODE_24512_length_130_cov_6.448276_g24399_i0
TTGTGTAGTGTGTATGTGTGGTGTGTGTATGTGTGGTGTGTATGTATGATGTGTGTATAT
GTGTGTATATTTGTGTAGTGTGTATATTTGTGTAGTGTGTATGTGTGGTGTGTGTATGTG
TGGTGTGTAT
>NODE_24513_length_130_cov_6.448276_g24400_i0
GAATATTTCTTCCATGAAATCTAGAACTCTTAACTCTATTAATCATACATATACTCCAAT
TTTCCTAAATCTTTTATTTTGTTCTTACATTAAGTCCATGCCCATGTACTCTGCGTTGAT
ACCACTGCTT
>NODE_24514_length_130_cov_6.206897_g24401_i0
AAGCAGTGGTATCAACGCAGAGTACATGGGAGCATATGTGGTTGTTTTTGTTTTTTTTTT
TTGTTTTGTTTTGTTTTTTATTTTCTCTTTTTTTTTTTTCTTTTGGGTTCAGCTGTAAAA
TTTTTGGTTT
>NODE_24515_length_130_cov_6.126437_g24402_i0
AGTGGGGGGTCCGGGTGTCAGTTTCTTCTCCCAGGGCGAGGAAAAATGGGAGGAAAAAGA
AAAAAAAAAGAAAAAGAAAAAAAAGAAAAAGAAAAAAAAGATAAACTCTGCTCTGGCGGA
GAGGTAAAAA
>NODE_24516_length_130_cov_6.080460_g24403_i0
CTACACGACGCTCTTCCGATCTATGAGGGGTGATCGTTGAATACGCTCTTTTTTTTTTTT
TTTTTTTTTTTTTTTTTTTTTTGGGGCGGGGGGGGGGGGGGGGGGGGGGGGGGGGGGCGG
GGTGTTTTTT
>NODE_24517_length_130_cov_5.977011_g24404_i0
TTATACGAATTTTCTCTTTTTTTTTTTTTTTTTTTTTTTTTTTTGCTAAGGATCATAATG
CTACCATTTATTGGAGAAAAGAAAGGGGAGGAAACAGCTGCCCATGTACTCTGCGTTGAT
ACCACTGCTT
>NODE_24518_length_130_cov_5.954023_g24405_i0
AAGAACTTTGAAGAGAGAGTTCAAGAGGGCGTGAAACCATTTGTGTAACACCAATACCTA
ACTTAAGACAGACATGCATTGCGTGGTTGTAATCAAAGCTGATGCTTTCAGATGATGTAA
TCCATCTCCA
>NODE_24519_length_130_cov_5.954023_g24406_i0
CGTATATTAAAACCTTTTTTTTTTTTTTTTTTTTTTTTTTTCCTCAGCCTCGCCACAGCC
TTTATTGGGAGGGTACTCCACTGGGCTCTGCAGGGCTCACCCCATGTACTCTGCGTTGAT
ACCACTGCTT
>NODE_24520_length_130_cov_5.896552_g24407_i0
CCCAGGTCAAGACAGCCGTTGGTTTTTTTTTTTTTTTTTTTTTTTTTTTTTTGGAAAATG
CAAGGTGTTTATCTATAAATAAGCAGATAGTTGCTGGTAGGCTGGCGGGACTGGTGAGTT
CTTCTTCTCT
>NODE_24521_length_130_cov_5.862069_g24408_i0
TTTTTTTTTTTTTTTTTTTTTTTTTTTTTTTTCAGCGTTTGCCAACTTTTTTTAATGCTT
TTTTTGTGATCATCCATTCAAGAAACTAAAACCACACTTTCCCATGTACTCTGCGTTGAT
ACCACTGCTT
>NODE_24522_length_130_cov_5.804598_g24409_i0
CCCCTGACTAGGTTTTTTTTTTTTTTTTTTTTTTTTTTTTTTTTATGCTGAAAAATTGTT
TAAGAAATCCTTAAGCTTGGTTGGGTAGTCCGTCATCACTCCCCCATGTACTCTGCGTTG
ATACCACTGC
>NODE_24523_length_130_cov_5.689655_g24410_i0
AGCGACCCAAAAAAGTCAGCCTTTTTTTTTTTTTTTTTTTTTTTTTTTTTTAAGAGACTA
ATAAACATTTATTTTAAATCAGTTTGGTACACATACATATCCCATGTACTCTGCGTTGAT
ACCACTGCTT
>NODE_24524_length_130_cov_5.689655_g24411_i0
ATTTACTGAACTTCTGTCAAGTTTAGTAAAAGGGCGTTCCAAGTCTTGATTTTTTTTTTT
TTAAAGCGGTAATAGCAGCAAGAATCACTCTTGTTACTTCCCCATGTACTCTGCGTTGAT
ACCACTGCTT
>NODE_24525_length_130_cov_5.655172_g24412_i0
AAGCAGTGGTATCAACGCAGAGTACATGGGGTTACGCAAGGAGTCACATCTTCCACAACA
TAGGTCATGTTTCCATATTGCAACTCACCCTTCCACATTGCCCATGTACTCTGCGTTGAT
ACCACTGCTT
>NODE_24526_length_130_cov_5.597701_g24413_i0
TTAAAATTTTTTTTTTTTTTTTTTTTTTTTTTTTTTTGTTAAAGTCCAAATCAAGCCCCA
GTTTATTACCCAGACTCAAGGGGAAAGTAGTGATTATAGTCCCATGTACTCTGCGTTGAT
ACCACTGCTT
>NODE_24527_length_130_cov_5.471264_g24414_i0
TTTTTTTTTTTTTTTTTTTTTTTTTTTTTTTTTCATTGGCCAAACTGTTTATTTGAAAAT
GTCGTGGAAAAATTTCAAGTCACATTTTGTCAGTTACCCGCCCATGTACTCTGCGTTGAT
ACCACTGCTT
>NODE_24528_length_130_cov_5.459770_g24415_i0
ATTGAACAGTTCAGGTACTTTATGACAGTAGAAGGAATATGGGACACTTTTTTTTTTTTT
TTACTTTTTGTACACAACATGGCTCAAAGACATAGCCAGAGTCCCATGTACTCTGCGTTG
ATACCACTGC
>NODE_24529_length_130_cov_5.448276_g24416_i0
AAGCAGTGGTATCAACGCAGAGTACATGGGAGAGGAAGTGCCTGCGGGTTCCTTTTTTAG
AAGCTTTGTGGGTTGATTTTTTTTTTTTTTTCTTTTCTTTTTTGTACATTTTTAATTGCA
GTTTTAAAGT
>NODE_24530_length_130_cov_5.413793_g24417_i0
AAGCAGTGGTATCAACGCAGAGTACATGGGAAACATTTAAAATATTTTTATAAGTTGATC
AGAAATCTTTGCTGTTTTTTTTTTCAGTTCATTTTGCCACCCCATGTACTCTGCGTTGAT
ACCACTGCTT
>NODE_24531_length_130_cov_5.413793_g24418_i0
GTGGCCTCATTAGACGTGCTTTTTTTTTTTTTTTTTTTTTTTTTTTACTGATAAAATGTT
TTATTTCACTTTAAGTTTTTACATTTTCCTGATTACTCTGCCCATGTACTCTGCGTTGAT
ACCACTGCTT
>NODE_24532_length_130_cov_5.379310_g24419_i0
CTAGACAGTCCTCTAAGGCAAAGGGATGAGAACTGAGTACTTTGGGTTTTTTTTTTTCCT
CCTTTGTCTTTGGTTTTCTAGAGACAAAGTCTCGCTTTCTCCCATGTACTCTGCGTTGAT
ACCACTGCTT
>NODE_24533_length_130_cov_5.287356_g24420_i0
TGATTGATACATTTAAAAGCCATTTGATGCTGAAGATAAATATTTCTTATATAAAACATT
GTTATAACATACCATTGTCCTAATAAGGCTGTTATTAGATCCCATGTACTCTGCGTTGAT
ACCACTGCTT
>NODE_24534_length_130_cov_5.264368_g24421_i0
TACAACCTTTTTTTTTTTTTTTTTTTTTTTTTTTTTTTTTAGGGTTTTTAAAGAGGGCAA
TTTTATTGTCTCAGAGGGGCAGAGCGGAGGGAGAAGGCTACCCCATGTACTCTGCGTTGA
TACCACTGCT
>NODE_24535_length_130_cov_5.114943_g24422_i0
ACGACGCTCTTCCGATCTCGAGGCTAAAAGCTGCACCCCATAAAGATTTTTTTTTTTTTT
TTTTTTTTTTTTTTGATTTAAATGCTTCTTTATTCTTACAAATACTGTAAAAATGAATAT
AAAAAGCATG
>NODE_24536_length_130_cov_4.988506_g24423_i0
GGAGAAGATTAAGAGTGTTGGGGGGGCCTGTGTCCTGGTGGCTTGAAGCCACATGGAGGG
AGTTTCATTAAATGCTAACTACTTTTTCCTTGTGGTGTGAGTGTAGGTTCTTCAGTGGCA
CCTCTACATC
>NODE_24537_length_130_cov_4.919540_g24424_i0
GCACAGATGATAATGCCACATTCCGCAGAGGTGGAAGCTAGATGCAGGTATCAGTTCCTC
CTGAGGTTGGCACGGGTCCAGGAAGCTGGGAGGAACCCAGAAGCCCCTCAACATATGAAT
GGATACAGAA
>NODE_24538_length_130_cov_4.885057_g24425_i0
TTTTTTTTTTTTTTTTTTTTTTTTTTTTTTGTTGGGAGTTGTCATTTATTGCAGAGAAAA
AAAATGTGATCAAAAGGTGCTCTGTCTGCTTTAAGCTCACCCATGTACTCTGCGTTGATA
CCACTTGCTT
>NODE_24540_length_130_cov_4.862069_g24427_i0
AAGCAGTGGTATCAACGCAGAGTACATGGGGTGATTTCTCTTGTTCCTTGCCAGTTTTTT
CCCATCATTAATTTTTTTCTGTAGTTCTATCTCCATAGTCCTTTAGTTTCATAAAGGGTA
TAGTAATGTT
>NODE_24542_length_130_cov_4.816092_g24429_i0
ATCTCTGACAGCAAGAGGGAGTTGGGTTTTAAAATGCCCAGTGAGCTATTCCAAAGACAA
GGAGCAGCAGGAACAGTCAAAAAAAAAAAAAAAAAAAAAAAAAAAAACCATTGTATTTTT
GTTTAGTTTA
>NODE_24543_length_130_cov_4.747126_g24430_i0
CAAAACCATTTTCCCCGGGTGTATCTTTCCACTGGCATAGAGACATTTTACTACTGTCCG
GTTTGTGATTTTTTTTTTTATTTCCTTGGCTCTTCATTTGCCCATGTACTCTGCGTTGAT
ACCACTGCTT
>NODE_24544_length_130_cov_4.735632_g24431_i0
AAGCAGTGGTATCAACGCAGAGTACATGGGACCTGTGCTTCCACCGCTAGGCACGGTGGA
AGAGCTGGCGCCACCAGAAGACGATGTTGTAGTAGAGACCCCCATGTACTCTGCGTTGAT
ACCACTGCTT
>NODE_24545_length_130_cov_4.724138_g24432_i0
TCCGATCTCATTCTATCAAATGAGAATGCACGTAAATTTTTTTTTTTTTTTTTTTTTTTT
TTTTTATTTTTTGATCTGCAAAATTTTATTAAGCAATAGCCCCATGTACTCTGCGTTGAT
ACCACTGCTT
>NODE_24546_length_130_cov_4.655172_g24433_i0
CCCGTTTTATGAGTCCAATTTTTTTTTTTTTTTTTTTTTTTTTTTTTTTTCAACCCAAGT
AACAACTTTATTCTAACCTACAGCACAAGTTCTCAAATACCCCATGTACTCTGCGTTGAT
ACCACTGCTT
>NODE_24547_length_130_cov_4.632184_g24434_i0
CTCTTTGTCCAGGACCTGACAGACGAATGACACTTTACTGTCTCCTTCCCCACGAGGGCC
GCCGTCTCTTCACTGTGGGAAGGAGACATTCCCACTGTTCGCAGTCATTCTTGCTTTTGT
AGAAAGTACA
>NODE_24548_length_130_cov_4.620690_g24435_i0
AGCAGTGGTATCAACGCAGAGTACATGGGGGGTCCGCGCGGACCGCCGCGCCCGGCCGGC
GCCTCCGCTTCCAGCCAAGATGGCGGAGAGCTGCGAGGCTCTGGGCACGGTCCCGGAGCA
CGAGCGGATC
>NODE_24549_length_130_cov_4.586207_g24436_i0
AAGCAGTGGTATCAACGCAGAGTACATGGGAAATCGTGGAAATTTTAACGTTTGTTCCAA
AGTAGCAGAAACTGTAAAAAAAAAAAAATTGTGAATTATTGAAGAAAATACCATTACTTG
TATACCTGAC
>NODE_24550_length_130_cov_4.563218_g24437_i0
GTGACCCTTGGGAATATTGAGGACAGGCTTTGAGTGACTTCACTTACAGTCCCTGAGTCT
GAAGCCCGCAGGGCCAAAAAGAAAAAGAAAAGAAAAAAGAAAAAGAAACATCTATATGAT
GAGGGATAGG
>NODE_24551_length_130_cov_4.563218_g24438_i0
TCTTCTGGGTGATCCAGCATGTAGTCATAATCCTTCCGTGTTTCTTCATCCTTTCAATAA
GGTAGTACTTTTTCTTTCAGCAATATTGTGGATCTTAAGGTCCCCATGTACTCTGCGTTG
ATACCACTGC
>NODE_24552_length_130_cov_4.505747_g24439_i0
CTACACGACGCTCTTCCGATCTGCATCGGAGCGTGTTTCGAAGCCCGAAGTTTTTTTTTT
TTTTTTTTTTTTTTTTTTTTTTTTTAGAGACACAAATTAAACTGTTTATTGCAGAAATAT
GGTCTAGGTT
>NODE_24553_length_130_cov_4.436782_g24440_i0
TCTAGATTATGTCAGTTCAGTTTTTGGTTCCAGATCTAGAGACAGTTAAAAAAAAAAAAA
GAGTTAACAGAATTCCTATCTACTTCTACGCTTCTCTTTCCCCATGTACTCTGCGTTGAT
ACCACTGCTT
>NODE_24554_length_130_cov_4.413793_g24441_i0
GCCTGTGGAGATGAGCCTGGCCAGGCGATACTGGCAACTCCACAGGCGTAGCAGGTATTC
ATAGCTAAGGAAGGTGGCAGCATTGACCGGAAAGGCACACCCCATGTACTCTGCGTTGAT
ACCACTGCTT
>NODE_24555_length_130_cov_4.390805_g24442_i0
TCTTTGCCTGGTCGTACTATAGGCTTTATAATTTTTTTTTTTTTTTTTTTTTTTTTGTGT
GAGAGCACAAATAGCTGTAAATAATGTGGTTAGGGCTCCGCCCATGTACTCTGCGTTGAT
ACCACTGCTT
>NODE_24556_length_130_cov_4.390805_g24443_i0
AGGGTTTGGTACGGGGTTTTTTTTTTTTTTTTTTTTTTTTTTTTTTTGCATAAATTCTTT
ATTTTGGAAATTTTAGTAAAAAATCAGTCAGGAAAAATTGCCCATGTACTCTGCGTTGAT
ACCACTGCTT
>NODE_24557_length_130_cov_4.379310_g24444_i0
TTCCAGGCACGTGGTTCTCGGCTGGGGAGAGCGGTCTTCAGACTCTGCGTGTCTTTTTCT
TAACTTTCCTCAAAGGACAAGGCCTGCTGCCACCATGATAGCCCAATACATGTTCTAAGT
TGGCTCTATT
>NODE_24559_length_130_cov_4.321839_g24446_i0
AAGCAGTGGTATCAACACAGAGTACATGGGATTGATTGACCTATCACTGAAGACCCTGAT
GTTTTTTTTTTTTTTTTTTAAGATTTATTCGTTTATTTATTTATTCTATGAGTACACTGT
CTGTGTTCAG
>NODE_24560_length_130_cov_4.321839_g24447_i0
CGGTGGCAACGGCGGCGGACCAGGGGGCGTCGCTGCAGGGGTAACCCGAGCGAGCGAGGA
GCTTCAGCTGCCGGACCCGGTGACGAGCCCCGCCCTGTATCCCATGTACTCTGCGTTGAT
ACCACTGCTT
>NODE_24561_length_130_cov_4.321839_g24448_i0
AAGCAGTGGTATCAACGCAGAGTACATGGGCAGATTTCTCTAGCTACATTTTCTGAATGC
ATGAAAATTCCAGGTTTTTTTTTTTTTTCTTTCTTAAGCAGCCCTTGTGCTTCAGTATGT
CCTTGTCATC
>NODE_24562_length_130_cov_4.321839_g24449_i0
TTTTTGTTTTCGGCGCCAAATTGCTTTTTTTTTTTTTTTTTTTTTTTTTTTTACGGCTGA
ATTAGAGTTTATTGGAAAGAAATATTGTACAGGTTTATTCCCATTGTACTCTGCGTTGAT
ACCACTGCTT
>NODE_24563_length_130_cov_4.298851_g24450_i0
AAGCAGTGGTATCAACGCAGAGTACATGGGGGTATTTTTATTTCATTTTGGTTTGTTTAT
TTTGCCTTTTTTTTTTTTTTTTTTTTGGTCTTAACTATTATTTTGCAAAAAAAAAAAATG
TCTTGACTTT
>NODE_24564_length_130_cov_4.275862_g24451_i0
GAAAACAGTATAAATGAAGATGTTACACATTTGAGGAAAGAATTACTGTAAAGAAAGAAG
AAATTTAATACATTTTTTTTGGCATATCAACAGGTGCCATCCCATGTACTCTGCGTTGAT
ACCACTGCTT
>NODE_24565_length_130_cov_4.218391_g24452_i0
AAGCAGTGGTATCAACGCAGAGTACATGGGAGGGGAATATTTTATTCAAGGTAAAAAAAT
TCTAAATAAAATATAATTGTTTTTTTATCTTTTCTACAGCAAATTTATAATTTTAAGATT
CCTTTTCCTG
>NODE_24566_length_130_cov_4.183908_g24453_i0
CAGTGGTATCAACGCAGAGTACATGGGGAAACACACACACAGGAGAACTGTAAAAGTAAT
CCCCCCCCTCTGAGGTATGACATCTCTTTGCTCAGTCAACTTTTTGTATGAAATCATGAT
ATATTACTGT
>NODE_24567_length_130_cov_4.183908_g24454_i0
TGGCATAGCAGTCAGTGCTCTTAACTGTTGAGCCAAAACTCCAGCCCCCCCCCCCCCCAA
GGGAAATTTCTAGGACTGAGGTGATGTAGGACCTCCTTGGCCCATGTACTCTGCGTTGAT
ACCACTGCTT
>NODE_24568_length_130_cov_4.183908_g24455_i0
GGACCTCTGGAAGAGCAGCCACCGCTCCCAACCGCGGAGCCATCTCTCCAGCCCGAGAAA
CAGTTTTTCTCTTAGGCATCTTCTTTGGAGAAACATTTGCCCATGTTACTCTGCGTTGAT
ACCACTGCTT
>NODE_24569_length_130_cov_4.160920_g24456_i0
AAGCAGTGGTATCAACGCAGAGTACATGGGATGGGCACAAGTCTCAGCCAGGACTGCCTC
CACCTCTCACAGGTGGAGAGAAGGCCGACTGTTGACAGCCCCCATGTACTCTGCGTTGAT
ACCACTGCTT
>NODE_24570_length_130_cov_4.149425_g24457_i0
TGGCTACACAATCAAGACTGGGACCATGCTGTGTTACATTTATAGACCAAATTAAAAATG
AAACTTTAAACCCAGTGATGCTGGCACCTGCCTTGCCTCCCGGGTGCTGGGATTAAAGGC
AAGTGCCAGC
>NODE_24571_length_130_cov_4.149425_g24458_i0
TTTTTTTTTTTAAAGGGGTTTTTTTTTTTTTTTTTTTTTTTTTGTTTTTTTTTTAAGATT
TCCAAGTATTGGTTTTAATGTGTAGATTTATATTTCATTCCCCATGTACTCTGCGTTGAT
ACCACTGCTT
>NODE_24572_length_130_cov_4.126437_g24459_i0
AAGCAGTGGTATCAACGCAGAGTACATGGGAAGGACTTCCTGCCACTGACCATGAACCAA
CAGATGCCAGGAAGTCCTTCCCTTGTTTCGACAAACCCTTCCCATGTACTCTGCGTTGAT
ACCACTGCTT
>NODE_24573_length_130_cov_4.114943_g24460_i0
AATTTCTTCTAGATAATTCACAAGTCCGATCCATACTGTGCCTGCATCAACCGTGCCCCG
CGCCCCCTCCCGGGCCAGCTGGGGGGAGGGGGTGACCCTCCCCATGTACTCTGCGTTGAT
ACCACTGCTT
>NODE_24574_length_130_cov_4.114943_g24461_i0
ATGTATTAAGTGGTCAGATCACAGTAAACGCTTCATTATTTCAGTCTGTTCAATCCTTTC
CCCATTAAGCAGGCAAACACAGTCATCAAAAAAAAAAAAAAAAATCCAAACACATTTAAT
TGTAGGACCT
>NODE_24575_length_130_cov_4.080460_g24462_i0
CTCGGGTGGGCCAACACCCGGCCAACGCGCCCCCCCCCCCGGGCGGGGGGGGGGGGGGTG
TTTAGTAGCTCAGGGGTAAAGCTGTTCCTTAACACATGTGCCCATGTACTCTGCGTTGAT
ACCACTGCTT
>NODE_24576_length_130_cov_4.080460_g24463_i0
AAAAATATTTTTTTTTTTTTTTTTTTTTTTTTTTTTTCCTGCAAAAGTGGCAGGTTTTAT
TGTCCTTTTTGGGCCAGCTGCAGCTTCAGGTCGATCGACCCCCATGTACTCTGCGTTGAT
ACCACTGCTT
>NODE_24577_length_130_cov_4.080460_g24464_i0
ACACCCAGTGCCCCGAGACACTCCAAACAGGACTGTGTAGTAGTTCATCTCCGTCATGCC
ATAGTACTGGAGCAGCACCCTAGGCTTCCCCCTGGAAAGGCCCATGTACTCTGCGTTGAT
ACCACTGCTT
>NODE_24578_length_130_cov_4.068966_g24465_i0
AAGCAGTGGTATCAACGCAGAGTACATGGGGTATGCTCTTCTGCTTTTGTACAGAGGTTT
GGTTTTTTGTTTTTTAAGGATATAATAAAATATTTCAGTGCCCATGTACTCTGCGTTGAT
ACCACTGCTT
>NODE_24579_length_130_cov_4.034483_g24466_i0
CCCTGGCTGGTCAATAAGCTGAAGAAGCCTTGCTAGCTCATACATTCCAGGCTGAAGATG
TAGGAATTTTATGCAGAGTTTGTTATGGCCAAGTGGTGGCCCCATGTACTCTGCGTTGAT
ACCACTGCTT
>NODE_24580_length_130_cov_4.011494_g24467_i0
GAGGCTGGGGCCCAGAGCCCATGTCAAGTGGTGAAGCCAGTAGGGACCCAGCCTCCTATA
CACAGAGACCATGGCTCTAGCTGCTTTGATACTCTTCCTTCCACTTTGGTAATTTGCCAC
TTTTCTTCTT
>NODE_24581_length_130_cov_2.747126_g24468_i0
TCTTTCTTGCAGCTGTGCAGAAGGGTCTCAGCCCCCACGTCCTGATGCACAGATGGCGAT
ACCCGTCCCTCTCCCTGCATCAGGATGTCTTTCTTGCAGCTGTGCAGAAGGGTCTCAGCC
CCCACGTCCT
>NODE_24582_length_130_cov_2.287356_g24469_i0
TTACATTGGAATCTGAGTGCAGTGGCCAGAACACAAGCCACTGCACTGAAAGGCTAAGCA
GTCTGCAGGCTGGGTGAGGCTGGGGCCAAGTGGGGCCAAGGAGAGGGAAAGTGGGCAGTT
CCAGGGGCTC
>NODE_24583_length_130_cov_2.126437_g24470_i0
GCACATAAGCACATGAGGCTCAGGAGCTGGAGCTAACAGGAAGTTGTGAGGCACTGACCT
AAGCCCTGGGAGATGACCTTGGGTCCTCTTGAAGAGACATGTGCATCTTAAGCACTAGAA
ACCTCTCCAG
>NODE_24584_length_129_cov_58356.941860_g24471_i0
CCCGGAGCGGGTCGCGCCCGCCCGCACGCGCGGGACGGACGCTTGGCGCCAGAAGCCCCA
TGTACTCTGCGTTGATACCACTGCTTCCCATGTACTCTGCGTTGATACCACTGCTTCCCA
TGTACTCTG
>NODE_24585_length_129_cov_33099.255814_g24472_i0
TTTTTTTTTTTTTTTTTTTTTTTTTTTTCCCCATGTACTCTGCGTTGATACCACTGCCCA
TGTACTCTGCGTTGATACCACTGCTTCCCATGTACTCTGCGTTGATACCACTGCTTCCCA
TGTACTCTG
>NODE_24586_length_129_cov_27195.953488_g24473_i0
GGGGGCCCGCTGGTTCCTCCCGCTCCGGAACCCCCGCGGGGTTGGACCCGCCGCCCCCCA
TGTACTCTGCGTTGATACCACTGCTTCCCATGTACTCTGCGTTGATACCACTGCTTCCCA
TGTACTCTG
>NODE_24587_length_129_cov_26036.441860_g24474_i0
CCCCCCCCGGGAAGGGGGGTCAGCGCCCGTCGGCATGTATTAGCTCTAGAATTACCCCCA
TGTACTCTGCGTTGATACCACTGCTTCCCATGTACTCTGCGTTGATACCACTGCTTCCCA
TGTACTCTG
>NODE_24588_length_129_cov_24507.860465_g24475_i0
GGGCAGAAATCACATCGCGTCAACACCCGCCGCGGGCCTTCGCGATGCTTTGTTTTCCCA
TGTACTCTGCGTTGATACCACTGCTTCCCATGTACTCTGCGTTGATACCACTGCTTCCCA
TGTACTCTG
>NODE_24589_length_129_cov_21938.081395_g24476_i0
GTTACGGATGGTTGTGAGCCACCATGTGGTTGCTGGGATTTGAACTCTGGACCTTCCCCA
TGTACTCTGCGTTGATACCACTGCTTCCCATGTACTCTGCGTTGATACCACTGCTTCCCA
TGTACTCTG
>NODE_24590_length_129_cov_21602.686047_g24477_i0
GCTGCCCGGCGGGTCATGGGAATAACGCCGCCGCATCGCCAGTCGGCATCGTTTATCCCA
TGTACTCTGCGTTGATACCACTGCTTCCCATGTACTCTGCGTTGATACCACTGCTTCCCA
TGTACTCTG
>NODE_24591_length_129_cov_21212.069767_g24478_i0
AGTGTCTTCATGGCTGGGAGTCACCTGGAGGATTGGTGAGCAGGAGCCCAATGTGTCCCA
TGTACTCTGCGTTGATACCACTGCTTCCCATGTACTCTGCGTTGATACCACTGCTTCCCA
TGTACTCTG
>NODE_24592_length_129_cov_20433.244186_g24479_i0
GGGCAGAAATCACATCGCGTCAACACCCGCCGCGGGCCTTCGCGATGTGATTTCTGCCCA
TGTACTCTGCGTTGATACCACTGCTTCCCATGTACTCTGCGTTGATACCACTGCTTCCCA
TGTACTCTG
>NODE_24593_length_129_cov_20168.906977_g24480_i0
GGGCAGAAATCACATCGCGTCAACACCCGCCGCGGGCCTTCGCGATGTGTTTTCTGCCCA
TGTACTCTGCGTTGATACCACTGCTTCCCATGTACTCTGCGTTGATACCACTGCTTCCCA
TGTACTCTG
>NODE_24594_length_129_cov_20002.686047_g24481_i0
CAGAGTACATGGGAAGCAGTGGTATCAACGCAGAGTACATGGGAAGCAGTGGTATCAACG
CAGAGTACATGGGTTGGGATTATCCTAAAAAAAAAAAAAAAAAAAAAAAAAAAAAAAATT
TTTTTTTTT
>NODE_24595_length_129_cov_19901.953488_g24482_i0
CAGAGTACATGGGAAGCAGTGGTATCAACGCAGAGTACATGGGAAGCAGTGGTATCAACG
CAGAGTACATGGGAAAGCTTTCTGTCAAAAAAAAAAAAAAAAAAAAAAAAAAAAAAAAAA
TTTTTTTTT
>NODE_24596_length_129_cov_19318.697674_g24483_i0
CGGGTCAGTGAAAAAACGATGAGAGTAGTGGTATTTCACCGGCGGCCCGCGAGGCCCCCA
TGTACTCTGCGTTGATACCACTGCTTCCCATGTACTCTGCGTTGATACCACTGCTTCCCA
TGTACTCTG
>NODE_24597_length_129_cov_19292.406977_g24484_i0
TGTAAAGTAAGCTCGTGTGTCTACATCTAATCCTACTGTGAATATGTGGTGGGCTCCCCA
TGTACTCTGCGTTGATACCACTGCTTCCCATGTACTCTGCGTTGATACCACTGCTTCCCA
TGTACTCTG
>NODE_24598_length_129_cov_19177.895349_g24485_i0
CCGGTCCAAGAATTTCACCTCTAGCGGCGCAATACGAATGCCCCCGGCCGTCCCTCCCCA
TGTACTCTGCGTTGATACCACTGCTTCCCATGTACTCTGCGTTGATACCACTGCTTCCCA
TGTACTCTG
>NODE_24599_length_129_cov_18992.569767_g24486_i0
CAGAGTACATGGGAAGCAGTGGTATCAACGCAGAGTACATGGGAAGCAGTGGTATCAACG
CAGAGTACATGGGCGATGGTAGTCGCCGTGCCTACCATGGTGACCACGGGTGACGGGGAA
TCAGGGTTC
>NODE_24600_length_129_cov_18982.872093_g24487_i0
AGATCCAACTACGAGCTTTTTAACTGCAGCAACTTTAATATACGCTATTGGAGCTGCCCA
TGTACTCTGCGTTGATACCACTGCTTCCCATGTACTCTGCGTTGATACCACTGCTTCCCA
TGTACTCTG
>NODE_24601_length_129_cov_18894.011628_g24488_i0
AGTTGACTTATTCCTTCTTAAAGAATCGCTTGGCCTCAACTCCTTCATATGTGTAGCCCA
TGTACTCTGCGTTGATACCACTGCTTCCCATGTACTCTGCGTTGATACCACTGCTTCCCA
TGTACTCTG
>NODE_24602_length_129_cov_18886.116279_g24489_i0
CAGAGTACATGGGAAGCAGTGGTATCAACGCAGAGTACATGGGAAGCAGTGGTATCAACG
CAGAGTACATGGGCTAATTACCATTATACTAGGACTTTACTTCACCATCCTCCAAGCTTC
AGAATACTT
>NODE_24603_length_129_cov_18879.593023_g24490_i0
CAGAGTACATGGGAAGCAGTGGTATCAACGCAGAGTACATGGGAAGCAGTGGTATCAACG
CAGAGTACATGGGCTTCTATAGGATCATTTATTTCACTAACAGCTGTTCTCATCATGATC
TTTATAATT
>NODE_24604_length_129_cov_18749.558140_g24491_i0
CAGAGTACATGGGAAGCAGTGGTATCAACGCAGAGTACATGGGAAGCAGTGGTATCAACG
CAGAGTACATGGGTTGTTAGGACCTAAACTCAATAACGAAAGTAATTCTAGTCATTTATA
ATACACGAC
>NODE_24605_length_129_cov_5349.186047_g24492_i0
GGTTTTCCGCGCGGCGCCTCGCCTCGGCCGGCGCCTAGCAGCCAATCCTTATCCCGAAGT
TACGGATCCGGCTTGCCGACTTCCCTTACCTACATTGTTCCAACATGCCAGAGGCTGTTC
ACCTTGGAG
>NODE_24606_length_129_cov_5330.767442_g24493_i0
GGTATCAACGCAGAGTACATGGGATGGGTTGGGATTATCCTAAATGTGTGAGATCGGAAG
AGCGTCGTGTAGGGAAAGAGTGTGTAACAGGAAGTGTAGATCTCGGTGGTCGCCGTATCA
TTAAAAAAG
>NODE_24607_length_129_cov_2395.395349_g24494_i0
CAAAGATCAGGTTTATTAAAGGCACTGAGGGTTCCCGAGAGCCCTGCTGTCCGGGGGTAA
GGCCTGGCATGTGCCTGGGCGGGCAGGGCTCTCGGGAACCCTCAGTGCCTTTAATAAACC
TGATCTTTG
>NODE_24608_length_129_cov_1735.662791_g24495_i0
ATTTTTCGTCACTACCTCCCCGGGTCGGGAGTGGGTAATTTGCGCGCCTGCTGCCTTCCT
TGGATGTGGTAGCTATGCTCACCACTATACCACCAACGCCCCATGTACTCTGCGTTGATA
CCACTGCTT
>NODE_24609_length_129_cov_1284.058140_g24496_i0
GGGGGGGGGGGGGGGGGGGGGGGGGGGGGGGGGTGTTTTTTTTGGGGGGTGGGTGGGGGG
TCGGGGGGGGGGTGGGGGGGCGGGGGCTTTGGTGACTCTAGATAACCTCGGGCCGATCGC
ACGCCCCCC
>NODE_24610_length_129_cov_494.593023_g24497_i0
TTTCCTTTCCTTTCCTTTCCTTTCCTTTCCTTTCCTTTCCTTTCCCCTTTCCCTTTTTTC
CCTTTTCCCGTTTTCCCTTCTTTTCCCCTTCCCTTCCCTTCCCTTCCCTTCCCTTCCCTT
CCCTTCCCT
>NODE_24611_length_129_cov_414.023256_g24498_i0
GACGGAGGTTGCGCAGAAGGACCGGGCGGGAGGACGGGAGCTGTCGGTAGAGGGGGTAAG
GGCGGGGTAAAGGGCAGATCGGGACGGAGGTTGCGCAGAAGGACCGGGCGGGAGGACGGG
AGCTGTCGG
>NODE_24612_length_129_cov_145.593023_g24499_i0
CTGCCTCTCTGCGCATCTCTCTGCGCACTGCCTCTCTGCGCATCTCTCTGCGCACTGCCT
CTCTGCGCATTGCTGACGCACTACGCAGGGCGGGGGCTCCGCATAGGGCGGACCTTGAAA
CCGACTGCC
>NODE_24613_length_129_cov_123.895349_g24500_i0
AAGCAGTGGTATCAACGCAGAGTACATGGGATTTTCCTCTCAAAGTCAAGCTGGTCCCCC
AGCTGTGCAATAAACAATCGTTGAATAAAAAAAAAAAAAAAAAAAAAAAAAAATTAGCGC
GGAAGATGG
>NODE_24614_length_129_cov_57.883721_g24501_i0
AAGCAGTGGTATCAACGCAGAGTACATGGGGCAAAGAGAAACCGCTTTTGGTTTTGAACC
TTTAATGAGAAAAAAAATATACTATGGAGCTCAAGTAAAAAAAAAAAAAAAAAAAAAAAA
AAAAAAATA
>NODE_24615_length_129_cov_50.511628_g24502_i0
TTTTTTTTTTTTTTTTTTTTTTTTTTTTTTTTTGGCCCAAACAACAGACATTTATTTTTC
GCATCTCGGTAGGCTGAAAGCCCAAGGTCTCCCAAGGTCCCCATGTACTCTGCGTTGATA
CCACTGCTT
>NODE_24616_length_129_cov_48.127907_g24503_i0
GTTGTCCGGGGGTAAGGCCTGGCATGTGCCTGGGCGGGCAGGGAGAGTTTCCACACTTTC
AAGTAGACCGAGGTTGTGGAAACTCTCCCTGCCCGCCCAGGCACATGCCAGGCCTTACCC
CCGGACAAC
>NODE_24617_length_129_cov_45.767442_g24504_i0
AAGCAGTGGTATCAACGCAGAGTACATGGGGGAATTTGGTTTGTGTATCTACAGCTACAT
TTGTGTACGTTGGGCTTTTTTTTTTAAATACAATATTTTAAAAGTTAAGGCTATGTTTAA
AATTCTCTT
>NODE_24618_length_129_cov_41.372093_g24505_i0
CCCCATAGGGGGGGATTTAAGCAAAGCTTTTTTTTTTTTTTTTTTTTTTTTTTTTTGTTC
TTCCAACTTATTTTATTATCAGTATGGTCTAGAAGTCCTCGTTTCAGGAGAACAGCTGCA
CTCTGTTTC
>NODE_24619_length_129_cov_41.197674_g24506_i0
TTATTTTTTTTTTTTTTTTTTTTTTTTTTTTTTTTTTCAAATTCAGAACAACACAATTTA
TTAATTTTGCCCTTGGATATTTATAAAACACACATACACCCCATGTACTCTGCGTTGATA
CCACTGCTT
>NODE_24620_length_129_cov_30.325581_g24507_i0
TTTTTTTTCGTTTTTTTTTTTTTTTTTTTTTTTTTTTTTTCAGTTATGACAGAATTCTTT
ATTAAAATGTGTCATCAATAATGTTAGCATACATACAATCCCATGTACTCTGCGTTGATA
CCACTGCTT
>NODE_24621_length_129_cov_23.813953_g24508_i0
AAGCAGTGGTATCAACGCAGAGTACATGGGGGAAATCCTGACTACACGGCTTCCCTCGAA
AATGCTAGTAAAGTCAGTTTGTAACAAAAAAAAAAAAAAAAAAAAAAAAAAAAAAAAGGT
GGGTTTTCG
>NODE_24622_length_129_cov_23.337209_g24509_i0
TTTTTTTTTTTTTTTTTTTTTTTTTTTTTTTTAGGGAAGGAGTAAAGTGCATTTATTTTC
TTCCATATGTGTTTTTTAAAAAGGAAAGTCTCCCAGCTCCCCATGTACTCTGCGTTGATA
CCACTGCTT
>NODE_24623_length_129_cov_20.569767_g24510_i0
GGTACTAGGTGATGCTCTCTGAGTCCCTCTCTTCTCATGTCTGGTACTAGGTGATGCTCT
CTGAGTCCCTCTCTTCTCATGTCTGATACTAGGTGATGCTCTCTGAGTCCCTCTCTTCTC
ATGTCTGAT
>NODE_24624_length_129_cov_19.534884_g24511_i0
CAAATATTTTTTTTTTTTTTTTTTTTTTTTTTTTTTTTTTCTGATTTAGCAGCTGAAGTC
TTTATTTAATTGTTGAGCGTGAGTGAAATTTTTGTCTTTCCCATGTACTCTGCGTTGATA
CCACTGCTT
>NODE_24625_length_129_cov_19.058140_g24512_i0
AACCAACAACCTTTTTTTTTTTTTTTTTTTTTTTTTTTTTTTTCAGAATTGCCAGTAAGT
GCCTTTATTCATCATTATTTATTTTTTATAAACAGTTTTCCCATGTACTCTGCGTTGATA
CCACTGCTT
>NODE_24626_length_129_cov_18.709302_g24513_i0
GGCTCCCCGGCTTTTTTTTTTTTTTTTTTTTTTTTTTTTTTTGTGGGAGACATCTTTAAT
TCGGACTCTCAGTCTGGATGGAGGGGAAAGAAGACAGACCCCATGTACTCTGCGTTGATA
CCACTGCTT
>NODE_24627_length_129_cov_17.883721_g24514_i0
GGGGAAAAAAAAAAAAAAAAAAAAAAAAAAAAAAAAAGCATGTAAACTATACAAGATAAA
AAGCACTTTAACCCTGGATTTTAAAATCATCTTTCAAACCCCATGTACTCTGCGTTGATA
CCACTGCTT
>NODE_24628_length_129_cov_17.674419_g24515_i0
AAGCAGTGGTATCAACGCAGAGTACATGGGTGGTTCCAGCTTCTGAGACCAACTGGGTGA
CTTTTTTTTTTTTTTTTTTTTTTTTTTTTTTTTGGTGGGTGGGGGGGGGGGGGGGGGGGG
GGGGGGGGG
>NODE_24629_length_129_cov_16.197674_g24516_i0
CCATGGACCACCAGCCTTTTTTTTTTTTTTTTTTTTTTTTTTTCATCTTATTTGCCATTT
ATTATAAAAATGTAATCTTTTTACATAAAAGATGCTTTTCCCATGTACTCTGCGTTGATA
CCACTGCTT
>NODE_24630_length_129_cov_14.965116_g24517_i0
CCTTCATAGGCGCTACCATGACTCACATCAAAGGGGATATCAGCAGCAGACGCAGCCTCT
GGGTTTCTTTCTGCCCAGATCGCCAGATCTATAGTTTTCCCCATGTACTCTGCGTTGATA
CCACTGCTT
>NODE_24631_length_129_cov_14.837209_g24518_i0
CTCACTGTTGTTCGCCTCCTGTTTCCATGGGGACTTGCTGAAGATTAAAAGGATTTTCTC
ATTTGGAAAAAAAAAAAAAAAAAAAAAAAAAAAAAAAAACTATCCCCTACAAACCACGAT
TACCAGATG
>NODE_24632_length_129_cov_14.220930_g24519_i0
AAGCAGTGGTATCAACGCAGAGTACATGGGGAAAAACTCTGAGCAGTTTTGGACGACCCA
GCAGTCGCCGCTTCCTAGTTCAGTCAGGATGGCAGCGTCGGGTTCCTTCCCGCTGCTGGT
CGAGGGCTC
>NODE_24633_length_129_cov_13.581395_g24520_i0
GGAGTCCGGAGAGCAGTATTTTTTTTTTTTTTTTTTTTTTTTTTTTTATATACCAAAACA
TTTAATTGAAATACCTGTATAAAAAATATGATCTTCAGACCCATGTACTCTGCGTTGATA
CCACTGCTT
>NODE_24634_length_129_cov_12.674419_g24521_i0
CGACTAACCCAACTTTTTTTTTTTTTTTTTTTTTTTTTTTTTTTTTATAAAATGTCCTAA
ATGTGCGTTTTATTTCATATCATTATACAATGTTTACATCCCATGTACTCTGCGTTGATA
CCACTGCTT
>NODE_24635_length_129_cov_12.651163_g24522_i0
ATAATAGAACAGCATTTTTTTTTTTTTTTTTTTTTTTTTTTTTTTGAGAGTCCACCATTC
TCTTTATTCCAAAGCTGATGATGAATTACAGATTTCAACCCCATGTACTCTGCGTTGATA
CCACTGCTT
>NODE_24636_length_129_cov_12.046512_g24523_i0
AAGCAGTGGTATCAACGCAGAGTACATGGGCTAATCTAAATTCTTGTACCATCTTCTTTG
GAAACGATTAAAGTACTACTCATTCTAAAAAAAAAAAAAAAAAAAAAAAAAAAAAAAATT
GCATTGGGT
>NODE_24637_length_129_cov_12.034884_g24524_i0
GTGCCAAAACAAAAATTGATTTTTTTTTTTTTTTTTTTTTTTTTTTCTTGTAATCAACTT
TAGTTTATTTCAGATTTGTACCAAAAATACTCCAGGCACCCCATGTACTCTGCGTTGATA
CCACTGCTT
>NODE_24638_length_129_cov_12.023256_g24525_i0
TTTTTTTTTTTTTTTTTTTTTTTTTTTAGCATTTAAATTTTTTCCATTTAATAAGATTTT
CACTTTGTATGAGAAATTTAGAATCCATATAAACTGATTTTCCCATGTACTCTGCGTTGA
TACCACTGC
>NODE_24639_length_129_cov_11.790698_g24526_i0
TTTTAATTTTTTTTTTTTTTTTTTTTTTTTTTTTTTTAGTGTCTCAAAAATCAGTAAAAC
TTTATTCGCTTCCATTCTTTCGCCATTAACATAAAACCGCCCATGTACTCTGCGTTGATA
CCACTGCTT
>NODE_24640_length_129_cov_11.767442_g24527_i0
TGTTTTGTTTTGTTTTGTTTTGTTTGTTTGTTTTTTTCGAGACAGGATTTCTCTGTGTAG
CCCTGGCTGTCCTGGAACTCACTGTGTTCTCACAATATCCCCAATGGCCAGCAGCTATTA
ATATCCAAA
>NODE_24643_length_129_cov_10.802326_g24530_i0
TTTTTTTTTTTTTTTTTTTTTTTTTCTTGCTCAGAATATTTATTAGATACTACCCCATAG
GGCTTGCAGGGAAAAAATATTCTGGCTACACCTTCCTGAACCCCATGTACTCTGCGTTGA
TACCACTGC
>NODE_24644_length_129_cov_9.976744_g24531_i0
TATCAACGCAGAGTACATAGGCAAAGCTTTTTAATCCAAATAAAAACAACAGTTTGCAAA
GTGAAAAAAAAAAAAAAAAAAAAAAAAAAAAACTGTTTTATTAAAAGCAATTTTTAAGGT
TTTTGGGAA
>NODE_24645_length_129_cov_9.744186_g24532_i0
ATGGCGACGCGGGCTCGGCTCTGGCGTCCGCACCCGTGCTCCCTGCGCCCTCCCCGGCTG
CGGATCGCCCCGGATTGAACGCCCTTCCCCACCTGCCCCCCCCATGTACTCTGCGTTGAT
ACCACTGCT
>NODE_24646_length_129_cov_9.674419_g24533_i0
ATTGCAGCAACAGAGGTTTGATGCAAGAGAGGACTCCAAAACGGCATGCTGAAGTCTGGA
CAGACAACCTGAAACTACAGGCAGCCAACTATTCCCTCCCCCATGTACTCTGCGTTGATA
CCACTGCTT
>NODE_24647_length_129_cov_9.034884_g24534_i0
CTTCCGAACTGACCAAAGTGTTTAGGTAAATTATTTCTTTTTTTTTTTTTTTTTTTTTTT
TTTTTATTTGATTTTTCAGCAAGGAGTTTATGAGAGAAGCCCATGTACTCTGCGTTGATA
CCACTGCTT
>NODE_24648_length_129_cov_8.965116_g24535_i0
AAGCAGTGGTATCAACGCAGAGTACATGGGATGTGAGGAAACACAGACCTTAGCGATTCT
CCATAAAATGGCAGCCCAATGAAAATAAACTTGACAACTATAAAAAAAAAAAAAAAAAAA
AAAAAAAAA
>NODE_24649_length_129_cov_8.930233_g24536_i0
AGGAGCTGAATGAACTTCTTGGTGAGCAGACCGAGGGACGTATCATACCGCGTTTTTTTT
TTTTTGGACTATCGGGACTCCGTAGTGCAGCTCTTCCTTCCCATGTACTCTGCGTTGATA
CCACTGCTT
>NODE_24650_length_129_cov_8.744186_g24537_i0
TTTTTTTTTTTTTTTTTTTTTTTTTTTTACAATATCACTCTTTATCTTAAAAAGTAAAGG
GAATCCTGGGGTTAAGTACACAGAGCACCGAAGTCCTTCCCCATGTACTCTGCGTTGATA
CCACTGCTT
>NODE_24651_length_129_cov_8.674419_g24538_i0
AAATATTGATTTTTTTTTTTTTTTTTTTTTTTTTTTTTTTTTAGAATAAACAAACTTTTA
TTTTATAACAGTATTACATAAAGCAAAATATTTAATACCCCCATGTACTCTGCGTTGATA
CCACTGCTT
>NODE_24652_length_129_cov_8.616279_g24539_i0
TCTGCAGCCGGCTCCCTCCCCGGGGCTGCCCTGCCTCTGCGTTCGCTGGCCACGGGACCC
GGGTTCCCCCTTCCGCCGCCGCCGCAGAGATTGGAGGTCCCCATGTACTCTGCGTTGATA
CCACTGCTT
>NODE_24654_length_129_cov_8.558140_g24541_i0
ACGGGAACGTTTTTTTTTTTTTTTTTTTTTTTTTTTTTTGAGGGCATTGCACAGTTTATT
TCCAGACACAGAGCACCCTCTGCCTCCCCCTCCCCTGTCATCCCATGTACTCTGCGTTGA
TACCACTGC
>NODE_24655_length_129_cov_8.546512_g24542_i0
GGAGGCCCCATAGCGGGTCCCGTATTTACCGACGATCCCGACTTTCTTGGTACGTTTGGC
CATGTCGCCGCGACCTAGGTCCGAGCCCAGAAAAAAAGCCCCATGTACTCTGCGTTGATA
CCACTGCTT
>NODE_24656_length_129_cov_8.534884_g24543_i0
TTAGACCAAAAGCAAAATAAATTGCAAACAGGTCTTATTAAAAGTGGATCAATGTCTTTG
CCTCTTTGCTTGCCTGGGATGTATCGCTGCTGGAATAATCATCAGTTTCCTCACAGGCAA
GCAAAGAGG
>NODE_24657_length_129_cov_8.383721_g24544_i0
CCCCTAGCGCGTTTTTTTTTTTTTTTTTTTTTTTTTTTTTTTTTTGACCTTTTAAAATAA
CATTTTATTTACACATCTTGATTTTTGTTTTCCTGGAACCCCATGTACTCTGCGTTGATA
CCACTGCTT
>NODE_24658_length_129_cov_8.290698_g24545_i0
AAATTAGAGGCAAAGGTTAATGTCTTAGAAGTAGTGGTCTCAACAATAAAACAGGATATA
ACATATTAAGGCTACAAAGACAGAAATTTCAGGTATTAGAAGAATGTTGTCTTTACTCTG
ACAAGACTG
>NODE_24659_length_129_cov_8.267442_g24546_i0
GAGGGACACAAGCAGAAGAACAAGGACCTTCTCCATGGGGCCTTCTGCTGTCTGGTAAAG
CTGGGGTGGATGGAAGCTGGAAGTTCAGACAGCAGAAGGCCCCCATGTACTCTGCGTTGA
TACCACTGC
>NODE_24660_length_129_cov_8.093023_g24547_i0
TCCGATCTGTGGCGTCAACAGTGGTCCCAGGGCACTTTTTTTTTTTTTTTTTTTTTTTTT
TTTTCCAATTACAGGGCCTCGAAAGACTCCTGTATTGTTCCCATGTACTCTGCGTTGATA
CCACTGCTT
>NODE_24661_length_129_cov_8.058140_g24548_i0
AAGTACGGATTTCCGATGTTGACCGAGGTAAGATCGGAAATCCGTACTTTTTTTTTTTTT
TTTTTTTTTTTTTTTTTTTTGTGAAATAAAGCACATTTTAATTAAGAAAAATTTTAACAT
TGAAGGCTC
>NODE_24662_length_129_cov_7.872093_g24549_i0
TAAATGCAAATTTAATTTTTTTTTTTTTTTTTTTTTTTTTTGGATTTTACCATTTTATTA
GATTAAAAAAATGAAGAGCACAAGTAAATGAAATGAACTCCCATGTACTCTGCGTTGATA
CCACTGCTT
>NODE_24663_length_129_cov_7.872093_g24550_i0
AAGCAGTGGTATCAACGCAGAGTACATGGGGCTTTTCACTCTAGGTAAGGGGGCTGGGTT
CTTTCTTTTTTTTTTTTTTTTTTTTGGGTTTTTTGTGTCAGGGTTTCTCTGTATAGCCCT
GGCTGTCCT
>NODE_24664_length_129_cov_7.837209_g24551_i0
CCGGAAATTTTTTTTTTTTTTTTTTTTTTTTTTTTTTTTTTTGACGATCTGTGGTTGTTT
TAATTATCTTCTTTCTGCTGATACAAACTATTTCCTTTTCCCATGTACTCTGCGTTGATA
CCACTGCTT
>NODE_24665_length_129_cov_7.825581_g24552_i0
CCTTCCTTGTGGGGGAGGGGAAGCAGTGGACCCCCTTCCTGGGGGAGGAGGTGGACCGGG
CAGCGGCGGCCGCGACGGCTGGAGGCGGAGGCTCGGGCCCCCATGTACTCTGCGTTGATA
CCACTGCTT
>NODE_24666_length_129_cov_7.755814_g24553_i0
AGGCAACCGGTTTTTTTTTTTTTTTTTTTTTTTTTTTTTTTATATAATATACTGTGATTA
TTTATTCCATCACAAAGATCAACACTACATGTATGTTACCCCATGTACTCTGCGTTGATA
CCACTGCTT
>NODE_24667_length_129_cov_7.732558_g24554_i0
TCATCAGGGCTTGTATTTTTTTTTTTTTTTTTTTTTTTTTTTTTTGAAGTATGTATCCTT
GTATTTTATTGTAATCTCAAAGACCTCGTGGATTATGCTCCCATGTACTCTGCGTTGATA
CCACTGCTT
>NODE_24668_length_129_cov_7.697674_g24555_i0
TTTTTTTTTTTTTTTTTTTTTTTTTACAGTGTAAATTTTTAATAGTAACAATATAAGGCC
TGCATTTAAGTTCTAAATGTGTCATGCCTGTCTGGTCAGATAAATGACACATTTAGAACT
TAATGCAGG
>NODE_24669_length_129_cov_7.686047_g24556_i0
TTTTTTTTTTTTTTTTTTTTTTTTTTTTTTTGGGATGTCAGGCAGCTTTATTGTTTAAAT
CAGTACAACAATTACAGACATGGGTAATGGCTAAGCCTTCCCATGTACTCTGCGTTGATA
CCACTGCTT
>NODE_24670_length_129_cov_7.674419_g24557_i0
GTCCATATCCCCTCAAAGATAACCTAGTACAAGTTTGGCTGTTTTTTTTTTTTTTTTCTT
TTTCTTTTTATCAGGCCCTTACTAAATAATTTAGTGACTCCCATGTACTCTGCGTTGATA
CCACTGCTT
>NODE_24671_length_129_cov_7.337209_g24558_i0
TCTCAGGAGCAGAGACAACCAGACGCAGTAGCCGCAGAGCTTTGAGCCCAGGAATCGCAA
ATCGGGGAACTGCGGCCTGTTCAGAGACGAGCTACACTCCCCATGTACTCTGCGTTGATA
CCACTGCTT
>NODE_24672_length_129_cov_7.220930_g24559_i0
TTTTTTTTTTTTTTTTTTTTTTTTTTTTTTTTGAGAGAGAGAGAGATTTTATTTCCTTTA
TTAAGAAACTTAAGTCTTGGGTACATCAAAACCAATTTCCCCATGTACTCTGCGTTGATA
CCACTGCTT
>NODE_24673_length_129_cov_7.104651_g24560_i0
AGCAGTGGTATCAACGCAGAGTACATGGGCTGTCTCGAAAAACCAAAAAAAAAAAAAAAA
AAAAAAAACCAACAGCAACAAAAAAAACCGATCCTCCTCTCACCCATGTACTCTGCGTTG
ATACCACTG
>NODE_24674_length_129_cov_6.848837_g24561_i0
AAGCAGTGGTATCAACGCAGAGTACATGGGTGACTATTGCGCTGTCTCTAGGCCAGCACC
TTCCCTTTTTTTTTTCTTAAGATTAAACCAAGATCCTTGCCCATGTACTCTGCGTTGATA
CCACTGCTT
>NODE_24675_length_129_cov_6.802326_g24562_i0
TTTTTTTTTTTTTTTTTTTTTTTTTTTTTTGTGTTTGGGGGGGGGGGGGGGGGGCGGCCC
CGCCAGCAAGGGCCAGGAATTTATAGCGAGAACAAAACCCCCATGTACTCTGCGTTGATA
CCACTGCTT
>NODE_24676_length_129_cov_6.755814_g24563_i0
AAGCTCAGGGAAAAATAGAGTCACTCAGAGCACTAGCCAGCCAGGCCTTAGGCCAAGGCC
GTGTTTAATTAAGGCTGGTGCTCTGAGTGACTCTATTTTCCCATGTACTCTGCGTTGATA
CCACTGCTT
>NODE_24677_length_129_cov_6.686047_g24564_i0
AAGCAGTGGTATCAACGCAGAGTACATGGGGAGTACTTGATCTGAGGGTGTCGTGGGCGT
ACTGCCTTTTTTTTTTTTTTTTTTTTAAACCGCCCGTTTTTTTTATTTCAATTTTTGTGT
TGTGGGGGT
>NODE_24678_length_129_cov_6.616279_g24565_i0
TTAAATGGAAATTTTTTTTTTTTTTTTTTTTTTTTTTTTTTTTTTGCATTCTCTGCTCAT
GCTTTATTGCTAAAAATATATACATACAGGTGCAGTTTCCCCATGTACTCTGCGTTGATA
CCACTGCTT
>NODE_24679_length_129_cov_6.546512_g24566_i0
ATATGTCCAATGAGCCTTCATCATTATTTTTAAGTGGAGAGGCCGGCCGGCCAGCCCCGC
ACAGCGGCCGCTGTCCGGACGCCAGGCGCTCCGCCGTCCCCCATGTACTCTGCGTTGATA
CCACTGCTT
>NODE_24681_length_129_cov_6.523256_g24568_i0
ATGTTGGGGCCGACCATTTTTTTTTTTTTTTTTTTTTTTTTTTAGGATCAATGCTTTATT
TTTTCCAGCTCCAGTGTTACAACTGTAGCAGCATTGTGTTCACATGTGTGGATGTCTGTC
GTGCTGCTA
>NODE_24682_length_129_cov_6.500000_g24569_i0
TTTTTTTTTTTTTTTTTTTTTTTTTTTTTTCTGAGCAAAGCTCAATTTTATGAAGGAGCG
GGAAGGGGCCCATTCCCGCCAAATCATCCTGGAGTCCAGCCCATGTACTCTGCGTTGATA
CCACTGCTT
>NODE_24683_length_129_cov_6.383721_g24570_i0
GCACAGTGGTCGGCCCCCATGTACTCTGCGTTGATACCACTGTGCTGTGCGCTGTGAGAT
GGCACAGACCGTCTGCAAATAAATGAGCTTCCCAGGTGAAAAAAAAAAAAAAAAAAAAAA
AAAAAAAAA
>NODE_24684_length_129_cov_6.372093_g24571_i0
CAGATTCCCAGTCATACCCCTGGCATGAAAGACCCAGGAGGAAGGTACTGAGGAAGAGTG
CTGTCCAAGGCAGCTCCATGGTCAAGGAACTGCTAGACCCCATGTACTCTGCGTTGATAC
CACTGCTTT
>NODE_24685_length_129_cov_6.290698_g24572_i0
AGCAGTGGTATCAACGCAGGAGTACATGGGGATTTTTGCAAACGGAGGCCGGGGCAGGTC
AATCGGCGGCGGGTACTTTCGCAGTGAGTTTCCCTGTGCAGTCGGTGGACCTGCGGGGCG
ACACCGCCG
>NODE_24686_length_129_cov_6.279070_g24573_i0
GAAGAAGTCTCTCTTCTTTCTGCTTCCGGATCTTCTGCTTAAATTCTTCTAGCTCCTGGC
GCTGACCCTCCTTCTCTCTTGGCCACAGCTCCCTCTTACCCCATGTACTCTGCGTTGATA
CCACTGCTT
>NODE_24687_length_129_cov_6.220930_g24574_i0
TTTTTTTTTAGGTGGCCTTGCCTGGCAATAAATATTTTAATTTTTTTGCTTTATTCTTAA
GATGACAAATAAGTTTCAAGTTTATTTCCTTTTTTTTTTTCCCATGTACTCTGCGTTGAT
ACCACTGCT
>NODE_24688_length_129_cov_6.186047_g24575_i0
TATCAACGCAGAGTACATGGGATTGCACTTTGGTCAGAAAAAATAATAAATATATCTTAT
AAATGTTTGAAAAAAAAAAAAAAAAAAAAAAAAAAAAAGTGGACTACCAGTGCGCCATGA
CTTGACAGA
>NODE_24689_length_129_cov_6.116279_g24576_i0
AGTGGTATCAACGCAGAGTACATGGGGTGCTGAGGAGCCATCTTGCTGACCCTTGAATCT
TTTTTTTTTTTTTTTTTTTTTTTTTTTAGTTTTGTTTTTTTTTTTTGGGTACCAAAATTC
TTTATTTGA
>NODE_24690_length_129_cov_6.104651_g24577_i0
CCATTCACCTTCAATTTAGGGAATTTCACATATTGCATGCATATATGTATATGTGTATAT
ATATATATCCCTAAACATAGCCATTTAATGATTCATTGACTACTCAATATTCTTTGCTCC
GATCTGTAA
>NODE_24691_length_129_cov_6.069767_g24578_i0
GGCGGTCTTGAACGTCAGAGGTACTTGCAGCAGAAATACTATCATCGAGGCTGCCGGCGC
GGTCCCCGCAAGATGGACGGTTTCGCCGGCAGCCTCGAGCTCAGTTCCCCCAAAATTATA
AAAGCGGGA
>NODE_24692_length_129_cov_6.023256_g24579_i0
AAGCAGTGGTATCAACGCAGAGTACATGGGAATATAATCAGCCTTAATTATGTTGTCTAA
CTCCTAAAGTACTTTGTTATAAAGTCTTGATTTCATCATAATTTGTTACATTTGTCTATA
TTTCCTACG
>NODE_24693_length_129_cov_5.965116_g24580_i0
AAGCAGTGGTATCAACGCAGAGTACATGGGGAAATAGAAGAAAATATGGTTGAGCTGATC
AAGACCCTTTTAGTTTCCTTTAGGGATGTCTCTCTAACTAACAAATTTGTAAAGGGCAGT
CATGACAGC
>NODE_24694_length_129_cov_5.930233_g24581_i0
CTCAGCTCCACCACTCAGACAGCAATGCCTAAAACTTCCAATTTTTCTCCACATCCTTGC
AAACAGGTTTTTGGATTTTTTTTTTGGACAGGGTCTCATCCCATGTACTCTGCGTTGATA
CCACTGCTT
>NODE_24695_length_129_cov_5.906977_g24582_i0
AAATAGTATATGTATGCCCTAGTGTAAGTGGGGAGTAGGACTGGTAACTGCAGGACTGAG
TGCCCACTTACACTAGGGCATACATATACTATTTTACTTTTTTAAATCATAAACGGCAGG
AGAACAGAT
>NODE_24696_length_129_cov_5.872093_g24583_i0
CGGATTTTTTTTTTTTTTTTTTTTTTTTTTTTTTTTTTACTGTTAAGAGTGATGAGACAC
TCAGGTAATGACTTTATTTTTTCGGTTAACATAACCAGCCCCCATGTACTCTGCGTTGAT
ACCACTGCC
>NODE_24697_length_129_cov_5.837209_g24584_i0
CCCCCCCCCCCCCCCCCCCCCCCCCCCCCCCCCCCCGCTCAGTGGTTAAGAGCACTGTCT
GTTCTCCCAAAGGACCGGGGTTCAGTTCTCAGCACCCACCCCATGTACTCTGCGTTGATA
CCACTGCTT
>NODE_24699_length_129_cov_5.732558_g24586_i0
GGATCAGGAAGGATGGCTGAAGGCCTCCAGAAACAAGGCAGAGCCCTGGACACTGTTGCT
GCCTCCAGCCAGAGCATAGTTCTCTTCTTTTCCACCTATCCCATGTACTCTGCGTTGATA
CCACTGCTT
>NODE_24700_length_129_cov_5.709302_g24587_i0
TCCCTCAGACCTCCAGAGCCCACAGCAGCAGCTCCTCACTGGCGGTCTGAGGGAAGGGGA
GGGTCTGAGTCAGGAAGTGTTTTGTTGTAGGTCAGTAATAGCTGCCCTGAGGAGGAACGC
TCTTTTTTA
>NODE_24701_length_129_cov_5.686047_g24588_i0
GTTGTCCCCAGTAAGACTCAGGACTGACCACGTCCAACTGCCTGACACAGCTGACAGGTG
ACAGCTGGAGGCAATGTCTCCATTCTTGCCTGGTCTGCCTGTGACCCCCATGTACTCTGC
GTTGATACC
>NODE_24703_length_129_cov_5.651163_g24590_i0
AGTGGTATCAACGCAGAGTACATGGGCGGGCTTCATAAAACCTTGATTAGTAAACAAATA
AAGAAAAAGTGGAATTCCCAGTGAGGGGAGGACCACCTGTTGAGCTAAAAAAAAAAAAAA
AAAAAAAAA
>NODE_24704_length_129_cov_5.616279_g24591_i0
AAGCAGTGGTATCAACGCAGAGTACATGGGATGTACCCCCCTCCTTTCCCCCTCTTGTGT
GCAAGTGGGGGGGGGGGGGGCAGGCATAGGAAAGAGCTGGAAGCAGGCTTAGGGGGAGTG
GGAATTTCT
>NODE_24705_length_129_cov_5.581395_g24592_i0
AAGCAGTGGTATCAACGCAGAGTACATGGGTGGGATGGTTCCCAAGCCAGTGAAATGTGA
AGGGAAAAAAAAATGGGGTCCTGTGAAGGTTGGCTCCCTTAGCCTCAGAGGGAATCTGAC
TCACTACCT
>NODE_24706_length_129_cov_5.569767_g24593_i0
AAGCAGTGGTATCAACGCAGAGTACATGGGTGGGGGCTTTTTCCCTGTCGTCTTTGGCTT
CCTGGGCAGTGCGTTTAACATCCCCTTCCTGAGCAGCCACCCTGGAACATGCTCAGGCTC
GGTCCTCTG
>NODE_24707_length_129_cov_5.453488_g24594_i0
TAGGGTGTGGTACAAATATTTTGGTACTAAGATTTTAGATCAGATTGAAAAAAAAAAAAA
ACACATTCTTTAAGACATGACTCAACTTTCCCAGCTTCTCCCATGTACTCTGCGTTGATA
CCACTGCTT
>NODE_24708_length_129_cov_5.453488_g24595_i0
CCGAACTATCGTCATCACCTTGACCCCCTCTACAGTTTTTTTTTTTTTTTTTTTTTTTTT
TTTCATGCCACGAGGTGTTTTTATTTTCATCAATCATACCCCATGTACTCTGCGTTGATA
CCACTGCTT
>NODE_24709_length_129_cov_5.430233_g24596_i0
GGAACATTATTTTTTTTTTTTTTTTTTTTTTTTTTTTTTCTTAGAAGTTATTTATGTTTA
ATGCTTAAAAGTCTGAATGCACAAACAATCTACCATCATCCCATGTACTCTGCGTTGATA
CCACTGCTT
>NODE_24710_length_129_cov_5.406977_g24597_i0
CCCTCCTTTCTTCCCTCCCTCCCCCTCCTCCCTCCCTCCTCGAAGTTGCTCTTCTTCAAC
ACCAGGACGTTGTCCTCCTCCTCCAGGGCGTCGGCGGCGCCCATGTACTCTGCGTTGATA
CCACTGCTT
>NODE_24711_length_129_cov_5.372093_g24598_i0
GTGAGCAGCTTCACTTCAAACGCCCCTTCCTCCAGCCTTCAGTTAGGCAGCCTAACTGAA
GAGAGTATCAATAGGCTGATGCAGGCAGCCTAACTGAAGGCTGGAGGAAGGGGCGTTTGA
AGTGAAGCT
>NODE_24712_length_129_cov_5.197674_g24599_i0
AACATTTAAACCTTTTGAGAAGTGACTTCCATTGAACTAAAAAGTTTTTTTTTTTTTTTA
AAATCTGATTCGTTTTCACTGATGGGAATATCACACCCCCCCATGTACTCTGCGTTGATA
CCACTGCTT
>NODE_24713_length_129_cov_5.162791_g24600_i0
GTGAGGACGTAGTCTTGAGCAAGCTTCTGGTTGTCATCCGTATGGCAAAACTGTACCTTA
TCACCAAGTCGGGGCTGAGCACAGTGATCTCCTGTTGGATGTCCTCAATTTCATCCTCGG
CCTCTTCCA
>NODE_24714_length_129_cov_5.162791_g24601_i0
TAAAAAAACAAGCTTTTTTTTTTTTTTTTTTTTTTTTTTTTTTTTTTAATAAAATAGAAA
TTTTATTATACTTTGCATATCCTTAAAAATATGAAAAACCCCATGTACTCTGCGTTGATA
CCACTGCTT
>NODE_24715_length_129_cov_5.127907_g24602_i0
AAGCAGTGGTATCAACGCAGAGTACATGGGGAGGGGGTGAGGATGTTGAGGGTGCAGGAA
GTGGCAAACCAAAAATACTGACTGAGGTAGCAGGACTCTCCCATGTACTCTGCGTTGATA
CCACTGCTT
>NODE_24716_length_129_cov_5.127907_g24603_i0
TTTTTTTTTTTTTTTTTTTTTTTTTTTTTTTTTGGCTCATCATAATTTATTTTATGTTAA
AATGTACAGCTTTTGTTTTTTTGTTTTTGCTTTTCCTTGCCCATGTACTCTGCGTTGATA
CCACTGCTT
>NODE_24717_length_129_cov_5.046512_g24604_i0
ATTAGTTTTAAACAGGCCAGTTACCGCGTTTTTTTTTTTTTTTTTTTTTTTTTTTTTTGC
TGTGAAAATTCTTTTACTACTCTTGTGTGCACCCCATGTACTCTGCGTTGATACCACTGC
TTAGATCGG
>NODE_24718_length_129_cov_5.046512_g24605_i0
CAACAACCTAATTTTTTTTTTTTTTTTTTTTTTTTTTTTTTCGCATTTCATCTCACTTTA
ATTACAAAATAAATAAATACATGCCAGGGGCCTGTATCTCCCATGTACTCTGCGTTGATA
CCACTGCTT
>NODE_24719_length_129_cov_5.023256_g24606_i0
GGGGGGGGGGGGGGGGGGGGGGGGGGGGGGGGGTTGTTTTTTATTTTTTTTTTTTTTTTT
TTAAATAAAAAAATAAATAAAAAAAAAAAAAAAACCCCCCCCCCCCCCAACCCCCCCCCC
CCCCCCCCC
>NODE_24720_length_129_cov_4.976744_g24607_i0
AAGCAGTGGTATCAACGCAGAGTACATGGGGATCCAGGTCAGAAACTTCTATCTCCCAGC
CTCCAGATTAGGGTCACTGGTGAGCCTTCCAATTCTGGATTGTAGTTCATTCCAGATATA
GTCAAGTTG
>NODE_24721_length_129_cov_4.953488_g24608_i0
GACTATAACTCTAAAAGTATTGATTTTCTCAATTACTTTAAAATCTTCAATAAGATTCAT
AACAAAATATTTGACACGGTCAATAATGTCACTTATTCTTTTCCATGTACTCTGCGTTGA
TACCACTGC
>NODE_24722_length_129_cov_4.930233_g24609_i0
AAGCAGTGGTATCAACGCAGAGTACATGGGATGTAATAGTCTGATCATGACGCTGAATAA
ATGTGTCTTTTTTTTTTTTTTTAAAAAAAAAAAAAAAAAAGAGGAGTGCGCGTCGAGACT
CTGGCGAGT
>NODE_24723_length_129_cov_4.930233_g24610_i0
TGAAAGGGTTTTTTTTTTTTTTTTTTTTTTTTTTTTTTTTTTTATCGTTCACACACGTGG
CATATGTAACTTTTAATAAACCAAAAGAAAAAGTCCCAACCCATGTACTCTGCGTTGATA
CCACTGCTT
>NODE_24724_length_129_cov_4.918605_g24611_i0
AAGCAGTGGTATCAACGCAGAGTACATGGGGAGATTATTAGTTATTTTACCACTGCTACA
AAAAAAAAAAAGTAGTGCCACAAGCTGGGAACAAGAATTCCCATGTACTCTGCGTTGATA
CCACTGCTT
>NODE_24725_length_129_cov_4.860465_g24612_i0
GCACAAATGACCAACAATTCTGCACAGAACACATAGGCAGGCTTTGAACTTAATTATGTA
GCAGAGGGTGATCCTGAACTTCTAAAAGCCTGTTATTTATGTGTGTACATATATCAACAA
AGAAAAAAA
>NODE_24726_length_129_cov_4.860465_g24613_i0
GAAGTTGGATGATTCAAGAGCCCCTGTCTCAACCTGCCTGTCTGCCTCATCACCTCCTTC
AGGAATCTCTCTCATCTCCTCCACTAGGTACTTCCTCACCCCATGTACTCTGCGTTGATA
CCACTGCTT
>NODE_24727_length_129_cov_4.848837_g24614_i0
TGTAAAGACTTTATCCACAGGATGAGGGACGCCATCAAAATCTGCAAATGTTACTTCTAC
AGCTTCTGGTTTGTTTCCGGCGGCCGCGTTCTCGAACTTCCCATGTACTCTGCGTTGATA
CCACTGCTT
>NODE_24728_length_129_cov_4.837209_g24615_i0
CGCCCCCGGCGGGGGGGGGCGGGGGGGGGGGGGGGGGCCCCCCAGTGACACTTAAGTCTT
TCCTGGGATGCACACATAGGTGCGGTATCAGAGACGACGCCCATGTACTCTGCGTTGATA
CCACTGCTT
>NODE_24729_length_129_cov_4.825581_g24616_i0
AAGCAGTGGTATCAACGCAGAGTACATGGGGCATTGTAGGTTCTGGTCTTATACTTAAGA
AAGGAAGAAAGCCGGGCATGGTGGCGCACGCCTTTGGTCCCAGCACTCGGGGGGCGGAGG
CGGGCGGAT
>NODE_24730_length_129_cov_4.744186_g24617_i0
AACAGCATTGTTAGCCCGACGACTTTTTTTTTTTTTTTTTTTTTTTTTTTTCAAACAATT
TTATTGAAATGTGCCAAGATACATGGGCAGCACAAATGTCCCATGTACTCTGCGTTGATA
CCACTGCTT
>NODE_24731_length_129_cov_4.744186_g24618_i0
AAGCAGTGGTATCAACGCAGAGTACATGGGGTGTGAAGTCCTGTCTCAAAGGCAGGTTTT
TTTTTTTTTGAGGTGCTGACTGTTGTTGGGCAATCACTGTTGTTGTTCCTACTCTTATCA
GAAATGATG
>NODE_24732_length_129_cov_4.720930_g24619_i0
AAGCAGTGGTATCAACGCAGAGTACATGGGGCATACGCACGCCCCACCTAGCTGAGCTGC
TGGAGTGCAACTTTCTGGGGGGGGGGGGGGGCGGGGGGCGGGGGGGCGGGGGGGGGGGGG
GGGGGCGCG
>NODE_24733_length_129_cov_4.720930_g24620_i0
AAGCAGTGGTATCAACGCAGAGTACATGGGTCGGAAGAAAATGAAGAAAGCTCATAAGAA
GTCGCACAAGCATCACAAGCACGGGAAGCACTCCAGCCTCACCAGCTCCACTCTCCACTC
TAAGTCCAA
>NODE_24734_length_129_cov_4.686047_g24621_i0
GTCCACCATGAGGACAAGAGAGACAGCAGCAGAGAAGATGGCAGGAACAGGAACAGAGTC
ACTGCCTATTCAAGCAGTGCCCTTTGAGCCAACAGAACCCCCATGTACTCTGCGTTGATA
CCACTGCTT
>NODE_24735_length_129_cov_4.674419_g24622_i0
CAGCCTGGCTGTTTGCTGGACTATTGGGATTAGGTTCATCCAATAGAGACTGTATGGACG
TTAAAATGGAAGACACATCATAGGTTGGATGAACCTAATCCCATGTACTCTGCGTTGATA
CCACTGCTT
>NODE_24736_length_129_cov_4.651163_g24623_i0
AAGCAGTGGTATCAACGCAGAGTACATGGGGGTGCTGTGGAGCCATGGGTAGAACTGAAG
AAGAGAGATTCCCAAGAGGCTAATTTAGCGAAGAAGCATAAATAAGTTCTCAGGGCAACC
CATTCTGAC
>NODE_24737_length_129_cov_4.604651_g24624_i0
TTTTTTTTAATTCAAAAATTTAAACTTTTAAGACACATGTTTTTTTTTTTTTTTTTTTTT
TTTTTTTTAATTTTTCGAGACAGGGTTTCTCTGTCCTGCCCATGTTACTCTGCGTTGATA
CCACTGCTT
>NODE_24738_length_129_cov_4.558140_g24625_i0
ATCACACTATGTAGCCCTAGATGCCGGAAGGTTTCTTGTGGTGACTGCCCCCTCCCTTTC
CCCCCCCCCCCCCCCCCCCCCCATCTCCAATTTAAAGAATTTAATTTTTTTATGGGGGTT
TTAAAAATT
>NODE_24739_length_129_cov_4.523256_g24626_i0
CGCTGCCACCAGCCCCCCCGCCCGACCCCTCCCCCCCGCCACTGCCGCCGCCCCTACTGC
CACCGCCGAGTCGGGCCAGCCGGAGGAGAGCGGGGTGTCCCCATGTACTCTGCGTTGATA
CCACTGCTT
>NODE_24740_length_129_cov_4.500000_g24627_i0
TAAAAGTTGAAGCAACCCTTTTTGGCTTAAGCAAGGGAGGGGGTGCGGGGAGGTGGCATT
CCAAATGCTGGCTGAAACATGTTTTGCCAATTCTGTAAGCTTCCCATGTACTCTGCGTTG
ATACCACTG
>NODE_24741_length_129_cov_4.488372_g24628_i0
GTGGTATCAACGCAGAGTACATGGGGGGCTTCCTGCTTCGCAGGGGCGGGGCGGCGGCGG
GGAGTCATAGACCTGGATGTGTTCCTGAAACACGTCCGCCTCCTGTCCCGTAAACAGTTC
CAGCTAAGG
>NODE_24742_length_129_cov_4.488372_g24629_i0
AAGCAGTGGTATCAACGCAGAGTACATGGGCTTCTCAGAAGTGTCTGTCATCTTCATCTT
CATGGCTTCCTCCTCCTCCTTAGTCATCTTTGGTCCTACCCCATGTACTCTGCGTTGATA
CCACTGCTT
>NODE_24744_length_129_cov_4.476744_g24631_i0
CCCAAGGTCCACACGGTGTTGAACACGGTATCAGCCAGAGAATCACAGGCTGCTTCGTCC
CCAACCCCAGCCAGGGTCCCAGGAAGCCCTGGGGACATCCCCATGTACTCTGCGTTGATA
CCACTGCTT
>NODE_24745_length_129_cov_4.430233_g24632_i0
TTTTTTTTTTTTTTTTTTTTTTTTTTGTTTTTCACTTTGGTTTATTTAAAAAACAAAAAG
CCAAAAAAAAAAAAAAAACCAACAAACAACTTTATATACCCCATGTACTCTGCGTTGATA
CCACTGCTT
>NODE_24746_length_129_cov_4.430233_g24633_i0
AGCAGTGGTATCAACGCAGAGTACATGGGGGGGGGGGGTGGCAGGGTCTTCACCACATCT
GGAAGCAACTAGAAAAAAAGTCTGTTTTTCTCTTTCTTTCCCCATGTACTCTGCGTTGAT
ACCACTGCT
>NODE_24747_length_129_cov_4.360465_g24634_i0
GGCAGAGGCAGAGTCAGAGGTGCAGAGAAGACAGGCCTTTGCAGAGGGGCAGAGAGGCAG
AGGCAGAGGCAGAGAGGCAGACAGGCAGGGCCAGAGGCTGAGTAGCAGAAGCAGAGGTCC
AGAGGTCAG
>NODE_24748_length_129_cov_4.337209_g24635_i0
AAGCAGTGGTATCAACGCAGAGTACATGGGATTGGGTTTGGGGTCGTGTGGTGTTATTTT
TTTGTTTTTTTTTTTTTTTTTTTTTTTTTATTAAAAATTAAAAACCATAAAATTAAATTA
AAAATAAAA
>NODE_24749_length_129_cov_4.337209_g24636_i0
TTTCTGCGAACCACATGGATGAGGCAGACCATAGAGGTTCCCAGGAGGAGGATCAGAACC
ATGAGGAACAGCCCCACCAGGATCACCGCAGAGCAGTGCCCCATGTACTCTGCGTTGATA
CCACTGCTT
>NODE_24750_length_129_cov_4.290698_g24637_i0
CCGGTGTAATCCCGACTTTTTTTTTTTTTTTTTTTTTTTTTTTTTTTTGCTCTTGGAAAA
CTTTATTACAATTTAGACCACAAAGCAACAGAAGGGAGCATCCCATGTACTCTGCGTTGA
TACCACTGC
>NODE_24751_length_129_cov_4.279070_g24638_i0
CAAGAATACAGCACACAACTTTTTTTTTTTTTTTTTTTTTTTTTTTTTTTCACCATTTTA
TTTTTGTTGTACATATTTGCTTCAATGAATTTCTAAGTCCCCATGTACTCTGCGTTGATA
CCACTGCTT
>NODE_24752_length_129_cov_4.267442_g24639_i0
GCAGTGGTATCAACGCAGAGTACATGGGGATGCACTTTGCTTTTTTTTTTTTTTTTTTTT
TGTTTGTTTTGTTATGTGGAGGTTTTTCTAAAGAGTAGATTTTATTTAATTTTTAGAGGC
AGTGTAGTG
>NODE_24753_length_129_cov_4.267442_g24640_i0
CCCCGTTTTTTTTTTTTTTTTTTTTTTTTTTTTAGTTCAAAATCTTTATATTTTGACCAC
ATAACTTATGTTCCCACATGATAAGACAAGTATAGTTTTCCCATGTACTCTGCGTTGATA
CCACTGCTT
>NODE_24754_length_129_cov_4.267442_g24641_i0
ACACATATACAGACATACACGATACACATACACACACACATAGAGTAACATTTTCTGTGA
CAATTAAAAAAAAAAAATCCTAGTACAAATATAAAGCTCCCCATGTACTCTGCGTTGATA
CCACTGCTT
>NODE_24755_length_129_cov_4.162791_g24642_i0
CCAAGTATTTTGTTTTGGAAGAAAAAATCAGCAGTCCAGGTTGGAAATAAGGCATGCCCT
CTTTCATGGAGCTGTTCGCACTGCGGATCCGATTCATCGCCCATGTACTCTGCGTTGATA
CCACTGCTT
>NODE_24756_length_129_cov_4.151163_g24643_i0
AAGCAGTGGTATCAACGCAGAGTACATGGGGTCTCTCTCTGTGCGGCCCAGGAGCCGTGA
CTTCCGGCCTGCTTCTTAGCCGCAGGGGGCGCCGGCGTTACAAAGCCGGCCTGGGCGGGA
CGAACCGGA
>NODE_24757_length_129_cov_4.139535_g24644_i0
GCCGGGTGTCCGCTACCGTCTCCGCCATTTCGCTGTCGCCGCGGCAGCCGCGGGCTTCTC
TCCACCGCCTTCCGCCAACGCCACCGCCGCCCGCCGCGCCCCCATGTACTCTGCGTTGAT
ACCACTGCT
>NODE_24758_length_129_cov_4.116279_g24645_i0
TCGATAACTCTTTTTTTTTTTTTTTTTTTTTTTTTTTTGGCGGCTGAAATGTCAGCAGGA
GAGCCGAGGAGAGTCAGCGTTCTTCCCTGTCCTTTCAGTAGCCCCATGTACTCTGCGTTG
ATACCACTG
>NODE_24759_length_129_cov_4.069767_g24646_i0
AGATTTATTTATTGGTTATATGTAAGTACACTGTAGCTGCCTGTGCCCCCATCCCTGCCT
GTGCCCCTATCCCTGCCTGTGCCCCATTCCTGCCTGTGCCCCATGTACTCTGCGTTGATA
CCACTGCTT
>NODE_24760_length_129_cov_4.058140_g24647_i0
CTCCCTATCCTCTCTCTCTCTCTGTCTCTCTTCTTCCCATCCCCTCTGTTTTTCTTCAGT
TTTCTTGCTGTCTCTTTGTCCTTTGTCTCCCCTGCCCCCCCCATGTACTCTGCGTTGATA
CCACTGCTT
>NODE_24761_length_129_cov_4.023256_g24648_i0
AGAACCCCTGCCTTTCGTTTCCTTTTTTATTAGCTCATCAATTTCTCTGAAGCAGCCTGG
GTCGATGAGGCACACTTCCTTTCATCTGCTCTCTCAAGTCCCATGTACTCTGCGTTGATA
CCACTGCTT
>NODE_24762_length_128_cov_43795.847059_g24649_i0
CGGCTCGCGTCCAGAGTCGCCGCCGCCGCCGGCCCCCCCGAGTGTCCGGGCCCCCCCCAT
GTACTCTGCGTTGATACCACTGCTTCCCATGTACTCTGCGTTGATACCACTGCTTCCCAT
GTACTCTG
>NODE_24763_length_128_cov_29188.870588_g24650_i0
TTTTGATCTGATAAATGCACGCATCCCCCCCCGGGAAGGGGGGTCAGCGCCCGTCCCCAT
GTACTCTGCGTTGATACCACTGCTTCCCATGTACTCTGCGTTGATACCACTGCTTCCCAT
GTACTCTG
>NODE_24764_length_128_cov_25767.258824_g24651_i0
CCCCCCCCGGGAAGGGGGGTCAGCGCCCGTCGGCATGTATTAGCTCTAGAATTACCCCAT
GTACTCTGCGTTGATACCACTGCTTCCCATGTACTCTGCGTTGATACCACTGCTTCCCAT
GTACTCTG
>NODE_24765_length_128_cov_24597.152941_g24652_i0
TCGCGATGCTTTGTTTTAATTAAACAGTCGGATTCCCCTGGTCCGCACCAGTTCTCCCAT
GTACTCTGCGTTGATACCACTGCTTCCCATGTACTCTGCGTTGATACCACTGCTTCCCAT
GTACTCTG
>NODE_24766_length_128_cov_23598.023529_g24653_i0
CATGGGAATAACGCCGCCGCATCGCCAGTCGGCATCGTTTATGGTCGGAACTACGCCCAT
GTACTCTGCGTTGATACCACTGCTTCCCATGTACTCTGCGTTGATACCACTGCTTCCCAT
GTACTCTG
>NODE_24767_length_128_cov_20478.858824_g24654_i0
CAGAGTACATGGGAAGCAGTGGTATCAACGCAGAGTACATGGGAAGCAGTGGTATCAACG
CAGAGTACATGGGGAGACTTAGTGAGGGAAGCTGAAAAGATCTTTAATAAGCGAGAAACC
CCGGAAGA
>NODE_24768_length_128_cov_20416.705882_g24655_i0
CTGCTGTTCACATGGAACCCTTCTCCACTTCGGCCTTCAAAGTTCTCGTTTGAATCCCAT
GTACTCTGCGTTGATACCACTGCTTCCCATGTACTCTGCGTTGATACCACTGCTTCCCAT
GTACTCTG
>NODE_24769_length_128_cov_20344.152941_g24656_i0
CAGAGTACATGGGAAGCAGTGGTATCAACGCAGAGTACATGGGAAGCAGTGGTATCAACG
CAGAGTACATGGGAAGCTTTCTGTCAAAAAAAAAAAAAAAAAAAAAAAAAAAAAAAAAAT
TTTTTTTT
>NODE_24770_length_128_cov_20022.082353_g24657_i0
GAACCCTGATTCCCCGTCACCCGTGGTCACCATGGTAGGCACGGCGACTACCATCCCCAT
GTACTCTGCGTTGATACCACTGCTTCCCATGTACTCTGCGTTGATACCACTGCTTCCCAT
GTACTCTG
>NODE_24771_length_128_cov_19813.705882_g24658_i0
CAGAGTACATGGGAAGCAGTGGTATCAACGCAGAGTACATGGGAAGCAGTGGTATCAACG
CAGAGTACATGGGAAATGCCAGGCTCATTCGTCATCCTATCAGCACTGGTCTCCAGCCTT
GTCAAAGC
>NODE_24772_length_128_cov_19602.035294_g24659_i0
GGGAAGAATGTTATGTTTACTCCTACGAATATGATGGCGAAGTGGGCTTTTGCTCCCCAT
GTACTCTGCGTTGATACCACTGCTTCCCATGTACTCTGCGTTGATACCACTGCTTCCCAT
GTACTCTG
>NODE_24773_length_128_cov_19594.411765_g24660_i0
CAGAGTACATGGGAAGCAGTGGTATCAACGCAGAGTACATGGGAAGCAGTGGTATCAACG
CAGAGTACATGGGACTTTGAAAAAATTAGAGTGTTCAAAGCAGGCCCGAGCCGCCTGGAT
ACCGCAGC
>NODE_24774_length_128_cov_19553.200000_g24661_i0
TAAAATTTTTTTTTTTTTTTTTTTTTTTTTTTTTTGGCTACCTTAAGAGAGTCATCCCAT
GTACTCTGCGTTGATACCACTGCTTCCCATGTACTCTGCGTTGATACCACTGCTTCCCAT
GTACTCTG
>NODE_24775_length_128_cov_19518.470588_g24662_i0
CAGAGTACATGGGAAGCAGTGGTATCAACGCAGAGTACATGGGAAGCAGTGGTATCAACG
CAGAGTACATGGGGGGGAATCAGGGTTCGATTCCGGAGAGGGAGCCTGAGAAACGGCTAC
CACATCCA
>NODE_24776_length_128_cov_19496.988235_g24663_i0
GCCAGAGAAGGAGAAAATCAGGAGGTCAGATTTCGATTGTGGGGAGAATGTTCCCCCCAT
GTACTCTGCGTTGATACCACTGCTTCCCATGTACTCTGCGTTGATACCACTGCTTCCCAT
GTACTCTG
>NODE_24777_length_128_cov_19448.905882_g24664_i0
ATTGGAGCTGGAATTACCGCGGCTGCTGGCACCAGACTTGCCCTCCAATGGATCCCCCAT
GTACTCTGCGTTGATACCACTGCTTCCCATGTACTCTGCGTTGATACCACTGCTTCCCAT
GTACTCTG
>NODE_24778_length_128_cov_19376.341176_g24665_i0
TTGGTTTTGGGTATTTTTATTTCTTCAATTTTTTATTATCAGGAGTGACTGAAATCCCAT
GTACTCTGCGTTGATACCACTGCTTCCCATGTACTCTGCGTTGATACCACTGCTTCCCAT
GTACTCTG
>NODE_24779_length_128_cov_19369.588235_g24666_i0
AATTTTTTATTAGGTATTTTCCTCATTTACATTTCCAATGCTATCCCAAAAGTCCCCCAT
GTACTCTGCGTTGATACCACTGCTTCCCATGTACTCTGCGTTGATACCACTGCTTCCCAT
GTACTCTG
>NODE_24780_length_128_cov_19355.400000_g24667_i0
GTATTCCTGAAAGGCCCAGGAAATGTTGAGGGAAGAATGTTATGTTTACTCCTACCCCAT
GTACTCTGCGTTGATACCACTGCTTCCCATGTACTCTGCGTTGATACCACTGCTTCCCAT
GTACTCTG
>NODE_24781_length_128_cov_19339.505882_g24668_i0
TGTGGTTTCGTTTACCTTCTATAAGGCTATGATGAGCTCATGTAATTGAAACACCCCCAT
GTACTCTGCGTTGATACCACTGCTTCCCATGTACTCTGCGTTGATACCACTGCTTCCCAT
GTACTCTG
>NODE_24782_length_128_cov_19337.317647_g24669_i0
TTTTTTTTTTTTTTTTTGGTTTTTCGAGACAAGGTTTCTCTGTGTAGCCCTGGCTCCCAT
GTACTCTGCGTTGATACCACTGCTTCCCATGTACTCTGCGTTGATACCACTGCTTCCCAT
GTACTCTG
>NODE_24783_length_128_cov_19304.047059_g24670_i0
CAGAGTACATGGGAAGCAGTGGTATCAACGCAGAGTACATGGGAAGCAGTGGTATCAACG
CAGAGTACATGGGGGGGTGAATTCAGTGTTTCATGTGGTGTAAGCATCTGGGTAGTCTGA
GTAGCGTC
>NODE_24784_length_128_cov_19291.223529_g24671_i0
GCGGAAATAAATTTTTTTTTTTTTTTTTTTTTTTTTTTTTTTTCAATATAAAACCCCCAT
GTACTCTGCGTTGATACCACTGCTTCCCATGTACTCTGCGTTGATACCACTGCTTCCCAT
GTACTCTG
>NODE_24785_length_128_cov_19265.282353_g24672_i0
CAGAGTACATGGGAAGCAGTGGTATCAACGCAGAGTACATGGGAAGCAGTGGTATCAACG
CAGAGTACATGGGCAGATCGGGACGGAGGTTGCGCAGAAGGACCGGGCGGGAGGACGGGA
GCTGTCGG
>NODE_24786_length_128_cov_19111.294118_g24673_i0
CAGAGTACATGGGAAGCAGTGGTATCAACGCAGAGTACATGGGAAGCAGTGGTATCAACG
CAGAGTACATGGGCGAATATACTGACTATGAAGACCTATGCTTTGATTCATATATAATCC
CAACAAAC
>NODE_24787_length_128_cov_18999.505882_g24674_i0
AAGTATTCTGAAGCTTGGAGGATGGTGAAGTAAAGTCCTAGTATAATGGTAATTACCCAT
GTACTCTGCGTTGATACCACTGCTTCCCATGTACTCTGCGTTGATACCACTGCTTCCCAT
GTACTCTG
>NODE_24788_length_128_cov_5068.482353_g24675_i0
GGTATCAACGCAGAGTACATGGGATGGGTTGGGATTATCCTAAATGGCGAGATCGGAAGA
GCGTCGTGTAGGGAAAGAGTGTGTAACAGGAAGTGTAGATCTCGGTGGTCGCCGTATCAT
TAAAAAAG
>NODE_24789_length_128_cov_3962.423529_g24676_i0
AAGCAGTGGTATCAACGCAGAGTACATGGGGCAGTGGTATCAACGCAGAGTACATGGGGC
CACTTGAGCTTCCTGGAGAAGAGCCTGAGGGAGAAGGTCAACTCCTTTATGAGCACCCTG
GAAAAAAA
>NODE_24790_length_128_cov_533.905882_g24677_i0
GATGGTTGTGAGCCACCATGTGGTTGCTGGGAATTGAACTCAGGACCTCTGGAAGAGCAG
TCAGTGCTCTTAACCACTGAGCCATCTCTCCAGCCCCCCCCATGTACTCTGCGTTGATAC
CACTGCTT
>NODE_24792_length_128_cov_304.811765_g24679_i0
GTGTGTGTGTGTGTGTGTGTGTGTGTGTGTGTGTGTGTGTGTGGCCACTGCTAAGCCTCC
ATCATGGAGCAGAGGCTGATTGAGGATGACTTCCATAACCCATGTACTCTGCGTTGATAC
CACTGCTT
>NODE_24793_length_128_cov_148.011765_g24680_i0
AGCTGTTAGTGAAATAAATGATCCTATAGAAGAGACAGTGTTTCATGTGGTAATAATAGT
GGTAATAAAATTAATTGCACCTAAAATAGATGACACTCCAGCTAAATGAAGGGAGAAAAT
TGTTAGGT
>NODE_24794_length_128_cov_116.211765_g24681_i0
ATGACCCAGACCTCATAAACCCAATCAAACGCCTAGCATTCGGAAGCATCTTTGCAGGAT
TTGTCATCTCATATAATATTCAACCAACCTATGTAAAAGTAAAATAAGAAAGGAAGGAAT
CGAACCCC
>NODE_24795_length_128_cov_108.058824_g24682_i0
AATCGTTGTAGCCATCATTATATTTCCTTCAATCCTATTCCCATCCTCAAAACGCCTAAT
CAACAACCGTCTCCATTCTTTCCAACACTGTCTCTTCTATAGGATCATTTATTTCACTAA
CAGCTGTT
>NODE_24796_length_128_cov_95.270588_g24683_i0
GAAGTGTCTGACCCCCAAGCAGGTACAAGAGGAAGAGGAGGAAAACAGGCCCTCTGGAGA
AAGCCATCATTCCAGCCTGGTCTGTTTTCCTCCTCTTCCCCATGTACTCTGCGTTGATAC
CACTGCTT
>NODE_24797_length_128_cov_90.988235_g24684_i0
TATCTTCCAAACTCAGAAGCCACACCCAAAGTAAACAAGGCAGGGCTGCAGCAAGAGCTC
ACTTAACAAAATTCTTATCTGGCTTTGCAACCATACTCCCCCCGGAACCCAAAGACTTTG
GTTTCCCG
>NODE_24798_length_128_cov_85.400000_g24685_i0
TTAATTTTTTATTTTTTTTTTTTTTTTTTTTTTTTTTTTTTGTCCATAATTAAAACTTTA
TTGAAAAACTGACACCAAAATAGGAGATCATTGTTGTACCCATGTACTCTGCGTTGATAC
CACTGCTT
>NODE_24799_length_128_cov_83.164706_g24686_i0
TTTTTAATAGTGTGTAATGAGTATCAACTGATTCAAGCTAATTGCTTTACCTTGGGGTTT
TTTTGTTTGTTTGTTTGTTTGTTTGTTTGTTTTTCTAGTCTCCTTTGCCTTACCTCTTTT
TAAATTAT
>NODE_24800_length_128_cov_70.494118_g24687_i0
CAAAAATATGGGTTTTTTTTTTTTTTTTTTTTTTTTTTTTTTTGATCTCCAAACAATAAC
AGGAACTTTTAGACTTCATTTATTTGAGGGTTAAGAGGCCCATGTACTCTGCGTTGATAC
CACTGCTT
>NODE_24801_length_128_cov_54.305882_g24688_i0
TTTTTTTTTTTTTTTTTTTTTTTTTTTTTTTTACTTTTTAATAGCTTTTTAAGTTTTTAT
TTTTTAATTCTTTGACCATTTCACATGTGTAGGCACTCCCCATGTACTCTGCGTTGATAC
CACTGCTT
>NODE_24802_length_128_cov_53.894118_g24689_i0
GTGAGAAGTAGACAATGAATAACTGCATGCATGGGGAAGGCTCAGCTTGCTCTTATACAG
TCCAGACTGATTTGACCCCCATGTACTCTGCGTTGATACCACTGCTAGATCGGAAGAGCG
TCGTGTAG
>NODE_24803_length_128_cov_49.211765_g24690_i0
TCTGGGTCTGGGGCTCCATCCAGAGCTGGGAAACGCACCAGACCCAGAGATGAGAGTGGG
GACTCCACAGCTATGTCAATAAACCAGATGTCTCCTAAAAAAAAAAAAAAAAAAAAAAAA
AAAAAAAA
>NODE_24804_length_128_cov_39.058824_g24691_i0
AAATAAAAAATTGTTTTTTTTTTTTTTTTTTTTTTTTTTTTTTTGCTGATAAGAATTCTT
TTTATGTTATTCGAATAAAAAATACATTCATACAGAAATCCCATGTACTCTGCGTTGATA
CCACTGCT
>NODE_24805_length_128_cov_38.082353_g24692_i0
AGCAGTGGTATCAACGCAGAGTACATGGGGGTTCCATAGTGTAGCGGTTATCACGTCTGC
TTTACACGCAGAAGGTCCTGGAACTCACTCTGTAGACCAGGCAGGTTTTGAACTCATAGA
TTCACCTG
>NODE_24806_length_128_cov_35.564706_g24693_i0
TTTTTTTTTTTTTTTTTTTTTTTTTTTTTTTTTCCCAGTAAGTAAAGCTTTTAATGACTC
TTCTCTCACATTTGTGAGCATGTTAGCAAGTGAAAAAAAATGCTTTTATTCCCCATGTAC
TCTGCGTT
>NODE_24807_length_128_cov_33.400000_g24694_i0
GCCCCCGAGGGCGGCCGGCAGGTAAGAGGCGACGTAGCGCATGCTCACGCGTGCGACCTC
GGCGGCGTCCGGCGGCGAAAGGAAGACGCTGACGCAGTCCCCATGTACTCTGCGTTGATA
CCACTGCT
>NODE_24808_length_128_cov_29.211765_g24695_i0
AAGCAGTGGTATCAACGCAGAGTACATGGGGTGAATCCTTGGTGATGATTTTGGCAACTT
CGGGAATAAATGGCAATTCTCATGGGAAAAAAAAAAAAAAAAAAAAAAAAAAAAAAAAAT
TTGGGGGG
>NODE_24809_length_128_cov_29.117647_g24696_i0
TTTTTTTTTTTTTTTTTTTTTTTTTTGCTCATTTTTAATTTTTATTGATTTTTTTAATGC
TGCACAACACAATATTTATTTCATTTTGAATTTCATTTCCCATGTACTCTGCGTTGATAC
CACTGCTT
>NODE_24810_length_128_cov_28.000000_g24697_i0
CCACGGCCGTACGGATTTTTTTTTTTTTTTTTTTTTTTTTTTTTTAAGATTGTAATGATC
TGACTTTATTTTACACACTAGGTAGGGGGCACAAAGCAATCCTCTTTAATAAACTTGACA
ATTAGCTT
>NODE_24811_length_128_cov_26.329412_g24698_i0
GTAAGAGGGGGAAGAAGGCAGCCATCAGCCGAACGCCCGCTCGGAACAGCTCTAACAACG
CGCTCTGTGTAGGTGACTTCTTTGACCAAATTTAGCCCCCATGTTACTCTGCGTTGATAC
CACTGCTT
>NODE_24813_length_128_cov_22.588235_g24700_i0
TAAAGAAAGGTGCGGCAAACCCAGATCCAAAGTACACGGTCATAATATTCTTGACTCCCT
CCACCTCACTCTGCAGGTTCCTACTATACGATCACGGCCCCCATGTACTCTGCGTTGATA
CCACTGCT
>NODE_24814_length_128_cov_21.176471_g24701_i0
AACGATTTTTTTTTTTTTTTTTTTTTTTTTTTTTTTTTTTAGAGATGCATTCTTTAATTG
TTCATTTATTTTACTGGCTTTAAAAGATATTTTTCCAGCCCATGTACTCTGCGTTGATAC
CACTGCTT
>NODE_24817_length_128_cov_17.752941_g24704_i0
TTTTTTTTTTTTTTTTTTTTTTTTTTTTAACGCTCAGTGTGATTTTAATTCAGAGGAGGG
GACTCCGGACACTAACACACCGCCCCAGGGCAGCATGCCCCATGTACTCTGCGTTGATAC
CACTGCTT
>NODE_24818_length_128_cov_15.564706_g24705_i0
CCGCTCTTCCGATCTCTCTCGAGTAATATTGATACCTTCTGGTTTTTTTTTTTTTTTTTT
TTTTTTTTTTTTTTGATTGACAAGCAAGGCCATATATTTCCATGTACTCTGCGTTGATAC
CACTGCTT
>NODE_24819_length_128_cov_15.352941_g24706_i0
AAGCAGTGGTATCAACGCAGAGTACATGGGCTTAGTTGGTGGAGCGATTTGTCTGGTTAA
TTCCGATAACAAAAAAAAAAAAAAAAAAAAAAAAAAAAATTTTATGTAACATTGCAACCG
TGGGATGT
>NODE_24820_length_128_cov_15.188235_g24707_i0
GGCCCCAGTATGGATTTTTTTTTTTTTTTTTTTTTTTTTTTTTTTCCAGAAATTAAGATA
CTTTATTATAAACATTTTCAGAATATAAACTGATTTTGCCCATGTACTCTGCGTTGATAC
CACTGCTT
>NODE_24821_length_128_cov_14.364706_g24708_i0
CTCCCAGTCTCTTCTCCATGGCCTTCCAGAGAGGCGGAACCAGTACACTGGGAAGGCAGG
TCTGATTTCCCCCTTCAGCTTCTACTAACTGCTCTGTCCCCATGTACTCTGCGTTGATAC
CACTGCTT
>NODE_24822_length_128_cov_13.505882_g24709_i0
GGTCCTTTTCTCTTCAAAGTGTACTTTGTGCATTTTCCTTATGTACCCTGCTCATTTTCA
TTAGACAGGTGCATAAGGAAAATGCACAAAGTACACTTTGAAGAGAAAAGGACCACTAAG
TCTAGTGC
>NODE_24823_length_128_cov_13.458824_g24710_i0
TACCTCATTTTACTGGTAGGGAATCCAACCTGCGGCCTCCACGCACCCCGCGCGCGCCTC
TGCGTCCCGCGTTGTGCGCAGGTCGAAAGAAAGCGCCCCCCATGTACTCTGCGTTGATAC
CACTGCTT
>NODE_24824_length_128_cov_12.729412_g24711_i0
AACACAGAGTTTTTTTTTTTTTTTTTTTTTTTTTTTTTTTTGACATTCAAATGCTTTAAT
TCAGATTTTAACTTATGACAATAATCTTACAGAGAATGCCCATGTACTCTGCGTTGATAC
CACTGCTT
>NODE_24825_length_128_cov_12.576471_g24712_i0
CTGACTGCATGCGGCACTTCAGATTCCACCCAAGAGCACGTTTAAGTGTGCGGCTGGTTG
TTTCTCTCTGAGTGACCCCTTTTCACAAGAATAAAGTGCCCATGTACTCTGCGTTGATAC
CACTGCTT
>NODE_24826_length_128_cov_12.494118_g24713_i0
TGTCCCTGATTCTTCCCATTCCTCAATGTTCTCATACGCCACCTGATCAGATTCTCTGGT
TGTCTCTAGATGAAAAAGCTCAGGAAAGTGAGAAAGTCCCCATGTACTCTGCGTTGATAC
CACTGCTT
>NODE_24827_length_128_cov_12.000000_g24714_i0
ATTTTCCAATTTTTTTTTTTTTTTTTTTTTTTTTTTTTTTAATGTAAAACCATTTAATTC
TAAGTCAAATCACTTTCACAACAGTGAAAATCAGTGGCCCCATGTACTCTGCGTTGATAC
CACTGCTT
>NODE_24828_length_128_cov_11.623529_g24715_i0
CCCCACCACGCGCTGGAGATGATGGGGCGGGGGAGAGAAGCCGAGGGGCCCGTCACATGA
ATGTTGTTCCCTCTCTAGGAAGGGAGGAAGAGAGGGGCCCCATGTACTCTGCGTTGATAC
CACTGCTT
>NODE_24829_length_128_cov_11.576471_g24716_i0
GGTTTAAATTTTTTTTTTTTTTTTTTTTTTTTTTTTTTTTTCTCATTAACAAAGCAGTCA
ATTCCCTTTATTTTTAAAATTTTATGTACACATATGAATGCCCATGTACTCTGCGTTGAT
ACCACTGC
>NODE_24830_length_128_cov_11.435294_g24717_i0
GTATGGCAGCAGAAATAATGTCAAAGCTCCTGGGTGACAGGTGGCAGGGAGACATGCTAA
CGAGGGGCTGGTCCCAGTCTTAGCATGGCTTTCTTTTCCCATGTACTTCTGCGTTGATAC
CACTGCTT
>NODE_24831_length_128_cov_11.376471_g24718_i0
CTGCTGGTGGGTCAGGTAGGCCGGGGGAGCGCAGAACGCCATAGCGTCCGGCTCACCTTC
AGCGGCCGCCGCGGGGGCTGCCGGGAACCCGGAAGCCCCCAATGTACTCTGCGTTGATAC
CACTGCTT
>NODE_24832_length_128_cov_10.352941_g24719_i0
GCCACAATTTTTTTTTTTTTTTTTTTTTTTTTTATAACATTTGATATGCTTTATTGAAAG
GTGACAAGTAGAACAGGTAAATACAGCGGGGACTGTGTCCCATGTACTCTGCGTTGATAC
CACTGCTT
>NODE_24833_length_128_cov_10.047059_g24720_i0
AGCCAATAAATTTTTTTTTTTTTTTTTTTTTTTTTTTTTTTGCTAAGTCACAGAAACTTT
TATTGGAAACAAATGAGCTGCAGCAAAGTGACACTCAGTGCCCATGTACTCTGCGTTGAT
ACCACTGC
>NODE_24834_length_128_cov_9.823529_g24721_i0
AAGCAGTGGTATCAACGCAGAGTACATGGGTAGGATTTTTTTTGGGGGGGGGTATGTTTT
TCTTTCTTTCTTTCTTCCTTCCTTTCTTCTTTTCTTTCTTCCCATGTACTCTGCGTTGAT
ACCACTGC
>NODE_24836_length_128_cov_9.458824_g24723_i0
CATTTTTTTTTTTTTTTTTTTTTTTTTTTTTTTTTGTCTTTAAATAGACACTTTATTATA
TCCACAGGCGATAAAATCCCAGAGCCACTGTTAGGCACCCCATGTACTCTGCGTTGATAC
CACTGCTT
>NODE_24837_length_128_cov_9.258824_g24724_i0
CACATCCCACCGGCCGTTATTTACAAATATTTAACCGTATTTTTTTTTTTTTTTTTTTTT
TTTTTTTTCGGTCTTAAGGTTTAATAAACACAGTAATTCCCATGTACTCTGCGTTGATAC
CACTGCTT
>NODE_24838_length_128_cov_9.035294_g24725_i0
CGGCACCCCGACAAATATTTTTTTTTTTTTTTTTTTTTTTTTTTTATTCACATTAAAGTT
TATTTTCAGATTCATGTTTCTAATAAATCCTTCATCCATCCCATGTACTCTGCGTTGATA
CCACTGCT
>NODE_24839_length_128_cov_8.941176_g24726_i0
CCCCACAGCCCAACTGAAATGTGGGCCAATAGTTTGGGGGGGGTTTTTTTTTTTTTTTTT
TTTTTTTTTTGCCTTTTGGATATCGGTTTATCGGTATCATCAGAACAAGCGGGTCCAGGA
GGTTGTGC
>NODE_24840_length_128_cov_8.941176_g24727_i0
CACCACCCTATTACGATATTATTTTTTTTTTTAATAATTAATAAAACTTTTTTTTTTTTT
TTTTTTTTTTTTTTGCAGCTTTAGAAAGAGGTCAAAGTACCTGTATTTTTAATAATTTCT
TGACATGG
>NODE_24841_length_128_cov_8.741176_g24728_i0
AAGCAGTGGTATCAACGCAGAGTACATGGGGAGGTGTCGCTGCCGGCAGGTTCGGCTGCG
CGAGCGGAGGGAGGCGGGAACCAACAGTAGCCTTCCTGGAAGAACTGCCTCTTCTCCTTG
CTGCCTGG
>NODE_24842_length_128_cov_8.576471_g24729_i0
AAGCAGTGGTATCAACGCAGAGTACATGGGGGCAGTCTTTGGACTTCAGCATGGGCATGT
CTTGGTGGCTGGCGTGTGCTGCAGCGTTTTCTGCCCTCTGTGTCTTAAAAGCCAGTTCGC
AGGATACT
>NODE_24843_length_128_cov_8.505882_g24730_i0
GTAGGACATGACAGTGAGCAGAGACCGGGTCGCGCTTCGCGGCGCTCCTACCGGAAGCTG
CCACTGACCGGGCCCAGCAGCTGAGAGGAAAACCGGCCCCCATGTACTCTGCGTTGATAC
CACTGCTT
>NODE_24845_length_128_cov_8.352941_g24732_i0
GTCAGCTCCAACCATGAATCTATTTCCACATCAAAATGATTCCACAAACGTTTTAGTACA
GATTTTAACTCTCTACAATGGAATTGTTCACCAGAGGAACCCCATGTACTCTGCGTTGAT
ACCACTGC
>NODE_24846_length_128_cov_8.188235_g24733_i0
AAAAAACCAACGCAGTGTCAATTTTTTTTTTTTTTTTTTTTTTTTTTTTTGGTTGTAGTT
TGTTTATTGAGTCTGCTAAAAATAAGTTAGGCGGCGTTCCCATGTACTCTGCGTTGATAC
CACTGCTT
>NODE_24847_length_128_cov_8.094118_g24734_i0
AAGCAGTGGTATCAACGCAGAGTACATGGGAGAAGAAATCTGTGGGGGGGGGGGTTGTTT
TGTTTTCCTCCACACAAATTTCATTTTTTTTTTTTTCAGTATGGAAAGAAAATGTTTTCA
CCATAAGG
>NODE_24848_length_128_cov_8.082353_g24735_i0
AAGCAGTGGTATCAACGCAGAGTACATGGGCACTTATTTTAAAAAAGAAAAAAAGCCAAA
TACATTTTTTTCTGACATTGTAAAAAAAAAAAAAAAAAAAAAAAAAAAAACCCCCAATCT
AAGACAGT
>NODE_24849_length_128_cov_7.847059_g24736_i0
CGGGTCATCAGGGTAGGGGTTCACATACTTTTTTTTTTTTTTTTTTTTTTTTAACATAAT
AAAATTTTAATAGTGTTCTGGATACAAGGAGAATAGCACTAGGTAACTACAGTCCGTTAC
CTAGTGCT
>NODE_24850_length_128_cov_7.682353_g24737_i0
TTTTTTTTTTTTTTTTTTTTTTTCGTTTAAATAAATTTATTTCTTGTAACTTTGCTCTGT
TTGGATTATGTGGCTTTTGGCTAGCTTAATGGATGGTATCCCATGTACTCTGCGTTGATA
CCACTGCT
>NODE_24851_length_128_cov_7.541176_g24738_i0
TTGGTAGGCATTCGAACTGGTCCTTTCACTTTGAGATTCTTTTCTTTTGCGCCTCTTATC
AAGTCAGCACACACCTTTTCCAAGGATTTTACGTTGCGGCTTGTTAGGGTGATTCGAATT
CGGTGAAT
>NODE_24852_length_128_cov_7.529412_g24739_i0
ATCTAGCTCTAGGTAAACTTTTTTTTTTTTTTTTTTTTTTTTTTACTGAGTGTCAATACT
TTATTCTGGTGTAAAGAGGGGAAGCTGGAAAATACACTCCCATGTACTCTGCGTTGATAC
CACTGCTT
>NODE_24853_length_128_cov_7.505882_g24740_i0
GCAGTGTCCTCCCACTTGCAGGAAGGCCTTCTTTCCACTCAGGTTCGAACACAGGTTTAG
TCTCCTGCCAGTCTTTTCTGATAGCTCTAGGCCAAGCCCCCATGTACTCTGCGTTGATAC
CACTGCTT
>NODE_24854_length_128_cov_7.305882_g24741_i0
CATCCTTGACGGTGACTCGGCTCGGGCCCCCCGGCGAGACAATCGGGACCGCAACACCTC
CAGAACCGGTTACCCCAGTGCCCGCCTCCACGGGAGTCCCCCATGTACTCTGCGTTGATA
CCACTGCT
>NODE_24855_length_128_cov_7.270588_g24742_i0
ATGCAAGGAATGCACACCATTGTCCCAGGTTGGAGCTCCGACACACCACCAAGACGCCCT
GGGCAATGTCCGCACTTCCGGGAGGCCGGGCTGCCAACCCCATGTACTCTGCGTTGATAC
CACTGCTT
>NODE_24856_length_128_cov_7.152941_g24743_i0
TAAGCGCCTTTTTGAGCATTTTTTTTTTTTTTTTTTTTTTTTTTTTAGCCAAAGACCTTT
TATTTGTGTAAAGTACTAATCACCAGGTGGAACAGATCCCCATGTACTCTGCGTTGATAC
CACTGCTT
>NODE_24857_length_128_cov_6.847059_g24744_i0
AAGCAGTGGTATCAACGCAGAGTACATGGGGGGATCCTCCGGTAGTACTATGTCCAATTT
TCTGAGGAACCTCCAGACTGACTTCCAGAGTGGTTGTCCCATGTACTTCTGCGTTGATAC
CACTGCTT
>NODE_24858_length_128_cov_6.600000_g24745_i0
CAAGGCAGAGTTCCCATATTAAAGAGAAACAAACAACTCGGAAACCATTCCTTCCGCGGG
GCCGGGCTTCAGGAGGGTTTTTGCCATTGGCTCGGACTCCCATGTACTCTGCGTTGATAC
CACTGCTT
>NODE_24859_length_128_cov_6.482353_g24746_i0
AAGCAGTGGTATCAACGCAGAGTACATGGGGAGAGAAACTTCTCCCCTGCGGCTGCTGCA
GCCCTCACTGGGCATTTTCGCCAGGACTCTGCGGCACCTGGTCAGGTCCGGGTGGGGACT
GAGAGGAG
>NODE_24860_length_128_cov_6.458824_g24747_i0
AAATAAGGATTAAAATTTTTTTTTTTTTTTTTTTTTTTTTTTTTAGGAAACTCAAGTTTC
TTTTATTCATGGACAATATTTGTATACCTAACAGTCCTCCCATGTACTCTGCGTTGATAC
CACTGCTT
>NODE_24861_length_128_cov_6.447059_g24748_i0
GGCTCTGGCTTCCCACCCTTCTGTTCGGAGATGGGGGTCGTGGGCAGGATTTCATCTTTA
GGTTCCACGACCCCCATCTCCGAACAGAAGGGTGGGAAGCCAGAGCCACCAGCCATGCCC
CAGCCAGT
>NODE_24862_length_128_cov_6.388235_g24749_i0
AGCAGTGGTATCAACGCAGAGTACATGGGGACTGCCTGCGCATGTGCGCTCGCCTCTAGG
GCGGCCCTAGCTGCTGGTCCTGTACCCCTATGGTCTCGCCCTATATCTAGCTTCGCTATT
TTTGGGGC
>NODE_24863_length_128_cov_6.352941_g24750_i0
AAAAGTAACAACAAAAAAAAATGGAAAAAATTAGTTTTTTTTTCCTTTTTTTTTTTTTTT
TTTCTTTTGTCTAGGCAGGGTTTCTCTTGCCCTGACTGCCCATGTACTCTGCGTTGATAC
CACTGCTT
>NODE_24864_length_128_cov_6.329412_g24751_i0
AATTTTAATTTAATTGTTGGGGTTTAAAATCGTATGTTTTTTTTTTTTTTTATTTTAATT
TTTTTTTGTGTTTTTTGGAAAAAAATATGTATTTTTTATCAAATATTTAATTGTTTTCAT
TGTATTCA
>NODE_24865_length_128_cov_6.282353_g24752_i0
TAAGACTTATTCTGCTCTAATAAAGCTTGCCATTCATTCTGGACAGAGGGAAAAATCACG
ATTGTTCCAGGAATGGCAAGCTTTATTAGAGCAGAATAAGTCTTAGAAACCTCAGAAACT
CTTCATAG
>NODE_24866_length_128_cov_6.247059_g24753_i0
CAGCCTCGTGTGTGCGGTGGTACACAGGCTGCTGGAGGCTGCCGGCCCGCCGCTCTGGAC
AGTAACTTGTAACTCAGCAGAGGCTCAGCTCAGACTCCCCCATGTACTCTGCGTTGATAC
CACTGCTT
>NODE_24867_length_128_cov_6.211765_g24754_i0
AAGCAGTGGTATCAACGCAGAGTACATGGGATAGATAAAAATCTAAACATGGTGGCCTAA
ACCTTTTTTTTTTTTTTTTTTTTTTGGTTTTTGGTGTCTTGTTTTGTGTGTTTTGGCGTG
GGTGGGCT
>NODE_24868_length_128_cov_6.035294_g24755_i0
GCGAGAGCGGACAGCATGGCTAGGGCGGGCGGGACACGGAGCTACTGGCAGGAGCTACAA
GAAGACGAGTGACTCCAACGACCTCCACTCTGCGCAGTCCCATGTACTCTGCGTTGATAC
CACTGCTT
>NODE_24869_length_128_cov_6.035294_g24756_i0
CAAAAACGTTTTTTTTTTTTTTTTTTTTTTTTTTTTTTCTTTAAAGAGAGAAATGATTTA
TTTGGTAACGAGGAATAAAAAGAACTTCTTTAGTTCTTCCCATGTACTCTGCGTTGATAC
CACTGCTT
>NODE_24870_length_128_cov_5.988235_g24757_i0
GCTGAGTCATCTCTCCAGGACCCTCTCTTGCTTTTCAAAACCCCTCAAGTGCCTTTTTTT
TTTTTAATTTTTTTTTTTTTTTAAAAAGATTTTATTTTTCCCATGTACTCTGCGTTGATA
CCACTGCT
>NODE_24871_length_128_cov_5.917647_g24758_i0
CGAACACAACGGCCACAAAACCCCCGGCGGGCTTTTTTTTTTTTTTTTTTTTTTTTTTTT
TTTGTAATGATCAAAGATGTCTTTATAAAGTTTTTCACCCCATGTACTCTGCGTTGATAC
CACTGCTT
>NODE_24872_length_128_cov_5.905882_g24759_i0
AGAAGAAGATCCAGGGCACCTTTGACTTTTTTGGGTTCAACCACTACACCACTGTCCTAG
CCTACAACCCCAACACTACAGGCGCCTCTCAAGCCTCTCCAGCCGTCACCCGCAGCCTCA
GCTGGTAA
>NODE_24873_length_128_cov_5.847059_g24760_i0
AAAAAAAACCTGGGTTTTTTTTTTTTTTTTTTTTTTTTTTTTTGTTTAGATATACACTGA
TTTAATAACATCATTTACTCATCAATTCAAAGCAATTCCCCATGTACTCTGCGTTGATAC
CACTGCTT
>NODE_24874_length_128_cov_5.847059_g24761_i0
AAGCAGTGGTATCAACGCAGAGTACATGGGACCCTTTCACAAGGGTAGCACATCAGATAT
CCTGCACTATTGTTTTTTTTTTTTTTTTTAGTTTTATTTATTTATTATATGTAAGTACAC
TGTAGCTG
>NODE_24875_length_128_cov_5.764706_g24762_i0
AAGCAGTGGTATCAACGCAGAGTACATGGGAGTGGTTACTCTTTTTTATTAGTCATTTGA
TTGTTATGCAGCCATGGAAGGAAAAAAGAGTAACCACTCCCATGTACTCTGCGTTGATAC
CACTGCTT
>NODE_24876_length_128_cov_5.705882_g24763_i0
AATTGCAGCAAGCTTTTTTTTTTTTTTTTTTTTTTTTTTTTTATGAGAAATAGAAAGCTA
TTTTATTAACACACTTTACATTTACAGTTCATTAGCTACCCATGTACTCTGCGTTGATAC
CACTGCTT
>NODE_24877_length_128_cov_5.694118_g24764_i0
GCGATGGTGTCACTCAGGGAGCCAGTGGGTGACACAGGGCTGCCTCACACGCTGTGTCCA
AAGAACCAAAGGAAAGGACGCGTGGGAGGCAGCCCTGTGTCACCCACTGGCTCCCTGAGT
GACACAAT
>NODE_24878_length_128_cov_5.682353_g24765_i0
TTTTTTTTTTTTTTTTTTTTTTTTTTTTGACAGTTCATTTTTTATTACACAGCAGATGTA
TGAACTAACCAGAGACTAGGACGACTACCTCTTTAAACCCCATGTACTCTGCGTTGATAC
CACTGCTT
>NODE_24879_length_128_cov_5.670588_g24766_i0
TTTTTTTTTTTTTTTTTTTTTTTTTTTTTTTATATATATAGTTTATTTTTGTGGGAGACA
AATTTTATAAGACTGTTTTTTTACTGTTGTTGGTCACCCCCATGTACTCTGCGTTGATAC
CACTGCTT
>NODE_24880_length_128_cov_5.670588_g24767_i0
CCGAACTTCACACCTCTGAGCATTCGAACCGACTGTTTTTTTTTTTTTTTTTTTTTTTTT
TACATAATTCCTTATTATTTATTCTCCTCTTACAAAAGACACTTGGACAAATAAATATAA
AATGGCAT
>NODE_24881_length_128_cov_5.635294_g24768_i0
GGCGGTGGAGCCGTGGTTGGGGGGGGGGTGTGTAGGTGGACAGAGCGGGCAGGGGAGGGG
CTTAAAGAAGCATCTTGCTTACTAACATGAAGCCCCTCCCCATGTACTCTGCGTTGATAC
CACTGCTT
>NODE_24882_length_128_cov_5.635294_g24769_i0
TCTTCCGAACTGATGCTATCTGGAAGGAATCGGCCTTATTTTTTTTTTTTTTTTTTTTTT
TTTTTTTTTTAAAGAGGCAGCATTTCTTTATTACCTGCAATTAGTCATTTGCATGGTACA
AAGAGGTG
>NODE_24883_length_128_cov_5.611765_g24770_i0
TCGCATATTTCACGTCCTTAAGTTTGTATTTCTCATATTCCGTGATTTTCAGTTTTCTCG
CCCCATTCCATGTCCTACAGTGTGCATTTTTCATTTTTCACTTTAATCAGTGTTTTTGTC
ATTTTTCA
>NODE_24884_length_128_cov_5.588235_g24771_i0
TTTTTTTTTTTTTTTTTTTTTTATTTCTTAACTTTTTATTGACATTGGCAAATTAAAATA
GAATAAATTAACAAGTATTTTTGTACAAAACATTTTTTTGAGAAAATACTTGTTAATTTA
TTCTATTT
>NODE_24885_length_128_cov_5.552941_g24772_i0
AAGCAGTGGTATCAACGCAGAGTACATGGGGAAAAGTCTAGTGAAAATCTTTACCTTTAA
ACCTACCTACCTCTTTTTTTTTTGAACCAAAGAGAAAGATGGCCTGTGTTTATGAAACTT
ATTCTAAA
>NODE_24886_length_128_cov_5.541176_g24773_i0
AAGCAGTGGTATCAACGCAGAGTACATGGGGGAAACTGGCTCAGTGTTACCCCTGTGGTA
TGTGTTAGGTTTTTTTTTTTCTTTCTTTAATTGCTTATCTGCAACTTAGACATATCTATT
TATTTTTT
>NODE_24887_length_128_cov_5.470588_g24774_i0
AAGCAGTGGTATCAACGCAGAGTACATGGGCAGCCACAAGTTACCATGCAACAGCCTGCT
TCCATGTTGGCATCTGCGCCCCCGCAAGAGCAGAAGCAAATGTTGGGTGAACGGCTGTTT
CCATCCAA
>NODE_24888_length_128_cov_5.388235_g24775_i0
AAGCAGTGGTATCAACGCAGAGTACATGGGTCTCTGGTTCACAGAATAGTGGCCAATCTA
TCTGGCTGTGCAGCTGTGAACTCAGAGACCCTGATGTGCTGCCTAAGAGCCAAGAATGGG
GGTTGACC
>NODE_24889_length_128_cov_5.376471_g24776_i0
TTTTGGGCTTGTTTTTGGTTTGCAATAAAGAGTATTTCTTTAAAAGGCACATTTTGTTAA
ATAGGCAGTTCCCCTCCTGCCTCTTCCAGAAACATGCCTCTAGTGTCATCCTGCTGAATC
AGGCACTT
>NODE_24890_length_128_cov_5.270588_g24777_i0
AAATCATCTCATAAATTAACAAAGTTTCCCCATATGCTAGAGTCGTCCTGGATGTGGGTG
GAGCAGAAGGGCTAGTCAGTGACATTATCTCTTGGATGGCCCATGTACTCTGCGTTGATA
CCACTGCT
>NODE_24891_length_128_cov_5.258824_g24778_i0
TTTTTTTTTTTTTTTTGGTAACACATTGATTTTTATTTGCCTTTCTGTATCTGATTCAGT
AGTCTGAGTTGCCTTTCATTAACCCCCCTCTCGAAGGGTCCCCATGTACTCTGCGTTGAT
ACCACTGC
>NODE_24892_length_128_cov_5.164706_g24779_i0
GCGGTTATGAAAATTTTTTTTTTTTTTTTTTTTTTTTTTTTTTAGAATACAAACATAGAC
TTTATTAAATGCTGCTCAATCCTCAGTAAAGATCTCTCCCCATGTACTCTGCGTTGATAC
CACTGCTT
>NODE_24893_length_128_cov_5.164706_g24780_i0
TTTTTTTTTTTTTTTTTTTTTTAATTTTTAAAACTGTTTATTCATTTTTTAAAAGAATGC
ACCCCCTAGTCCAAAGTCACTATATTTTAAAAAATTTTTCCCATGTACTCTGCGTTGATA
CCACTGCT
>NODE_24894_length_128_cov_5.094118_g24781_i0
GGCCTCCATAGTCAGGGTCCCCGACTGGTGCAGATACCAAGAAGCCGGGAACCAAGATTG
CCTTCTGTAGCCTGGGTCCTCCCCGGACCCTTTGGAGTCTCCCCATGTACTCTGCGTTGA
TACCACTG
>NODE_24895_length_128_cov_4.988235_g24782_i0
AAGCAGTGGTATCAACGCAGAGTACATGGGGCGGCGGCTGCGTACTGGCTCCATGCATTC
CCTGAACTCTACTTCCAGAAAACCAAAAAAGAAGATATCCCATGTACTCTGCGTTGATAC
CACTGCTT
>NODE_24896_length_128_cov_4.941176_g24783_i0
AAGCAGTGGTATCAACGCAGAGTACATGGGGAAGACAGAGGGGAAAAGAAAAAAAAATAA
GAAGGAGATAAAAAAAAAAAAAAGGAAAACAAAAGGCTCCCATGTACTCTGCGTTGATAC
CACTGCTT
>NODE_24897_length_128_cov_4.870588_g24784_i0
AACCCCCGGCAAATTTTTTTTTTTTTTTTTTTTTTTTTTTTTTTTTTGACTGAGTGACTA
CAAAGACTTTATCAAATGATTGAAAAGGTTGGCATTTTCCCATGTACTCTGCGTTGATAC
CACTGCTT
>NODE_24898_length_128_cov_4.858824_g24785_i0
CCAGGGTCATCCAGTAGCGGCCGCTGGGGTTCTTTTTTTTTTTTTAACTTATTTTTTATT
TGTGGTTCTGTGGCTGGAGCCTGCGACGATTCATCGGGAAGGACCTCGTGTGGGTGTGGG
TGTGCCTT
>NODE_24899_length_128_cov_4.847059_g24786_i0
CGCTGTCAGTGTTGATGTTAACCAGTGCACGCCCTTACCCCAAAAAGATGTGGAACACAA
AAAAAAAAAAAAAAAAAAAAAAAAAAAAAACCCTCGCAAATTTAAAAAACTCAAAGCCAG
ATCGGACG
>NODE_24900_length_128_cov_4.823529_g24787_i0
TTTTAACAACATACACCCGAGGACTATACTTTTTTTTTTTTTTTTTTTTTTTTTTTTTTA
CAAACAAGGCCACAATTAGTCTGATACACCTAACACACCCCATGTACTCTGCGTTGATAC
CACTGCTT
>NODE_24902_length_128_cov_4.788235_g24789_i0
GCCAAAAAAATTTTTTTTTTTTTTTTTTTTTTTTTTTGAGTATTTGACCAAAACATTTAA
TCAACAACAACAACAAAAACAAAATATTACAATAGCAGCCCATGTACTCTGCGTTGATAC
CACTGCTT
>NODE_24903_length_128_cov_4.752941_g24790_i0
TGGCAAAAGTCAGGAGATGGTAAAGGACAGGAACACATTGAGCCCTGGCCACCAGGACAG
GAAGTGGACAACACCCGAAGCAACCCTGCTTTTCCTTCTCCCCATGTACTCTGCGTTGAT
ACCACTGC
>NODE_24904_length_128_cov_4.741176_g24791_i0
AAGCAGTGGTATCAACGCAGAGTACATGGGTGGAATTGAACACATTGGCTAAATAAAGTT
GAAATTTTACCAAAAAAAAAAAAAAAAAAAAAAAAAAAAAACTACGCGTGAACTGCATGA
GCCCTTTT
>NODE_24905_length_128_cov_4.741176_g24792_i0
AAGCAGTGGTATCAACGCAGAGTACATGGGATTTGTTTCACACTTCTTCATATGTGAACA
GTAAGTTGTTTTTTTTTTTTTTCTAAGACCTTTTTGTTTAGAGTAACAATAGGAGCCAGG
CATGGTGA
>NODE_24906_length_128_cov_4.729412_g24793_i0
AAGCAGTGGTATCAACGCAGAGTACATGGGCTAGGGCATACACTCTTTCCTGTCTGACCC
TTCCCATGCTTCGAGGAGGCTATGGTCCAGTGAGACCTGTGGATGGCTGGGTCCAGATTG
GGTCTAAA
>NODE_24907_length_128_cov_4.729412_g24794_i0
AAGCAGTGGTATCAACGCAGAGTACATGGGGAAAAATTCCTGAATAGAACAGCAATGGCT
TATGCTGTAAGATCGAGAATTGACAAATGGGACCTCATCCCATGTACTCTGCGTTGATAC
CACTGCTT
>NODE_24908_length_128_cov_4.717647_g24795_i0
TAGTGGCTCGTAGCTCGGCTCCATGGTTTGTGGAGTCAGTAAGAAAGTAAGACTACCTAA
AGTCCAGCTGGTCACTCCTGCCTGACCCTCCTGAGGGGGTAAGGACTGCAGGCATGAGTG
ACCAGCTG
>NODE_24909_length_128_cov_4.694118_g24796_i0
AAGCAGTGGTATCAACGCAGAGTACATGGGATTACATTTATACATCACCTCGATGACTTT
TCCAAACTTTTATTTTTTTTTTAAACAACTGTTGGGATTTTACTCCCTGGCCTTAACTAG
GACTGGTT
>NODE_24910_length_128_cov_4.682353_g24797_i0
AAGCAGTGGTATCAACGCAGAGTACATGGAAATGTCTTCAGTGTGCAGGTCCAGGCTTTC
AAGGTGGACAGTGACAGGTTTGGGTCTGTGGAAGAGACACACTGCACACAGGATGGACCT
TCCCCAAC
>NODE_24911_length_128_cov_4.658824_g24798_i0
TTGACAAAAAGGGTTTTTTTTTTTTTTTTTTTTTTTTTTTTTTTTTTGGACACAAAATAT
GTTATTTATTGTCAATTTCTGCAAAGACACATTTAAGCAACCCATGTACTCTGCGTTGAT
ACCACTGC
>NODE_24912_length_128_cov_4.658824_g24799_i0
AAGCAGTGGTATCAACGCAGAGTACATGGGGAAAAAGGACTCCAGTATCTGTGCCCTATA
CTGGATATGAACTGAGCGGTTTTTTTTTTTTTTTTTTAAGGTGTTTAAGCCAAAGTGGAG
TCTGCTCT
>NODE_24913_length_128_cov_4.600000_g24800_i0
ACACGACGCTCTTCCGATCTAAACCCACAACCAGAGAAGCGGGGAAGATTTTTTTTTTTT
TTTTTTTTTTTTTTTTTTAGGGTTAATAAAGAGCTTTTCCCATGTACTCTGCGTTGATAC
CACTGCTT
>NODE_24914_length_128_cov_4.564706_g24801_i0
TGATTTTGGCTATGATATGATTTTTATACAGACATTTTCTTTTTCTTTTTTTTTTCCCAT
ACCCTCCCTCCTCCACTCCCCTACCCACCCACTCCCACCCCCATGTACTCTGCGTTGATA
CCACTGCT
>NODE_24915_length_128_cov_4.552941_g24802_i0
CCACCTCAGCGCGGCGCGCCCATGCCGTGCGCCCACCCGCGCCGTGACACAGCAGCCGCG
GCGCTCGCTTCCGCCCGCCGCCTTCCGCCTCCACCCGCCCCATGTACTCTGCGTTGATAC
CACTGCTT
>NODE_24916_length_128_cov_4.517647_g24803_i0
TATTCTAAAAAAAACTGGTTAGCTGCATTTAACCACTGCAATTAGATCCTTTAAGAGGGG
GGAGGGGGAAGGGGGCCATAAAATTAAAATAAAACTACCCCATGTACTCTGCGTTGATAC
CACTGCTT
>NODE_24917_length_128_cov_4.494118_g24804_i0
ACTGTGACTTGCTCCATTGATATGTTGACTCCACTCCTGAGGGGAAGGGAGAGGGAAAAG
GAGAGATACCTCTCTCAGCGAGCGGGACGCGGAGGAGCCCCATGTACTCTGCGTTGATAC
CACTGCTT
>NODE_24918_length_128_cov_4.435294_g24805_i0
GGTTGGTTGTTTTTTTTGTTTTGTTTTGAGACATAGTCTCAAGCAGCCCAGGCTGGCCTC
AGATTCACCACAAAGCTGAACTCTTGGGTCTTCCACCTCCCATGTACTCTGCGTTGATAC
CACTGCTT
>NODE_24919_length_128_cov_4.423529_g24806_i0
CTCTGCTTCTACCTCTGCCCCTGTTTCTGCATCTGCCTCTCTTCCTCTGCTTCTGCCCCT
CCTATTCTGCCTCTGTCCCTCTGCCTCTGCCCCTGCCCCTCTGCCTCTGCACCTCTGCCT
CTCTCCCT
>NODE_24920_length_128_cov_4.423529_g24807_i0
GCTGGGAGGGACCAACCTTGAAATGGGGTTGGTGGAGAGAGGGATAGAGAAGAGCCGGCG
TGCTTATAAATAACAAAACTTAGCTATGAACCCTTCCGATTCCCAAGTGGGGAAGATGGG
GTAAAATT
>NODE_24921_length_128_cov_4.423529_g24808_i0
CTGACTCCCAACCCCCATGGGTAGTGTTTGGTGAAGGTTGAGGGACCTGGACTGCTAGGT
GGGGGGCATCTGGAGTGGTTCAGTCAGCTGTGAAAATGCGGCTGGAAATGTCATCCAGGA
GCCAGTCG
>NODE_24922_length_128_cov_4.388235_g24809_i0
ACTGAAAGACTTCTATGACCAGTAAGTCTTTAACAAGTGTAAAAAAAGGGATCAAAACCA
TGCCATTGACAAGTAACTTACCCCAGGACTCCTGGCCGCCCATGTACTCTGCGTTGATAC
CACTGCTT
>NODE_24923_length_128_cov_4.341176_g24810_i0
AAGCAGTGGTATCAACGCAGAGTACATGGGCAGGAAGGCTTTTTTTTTCTTTTTTTTTTT
TTCTTTTCTTTTTTTTTTTTTAAAGGAAAACCAGTCAAATCATGTACTCTGCGTTGATAC
CACTGCTT
>NODE_24924_length_128_cov_4.329412_g24811_i0
AATATTTGATTTTATAAGAAAATTTTCTTCTGGTAAATAATATGCATAACCGTTGCCCAA
AAATGTATACAGCTTGCCCTCCCCCAATTTATATACCCCCCATGTACTCTGCGTTGATAC
CACTGCTT
>NODE_24925_length_128_cov_4.305882_g24812_i0
TTTTTTTTTTTTTTTTTTTTTTTTTTTTTTTGCAGGGCAAGCCGGGCAGTGGTGGCGCCC
CATGTACTCTGCGTTGATACCACTGCTTAGCTAACTGTGTGTCTTCTTAGTAACAAAGGC
CCTTTGCT
>NODE_24926_length_128_cov_4.282353_g24813_i0
TGGGTTTTAGACTGGGAGGCCTGTGGCAACCCCTCCCCCAAGTCTAAAACCCACCTTTGT
CTGAGGTGCCGGGAGTAGCCATGGTACCCCCTTCCTGGGCATCCGTTCGGGTTTTCTAAC
CGTTGTCT
>NODE_24927_length_128_cov_4.270588_g24814_i0
GCAGTGAATACTGGGGGGACAGCGTCCCCAAGTAGGCGCGAACCAGAGCACGGGTGTGGA
AGGGCAGCGTCTGAGGCGAGCGAACAGAAGGGTGTGTCCCCATGTACTCTGCGTTGATAC
CACTGCTT
>NODE_24928_length_128_cov_4.235294_g24815_i0
GATTCAGACTCTTCGTCCCTAACAGGAGTGAGGTATGACCTGCTCTGTGTGCCTGCGGAG
GAGGAACCCGGGGGAGTCTTTGCAGCAGTGCTTGTGTTCCCATGTACTCTGCGTTGATAC
CACTGCTT
>NODE_24929_length_128_cov_4.188235_g24816_i0
GGGGCAGCGGCGGTTTTCCTGTTCAGTGGCAGCCAGAAATGGCAGTGGATACCAGCACCA
TCTTCTCCCCATGTACTCTGCGTTGATACCACGGCTTCCCCATGTACTCTGCGTTGATAC
CACTGCTT
>NODE_24930_length_128_cov_4.141176_g24817_i0
TCTTGGAAGGCGACTTACCTCACAGCGATCCCCCCCGAAGCCGTTGGGGCAGATGCACTT
GTCACCTGTCCAGAACCCTCCGTTCATACCCCTGGGTCAGGATTAAACAAATCAAACACA
GGAGTGGG
>NODE_24931_length_128_cov_4.117647_g24818_i0
GCGCGAGCCGGGTTGCGGCGGGGAGCAATGGGGGGGGGGGGGGGGGGGGGGGGGGGGGGA
CAGGACACACGACAAAAAAACTAACTTTGTACTTCTTTCCCATGTACTCTGCGTTGATAC
CACTGCTT
>NODE_24932_length_128_cov_4.117647_g24819_i0
AGCAGTGGTATCAACGCAGAGTACATGGGCAACCCCTTTTTCTTTCTTTCTTTCTTTCTT
TCTTTTTTTTTTTTTTTAAGCAGAGTGAATGGACCTTTCCCATGTACTCTGCGTTGATAC
CACTGCTT
>NODE_24933_length_128_cov_4.105882_g24820_i0
TTTTTTTTTTTTTTTTTTTTTTTTTTTTTTTTTTGGGGTTAAAGGTCACCGGGCTTTTTA
TTGCAGTTGAAGCAGACTCGGACTGGATGGGGCTGGCAAAGTATGCCTGGTCTGGGTATG
TGATCGAG
>NODE_24934_length_128_cov_4.082353_g24821_i0
TACTCTAGATAAATCCAAATAAATAACAATAAAAAGAAAAGAACCAAGAGTTTTAACACC
TGGGAACTGGAAATCCAGTTTTGTTTAAAGCTTTGTTTTTCCCCATGTACTCTGCGTTGA
TACCACTG
>NODE_24935_length_128_cov_4.082353_g24822_i0
ACCCTTTTTTTTTTTTTTTTTTTTTTTTTTTTTTTTTTTGGCATGCTAAAGACTGTAGGA
ATATTTTAATGCCTTAATTACATTATGTAATAATAATATCATCCCATGTACTCTGCGTTG
ATACCACT
>NODE_24936_length_128_cov_4.070588_g24823_i0
TTTTTTTTTTTTTTTTTTTTTTTTTTTTTTTTTTTGAAGCCATTTAGTGTTTAATGTGGC
TGAAGATGGAACTAGAGAAGGCATCTGGTAAAGGCCCTCCCATGTACTCTGCGTTGATAC
CACTGCTT
>NODE_24937_length_128_cov_4.058824_g24824_i0
CCTGGTTTAAAAAAATGTTGTTACAAATATTTACAGCATTTTCTTCTGTTAGATGAACAT
CCTTACAAACAGAAAAGGGAATTTTATGAACAGACCATCCCATGTACTCTGCGTTGATAC
CACTGCTT
>NODE_24938_length_128_cov_4.058824_g24825_i0
CCTCACTTAAGTTCTTGGTGATATTCTGCCACTCAGCCAATTCCGGGATGTGGGAAAGCT
GATGAATGCACCCTTGTACTTGGCTGAGTGACAAAAAAAAAAAAAAAAAAAAAAAAAAAA
AAGGCGGT
>NODE_24939_length_128_cov_4.011765_g24826_i0
AAGCAGTGGTATCAACGCAGAGTACATGGGAAAAAAAAAAAAACACGACGAAAATATCAA
CAAACCGAATAATGAATCTAAACAACAAACCTGGGCTGGACAGGCTGAACCCACAGGTTC
CTTTTTGT
>NODE_24940_length_128_cov_3.517647_g24827_i0
ACCTTGTCCTTCGTCGTCCAGGGCTCAAATGGACTCAGCCCAAAGAGTTTGCCAATCCAG
CTATACACAAATAGTGGCAAACTCTTTGGGCTGAGTCCATTTGAGCCCTGGACGACGAAG
GACAAGGT
>NODE_24941_length_127_cov_49415.785714_g24828_i0
TTTTTTTTTTTTTTTTTTTTTTTTTTTTTCCCATGTACTCTGCGTTGATACCATCCCATG
TACTCTGCGTTGATACCACTGCTTCCCATGTACTCTGCGTTGATACCACTGCTTCCCATG
TACTCTG
>NODE_24942_length_127_cov_34105.178571_g24829_i0
CAGAGTACATGGGAAGCAGTGGTATCAACGCAGAGTACATGGGAAGCAGTGGTATCAACG
CAGAGTACATGGGGGGCAGAGGCAGGCGGATTTCTGAGTTCGAGGCCAGCCTGGTCTACA
GAGTGAG
>NODE_24943_length_127_cov_28883.297619_g24830_i0
GGCAGACGTTCGAATGGGTCGTCGCCGCCACGGGGGGCGTGCGATCGGCCCGAGCCCATG
TACTCTGCGTTGATACCACTGCTTCCCATGTACTCTGCGTTGATACCACTGCTTCCCATG
TACTCTG
>NODE_24944_length_127_cov_27634.595238_g24831_i0
CGGCTCGCGTCCAGAGTCGCCGCCGCCGCCGGCCCCCCCGAGTGTCCGGGCCCCCCGCGC
TTCATTGAATTTCTTCACTTTGACATTCAGAGCACTGGGCAGAAATCACATCGCGTCAAC
ACCCGCC
>NODE_24945_length_127_cov_25844.511905_g24832_i0
CAGAGTACATGGGAAGCAGTGGTATCAACGCAGAGTACATGGGAAGCAGTGGTATCAACG
CAGAGTACATGGGAAATTCTAGAGCTAATACATGCCGACGGGCGCTGACCCCCCTTCCCG
GGGGGGG
>NODE_24946_length_127_cov_22632.571429_g24833_i0
GAGAACAGGATTTATTTTCTTTTAAAAGACTAGTTCATGTATAGCTTAAGGATCCCCATG
TACTCTGCGTTGATACCACTGCTTCCCATGTACTCTGCGTTGATACCACTGCTTCCCATG
TACTCTG
>NODE_24947_length_127_cov_22071.273810_g24834_i0
CCTTCGCGATGCTTTGTTTTAATTAAACAGTCGGATTCCCCCGCCACGCACCTCCCCATG
TACTCTGCGTTGATACCACTGCTTCCCATGTACTCTGCGTTGATACCACTGCTTCCCATG
TACTCTG
>NODE_24948_length_127_cov_21419.476190_g24835_i0
CTTCGCTCTCATGGCGCAGGAGTCTCAAGGAAGATGGCGCTAAGACCGAGAGGCCCCATG
TACTCTGCGTTGATACCACTGCTTCCCATGTACTCTGCGTTGATACCACTGCTTCCCATG
TACTCTG
>NODE_24949_length_127_cov_20278.904762_g24836_i0
CAGAGTACATGGGAAGCAGTGGTATCAACGCAGAGTACATGGGAAGCAGTGGTATCAACG
CAGAGTACATGGGGAGGCCACTGATGCTGGTGCCTGATGACCACTTCTCAATAAATTGCT
TGCAATA
>NODE_24950_length_127_cov_19839.369048_g24837_i0
CCCAAATTTTTTTTTTTTTTTTTTTTTTTTTTTTTTTTTTACAAACGAACCATTCCCATG
TACTCTGCGTTGATACCACTGCTTCCCATGTACTCTGCGTTGATACCACTGCTTCCCATG
TACTCTG
>NODE_24951_length_127_cov_19702.428571_g24838_i0
GTTTGTTGGGATTATATATGAATCAAAGCATAGGTCTTCATAGTCAGTATATTCCCCATG
TACTCTGCGTTGATACCACTGCTTCCCATGTACTCTGCGTTGATACCACTGCTTCCCATG
TACTCTG
>NODE_24952_length_127_cov_19632.238095_g24839_i0
CCTCCGACTTTCGTTCTTGATTAATGAAAACATTCTTGGCAAATGCTTTCGCTCCCCATG
TACTCTGCGTTGATACCACTGCTTCCCATGTACTCTGCGTTGATACCACTGCTTCCCATG
TACTCTG
>NODE_24953_length_127_cov_19510.619048_g24840_i0
TTTTTTTCCAGGGTGCTCATAAAGGAGTTGACCTTCTCCCTCAGGCTCTTCTCCCCCATG
TACTCTGCGTTGATACCACTGCTTCCCATGTACTCTGCGTTGATACCACTGCTTCCCATG
TACTCTG
>NODE_24954_length_127_cov_19480.821429_g24841_i0
GCCTATAGTCTGATTAACTAACAATGGTTATCCGAGTTGTTATACGCGTATGCCCCCATG
TACTCTGCGTTGATACCACTGCTTCCCATGTACTCTGCGTTGATACCACTGCTTCCCATG
TACTCTG
>NODE_24955_length_127_cov_19480.452381_g24842_i0
TGGATATTCCTCAGTAGCTATAGCAGTCGTATATCCAAACACAACCAACATCCCCCCATG
TACTCTGCGTTGATACCACTGCTTCCCATGTACTCTGCGTTGATACCACTGCTTCCCATG
TACTCTG
>NODE_24956_length_127_cov_19469.416667_g24843_i0
CAGAGTACATGGGAAGCAGTGGTATCAACGCAGAGTACATGGGAAGCAGTGGTATCAACG
CAGAGTACATGGGGGTGGCTTTTGGGAGACCAAAGCCTTCATACATCAAGTTGGGGGGAC
AAAAAAA
>NODE_24957_length_127_cov_19337.345238_g24844_i0
CAGAGTACATGGGAAGCAGTGGTATCAACGCAGAGTACATGGGAAGCAGTGGTATCAACG
CAGAGTACATGGGCTAACAGCTGTTCTCATCATGATCTTTATAATTTGAGAGGCCTTTGC
TTCAAAA
>NODE_24958_length_127_cov_4200.095238_g24845_i0
TTTTTTTTTTTTTTTGGAAGTCCATAAGTAGTTTATTGTCTTCAAGACTACAGTGTGGAT
TCCTCTCCCCCCATGTACTCTGCGTTGATACCACTGCCCCATGTACTCTGCGTTGATACC
ACTGCTT
>NODE_24959_length_127_cov_477.178571_g24846_i0
GAGTACATGGGGAAAGCAGTGGTATCAACGCAGAGTACATGGGGAAAGCAGTGGTATCAA
CGCAGAGTACATGGGGAGGTAGTGACGAAAAAAAAAAAAAAAAAAAAAAAAAAAAAAATT
TTTTTTT
>NODE_24960_length_127_cov_404.904762_g24847_i0
CGGGGGGGGGGGGGGGGGGGGGGGGGGGGGGGGGGTTTTTTTTTATTTTTTTTTTTTTTT
TTTTTTTTTTAAAAAAAAAAAAAAAAAAAAACACCCCCCCCCCCCCCCCCCCCCCCCCCC
CCCCCCG
>NODE_24961_length_127_cov_200.392857_g24848_i0
CGAGGCCCTGTAATTGGAATGAGTCCACTTTAAATCCTTTAACGAGGATCCATTGGAAGG
GCACTACCGCCTGCCTCTAGGGTCCTTTTTTATTTTCTGAAATCACTCTTGGGACTGAAC
GTCCTCG
>NODE_24962_length_127_cov_200.071429_g24849_i0
TTTTTTTTTTTTTTTTTTTTTTTTTTTTTTTTTTAGACAGCCAAATTTTTTTTATTGGGG
AAATGGGTCTCTAGGGGGTAGGCCTAGGCCCTCACTGCACAGCTTGTTCATTGGCACTGC
CTCCAGA
>NODE_24963_length_127_cov_188.428571_g24850_i0
AAGCAGTGGTATCAACGCAGAGTACATGGATTAAATAATAAACCATGTCTATTTGTGTGA
ATTAAAAGGCCACACCAAGCATTTAAACATATTTATTAGTAAAGCAGATGTGTTTATTAT
AGTACCT
>NODE_24964_length_127_cov_118.571429_g24851_i0
TTTTTTTTTTTTTTTTTTTTTTTTTTTTTTTTGCATTCAAAGAATTCTATGTTTATTTTT
CAGAAGTGTTACTACATTATAAATGTCCTTGGCCTTCCCCATGTACTCTGCGTTGATACC
ACTGCTT
>NODE_24965_length_127_cov_117.476190_g24852_i0
CGAAGCAAATTTTTTTTTTTTTTTTTTTTTTTTTTTTTTTTTCCACCAGTAACTTTATTG
ATAAAGAAACATTTTGATTGAAACAAAGAATTTAGCCCCCATGTACTCTGCGTTGATACC
ACTGCTT
>NODE_24966_length_127_cov_113.119048_g24853_i0
AAAAAAAATATTTTTTTTTTTTTTTTTTTTTTTTTTTTTTTCCGCGGCTGCTGGCACCAG
ACTTGCCCTCCAATGGATCGTCTTCGAACCTCCGACTTTCGTTCTTGATTAATGAAAACA
TTCTTGG
>NODE_24967_length_127_cov_88.654762_g24854_i0
TTTTTTTTTTTTTTTTTTTTTTTTTTTTTTTTAGGCATAACAAAAACGAAATATTTATTG
TATAACTACCCACCACTGGATTTGACCGTTGAGATGACTTCCGGGGGCCTCTCTCGGTCA
AATCCAG
>NODE_24968_length_127_cov_73.333333_g24855_i0
AAGCAGTGGTATCAACGCAGAGTACATGGGATTTCTCTCTCCTTATCCTTCTTGTAAGAC
ATCCATTTAATAAAGTCTCATGCTGAGAGATACCCAAAAAAAAAAAAAAAAAAAAAAAAA
AAAAAAA
>NODE_24969_length_127_cov_70.273810_g24856_i0
GACCCACCAGGTTTTTTTTTTTTTTTTTTTTTTTTTTTTTTTTTAACATAACAACATTTA
TTCCCCTCAGGATAAAACAGTTGACCTGCTTCACAGCCCCATGTACTCTGCGTTGATACC
ACTGCTT
>NODE_24970_length_127_cov_68.547619_g24857_i0
TTTTTTAATTTTTTTTTTTTTTTTTTTTTTTTTTTTTTTCACAGTTAACTATGTTTTATT
TCATTGGGAAAAAATTTGCATAAAGAACCAAACTCTGCCCATGTACTCTGCGTTGATACC
ACTGCTT
>NODE_24971_length_127_cov_46.166667_g24858_i0
TAAATTGTATAGCATATTAGAAACTGGATTTGTAATTAAGCAGTGGTATCAACGCAGAGT
ACATGGGGATTCATTTGAACCTGCTTAATTACAAATCCAGTTTCTAATATGCTATACAAT
TTATGCA
>NODE_24972_length_127_cov_42.630952_g24859_i0
TTTTTTGCTTTTTTTTTTTTTTTTTTTTTTTTTTTTTTTTTGGCATGGAGACTGTCTTTA
ATGCTCGCATCTTTAAAGAGTTAGACATAAAGAATGCCCCATGTACTCTGCGTTGATACC
ACTGCTT
>NODE_24973_length_127_cov_41.190476_g24860_i0
GCAGTGGTATCAACGCAGAGTACATGGGAAACCATGACTGCTCTTCTGATGGCTACTCCT
ATTCCATGCTTGATGCCATCAGAAGAGCAGTCATGGTTTCCCATGTACTCTGCGTTGATA
CCACTGC
>NODE_24974_length_127_cov_37.285714_g24861_i0
AATAATATAATTTTTTTTTTTTTTTTTTTTTTTTTTTTTTTTGGTCAGGAAATTTTATTT
GAACATTCTAAAGCAATAATGCTTTAGATGTTACCTCCCATGTACTCTGCGTTGATACCA
CTGCTTT
>NODE_24975_length_127_cov_35.904762_g24862_i0
GACGCTGAGTAGTGCGGCAAAAAACAATTTTTTTTTTTTTTTTTTTTTTTTTTTTGAGGT
TAAGGAATTTTCTTTATTTTTTACAAATTAAGACTATCCCATGTACTCTGCGTTGATACC
ACTGCTT
>NODE_24976_length_127_cov_31.369048_g24863_i0
CCCCCGCAGCCCCGTTTTTTTTTTTTTTTTTTTTTTTTTTTTTGGCATGGTCAGCATTTC
TACTCGGAACTGGTTAACTCCAACCAGAAATGAATTCCCCATGTACTCTGCGTTGATACC
ACTGCTT
>NODE_24977_length_127_cov_30.738095_g24864_i0
TCATCTCCCGTGTGCTCCGTAGAATACAATTCTGAAAGTGCCCAAGCCAGCTCTGCACAC
TGTTTCATTTCTGATCTCTCCAGAGCCTGGGCAGAGCCCCATGTACTCTGCGTTGATACC
ACTGCTT
>NODE_24978_length_127_cov_28.130952_g24865_i0
AGACTTACCAGTACCACCGTTCCTCAGCTGAAGAGTTCTGAATTCACGCTGTTGAATCCT
TCTCAGCAGCCTGTTTTACAGGAACCTTTATTACCACCGTTCCCCAGCTGAAGAGTTCTG
AATCCAC
>NODE_24979_length_127_cov_27.380952_g24866_i0
ATTGTAATTTTTTTTTTTTTTTTTTTTTTTTTTTTTTTTAACACTGCAAAGGCTTTATTT
ATACAATCTTTACAGGACAGTTTGGGGCCGTGTCACTCCCATGTACTCTGCGTTGATACC
ACTGCTT
>NODE_24980_length_127_cov_27.047619_g24867_i0
CCCAACCACCCCTTTTTTTTTTTTTTTTTTTTTTTTTTTTTTTTTAAGATTCTGGATGCT
TTATTCTTTGAGAATATAAACCACTTTGAATAGCACCCCCATGTACTCTGCGTTGATACC
ACTGCTT
>NODE_24981_length_127_cov_26.928571_g24868_i0
AAACCAAAAGGGCGTTTTTTTTTTTTTTTTTTTTTTTTTTTTGCAGTTTGAATTGTGGTT
TATTTAGAAGCATTCAAGAGTTAGATTGTAAATAAACATCCCATGTACTCTGCGTTGATA
CCACTGC
>NODE_24982_length_127_cov_26.119048_g24869_i0
CCCCCCCCCCCCCCCCCCCCCCCCCCCCCCCCCCCTCATTTTTAAAGGACTTGGTAAGGG
GGCTGAAGAGATGACTCAGTAGAAAGTCATCTCCTCTCCCATGTACTCTGCGTTGATACC
ACTGCTT
>NODE_24983_length_127_cov_25.857143_g24870_i0
TTTTTTTTTTTTTTTTTTTTTTTTTTTTTTTTTGAGGCAGAAATGCAGGAGCTTTATTAT
AATCAACATATTCTCAACATCAAAGATTAGGAAATTCCCCATGTACTCTGCGTTGATACC
ACTGCTT
>NODE_24984_length_127_cov_25.511905_g24871_i0
AACGTTAAAAAATTTTTTTTTTTTTTTTTTTTTTTTTTTTTTTTACAAAGTTGGAAAGTG
TTTTATTGCGGACATTTGCACATACAGTGTTAGTGACCCCATGTACTCTGCGTTGATACC
ACTGCTT
>NODE_24985_length_127_cov_25.130952_g24872_i0
TTTTTTTTTTTTTTTTTTTTTTTTTTTTTTTTAAAAGTACCATGCCAGTTTTATTCCCGT
TGAGTATTTACACCTTGGACAGCAAACCTTGCCCACGCCCATGTACTCTGCGTTGATACC
ACTGCTT
>NODE_24986_length_127_cov_24.988095_g24873_i0
TTTTTTTTTTTTTTTTTTTTTTTTTTTTTTAGACTCCACTGGTATATTTTGTGCAGGTAC
AAAAAATGAAATAGAAAATAAAATAAAATAAAATAAAATAAAAGCTAAGCAAGGGCCAGG
CAGCACC
>NODE_24987_length_127_cov_24.619048_g24874_i0
AAGCAGTGGTATCAACGCAGAGTACATGGGGAAAACCTCGCCCAGAGTCAGGCGTGGAAA
GCAGCCCGAGCGGCGGCGGCGGCGGCGACGGCGACGGCGGCAGCGGCAGAGACCGCCGTG
GCGTCGG
>NODE_24988_length_127_cov_24.071429_g24875_i0
TTTTTTACTTTTTTTTTTTTTTTTTTTTTTTTTTTTTTTTAATCTTAAAGGATGACAAAA
CTTTATTATGTTTTTTATTTCAGAATTAGAAAATGTCCCCATGTACTCTGCGTTGATACC
ACTGCTT
>NODE_24989_length_127_cov_23.345238_g24876_i0
GGTCAGAAACAGTTTCCCCAGAGTTTTCCCAGGTGCTCTCCCCGAACAGCAGCAGGAGCA
GGTCTGGCAGCTGCAGAGTAGACAGCAAAGTATTTTCCCCATGTACTCTGCGTTGATACC
ACTGCTT
>NODE_24990_length_127_cov_21.238095_g24877_i0
ACGACAAAAAATTTTTTTTTTTTTTTTTTTTTTTTTTTTTTTGATAATTTCTAAAACTTT
ATTACGGAACTTGAAAACTCAATTAAAGCCATATCACCCCATGTACTCTGCGTTGATACC
ACTGCTT
>NODE_24991_length_127_cov_20.690476_g24878_i0
AAGCAGTGGTATCAACGCAGAGTACATGGGAGGTCAACCTCAGTATTAAAGTTGACCCCT
GCATGGTCTTTGGCCTCTTGAAAAAAAAAAAAAAAAAAAAAAAAAAAAAAAATTTTATTT
TATTAAA
>NODE_24992_length_127_cov_20.690476_g24879_i0
CATGGGTTTGGTGCAGGAAATTTTTTTTTTTTTTTTTTTTTTTTTTTTTTTTGAATGTGA
AAAATAGACCTTTATTTCAGTGTTCACATGTGCTTTGCCCATGTACTCTGCGTTGATACC
ACTGCTT
>NODE_24993_length_127_cov_20.642857_g24880_i0
TCCTGTTTCTTGAATGTAGGCAGATGGGAAAATAAGTGTGGGGGCTGGAGACAGGAGCTC
AGGTAGACGATGCCATCCATGAACCCACACTTATTTTCCCATGTACTCTGCGTTGATACC
ACTGCTT
>NODE_24994_length_127_cov_20.571429_g24881_i0
GAGTACATGGGTCTGGTGGTACAGAACAACGAACAGCTCCGCCAACTCTTCAAACCAGGT
GGCACATCAGTGAATGAGGATGACAACTGATGATGCCTGGGTCTCAAGAGTCTGGAGGTT
CACCGCA
>NODE_24995_length_127_cov_20.107143_g24882_i0
TGGGCAATATCACCGAGGCCTCCATTTCACGTCCTTGCCTCTGGCTGGCGCGGGCCGGGC
TGGCGGGCGTTGGGGACGACGCGGGGACGCCGGCGCCCCCATGTACTCTGCGTTGATACC
ACTGCTT
>NODE_24996_length_127_cov_19.988095_g24883_i0
AGTGGTATCAACGCAGAGTACATGGGGTGCTCTGTGAAGGCTGACATGGGAGGAGTGAAG
GATACTTACCATGCATCCCTGGTTGTGCATCTGGCTGTGTAAATCCACTGACACTACACG
GATGGGC
>NODE_24997_length_127_cov_19.273810_g24884_i0
CACGCCGCGATTTATTTTTTTTTTTTTTTTTTTTTTTTTTTTTTTCACGTTCAAAGTTCG
ATTTTATTTCAAAATGATAAATAAACCGGCATAGTTCCCCATGTACTCTGCGTTGATACC
ACTGCTT
>NODE_24998_length_127_cov_18.642857_g24885_i0
GCATCTTCCTCTGCAGCCGGCTCCTTCTTTCCCCGCAGAGGCTCCGCTGGCCGCCGCCCA
CCTCACGCGCCTCGGTTCTGCGAGCGACTCACTCGGGCCCATGTACTCTGCGTTGATACC
ACTGCTT
>NODE_24999_length_127_cov_18.428571_g24886_i0
TTTTTTTTTTTTTTTTTTTTTTTTTTTTTTTTTCTTAATGGTTTTTGAGATATCTTTATT
TCTGTGCATTATAAATCAGGAGAAGTATATTTCAGATCCCATGTACTCTGCGTTGATACC
ACTGCTT
>NODE_25000_length_127_cov_18.416667_g24887_i0
CTCTCTCTCTCTCTCTCTCTCTCTCTCTCTCTCTCTCTCTCTCATTGTTACTGTTTTCTG
AGAAAAGATTTAGCCCGGTCTATAGAGCCATTCTCAGGCAAGCCAGGCTAAATCTTTTCT
CAGAAAA
>NODE_25001_length_127_cov_17.773810_g24888_i0
AAGCAGTGGTATCAACGCAGAGTACATGGGGAAAGTAAAACTTGCCATAATTAGAAATTG
ATTTCCCAAATAAAGTCCTTTTTTGTATGATGGTAAAAAAAAAAAAAAAAAAAAAAAAAA
AAAAAAA
>NODE_25003_length_127_cov_15.464286_g24890_i0
TCCAAAAAGGGTTTTTTTTTTTTTTTTTTTTTTTTTTTTTTTTAAATACTGAAAAAAATT
AACAGTTTATTATAATTTATTTTATTTAACAATCTAGCCCATGTACTCTGCGTTGATACC
ACTGCTT
>NODE_25004_length_127_cov_15.452381_g24891_i0
AAGCAGTGGTATCAACGCAGAGTACATGGGATATGTATGCAAACTGAGCTTTTTTCAACT
TCTGCAAATAAACCTCTATTTAGTAGAAAAAAAAAAAAAAAAAAAAAAAAAAAAAAAAAA
CTATTTG
>NODE_25005_length_127_cov_15.023810_g24892_i0
TTTTTTTTTTTTTTTTTTTTTTTTTTTTTTTTGGAGTCCCCATGTCAGATGGATATATTT
GGGGCAGGCAGACACATGAATGGTGAGAGGGATTTTTCCCATGTACTCTGCGTTGATACC
ACTGCTT
>NODE_25006_length_127_cov_14.916667_g24893_i0
ACGTATTATAATTTTTTTTTTTTTTTTTTTTTTTTTTTTTTTAGATGATATGTTAATTTT
ATTTCCATTACATAAACTGAGGAAGAATACAAACTGGCCCATGTACTCTGCGTTGATACC
ACTGCTT
>NODE_25007_length_127_cov_14.404762_g24894_i0
AAGCAGTGGTATCAACGCAGAGTACATGGGGTGTGTGTGTGTGGGAGTTGCTTGGAGTCA
GGGCTGGGGACAGGGGACAGCAGTGGAGGAAGGAGTGATGTCCTCAGCACTGTCCTGCAC
AGGTGGA
>NODE_25008_length_127_cov_14.392857_g24895_i0
ACACCCCGTATTTTTTTTTTTTTTTTTTTTTTTTTTTTTTTTTCAAACAGTCTAGTTTAA
TCAGGAAGTTAAATAGTTGGGATGGGCTGAAGATAATCCCCATGTACTCTGCGTTGATAC
CACTGCT
>NODE_25009_length_127_cov_14.333333_g24896_i0
CCACAGCAAAAAAATTTTTTTTTTTTTTTTTTTTTTTTTTTTTCATTTAAAAATATAAAA
TTTATTCATAGTCAGTAAGACAGTTCACTTTCTACACCCCATGTACTCTGCGTTGATACC
ACTGCTT
>NODE_25010_length_127_cov_12.321429_g24897_i0
TTGGCCAGGAATCGCTTAATCCTGAAAGTCTTGTGAGAAGACATGGCGAGCAGCGGAGTC
AAGAACACACCACGATGGCGGAGAAAGGAAGAGGAGCCCCATGTACTCTGCGTTGATACC
ACTGCTT
>NODE_25011_length_127_cov_11.107143_g24898_i0
AAGCAGTGGTATCAACGCAGAGTACATGGGCAGGAAAGAAAGAACGAGAAAAAGGACACA
GGAGGGGTGTTTGATTTCATAATGCCAAAACTTAACCTATTGAATGAATTACAGTTTTTA
TTACGGA
>NODE_25012_length_127_cov_11.059524_g24899_i0
GAAACTCTATGCTATACACTAACTTCTCCAGTAGAAACTCTACGCTATACACTAACTGTT
CCAATAGAAACTCTATGCTATACACTAACTTCTCCAGCCCATGTACTCTGCGTTGATACC
ACTGCTT
>NODE_25013_length_127_cov_11.011905_g24900_i0
AAGCAGTGGTATCAACGCAGAGTACATGGGGTCTTCTGTGGACATTTTATAAGTGCATTT
TATATCAATAAAATTTTTCTCTTTGAGTTGTGAAAAAAAAAAAAAAAAAAAAAAAAAAAA
AAAAAAA
>NODE_25014_length_127_cov_10.726190_g24901_i0
GATTGACCTTGGCTTTGCCGCGTAGCCAGTCAGGAGCGAAGATGACAGACATGCTGCAAA
AAAAAAAAGCTCGGGAGCCCCCGAGTCGCGCGCTGCTCCCATGTACTCTGCGTTGATACC
ACTGCTT
>NODE_25015_length_127_cov_10.404762_g24902_i0
TATATAATAGCATGTTATATAGTTATTAGCAAGCTAATAACTATCTTCCTGAGATGGCCT
CCTGCTTCAGATTATTATATAATCTGTGACAGGTTTGCCCTTATTAGGCAAGGCTGTAAG
GGATTCA
>NODE_25016_length_127_cov_10.380952_g24903_i0
AAGCAGTGGTATCAACGCAGAGTACATGGGGAGCATATTTATATTGTCAAATATGATAAA
CAAAAGGAATAAAAATCATTGTCTTGAAGCTCCGAAAAAAAAAAAAAAAAAAAAAAAAAA
AAAAAAA
>NODE_25017_length_127_cov_10.261905_g24904_i0
CCCGAGGTTTGCTGTTAGTGTTTTTTTTTTTTTTTTTTTTTTTTGAGATGGGTTCTGTTT
ATTAAAATCCTATTGCTCCTACTGGCCCTGTGTCCCCCCACCACAGGAATGGAGGCGGGA
CACAGGG
>NODE_25018_length_127_cov_9.904762_g24905_i0
GACGTCAACGTGATTTTAAAGGACACCTTCGACATGGTGGAACCGCCTGACACACACCGC
GCCCAGCCGCCCGCCGCGCTTCCTTGATGGCCGGCGCCCCATGTACTCTGCGTTGATACC
ACTGCTT
>NODE_25019_length_127_cov_9.702381_g24906_i0
TTTTTTTTTTTTTTTTTTTTTTTTTTTTTTTTCACAACAGGATATCGCATTTATTTGGTG
TAACACAACACAAGGAAGCAGTACCAGGGGGCAGGATCCCATGTACTCTGCGTTGATACC
ACTGCTT
>NODE_25020_length_127_cov_9.678571_g24907_i0
ACAGATTTTTTTTTTTTTTTTTTTTTTTTTTTTTTTTTTGAAAGAGAACATCAGGTTTAA
TACCTTATAAAATATGTACAAAACTTGAGCATTCCTGCCCATGTACTCTGCGTTGATACC
ACTGCTT
>NODE_25021_length_127_cov_9.500000_g24908_i0
GGTTTGGGTTCTTATTTTGAAATTTTTTTTTTTTTTTTTTTTTTACGGTGGCAGAACCCT
GACTGTCACACGTGGACACTTTAATACAAGAGCCCCTCCCATGTACTCTGCGTTGATACC
ACTGCTT
>NODE_25023_length_127_cov_9.357143_g24910_i0
TTTCCCAGGGTTTTTTTTTTTTTTTTTTTTTTTTTTTTTTTTCAGCCACATTCGAAACTA
TTTATTTAGTGATCCTATAATCCAGGCTGCTTTGGCCCCCATGTACTCTGCGTTGATACC
ACTGCTT
>NODE_25024_length_127_cov_9.059524_g24911_i0
TTTTTTTTTTTTTTTTTTTTTTTTTTTTTGTGCTCGAATATTCATTCATTTATTTATTTA
TATTATTTTACACTGTAGTATCTCTGTGATCACTGCTCCCATGTACTCTGCGTTGATACC
ACTGCTT
>NODE_25025_length_127_cov_9.023810_g24912_i0
AAGCAGTGGTATCAACGCAGAGTACATGGGGCTCGACGTGCTTGCCTATCGTTGAATCTT
ATGGAGACTTTTTTTTTTTTTTTTTTTTTTGCAATGGTGGCTCCCTCCTTTTTGATGTCT
CTAGCCT
>NODE_25026_length_127_cov_8.952381_g24913_i0
TTTTTTTTTTTTTTTTTTTTTTTGCCTTCAGAGGTTGTTTATTAGCATGTCAATCAAGAA
ATTACATAAATGCATCCTAATTACTGGAGTATAAAACCCCATGTACTCTGCGTTGATACC
ACTGCTT
>NODE_25027_length_127_cov_8.726190_g24914_i0
GTAAAAATAGAAATGAAAATAAGCTGTTGTATGAATAGGCTTTTATTTTTTTTTTCCTGA
GTGCCTTTGAGCCCCCAATATCTCAGTAGTGCATTCTCCCATGTACTCTGCGTTGATACC
ACTGCTT
>NODE_25028_length_127_cov_8.369048_g24915_i0
TTTTTTTTTTTTTTTTTTTTTTTTTTTAGTAGTGCACACCTTCTTTAATACCAGCACTCG
GGATGCAGGAGAGGCAAATCTCCGTGAGGTCAAGGTCCCCATGTACTCTGCGTTGATACC
ACTGCTT
>NODE_25029_length_127_cov_8.119048_g24916_i0
TTTTTTTTTTTTTTTTTTTTTTTTTGCCACTAGAACAGAAGTCAGTTTTAATTCATTGAG
AAGTGCAGCAGTGAACAGGGTCCGTTGAAGGGAACCACAGTTCTTGGGACTGGAAAGTGA
ACTGGAG
>NODE_25030_length_127_cov_7.952381_g24917_i0
TTTTTTTTTTTTTTTTTTTTTTTTTTTCACTGAAGAAGGAGATAAAACATTTATTAAGTC
ACTCCAAACCTGGATGAGCAGGGTGAAGGGATGGAGTGACTTAATAAATGTTTTATCTCC
TTCTACA
>NODE_25031_length_127_cov_7.761905_g24918_i0
TTTTTTTTTTTTTTTTTTTTTTTTTACAACAAGTTTTTTTAATAAGAAATGGGCAAAGCC
AGCTTTCTTTTCAGAATCAAGATTTAAGTGTTCTGTGCAAACCCAATAAAATTACAATTA
GGGGATC
>NODE_25032_length_127_cov_7.714286_g24919_i0
AAGCAGTGGTATCAACGCAGAGTACATGGGAGGTACCCTCAGTCAGTGAGCAGGAGCTGT
TGCGATACAAGCGCATCCAACGCAAGTTTGCCGCCTGCTAGGAGCTGCCTGCCTGCCCTC
TGCCTAT
>NODE_25033_length_127_cov_7.714286_g24920_i0
AAGCAGTGGTATCAACGCAGAGTACATGGGGCAGACTGCTTACCAGTACCCTCCCCCACC
CCCACCCCCACCACCAACACCCAAAACAAAAATCATGGCACGAGTGTCTCCTGCAGATGA
AATAAAC
>NODE_25034_length_127_cov_7.678571_g24921_i0
AAAATAAAACAAAAAAAAAACAAAAGCAGCCAAGTCGCAGCCTACAAAGAACAGCAACTG
TCACCCAAAGAGTCAAACACAGACAGTTGCTGTTCTTTGTAGGCTGCGATCTTGAGCCCT
TCTGTGG
>NODE_25035_length_127_cov_7.666667_g24922_i0
GTTGCCGGGAATGGGGTTTTTTTTTTTTTTTTTTTTTTTTTTTTGTCATAAAAACGTGAA
AACTTTTATTCTATGTACAATAATGTACACAAATTTTCCCATGTACTCTGCGTTGATACC
ACTGCTT
>NODE_25036_length_127_cov_7.666667_g24923_i0
AAGCAGTGGTATCAACGCAGAGTACATGGGGAAGTTCATTTATTGATGTGTTGGACACAA
TAAAACCACAACTGCTATTATCAAAAAGTAAAAAAAAAAAAAAAAAAAAAAAAAAAACAA
AAAAAAA
>NODE_25037_length_127_cov_7.642857_g24924_i0
CGAAATCCGGGGTGCCAACTTTTTTTTTTTTTTTTTTTTTTTTTGTTTTGTTTTGTTTTT
TTAATTTCAAAATGTCTTGCAATGAAATGAATTACTGTTCAAAAAAAAAAAAAAAAAAAA
AAAAAAA
>NODE_25038_length_127_cov_7.630952_g24925_i0
GACGCAGCAACCCAGGGGAGAGGCCTCGATCCCCAAGCCCTCCATGCTGCCAGTTAGGGT
GTCTCCTCCTAGCCGCCCTGAAGTCTGGCAGCATGGAGGGCTTGGGGATCGAGGCCTCTC
CCCTGGG
>NODE_25039_length_127_cov_7.571429_g24926_i0
AAGCAGTGGTATCAACGCAGAGTACATGGGGTTTGTTTGTTTGTTTGTTTGTTTGTTTTT
TCGAGACAGGGTTTCTCTGTGTAGCCCTAGCTATCCTGGAACTGACAGATACCCACCTGC
CTTAGCA
>NODE_25040_length_127_cov_7.500000_g24927_i0
ACTCTTGAGTAATCTGTTCTAAAGTGCCAGTATTATTTACACATTTTTTTTTTTTTTTAG
CCAAAAGTCTGGCCAGTTGTGGCATCTGGTGAAGATGCCCATGTACTCTGCGTTGATACC
ACTGCTT
>NODE_25041_length_127_cov_7.404762_g24928_i0
TTTTTTTTTTTTTTTTTTTTTTTTTTTTTTAAAGAGGATGAATGTTTTATTTGTTTCGCA
GTGTTGCAAAGCCGGTGCTTCACGGTGGGAAACAAATAAAACATTCATCCTCTTTAAAAA
AAAAAAA
>NODE_25042_length_127_cov_7.345238_g24929_i0
TTCCCTCTGAAAATGTTAAGCCGTGTCCCGCCCACCCCACAGCCTGCCAGTCCAGCCTGC
AGAGAGATTCCCGCTATCTTGTAATTCCGAAATATTTTGACAAAATAAATATTTTAACCT
ATAATCA
>NODE_25043_length_127_cov_7.345238_g24930_i0
TTTTTTTTTTTTTTTTTTTTTCGGTAGGAAACGTCTCGTTGACAGCTCAGAGCTTAAAAA
AAAAAATATATACACACATATATAAAAAAACACTCTGCCCATGTACTCTGCGTTGATACC
ACTGCTT
>NODE_25044_length_127_cov_7.321429_g24931_i0
TTTTTTTTTTTTTTTTTTTTTTTTTGAAAGACGTAGGTCATTTATTACAGCACAAATATC
TTAGAACACACTGTATCAGACACTGCTGCTCCTGACTCTCAGCCTCTCTCCACAGTCTAT
GAAAATG
>NODE_25045_length_127_cov_7.261905_g24932_i0
AAGCAGTGGTATCAACGCAGAGTACATGGGGGATGATGGGGGATTGGAAGAACTTGAACT
TTTTATTAAAATATTGTAAGTCCTTAGAAAAAAAAAAAAAAAAAAAAAAAAAAAAAAAAA
ACGCGGT
>NODE_25046_length_127_cov_7.238095_g24933_i0
AAACTGACAGAAACTGGTTGTGCTGTGTGATACAAAATGGCTGAACTTCATCTTCAGAAG
ACCAAACCCAACATCTAAACATGCCAATATAAACATCCCCATGTACTCTGCGTTGATACC
ACTGCTT
>NODE_25047_length_127_cov_7.035714_g24934_i0
TTTTTTTTTTTTTTTTTTTTTTTTGGCTTCAAATGTTTTTATTAAATTTTTTTCTTTAAA
ATAATAAAAACTTAAAAGCAACGCTCTCACACCAGCCCCCATGTACTCTGCGTTGATACC
ACTGCTT
>NODE_25048_length_127_cov_6.904762_g24935_i0
AAGCAGTGGTATCAACGCAGAGTACATGGGTAGAAACACAACTGCCTTTATTGTCCTTTT
TGATACTGAGATGTGTTTTTTTTTTTTCCTAGACGGGAAAAAGAAAACGTGTGTTATTTT
TTTGGGA
>NODE_25049_length_127_cov_6.869048_g24936_i0
GTTACCCAACACGACGCTCTTCCGATCAAAATCCTTCAGTGGGACTTTCTTTTTTTTTTT
TTTTTTTTTTTTTTTTTTTTCTTTTAAATAGTTTATCCCCATGTACTCTGCGTTGATACC
ACTGCTT
>NODE_25050_length_127_cov_6.678571_g24937_i0
GTACTGGTAAGTCTCCCAAATTGATCCCCGGGTTAAAGGGGGATAAAAAGGAAAAGAAAA
GGGAGGAAAAATAAAAGGAATCAGTGATAAAGAAAAGGAAATAGTGAAGAAAAGGAAAGG
GGAAAGA
>NODE_25051_length_127_cov_6.607143_g24938_i0
GGCGTGGGGGGACACGGGGGAGGGGGAGCAGAAAGCAAGATGCCGGTGGCGCGGCGTGCG
GCTGCACTACCCGGAAGTTGGGATCGCTCCCCAAGTTTGCTCTTGAGGTTTTCCAGCTCG
ATGGCTA
>NODE_25052_length_127_cov_6.523810_g24939_i0
ACCACCCGGCCAATTTTTTTTTTTTTTTTTTTTTTTTTTTTTTCCGTCTGATATTTATTT
GGTGGTTTTGATTTGCAGTGTTGAATTACCATCACTACCCATGTACTCTGCGTTGATACC
ACTGCTT
>NODE_25053_length_127_cov_6.369048_g24940_i0
CTCATGGTACGGCCGGTCAGCGTCCGGTGCGGGTCCGCTAGGGCTCTCGGAGGCTCTGGC
GGTAATGGCGTTACTCTTCATCCGGGCCGCGGTGGTCCCCATGTACTCTGCGTTGATACC
ACTGCTT
>NODE_25054_length_127_cov_6.095238_g24941_i0
AACAACGCAGAGTACATGGGGAGGACTTTGTACATTGTTTTGTCTTTTTTTAATAGTCAT
TCCAAGTATCCATGAAATAAGTGGCTACGTACATGGCTGCCCATGTACTCTGCGTTGATA
CCACTGC
>NODE_25055_length_127_cov_6.071429_g24942_i0
GCAGTGGTATCAACGCAGAGTACATGGGTTCTTGGGAAGGAGGGTACCCAGGTCTCTGTT
GCTTTGACTGTCTCAATAAATCCATCCATTCTTTAAAAAAAAAAAAAAAAAAAAAAAAAA
AAAAAAA
>NODE_25056_length_127_cov_6.011905_g24943_i0
GTACTTGCGTAAATTTTTTTTTTTTTTTTTTTTTTTTTTTTTTGCCAGCAGCAAAGAAGT
ATTTTATTTCAAACAAAATACTTTTCGGCTGTGATTTCCCATGTACTCTGCGTTGATACC
ACTGCTT
>NODE_25057_length_127_cov_6.011905_g24944_i0
AAGCAGTGGTATCAACGCAGAGTACATGGGGCCCTTTGTCTTAAAGAAGACTAATGTTAA
TTGTTCTCAGAACTGGACGTTTTTTTTTACCCCCAACAAAAATAAAAAAATTTCTTTTGG
TTTTAAT
>NODE_25058_length_127_cov_5.964286_g24945_i0
CTGTGTATGTTCGTATTTATTTCTCTTTTTTCTTTTTATTTTCTTTTATTTTTTTTTTCC
TCACATGATTGCACTTGATCACTTATCTCTGTCCCTTCCCATGTACTCTGCGTTGATACC
ACTGCTT
>NODE_25060_length_127_cov_5.904762_g24947_i0
GGGTCCCCCGGAGCCTGGGCTGGGGGAGGGGGAAGGAACCGCCGCCGCCGCGCGGGAGCC
GAAGCTGCGGGGAGGGCGGACCCGGGCGCGCACGCCCACCCATGTACTCTGCGTTGATAC
CACTGCT
>NODE_25061_length_127_cov_5.857143_g24948_i0
AAGCAGTGGTATCAACGCAGAGTACATGGGATTTCAACTTAATGATTTGTTTTTAAAAGT
TGCACACAGAAAAAAAAAAAAAATGCCTGTCGGCTTTCCGTCTGTAAAAAAAAAAAAAAA
AAAAAAA
>NODE_25062_length_127_cov_5.857143_g24949_i0
AATGAAATATTTCTTATACCAAATAAATCTTTACAGATAGAATAACTGAAGTAAATTTAT
ATTCTTTAAAGTAAAGCAAAATAGTAAATGATTGTTTTCCATGTACTCTGCGTTGATACC
ACTGCTT
>NODE_25063_length_127_cov_5.845238_g24950_i0
CTCTTAACTATGTATGCACTTAAAAGTTTCTTTTCAATAAGGTGCAAAAAAAAAAAACCA
TTTTGTTTTCCCTAGTTCTCCACATGGTAGTACCCTTCCCATGTACTCTGCGTTGATACC
ACTGCTT
>NODE_25064_length_127_cov_5.845238_g24951_i0
ACACAGCTATAGTTTACAGACTTGCCCAAGATGAAAAAAAAAATTTTTTTTTTTCAGTAG
CATTTCTTCTGTAGTGTTAGATTTACCCCTGAACATTCCCATGTACTCTGCGTTGATACC
ACTGCTT
>NODE_25065_length_127_cov_5.785714_g24952_i0
CAAGTAGGTCTTAAGTGTCATCTGGCATCTTCTTTCTGTAGCCAGGTAACTCTTAGATCT
TATTCATCAGCCTGCTGAACAGTTCCTTTTTCAGAGACATAGATACCATCCAAAAATTTC
CTGATAT
>NODE_25066_length_127_cov_5.726190_g24953_i0
GTAGGAAAGATGTTCTTTACAAATAATTTTGATCAAGTAAGTATGTGTGTGCAATGCCTG
AAGAGGCCAGAAGAGGGCACCAGACACCCCCACCCCCATCCCATGTACTCTGCGTTGATA
CCACTGC
>NODE_25067_length_127_cov_5.702381_g24954_i0
CCCCCCCATTCCCAAAAGGGGCAAAACCGGACCCATTAAGGGGTTTTTTTTTTTTTTTTT
TTTTTTTTTTTTTAATAGATTAGAGTTTATTCAGGGCCCCATGTACTCTGCGTTGATACC
ACTGCTT
>NODE_25068_length_127_cov_5.690476_g24955_i0
AAGCAGTGGTATCAACGCAGAGTACATGGGGAAATCGTGACTAGGTAGTGGACTCCTCCA
TCAGTGAAAAAGAGAACAAAGCCATTCCAAATCCCGGGCCTTTTGCCAACGAAAGGGAGT
TTAAGGC
>NODE_25069_length_127_cov_5.690476_g24956_i0
TTTTTTTTTTTTTTTTTTTTTTTTTTTTTTTTTACAAAAATTCAAAGATTTTTTTTTTTC
ATACCAATAGCTAGACATTGGCTGGGGGCAGGAACACCCCATGTACTCTGCGTTGATACC
ACTGCTT
>NODE_25070_length_127_cov_5.619048_g24957_i0
TGTGTCACTGTGGATCACTGTGTGTCACTGTGTGTCACTGTGGATCACTGTGGATCACTG
TGTGTATCACTGTGTGTCACTGTGTGTCACTGTGTGTCACTGTGGATCACTGGATCACTG
TGTATCA
>NODE_25071_length_127_cov_5.619048_g24958_i0
GTTAACCTGGGGTCCTCCAGCTGAGGCTGCCTCCTCTTCACCCTCACTCGGCTTCTTTCG
GACCTCTGCGGGTGGCCGGGGTGGGGGTGAAGAGGAGGCAGCCTCAGCTGGAGGACCCCA
GGTTAAC
>NODE_25072_length_127_cov_5.607143_g24959_i0
ATCTTCACAGCGAAGTCGATGACCCTCTTGACAGCCACGAGCGCGCGCAGCTCCGCCATC
TTCCTGCAGCAGTCACTGGCCGGGTCAGGTTGCTCATCCCATGTACTCTGCGTTGATACC
ACTGCTT
>NODE_25073_length_127_cov_5.595238_g24960_i0
GGAGCGGCAGCTCAGCAAGTGGTGGACCAGGCCACAGAGGCGGGGCAGAAAGCCATGGAC
CAGCTGGCCAAGACCACCCAGGAAACCATCGACAAGACTGCTAACCAGGCCTCTGACACC
TTCTCTG
>NODE_25074_length_127_cov_5.559524_g24961_i0
TTTTTTTTTTTTTTTTTTTTTTTTTTTTTGTTTTTCAAAACAATTTATTGCATATTTGGT
ACCTTATGTTTGACAACAAAAAAAAAAGAAATTACATCCCATGTACTCTGCGTTGATACC
ACTGCTT
>NODE_25075_length_127_cov_5.535714_g24962_i0
TTTTTTTTTTTTTTTTTTTTTTTTTTTTTCTGTACAGCTATTTAATATTTCAGAAATACG
TACATGTTACATGCCAAGAAAGGACCCTGGTTTTCCCCCCATGTACTCTGCGTTGATACC
ACTGCTT
>NODE_25076_length_127_cov_5.500000_g24963_i0
ACGGACTTTATGCCTTTGAAAGTTGTCACCATTGCTTCTCACCGTCCCTGTTACCACCCG
CAGCCATCTTCTTAAAGGAAGAGCTTAGTCGCTCTCCCCATGTACTCTGCGTTGATACCA
CTGCTTT
>NODE_25077_length_127_cov_5.357143_g24964_i0
GCAGTGGTATCAACGCAGAGTACATGGGGGCTCTCATAAAAATTGAGGTTTTTTTTTAAT
ATAATTTATACTTGACCTGAACTCAAGAACTGTCCCATCCCATGTACTCTGCGTTGATAC
CACTGCT
>NODE_25078_length_127_cov_5.333333_g24965_i0
GAGATAATAAAGCTGTCCCAGTGTCAATATAAGCCAAATATCCACTACTAGACCGCCCCA
CAGTCCAAAACCCCTTATGTGGACAGGAAAGGCTGTTTCTCAGAGTGTCCACATAAGGGG
TTTTGGA
>NODE_25079_length_127_cov_5.333333_g24966_i0
TTTTTTTTTTTTTTTTTTTTTTTTTTTTAGCTTCAACAATTCCTTCTTAAGATGAATGAA
ATGCACATAGGTAGGAGGGGTTTCATGGGATGTTTAGCCCATGTACTCTGCGTTGATACC
ACTGCTT
>NODE_25081_length_127_cov_5.190476_g24968_i0
CACCCAACCCAAAATTTTTTTTTTTTTTTTTTTTTTTTTTTTTCCTTTTTTTCTTTTTTC
TTTTTTATTGGGAAACCAATGTAACAAACCCACATTCCCCATGTACTCTGCGTTGATACC
ACTGCTT
>NODE_25082_length_127_cov_5.178571_g24969_i0
ATCGGTCAGGGCCTCCGCCCCGCACGCTACGCCGCGCCCCGAACCTCCGCGGCCACCACC
ACTGCCTCTCAGCGTAGACCGGCTACACCTTCTCTCCCCATGTACTCTGCGTTGATACCA
CTGCTTT
>NODE_25083_length_127_cov_5.119048_g24970_i0
TTGAGTGCCTAAGATAAGGATCAAAGCACCTCTGCTTGCTCCAATGTCTAAATGTCACTG
TAGATTAAGAAATTCCCTAGCAAGACCCTAAGATTCACAGTCCAGGACCATTTCAGCAAC
CCATTAC
>NODE_25084_length_127_cov_5.083333_g24971_i0
AAGCAGTGGTATCAACGCAGAGTACATGGGAGTTCCCCACAGGGGAAAAAAAGCTTGCTG
AACTTCACAGAAGAGTTCAAGCTTGGAAATACGAAAAAAAAAAAAAAAAAAAAAAAAAAA
AAAAAAA
>NODE_25085_length_127_cov_5.047619_g24972_i0
CTGACCCTCCTTCTGTCCTCCGCACCATTCTCAGCCTCTGAGCTGAGAAACACGGAGCTT
GGGCTGTCAGTGGAGCTGTGTGGGGCCTCAGCACTGGCCCATGTACTCTGCGTTGATACC
ACTGCTT
>NODE_25086_length_127_cov_5.011905_g24973_i0
AGTGGTATCAACGCAGAGTACATGGGATCTCCTCCACCTCATAGAGCCACCTTATTCTCC
CCTTTGCTTTGCATCCTGGCAACCTGTCCTGGGTCGACCCATGTACTCTGCGTTGATACC
ACTGCTT
>NODE_25087_length_127_cov_5.000000_g24974_i0
AAGCAGTGGTATCAACGCAGAGTACATGGGATGAAATGCGTTGTGTCTTTTTTTATCACT
AATGTTTTAAGTCTTTTTTTTTTACTTGAATCAGAAGGTGTCATTAATTTGCAAGGATTT
TTCTTGG
>NODE_25088_length_127_cov_4.976190_g24975_i0
TTGCTTTTTATACATATTTCATAAATGATACAGGATTGTACACGTGTCCAACATCTTGCT
CGCCCACCCCCCCGCCTCCCACACTCAGAGGATTTGCCCCATGTACTCTGCGTTGATACC
ACTGCTT
>NODE_25089_length_127_cov_4.940476_g24976_i0
AGGGAGCAAAGGCGCTTCCGGGAAGATCAGAGGGCAGCGACTGCGTCCTTCCCGGAAGCG
CCTTTGCTCCCTCCAGTCCTCCGCGAAAATGACCATGGATAAGAGTGAGCTGGTACAGAA
AGCCAAA
>NODE_25090_length_127_cov_4.940476_g24977_i0
TTTTGGTTTGTTTGTTTGTTTGTTTTTTTTAAGACAGGGTTTCTCTGTGTAGCCCTGGGG
GGGGGGGGGGGGGGGGGGTTTTCGTTTTTTATAAATATAAAAAAAAAAAAAAAAAAAAAA
AAAAAAA
>NODE_25091_length_127_cov_4.904762_g24978_i0
GAACTCCACTTGGTTAAATCGTATAGGTACCCATTTTTTTTTTTTTTTTTTTTTTTTTTT
TGATTGTTCTCATACAAGATTTATTCCCCTGCACCCCCCCATGTACTCTGCGTTGATACC
ACTGCTT
>NODE_25092_length_127_cov_4.880952_g24979_i0
ATGCGACAGCTGCCCTAGGTGAAAGTCACCTTACCAACAAACTGCTGCAAGGATATCATC
GAAGGTTGAAAAATTATTTGTCCTGAACATGAAAACCTGTAACAATTTAAATTAAATTTA
TAAAACT
>NODE_25093_length_127_cov_4.869048_g24980_i0
AGACATTTTGAGTCAGTACTGTCTAGTGATTATTCAGGGCCATTGTCTCCATCACTCAGA
GCAGCTTGGGGGAATAATTTAGCACAATGGCGCTGGAGTCCCTGTTACTAACGCAGGCTT
GTCAGTG
>NODE_25094_length_127_cov_4.833333_g24981_i0
TTTTTTTTTTTTTTTTTTTTTTTTTTTTTTTTACAAAAAGGGTTTTATTAAATGGAAGCA
GAATCTGGTGGGTGGAATATGAAACATACAAAAACTTCCCATGTACTCTGCGTTGATACC
ACTGCTT
>NODE_25095_length_127_cov_4.797619_g24982_i0
AATTTTCGGTGAACTTTTTTTTTTTTTTTTTTTTTTTTTTTTTTCCTTTTTAAATATCTT
TAATTACCATTATTGCACCAATACAGCATACGCTTATCCCATGTACTCTGCGTTGATACC
ACTGCTT
>NODE_25096_length_127_cov_4.619048_g24983_i0
AAGGGATGCGGCTGGTTTTTTTTTTTTTTTTTTTTTTTTTTTTTTTTTATAAAGTTTTAT
TTATGACAAATACTTCATGATTTTATGGGGCAACTTTCCCATGTACTCTGCGTTGATACC
ACTGCTT
>NODE_25097_length_127_cov_4.535714_g24984_i0
CAATGAAAAAGCATGCATATCCACTTGAACTATTGCATATTTTGTGACTCTAAAGCCATT
AATGCACAGACATGTGACTAAGTCCCCATCAGGGCCCCCCATGTACTCTGCGTTGATACC
ACTGCTT
>NODE_25098_length_127_cov_4.523810_g24985_i0
TTGGAGTAGTGTTGCTTCCTTGCCGGTGTCTTCTTGCTCAGGGGGGCGTGCACCACCACT
GCCCAGCTTTTTTTTTTTTTTTTAATCCTTTTTATTTTTTTAATAGCTAAGTGGTTTGAC
TGGTTTT
>NODE_25099_length_127_cov_4.511905_g24986_i0
GTAAGTTTTTTTTTTATGAGTCTTCTGCTATGACTTTCAGGGTTTTTGGCAATGAAGTTC
AATATTTTTTTTCTTCACGCATGGATGAGAAAATCCCCCCATGTACTCTGCGTTGATACC
ACTGCTT
>NODE_25100_length_127_cov_4.488095_g24987_i0
AAGCAGTGGTATCAACGCAGAGTACATGGGGAGAATGCTTACGGGAGGTTCATTGGTCCT
CACAGGATTGTGGCGACAAATAACAAAAAAAAAAAAAAAAAAAAAAAAAAAACGTTTTTC
TATTATT
>NODE_25101_length_127_cov_4.476190_g24988_i0
CGTGGTCCCTAGCCACGCCCGGGCCACTCCACCCGAAGGCTGACAGCACGGAGCCCCGAA
AGCTTCAGCTACCCTGGGGGGCGGGGACGCCAGACCCCCCATGTACTCTGCGTTGATACC
ACTGCTT
>NODE_25102_length_127_cov_4.440476_g24989_i0
AAGCAGTGGTATCAACGCAGAGTACATGGGTATATCAGGGTCCCTTCAGCAAAATCTTGC
TGGCATATGCAATAGTGTCTGTGTTTGGTGGCTGATTCCCATGTACTCTGCGTTGATACC
ACTGCTT
>NODE_25103_length_127_cov_4.357143_g24990_i0
TTCAAGAATTTTTTTTTTTTTTTTTTTTTTTTTTTTTTTTTCTTTTATAAATACTTTAAT
TACAGATAATCCTCATTCCAAGTAGTATCAGTGATGCCCCATGTACTCTGCGTTGATACC
ACTGCTT
>NODE_25105_length_127_cov_4.333333_g24992_i0
ATCTTCAGACTGCTCCAGAGGAAGCTTGGCAGCAGCCTGAAGATCCTGCTGGGTTAATAC
GGCACTCAGGAAACCAAACAGGGCAGAGTTGCATGAGACTTGCAGCTCGTGTCTTCAGAA
TCAGTAT
>NODE_25106_length_127_cov_4.321429_g24993_i0
TTTTTTTTTTTTTTTTTTTTTTTTTAATTGTCTGAAATTTTTTATTTATCAAAGCAAATG
ACAAAACTGGTTGATGTTCAAAGAATGAAATAAGTGTACTGTATTTTCCATTCTTTGAAC
ATCAACC
>NODE_25107_length_127_cov_4.309524_g24994_i0
TGTGTGTGTGTGTGTGTGTGTGTGTACGTAGGTCAAATGAAAACTTTTAGGAGTCTGTTC
TCTCCTTCCACCTCGGACTCCAGGGCCCTGAATAATAGTTTTGTGTTTGATCCCTGGAGT
CCGAGGT
>NODE_25108_length_127_cov_4.297619_g24995_i0
AGCAGTGGTATCAACGCAGAGTACATGGGGTGGCTGTCCTGGAACTCACTTTGTAGACCA
GGTTGGCCTCAAACTCAGAAATTCGCCTGCCTCGCCTCCCATGTACTCTGCGTTGATACC
ACTGCTT
>NODE_25109_length_127_cov_4.285714_g24996_i0
TAATCTTATAATATTTGTGTGTGTGTGTGTGTGTGTGTGTGTGTGTGTGTGTTTAATGTA
TACTTTTTTTTTTTTTTTTCAGGAAGGAGATGTTATGCCCATGTACTCTGCGTTGATACC
ACTGCTT
>NODE_25110_length_127_cov_4.285714_g24997_i0
GTTTGTTATTTTTTTTTTTTTTTTTTTTTTTTTTTTTAATCTTTATTCTTTATTTCCATT
CTCAAGAATGGGCATTTACAGAGAATTTCCAGTTTTCCCCATGTACTCTGCGTTGATACC
ACTGCTT
>NODE_25111_length_127_cov_4.273810_g24998_i0
GCCGGCCGAGGGGGGGGGGGGGGGGGGGGGGGGGGGGGGGGGGGGAGGACAGTGCATTAA
GTCCCCGGAAGCAGCACAGGGCCCTGTGGTGTGAGGGCCCATGTACTCTGCGTTGATACC
ACTGCTT
>NODE_25112_length_127_cov_4.261905_g24999_i0
AGCAGTGGTATCAACGCAGAGTACATGGGGAGTACATGGGGTGCTTGCTTGTGAGCCACA
TGCCTGTTTCGTGTTCTCTGTCATGTGACCAAACCTTACATAGTTGCCCTCCAAGTTATG
CAGTTAA
>NODE_25113_length_127_cov_4.250000_g25000_i0
AAGCAGTGGTATCAACGCAGAGTACATGGGAATCTATTACAAAACTAAAAAAAAAAAAAA
AAAAAAAAAAAAAAAAACCCGTGAAGTTTCAAGCATACAATACCCAGATCGGAAGAGCGT
CGTGTAG
>NODE_25114_length_127_cov_4.226190_g25001_i0
GTTTATAAAATTAAAAAAGTTTTTTTTTTTTTTTTTTTTTTTCATGTTAGCATTTTATTT
AAACCAGTACAAGCACCATGCTTACCAAAAGACTCCCCCCATGTACTCTGCGTTGATACC
ACTGCTT
>NODE_25115_length_127_cov_4.202381_g25002_i0
TAAATGTCGAACGCCGCGAGACCCACGATGGGCTTCACAACCTCCCAGCTCCTCTCTCCA
CCGCTCCTGCCTCCGAGTCCTTCTACTTCCTCCTGCCCCATGTACTCTGCGTTGATACCC
ACTGCTT
>NODE_25116_length_127_cov_4.178571_g25003_i0
AGCAGTGGTATCAACGCAGAGTACATGGGGAGTACATGGGTCCAGACATTGCTCACCAAA
GAAACATGTATGTAATATACACGTAGATTTTTGTAACTGATCTGTTCTTGCTTATTTATA
ATCCGTA
>NODE_25117_length_127_cov_4.166667_g25004_i0
AAGCAGTGGTATCAACGCAGAGTACATGGGAGTAGGAGACACGGCCTGAGATTTTCCAGA
ATTGGAATATTTTTATGGAGGACCGGGTTTTAAATACTGCTCATTCCTTTGTTGTTTGTA
AAATGGA
>NODE_25118_length_127_cov_4.107143_g25005_i0
AAGCAGTGGTATCAACGCAGAGTACATGGGTAGAATTGTCATGGCTGTTACATTCTCGAC
CTCTGTCACTTTGGGTTCATATAGTTAGGCCTAGATGCACTGCACCATGGAAGCAGTTAG
AGCAGGT
>NODE_25119_length_127_cov_4.107143_g25006_i0
CCACTTCCGAACTTTAAACGGTATTTGGGTAAAATGTATTTTTTTTTTTTTTTTTTTTTT
TTTTTTTTTTGACCGTGACACAACTCTTTATCTGATTCAGTGGGTGGCTCTTTTCAGAGC
CACCCAC
>NODE_25120_length_127_cov_4.083333_g25007_i0
AAGAAATGGTTTTTTTTTTTTTTTTTTTTGAATTTAGGAATATACTTTAATAAAGCATTT
GTGCGACACAGAAGCGACATGTCTAATAAACTCATAGCCCATGTACTCTGCGTTGATACC
ACTGCTT
>NODE_25121_length_127_cov_4.047619_g25008_i0
AGCAGTGGTATCAACGCAGAGTACATGGGTTGGTTTGTGGGCTGTTGGAATTGTAAGTTT
AATTGCCATTCTTTAAAAAAAAAAAAATGGAGATTTAAAAAAAAAAAAAAAAAAAAAAAA
AAAAAAA
>NODE_25122_length_127_cov_4.023810_g25009_i0
ACTGATCCGATGCAAGCGCCCTTCGATTTCTATCTCCACCATCCTTTGCATGTCTCCTCA
GGATTGACACTGACTGTGGCACTGTTTTGCACCTTGGTGGCAGTGGAGTTGAAACACAGT
AAAGCTG
>NODE_25123_length_126_cov_36833.072289_g25010_i0
GGGTCGGGTGGGTAGCCGACATCGCCGCCGACCCCGTGCGCTCGGCTTCGTCGCCCATGT
ACTCTGCGTTGATACCACTGCTTCCCATGTACTCTGCGTTGATACCACTGCTTCCCATGT
ACTCTG
>NODE_25124_length_126_cov_29140.108434_g25011_i0
CAGAGTACATGGGAAGCAGTGGTATCAACGCAGAGTACATGGGAAGCAGTGGTATCAACG
CAGAGTACATGGGGAGGTGCGTGGCGGGCGTCCCGCGCGTGTGGGGGGAACCTCCGCGTC
GGTGTT
>NODE_25125_length_126_cov_25668.518072_g25012_i0
GGGCCCGCCCTCCCCTCTTCCCCGCGGGGCCCCGTCGTCCCCCGCGTCGTCGCCACCTCT
CTTCCCCCCCTCCTTCTTCCCGTCGGGGGGCGGGTCGGGGGTCGGCGCGCGGCGCGGGCT
CCGGGG
>NODE_25126_length_126_cov_24655.650602_g25013_i0
TTGCATGTGTAATTTTACCTCTAATTAATTATAAGGCCAGGACCAAACCTTTTCCCATGT
ACTCTGCGTTGATACCACTGCTTCCCATGTACTCTGCGTTGATACCACTGCTTCCCATGT
ACTCTG
>NODE_25127_length_126_cov_23282.457831_g25014_i0
GGGCAGAAATCACATCGCGTCAACACCCGCCGCGGGCCTTCGCGATGCTTTGTCCCATGT
ACTCTGCGTTGATACCACTGCTTCCCATGTACTCTGCGTTGATACCACTGCTTCCCATGT
ACTCTG
>NODE_25128_length_126_cov_20747.662651_g25015_i0
CAGAGTACATGGGAAGCAGTGGTATCAACGCAGAGTACATGGGAAGCAGTGGTATCAACG
CAGAGTACATGGGCAAAGGTTTGGTCCTGGCCTTATAATTAATTAGAGGTAAAATTACAC
ATGCAA
>NODE_25129_length_126_cov_20568.132530_g25016_i0
CAGAGTACATGGGAAGCAGTGGTATCAACGCAGAGTACATGGGAAGCAGTGGTATCAACG
CAGAGTACATGGGGAGGACTTTGTACATTGTTTTGTTTTTTTTTTTTTTTTTTGGTTTTG
TCTTTT
>NODE_25130_length_126_cov_20433.807229_g25017_i0
CGCGTCAACACCCGCCGCGGGCCTTCGCGATGCTTTGTTTTAATTAAACAGTCCCCATGT
ACTCTGCGTTGATACCACTGCTTCCCATGTACTCTGCGTTGATACCACTGCTTCCCATGT
ACTCTG
>NODE_25131_length_126_cov_20377.698795_g25018_i0
CAGAGTACATGGGAAGCAGTGGTATCAACGCAGAGTACATGGGAAGCAGTGGTATCAACG
CAGAGTACATGGGGCTCTCGGTCTTAGCGCCATCTTCCTTGAGACTCCTGCGCCATGAGA
GCGAAG
>NODE_25132_length_126_cov_20269.566265_g25019_i0
CAGAGTACATGGGAAGCAGTGGTATCAACGCAGAGTACATGGGAAGCAGTGGTATCAACG
CAGAGTACATGGGATTTTTAAGAGAAAATGTAAATAAAGAATTTCTAAAATGAAAAAAAA
AAAAAA
>NODE_25133_length_126_cov_20224.168675_g25020_i0
CCTCTTAATCATGGCCTCAGTTCCGAAAACCAACAAAATAGAACCGCGGACCTCCCATGT
ACTCTGCGTTGATACCACTGCTTCCCATGTACTCTGCGTTGATACCACTGCTTCCCATGT
ACTCTG
>NODE_25134_length_126_cov_20118.325301_g25021_i0
CAGAGTACATGGGAAGCAGTGGTATCAACGCAGAGTACATGGGAAGCAGTGGTATCAACG
CAGAGTACATGGGAATAACGCCGCCGCGAGGCGAGTCACCGCCCGTCCCCGCCCCTTGCC
TCTCGG
>NODE_25135_length_126_cov_19955.409639_g25022_i0
CTGCAGCAACTTTAATATACGCTATTGGAGCTGGAATTACCGCGGCTGCTGGCCCCATGT
ACTCTGCGTTGATACCACTGCTTCCCATGTACTCTGCGTTGATACCACTGCTTCCCATGT
ACTCTG
>NODE_25136_length_126_cov_19932.614458_g25023_i0
AGCTGTTAGTGAAATAAATGATCCTATAGAAGAGACAGTGTTTCATGTGGTGTCCCATGT
ACTCTGCGTTGATACCACTGCTTCCCATGTACTCTGCGTTGATACCACTGCTTCCCATGT
ACTCTG
>NODE_25137_length_126_cov_19845.253012_g25024_i0
GGGAAGAATGTTATGTTTACTCCTACGAATATGATGGCGAAGTGGGCTTTTGCCCCATGT
ACTCTGCGTTGATACCACTGCTTCCCATGTACTCTGCGTTGATACCACTGCTTCCCATGT
ACTCTG
>NODE_25138_length_126_cov_19841.108434_g25025_i0
TAATGTTAGTGTACTCTGCTATAAAGAATAACGCGAATGGGCCGGCTGCGTATCCCATGT
ACTCTGCGTTGATACCACTGCTTCCCATGTACTCTGCGTTGATACCACTGCTTCCCATGT
ACTCTG
>NODE_25139_length_126_cov_19791.253012_g25026_i0
AAAAAATTTTTGCAGTACATAATTTACACAGAAGCAATGCTGTCACCTTCCCCCCCATGT
ACTCTGCGTTGATACCACTGCTTCCCATGTACTCTGCGTTGATACCACTGCTTCCCATGT
ACTCTG
>NODE_25140_length_126_cov_19771.554217_g25027_i0
TCGGAATTAACCAGACAAATCGCTCCACCAACTAAGAACGGCCATGCACCACCCCCATGT
ACTCTGCGTTGATACCACTGCTTCCCATGTACTCTGCGTTGATACCACTGCTTCCCATGT
ACTCTG
>NODE_25141_length_126_cov_19723.638554_g25028_i0
CAGAGTACATGGGAAGCAGTGGTATCAACGCAGAGTACATGGGAAGCAGTGGTATCAACG
CAGAGTACATGGGGGTTCTACATTCTTCATGGCTACTGGATTCCATGGACTCCATGTAAT
TATTGG
>NODE_25142_length_126_cov_19715.445783_g25029_i0
TTTATTTCCCTCAATGGTCCAGGCCCCAGTGAGCTCCGTTCCGTCTGCTAGACCCCATGT
ACTCTGCGTTGATACCACTGCTTCCCATGTACTCTGCGTTGATACCACTGCTTCCCATGT
ACTCTG
>NODE_25143_length_126_cov_3980.566265_g25030_i0
AATAAACAGAAAAAAGGAAAAGAAAAAAAATACGCTGTCATGTAAATGCTTGAATATCAA
GAATCAATCCCATGTACTCTGCGTTGATACCACTGCCCCATGTACTCTGCGTTGATACCA
CTGCTT
>NODE_25145_length_126_cov_1074.036145_g25032_i0
TGGATGTGGTAGCCGTTTCTCAGGCTCCCTCTCCGGAATCGAACCCTGATTCCCCCATGT
ACTCTGCGTTGATACCACTGCTTCCCCATGTACTCTGCGTTGATACCACTGCTTCCCCAT
GTACTC
>NODE_25146_length_126_cov_600.301205_g25033_i0
AAGCAGTGGTATCAACGCAGAGTACATGGGATATGGCTCCTCATCAGATCGGAAGAGCGT
CGTGTAGGGAAAGAGTGTGTAAAAGGAAGTGTAGATCTCGGTGGTCGCCGTATCATTTAA
AAATGG
>NODE_25147_length_126_cov_307.120482_g25034_i0
GTTTGTTGGGATTATATATGAATCAAAGCATAGGTCTTCATAGTCAGTATATTCGTAGCT
TCAGTATCATTGGTGCCCTATGGCCTACCCATTCCAACTTGGTCTACAAGACGCCACATC
CCCTAT
>NODE_25148_length_126_cov_239.481928_g25035_i0
TTGAGAGCACAGATTTTTATTTCCAGAACAATAACTATGTTGTTGTTGTTCTGGAAATAA
AAATCTGTGCTCTCAAGGAAAAAAAAAAAAAAAAAAAAAAAAAAAAAAAACGGGTTTTGT
TTTTTT
>NODE_25149_length_126_cov_90.048193_g25036_i0
AAGCAGTGGTATCAACGCAGAGTACATGGGATGGAGTGGATTCTCCAGGTTTTTCAATTA
AACGGATTATTTTTTCAGACCTAAAAAAAAAAAAAAAAAAAAAAAAAAAAAAACGCCCGG
TTTGGC
>NODE_25150_length_126_cov_83.602410_g25037_i0
GTGAAGAAATTCAATGAAGCGCGGGTAAACGGCGGGAGTAACTATGACTCTCTTAAGGTA
GCCTCCTAAAGCGCATTTAGAGGTAAAAATTAAAATTAAAGGTAAAATGCTGAGAACTGA
CAGTCC
>NODE_25152_length_126_cov_58.361446_g25039_i0
AGCAGTGGTATCAACGCAGAGTACATGGGGCTATCTTCACATCCTGGTCAGTTCTATTAA
TTATTAAACACTAAAATTTTGGCGGTTTCTGGAAAAAAAAAAAAAAAAAAAAAAAAAAAA
AAAAAA
>NODE_25153_length_126_cov_53.915663_g25040_i0
ATCCGATGTGGGAGTAGTGATGGCACAAGGGGGGGTCTTTTTTTTTTTTTTTTTTTTTTT
TTTTGATTCCTGGTGTTTAATGGAGACAGGCTGGGTAAGTTGACGACGGTTCAGGTGGCT
TTGATG
>NODE_25154_length_126_cov_42.722892_g25041_i0
TATCAACGCAGAGTACATGGGGGCGGAGGGGGAGCGGGATGTCGGTCAGTGCGAGATCCG
CTGCTGCCGAGGAGAGGAGCGTCAACTGCGGCACCATGGTAGCTCAACCGAAGAACATGT
AGCCAA
>NODE_25155_length_126_cov_41.313253_g25042_i0
AAGCAGTGGTATCAACGCAGAGTACATGGGGTAAAATACTTCATGATGCAAATCTTAAAT
AAATATAGTAAGTCAATGATTCTATAAAAAAAAAAAAAAAAAAAAAAAAAAAAAAGCAAA
AAAAAA
>NODE_25156_length_126_cov_37.891566_g25043_i0
TTTTTTTTTTTTTTTTTTTTTTTTTTTTTTTTTGGTTTAGCACCATTTATTTGTGATCTC
AGCTGTTGTAGTAGTTGCTGCTGTCAGCCTGCTCTCCCCATGTACTCTGCGTTGATACCA
CTGCTT
>NODE_25157_length_126_cov_37.855422_g25044_i0
TTTTTTTTTTTTTTTTTTTTTTTTTTTTTTAAGATTTGCATCATGAAGTATTTTACTGAA
GAATGAATTACAGTATATTTAAGACTAAATTGTTCACCCATGTACTCTGCGTTGATACCA
CTGCTT
>NODE_25158_length_126_cov_36.638554_g25045_i0
ATTTTTGTTTTTTTTTTTTTTTTTTTTTTTTTTTTTTTCATCATCCAATGTTTTTTTTAT
TAACAGTTAAGATCCAGGGTTAGTTTTTGTAGCCTCTCCCATGTACTCTGCGTTGATACC
ACTGCT
>NODE_25159_length_126_cov_34.626506_g25046_i0
AAGATTGCAGTTCAATTTTTTTTTTTTTTTTTTTTTTTTTTTTTTAGCAAATATTTAAAC
CATTTATTGCCATTAAGTTACAGATCTGAGTTACATCCCATGTACTCTGCGTTGATACCA
CTGCTT
>NODE_25160_length_126_cov_34.024096_g25047_i0
TTTTTTTTTTTTTTTTTTTTTTTTGCATTTCTCATTTTTATTTGACAGAAAAAGTTGCTT
TTACTGTACAGATTTTAAAAAAACCAAAATGCCTTAAACCCCATGTACTCTGCGTTGATA
CCACTG
>NODE_25161_length_126_cov_30.614458_g25048_i0
ACACACACACACACTCTCTCTCTCTCTCCCTACACACACACACACACACACACACACACT
CTCTCTCTCTCCCTACACACACACACACACACACACTCTCTCTCTCTCTCTCTCCCTCCC
TACACA
>NODE_25162_length_126_cov_29.807229_g25049_i0
CCCAACCAGTATTTTTTTTTTTTTTTTTTTTTTTTTTTTTTTTTGGAAGCTATACCCGAT
TTAATTCCAGAATTAGTCAACCATCAATTAGAATCCCCCATGTACTCTGCGTTGATACCA
CTGCTT
>NODE_25163_length_126_cov_28.626506_g25050_i0
ACCACCAAGCTTTTTTTTTTTTTTTTTTTTTTTTTTTTTTTTTGACAAGCAAGGCCATAT
ATTATATTTTAGGGGAGGGCAGATAGTACGGTTTGACCCATGTACTCTGCGTTGATACCA
CTGCTT
>NODE_25164_length_126_cov_26.734940_g25051_i0
TTTTTTTTTTTTTTTTTTTTTTTTTTTTTTACTCTGAAAGAAGGTGGCCTTTTTATTAAA
ATATTTTACATGGATACACACACAAATGCAAATTATAAATCCCAGAGTGTTTTCTCAGAG
GTGGCC
>NODE_25165_length_126_cov_25.265060_g25052_i0
CAGATGGAGCTGGCCCGTCAGGGGACTGGAAGAGACAGGTGAGGCACGGCAAGGTTTGCC
AGCTTCAAGGAAAGGCTTTCCAGTCTCAACAACTTCCCCATGTACTCTGCGTTGATACCA
CTGCTT
>NODE_25166_length_126_cov_25.084337_g25053_i0
TTCCGATCTCTGTCGTAACCTGCTTTTATTAGGCTCCTTTTTTTTTTTTTTTTTTTTTTT
TTTTTTTCTGATATTCAGCACTTTATTCTTAGTAGTGAAACCACCTTTCATTAGGTGGAA
AGGCAT
>NODE_25167_length_126_cov_23.265060_g25054_i0
GCAGTGGTATCAACGCAGAGTACATGGGGTTCACAGCATTATGTAAGTAGGAAAAAAAAA
AAAAAAAATACAAGCAAGCTGTTAAAGATCTTGGATCCCATGTACTCTGCGTTGATACCA
CTGCTT
>NODE_25168_length_126_cov_22.975904_g25055_i0
TTTGTTTTTTTTTTTTTTTTTTTGTTTTTTTTTTTTTTTTTTATTTGGGATCTTTTTTTA
TTTTTATACACATGACAAGATTTTACACCAATAGTCCCCATGTACTCTGCGTTGATACCA
CTGCTT
>NODE_25169_length_126_cov_22.493976_g25056_i0
GTTTCGTGTCTTCTAACATGTACCATTTTCACTTAAGCTTCTTTCAAAGCGCCTCGGTCT
CCGCCTCCGCCTCTGCTCCTGCCTCACCCAACTCCCCCCATGTACTCTGCGTTGATACCA
CTGCTT
>NODE_25170_length_126_cov_21.674699_g25057_i0
GGCTGCAGCCTGCTACATATTGGTTATGAGGTTTACAGGCAAGTGACACTCTTCCTTCCA
CTGCCTACCTCAAGAAAGGAGATTTCTGTAGCTCTCCCCATGTACTCTGCGTTGATACCA
CTGCTT
>NODE_25171_length_126_cov_20.927711_g25058_i0
GCAGTGGTATCAACGCAGAGTACATGGGTAGTTTTGTGTCAACTTGACACAGCTGGAGTT
ATTACAGAGAAAGGAGCTTCAGTTGAGGAAATGCCTCCCCCATGTACTCTGCGTTGATAC
CACTGC
>NODE_25172_length_126_cov_19.951807_g25059_i0
CCCCCCCACCAGCCCGGTTTTTTTTTTTTTTTTTTTTTTTTTTTTTTGTCAGTCATTACT
TTTTAATAGCTTTTTAAGTTTTTATTTTTTAATTCTCCCATGTACTCTGCGTTGATACCA
CTGCTT
>NODE_25173_length_126_cov_19.457831_g25060_i0
TTTTTTTTTTTTTTTTTTTTTTTTTTTTTTGCAAATCACCTTATTACTTTATTAGAAGCA
TATTTACATTCTTTTTTTGTTTGCAGAGAACAGTTTTCCATGTACTCTGCGTTGATACCA
CTGCTT
>NODE_25174_length_126_cov_19.373494_g25061_i0
TTTTTTTTTTTTTTTTTTTTTTTTTTTTTTTTAAAGTAACTTGAGGTTTATGGCATATAG
TTTAGGTCAACACACATACAGAGGGGGGAAGAGGACCCCATGTACTCTGCGTTGATACCA
CTGCTT
>NODE_25175_length_126_cov_18.891566_g25062_i0
AAAAAAGGTGGGGGGTTTTTTTTTTTTTTTTTTTTTTTTTTTTGGTGTAAGTTTAGTAGT
ATCAACCCGAAGAGAATTATTAAAATTGTCTCTGAGCCCATGTACTCTGCGTTGATACCA
CTGCTT
>NODE_25176_length_126_cov_17.903614_g25063_i0
TTTTTTTTTTTTTTTTTTTTTTTTTTTTTTTTTCATGAAAGAATGCACCAAACACATTCG
CATTTATTTTTTTTTTTAAGCAAATGACAAAAACCCCCCATGTACTCTGCGTTGATACCA
CTGCTT
>NODE_25177_length_126_cov_16.337349_g25064_i0
CAGAAATATTTTTTTTTTTTTTTTTTTTTTTTTTTTTTTTTACGGTCAAACACAATGATT
TATTAAAAATAAAACGTAAAAATGATTTTTGTACATCCCATGTACTCTGCGTTGATACCA
CTGCTT
>NODE_25178_length_126_cov_16.180723_g25065_i0
ATGGACTTTTTTTTTTTTTTTTTTTTTTTTTTTTTTTTTTTCCGATAATCTTTTTATAAA
ATACAGGGGTTTTGAAGGAAGGTCTGCGATCAGCCACGCCCATGTACTCTGCGTTGATAC
CACTGC
>NODE_25179_length_126_cov_15.855422_g25066_i0
CCCATTCACCACACCAAAAATTTTTTTTTTTTTTTTTTTTTTTTTTTCACTTCCTACTTT
GTATTCCAGCTTTGTTCACAGGAGAGAACACAGAGCCCCATGTACTCTGCGTTGATACCA
CTGCTT
>NODE_25180_length_126_cov_15.421687_g25067_i0
TCGTCTTATATTTTTTTTTTTTTTTTTTTTTTTTTTTTTTCAAGAGGCTTTCAGAATTTT
ATTTAAAAAATCCAGAGTGGATGAAAAAGGAACAATCATCCCCATGTACTCTGCGTTGAT
ACCACT
>NODE_25181_length_126_cov_14.831325_g25068_i0
CTTTGGCTTTGAGGTTGTCTCCTTCACCTTCATGGTTGCGCCGCAGTCACCTCACACGCC
GGGCCGTTTGCGCCAACCCGACCCGGAACTGCAGCCCCCATGTACTCTGCGTTGATACCA
CTGCTT
>NODE_25182_length_126_cov_14.831325_g25069_i0
ACACGATAATAACCCACACTTTTTTTTTTTTTTTTTTTTTTTTTTTTTTTTGCAGTACTG
CAAAATAAATTTATTTGAAGATAAACTGTCTTTTATCCCATGTACTCTGCGTTGATACCA
CTGCTT
>NODE_25183_length_126_cov_14.566265_g25070_i0
AAGCAGTGGTATCAACGCAGAGTACATGGGGGACGGTCAGGCTACATAGAGAGACCATGT
CACAACCACTCCACCAAATAAAAGAACTGTATTCTTAAGTAAAAAAAAAAAAAAAAAAAA
AAAAAA
>NODE_25184_length_126_cov_13.710843_g25071_i0
TTTTTTTTTTTTTTTTTTTTTTTTTTTTTTTTCCATATGAAGCATCTTTATTTCGTGTTT
CCAACACATCACATTCAAAGCACACATCCTGCCCTCTTGAACTCTCTCTTCAAAGTTCTT
TTCAAC
>NODE_25185_length_126_cov_13.602410_g25072_i0
GAAACCGCACAAGGAATTTTTTTTTTTTTTTTTTTTTTTTTTTTTTTTCATAGCCAAATT
CCACATTGTTGTCTCTCTGATGACAAGTACAGGCCCCCCATGTACTCTGCGTTGATACCA
CTGCTT
>NODE_25186_length_126_cov_13.084337_g25073_i0
TTTTTACTTTTTTTTTTTTTTTTTTTTTTTTTTTTTTTTTGAAAGTGTACAAACTTTATT
GGAGCAACACACGCACACGCGCACACACACACAAGCAAGCTCACAGAACACCTGTGGCTC
GGGAAG
>NODE_25187_length_126_cov_13.084337_g25074_i0
AAGCAGTGGTATCAACGCAGAGTACATGGGGAGAGAGGATAACAGGCGCCTAGGTGAAGA
TAATTTATTTCAATAAATCTTTCAAAAGCCTTAAAAAAAAAAAAAAAAAAAAAAAAAAAA
AAAAAA
>NODE_25188_length_126_cov_12.927711_g25075_i0
TTTGAGGAAAGATATATTACATAAGAAGTTGCTTTTTCGTCAAAAAAAAAAAAAAAATGA
GCCGATCAGCTTATAACAAAGGTTCCTGTTGGTTCCCCCATGTACTCTGCGTTGATACCA
CTGCTT
>NODE_25189_length_126_cov_12.698795_g25076_i0
TAAATGAAAGGGCGACCACCGATATCTACACTTCCTTTTACAAACTCTTTCCCTACACGA
CGCTCTTCCGATCTGCACGTGCAAAGAACTCGTCCCCCCATGTACTCTGCGTTGATACCA
CTGCTT
>NODE_25190_length_126_cov_12.542169_g25077_i0
AAGCAGTGGTATCAACGCAGAGTACATGGGGTGTTGTATTGTGGCTGTTTGCCCAGAGCA
GCAGCTTGGCCCCTTCTTTCTCTTCACCGGGGGCGGGGGGGGGGGGGGGGGGGGGGGGGG
GGGGGG
>NODE_25191_length_126_cov_12.361446_g25078_i0
GAAATGGAACATTCTCATCTTCTTTTACTCTTAAAATCTGCTCCCTGAAGTCCGCGGAAG
CTGCGAAGGACTCCATCTCTGTGATAGAGAAGACACCCCATGTACTCTGCGTTGATACCA
CTGCTT
>NODE_25192_length_126_cov_12.012048_g25079_i0
GAAGTAGCACTTGCGTCCCGGAGCAGGCCGCTCGGCAGACTGCGGACGCCGCCATCTTCT
AACTTCCGTCAGTGTAGAGCCGCGCATGCGCATGCCCCCATGTACTCTGCGTTGATACCA
CTGCTT
>NODE_25193_length_126_cov_11.795181_g25080_i0
TTTTTTTTTTTTTTTTTTTTTTTTTTTTTTTTTGATGCTCGACAGGCTCTCACGTTTATT
GAGAAGTGATTAATGGGAAAAAGAAAGGCAATGCCCCCCATGTACTCTGCGTTGATACCA
CTGCTT
>NODE_25194_length_126_cov_11.783133_g25081_i0
AAGCAGTGGTATCAACGCAGAGTACATGGGGGTGTGGCTCAGAGTCCCTCGGCTAGCTGC
AGGGAAAGGTGAAGCACGGATCCGACTGGAGGAACAACCGCGAACAGAAGCGCTGCGTGC
CTCCGT
>NODE_25197_length_126_cov_11.554217_g25084_i0
TTTTTTTTTTTTTTTTTTTTTTTTTTTTCATGGTGGAAAACATGGGACTACAGAGTCTTT
CTTTTATTGACACTTACAGTTTCCTGGACTTTTGGCCCCCCATGTACTCTGCGTTGATAC
CACTGC
>NODE_25198_length_126_cov_11.445783_g25085_i0
GTAAATAGTAATTCACTGGAAGGTCTTAAGTTTTTAAAGTTTTCTTTTTTTTTTTAAGTT
TTTTTTTTTCCTTTTTTTTTAAATGATTTTTTTGTTTTCCCATGTACTCTCCGTTGATAC
CACGGC
>NODE_25199_length_126_cov_11.253012_g25086_i0
CTACAATCACCACCCCGCCCGCTGCTGGGGACGCCATGGCAGATCCGGGCCTGGCTGTAC
AGCTGCGTTAGCGGAGGGAGCGAGCAAAGCAAAGCCCCCATGTACTCTGCGTTGATACCA
CTGCTT
>NODE_25200_length_126_cov_11.216867_g25087_i0
CCCCCCCCCCCCCCCCCCCCCCCCCCACCCACCCCAAAAAAAAAAAAAAAAAAAAAAAAA
AAAAAGCATTTAAATCGCTAAAAAACTTGCCTAAACCCCATGTACTCTGCGTTGATACCA
CTGCTT
>NODE_25201_length_126_cov_11.024096_g25088_i0
AAGCAGTGGTATCAACGCAGAGTACATGGGGGCGAAGGTGTTTGAAGTCCTAGATCGGAA
GAGCGTCGTGTTGGGTAAGAGTGTGTTACAGGAAGTGTAGTTCTCGGTGGTCGCCGTATC
ATTAAA
>NODE_25202_length_126_cov_10.831325_g25089_i0
AAGTGAAATTGCATGTGGGATAAAAATGCAATTTCACTTGAAATCAAGATTTTCAATAAA
GCCTCGATGGGCCTGTTCTCAGTAAAAAAAAAAAAAAAAAAAAAAAAAAAAAAAATGGGG
GGATTT
>NODE_25203_length_126_cov_10.313253_g25090_i0
AAGCAGTGGTATCAACGCAGAGTACATGGGGACTTCCTTCCCTGCTCACCCACTCCCTGG
TTGGCTAGGGAAAAAAAAAAACATGCACACTTTTATCGTTCAGGCTCTTCCTAGTGGAAT
AAACCA
>NODE_25204_length_126_cov_10.289157_g25091_i0
CCACTTTGGGAGGTGGAAGAGTGAGCCTTACGAAGGCCAACCGTGGGACGCCCAGGTAGC
TTAGGGAGTCATCCCAAGGTGGCTCGCACAGCCACCCCCATGTACTCTGCGTTGATACCA
CTGCTT
>NODE_25205_length_126_cov_10.072289_g25092_i0
GCAAATAACAACTTTTTTTTTTTTTTTTTTTTTTTTTTTTTTTTCCAAAAGCAATCACTA
TTTATTTGGGCAAATGAAACAAAATACTTCACTAGTCCCCCATGTACTCTGCGTTGATAC
CACTGC
>NODE_25206_length_126_cov_9.975904_g25093_i0
TTTTTTTTTTTTTTTTTTTTTTTTTTTTTCAAATTTAAAATATTTTTTCTTTAAATCTCT
TTTTTCTCCATTCTCCTGGGCATACCCCAGGGCTGGCCATGGGTACCTTACTTTCCTCCC
TGGGGT
>NODE_25207_length_126_cov_9.819277_g25094_i0
ATTTAGGCAAATAAAACACCAAACAAGGGCTTTTTTTTTTTTTTTTTTTTTTTTTTTTTT
TGAGGTTCATAATTTATTGTACAAATTGAGTATTACCCCATGTACTCTGCGTTGATACCA
CTGCTT
>NODE_25208_length_126_cov_9.746988_g25095_i0
AAGCAGTGGTATCAACGCAGAGTACATGGGGGTGCCCTCCAACAGGTCCCGGAATCTTTG
AATAGTACTGAATCCTGTAGGGTTTTTTTTTTTCTTTTAATATTTTTAATATTTTTTTAA
TATTCA
>NODE_25209_length_126_cov_9.457831_g25096_i0
TTTTTTTTTTTTTTTTTTTTTTTTTTTTTTCCATGGGGGGGGGGATCCAAGAGGTCCCAA
TCTTTCAGAGCAACTAGCACACTTGCTTCAGTGTCCCCCATGTACTCTGCGTTGATACCA
CTGCTT
>NODE_25210_length_126_cov_9.313253_g25097_i0
AAGCAGTGGTATCAACGCAGAGTACATGGGGTGTTTTTCTAAGTAGATTCACAAGATAAT
TAAAAATTCACTTTTTCTCAGTAAAAAAAAAAAAAAAAAAAAAAAAAAAAAAAAAAGTGG
TACACA
>NODE_25211_length_126_cov_9.024096_g25098_i0
AAGCAGTGGTATCAACGCAGAGTACATGGGGTGAAGAGTATTTTGATCCGAGCATGGTTG
GGTGGACAGTGAAATATTATGAAAAAAAAAAAAAAAAAAAAAAAAAAAAAAACCGGTTTT
GTTTTT
>NODE_25212_length_126_cov_9.012048_g25099_i0
AATCCCTTAGTTCATGTTTTTTTTTTTTTTTTTTTTTTTTTTAGTGTGAATTCACTCTAT
AATGTGCACAGAGAAAAGCTTTTCTTCAATATCTGTCCCCATGTACTCTGCGTTGATACC
ACTGCT
>NODE_25213_length_126_cov_8.963855_g25100_i0
TGGGGGGCGGTTTTTTTTTTTTTTTTTTTTTTTTTTTTTTTTCAGGAGATGGTGAGTTTA
TTTTGTCTTGTCTGGATAGAGGTTTGATTTGCTCTTCCCATGTACTCTGCGTTGATACCA
CTGCTT
>NODE_25214_length_126_cov_8.457831_g25101_i0
TTTTTTTTTGGGTTTGAAATTTTTTTTTTTTTTTTTTTTTTTTTTTTTTTGAGCTTTAAA
AAAATGTATTTTAATCTCATTCCAAACAGAAATTTCCCCATGTACTCTGCGTTGATACCA
CTGCTT
>NODE_25215_length_126_cov_8.445783_g25102_i0
TACATTGAATTTGTGTGCATTTTTCACGGACTTGTTGAGTCCCGTAGTTGTCTGTTTTGT
CTTGAGACATTTGTCTGTCTCACTATGTTGCCCAGTTGACCCCAAACTTCTGAGCTCAAG
TGATTT
>NODE_25216_length_126_cov_8.216867_g25103_i0
TTTTAGGTTTTTTTTTTTTTTTTTTTTTTTTTTTTTTTTTCCTTCTCAAAGCTACTATTT
ATTCTGTACAAGGCTCCACTGTACACTAGACATTCTCCCATGTACTCTGCGTTGATACCA
CTGCTT
>NODE_25217_length_126_cov_7.795181_g25104_i0
AAGCAGTGGTATCAACGCAGAGTACATGGGGGCACTTTTAAAATTACACACACACACACA
CACACACACACACAAATACACAAACTATACACCTTTCCCATGTACTCTGCGTTGATACCA
CTGCTT
>NODE_25218_length_126_cov_7.710843_g25105_i0
CTCCTTCTCTGGCCCTTCCCTCCTCTCACTTGCCTTTTCTGACGTCCGACTAGGGAAGGG
AAATAAAGGTTATGCCTGTTAAAAAAAAAAAAAAAAAAAAAAAAAAAAAAAAAACGGTGG
TGTAAT
>NODE_25219_length_126_cov_7.602410_g25106_i0
TTTTTTTTTTTTTTTTTTTTTTTTTTTTTTTTTCCTGGTCCACAGAAGATGTTTATTTGA
TATAACAAAACAGTACAGTTAGTGTTAGACCCAACCACCCCATGTACTCTGCGTTGATAC
CACTGC
>NODE_25220_length_126_cov_7.602410_g25107_i0
TTTTTTTTTTTTTTTTTTTTTTTTTTTTTTGCAGGTAACTGACATTTTAATACACCTCTG
TATTGATAGAACATTAAAAAATAAATCAGTGTTACCCCCATGTACTCTGCGTTGATACCA
CTGCTT
>NODE_25221_length_126_cov_7.542169_g25108_i0
CTCCCTGCCAGCACCCCTTGAGTGTCCACATCCAGGGACCGAGCCTGGCACAGCTCCCCT
ATCCATTGCCAGATGAATGTATAATGCTAGATGAAGCTGTGAACCCCCCCCCCCCCCCCC
CCCGGG
>NODE_25222_length_126_cov_7.493976_g25109_i0
AAGCAGTGGTATCAACGCAGAGTACATGGGTCAATAAGTCTACTAAAAAAAAAAAAAATT
AGCCGGGCGTGGTGGCACACGCCTTTAATCCCAGCACCCCATGTACTCTGCGTTGATACC
ACTGCT
>NODE_25223_length_126_cov_7.289157_g25110_i0
ACTGTAGCTGTCTTCAGATGCACCAGAAGAGGGCGTCATATCTCAAGTACGATGTCTTAC
TACCAGCAGCAGTGCAATCAGCCGTGCCGGCCTCCTCCCATGTACTCTGCGTTGATACCA
CTGCTT
>NODE_25224_length_126_cov_7.060241_g25111_i0
TGGACCGTTGGCATTTTTTTTTTTTTTTTTTTTTTTTTTTTTGTTTTATCAATGTTTTAA
TATGAAAACTCAAATCTATATAAAATGTTCACAAATCCCATGTACTCTGCGTTGATACCA
CTGCTT
>NODE_25225_length_126_cov_6.951807_g25112_i0
TACCCACAGGCACATTTTTTTTTTTTTTTTTTTTTTTTTTTTTTCTATAAAAAGAATGCT
TTATTCAAAAATAGGATCTTTTCAAAAAAGAGAAAACTTCCCATGTACTCTGCGTTGATA
CCACTG
>NODE_25226_length_126_cov_6.819277_g25113_i0
GCAGTGGTATCAACGCAGAGTACATGGGGTTCTTGATGTTGGCCACACTGAAGTAAATTC
CCTTCCTGTCTTGACACTCAAAAAAAAAAAAAAAAAAAAAAAAAAAAAAATGGGGTTTTG
GTTTTT
>NODE_25227_length_126_cov_6.638554_g25114_i0
CAAGACCCGAGTCATAGAGGCACGGTCCAATTTTTTTTTTTTTTTTTTTTTTTTTTTTTT
TAGATAGCCCACAGTGGGCTGGAAAGGATTTATTTTAAGGCCCCTTCAGAACAGGTTCTC
TACAGC
>NODE_25228_length_126_cov_6.638554_g25115_i0
TTTTTTTTTTTTTTTTTTTTTTTTTTTTTTTTTAATCAAAAAAAGACAAAAACATTTTAT
TTAGCAAGACTGAAATTAAATCCAAAATGTAAGTATCCCATGTACTCTGCGTTGATACCA
CTGCTT
>NODE_25229_length_126_cov_6.506024_g25116_i0
TGTGAGGGTAAACGCGGGCTTCGCTTTTTTTTTTTTTTTTTTTTTTTTTTTTTTTTGAAG
AAACAGACTTTTTGTGTTTACTTGTACAAGGAAAAACCACATTGGACATCTGCAGTATTT
AATTTG
>NODE_25230_length_126_cov_6.506024_g25117_i0
ACCCCCGGGTAATTTTTTTTTTTTTTTTTTTTTTTTTTTTTTTTCTTTTCTTAAACATTT
TATTCGTGTAATAGAGGGATTTCTTTATCGTTTGCCCCCATGTACTCTGCGTTGATACCA
CTGCTT
>NODE_25231_length_126_cov_6.481928_g25118_i0
TTTTTTTTTTTTTTTTTTTTTTTTTTTACAAAGCACAGTGTTTACTAAAGGCACAAAGTG
GGAGGTCTGGGGGTGGGGGTGCTCGAGGGGCCCACAGGTTACCCCGATACCCTGGGGACA
GAGCAC
>NODE_25232_length_126_cov_6.469880_g25119_i0
GTCTTGTATATCTGTATACTGTGTTCAGGTGCACATATGAGTGGAGGGGATTACCCTAGG
AGAACCGGCTCGGTGCAACTCAGGACCTCGAGAGTCCCCATGTACTCTGCGTTGATACCA
CTGCTT
>NODE_25233_length_126_cov_6.409639_g25120_i0
AAGCAGTGGTATCAACGCAGAGTACATGGGGAAGACTTAGCGCATGACATCCATACTTTT
GATTTACAGCCTCATGACTTTTTTGAGTTCCAAACAACAACAGAAAAAGGTACAACCCCA
GAGCCT
>NODE_25234_length_126_cov_6.373494_g25121_i0
CGGCTTACAATGGTATCTTTTTTTTTTTTTTTTTTTTTTTTTTTTTTGAGCGGTAAAGTG
GCTTTTATTCATTCCGTTTTCCTTTCACATACTAATCCCATGTACTCTGCGTTGATACCA
CTGCTT
>NODE_25235_length_126_cov_6.253012_g25122_i0
AAAAAAACACATGTTTTTTTTTTTTTTTTTTTTTTTTTTTTTTTTTCACTTTAAAAGAAA
TGTTTATTACTTTTTAATGGAACCAAAGGGCAACACCCCATGTACTCTGCGTTGATACCA
CTGCTT
>NODE_25236_length_126_cov_6.240964_g25123_i0
AAGCAGTGGTATCAACGCAGAGTACATGGGAAATGAATGACTGCTGTATTAAATATACGA
ATATACAAGCTTTTTTTTAATTTAAATACACTTCTGGCAAGGTTATAGATGATTAACCTC
TGTTCA
>NODE_25237_length_126_cov_6.072289_g25124_i0
TTCACTTTACTTTGGTAGAGTCGATATTCTTTTCCTAGTTGTAAAGTTAGCTCTAGAGTC
TGGGGTGCTTTCATTCCCCAGGATACCTCTGGTCGATGAGAGGTAAAAGTTATTTGTGCT
TTTAAC
>NODE_25238_length_126_cov_6.036145_g25125_i0
AGGGAGAAGGGGGGCCGGGGTGAAAAATCTCTATTAAATTGCACATACTAAAAAATTCTT
TCCACGTGCCTTGAAATTGATATATATCACTAATGTATGAACAGTGATATATATCAATTT
CAAGGC
>NODE_25239_length_126_cov_6.024096_g25126_i0
AAGCAGTGGTATCAACGCAGAGTACATGGGAAAAAACAGCTCACGCAATGCCAAACTGGT
GGCCCTGGGGCTCTGGGACATACAATGAACACGACAAAAAAAAAAAAAAAAAAAAAAAAA
AAAAAA
>NODE_25240_length_126_cov_5.987952_g25127_i0
GCCCGCGGCTCCCGCGCAGCAGAGGCGCAGCGGCCGCCGGGCCCCATGCCGCCATGCCCG
GCGACGCAGCCCGAGGTCACGGTGCAGCCGGAAAAGCCCATGTACTCTGCGTTGATACCA
CTGCTT
>NODE_25241_length_126_cov_5.987952_g25128_i0
ATACGCAACCAAAAGATTTTTTTTTTTTTTTTTTTTTTTTTTGGCATGGTAAGATATTTA
TTACCTAAATGTCGAATTAAATTACATCATTCACCCCCCATGTACTCTGCGTTGATACCA
CTGCTT
>NODE_25242_length_126_cov_5.975904_g25129_i0
CCCGTGGGGGGGGGGCCGCGGGGGGGGGGGCGGCGGCGGCGGCAGCGGCGGCGGCGTCTC
TCCGCCCCTCTCCCGGCAGGCCCCGCCCCCGCCCCCCCCCATGTACTCTGCGTTGATACC
ACTGCT
>NODE_25243_length_126_cov_5.963855_g25130_i0
GTATGCTAAAGTTTTTTTTTTTTTTTTTTTTTTTTTTTTTTTTTTCTTGAGTTTATTTTT
TTTGTTTTGTTTATGTTTTTTATTAGACTGAACAATCCCATGTACTCTGCGTTGATACCA
CTGCTT
>NODE_25244_length_126_cov_5.903614_g25131_i0
GGTCCGGACAACTTTTTTTTTTTTTTTTTTTTTTTTTTTCCGATTTTAAAAAGGAAATGT
TTATTGTTGTGTTACAAGGTGATTATAAACTCCTCTCCCATGTACTCTGCGTTGATACCA
CTGCTT
>NODE_25245_length_126_cov_5.879518_g25132_i0
AAGCAGTGGTATCAACGCAGAGTACATGGGGCAGTCTGAGGCTGCTTGCTCTGCGCACAC
GTTTCAGTCTCCTTTTTTGGCCCTAGGCTGGTTAGGAACCTGTACACCTTCAGTCTCTCA
TCATTA
>NODE_25246_length_126_cov_5.879518_g25133_i0
AAGCAGTGGTATCAACGCAGAGTACATGGGACAGGGTGATTTTTTTTTTTTCTTAAACAG
GAAATGAACAACAAAACTTTGCAAAGTTTTATATGTCCCCATGTACTCTGCGTTGATACC
ACTGCT
>NODE_25247_length_126_cov_5.831325_g25134_i0
AAGCAGTGGTATCAACGCAGAGTACATGGGAAATGGGGTTGCCTTGTGTGTCAATTGAAT
GCATACTAAACTGTAAAAAAAAATTTATTTACAGCATTGAAAATTCAGAAGTTAATGGTT
TTTTGT
>NODE_25248_length_126_cov_5.819277_g25135_i0
TTATTTTTTTTTTTTTTTTTTTTTTTTTTTTTTTTTTTTAGAGGGATATTTTAGCTTTAA
TATACCACAAAAAGTTTAAAAAAAAAAAAAAGTTAGCCCATGTACTCTGCGTTGATACCA
CTGCTT
>NODE_25249_length_126_cov_5.686747_g25136_i0
AATAATTCTTTTTGAAATTAGTAGTATTTCAGCCAAATATAGAGGGCATAGGTAAAGTAC
ATTCTGTTTTATAAAAAGGGACATGAATGTACTTTACCCATGTACTCTGCGTTGATACCA
CTGCTT
>NODE_25250_length_126_cov_5.650602_g25137_i0
GTGTATGTGGGGGGTGTGTATGTGTGTGTATGTGTGTATATGAGGGGTGTGTATGTGCGG
TGTGTGTGTGGTATGTGTGTGTGGTGTGTGTGTGTGTGTGTGTGTGGTATGTGTGTGTGT
GGTATG
>NODE_25251_length_126_cov_5.590361_g25138_i0
TTTTTTAATGATACGGCGCCCACCGAGATCTACACTTCCTTTAACACACTCTTACCCAAC
ACGACGCTCTTCCGATCTAGAGCCCGTTTACGTGGAAAGAAACGATTTTTTTTTTTTTTT
TTTTTT
>NODE_25252_length_126_cov_5.530120_g25139_i0
AAGCAGTGGTATCAACGCAGAGTACATGGGGAACTTAGTAGCAACGCTGGCTTTGTGTAA
TAAAGGAAGCATTTGTAACTTAGAAAAAAAAAAAAAAAAAAAAAAAAAAAAAAGGGACAA
AGATGC
>NODE_25253_length_126_cov_5.445783_g25140_i0
CCATCTCTCCAGCCCCATGCAGTGAACATTTTGAAGGGCTGGAGAGATGGCTCAGCGGTT
AAGAGCACTAACTGCTCTTCCAGAGGTCCTGAGTTCACCCATGTACTCTGCGTTGATACC
ACTGCT
>NODE_25254_length_126_cov_5.277108_g25141_i0
AAAGGCACCCATTTTTTTTTTTTTTTTTTTTTTTTTTTTTTGCATCTAGCAGAAAACAAA
TATTTTATTTTTTTTTTTCTTTTATAACCTTTAAAGTTTCTCCCATGTACTCTGCGTTGA
TACCAC
>NODE_25255_length_126_cov_5.228916_g25142_i0
AAACCACCCCAGGTTTTTTTTTTTTTTTTTTTTTTTTTTTTTTTTCGCCGTCAAAAAGAA
CCTTTATTATTCTGTGTAGCCTCACGCTTTCTTGCCCCCATGTACTCTGCGTTGATACCA
CTGCTT
>NODE_25256_length_126_cov_5.216867_g25143_i0
GACAGTTGATTCTACCCCTCCCCTCACTAGGAGCCACCTTGGTGACAGTTGATTCTACCC
ACTGTAAGTGGTAAAAGGGATTGGCCTGGTCCCAACCCCATGTACTCTGCGTTGATACCA
CTGCTT
>NODE_25257_length_126_cov_5.168675_g25144_i0
CTAAACACTCGCGACTTTTTTTTTTTTTTTTTTTTTTTTTTAAAATCAAAAGGTAAACTT
TAATTAACAGCAAATTTTAATACGTGATCCTGTTACCCCATGTACTCTGCGTTGATACCA
CTGCTT
>NODE_25258_length_126_cov_5.144578_g25145_i0
ACCCCATTCGGCCTTTTTTTTTTTTTTTTTTTTTTTTTTTTTTGAAAGTATTTTACTTCA
GATTGAAAAATGAACAGCTTGCACACTGCTCATTCCCCCATGTACTCTGCGTTGATACCA
CTGCTT
>NODE_25259_length_126_cov_5.108434_g25146_i0
AAGCAGTGGTATCAACGCAGAGTACATGGGGCAGCCTCCCGTCAGAACGGGACATGCGCA
CTCCAGGGAAGGCACTCAAAAGTGGGGGGCAGGAAAGATAACTTCTACAAGAACCTGTGT
ATCGGA
>NODE_25260_length_126_cov_5.072289_g25147_i0
AAGCAGTGGTATCAACGCAGAGTACATGGGGGTACCAAAAACCAGTCTGACTGAATGATG
TGTGTGTGTGTGCGCGCGCGAGCGCTCACGTCTGTATGTGATGAGAATCTGGTTTTTTTT
AGAAAC
>NODE_25261_length_126_cov_5.048193_g25148_i0
AAGCAGTGGTATCAACGCAGAGTACATGGGGAATGCTTATTACTTCTATGAAATCAAAAA
TAAACTTGAATTTGAAACATTTTAAAAAAAAAAAAAAAAAAAAAAAAAAAAAAAACAAAC
GCAGAG
>NODE_25262_length_126_cov_4.903614_g25149_i0
AAAAACTGATCGACACACATCTGAGGAGTTGTACTTCCCTCTGCTGCTTTGTCCTCCCAC
TGATGAAGGTCAACTTCAGGGTGTATTTGTCCTCCAGCCTCAAAAGGTTTGATGACAAAT
ACACCC
>NODE_25263_length_126_cov_4.903614_g25150_i0
AAGCAGTGGTATCAACGCAGAGTACATGGGGGGAGTAGAAGAGGCTGCTGGGGAAAGAGC
TGTAAGGGGAAAAGCACCAAGTAAAGAAGTTGCTGCGTGAAAAAAAAAAAAAAAAAAAAA
AAAAAA
>NODE_25264_length_126_cov_4.891566_g25151_i0
CCGAAAAAACCCATTCCCAAAAAAAATTTAAAGCCTTTTTTTTTTTTTTTTTTTTTTTTT
TTTTTTGGTCATACATGACTCATTTATTATACACTCCCCATGTACTCTGCGTTGATACCA
CTGCTT
>NODE_25265_length_126_cov_4.843373_g25152_i0
TTTTTTTTTTTTTTTTTTTTTTTTTTTTTTTTTGCCTGTATGTTGATTTTTATTTGGAAT
CCTCGGCTATCGAAAGTTTCCCACCGCAGCTCTTCCCCCATGTACTCTGCGTTGATACCA
CTGCTT
>NODE_25266_length_126_cov_4.783133_g25153_i0
TTTTTTTTTTTTTTTTTTTTTTTTTTTTTACAAGAGATTTTCCTTTTTATTATTGTTGCT
TTACAATAAAAACAAATTGCTACGCTCTCAGCAAAACCCCATTTACTCTGCGTTGATACC
ACTGCT
>NODE_25267_length_126_cov_4.783133_g25154_i0
CCGCTATTGTCAGAGTTCACACAGTAAACACATCGTTCCTCCACCACCTTCACCTGGAAC
ATCAACCATGCCCGGCTGATGGTGGTGGAGGAACGATGTGTTTACTGTGTGATTATTAAA
GAGCAA
>NODE_25268_length_126_cov_4.746988_g25155_i0
GTAAAAGTGGTGTTTAAAAAAAAAAAATTCCAGGCCCAGATCTCTGCAGGAGTACGTGAG
GAATGGATTCCACTCGAGTATAAGCAGCAGAGCTACCCCATGTACTCTGCGTTGATACCA
CTGCTT
>NODE_25269_length_126_cov_4.722892_g25156_i0
CTAGCACAACCGACACTGAATGCTTCATTTACTTCCCACATGGCAATGTCTTCTTTTTTC
AGTCCTGCATATGCCGTACCTAAGGTTCTTAAATATGCAGGACTGAAAAAAGAAGACATA
GCCATG
>NODE_25271_length_126_cov_4.626506_g25158_i0
GGAGGGGGGAGAGAGAGGCGAGCGCCCGCCCGCCGCCTTTTTTTTTTTTTTTTTTTTTTT
TTTTCCTCTTTCCTCGCGCCCCGAGCCCGGGCGCTACCCATGTACTCTGCGTTGATACCA
CTGCTT
>NODE_25272_length_126_cov_4.626506_g25159_i0
ATTTTTTTTTTTTTTTTTTTTTTTTTTTTTTTTTTGAAGACAAAATACAAGTTCTTTTAT
TACAATTATTTATACCACCCTAGGGTCAGGGCCCCCCCCATGTACTCTGCGTTGATACCA
CTGCTT
>NODE_25274_length_126_cov_4.578313_g25161_i0
GCTGTGGAGCTTGGAGGTGTGGGCCTACATGGCAGAACTGTCTGGGGAGGAAAAATCCAA
GGCCTTACTTCCAGTGTCAGGACAGTTTTGAATGGCCCCATGTACTCTGCGTTGATACCA
CTGCTT
>NODE_25275_length_126_cov_4.566265_g25162_i0
GTGGAAGGCGATTCTCTGGAGGGAAGGGAATGTACCACATATCCCGCCGCGCCTGGCTGT
GTCCGGCTCGCCCTCTGCCGCCCGCGCGCTCCGCTCCCCATGTACTCTGCGTTGATACCA
CTGCTT
>NODE_25276_length_126_cov_4.530120_g25163_i0
TTCTAATTTGGTTTCAAAGCACACTGGTTCCCACTTTTACCACTTTCATGACATTGGACA
ATAGTACTACTCTTTTCTACTTTTCTTCCAGACCTGGGGACTTGATATTCCCCATGTACT
CTGCGT
>NODE_25278_length_126_cov_4.457831_g25165_i0
CACTGACTTGACCTGGTCCGCTCGCCGCGAGCCCAACTGCTGCCTCCGAACCCGCTACTG
TGCTGCCGCCGCCGCCGCCGCCGCTCTAGCGCCGCCCCCCATGTACTCTGCGTTGATACC
ACTGCT
>NODE_25279_length_126_cov_4.445783_g25166_i0
TTTTTTTTTTTTTTTTTTTTTTTTTTTTTTCAGAAACATATATTGAAAACTTTATAGAAA
TATAGAGAAAAAAAATACAATTGATTCAGAGATTTCCCCATGTACTCTGCGTTGATACCA
CTGCTT
>NODE_25280_length_126_cov_4.445783_g25167_i0
ACCCACTTCCGAAAAACAAGCAAAAACCCCACCAAATAAATTATTTTTTTTTTTTTTTTT
TTTTTTTTTTTTGCTGTTTGCACCTCATTAGATACTGTGAGGGAATCTTGTATATCTTTA
TGACTC
>NODE_25281_length_126_cov_4.421687_g25168_i0
TCATGAATCCCCAATACGTGCATTGCAACTCAAGCTAGGACTCGGTTAAAAATTTTTTTC
CTTAGATGTCTTTCTTTGCTTTGATGTCCTCTTTTCCCCATGTACTCTGCGTTGATACCA
CTGCTT
>NODE_25282_length_126_cov_4.409639_g25169_i0
GTGAATGTTGGCTTTCTATTATTTGTTTTTTGAAGGTGAGAACAGTTTTTTCCCTAATTT
CTTTCTCAGCCTGTTTATCCTTTGTGTCCCATGTACCTCAGTCTGGCCCAGGACTCTGTA
GCCAAG
>NODE_25283_length_126_cov_4.361446_g25170_i0
CCCTCTTCCGATCTGACTCAAACCAACCAACCTTAAGGACCATTTTTTTTTTTTTTTTTT
TTTTTTTTTTGAAAGAAATCGTTTTCTTTGTGTTTTATACAAAATGGGTAGAGGGAAGTG
TACAAC
>NODE_25284_length_126_cov_4.337349_g25171_i0
ATGTCTAGTTAGAAGGACTGCAGAGTCCTGCAGGTCTGCAAGAAGGTTGTCACAGAAAAG
GAGCAGTAAAGTGAGGCAGGTCGCTTTCAGTCTAGGGAGATGAGGAGCTCTGGAAATGGA
AGGTTG
>NODE_25285_length_126_cov_4.337349_g25172_i0
AGTGGGCTCCGGCTTTTTTTTTTTTTTTTTTTTTTTTTTTTTTAAATGACTGTTGTACTT
TAATGATAAATTTAAACATAAATATTGTGTTGCTAACCCCATGTACTCTGCGTTGATACC
ACTGCT
>NODE_25286_length_126_cov_4.325301_g25173_i0
CTGGAGTGAACCTCAGAGACATGGGGAGTGGAGATGGTAGCCCTGTAGGTTGCATGGGTG
TGTGTCGCTGTGCAGGCCTGCCTGGGCTACCATCTCCACTCCCCATGTCTCTGAGGTTCA
CTCCAG
>NODE_25287_length_126_cov_4.301205_g25174_i0
TACATCTTTGAGGATACATGAAATGGGAACAGTATTGATTATCTGGCTCACATTTATAGC
ATACTTTTTGTATAAAAGGTTATTCACATATTTGAAAAAAAACAGGAAGAACTCACAGTG
TTTGCA
>NODE_25288_length_126_cov_4.301205_g25175_i0
AAGCAGTGGTATCAACGCAGAGTACATGGGGAGAATTGAACTCAGAACCTCTAGAAGAGC
AGCCAGTGAGCTTAACCACTGAACCGACCCCCCCCCCCCCCATGTACTCTGCGTTGATAC
CACTGC
>NODE_25289_length_126_cov_4.301205_g25176_i0
CCGGCAGGGCAGAAGAGCCTTAAGGAGACGGGGCAGGAGAACGGAACGTGAACCCAACTG
CTGCGCCGCCACCAGCCACATGCGGAGGAAGAAAGCCCCATGTACTCTGCGTTGATACCA
CTGCTT
>NODE_25290_length_126_cov_4.289157_g25177_i0
GGGTGTGTGTGGGTGGGTGTGGGGGGGGGGGGGGGGGGGGGGGGGCGGGGCAGGGGGGTT
GGTTGCAAGAAGTGTTAAGTACCGTTTGGGTCTTAGCCCATGTACTCTGCGTTGATACCA
CTGCTT
>NODE_25291_length_126_cov_4.289157_g25178_i0
TTTTTTTTTTTTTTTTTTTTTTTTTTTCAAGATTTCCTTTTACTTGAGGAAAAAAAAAAT
CACTTCAGAGTCAACCTTCATGTACAAAAGATGGGACCCCCATGTACTCTGCGTTGATAC
CACTGC
>NODE_25292_length_126_cov_4.253012_g25179_i0
ACAAGCTGAGACAAAGTGACATCAGACAACACAGGGCTTCTGTGTCTTGGGATAATATTA
CAATATAATTGAGATTTTGAAAATACAATTTTAATTAATTAGTTACCCATGTACTCTGCG
TTGATA
>NODE_25293_length_126_cov_4.228916_g25180_i0
CGATCATGGAACACACCAACTACGTTCGGATTAATTTTTTTTTTTTTTTTTTTTTTTTTT
TTTTGGTTAAACTAATGGTGCTGTCATGACTGCCCTCCCATGTACTCTGCGTTGATACCA
CTGCTT
>NODE_25294_length_126_cov_4.228916_g25181_i0
CCTTTCCGCTCCCAGCGCCCTCTGCCGGTCAGAAGTGGAGGCTGCGCCGAGCTCAAAAAA
AAAAAAAAAAAAAAAAAAAAAAATCTCGATTTGACAGGACAAAAAAAAAAAAAAAAAAAA
AAAATA
>NODE_25295_length_126_cov_4.216867_g25182_i0
AAGCAGTGGTATCAACGCAGAGTACATGGGATTATAGACACTGGTTCTAACTGTCCAGTT
TGTATGTGAATGCCTGGAAATATTACAAAACTTGTACCTTTCTTCCAATCTGGACCACCT
AGAAAC
>NODE_25296_length_126_cov_4.192771_g25183_i0
ATCTTTGATGGTCTCCTACGGTGCTGGTGCACTTTTTTTTTTTTTTTTTTTTTTTTTTTT
TTTTTTCCGAGAGTCCCGGAAGTTTTATTGGGTCCTGGTTGGGTCAGGGTCCCCCTCTCC
ATCATT
>NODE_25297_length_126_cov_4.168675_g25184_i0
TTTTTTTTTTTTTTTTTTTTTTTTTTTTTTTACAGAATGTGATCAACAGCATTTATTTTC
CCTTTTGAGGAACTGAAGAGTTGACAGCATTACTCCCCCATGTACTCTGCGTTGATACCA
CTGCTT
>NODE_25298_length_126_cov_4.168675_g25185_i0
AAGCAGTGGTATCAACGCAGAGTACATGGGGATGAGTGTGTGTGTGTGTGTGTGTGTGTG
TGTGTGTGTGTATCAGCTGGAAGGGTACTTGTTCTTCCCATGTACTCTGCGTTGATACCA
CTGCTT
>NODE_25299_length_126_cov_4.168675_g25186_i0
TTTTTTGTGGGTTTTTTTTTTTTTTTTTTTTTTTTTTTTTTTGAATGTCAGAGCAAGTTT
ATTCACTGTCAGGTTTCATGAAGAAAGCACTACGACCCCATGTACTCTGCGTTGATACCA
CTGCTT
>NODE_25300_length_126_cov_4.156627_g25187_i0
TTTTTTTTTTTTTTTTTTTTTTTTTTTTTTTAAAAGGGACTCCAATTTATTTATTGAAAA
TATCACAATAGCTGGGCACAGTATCACACACCTTTGCCCATGTACTCTGCGTTGATACCA
CTGCTT
>NODE_25301_length_126_cov_4.108434_g25188_i0
ATTGGTTTGCATGGGAACAGACTCTGTGCAAAACTCTGCAGACACACACAAACGCTGCCG
CTGAGCCGCGCCGGCTCCGAGTGCGCGGCGTTCCGCCCCATGTACTCTGCGTTGATACCA
CTGCTT
>NODE_25302_length_126_cov_4.096386_g25189_i0
AGGCTGCTTTCTATTCCATCTATGTGGATCAGGAGATGGGAGGGAGGCAGGAAGAGAGAT
GAGGAAAATCTACCTCCCATCTCCTGATCCACATAGATGGAATAGAAAGCAGCCTTTGTT
GCTGTA
>NODE_25303_length_126_cov_4.072289_g25190_i0
TTTTTTTTTTTTTTTTTTTTTTTTTTTTTTTCCTTATTTCATCTTTAAAAAAAAACAAAA
AACAAAAGTAAAAACAGAACAAAATAAACTCTGTACCCCATGTACTCTGCGTTGATACCA
CTGCTT
>NODE_25305_length_126_cov_4.048193_g25192_i0
TTTTTTTTTTTTTTTTTTTTTTTTTTTGTGTTTTGTATTTTTTAATAAAGTTTGTAATCC
AATGGACACACAGAACAAAACTGCGCTGACAAAAACCCCATGTACTCTGCGTTGATACCA
CTGCTT
>NODE_25306_length_126_cov_4.048193_g25193_i0
TAAACACCCCCCACCCCATTGTTATTTTTTTTTTTTTTTTTTTTTTTTTTTTTTTCCATA
AATTAAGTTGAGAGCGCTTATTTGTAAGGTGGCTCTACCCATGTACTCTGCGTTGATACC
ACTGCT
>NODE_25307_length_126_cov_4.012048_g25194_i0
AAGCAGTGGTATCAACGCAGAGTACATGGGCTGTGAATTTAAAGCCAGACTGTCTCAAAA
ATTGGAAAGAAAAAAAAAAAGTTTGTGGGATATTTAGTGCACTTAATTGAGAGAAGCCAT
TACTGT
>NODE_25308_length_126_cov_2.000000_g25195_i0
TGTTGGTCTGTCTTTTGACTGCTCTGAGTTCAGAGTCCTTCCTACTAGGTATATAATGAG
GATCCTCGGAGAGGAAGGACTCTGAACTCAGAGCAGTCACACTTCCTTGGTTTTTTTAGG
TTAGAC
>NODE_25309_length_125_cov_31421.731707_g25196_i0
CGCCGCCGCCGGCCCCCCCGAGTGTCCGGGCCCCCCGCCCCACCGGGGGCCCCCCATGTA
CTCTGCGTTGATACCACTGCTTCCCATGTACTCTGCGTTGATACCACTGCTTCCCATGTA
CTCTG
>NODE_25310_length_125_cov_27859.804878_g25197_i0
TTTTGATCTGATAAATGCACGCATCCCCCCCCGGGAAGGGGGGTCAGCGCCCCCCATGTA
CTCTGCGTTGATACCACTGCTTCCCATGTACTCTGCGTTGATACCACTGCTTCCCATGTA
CTCTG
>NODE_25311_length_125_cov_27135.036585_g25198_i0
GGCAGACGTTCGAATGGGTCGTCGCCGCCACGGGGGGCGTGCGATCGGCCCGCCCATGTA
CTCTGCGTTGATACCACTGCTTCCCATGTACTCTGCGTTGATACCACTGCTTCCCATGTA
CTCTG
>NODE_25312_length_125_cov_26711.987805_g25199_i0
CAGAGTACATGGGAAGCAGTGGTATCAACGCAGAGTACATGGGAAGCAGTGGTATCAACG
CAGAGTACATGGGGACTCTTAGCGGTGGATCACTCGGCTCGTGCGTCGATGAAGAACGCA
GCTAG
>NODE_25313_length_125_cov_25902.756098_g25200_i0
CAGAGTACATGGGAAGCAGTGGTATCAACGCAGAGTACATGGGAAGCAGTGGTATCAACG
CAGAGTACATGGGGGGGCCGATCGCACGCCCCCCGTGGCGGCGACGACCCATTCGAACGT
CTGCC
>NODE_25314_length_125_cov_24206.658537_g25201_i0
CATGGGAATAACGCCGCCGCATCGCCAGTCGGCATCGTTTATGGTCGGAACTCCCATGTA
CTCTGCGTTGATACCACTGCTTCCCATGTACTCTGCGTTGATACCACTGCTTCCCATGTA
CTCTG
>NODE_25315_length_125_cov_23944.256098_g25202_i0
CAGAGTACATGGGAAGCAGTGGTATCAACGCAGAGTACATGGGAAGCAGTGGTATCAACG
CAGAGTACATGGGACTGGTGCGGACCAGGGGAATCCGACTGTTTAATTAAAACAAAGCAT
CGCGA
>NODE_25316_length_125_cov_23896.926829_g25203_i0
CAGAGTACATGGGAAGCAGTGGTATCAACGCAGAGTACATGGGAAGCAGTGGTATCAACG
CAGAGTACATGGGAAAAGCATCGCGAAGGCCCGCGGCGGGTGTTGACGCGATGTGATTTC
TGCCC
>NODE_25317_length_125_cov_21330.341463_g25204_i0
CAGAGTACATGGGAAGCAGTGGTATCAACGCAGAGTACATGGGAAGCAGTGGTATCAACG
CAGAGTACATGGGAGGTGTTGGTTGATATAGACAGCAGGACGGTGGCCATGGAAGTCGGA
ATCCG
>NODE_25318_length_125_cov_20993.475610_g25205_i0
CAGAGTACATGGGAAGCAGTGGTATCAACGCAGAGTACATGGGAAGCAGTGGTATCAACG
CAGAGTACATGGGCTTTCGCCGAATCCCGGGGCCGAGGAAGCCAGATACCCGTCGCCGCG
CTCTC
>NODE_25319_length_125_cov_20790.707317_g25206_i0
CAGAGTACATGGGAAGCAGTGGTATCAACGCAGAGTACATGGGAAGCAGTGGTATCAACG
CAGAGTACATGGGGGCCCACGGCCCCGGCGGGGCCGATCCGAGGGCCTCACTAAACCATC
CAATC
>NODE_25320_length_125_cov_20781.146341_g25207_i0
ATTTTTCGTCACTACCTCCCCGGGTCGGGAGTGGGTAATTTGCGCGCCTGCTCCCATGTA
CTCTGCGTTGATACCACTGCTTCCCATGTACTCTGCGTTGATACCACTGCTTCCCATGTA
CTCTG
>NODE_25321_length_125_cov_20538.329268_g25208_i0
GAACAGATTACGTCCAAAATCTCAACCTACTACAATGCTAAAAATTATTCTTCCCATGTA
CTCTGCGTTGATACCACTGCTTCCCATGTACTCTGCGTTGATACCACTGCTTCCCATGTA
CTCTG
>NODE_25322_length_125_cov_20415.317073_g25209_i0
CAGAGTACATGGGAAGCAGTGGTATCAACGCAGAGTACATGGGAAGCAGTGGTATCAACG
CAGAGTACATGGGAACAGCTGTTCTCATCATGATCTTTATAATTTGAGAGGCCTTTGCTT
CAAAA
>NODE_25323_length_125_cov_20296.963415_g25210_i0
CAGAGTACATGGGAAGCAGTGGTATCAACGCAGAGTACATGGGAAGCAGTGGTATCAACG
CAGAGTACATGGGAATAACGCCGCCGCTAGAGGTGAAATTCTTGGACCGGCGCAAGACGG
ACCAG
>NODE_25324_length_125_cov_20292.195122_g25211_i0
TCCCCCCGGAACCCAAAGACTTTGGTTTCCCGGAAGCTGCCCGGCGGGTCATCCCATGTA
CTCTGCGTTGATACCACTGCTTCCCATGTACTCTGCGTTGATACCACTGCTTCCCATGTA
CTCTG
>NODE_25325_length_125_cov_20277.646341_g25212_i0
TTTTGAGGATGGGAATAGGATTGAAGGAAATATAATGATGGCTACAACGATTCCCATGTA
CTCTGCGTTGATACCACTGCTTCCCATGTACTCTGCGTTGATACCACTGCTTCCCATGTA
CTCTG
>NODE_25326_length_125_cov_20227.670732_g25213_i0
CAGAGTACATGGGAAGCAGTGGTATCAACGCAGAGTACATGGGAAGCAGTGGTATCAACG
CAGAGTACATGGGGGTGAGCTCCCTCCCGGCTCCGGCCGGGGGTCGGGCGCCGGCGGCTT
TGGTG
>NODE_25327_length_125_cov_20164.182927_g25214_i0
CCCGCGGGACACTCAGCTAAGAGCATCGAGGGGGCGCCGAGAGGCAAGGGGCCCCATGTA
CTCTGCGTTGATACCACTGCTTCCCATGTACTCTGCGTTGATACCACTGCTTCCCATGTA
CTCTG
>NODE_25328_length_125_cov_20135.268293_g25215_i0
CAGAGTACATGGGAAGCAGTGGTATCAACGCAGAGTACATGGGAAGCAGTGGTATCAACG
CAGAGTACATGGGGACGAAAAATAACAATACAGGACTCTTTCGAGGCCCTGTAATTGGAA
TGAGT
>NODE_25329_length_125_cov_20105.121951_g25216_i0
TACCACAGTTATCCAAGTAGGAGAGGAGCGAGCGACCAAAGGAACCATAACTCCCATGTA
CTCTGCGTTGATACCACTGCTTCCCATGTACTCTGCGTTGATACCACTGCTTCCCATGTA
CTCTG
>NODE_25330_length_125_cov_20097.439024_g25217_i0
CAGAGTACATGGGAAGCAGTGGTATCAACGCAGAGTACATGGGAAGCAGTGGTATCAACG
CAGAGTACATGGGACATATGAAGGAGTTGAGGCCAAGCGATTCTTTAAGAAGGAATAAGT
CAACT
>NODE_25331_length_125_cov_20053.902439_g25218_i0
CAGAGTACATGGGAAGCAGTGGTATCAACGCAGAGTACATGGGAAGCAGTGGTATCAACG
CAGAGTACATGGGGGTAGTCGCCGTGCCTACCATGGTGACCACGGGTGACGGGGAATCAG
GGTTC
>NODE_25332_length_125_cov_20046.243902_g25219_i0
GTATTCCTGAAAGGCCCAGGAAATGTTGAGGGAAGAATGTTATGTTTACTCCCCCATGTA
CTCTGCGTTGATACCACTGCTTCCCATGTACTCTGCGTTGATACCACTGCTTCCCATGTA
CTCTG
>NODE_25333_length_125_cov_20022.402439_g25220_i0
TTGTGTCGGAAGCCTGTAATTACGGCTCCAGCTCATAGTGGAATGGCTATACCCCATGTA
CTCTGCGTTGATACCACTGCTTCCCATGTACTCTGCGTTGATACCACTGCTTCCCATGTA
CTCTG
>NODE_25334_length_125_cov_19870.451220_g25221_i0
AGCTGTTAGTGAAATAAATGATCCTATAGAAGAGACAGTGTTTCATGTGGTGCCCATGTA
CTCTGCGTTGATACCACTGCTTCCCATGTACTCTGCGTTGATACCACTGCTTCCCATGTA
CTCTG
>NODE_25335_length_125_cov_5026.170732_g25222_i0
CTTTTTTAATGATACGGCGACCACCGAGATCTACACTTCCTGTTACACACTCTTTCCCTA
CACGACGCTCTTCCGATCTACCTACCCCATGTACTCTGCGTTGATACCACTGCCCCATGT
ACTCT
>NODE_25336_length_125_cov_579.951220_g25223_i0
CCGAGAGGCAAGGGGCGGGGACGGGCGGTGACTCGCCTCGCGGCGGACCGCCCGCCCGCT
CCCAAGATCCAACTACGTGCTTTTTAACTGCAGCAACTTTAATATACGCTATTGGAGCTG
GAATT
>NODE_25337_length_125_cov_578.426829_g25224_i0
CCGAGAGGCAAGGGGCGGGGACGGGCGGTGACTCGCCTCGCGGCGGACCGCCCGCCCGCT
CCCAAGATCCAACTACGATCTTTTTAACTGCAGCAACTTTAATATACGCTATTGGAGCTG
GAATT
>NODE_25338_length_125_cov_145.609756_g25225_i0
AAAAAAGGTTTTTTTTTTTTTTTTTTTTTTTTTTTTTTTTTAGGATGTGGAAAAACACTG
TCTTTAACCATATCCTTTTATTAAGCTATTTGCATACTTTCATGGGGCTTGGTGATAAGG
GAGTT
>NODE_25339_length_125_cov_125.963415_g25226_i0
TGAGTTTAAGTTATTTATTTAAGGCATCTCCTCTTACAAGCAGTGGTATCAACGCAGAGT
ACATGGGGATCTTCCATCCCTTCTGCTTGTAAGAGGAGATGCCTTAAATAAATAACTTAA
ACTCA
>NODE_25341_length_125_cov_71.829268_g25228_i0
TTTTTTTTTTTTTTTTTTTTTTTTTTTTTCCATGCCTCTCTTCCTTTATTGAGGCCTAGA
GCCCGAATCCTGCAAGCTGGGCTCTGTGGGCCCTGAGGAAGGCCTGGGCCTGGAGCCCAG
CTTGC
>NODE_25342_length_125_cov_61.756098_g25229_i0
CCCAAAATACAATTTTTTTTTTTTTTTTTTTTTTTTTTTTTTGGGGGTTTTAAAGGTTTT
TTTGTTTGTTTTTGTTTTTAAACAGTCTGGTCCCTCCCATGTACTCTGCGTTGATACCAC
TGCTT
>NODE_25343_length_125_cov_51.402439_g25230_i0
AAGCAGTGGTATCAACGCAGAGTACATGGGGTAATCAAATTTACTCTAAAGAAGAAAAAA
AATGGTTTCTGTTAAGTTCTGGATCTTTTATTTCATCCCATGTACTCTGCGTTGATACCA
CTGCT
>NODE_25344_length_125_cov_46.231707_g25231_i0
TTTTTTTTTTTTTTTTTTTTTTTTTTCCAAAGATCAGGTTTATAAATGAAGTTCTTTTAA
TTAGCTTTTACTTCTTAAGCTTTGACAAGGCTGGAGACCAGTGCTGATAGGATGACGAAT
GAGCC
>NODE_25345_length_125_cov_34.987805_g25232_i0
CAACCCCCCCAAACTTTTTTTTTTTTTTTTTTTTTTTTTTTTTTTTTTGCATCAATCGAC
CTTTAATGTCCAAAAGAGGCGTGGATGCAGAGCATACCCATGTACTCTGCGTTGATACCA
CTGCT
>NODE_25346_length_125_cov_33.500000_g25233_i0
GTACTGAAGCTCCGAACCTGTCGAGACAGTCCGGACGCTGCAGGCGCGGCCATCTTTTCC
CGGGCGGCTGTAGGTCAAACCCAAATGAAAAAAGCCCCATGTACTCTGCGTTGATACCAC
TGCTT
>NODE_25347_length_125_cov_32.731707_g25234_i0
TTTTTTTTTTTTTTTTTTTTTTTTTTGTGTTAATTAAATACACTTTTATTTTAGAATGAC
TTTGGATTTACAGAAAAGTTGCAGTTAAGTTGTGGTCAAGTTTATTATATAAATATGGTA
TTTGA
>NODE_25348_length_125_cov_32.560976_g25235_i0
AGTCCAGGAGGTAACAGCCCACTCCACATCTTTTCTTCAGGGAGGAAACAGCGGCTCGGC
GGCCATCTTAGAACCCCGCCAACATCGTGTCTTCTCCCATGTACTCTGCGTTGATACCAC
TGCTT
>NODE_25349_length_125_cov_32.292683_g25236_i0
GGTCTTGTCCCAACACGCTACGTTTTTTTTTTTTTTTTTTTTTTTTTTTTTTACGAAGGC
TGAGAGGACATTTTGTTTCTTTAATAACAAGCTTCCCATGTACTCTGCGTTGATACCACT
GCTTA
>NODE_25350_length_125_cov_31.768293_g25237_i0
TTTTTTTTTTTTTTTTTTTTTTTTTTTTTTTTTGCAAGTCCCACTGTCTGTATTTATCCA
AGCCACTGCCTCCCCTCCAGGAGTGATGACTGAGGCCCATGTACTCTGCGTTGATACCAC
TGCTT
>NODE_25351_length_125_cov_30.658537_g25238_i0
TGCGCCTTGGGGATGGACTCCCGCAGCCGTACGAGTAGCGGGGACGGCGGGTCGGGACTG
GAAGCCATGGCTATCCGCGTCTGGCTCGTTTTTTCCCCATGTACTCTGCGTTGATACCAC
TGCTT
>NODE_25352_length_125_cov_29.695122_g25239_i0
CAGGGACACAGCGGCCGTGCAGATCCCGTTCTCTCGGACAGCGCCTTCCTCCCAAGCCGC
AGGCTCTACCCACCGCTCCGCCCGCCGCTCCCCCCCCCATGTACTCTGCGTTGATACCAC
TGCTT
>NODE_25353_length_125_cov_28.841463_g25240_i0
AGGGAAACTCTTCAGCCACTTTTGGCTTCTTCTTTATTAATCTGAAATCCTTCCTTTTCA
GCTTTCCCTTCTTGGTATTACAGGATTTCGTATTTTCCCATGTACTCTGCGTTGATACCA
CTGCT
>NODE_25354_length_125_cov_26.219512_g25241_i0
TGGGCCCCGTGGGCCATATTTAAACAACGTTTTTTTTTTTTTTTTTTTTTTTTTTTTTTT
ATAGACCTCAAGCAACACTTTAATAAAGGAGATACCCCATGTACTCTGCGTTGATACCAC
TGCTT
>NODE_25355_length_125_cov_25.804878_g25242_i0
TTTTTTTTTTTTTTTTTTTTTTTTTTTTTTTTTTGAAGACAACCATGATTTTGACTTTAT
TAGATCAGAACAAATGAAGTAGCAGCAAAGGAACCCCCATGTACTCTGCGTTGATACCAC
TGCTT
>NODE_25356_length_125_cov_25.707317_g25243_i0
GATGCAGTACCATTGTGGTTTGGTGCCTTTTTTGTTTTTTGTTTTTTTGTTTTTTTTTGA
GATGGGGGTTTCTCTATAGCCCCGGCTGTCCTGGACCCATGTACTCTGCGTTGATACCAC
TGCTT
>NODE_25357_length_125_cov_23.414634_g25244_i0
AAGGGTTTTTTTTTTTTTTTTTTTTTTTTTTTTTTGGTGTCTTGAGAAGAGAAGATCTTC
ATTTCAGGTTTACAAAACCAGAGTAATGTTTATACCCCATGTACTCTGCGTTGATACCAC
TGCTT
>NODE_25358_length_125_cov_23.182927_g25245_i0
TTTTTTTTTTTTTTTTTTTTTTTTTTTTTTTTTTGAAACAAAACAAAATTACACTTTATT
TTTAAGCTTCCTCGTTTTCTTATAGTCAGTTTCCCCCCATGTACTCTGCGTTGATACCAC
TGCTT
>NODE_25359_length_125_cov_21.939024_g25246_i0
CAAACGTAATTGAACCGGGGGTATGTTTTTTTTTTTTTTTTTTTTTTTTTTTTTTTGATA
TTTATAAATACCTTGGCCATATAGCTAGACTAGAATCCCCATGTACTCTGCGTTGATACC
ACTGC
>NODE_25360_length_125_cov_21.426829_g25247_i0
TTTTTTTTTTTTTTTTTTTTTTTTTTTTTCATTTCTTGCTAGTAACTGTTTATTTCACTC
TATACATTTGGAAACGTCCGCTACATAGCTTGCTATCTTCCTCATCCTGACTGCCAGTAA
CACCA
>NODE_25361_length_125_cov_20.012195_g25248_i0
AAGCAGTGGTATCAACGCAGAGTACATGGGAGAGTCCGGAGCTGCGGTGGTGGCTGTGGG
GTCAGGAGGGAAAGGAAAGAGTGGAGAGATTGAGCCTGTCAGTGTGAAAGTTGGAGATAA
AGTTC
>NODE_25362_length_125_cov_18.865854_g25249_i0
TTTTTTTTTTTTTTTTTTTTTTTTTTTTCAGTTCACTATATCTTTAATAACCTGGCATGA
AAAAAAGAAAGAAAAATATTGTTCCTTTTACAGGCCCCATGTACTCTGCGTTGTTACCAG
TGCTT
>NODE_25363_length_125_cov_18.817073_g25250_i0
CGGTAATTGGTTTTTTTTTTTTTTTTTTTTTTTTTTTTTTGCTGGGCCATTTGTTTTATT
TTCGGGTCACACATTAATAAAAGTTTCTCGTGTTTCCCCATGTACTCTGCGTTGATACCA
CTGCT
>NODE_25364_length_125_cov_18.682927_g25251_i0
TTTTTTTTTTTTTTTTTTTTTTTTTTTTTTTAAACTGCACAGCGACATTTATTGTTCCAG
CCTGAAAAAAACATCCCTTTGAAATTTCACACAGCCCCATGTACTCTGCGTTGATACCAC
TGCTT
>NODE_25365_length_125_cov_17.670732_g25252_i0
CGGGATCACGCCGCCCCCGGCTATGGTGGCCTTGATAAGAGAATCCAACTCTTCATCACC
CCACGTCACTTACAGCTTGCAATCCGCGGTGATGAAGAGTTGGATTCTCTTATCTAGGCC
ACCAT
>NODE_25366_length_125_cov_17.500000_g25253_i0
CCAATTTGTTTTTTTTTTTTTTTTTTTTTTTTTTTTTTTTTCCAAGTGTCCCTTTGTGGG
CACATACTTTATTGCACATAAATTTTTGTACATCCCCCATGTACTCTGCGTTGATACCAC
TGCTT
>NODE_25368_length_125_cov_16.500000_g25255_i0
CTCTTTTTTTTTTTTTTTTTTTTTTTTTTTTTTTTTTCCACACTTTAAAAAAGATTTAAT
GATAACTACATATTGTTAGAAATGGTTAAACTCTTCCCATGTACTCTGCGTTGATACCAC
TGCTT
>NODE_25369_length_125_cov_16.219512_g25256_i0
CCCCACTGCAGTGTGCCATTTTTATGAGGGCCTTTTTTTTTTTTTTTTTTTTTTTTTTTT
TTCTGGGGTCTGATGAGCGTCGGCATCGGGCCACTTTTGGTAAGCAGAACTGGCGCTGCG
GGATG
>NODE_25370_length_125_cov_16.182927_g25257_i0
TTTTATTTTTTTTTTTTTTTTTTTTTTTTTTTTTTTACAATTTATTTCACGATCTTTATT
ATATAGCTAGAAATGCAACCAGCAACATCACTAACCCCATGTACTCTGCGTTGATACCAC
TGCTT
>NODE_25371_length_125_cov_15.731707_g25258_i0
CTGGTCCCAGGACCAGGTAGGTACAGGACTTAGCACCTGAGCCTGTCAGTGTCTCCTCCA
ACATAGAGGCTCCTTCTACCCGAAGGAGTTTTTTCCCCATGTACTCTGCGTTGATACCAC
TGCTT
>NODE_25372_length_125_cov_14.768293_g25259_i0
AAGCAGTGGTATCAACGCAGAGTACATGGGCCTAGCAAACACAGAAGTGGATGCCCACAG
TCAGCTATTGGATGGATCACAGGGCCCCCAATGGAGGCCCATGTACTCTGCGTTGATACC
ACTGC
>NODE_25373_length_125_cov_14.500000_g25260_i0
AAGCAGTGGTATCAACGCAGAGTACATGGGGGTGTGTCCTGTGCGGTGTCAGCCGGGTCC
CAGCCAAGCAGAGTGTCATCGTGGTGCACGTTCTGCGTTCTCGAGAGGTTCCCAGCGGAG
CAAGT
>NODE_25374_length_125_cov_13.902439_g25261_i0
AAGCAGTGGTATCAACGCAGAGTACATGGGAGAATAAAGACACCTAGAGGAGGCATGGGG
GCTCAGCCTCTTCAGTTTACTGAAAAAAAAAAAAAAAAAAAAAAAAAAAACAACATGCCG
GTGCC
>NODE_25375_length_125_cov_13.195122_g25262_i0
GAGGAAGTGGCTCTAACGGCCGGAGCTGAGCGAGTCCCCGAGGAACTCTCGGTCTTCTTC
AACCCAAGGCTACGATTCTCCGGCTTCCTGTTTTCCCCATGTACTCTGCGTTGATACCAC
TGCTT
>NODE_25376_length_125_cov_12.719512_g25263_i0
CAGGAACAGATGACCATAGCTGAGTAATTTCTTTTAATCAGCCAGGAAAATGCTTCCTTA
GTCAATGTTTTCCAGGCTGATTAAAAGAAATTACTCAGCTATGGTCATCTGTTCCTGTTA
GAAGG
>NODE_25377_length_125_cov_11.500000_g25264_i0
GAAGAAAGCAGACTGCAGATCCAGCGCCTCATACAGTGCTTTCACCCGAGCCACTTTTTC
TGGGTCCTTCTGCCCATAATTCTCCTCAACAGCGCCAGATCTTAGAGGAGAATTATGGGC
AGAAG
>NODE_25378_length_125_cov_11.170732_g25265_i0
TGATATGTAACTTTTTTTTTTTTTTTTTTTTTTTTTTTTTGCTGTTTGAAGACCATTTAT
TAGAAAGAAGCCTGTGAGACATTGTGGCAGCAGACCCCATGTACTCTGCGTTGATACCAC
TGCTT
>NODE_25379_length_125_cov_11.073171_g25266_i0
CCCCCCCCCCCCCCCCCCCCCCCCCCCCCCCCCGCGCACACACGCAGGGGGCACAGAGGC
CAGAAGAGATCATCCATTGTCTGTAGGTGGACTTACCCATGTACTCTGCGTTGATACCAC
TGCTT
>NODE_25380_length_125_cov_10.951220_g25267_i0
CCTCCTCTGTGCTGCCTCCGCCACCCGAAGCACCACTCTCTCCCGAAGCCGCCATTTTCC
CGGCTAACCACCACGTGACCGTTCTGCGCAAGCCCCCCATGTACTCTGCGTTGATACCAC
TGCTT
>NODE_25381_length_125_cov_10.792683_g25268_i0
CGTGATAAATAGATTTTTTTTTTTTTTTTTTTTTTTTTTTTTTTTTTTCCAGTGTTAGCA
ATCTCTTTATTGTATGTAAGAGGCAGGAAGCCCAGCCCATGTACTCTGCGTTGATACCAC
TGCTT
>NODE_25382_length_125_cov_10.780488_g25269_i0
CACTGTCTTGAGGCCTCGCTGTGTGAGCGCCGAGCACTCCAGGTATTTTACAGCACCAAT
CTCCTTAGCCATGGCTAGACCCTGCGGATAGGTGATGGGAGTCAGCTTCTTCTCCTTCAG
TTTCT
>NODE_25383_length_125_cov_10.658537_g25270_i0
TGTTACTGGTTTAATGATTTTTTTTTTTTTTTTTTTTTTTTTTTAAGTTTTAAAACGAGT
TTATTGAAGAATAATCTTATGAAGGCAACCACTTTTCCATGTACTCTGCGTTGATACCAC
TGCTT
>NODE_25384_length_125_cov_10.134146_g25271_i0
GCTTTCTGGATCTCACCACTCACATAGGGAGAGACCCTCAGGAGGACCTGCTGCCGGTCC
AGTGGGACTCTCCCTATGTGAGTGGTGAGATCCAGAAAGCCGAGATCAAATTCCAGCAAG
CCCCT
>NODE_25385_length_125_cov_9.963415_g25272_i0
ACGCTTTTTTTTTTTTTTTTTTTTTTTTTTTTTTTTTTGTGGATGAAGATTTAGTTTATT
TCTGTTTTAACTGGACACACTGGGCTTCTTCAGTCCCCATGTACTCTGCGTTGATACCAC
TGCTT
>NODE_25386_length_125_cov_9.951220_g25273_i0
TCTCTGTCTGTCTCTAACTCTGTCTGTCTGTGTCTGTCTGTCTCTCTGTCTGTCTGTCTG
TGTCTGTCTGTCAGACTCTCTGTCTCTGTCTGTCTCTAACTCTGTCTGTCTGTGTCTGTC
TGTCT
>NODE_25387_length_125_cov_9.951220_g25274_i0
AGCAGTGGTATCAACGCAGAGTACATGGGCGGAACGAGAACTATGAAAAGTTCATGGAGA
AAAAAAAAAAAAAAAAAAAAAAAAAAATGGTGTTCCGGGTTGTTAGCTTTTGTGGTGTTA
GGAAG
>NODE_25388_length_125_cov_9.646341_g25275_i0
TCGGTTTTTCCATGAAAGTTCCAAGACCAGGATTTCCCATCTAGCATTTCTGACACTCAC
AGTCACCAGCTCTATATCATCACTTGTTCCAGTCCCCCATGTACTCTGCGTTGATACCAC
TGCTT
>NODE_25389_length_125_cov_9.560976_g25276_i0
TGCTTAAATTGTTTTTTTTTTTTTTTTTTTTTTTTTTTTTTTAGACGTTTAGTGTATTTA
CAAGAGTCGAGGGCTCCAGCTGGAGACCCCGCCTTCCCCATGTACTCTGCGTTGATACCA
CTGCT
>NODE_25390_length_125_cov_9.353659_g25277_i0
TTTTTTTTTTTTTTTTTTTTTCTAACCTGGCGCAGCTACGCCCTCTTTTATTTGTGTTAA
GGCAAAGCTCCAGGAGGCCCCGTCCCGCCGCCGTCCCCATGTACTCTGCGTTGATACCAC
TGCTT
>NODE_25391_length_125_cov_9.048780_g25278_i0
TTGGTACCTACACTGAAGAAGCGACTGTTGATCTTAGGTGTGTCTTCAAGACTCAGTTTC
TGTGTAACACGTGTCATGATCCCATACTTATTCTTCCCATGTACTCTGCGTTGATACCAC
TGCTT
>NODE_25392_length_125_cov_8.865854_g25279_i0
TTTTTTTTTTTTTTTTTTTTAGGTTTTAGTTAATATATTTATTACAGCAGGTCTTTTAAT
ATTTATTGCAATGAAAATATTTTCATGAAATTTCACCCCATGTACTCTGCGTTGATACCA
CTGCT
>NODE_25393_length_125_cov_8.695122_g25280_i0
TTGTTTTTTTTTTTTTTTTTTTTTTTTTTTTTTTTTTCAGATCTGTAAGTTTATTTTGCT
CAATGTACGACGGCTACATAATGACTCACATTCATCCCATGTACTCTGCGTTGATACCAC
TGCTT
>NODE_25394_length_125_cov_8.658537_g25281_i0
TTTTGGATTATTTTTTTTTTTTTTTTTTTTTTTTTTTTTTTTCTGTCTTTTTAATTTATT
GTCATATTAATGTAAGGCTAAAACAAAATGTCACACCCATGTACTCTGCGTTGATACCAC
TGCTT
>NODE_25395_length_125_cov_8.500000_g25282_i0
AAGCAGTGGTATCAACGCAGAGTACATGGGGGTACCTGGGCAGGTTCAGGGGCCCGGTGC
TCTCCTCTCCCCATGCACCTCCATGCCCATTTGCACAGCTGCCCAGGTACCCCCAACAGT
GGGGA
>NODE_25396_length_125_cov_8.487805_g25283_i0
GACTCTCCCGCCCCCCCCCCCCCCCCCCCCCCCCCCCCCACACACACAAAAAAAAAAAAA
AAAAAAAAAAAAAAAAACGTTGGCCAACTGTACGCTAATGCCTAGATCGGAAGAGCGTCG
TGTAG
>NODE_25397_length_125_cov_8.365854_g25284_i0
AGGCTGGTAAGCCTTTTTTTTTTTTTTTTTTTTTTTTTTTTTTTTTTGTCCTCTAATACA
TGTCTACTTTATTAAGGTCAACCAACATGGTATCTCCCATGTACTCTGCGTTGATACCAC
TGCTT
>NODE_25398_length_125_cov_8.341463_g25285_i0
GTCTGGCAACGTACGTGCGTTTTTTTTTTTTTTTTTTTTCAACAAATCAAAGTTTTTATT
TGCATGGCCAATTACTGTTTGTATTCTACAACTTTCCCATGTACTCTGCGTTGATACCAC
TGCTT
>NODE_25399_length_125_cov_8.268293_g25286_i0
TCTGGTTGGAAATGTATCCTTATCCCATATTAGAAAGTAGTTTATAATAGTTTTTTTTTT
TTTTTAACAGCTCAGTACATACCAAACTACAGTAGCCCATGTACTCTGCGTTGATACCAC
TGCTT
>NODE_25400_length_125_cov_8.219512_g25287_i0
TTCATCAGGTTCATGCGTTCGTTAGCCATGAGATAATTGGGATCTAGGAGGGTGACCTGC
CGTACTGCTCTCCCGGCAGAACAAGAAAAGATGAACCCCATGTACTCTGCGTTGATACCA
CTGCT
>NODE_25401_length_125_cov_8.170732_g25288_i0
CTTGGGCTTTAAGCTGTCAGTTCTTCAAATCTCTTTTCAAATGCCACATTGGTTAAGTGC
CATCAATTGTAATGCAGTGTGTCATTTGAAAAGAGATTTGAAGAACTGACAGCTTAAAGC
CCAAG
>NODE_25402_length_125_cov_8.036585_g25289_i0
TGTCATTTTAATGCTGGTTTTTTTGTTTGTTTGGTTTTTGTTTTTGTTGTTATGGTTGCT
TTGTCATTTTTTTTTTAAATAATAACAAGAAAACCCCCATGTACTCTGCGTTGATACCAC
TGCTT
>NODE_25403_length_125_cov_7.878049_g25290_i0
TTTTTTTTTTTTTTTTTTTTTTTTTTTTTTTGTGTTTGAACCATTTAAAAGCAAATGTAC
CAGTCTCTTTCTTTTATATAGAAAAAAACCACACACACATCCCATGTACTCTGCGTTGAT
ACCAC
>NODE_25404_length_125_cov_7.865854_g25291_i0
AAGCAGTGGTATCAACGCAGAGTACATGGGGCTCCAAGCACCCATGCAGCAGCTCCACTG
CCTGGCACTGAGAAAGACAAAGAACTTGATGATGCCTTGGATGAACTTTCTGACAGTCTT
GGACA
>NODE_25405_length_125_cov_7.524390_g25292_i0
GGCCTTGTCTATCAAAGAGGAGGAGGAGCACCCGCCTGTGCCACTGAGCTCAAGTACCCA
TGGACTTGCTCACGGCACAGGCGGGTGCTCCTCCTCCTCTTTGATAGACAAGGCCGTGGT
GTAAA
>NODE_25406_length_125_cov_7.463415_g25293_i0
TTTTTTTTTTTTTTTTTTTTTTTTTTATAGGACAACTTAAAACAGATTTTATTGCTTTTT
TTTAAGGACGAGGAAAACAAAATATAAAATAAGTCCCCATGTACTCTGCGTTGATACCAC
TGCTT
>NODE_25407_length_125_cov_7.304878_g25294_i0
TATTATTATTTTTTTTTTTTTTTTTTTTTTTTTTTTTTTAAAACGAAATAAAACTCTTTA
TAGGAAAAACAAAAAACAACTATACAGTGTTGTCTCCCATGTACTCTGCGTTGATACCAC
TGCTT
>NODE_25408_length_125_cov_7.182927_g25295_i0
TTTTTTTTTTTTTTTTTTTTTTTTTTTTTTTTAGAGTGCAGTTGTTTATTTTTATAGGTT
CACACACTGGAAACGCTGCTGGGCCCCCAGGGGAGGAAGGAGGGAGTGGGTTAGGGCCCA
GCAGC
>NODE_25409_length_125_cov_7.146341_g25296_i0
AAGCAGTGGTATCAACGCAGAGTACATGGGGGCCTGGAGTTGTAGTGGTTTTTGGGAAGC
TCTAATAAACCTATTCCTAGAAAAAAAAAAAAAAAAAAAAAAAAAAAAAAAAAATTCCCC
GTTTT
>NODE_25410_length_125_cov_7.073171_g25297_i0
AAGCAGTGGTATCAACGCAGAGTACATGGGTGATGTAATAGAAAGTAAAAAAAATTTTTT
TTTTTAATTAATTTATTTATTATATGTAAGTACACTGCCCATGTACTCTGCGTTGATACC
ACTGC
>NODE_25411_length_125_cov_7.036585_g25298_i0
AAGCAGTGGTATCAACGCAGAGTACATGGGGGAGTAGACTTTGATAAAAAAAAAAAAGAT
GTGGCTGAGGTTTCATACCAAGAAATGACTGCTTTTCCCATGTACTCTGCGTTGATACCA
CTGCT
>NODE_25412_length_125_cov_6.975610_g25299_i0
AAGCAGTGGTATCAACGCAGAGTACATGGGAAAGACACTCGTAAAATATCACTTTAATTA
TAGCACTTTGCAGGAAATAACAAAAAAAAAAAAAAAAAAAAAAAAAAATATGGTTCGATG
GATCC
>NODE_25413_length_125_cov_6.926829_g25300_i0
AAGCAGTGGTATCAACGCAGAGTACATGGGGTGTGTGTGCATGTGTGCTCTACATGGAAG
TCATAGATGCAGAAACGGTTCTGCTGGTTCGATTTGATTCCTGTTGGAATGTTCAGATTA
CACTA
>NODE_25414_length_125_cov_6.865854_g25301_i0
GGTCGGGAAGCGTGCTCAGGAGAGGCTGGTCACCCGTGCTTGCGAGAGCCTCCCGTGCCC
ACGCTCGGCAGTGGCAAATGGCGTCGGGCAGCGGGCCCATGTACTCTGCGTTGATACCAC
TGCTT
>NODE_25415_length_125_cov_6.743902_g25302_i0
TAGAAATCTGAAAACATATCCTTTGAAAACTAAGGTAACAAAAGACCTTGGCTCTAGATC
ATTTGGAAGATTACCTGCTGGGGAATGTGTAATATCCCATGTACTCTGCGTTGATACCAC
TGCTT
>NODE_25416_length_125_cov_6.695122_g25303_i0
CTACAAACCTTTTTTTTTTTTTTTTTTTTTTTTTTTTTTTTTTACAAACAGCAGAACAGG
ACTGTGTTTATTAAAAACACTAGGAGAGTGAGTTCACCCCATGTACTCTGCGTTGATACC
ACTGC
>NODE_25417_length_125_cov_6.512195_g25304_i0
AAGATTCAGCGAAGGCAGAGAGGAAACCTAGGGAAACAGTTCAGAGACGGCCTCTCGGGA
CCTAATCCCTACAGGAACCAGCTGCCCTTTTTTTCCCCATGTACTCTGCGTTGATACCAC
TGCTT
>NODE_25418_length_125_cov_6.512195_g25305_i0
CAATCATATCTTTCCAAAATAAAATAAAATAAAAACTAAAAAAAAAAAACAAAATAAGCT
GTTTAAAAGCCCAAAAAACCCTTCAGAAAACTCTTCCCATGTACTCTGCGTTGATACCAC
TGCTT
>NODE_25419_length_125_cov_6.390244_g25306_i0
TTTTTTTTTTTTTTTTTTTTTTTTTTTTTTTTTTTTAAGGGACTCATCTCCTTTTACTGA
TTACAACTTTAAACAATTTACATTTAATTTCATATCCCATGTACTCTGCGTTGATACCAC
TGCTT
>NODE_25420_length_125_cov_6.390244_g25307_i0
GAAGTGGCTTATTTTTTTTTTTTTTTTTTTTTTTTTTTTTTTTTACAGATAAATTTGTTT
TTAATAAAGGAGTTAATTTTCTTTCAATCCTATATCCCATGTACTCTGCGTTGATACCAC
TGCTT
>NODE_25421_length_125_cov_6.280488_g25308_i0
CAACATTAAAGGTTTTTTTTTTTTTTTTTTTTTTTTTTTTTTAAGTCTTTCATGTGATTT
TATTTTCTCCCTTCAACCATAATAATATGATATCCCCCATGTACTCTGCGTTGATACCAC
TGCTT
>NODE_25423_length_125_cov_6.231707_g25310_i0
TCCCGCCGTAGCGCACCGCACACTTGCTGTCCTCCCGCTCGGCTGGGTGTTCCTGGTGGA
CTCGCTCAACTTCTCCTTCTGGGCCGAGCGGGAGGACAGCAAGTGTGCGGTGCGCTACGG
CGGGA
>NODE_25424_length_125_cov_6.219512_g25311_i0
TTTTTTTTTTTTTTTTTTTTTTGCTTTAAATAGATTTTTATTTGTTTATATTATTTTTTT
CTCCCATACAGGAATAGCATTACAACCTAACATTCCCCATGTACTCTGCGTTGATACCAC
TGCTT
>NODE_25425_length_125_cov_6.207317_g25312_i0
TTTTTTTTTTTTTTTTTTTTTTTTTTTTTTATATTTGAAAGACTACTTTTTAAAAAAAAT
TGATAAAAATGACAATTTCCCTATCAAGATTACATGCCCATGTACTCTGCGTTGATACCA
CTGCT
>NODE_25426_length_125_cov_6.195122_g25313_i0
AAAATCCTTTTTTTTTTTTTTTTTTTTTTTTTTTTTTTTTTCACTTTTAAGTAGAGATTT
TAATAGATCTTAACTCATCACAGTAATCATTTTTACCCATGTACTCTGCGTTGATACCAC
TGCTT
>NODE_25427_length_125_cov_6.121951_g25314_i0
ACAAGGTGGTTATTGCCCAGGCACTTGCAGCACTGGAACATGGTGCTTCCCCTGATATAT
GGTTATCTATGCTTAAGCAATAGGTCGCTGTCCCTCTTTTGGCTATAATCTAAACTTACT
TTTTG
>NODE_25428_length_125_cov_6.085366_g25315_i0
CTCACATCCCCATGGTCAGACATTGGACAAATAAGTTCTTTCGTGAAGGATGACAGTCAG
AGCTTCCGGAAACGTCACCTCCGATGACACGCCCCCCCATGTACTCTGCGTTGATACCAC
TGCTT
>NODE_25429_length_125_cov_6.024390_g25316_i0
GTCTCGTCCAGGATCCTCTCCACCTCCTCTATGGACATCACCACCCAGTGCTGCTTCCTG
AGCTCTGTGGGCAGGCAGGCACTCCCTGGCACTCCCCCATGTACTCTGCGTTGATACCAC
TGCTT
>NODE_25430_length_125_cov_6.012195_g25317_i0
GAGACCTCCGTGGGCTCAGTGATCTTCTTGGAGATCTGGATCGAGTTTTAATCTGCTGAT
CAATGTTCTTCTGGACTGGAACTGGAATGGTTTTCTACTTTGTTTCCAAGAATTCCAGTT
CCAGT
>NODE_25431_length_125_cov_5.963415_g25318_i0
AAAAAAAAAAAAAAAAAAAAAAAATCAAGGCAAGTCTGATTTCAAATTTTCAATATAAAA
GCAAAAGTATGTAATGGTTTTTATTCAGGCTTGTCAATTAAGAAATACAAACCAAGCAAC
TCTTA
>NODE_25432_length_125_cov_5.902439_g25319_i0
AAAGTAGCCCATTTTGGAGGCGCCTCTGTCCCTCAAACTCTCATCCAGAGGAAGAGCTGG
CGATGGCGAGGGACAGAGGCGCCTCCAAAATGGGCTACTTTTGGTCTGGACCTTAGGGGC
GTGGG
>NODE_25433_length_125_cov_5.804878_g25320_i0
AAGCAGTGGTATCAACGCAGAGTACATGGGTTACTTCACCTGTGGTGGTGACATCATCAG
TGGTTGTGATTTCAGCAGTGGTTGGTGAGGTCAGCACTGGTGGTGACTTCAGAAGTGGTG
GTGAC
>NODE_25434_length_125_cov_5.731707_g25321_i0
CACAATATTTTTTTTTTTTTTTTTTTTTTTTTTTTTTTTTTCGATACAAAGCTGTTTACT
GTCTGACAAAGTCAAGCTCACAAAGAAATTTCCTTCCCATGTACTCTGCGTTGATACCAC
TGCTT
>NODE_25435_length_125_cov_5.719512_g25322_i0
GGGCAGAAATTGGGGGAGGGAAAGGGTCACCATTTTTCAAGGTCCATAAAGACTGAGCGG
TGTTTCCTCAGCTCTTGAATAGGAAAAAAAAAAAAAAAAAAAAAAAAAAAAAAAAACCCT
TTGCT
>NODE_25436_length_125_cov_5.646341_g25323_i0
CCACCCCCACCCCCCCCCCCCGGCCGGCCCAGAAACAAAAGAATTAAAATAATCTCTAGT
CTTTGTCCTGGAGGTCGAGAATAGGATGTCAAAATCCCATGTACTCTGCGTTGATACCAC
TGCTT
>NODE_25437_length_125_cov_5.634146_g25324_i0
AAGCAGTGGTATCAACGCAGAGTACATGGGAAAAATACGAATTGGGGGCTCTCAGGTCTC
CCACAGCCAAGCTGACTTGTATCGTGGAAAGAGCATGGGATGCAGAAACAAAAGCACCCG
CCATC
>NODE_25438_length_125_cov_5.585366_g25325_i0
CTACACGACGCTCTTCCGATCTGTGTTAGAGGATGTTACCTGGTTTTCTGTTTTTTTTTT
TTTTTTTTTTTTTTTTTTTTTTTTAGACTGTTTAACCCATGTACTCTGCGTTGATACCAC
TGCTT
>NODE_25439_length_125_cov_5.573171_g25326_i0
ATTAAAAATTTTTTTTTTTTTTTTTTTTTTTTTTTTTTTTGCTGACTTTGAATGGCATCT
CCCTGGTATGCTCTTTGTTAAACTGCTTCTCCCAGCCCATGTACTCTGCGTTGATACCAC
TGCTT
>NODE_25440_length_125_cov_5.560976_g25327_i0
TATAAAACACCAACCACAGCGTTTTTTTTTTTTTTTTTTTTTTTTTTTTTTTTCGACCGG
CTTTTATTTTGGCCCTCATACCCTGTCCATGATTTCCCATGTACTCTGCGTTGATACCAC
TGCTT
>NODE_25441_length_125_cov_5.560976_g25328_i0
AACTAACATATTGAAATAGGACAAAAGAAACAGAAGAAAAAAAGCCCAAGAGAAGGCACA
AGAACCAGATACAGACTCAGAGACCCACTTATTTTCCCATGTACTCTGCGTTGATACCAC
TGCTT
>NODE_25442_length_125_cov_5.500000_g25329_i0
TTTTTTTTTTTTTTTTTTTTTTTTTTTTTAAGTTACAGGGAATAAAGTTTATTTTGGCAG
GTAGTGTTAAACAAAATTAAAGTTGCATACATTTCCCCATGTACTCTGCGTTGATACCAC
TGCTT
>NODE_25443_length_125_cov_5.304878_g25330_i0
GTATCACTGCCATAATAACTTCACAGGATCTTTCTATATTGGTGTCACTGATACAGCTGC
CACTTACGTGACATCAATATAGAAAGATCCTGTGAAGTTATTATGGCAGTGATACTTTCA
AACTT
>NODE_25444_length_125_cov_5.280488_g25331_i0
GAATTTTTTTTTTTTTTTTTTTTTTTTTTGGCTGTTGAGTCCATCTTAGCAATGATGATA
TTCTCATGATCCTTGTATGTCTCTCCCAGGTCGTCTTCCTCCATGTCTGGCTCTAAAGCT
TCTTC
>NODE_25445_length_125_cov_5.243902_g25332_i0
ATGTTGTTGTTGTTGTTGTTGTTGTTGTGGTGGTGGTGGTGTGTGTGTGTGTGTAAAAAG
CTCCAACTACAGCAATGTTTCAGAGGACATCTTAGCCCATGTACTCTGCGTTGATACCAC
TGCTT
>NODE_25446_length_125_cov_5.195122_g25333_i0
TTTTTTTTTTTTTTTTTTTTTTTTTTTTTTTTTACCCAGAAAACAAGTAAACAGTTTATT
AAGAATTAAGTGAGGCATGGAATGTGATACAAGTAGACACCCCATGTACTCTGCGTTGAT
ACCAC
>NODE_25447_length_125_cov_5.109756_g25334_i0
TCACGTAGTCAAACCTCTCAGCATTATTTACTCCTTGCTTTATTAGAGAAGTCACAACAA
TTGCTCCAGCATTTACCATAGGATTATGTGGTTTACCCATGTACTCTGCGTTGATACCAC
TGCTT
>NODE_25448_length_125_cov_5.036585_g25335_i0
TTCTTTTTGTACAAAATATCCCCCAAACAAAACAAAACACACATATACAGACACACACGA
TACACATACACACACACATAGAGTAACATTTTCTGCCCATGTACTCTGCGTTGATACCAC
TGCTT
>NODE_25449_length_125_cov_5.012195_g25336_i0
GACCTAAACTTCGGCTGTCCGTTGATGGCCGGCGAGGCGGGGGCCCGGGGGGGGGGGGGG
GGGGGGGGGGAGGCAGCCATAGTGGAGAAGCCCGCTGTGACTGCCATGCCTAATTCTCAC
CCCAG
>NODE_25450_length_125_cov_5.000000_g25337_i0
AAGCAGTGGTATCAACGCAGAGTACATGGGGACACTCTTTCCATTCCTTACCCCAGTATT
TGATGCACTAAATGTCTCCTTGTTTCCAAGAGATGTCATAAGCTTTTTTTACAACTTCAG
TAGAA
>NODE_25451_length_125_cov_4.926829_g25338_i0
ATTAAAAGCGAAGAGGAGCAGAAATCTATGACATCGTTGCCCAACATGGCATTTACCTGC
TATAACAAAGCTGTAACACTGGTGGGCAACGATGTCATAGATTTCTGCTCCTCTTCGCTT
TTAAT
>NODE_25452_length_125_cov_4.926829_g25339_i0
AAGCAGTGGTATCAACGCAGAGTACATGGGGGAGAATTTCTAAAATAAATAATCCAACAG
TTTTTTTGCATTTTTTTAAATTAATTTTTCATTTTCCCATGTACTCTGCGTTGATACCAC
TGCTT
>NODE_25453_length_125_cov_4.902439_g25340_i0
AAGCAGTGGTATCAACGCAGAGTACATGGGGGGTTAAACTCTGGGCTTGTGCGGCAAGTG
CTTGGATCTGATGAGCTTTTTTTTTTTCCCTTGTTTTTTTTTTGCTTTGTTCTGCTTTGT
TTTTG
>NODE_25454_length_125_cov_4.890244_g25341_i0
TCTAGAAACCTAGACAATTTTAATAAATCATTTCCTAATCAGTTTTTTTTTTTTTTTATG
TTTCGATTGAGTCCACACATCATTACACTGCATATCCCATGTACTCTGCGTTGATACCAC
TGCTT
>NODE_25456_length_125_cov_4.853659_g25343_i0
CATCCACACATGTGAACACAATGCTGCTCTCCAAACCCAAAGGCCACAAAGGCAAAAACA
ATCTTGACCACAGGCGAGAAGGAAGCAACACATCACATATTAAGTTGGGTATGGTGCCTA
TACTC
>NODE_25457_length_125_cov_4.853659_g25344_i0
TTTTTTTTTTTTTTTTTTTTTTTTTTTGTCTTTTAAAAATTTTATTACACAAATATCTCC
CATTCCCAAGTGTCAGAGCAAAGACATCTTTGCTCCCCATGTACTCTGCGTTGATACCAC
TGCTT
>NODE_25458_length_125_cov_4.841463_g25345_i0
ACACCCACCGTTTTTTTTTTTTTTTTTTTTTTTTTTTTTTTTTCAGTTTTAATTTTATTG
GTTGGTATAAATCTACAATAATGAAAGAATGTTATCCCATGTACTCTGCGTTGATACCAC
TGCTT
>NODE_25459_length_125_cov_4.731707_g25346_i0
AGGGGACACGGGGCAGGCCATGGGCCAGGATGTGAGGAGCAGCACAAGTGAAGAAGTTGG
GAGCTAGGGACATGGTGGTCAGCGGTCTTGATCTTCCCATGTACTCTGCGTTGATACCAC
TGCTT
>NODE_25460_length_125_cov_4.731707_g25347_i0
CAACACAGTGACTAGTTACCCTTGGCAAATTTTTTTTTTTTTTTTTTTTTTTTTTTTTCC
ATGTCTCATTTTCGTTTATTTGAAATTCGGTGCTCCCCATGTACTCTGCGTTGATACCAC
TGCTT
>NODE_25461_length_125_cov_4.670732_g25348_i0
AAGCAGTGGTATCAACGCAGAGTACATGGGAAAAGATTGCATATTTTATTATGACATTTC
CTAATAAACTCTTTGATTTAAGAAAAAAAAAAAAAAAAAAAAAAAAAAAAAAAAAAGGTG
ACTTT
>NODE_25462_length_125_cov_4.585366_g25349_i0
AAGCAGTGGTATCAACGCAGAGTACATGGGATGATGTTCAGCATGCTGATATTGATTATA
TGGATCAGAAGAAGGACTTCACTTATGACCCATGCCTTTAATCATAGCACGTGGGAGGCA
GAGGC
>NODE_25463_length_125_cov_4.585366_g25350_i0
CCCTCCATTATACATTGGTGGCTGCACTGTAAGCCCATGTAACTCTCCATCTTGGAACCT
GTCCTGGCTAAGGAAACCTACAGGGCAAGGGTGGCAGTATCGAGGTGGAAGGGGCAACAG
TAACT
>NODE_25464_length_125_cov_4.585366_g25351_i0
AGCAGGCAGCCTTCAACTGCTTTGCCCAGGCATCCTCTCGCTCCCCGGAGCTCTGGCCAA
GCCCATCATGGATCAGTTAGTGGGGGCTGCCGGTCTCACCCATGTACTCTGCGTTGATAC
CACTG
>NODE_25465_length_125_cov_4.573171_g25352_i0
TTTTACAGTCTTAAATTTTTTCACTGCCAAAAACCTGTCCCTTAATTTTTTTTTTTTTTT
TTTTTTTTTTGGTTTTGGCTTTTCGAGACAAGGTTCCCATGTACTCTGCGTTGATACCAC
TGCTT
>NODE_25466_length_125_cov_4.487805_g25353_i0
AAGCAGTGGTATCAACGCAGAGTACATGGGGTTGGAACAAGGTAGGTAAGGGCGCGGCGC
GGGAGCCTGGCGGGCCTGGGCTGCGGGAGCTACGGCGGGCGGGAGCCCGGGGCCCGTGTC
GTCAC
>NODE_25467_length_125_cov_4.475610_g25354_i0
GATAAGTCCCTTAATGTAAAATTATATAATAAGATCTTTAAGAATTTTTTTTTTCAGCCA
TCTCTCTGGCCTGCACTTTCTTATTTCTATTCTATGTTTTGTGTGTGTTGAGTGGTACAG
AGCAT
>NODE_25468_length_125_cov_4.475610_g25355_i0
TCTAGAAGAAGCCGGCACTGTCTTCATTTCGACAACTACTTTTTCTTTTTTTTTTTTTAG
TGTTTCTTAAACTTTTTTTTAATTAGGTATTTTCTTCCCCATGTACTCTGCGTTGATACC
ACTGC
>NODE_25469_length_125_cov_4.463415_g25356_i0
AGCAGTGGTATCAACGCAGAGTACATGGGGCTTTCTTTTTTCTAATTATAGGCCGAGTCA
GCATTTGGAATAAAATACTGTCAAAGAGTTGGAAAAAAAAAAAAAAAAAAAAAAAAAAAA
AAAAA
>NODE_25470_length_125_cov_4.329268_g25357_i0
TTTAACTTTGTAAAACCTGGTCCATATTACCGCATAGCTGTTAGTTACAGTAGCTATTTG
CAATGTTGAATTTTTGAGATGAGTATTTTTACTGCTAACGATGTGGACATGTGTATTATT
TTCAT
>NODE_25471_length_125_cov_4.304878_g25358_i0
TTTTTTTTTTTTTTTTTTTTTTTTTTTTTTTTCCATGTGCAAAATGCTCATTTAATAGTT
ATTTTAAATACAAATAAAATACTCTATTTCACTCTCCCATGTACTCTGCGTTGATACCAC
TGCTT
>NODE_25472_length_125_cov_4.304878_g25359_i0
TTTTTTTTTTTTTTTTTTTTTTTTTTTTTTTTTTCAAAATCCGTTTTATTTACATAAGTG
GAAAATTCAATGTGTACACCGAAACTCCCCTACTCACCCATGTACTCTGCGTTGATACCA
CTGCT
>NODE_25473_length_125_cov_4.292683_g25360_i0
CTCTTCCATCTCCTCTCCAGCTCGAAGTGTTAACTTCATTTTTTTTTTTTTTTTTTTTTT
TTTTTTTTTTTGGGGCTCCCACATTTTCTTTATTCCAACTAACAGTTGGCTAGGAAAAAA
TGGTG
>NODE_25474_length_125_cov_4.268293_g25361_i0
TTTTTTTTTGTGCTTATAAGAACACATTTATTTTTATTGGGCCAAGTCTTCTGAAACTCC
AGGGCAGGGTGCACATGAGGAAGTGGGTCGTGTAGCCCATGTACTCTGCGTTGATACCAC
TGCTT
>NODE_25475_length_125_cov_4.268293_g25362_i0
AAGCAGTGGTATCAACGCAGAGTACATGGGACCGCCCGTCACCCTCCTCAAATTAAATTA
AACTTAACATAAAAAAAAAAAAAAAAAAAAAAAAAACTGTGCAGTACCGTTTCTTTGTCT
TGTTT
>NODE_25476_length_125_cov_4.256098_g25363_i0
CATCCTGCGTAAGTTGGTGCAAAGGCAGAGAGGACAAGACAAAGAGAAAACCCGTCATCT
TAGAATCGGCAAGGCACACTTCTATAGTGGTATGAGACCCCATGTACTCTGCGTTGATAC
CACTG
>NODE_25477_length_125_cov_4.158537_g25364_i0
TTTAACAGGGTTTTTTTTTTTTTTTTTTTTTTTTTTTTTTCGGGGCTCAATAAAAACTTT
TAATTACATTTCAAAGATCTCATACAGTGCAACAGCCCATGTACTCTGCGTTGATACCAC
TGCTT
>NODE_25478_length_125_cov_4.146341_g25365_i0
ATTTTAAAATTTATCATTTCATTGAATAAGGGTTTTTCTATATTCAAAGAATTATTTCAC
AGAACTGTTATGATCAATGCCTTTTATTACATATCCCCATGTACTCTGCGTTGATACCAC
TGCTT
>NODE_25479_length_125_cov_4.134146_g25366_i0
TCCGATCTTTACGCCAGTCACTGTGTCCCGTTTGCATTTTTTTTTTTTTTTTTTTTTTTT
TTTTAACTAGGATCTTGCTATGCAGCCCTGGTAGTCCCATGTACTCTGCGTTGATACCAC
TGCTT
>NODE_25480_length_125_cov_4.109756_g25367_i0
GCACTTACGAAAAAAAATAAAAAAAACCAGGGCCCAAAATCTTTTTTTTTTTTTTTTTTT
TTTTTTTTTAATGTGTGAGAGACATTAAAGCCTTTCCCATGTACTCTGCGTTGATACCAC
TGCTT
>NODE_25481_length_125_cov_4.085366_g25368_i0
GCACACTTACTCTTGTGGGACGTTTCTAATCTATTCTTCTATGACGCTGTTGGCCATTAT
GTCTATTAGAGATTGGTAGCACACACACTACATCACCCATGTACTCTGCGTTGATACCAC
TGCTT
>NODE_25482_length_125_cov_4.060976_g25369_i0
AAACAACCCACAGTTTTTTTTTTTTTTTTTTTTTTTTTTTTTTATTCATCAAACACGTGG
AGCAGATGGTTCCGGTTCCGGGAACAGAGAATGGCCCCATGTACTCTGCGTTGATACCAC
TGCTT
>NODE_25483_length_125_cov_4.060976_g25370_i0
AACCATCTTCCCTCCGGTTGCCTGCTTCCTAGCGACAGAGAAGACCGGACGCCCCTGTTG
TCGCCGTACCTAGCCTCCCGCCCCGCCCTGTACCCCCCATGTACTCTGCGTTGATACCAC
TGCTT
>NODE_25484_length_125_cov_4.024390_g25371_i0
AAGCAGTGGTATCAACGCAGAGTACATGGGGTGACGAGAGGACCAGGTGCAGGGTTGACT
CTTTCTGGATGTTGTAATCAGAGAGGGTCGACCCTGCACCTGGTCCTCCGTCTGAGGGGT
GGCTA
>NODE_25485_length_125_cov_4.024390_g25372_i0
TTTTTTAAAAATTTTTTTTTTTTTTTTTTTTTTTTTTTTTGTGGTTGTGGGGGGGGGGGG
GGGGGGGGGGGGGGGGGGGGGCCCGTTGAGACCCTAGCTGCCTGGAGGACAGTCTTCTCC
TGACT
>NODE_25486_length_125_cov_4.012195_g25373_i0
TTGTGTTGGTTCCAAGTCTTTGTTATTGTGAATAGTGCTGCAATAAACATAGATGTGCAT
ATGTCTTTATAGTAGAATGATTTATAATCCTTTGGGTATATATCCAGTAATGGGATTGCT
GGATC
>NODE_25487_length_125_cov_4.012195_g25374_i0
TTTATCCACAAGATCACCCTTCCTGGACGGGACTATTGAAGGAGGAGAATGGGAGAGCCT
CCCCTGGGCCTGAAAACTTGGAGCAATTAATTTTTTTTAAAAAGTGTTCTTTTCACTTGG
GAGAG
>NODE_25488_length_125_cov_4.012195_g25375_i0
TGCTTGTCTTGTATGATGAAATCAAGAAGTACACATAAGTTATTTCCTAGGATTTTTCCC
CCTGTGAACAGGCATGTTGTATTATATAACATATCTTGAGCATTCTTGACAGACTCCTGG
CTGTC
>NODE_25489_length_125_cov_4.012195_g25376_i0
GCACATAATCTTGTGTACATGTACATCTCTCTCTCACACACACACACACACACACACACA
CAGAGTGTTGTGTCCACAATCTTGATACTAAGACCCCCATGTACTCTGCGTTGATACCAC
TGCTT
>NODE_25490_length_125_cov_3.268293_g25377_i0
AAAAATAATATAAGTCCAAAAGCTAGGTAAACATGAGGTACTGCCATTTGGGACTTATAT
TATTTTTCAGAGGAAAAAATACTACTGTAAATTGTAAATAGTACATAATCCCATGTACTC
TGCGT
>NODE_25491_length_124_cov_86852.925926_g25378_i0
CCGAGGCGAGGCGCCGCGCGGAAAACCGCGGCCCGGGGGGCGGACCCGGCGCCCATGTAC
TCTGCGTTGATACCACTGCTTCCCATGTACTCTGCGTTGATACCACTGCTTCCCATGTAC
TCTG
>NODE_25492_length_124_cov_50941.209877_g25379_i0
CAGAGTACATGGGAAGCAGTGGTATCAACGCAGAGTACATGGGAAGCAGTGGTATCAACG
CAGAGTACATGGGGTATCAACGCAGAGTACATGGGAAAAAAAAAAAAAAAAAAAAAAAAA
AAAA
>NODE_25493_length_124_cov_29230.888889_g25380_i0
GGCAGACGTTCGAATGGGTCGTCGCCGCCACGGGGGGCGTGCGATCGGCCCCCCATGTAC
TCTGCGTTGATACCACTGCTTCCCATGTACTCTGCGTTGATACCACTGCTTCCCATGTAC
TCTG
>NODE_25494_length_124_cov_23794.098765_g25381_i0
TCGCGATGCTTTGTTTTAATTAAACAGTCGGATTCCCCTGGTCCGCACCAGCCCATGTAC
TCTGCGTTGATACCACTGCTTCCCATGTACTCTGCGTTGATACCACTGCTTCCCATGTAC
TCTG
>NODE_25495_length_124_cov_22781.049383_g25382_i0
CAGAGTACATGGGAAGCAGTGGTATCAACGCAGAGTACATGGGAAGCAGTGGTATCAACG
CAGAGTACATGGGGAAAAGTTGCTGCAGTTAAAAAGCTCGTAGTTGGATCTTGGGAGCGG
GCGG
>NODE_25496_length_124_cov_22410.123457_g25383_i0
CAGAGTACATGGGAAGCAGTGGTATCAACGCAGAGTACATGGGAAGCAGTGGTATCAACG
CAGAGTACATGGGGGAGAAGCCGGCGGGAGCCCCGGGGAGAGTTCTCTTTTCTTTGTGAA
GGGC
>NODE_25497_length_124_cov_21941.604938_g25384_i0
AATTTTTTTTTTTTTTTTTTTTTTTTTTTTTTTCATATTGCAAGCAATTTTCCCATGTAC
TCTGCGTTGATACCACTGCTTCCCATGTACTCTGCGTTGATACCACTGCTTCCCATGTAC
TCTG
>NODE_25498_length_124_cov_20805.148148_g25385_i0
TATTGCAAGCAATTTATTGAGAAGTGGTCATCAGGCACCAGCATCAGTGGCCCCATGTAC
TCTGCGTTGATACCACTGCTTCCCATGTACTCTGCGTTGATACCACTGCTTCCCATGTAC
TCTG
>NODE_25499_length_124_cov_20716.839506_g25386_i0
CAGAGTACATGGGAAGCAGTGGTATCAACGCAGAGTACATGGGAAGCAGTGGTATCAACG
CAGAGTACATGGGAAACATTCTTCCCTCAACATTTCCTGGGCCTTTCAGGAATACCACGA
CGCT
>NODE_25500_length_124_cov_20604.888889_g25387_i0
TGTGCACCTCTATTTTTCTAAATCAGTGAAGCTAGTTCTGCTAACACTGACCCCATGTAC
TCTGCGTTGATACCACTGCTTCCCATGTACTCTGCGTTGATACCACTGCTTCCCATGTAC
TCTG
>NODE_25501_length_124_cov_20599.098765_g25388_i0
TTTTTTTTTTTTTTTTTTTTGGGTGTAGATCTCGGTGGTCGCCGTATCATTCCCATGTAC
TCTGCGTTGATACCACTGCTTCCCATGTACTCTGCGTTGATACCACTGCTTCCCATGTAC
TCTG
>NODE_25502_length_124_cov_20488.333333_g25389_i0
ATTGATGAGATAATTGTGATAAATCATGTTGATGTATCTAGTTGTGGCATCCCCATGTAC
TCTGCGTTGATACCACTGCTTCCCATGTACTCTGCGTTGATACCACTGCTTCCCATGTAC
TCTG
>NODE_25503_length_124_cov_20420.444444_g25390_i0
CAGAGTACATGGGAAGCAGTGGTATCAACGCAGAGTACATGGGAAGCAGTGGTATCAACG
CAGAGTACATGGGGATGGGCGAGTGCCGTTCCGAAGGGACGGGCGATGGCCTCCGTTGCC
CTCG
>NODE_25504_length_124_cov_20363.703704_g25391_i0
TTTTGAAGCAAAGGCCTCTCAAATTATAAAGATCATGATGAGAACAGCTGTCCCATGTAC
TCTGCGTTGATACCACTGCTTCCCATGTACTCTGCGTTGATACCACTGCTTCCCATGTAC
TCTG
>NODE_25505_length_124_cov_20357.185185_g25392_i0
CCCAAATTTTTTTTTTTTTTTTTTTTTTTTTTTTTTTTTTACAAACGAACCCCCATGTAC
TCTGCGTTGATACCACTGCTTCCCATGTACTCTGCGTTGATACCACTGCTTCCCATGTAC
TCTG
>NODE_25506_length_124_cov_20357.098765_g25393_i0
TTTTTTTTTTTTTTTTTTTTTTTTTTTGGTTTTTCGAGACAGGGTTTCTCTCCCATGTAC
TCTGCGTTGATACCACTGCTTCCCATGTACTCTGCGTTGATACCACTGCTTCCCATGTAC
TCTG
>NODE_25507_length_124_cov_20278.185185_g25394_i0
CAGAGTACATGGGAAGCAGTGGTATCAACGCAGAGTACATGGGAAGCAGTGGTATCAACG
CAGAGTACATGGGCGCAGCTAGGAATAATGGAATAGGACCGCGGTTCTATTTTGTTGGTT
TTCG
>NODE_25508_length_124_cov_20275.456790_g25395_i0
CAGAGTACATGGGAAGCAGTGGTATCAACGCAGAGTACATGGGAAGCAGTGGTATCAACG
CAGAGTACATGGGGCCAGGGCTGGCCTGTACACTGACTTGAGACCAATAAAAGTGCACAC
CTTA
>NODE_25509_length_124_cov_20233.691358_g25396_i0
CAGAGTACATGGGAAGCAGTGGTATCAACGCAGAGTACATGGGAAGCAGTGGTATCAACG
CAGAGTACATGGGGCCTCCCTTTTTTTGTCCCCCCAACTTGATGTATGAAGGCTTTGGTC
TCCC
>NODE_25510_length_124_cov_20232.148148_g25397_i0
CCATCCTCCTCTTAGGAGTGGGGGTGGCTTTTGGGAGGGTGAGGGACTTCCCCCATGTAC
TCTGCGTTGATACCACTGCTTCCCATGTACTCTGCGTTGATACCACTGCTTCCCATGTAC
TCTG
>NODE_25511_length_124_cov_20076.765432_g25398_i0
ATTGGAGCTGGAATTACCGCGGCTGCTGGCACCAGACTTGCCCTCCAATGGCCCATGTAC
TCTGCGTTGATACCACTGCTTCCCATGTACTCTGCGTTGATACCACTGCTTCCCATGTAC
TCTG
>NODE_25512_length_124_cov_19963.135802_g25399_i0
AGCGTCGTGGTATTCCTGAAAGGCCCAGGAAATGTTGAGGGAAGAATGTTACCCATGTAC
TCTGCGTTGATACCACTGCTTCCCATGTACTCTGCGTTGATACCACTGCTTCCCATGTAC
TCTG
>NODE_25513_length_124_cov_5073.160494_g25400_i0
CTTTTTTAATGATACGGCGACCACCGAGATCTACACTTCCTGTTACACACTCTTTCCCTA
CACGACGCTCTTCCGATCTAAGTACCCCATGTACTCTGCGTTGATACCACTGCCCCATGT
ACTC
>NODE_25514_length_124_cov_4668.543210_g25401_i0
AAGTATTCTGAAGCTTGGAGGATGGTGAAGTAAAGTCCTAGTATAATGGTAATTAGTAGG
GCTTGACCCATGTACTCTGCGTTGATACCACTGCCCCATGTACTCTGCGTTGATACCACT
GCTT
>NODE_25515_length_124_cov_2396.160494_g25402_i0
AGCGGCCGCGACGCCCGCCGCAGCTGAGGCGATCCACGGGAAGAGCCCGGCTCGCGTCCA
GAGTCGCCGCCGCCGCCGGCCCCCCCCGAGTGTCCGGGCCCCCCGCCCCACCGGGGGCCC
GCCC
>NODE_25516_length_124_cov_1989.333333_g25403_i0
CCGAGAGGCAAGGGGCGGGGACGGGCGGTGACTCGCCTCGCGGCGGACCGCCCGCCCGCT
CCCAAGATCCAACTACGAGCTTTTAACTGCAGCAACTTTAATATACGCTATTGGAGCTGG
AATT
>NODE_25517_length_124_cov_621.259259_g25404_i0
ACATTCAGAGCACTGGGCAGAAATCACATCGCGTCAACACCCGCCGTTTACCCGCGCTTC
ATTGAATTTCTTCACTTTGACATTCAGAGCACTGGGCAGAAATCACATCGCGTCAACACC
CGCC
>NODE_25518_length_124_cov_105.222222_g25405_i0
CCCCCCAATTTTTTTTTTTTTTTTTTTTTTTTTTTTTTTGTTATGAAAAAATAGATTTAT
TGCCCAGGAGTTGCAGAGGCTTCTCCGGGGCGGACCCATGTACTCTGCGTTGATACCACT
GCTT
>NODE_25519_length_124_cov_76.432099_g25406_i0
CAGTTGTGGTGACTTCACCTGTGGTGGTGACAATATCAGTGGTTGTGATTTCAGTAGTGG
TGGTAACATCAGAAGTGGTTGTGATTTCTACAGTGGTGGTGACATCATCAGTGGTTGTGA
CTTC
>NODE_25520_length_124_cov_61.481481_g25407_i0
AAAGCAGTGGTATCAACGCAGAGTACATGGGGCTGCGGTCTCCTTGCTTTGCTCGTTCTT
CTTCCAGGGTCTGATCCCCTTTGGCTCTTTCACCATGCCTGGGTCACTTCCTTTGAATGC
AGAG
>NODE_25521_length_124_cov_56.790123_g25408_i0
TTTTAATTTTTTTTTTTTTTTTTTTTTTTTTTTTTTTGTGAAATTCAAGTTTATTAAAAT
AGGTATGGTAAACATGATGCAGTCTACTTTGCCACCCATGTACTCTGCGTTGATACCACT
GCTT
>NODE_25522_length_124_cov_54.506173_g25409_i0
TTTTTTTTTTTTTTTTTTTTTTTTTTTTTTTTGAACACCTGGTTTATTGGGGAAATTGGT
AATGAAAACTTCAACTGTCTTTGCAGCACCTTACCCCATGTACTCTGCGTTGATACCACT
GCTT
>NODE_25523_length_124_cov_41.012346_g25410_i0
AAGCAGTGGTATCAACGCAGAGTACATGGGCCTGGGAATTTTTTCCATAGTATATCATTC
TTTCTTGTCCTATTAAACAGAGCCATGTAAGAACAAAAAAAAAAAAAAAAAAAAAAAAAA
AAAA
>NODE_25524_length_124_cov_37.802469_g25411_i0
AAGCAGTGGTATCAACGCAGAGTACATGGGGGCCGAGTCTAACACTGTACAACTGTCTCT
GACCATTAAATGCTGTTGTACCGTGGAAAAAAAAAAAAAAAAAAAAAAAAAAAAAAAAAT
TAAA
>NODE_25525_length_124_cov_31.629630_g25412_i0
CATTCTGGGCTGCCTCTTGGTGATGCATTTACAACCAAACCGCGCGGCACCGCCTCGCTC
ACTCGCTGGCTCCGGGCTGGGGCCGGGCGGCGACCCCATGTACTCTGCGTTGATACCACT
GCTT
>NODE_25526_length_124_cov_31.370370_g25413_i0
GGCTTTTTTTTTTTTTTTTTTTTTTTTTTTTTTTTTTTGTGCTATTATACATTTATTGTA
TGTCACTGTAGCTTTGCTGTAAGTCACAGCCTTTCCCATGTACTCTGCGTTGATACCACT
GCTT
>NODE_25527_length_124_cov_30.061728_g25414_i0
CAGGTTTTTTTTTTTTTTTTTTTTTTTTTTTTTTTCACTTGCAAATGGTATTTATTGCTT
TTCCTTGAGAGCTTTGTGAATGTACCAAAGTTTTCCCATGTACTCTGCGTTGATACCACT
GCTT
>NODE_25528_length_124_cov_29.246914_g25415_i0
TTTTTTTTTTTTTTTTTTTTTTTTTTTTGATCTGTTAGCGGTTTATTCATCTTGGGAAGG
GCAAGGTGTAGACACTAAAAATACACTTGCCCTTCCCATGTACTCTGCGTTGATACCACT
GCTT
>NODE_25529_length_124_cov_28.592593_g25416_i0
TAACCTTTTCATCTGCCGCCGCTCCTGTCGGCGTTGTCGTTTCTCATTGAGCTCTGGTGC
TGGGCCCCTGGTTCACAGCAGACAGTGGAGCCCCTGCACCAGAGCTCAATGAGAAACGAC
AACG
>NODE_25530_length_124_cov_27.271605_g25417_i0
AAGCAGTGGTATCAACGCAGAGTACATGGGCTTGTCCATGCCCTGTTTCTTTCTTTCTTT
TTTTTTTTTTTTCCATTTTTTATTAGGTATTTAGCCCATGTACTCTGCGTTGATACCACT
GCTT
>NODE_25531_length_124_cov_26.074074_g25418_i0
TTATGCACCTTTCGTATTTTTTTTTTTTTTTTTTTTTTTTTTTTGTTTAAAATTTCATTT
TATTTCAAAGGTCTGGAGACAGGCTGGGATTAACCCCATGTACTCTGCGTTGATACCACT
GCTT
>NODE_25532_length_124_cov_24.950617_g25419_i0
AGGGGCCCGCCCCCTTTTTTTTTTTTTTTTTTTTTTTTTTTTTTTCGGATTGTCAAGACG
TTTAATATTTGGAGAGAAGGACATGAGACAACACCCCATGTACTCTGCGTTGATACCACT
GCTT
>NODE_25533_length_124_cov_22.271605_g25420_i0
TTTTTTTTTTTTTTTTTTTTTTTTTTTTTTTTTTGAAGCAATTCCTTTAATTTTATCGGA
ATCCAGGACAAAACGAGAAAAACACCCAAAACCTCCCCATGTACACTGGTTTGATTCCAC
TTCT
>NODE_25534_length_124_cov_21.975309_g25421_i0
AGCAGTGGTATCAACGCAGAGTACATGGGGAGAAGGCGGCCCCCCCTCTCTCGGCCCGGC
CATCTTGTGGGAAGAGCTGAAGCAGGCGCTTTTGGCTCGGCGCGGTCCGCTGCAATCCGT
GGAG
>NODE_25535_length_124_cov_20.925926_g25422_i0
CATTCTTCCAACTTCCTTTCCTAGCCCTAAGCAAAGTTTCAAAGTAGAATATGGCTTGTG
GGATCCTGCCTCCAGGGGAACCAGGAGTCCTCTCCCCATGTACTCTGCGTTGATACCACT
GCTT
>NODE_25536_length_124_cov_20.530864_g25423_i0
GAACAAAAATTTTTTTTTTTTTTTTTTTTTTTTTTTTTTCCCAGGTCTGGTTGTCTTTAT
TGAATGTACTCGTTCATAGAAAACAATTGCAACCCCCATGTACTCTGCGTTGATACCACT
GCTT
>NODE_25537_length_124_cov_20.333333_g25424_i0
TTTTTTTTTTTTTTTTTTTTTTTTTTTTTTTGGATGTATGATGGTTTTTATTTACAACTT
TATTGGCAAAAAAGGGGAGAACTTCAAACAGCTTTTCCCATGTACTCTGCGTTGATACCA
CTGC
>NODE_25538_length_124_cov_20.037037_g25425_i0
AAGCAGTGGTATCAACGCAGAGTACATGGGAAGAGGAGCCTCAATGATTTGTATCTGAAA
TATCAGGTTCTTGAAGAAACTGGCATTTAAACCAAAAAAAAAAAAAAAAAAAAAAAAAAA
AAAA
>NODE_25539_length_124_cov_19.617284_g25426_i0
AAGCAGTGGTATCAACGCAGAGTACATGGGAGATCTGGCGCCCTCTTCTGGAGTGTCTGA
AGACAGCTTCAGTGTACTTACATATAATAAATAAATCTTTAAAAAAAAAAAAAAAAAAAA
AAAA
>NODE_25540_length_124_cov_19.061728_g25427_i0
CAACTACCCACGGTCGGTGAAACCTCAGGTAGCTTTTTTTTTTTTTTTTTTTTTTTTTTT
TTCGTTCTTAATAGAAAACTTTATTTTCACTGATAATGTCACTGTAACATAATTTCATAG
CAGA
>NODE_25541_length_124_cov_17.086420_g25428_i0
AACCCGACAAAAATTTTTTTTTTTTTTTTTTTTTTTTTTTTTTTTCATTTTCCTACATCA
TCTTTACTTGACTTTTTTTCTGGGAGAAAAGAGTCCCATGTACTCTGCGTTGATACCACT
GCTT
>NODE_25542_length_124_cov_17.000000_g25429_i0
AAGCAGTGGTATCAACGCAGAGTACATGGGATAATGAGCCTTGTAAGTCTTTTGACCACT
TCTAAATAATAATAAATACTTGCTAGCATGTAAAAAAAAAAAAAAAAAAAAAAAAAAAAA
AAAA
>NODE_25543_length_124_cov_16.617284_g25430_i0
TTTTTTTTTTTTTTTTTTTTTTTTTTTTTTTACTGGGAAATGAATATAAATTAAGGGTTT
ATTACAAAATAAAAAGTGTTAAGTTTCTCCTTGTCCCATGTACTCTGCGTTGATACCACT
GCTT
>NODE_25544_length_124_cov_15.827160_g25431_i0
GGCTTCGGTTGGCAGAGCCTCTGACCCTTGGCCATGTCTGCACGGTAACCCGCGGCTCCC
GCAGCGCCGGAGACCGGAAGAGAAAGAGAAAGAGCCCCATGTACTCTGCGTTGATACCAC
TGCT
>NODE_25545_length_124_cov_15.407407_g25432_i0
TTTTTTTTTTTTTTTTTTTTTTTTTTTTTTTTTATAATACTTAGTATTTTATTATCAATA
ACAAACAGCTGCTTTACTTTAATGTGTGTGTATGAGTGTTCGCCTGCATGCATGTATGTA
AACC
>NODE_25546_length_124_cov_15.209877_g25433_i0
TTTTGTTTTTTTTTTTTTTTTTTTTTTTTTTTTTTTTTGTAGTAAAGAGATAATTTATTT
GGAAAGTAGGGTATAAAAAGCATGATTCTAACACCCCATGTACTCTGCGTTGATACCACT
GCTT
>NODE_25547_length_124_cov_14.975309_g25434_i0
CTTGTCATCCTTCTTGCCACCCCCAGGACCATGGCCACCACTCTGGCTTTGACCCATCTT
CCTTCAGTCCTCCAAATCGCCACCGCCGGAAGTCCCCATGTACTCTGCGTTGATACCACT
GCTT
>NODE_25548_length_124_cov_14.790123_g25435_i0
TTTTTTTTTTTTTTTTTTTTTTTTTTTTTTCTGGGGTAGATATATTTATTTTTTGGTAAC
ATACATTAAGTGGCACTAATTACATAGTAACTATCCCATGTACTCTGCGTTGATACCACT
GCTT
>NODE_25549_length_124_cov_14.580247_g25436_i0
GCCAACCCATTTTTTTTTTTTTTTTTTTTTTTTTTTTTTTGCCATGACAAAACCAGCTTT
AATTAAACAAGCAAACAAGCAAACAAAAATGATTCCCATGTACTCTGCGTTGATACCACT
GCTT
>NODE_25550_length_124_cov_14.308642_g25437_i0
CCGGTCCTGTAGATCGCTCGCTATACTACTGGGTCATTAAATGGAAATGGCACCAAAAAA
AAAAAAAAAAAAAAAAAAAAAAAACATGTCGTTCGGTTTGGGATGCACCCCACGATGGGA
TGAG
>NODE_25551_length_124_cov_14.111111_g25438_i0
TTTTTTTTTTTTTTTTTTTTTTTTTGTTCTTAATATTGTTTATTAGCACAAATGCAGACG
TAAGAAGTCTAAACCAATTGACTAAACAATTCCTCCCATGTACTCTGCGTTGATACCACT
GCTT
>NODE_25552_length_124_cov_14.098765_g25439_i0
ACGGGGCGGTTTTTTTTTTTTTTTTTTTTTTTTTTTTTTTTTTGGAGAACCATGATTTTA
TTGAGATTTACTTACAGGAGTATCAATAAGGGATTACCCCATGTACTCTGCGTTGATACC
ACTG
>NODE_25553_length_124_cov_13.839506_g25440_i0
AAGCAGTGGTATCAACGCAGAGTACATGGGATTGGCAGGATTAATATAGTAAAAATGGCT
ATCCTGCCGAAAGCAATCTACAGATTCAATGCAATCCCCATGTACTCTGCGTTGATACCA
CTGC
>NODE_25554_length_124_cov_13.358025_g25441_i0
AACTTTTTGTTTTTTTTTTTTTTTTTTTTTTTTTTTTTTTGGAGGAGAAATCTGGCATTT
ACCAAGAGCTTTGGGGACTGGAGAGAACACTCAACCCATGTACTCTGCGTTGATACCACT
GCTT
>NODE_25555_length_124_cov_13.197531_g25442_i0
AAGCAGTGGTATCAACGCAGAGTACATGGGGGGCTCTGATTTTAGAGAGAAGGGCGGAGA
GTTGGGAGATAAATAAACTTCCTTCCTTGTGAAAAAAAAAAAAAAAAAAAAAAAAAAAAA
AAAA
>NODE_25556_length_124_cov_12.629630_g25443_i0
TTTTTTTTTTTTTTTTTTTTTTTTTTTTTTTTTAAACAGAAGAGCTTTTTATTTCAAAGT
TCTTGAAGTAAAAGAGTAAAACTCTTGTCCTTTTCCCCATGTACTCTGCGTTGATACCAC
TGCT
>NODE_25557_length_124_cov_12.197531_g25444_i0
GGGAACAGAAGCTGGCTGTGTATTTTCTGAGCATTTGCTTGTTAAAAAGTGCCTGGGGTG
GTTTTGCAAATAAAGGTATATGGTTAGCATTAAAAAAAAAAAAAAAAAAAAAAAAAAAAA
AAAA
>NODE_25558_length_124_cov_12.024691_g25445_i0
AAGCAGTGGTATCAACGCAGAGTACATGGGGAGAGAACTATGGGTGGGAAGGGGATCCTG
AACGGTAGAGGCCAAGCGAGAATTCGGTTTGGTTTTTTTTTTTTTTACAATTTTTTTTTT
CAAA
>NODE_25559_length_124_cov_11.827160_g25446_i0
CTCTGGAACAACCTTCTCGGATTTGGTTGCCAGTGCAGTAGCTGCTGCTTCCAGCTTTTT
CACACGAAGTTTGTGATTTCTTCGCCTGGCGAAGCCCATGTACTCTGCGTTGATACCACT
GCTT
>NODE_25560_length_124_cov_11.716049_g25447_i0
TTTCCACCAAGGACACATTTTTAATCGGTTTTTTTTTTTTTTTTTTTTTTTTTTTTGCAT
TTAAAATTTTATTACATGAAAAGAAAATACTCCATAAAACAAACCAATAAAATTTAAAAC
CTAA
>NODE_25561_length_124_cov_11.629630_g25448_i0
AACAATTAATGCGTTTTTTTTTTTTTTTTTTTTTTTTTTTTGAAGGAAACAGTGATGCTT
TTATTGTTACGTTCTGATTCACAGGATGAGTTACCCCATGTACTCTGCGTTGATACCACT
GCTT
>NODE_25562_length_124_cov_11.370370_g25449_i0
TTTTCTTTTTTTTTTTTTTTTTTTTTTTTTTTTTTTTTTAACTGAACAGATTTAATTTCC
CTGAGATTTTACCCCATAAAATGATATAAACACCTCCCATGTACTCTGCGTTGATACCAC
TGCT
>NODE_25563_length_124_cov_11.061728_g25450_i0
TTTTTTTTTTTTTTTTTTTTTTTTTTTTTTAGCAGTGTAAAACTGTTTGTTTTTTTAATG
GCAGGTCAAATATCCTGAAACATACATATATTCTCCCATGTACTCTGCGTTGATACCACT
GCTT
>NODE_25564_length_124_cov_10.950617_g25451_i0
TTTTTTTTTTTTTTTTTTTTTTTTTTTTTTTTTTCAGGAGTGCACGAAATTATTGCAATC
TTTATCTCTGGATTCATTCATCACTTACAGTCTCCCCATGTACTCTGCGTTGATACCACT
GCTT
>NODE_25565_length_124_cov_10.530864_g25452_i0
TTGGATGTCAACGTTTCCACCCATTTGGTTTTTTTTTTTTTTTTTTTTTTTTTTTTTTTT
CTTTTGTAATGTTTTTAATTCATGTGTCTACTTCCCCATGTACTCTGCGTTGATACCACT
GCTT
>NODE_25566_length_124_cov_10.506173_g25453_i0
TCGATCCGTGTATCTATAAATTGTGATTTCACCCGGACCCCGCAGTTCAGCACCGCCCCG
TCTGGATCAGACCGGTTCCCCGGGTGATTCTGTCCCCATGTACTCTGCGTTGATACCACT
GCTT
>NODE_25567_length_124_cov_10.000000_g25454_i0
CTCCGGGCCGCTGGTCTCGGTCTCTAACTCCAACTCCACGTCTCCCTCGGTCGCCATTTC
GATCTCACCGCGCCGCCGCATAGGCTGCCGCTCCCCCATGTACTCTGCGTTGATACCACT
GCTT
>NODE_25568_length_124_cov_9.938272_g25455_i0
TTTTTTTTTTTTTTTTTTTTTTTTTTTTTTTTTTATGCCTTCAGGAGCATGTTTATTGTG
TTTGAGATGATACATCAGTGCTCTCTGAGCTACAACCCATGTACTCTGCGTTGATACCAC
TGCT
>NODE_25569_length_124_cov_9.913580_g25456_i0
CTGGGCTCCAGTTGTCAAGATAACCCCGTACACCCGCATAGATAACAGCCACCTGTTCTT
CAATAGCCATGGGAGAGTACTGTCCTTGCTTTTTCCCATGTACTCTGCGTTGATACCACT
GCTT
>NODE_25570_length_124_cov_9.864198_g25457_i0
TAAAAGGACATGGGTTCAATTCTCAGCACCCACATGGTATCTCCAAGCCAACTCTAACAC
AAATGAAGAGATCCATTGCCCTTTTTAGGCCTCAGTGAGCATTGCATGAACATGATGCGT
ATAT
>NODE_25571_length_124_cov_9.641975_g25458_i0
CATCTGTTTGGTCAATATAAGTAACAGGAGAGCTCAGCTTCACTTTATCCCCAAGGAGGA
CCATTATCTGTTCACTTATTTGGCCAGGAACGGAAATTTGTAGGTGGCTCTGGCCAAATA
AGTG
>NODE_25572_length_124_cov_9.506173_g25459_i0
TCCAGAGGAAGACGGTGAGGGTGCAGATCAGCGCCTCTTTACTCAGCTGGAGAAGAACCA
ACCCGGATGGCCAAGCATCCGCGGCGAATATATCCCCATGTACTCTGCGTTGATACCACT
GCTT
>NODE_25573_length_124_cov_9.395062_g25460_i0
TTAACCCCGCCCGACTCAATTTTTTTTTTTTTTTTTTTTTTTTTTTTTTTTGAGAGAATG
ACTCCAAAGCATCTTTTATTTATACAAAAAGGACCCCATGTACTCTGCGTTGATACCACT
GCTT
>NODE_25574_length_124_cov_9.296296_g25461_i0
TTTTTTTTTTTTTTTTTTTTTTTTTTTTTTTTTAAGATGTTATTGGGTGTATTAAAATAA
AATCAAAAATCAAAATATTAAGTATGTACACAGTAGCCCATGTACTCTGCGTTGATACCA
CTGC
>NODE_25575_length_124_cov_9.061728_g25462_i0
TTTTTTTTTTTTTTTTTTTTTTTTTTTTTGTGAGCATGTTAGCAAGTGAAAAAAAATGCT
TTTATTCTTTCCAAAGAACAGAGTTGCAAATAACCCCATGTACTCTGCGTTGATACCACT
GCTT
>NODE_25576_length_124_cov_8.753086_g25463_i0
TGGTCACCCAGTTCTTTAATGGATTTCACCTGTTCACCCAGATAATACGTCTCAATGAAG
TCCCCATGTACTCTGCGTTGATACCACTTGGCTTCCCATGTACTCTGCGTTGATACCACT
GCTT
>NODE_25577_length_124_cov_8.666667_g25464_i0
TTTTTTTTTTTTTTTTTTTTTTTTTTTTTTTTGTCTGTTGCACACAGTTTATTTAACAAT
ATGATATAAGAAATGAGTTGGTACGTTACCATTCCCCATGTACTCTGCGTTGATACCACT
GCTT
>NODE_25578_length_124_cov_8.493827_g25465_i0
AAGCAGTGGTATCAACGCAGAGTACATGGGGGATTTCTGAGTTTGAGGCCAGCCTGGTCT
ACAGAGTGAGCTTCGGGTATTTTGATATCTGAGACCTCTAGTCTATCACTTGTCCTATGA
TATT
>NODE_25579_length_124_cov_8.308642_g25466_i0
TCGATACGTCGGTAACGTTTTTTTTTTTTTTTTTTTTTTTTTTTGCTGTCCTCATTCTTT
CATTTAGCTCTTCATTTTCTTTTCTTAGCATTTCCCCATGTACTCTGCGTTGATACCACT
GCTT
>NODE_25580_length_124_cov_8.259259_g25467_i0
CGTGTGGTAATTTTTTTTTTTTTTTTTTTTTTTTTTTTAAGGTTTGTTGTTCAGTGTTTA
TTAAGTAGATTCAGTCTGGTATATGATATACAGTCCCATGTACTCTGCGTTGATACCACT
GCTT
>NODE_25581_length_124_cov_8.246914_g25468_i0
TAATTGGGCACCCCCAGTAGAGTACTAATGAACCTAAGTTAAAAAAAAATGAGCAGGTTC
TGTTTCCATTGAACCAAAAGGCATGAGATGCACCCCCATGTACTCTGCGTTGATACCACT
GCTT
>NODE_25582_length_124_cov_7.962963_g25469_i0
AAGCAGTGGTATCAACGCAGAGTACATGGGGGGGGGCTGGAGAGATGGCTCAGTGGTTAA
GAGCACTGATTGTTCTTTCAGATGGCATCAGGTCCCCATGTACTCTGCGTTGATACCACT
GCTT
>NODE_25583_length_124_cov_7.888889_g25470_i0
GCTAGGGTGAGTCCATTATCCCTCCATTCTCCTCTTGGTAAGTGAGGGATACTGGACTCA
CCCTAGCCTAGGGCTTCGACATTGCATGCTGGGATCCAGCTCCTACCCTTCCTGCACTCC
CTTC
>NODE_25584_length_124_cov_7.802469_g25471_i0
TGCGTCAGAATACATGTGCCTGTGTGCACATGAGTACATGTGTAAGGGGGGAGGAGGGGT
TCATGTGCACACAGGCACATATAGATATTCAGATGCATTATACATATCATACACGGGTAC
ATGT
>NODE_25585_length_124_cov_7.728395_g25472_i0
TAGTAGCATTAGGCAGTAAGTGATCCTAGTCCCCAGCAGGTGGACATGCAGGCCTAGCTT
GACTCGGAAGTGAAGATAGCCAGGCCCTGACAGTTGTGCCTTCAGGGCAGCAGGGCCTGG
CTAT
>NODE_25586_length_124_cov_7.679012_g25473_i0
TTTTTTTTTTTTTTTTGACAACTCAAAAAGAGAATCTTTTAATAAAAATTATTCATAAAA
ATCCTAATAAATTTCAAAGAACAAAATATTCCTTCCCATGTACTCTGCGTTGATACCACT
GCTT
>NODE_25587_length_124_cov_7.567901_g25474_i0
TTCAAATGTAAGTAAACCTTTTGAGACTGGGCTGTTTCCAAATTTTTCTACGTGGCTGAC
TTTGAATTTTGAGTCTAGAAATTTATGGAAACAGCCCATGTACTCTGCGTTGATACCACT
GCTT
>NODE_25589_length_124_cov_7.432099_g25476_i0
TTTCCCCAGGGCCAGGATCCTGTCCAGCTTGGGCATTGCCCAGGGTGATGGCACTGGGGA
AAAGAGGGCCTGTTGCATCAGCCTCTGACTTCAGCTTTCAGATATCTCCACCTCCCTTAC
TGCA
>NODE_25590_length_124_cov_7.345679_g25477_i0
TGCGGCGTGGGCTGAGCAGAGCTCGTGGGCTCCGCCGCCGCCATCACCGCCGCGGCCCTG
CTGTCCTCTGGCGAGGAGCCGCTCCGCCACCGCCCCCATGTACTCTGCGTTGATACCACT
GCTT
>NODE_25591_length_124_cov_7.222222_g25478_i0
GCAGTGGTATCAACGCAGAGTACATGGGAAAAGATTTGTTAGTGGGAAGCAAATAAAACA
CATTAAGTTGATTGAGTTGGAAAAAAAAAAAAAAAAAAAAAAAAAAAAAAAATCCGGGTT
TGAA
>NODE_25592_length_124_cov_7.209877_g25479_i0
TTCCCTTCCGCCGGCCCAGAGGCGGCCGAGGCTACCACGGCCCCGGCAGCGGCAGCCATT
TTGGGAAAGCAACGCGCTGCCGAGGGCAGCTAGTCCCATGTACTCTGCGTTGATACCACT
GCTT
>NODE_25593_length_124_cov_7.111111_g25480_i0
GATGAAGTTGGAGTAATTAATCTTGATGGTTTTGTGATAAATCATGTTGATGTATCTAGT
TGTGGCATTAATCAGGCTGTTAAAATAATTAATGGTGTGGATAGGGTGTCTGAGGAGAAT
ATAT
>NODE_25594_length_124_cov_7.074074_g25481_i0
TAATGCTCTGCAGAAATGAGTCTTTTTCTAATACTTTAATTTTTTTTTTTTTTAGGCCCT
AAGGATACAGTTTTTAGTATAAAAGTTTTTGTTTTTTCCATGTACTCTGCGTTGATACCA
CTGC
>NODE_25595_length_124_cov_7.037037_g25482_i0
TTTTTTTGCCAGTTTTTTTTTTTTTTTTTTTTTTTTTTTTTTTTGAGTGGCTAATTAGGT
GTTTATTCTATTTATTGTTTTATTAAATTAATATCCCATGTACTCTGCGTTGATACCACT
GCTT
>NODE_25596_length_124_cov_7.024691_g25483_i0
AAGCAGTGGTATCAACGCAGAGTACATGGGGGAAGCTTTACGGTTTCACTTTTGTGTCCT
GCCGCCTGAGTTCCGCTCTTGGTCGTGGCTCCCGTTGCTCCCGGGTTGAGCAGAGTTCTG
TGTC
>NODE_25597_length_124_cov_7.000000_g25484_i0
TTTTTTTTTTTTTTTTTTTTTTTTTTTTTCAAGGTTCAAGTCTGGGGAGGGGAGGAGACT
GGGGAAGCCTTGTGCCCTCCCCAGAGATGCTTTTCCCATGTACTCTGCGTTGATACCACT
GCTT
>NODE_25598_length_124_cov_6.827160_g25485_i0
GAGAATTAACCTCTCGCCGGCTCCGCCGCCGCCGCGACCGCAGCCGCCGCAGCAAAGCGA
CCCCGGCTCAGGCTGAGCAGAGTCGCCGACCAGCCCCATGTACTCTGCGTTGATACCACT
GCTT
>NODE_25599_length_124_cov_6.814815_g25486_i0
AAGCAGTGGTATCAACGCAGAGTACATGGGGTGCTTTGGCTTAACGTCTACAGTACTTGT
AACGGATTAATATTCAATAAAAACATTTTAAAGTAAAAAAAAAAAAAAAAAAAACCATAA
TTTC
>NODE_25600_length_124_cov_6.814815_g25487_i0
GGGATTTGGCAATGGCTTTTGGCTATTTGCTTTAGGAGGGAAATTTGAGCACCAGGATTC
TCAGGAGAGGCTTCGACCACCGGACACTGAGAATCCCATGTACTCTGCGTTGATACCACT
GCTT
>NODE_25601_length_124_cov_6.753086_g25488_i0
GCAGTGGTATCAACGCAGAGTACATGGGATCTCAGGATACCTATCTTTATCATTTCTCAA
TATAAATATATTTCTTAATTTATTTTAAAAAAAAAAAAAAAAAAGTAAGATCTTTGACTT
TAAG
>NODE_25602_length_124_cov_6.679012_g25489_i0
TTTTTTTTTTTTTTTTTTTTTTTTTTTTTTTTTTGGAAAAAAAAAAAAGGAGGCAAATAA
AAAGTTAAGATTCTTATAATTCCTAGTTGAACAGCCCATGTACTCTGCGTTGATACCACT
GCTT
>NODE_25603_length_124_cov_6.666667_g25490_i0
AAGTGAATTTTTTTTTTTTTTTTTTTTTTTTTTTTTTTTTCAGAGAACAGTAATTTTAAT
TAAGTCTTTTGGATCTTGGCATACACAGAGAAACCTCCCATGTACTCTGCGTTGATACCA
CTGC
>NODE_25604_length_124_cov_6.654321_g25491_i0
CCCACACGACGCACTTCCGAACGGGGTGAAACAAGCACCAGTATTTTTTCGTTTTTTTTT
TTTTTTTTTTTTTTTTTTTTTTTAGGGTCTATGCCCCATGTACTCTGCGTTGATACCACT
GCTT
>NODE_25605_length_124_cov_6.604938_g25492_i0
GATCTTCTCAGCTCCGACATACCTAGCGTCTTATTTTTTTTTTTTTTTTTTTTTTTGGAC
GTAATCTGTTCCGTACGTGTTTGAAACTTTTACTCCCATGTACTCTGCGTTGATACCACT
GCTT
>NODE_25606_length_124_cov_6.592593_g25493_i0
GAGGCCAGCCTGTGGCAGCCTCTTTTCGGGTCCCTGTCACCGCCTGCTACAGCCTTTGCC
ACGTCTCCACCTCCCAAAGATGCTGAAATACAGCCCCATGTACTCTGCGTTGATACCACT
GCTT
>NODE_25607_length_124_cov_6.592593_g25494_i0
AAGCAGTGGTATCAACGCAGAGTACATGGGGTTACTTAGTGTAATTAATTGTAACATATT
CTTTTAAATAAATTGATTTATTGATGAAACAAAAAAAAAAAAAAAAAAAAAAAAAAAAAA
AAAA
>NODE_25608_length_124_cov_6.555556_g25495_i0
ACTTTTTGCAAAATACAACACGTCAATCTGGCACCTAGGAACCATCCCGCTACACACCGC
GAAGCCAGTTCTCCAACCCCTAGAGGCGCCGGACCCCATGTACTCTGCGTTGATACCACT
GCTT
>NODE_25609_length_124_cov_6.432099_g25496_i0
TTTTTTGGAGATAATCAGTCACTATTTGGGGTATGCAGTCTCTGGTTTTATAATCTCCCA
GACACACGCCCTTCAGGGTTTTCCAGACAAAATCCCCATGTACTCTGCGTTGATACCACT
GCTT
>NODE_25610_length_124_cov_6.382716_g25497_i0
CCGCTTTTTTTTTTTTTTTTTTTTTTTTTTTTTAACTTCAATTACAGGATGATCTTAAAT
TACTTTATTGTTCAGATTAAGCATCCTCATTGACCCCATGTACTCTGCGTTGATACCACT
GCTT
>NODE_25611_length_124_cov_6.370370_g25498_i0
CATCCGAACTTAATTGTCAACGATCAATTTATGCCGTCTTTTTTTTTTTTTTTTTTTTTT
TTTTTTCATTTTTATTTTATTTTATTTTTTAATTATAATTGATTTGTTCAGCCAACTAGA
CAAA
>NODE_25612_length_124_cov_6.308642_g25499_i0
TCCTTCCTTTGTTCCTGCATCCCAGGTTCCACTCTTCAAAAAACTGATTTTTTTTTTGCC
AGAATGTTGATAATTCAAGTTTTTTTTTTTGCCTTTCCCATGTACTCTGCGTTGATACCA
CTGC
>NODE_25613_length_124_cov_6.296296_g25500_i0
AAGCAGTGGTATCAACGCAGAGTACATGGGCTTGCCAGCAGAGAGTGCTCTGAGCACTGA
AACTCAGAAGAGAGAATCTGTCTCCCAGGTCTGCTGAGAGATGGTAACAGAATCACCAGA
AGAA
>NODE_25614_length_124_cov_6.283951_g25501_i0
AAGCAGTGGTATCAACGCAGAGTACATGGGGTAGCACTGCTTGTCTGCTATTCTGGAAAA
TGATCCTGGAGCTCTGCTGGGCATGGAAAATCACCGAAAGCCCTCTCTGCTCTTCCATGT
CCCC
>NODE_25615_length_124_cov_6.271605_g25502_i0
GGTTTTTTTTTTTTTTTTTTTTTTTTTTTTTTTTTGCAGTTTGTGGAAATGTTTTAATTA
GAGCATTTGTAGATACAGTGGTTAATCTGAAGCCTCATTGGTAAGGAATTGTGGGCAACA
GATT
>NODE_25616_length_124_cov_6.246914_g25503_i0
GGCCATGTCTCGGCCGCGAGAGCCGGCTCCCGGAGCCGCAGAGCACCTCCACCCGGCTCT
GCGGCCATCCCCGCACCGAGGCCGCGGCTATATCCCCATGTACTCTGCGTTGATACCACT
GCTT
>NODE_25617_length_124_cov_6.222222_g25504_i0
TATTTCTTTAGGGTATATGGGACTGTATATATCGTTAACTTGATCCTGTTTTAACTTTGT
TACCTGGTATCTGTCTAGAAATTTGTCCATTTTGTCCATGTTATCCTGTTCTGTTGAGTA
TAGC
>NODE_25618_length_124_cov_6.172840_g25505_i0
ATATGTAAGTACACTGTCGATGTCTTTAGACACCCCAGAAGACAGCCACAGTGTATACAT
AAAGTGAATAAATAAATCTTTTTTTTTTTTTTTTTTTTTTTGGTTTTTTCCAGTAAGGGT
TTCT
>NODE_25619_length_124_cov_6.160494_g25506_i0
TTTTTTTTTTTTTTTTTTTTTTTTTTTTTTTTCTGGATTTTTTTTTTTTTAATTAGACTA
GGAAATATAATTTATTTCATAAAAATTAATCTTGCCCATGTACTCTGCGTTGATACCACT
GCTT
>NODE_25620_length_124_cov_6.135802_g25507_i0
TGGCTTTCACAGCTCGCTCACCACAACCACTATGATCAGCTTCACGCTATTGCTATTTCA
CTTTCGGGAGTGAGTCTGTGCATCAGGTTGTGTCCCCATGTACTCTGCGTTGATACCACT
GCTT
>NODE_25621_length_124_cov_6.111111_g25508_i0
TATCTAACTACTCGTTTTTTTTTTTTTTTTTTTTTTTTTTTAAATTTAGTAAGCTTTTAT
TAAGCGAGCATAGTTCCTACGACAGTTTGTACATCTCCCCATGTACTCTGCGTTGATACC
ACTG
>NODE_25622_length_124_cov_5.950617_g25509_i0
AGAAGTGATCTGGGTTTGCTTTTGCTCTCTGCAGAACAGAGTCCTGGGGCAAAGCCAGAT
CACTTCTATTGCCTGAGAACTCTGGATCCCTACAGGCCCAGTGCTGCCAAGGTTCCCTCC
TCCC
>NODE_25623_length_124_cov_5.839506_g25510_i0
TGAGGCCATGCTCCGCAGCTCCCCGCTCACCTCGCCGGCAAGAGGGAGACCACTCTGGCC
AGCTGAGTCCAGAATTTGAGGGCTGGTTGCAGCCCCCATGTACTCTGCGTTGATACCACT
GCTT
>NODE_25624_length_124_cov_5.814815_g25511_i0
TTTCCCAACCGAAAGCGTTTTTTTTTTTTTTTTTTTTTTTTTTTTTTTAGAGTGAACAAT
TTTTATTGAAACCCTCAAAGATTAAAGAGGACCACCCATGTACTCTGCGTTGATACCACT
GCTT
>NODE_25625_length_124_cov_5.691358_g25512_i0
AAGCAGTGGTATCAACGCAGAGTACATGGGAAAAGTAGTTTTGCAATTTAATTTTATGAT
TGTTTTCATTAAAAATTTTCATACCAAAAAAAAAAAAAAAAAAAAAAAAAATTAGAACGA
GTCC
>NODE_25626_length_124_cov_5.679012_g25513_i0
CTTCACACGGCTTTCCATCAAGACTCGGATGCCACCCGGGGTAGCCCAGTTTGTGCCATG
ACAGCAGCTCTGAGGAGTCAGGCCTACGGCCCCCCCCATGTACTCTGCGTTGATACCACT
GCTT
>NODE_25627_length_124_cov_5.679012_g25514_i0
AAGCAGTGGTATCAACGCAGAGTACATGGGGTTTTCTGGCTCCACTTTCAGAGCCTTGCA
GAAACAACCTTGCTCCACCTTCTTGCATTTCCAGATTGGCCTTTGCCATAAGAAACGACT
GATT
>NODE_25628_length_124_cov_5.641975_g25515_i0
AAGCAGTGGTATCAACGCAGAGTACATGGGGTACTAGGTAAATATCATTGCTAAATTGTA
AGATTTACAATATAAGCTTTTTTTTTTTGTGAAGCAGGACACCACTGAATGTTCACTTGT
CAGG
>NODE_25629_length_124_cov_5.617284_g25516_i0
GAAAAACTCTTGAAATTCTACATTTGTTAGTTTTTTTTTTTTTTTTTTTTTTTTGGTTTT
TTGGAGACAGGGTTTTTCTGCAGCCTGGTCTACAGAGTGAGTTTCAGGACAGCCAGGGCT
GCAG
>NODE_25630_length_124_cov_5.555556_g25517_i0
AAGCAGTGGTATCAACGCAGAGTACATGGGAGATACATTGTCTATTTAGAGTTAATTAAA
GTTCACAGGTGCCTCCTGCTCTAAAAAAAAAAAAAAAAAAAAAAAAAAACGTATAATTTC
AAAT
>NODE_25631_length_124_cov_5.530864_g25518_i0
AGTTATGAGTGCTGAGCCCCAAAGGAGATAGAAGCAGATCTGACCCCATCCCATGCAACA
CAATGGCCTTGAGGCTCCATGCATGCAACTCCCAGCTGAGCTGAAGGCCATTGTGTTGCA
TGGG
>NODE_25632_length_124_cov_5.493827_g25519_i0
AAATAGCACTTATATTTGATTTCAGGGTTTGGCTCCAGACTGAAATTTTTTTTTTTTTTC
TTTTCTTTCGAGACAGAGTTTCTCCGTGTAGCCCTTGTTTGCCCTGGAACTGCTATTAGA
CCTG
>NODE_25633_length_124_cov_5.481481_g25520_i0
AAGCAGTGGTATCAACGCAGAGTACATGGGAGCCTCAAGGGCTGGAAGCTGGGCCTGTAT
TGAATAAACAGAAACCCAGACAGAAAAAAAAAAAAAAAAAAAAAAAAAAAAAACAGTCCG
GCAT
>NODE_25634_length_124_cov_5.456790_g25521_i0
ACAGTGTGGTCAGATAAAAATAGTTTTTACTTCTGAAAAAACTTGTAGTAGTTAAATGAG
AGTGGTTCCCATAGACTCATATGTTTGAAAACTTACGTTTAGTTTGTGGAGTTCTTTGGG
ACAG
>NODE_25635_length_124_cov_5.432099_g25522_i0
AAGCAGTGGTATCAACGCAGAGTACATGGGGCTTCCGGAAGGGCGCGCGTGCGCGAGGTC
AGGAGCAGGAATCCTGTTCCCTACTGGTGAAGAAATGTCTCCGCTTTCGGAGTATGCACT
GCGC
>NODE_25636_length_124_cov_5.407407_g25523_i0
GCGAATAAGCCATTTTTTTTTTTTTTTTTTTTTTTTTTTACTATTAAACCAGACTCAGGA
CTTTTATTTACAGAGTTCCCAAATCAAAAGTAGCCCCATGTACTCTGCGTTGATACCACT
GCTT
>NODE_25637_length_124_cov_5.382716_g25524_i0
TTTTTTTTTTTTTTTTTTTTTTTTTTTTTTTTAGTTGTAATGATTTTTTTTTTTTGGAAC
CCAGGGAATTTTTTTTTCCTTAAATTGGGGGTATCCCATGTACTCTGCGTTGATACCACT
GCTT
>NODE_25638_length_124_cov_5.358025_g25525_i0
CCAGGGCTTTCTGAGCCGCTTCCTAATGAGGCTCATTTGAAGACCCCCCCCCCCCCCCCC
CCCCCCGGCGTGGGGGGGCGGGGTATCTCCCCCCGGGAACAAAAATATGAGGATTTACAA
AACA
>NODE_25639_length_124_cov_5.358025_g25526_i0
AAGCAGTGGTATCAACGCAGAGTACATGGGGGTGGCATGTCTTAGTTCTTTTGGTTTTTT
TTTTTTCCTTTTTAATTTTTTTCCCTTTTTTTTCTTCCCATGTACTCTGCGTTGATACCA
CTGC
>NODE_25640_length_124_cov_5.345679_g25527_i0
AAGCAGTGGTATCAACGCAGAGTACATGGGGGCCTTGGGCCAACCACCAGCAAGTGGGCA
GATGTCTCAGCGCGTTCCTACGGACGCTCAGGAAGGGTAGTGCGCCGGAGTCCTGCTTCT
CAAA
>NODE_25641_length_124_cov_5.345679_g25528_i0
AAGCAGTGGTATCAACGCAGAGTACATGGGGAAAATGCGATGTATTTTATGCATGTCAAT
AAAGGAATGACCTGTTCTTGTTCTACAGAGAAAAAAAAAAAAAAAAAAAAAAAAAAAAAA
AAAA
>NODE_25642_length_124_cov_5.333333_g25529_i0
CCGTGGAGTCCTCCTCTCTCAGGGTCCGGAAGACATTCAGAGCATGGAGAAGAGGGACAC
AAAAAGCATCACCTTCTCCAAGCTCTGAATGTCTTCCGGACCCTGAGAGAGGAGGACTCC
ACGG
>NODE_25644_length_124_cov_5.259259_g25531_i0
AAGTTTTTTTTTTTTAAATTTTTTTTTATAATTTTTTGTTTTAAAAAATTTTTTTTATTT
TGGGGGGGGGGGGGGGGGGGGAGCCAGGGGTGGCTCCATGCTTTGTTCCCAGCACAGAGG
AAGC
>NODE_25645_length_124_cov_5.234568_g25532_i0
CTGATTATTTTTTTTTTTTTTTTTTTTTTTTTTTTTTTTCCGAGTTCCAGGTCAGATTTA
TTGTAAACAGGATAACCTCAGGACCCCGCCACACCCCATGTACTCTGCGTTGATACCACT
GCTT
>NODE_25646_length_124_cov_5.222222_g25533_i0
AAGCAGTGGTATCAACGCAGAGTACATGGGTGTCCCAGTCTAGAGAGGAGTCCACAGTGA
TATTAGGGTAATCAGGCCAGACCTTTCCCCAGACCCCATGTACTCTGCGTTGATACCACT
GCTT
>NODE_25647_length_124_cov_5.111111_g25534_i0
CCTGAAGTATGGATTGAAAAAGTCATTGAACTCACCGAGGACAAAGTATATGTCTTCTCT
TAGGGATTTAAAAGCATATGATTCATTGTCCTTTTCCATGTACTCTGCGTTGATACCACT
GCTT
>NODE_25648_length_124_cov_5.012346_g25535_i0
CTCACAATCCTCAGCAAGAATCTCTCAATATTTTCACATATTAAAACTCATCAAAACATT
GAGAGATTCTTGCTGAGGATTGTGAGGTGTGTGAAATTTAAATAATATTAGACATATTTT
AAAA
>NODE_25649_length_124_cov_5.012346_g25536_i0
AAGCAGTGGTATCAACGCAGAGTACATGGGAAGACACAGAATTGGCTGAAGAGCTCCTAC
AGTGGTTTTTGCAGGAAGAAAAAAAGAGAATGCTTTGGAGCTTGTCTCTTTACCTGTTAT
GATC
>NODE_25650_length_124_cov_5.000000_g25537_i0
TTTTTTTTTTTTCTACACGTTTTTATTTGAAATGAGGTGCACTAAGCAAGACCTTAGTTC
CCCATGGCGCGGTGGAGAAGCACACTGGAGCTCTGTCAACTGCATTTGCCCTGTGTGCTT
CTCC
>NODE_25651_length_124_cov_4.987654_g25538_i0
AAGCAGTGGTATCAACGCAGAGTACATGGGAGAGAGAATTTCAGGGCTACACAGAGAAAT
CTTGTCTCAAAAAGAGAAAAAAAAAAATTAAAACAAACAAAAACAAAAAACAAAAAACCT
CTAG
>NODE_25652_length_124_cov_4.962963_g25539_i0
TTTTTTTTTTTTTTTTTTTTTTTTTTTTTTTTCAGGCTCTGTGACCACATTTATTCGAAC
CATCAGACCCTCGTCTTGAAAAGCTCTCCAGCCCCCCCATGTACTCTGCGTTGATACCAC
TGCT
>NODE_25653_length_124_cov_4.950617_g25540_i0
AAGCAGTGGTATCAACGCAGAGTACAGGGGGTCCCCGCCGCCACCGCCGCCGCCGCAGCT
GGCGTACTACAGCCCCGCACGTGCAGCCATCGGCCCGGGCGGCCCCCGGGACCAGGGTGG
GTTC
>NODE_25654_length_124_cov_4.913580_g25541_i0
AAGCAGTGGTATCAACGCAGAGTACATGGGCCTGCTGTTCGCCTCCTCCCACTGGCAGGG
TGACATCTGCTTTTATATTATTGGGAGATGGTTTTGTCCCTGTCCCTTCACCCACACCTC
AATG
>NODE_25655_length_124_cov_4.901235_g25542_i0
AGCAGTGGTATCAACGCAGAGTACATGGGGTATGTTTTCTACAAGGAAACTATTATTCAT
TGAATAAAGCTGTGACCGTAAAAAAAAAAAAAAAAAAAAAAAAAAACGGCAACAAAAACC
GGGT
>NODE_25656_length_124_cov_4.888889_g25543_i0
AAGCAGTGGTATCAACGCAGAGTACATGGGGAAGGTTGATATTGGATGCTCGATTGCTTC
AGCCTCACCGGGGCATTGAATCATCATTTGCTGGGGCAGAGGCACTGCCTAAGTGGGAGC
ATGC
>NODE_25657_length_124_cov_4.864198_g25544_i0
CAAAAAACAGTCCAGTGAGAAGGGGGCTCCTCGCCGCGCCCCCGGAGCCAATCCCGCTCG
TGCTGTCACTTCTGCGCAGGCGCGTCTTCGTCCACCCATGTACTCTGCGTTGATACCACT
GCTT
>NODE_25658_length_124_cov_4.864198_g25545_i0
AAGCAGTGGTATCAACGCAGAGTACATGGGCATGGCCTTGACTTCTAACCCACTGAGCCA
TCTCACCAGCCCTTGATAACATTTTCAAGACTTGTCGGATGACTTCTCAGCTTGGCTTTT
CCTC
>NODE_25659_length_124_cov_4.851852_g25546_i0
TGTTGAGGCTCTGCAAAGAATGCGTGAGACCTGAGCCCTAGCAGGTGAAAGACAGGGTAC
AAAGGAGGGTGGGGACAGAGTGGGTTTCTGGGGACCCATGTACTCTGCGTTGATACCACT
GCTT
>NODE_25660_length_124_cov_4.827160_g25547_i0
TGGTAACACACACTGTGCTTGTAAGGACAGTAAAGACATAGATTTTGCCACTTCCATAGG
AGGATAAAACAGAAAAAGACCGTAGCTACACTGCTTTAAATACTGCATGCTACGCACTTC
ATGT
>NODE_25661_length_124_cov_4.814815_g25548_i0
CTAGCTACAGTCATCCCTATCACCAAGCGTTTTTTTTTTTTTTTTTTTTTTTTTTTTTTG
GTGTGGGTGGGGGGGGGGGGGGGGGGGGGGGGGCCGCCCGGGAGAGAGAGAGAAGAAGGG
CTAC
>NODE_25662_length_124_cov_4.814815_g25549_i0
CACCCCTGGGTGCAACCCCACCCCTTATCAACATTAATAGTCACTAGCCTGAGAAAAGAG
CAGCACACCTGTACCCCTTCTCCCCATGGCGGGGGGGGGGGGGGCTCTTTGGTATTTTTT
TTTT
>NODE_25663_length_124_cov_4.814815_g25550_i0
CATCTCTCCAGACCCCCAACCTTGAACTCTTGCTTCTGCTTCCACCTCCTGGGTGCTTGG
GTGACTGGACTGTCTCTTCCCATGTGTTCACATGTTTTTAGTTTTGGAGTCTGAGTCTCT
GTTG
>NODE_25664_length_124_cov_4.753086_g25551_i0
AAGCAGTGGTATCAACGCAGAGTACATGGGAGCAGGAAGGAAGGAATCCAGGAGCAGCGC
TTGGAAACAGAAAAGAAAAAGGGCGGGGGGGGGGGGCATAATAATGTAGCGAACTAGGCA
ACCA
>NODE_25665_length_124_cov_4.753086_g25552_i0
AAGCAGTGGTATCAACGCAGAGTACATGGGATAAACGCTTGGCTTGCTTGCCCTTCTCCC
CTTAAATCACAAAGTCTAGTTGGGTAGGGGCATGAGTTATCTTTAGCTACTACACTGACC
CCAG
>NODE_25666_length_124_cov_4.740741_g25553_i0
ACACGACGCTCTTCCGATCTTTGTGGAAGAAGAACGAAATTACTCTTATTTTTTTTTTTT
TTTTTTTTTTTTTTTTTTTTTTTATCCAGCTTTTCCCATGTACTCTGCGTTGATACCACT
GCTT
>NODE_25667_length_124_cov_4.740741_g25554_i0
GCACATCTGGTGGAAAATCCGCAGCCATGAGCGTTGTCAAGATGTACTTGGCTCTCGCCG
GCAGCACCTGGCAGTGGGCAGCAGGACACAGGGCCCCATGTACTCTGCGTTGATACCACT
GCTT
>NODE_25668_length_124_cov_4.728395_g25555_i0
GTTCCCAACTCTTTGCTGTAGAAAACTTACTCCCCGAGAGATTGACTGCACCCTGTGCAG
TTGGGCGATTCATTTAGAATGATCCAAGTCCTCTCTCCCATGTACTCTGCGTTGATACCA
CTGC
>NODE_25669_length_124_cov_4.703704_g25556_i0
ACGCTGAACATTGCATAACGGTGGCCCGCGCAGCGCTGCCTCGGCCGGGCCCCTGCTCTG
CGCCGCGCTCCCGGCCGCGCTCTTCCTCTTCCTCCCCCATGTACTCTGCGTTGATACCAC
TGCT
>NODE_25670_length_124_cov_4.666667_g25557_i0
AGAATTTTTTTTTTTTTTTTTTTTTTTTTTTTTTTTTTAGGATTTTGACTGTAAATGTTT
TAATAGAAATACACAATCTTTCACTTTCTCAGACCCCATGTACTCTGCGTTGATACCACT
GCTT
>NODE_25671_length_124_cov_4.654321_g25558_i0
AAGCAGTGGTATCAACGCAGAGTACATGGGGACCCTGTGTGCAGAGGCGTTTTTTTTACC
ATTTTTTTTTTTTTTTTACTACAAATAAAAATTAACATAATTGTACATGCCCCGGCACCA
GTCT
>NODE_25672_length_124_cov_4.641975_g25559_i0
ATTAGATTTTTCTAACTGATAGTTTTCACTCATTTATAATCAGTAGGAGAGACTGTCTAG
ATGTTGGGGCAGCTCTATGATTTAAGTCTGTAACATGTTATAACTGAATTTAGTACCCTA
GTTT
>NODE_25673_length_124_cov_4.629630_g25560_i0
AAGCAGTGGTATCAACGCAGAGTACATGGGGTTTAATCAGAGTGCCATTTTTTTTTGTTC
AAACAATTTTAATTATTGGACTGAACGTAATGTTCACTGCACTCGTTTTCTGTTGGTACA
GCAA
>NODE_25674_length_124_cov_4.604938_g25561_i0
AGGCCCTCTGTGTTCATAACCATGGCTACAATGTTGACATTGGGGTGATTGGAAAATCAG
TGCTGATAATCCTCCCTTAAGGAGTTTATAATCAAGTAAGGAAGGATTATCAGCACTGTT
TTTC
>NODE_25675_length_124_cov_4.592593_g25562_i0
AAGCAGTGGTATCAACGCAGAGTACATGGGGCGGGATTGGGTTTGGGGTCGTTTTGTCTT
AATTTATGGTTTTTTTTTTTTTTTTTTTTTTTTGTTTTTGAAAATTAAAAACCCTAAATT
TAAT
>NODE_25676_length_124_cov_4.580247_g25563_i0
GCAGTGGTATCAACGCAGAGTACATGGGGCAAAACAGCCTGGAGATGTATTAATATTTAA
AAATTAAAATCTGTTTTCTCCTGAAAAAAAAAAAAAAAAAAAAAAAAAAAAAAAAAAAAG
GATT
>NODE_25677_length_124_cov_4.567901_g25564_i0
AACTGAGTAAAAACTGGTTCCTCATGTACGTTCAGCAAAAAACAAACAAACAAAAAAAAA
AAACAAAAACAAAAACAAAGGGAAGGCTGCCCACCCCATGTACTCTGCGTTGATACCACT
GCTT
>NODE_25678_length_124_cov_4.555556_g25565_i0
AACTGATACAAGATATGTTGTGGATAATAGAGTCAACTTGACAGGACTTCTACCTCTTTA
GCAGTGTTCTCCTGTATTTCTTTAAGTGAGTTATCCCATGTACTCTGCGTTGATACCACT
GCTT
>NODE_25679_length_124_cov_4.555556_g25566_i0
ATATATCCTTTTTTTTTTTTTTTTTTTTTTTTTTTTTTTTATTAATAACAGATATGTTTA
TTACTACATATCCATCAGTGCGGCTTTCAATACCCCCATGTACTCTGCGTTGATACCACT
GCTT
>NODE_25680_length_124_cov_4.555556_g25567_i0
AAGCAGTGGTATCAACGCAGAGTACATGGGTAACATTCATGAACACTGCACTTATATGTG
TTTTAGTTCCCCAAGTGAAGTGTTCATGAATGTTACCTATGCTTGTTTTTATATGTGTTT
TAGT
>NODE_25681_length_124_cov_4.555556_g25568_i0
GGTATCAACGCAGAGTACATGGGGATCCAGGGATCAGAGATGATGCTGATTGGGCTCATG
GGGACAGCAGTCAGCCTGAACAAGTGGATCACACCTTGGTGGGACAGTGTAACGGTGCCG
GCTA
>NODE_25682_length_124_cov_4.506173_g25569_i0
TTCTGCCGTAGCAGCTTCATCCATCTCTTTTTGCTTTTTTTTCAAAAACTTCATCATCAT
CTTTGTCTTTCTCAAATTCCTTCTGGCACCGATTTTCCCATGTACTCTGCGTTGATACCA
CTGC
>NODE_25683_length_124_cov_4.493827_g25570_i0
CTTCTCGGCCTCCTCCAGCTTCTGCAGAGCTGTGGCCAGACGCATCCAGCTGGTTGAGGA
GGAGTTGGATCGTGCTCAGGAGCGTCTGGCCACAGCTCTGCAGAAGCTGGAGGAGGCCGA
GAAG
>NODE_25684_length_124_cov_4.493827_g25571_i0
GATTCGGAACATTATGTCAGTTTTAACTGCCCCACTAGTTTTTTTTTTTTTTTTTTTTTT
TTTTTTTTTTTAAGAATAAGTTACTTTTAATTCAAAGTCAAATGTAGGTTGTATTATTAT
AAAT
>NODE_25685_length_124_cov_4.493827_g25572_i0
CGCAATCCGTGTTACCATACCCCACGGGGCTGACCAAAACCCCCCCCCCCCAACTGGAAG
CTTGGCCAGGGTGGCTCTGCCAGGCTAGGCTTGTCCCATGTACTCTGCGTTGATACCACT
GCTT
>NODE_25686_length_124_cov_4.456790_g25573_i0
TTGCCTTTTCTTGATACTAACTCAAGACTGAGGAACCTGAAGTAAGTACATACATGATCA
TATTTTTAAAAAAAAAAAATGTCATCGCTTCTCTGCCCATGTACTCTGCGTTGATACCAC
TGCT
>NODE_25687_length_124_cov_4.419753_g25574_i0
GGCTACAGACAGTTCTAACCAGCACAAACAGCAACTGACGTCGGGATTCCTGAGAGCATC
TTCGCAGTTCTCAGTCTCCCAGACTCTCAAGCATCCCATGTACTCTGCGTTGATACCACT
GCTT
>NODE_25688_length_124_cov_4.407407_g25575_i0
GCTTCCTTCGCCCTTTTTGCTCGGATGCCAAAGAGTCGCGATAACTGTTGGTGCCTGAGC
CATCTTCGATGCGAGGTCTCAAAAGACCAAGTAGCCCATGTACTCTGCGTTGATACCACT
GCTT
>NODE_25689_length_124_cov_4.407407_g25576_i0
CTACACGACGCTCTTCCGATCTATGCGATTCACTCGAAAGAACGCCACCGTGTTTTTTTT
TTTTTTTTTTTTTTTTTTTTTTTTTTGGCTTTACCCCATGTACTCTGCGTTAATACCACT
GCTT
>NODE_25690_length_124_cov_4.370370_g25577_i0
GCAGTGGTATCAACGCAGAGTACATGGGGGACAGCCAGAGCTATACAGAGAAACCCTGTC
TCCGAAAAAAAAAAAACAAAACAAAACTTGTTTTCATTAACCAGGGACTAGATTGCCACC
TAAA
>NODE_25691_length_124_cov_4.358025_g25578_i0
TTTGTGCAAAGAGGGAATAAATTTATGCTGTGTGCATCACTTGCAAATCACCAAAAAAAT
GTCCCGCCAGCTGCTGCCGGACAGGGCCCGTTCTCCCATGTACTCTGCGTTGATACCACT
GCTT
>NODE_25692_length_124_cov_4.345679_g25579_i0
ATTTTACAATAGCATAGAAAAAAAAAAAACGACAATAAAAAGAATTTACAAGGGGGAAAC
AGGGTAAAAAAAAAAAAAACCCGCAGAGGCCTTAGCTCCTAAGAGACCAACACCCCTGCT
GAGC
>NODE_25693_length_124_cov_4.283951_g25580_i0
AATAATTGACTAAGGAGTTGATGTCCCCAGGGATGATGTAAATGATGGCTATTATACCAT
AAAATATGAGGGCAGCAAGCTGAGCAAATACAGCCAAAATCCTAGGAAAGAAATTGGGCT
AAAT
>NODE_25694_length_124_cov_4.246914_g25581_i0
AGCAGTGGTATCAACGCAGAGTACATGGGAACAGTATGTATGAATGTGATGATCTTTAAT
AAAAACTTAACTTTTTACACAGAAAAAAAAAAAAAAAAAAAAAAAAAAAAAAAAACTCTG
TTTG
>NODE_25695_length_124_cov_4.234568_g25582_i0
AGCAGTGGTATCAACGCAGAGTACATGGGAAAACTTAAAGTTTGCTATAATTGCGCTATA
GAAACAATGCAAGTATTAAACAAAATATACAATCAAAAAAAAAAAAAAAAAAAAAAAAAA
AAAA
>NODE_25696_length_124_cov_4.234568_g25583_i0
TAATTTGGTTTGCAGTTTGACAAAAAAATTTGAAAATTACATTTTTTTTTTTTTTCATTT
TTTTTTTTTTTTTTTTTTTTTTCTTAAGAACTAGCCCATGTACTCTGCGTTGATACCACT
GCTT
>NODE_25697_length_124_cov_4.197531_g25584_i0
CCATAATCCCAAACATTTTACAGTGCAGGGGAGAAGGAGGCTTGGGGAAGCATCCAAAAC
AAGTCTCTCAAAAGAAATGACTTCAAGACTTCACCCCATGTACTCTGCGTTGATACCACT
GCTT
>NODE_25698_length_124_cov_4.172840_g25585_i0
AAGCAGTGGTATCAACGCAGAGTACATGGGGCCCATTTCAATCAGTTATAGGTAAACATT
GGAAACTTTAGATAGTAAATCAGTATTTCTACAGATAAATGGCGAAATCAGTATTGGATA
TAGT
>NODE_25699_length_124_cov_4.135802_g25586_i0
AAGCAGTGGTATCAACGCAGAGTACATGGGGAGAGAGAGGAAAGGACTCCTTAAAAGAAA
AAAAAAGCTGAGATTTAAAAAAAAAAAAAAAAAAAAAAAAAAAAGCGATGGGAAAAAAAT
TTCA
>NODE_25700_length_124_cov_4.123457_g25587_i0
TTAATTTTTTTTTTTTTTTTTTTTTTTTTTTTTTTGAGTTTTTAAAAGCATGTTTATGTG
ACTGCACATAAATGTCTGTGTAAAAAGGGCATTTCCCATGTACTCTGCGTTGATACCACT
GCTT
>NODE_25701_length_124_cov_4.123457_g25588_i0
AAGCAGTGGTATCAACGCAGAGTACATGGGGTGTGGCTGTGCACTCGCATTCGTGACAGC
TGCTCAGCCTGAACAGCTGTGCAATGCGGTGAGCTCCAGTCATGGTTCATTCTCACTTCA
GAGC
>NODE_25702_length_124_cov_4.123457_g25589_i0
AATATACAAAAACAAACAACAACAAAAAACAACCCACAATAATATAAATTTTTACACTAG
AAAGTTTACATTGGAATCTGAGTGCAGTGGCCAGCCCATGTACTCTGCGTTGATACCACT
GCTT
>NODE_25703_length_124_cov_4.111111_g25590_i0
TCAAACCACCAGGATTTGTGGCTTTCTTTTTTTTTTTAAACAAATTAAAGAGAAACAATC
GCAAAGCTAGACTTCGTGCAAAACCAAATACTTACTTCCTCAGTCATCCTAGTACATTTT
GGAT
>NODE_25704_length_124_cov_4.098765_g25591_i0
TACTTATTTTTTTTTTGTTTTATTAAGGGGGGGGGGGGGGGGGGGGGGGGGTAAAGGGTG
AGGAAAAAGAAGAACCCATAAAGAAGCAGAGTGCCCCATGTACTCTGCGTTGATACCACT
GCTT
>NODE_25705_length_124_cov_4.086420_g25592_i0
CACATCCCAAGACCCCTGGATTTTTTTTTTTTTTTTTTTTTTTTTTTTCAATCAATCATG
TTTGCTTTAATAAGATACTGGTCGAAGGGGTCACCCCATGTACTCTGCGTTGATACCACT
GCTT
>NODE_25706_length_124_cov_4.086420_g25593_i0
AACAGCCCACCCACCCTTAGCTTTTTTTTTTTTTTTTTTTTTTTTTTTGATAAATTTCTG
ATTCAGCTTATATCGAGATGTGAACGCCTCTTGACCCATGTACTCTGCGTTGATACCACT
GCTT
>NODE_25707_length_124_cov_4.061728_g25594_i0
ATGAAGAAACACATACATTCGGAAAGTATCAAGTAACTGATCATGAACCTTTTCACATTT
TGGCTTCTGTATCTCCCATCTTTAAGAAAATTCTCCCCACACTACCACTATCTTCTTTCA
GCCT
>NODE_25709_length_124_cov_4.061728_g25596_i0
CGGGCCCGGCTTTTTTTTTTTTTTTTTTTTTTTTTTTTTTTTTTCTTGTCTCTACAAAAT
TCAAGTTAAAAGTTGGAATCCCGCAGCCCCCATCCCCATGTACTCTGCGTTGATACCACT
GCTT
>NODE_25710_length_124_cov_4.037037_g25597_i0
AAGCAGTGGTATCAACGCAGAGTACATGGGAGGGTCCACAGGGAGGGAGGAAGGAAACCA
GAGAACAAAACCAACCAACCAAAAAAAGAGCTAGCCCCATGTACTCTGCGTTGATACCAC
TGCT
>NODE_25711_length_124_cov_4.037037_g25598_i0
AAGCAGTGGTATCAACGCAGAGTACATGGGGAACGATGCCCTCTACAAGTTGGGCATGAC
TGATGCCTTTGGCGGCAGGGCAGACTTTTCTGGAATGTCTTCCAAGCAAGGCTTGTTCTG
TCTA
>NODE_25712_length_124_cov_4.024691_g25599_i0
AAGCAGTGGTATCAACGCAGAGTACATGGGAAATGCTCAGAACGCAGACTTCACCATTTG
CCGCAGCTGTACCTTTTTTTTCTTTCCTATCTGAGAGTGCAGTATCGATGTTATTTGGAT
GGAG
>NODE_25713_length_124_cov_4.012346_g25600_i0
AAGCAGTGGTATCAACGCAGAGTACATGGGCCTTTCACCTTCATACACCTGAATGAGTAC
ACCAGGCTGGTTGTCAGAGTAGGTGGTGAAAGGGCCCATGTACTCTGCGTTGATACCACT
GCTT
>NODE_25714_length_124_cov_2.271605_g25601_i0
GTTCTGGACCAATCTCTTTCTCTAATGCCGAGGCATTGGCGCCATTGACTAATCCAAAAT
AGTGCTCGTTGACCGGAAACTGTTCTGGACCAATCTCTTTCTCTAATGCCGAGGCATTGG
CGCC
>NODE_25715_length_123_cov_92902.387500_g25602_i0
CAGAGTACATGGGAAGCAGTGGTATCAACGCAGAGTACATGGGAAGCAGTGGTATCAACG
CAGAGTACATGGGGGAACGGGACGGGAGCGGCCGCGGGTGCGCGTCTCTCGGGGTCGGGG
GTG
>NODE_25716_length_123_cov_81331.087500_g25603_i0
GGCGCCGGCCGAGGCGAGGCGCCGCGCGGAAAACCGCGGCCCGGGGGGCGCCCATGTACT
CTGCGTTGATACCACTGCTTCCCATGTACTCTGCGTTGATACCACTGCTTCCCATGTACT
CTG
>NODE_25717_length_123_cov_69622.387500_g25604_i0
ACGCCGCGACGAGTAGGAGGGCCGCTGCGGTGAGCCTTGAAGCCTAGGGCGCGGGCCCGG
GTGGAGCCGCCGCAGGTGCAGATCTTGGTGGTAGTAGCAAATATTCAAACGAGAACTTTG
AAG
>NODE_25718_length_123_cov_60583.250000_g25605_i0
CAGAGTACATGGGAAGCAGTGGTATCAACGCAGAGTACATGGGAAGCAGTGGTATCAACG
CAGAGTACATGGGAGGCGGGCGTCGCGGCCGCTCCCGGGGAGCCCGGCGGGTGCCGGCGC
GGG
>NODE_25719_length_123_cov_49735.325000_g25606_i0
ACCAGGCTGGCCTCGAACTCAGAAATCCGCCTGCCTCTGCCTCCCAAGTGCTAGGATTAA
AGGCGTGCGGATTTCTGAGTTCGAGGCCAGCCTGGTCTACAGAGTGAGTTCCAGGACAGC
CAG
>NODE_25720_length_123_cov_48319.550000_g25607_i0
TTTTTTTTTTTTTTTTTTTTTTTTTTTTTCCCATGTACTCTGCGTTGATACCCATGTACT
CTGCGTTGATACCACTGCTTCCCATGTACTCTGCGTTGATACCACTGCTTCCCATGTACT
CTG
>NODE_25721_length_123_cov_45281.612500_g25608_i0
CAGAGTACATGGGAAGCAGTGGTATCAACGCAGAGTACATGGGAAGCAGTGGTATCAACG
CAGAGTACATGGGGGCCGGCGCCTAGCAGCCGACTTAGAACTGGTGCGGACCAGGGGAAT
CCG
>NODE_25722_length_123_cov_44272.425000_g25609_i0
CCCGGAGCGGGTCGCGCCCGCCCGCACGCGCGGGACGGACGCTTGGCGCCCCCATGTACT
CTGCGTTGATACCACTGCTTCCCATGTACTCTGCGTTGATACCACTGCTTCCCATGTACT
CTG
>NODE_25723_length_123_cov_40809.562500_g25610_i0
ACCCCGTGCGCTCGGCTTCGTCGGGAGACGCGTGACCGACGGTCCCCCCGGGCGTCGTCG
CGCCGTCGGGTCCCGGGGGGACCGTCGGTCACGCGTCTCCCGACGAAGCCGAGCGCACGG
GGT
>NODE_25724_length_123_cov_37998.600000_g25611_i0
CGCCCGCCGCAGCTGAGGCGATCCACGGGAAGGGCCCGGCTCGCGTCCAGCCCATGTACT
CTGCGTTGATACCACTGCTTCCCATGTACTCTGCGTTGATACCACTGCTTCCCATGTACT
CTG
>NODE_25725_length_123_cov_27762.325000_g25612_i0
GGCAGACGTTCGAATGGGTCGTCGCCGCCACGGGGGGCGTGCGATCGGCCCCCATGTACT
CTGCGTTGATACCACTGCTTCCCATGTACTCTGCGTTGATACCACTGCTTCCCATGTACT
CTG
>NODE_25726_length_123_cov_25520.950000_g25613_i0
GCTGCCCGGCGGGTCATGGGAATAACGCCGCCGCATCGCCAGTCGGCATCCCCATGTACT
CTGCGTTGATACCACTGCTTCCCATGTACTCTGCGTTGATACCACTGCTTCCCATGTACT
CTG
>NODE_25727_length_123_cov_23814.425000_g25614_i0
TCGCGATGCTTTGTTTTAATTAAACAGTCGGATTCCCCTGGTCCGCACCACCCATGTACT
CTGCGTTGATACCACTGCTTCCCATGTACTCTGCGTTGATACCACTGCTTCCCATGTACT
CTG
>NODE_25728_length_123_cov_23181.237500_g25615_i0
CAGAGTACATGGGAAGCAGTGGTATCAACGCAGAGTACATGGGAAGCAGTGGTATCAACG
CAGAGTACATGGGAAAAGTTGCTGCAGTTAAAAAGCTCGTAGTTGGATCTTGGGAGCGGG
CGG
>NODE_25729_length_123_cov_22687.800000_g25616_i0
TTTTTTTTTTTTTTTTTTTTTTTTTTCCAAAGATCAGGTTTATTAAAGGCCCCATGTACT
CTGCGTTGATACCACTGCTTCCCATGTACTCTGCGTTGATACCACTGCTTCCCATGTACT
CTG
>NODE_25730_length_123_cov_21301.575000_g25617_i0
TAGCCCTGGCTGTCCTGGAACTCACTTTGTAGACCAGGCTGGCCTCGAACCCCATGTACT
CTGCGTTGATACCACTGCTTCCCATGTACTCTGCGTTGATACCACTGCTTCCCATGTACT
CTG
>NODE_25731_length_123_cov_21169.262500_g25618_i0
TATGCAAATAGGAAATATCATTCGGGTTTAATATGGGGTGGGGTGTTTTTCCCATGTACT
CTGCGTTGATACCACTGCTTCCCATGTACTCTGCGTTGATACCACTGCTTCCCATGTACT
CTG
>NODE_25732_length_123_cov_20945.400000_g25619_i0
GCTGCGGTATCCAGGCGGCTCGGGCCTGCTTTGAACACTCTAATTTTTTCCCCATGTACT
CTGCGTTGATACCACTGCTTCCCATGTACTCTGCGTTGATACCACTGCTTCCCATGTACT
CTG
>NODE_25733_length_123_cov_20909.250000_g25620_i0
CGGGTCAGTGAAAAAACGATGAGAGTAGTGGTATTTCACCGGCGGCCCGCCCCATGTACT
CTGCGTTGATACCACTGCTTCCCATGTACTCTGCGTTGATACCACTGCTTCCCATGTACT
CTG
>NODE_25734_length_123_cov_20841.950000_g25621_i0
AGAACCGCGGTCCTATTCCATTATTCCTAGCTGCGGTATCCAGGCGGCTCCCCATGTACT
CTGCGTTGATACCACTGCTTCCCATGTACTCTGCGTTGATACCACTGCTTCCCATGTACT
CTG
>NODE_25735_length_123_cov_20836.662500_g25622_i0
CAGAGTACATGGGAAGCAGTGGTATCAACGCAGAGTACATGGGAAGCAGTGGTATCAACG
CAGAGTACATGGGCATTGGAGGGCAAGTCTGGTGCCAGCAGCCGCGGTAATTCCAGCTCC
AAT
>NODE_25736_length_123_cov_20674.662500_g25623_i0
CAGAGTACATGGGAAGCAGTGGTATCAACGCAGAGTACATGGGAAGCAGTGGTATCAACG
CAGAGTACATGGGATATGAAGGAGTTGAGGCCAAGCGATTCTTTAAGAAGGAATAAGTCA
ACT
>NODE_25737_length_123_cov_20669.112500_g25624_i0
CAGAGTACATGGGAAGCAGTGGTATCAACGCAGAGTACATGGGAAGCAGTGGTATCAACG
CAGAGTACATGGGATAGCCATTCCACTATGAGCTGGAGCCGTAATTACAGGCTTCCGACA
CAA
>NODE_25738_length_123_cov_20661.262500_g25625_i0
CAGAGTACATGGGAAGCAGTGGTATCAACGCAGAGTACATGGGAAGCAGTGGTATCAACG
CAGAGTACATGGGAGTGACGAAAAAAAAAAAAAAAAAAAAAAAAAAAAAAAATTTTTTTT
TTT
>NODE_25739_length_123_cov_20645.750000_g25626_i0
TCTCCTCTCCTCTCCTCTCCTCTCCTCTCCTCTCCTCTCCTCTCCTCTCCCCCATGTACT
CTGCGTTGATACCACTGCTTCCCATGTACTCTGCGTTGATACCACTGCTTCCCATGTACT
CTG
>NODE_25740_length_123_cov_20629.975000_g25627_i0
AACAGCTGTTAGTGAAATAAATGATCCTATAGAAGAGACAGTGTTCCCATCCCATGTACT
CTGCGTTGATACCACTGCTTCCCATGTACTCTGCGTTGATACCACTGCTTCCCATGTACT
CTG
>NODE_25741_length_123_cov_20626.887500_g25628_i0
CAGAGTACATGGGAAGCAGTGGTATCAACGCAGAGTACATGGGAAGCAGTGGTATCAACG
CAGAGTACATGGGGCAGCTAGGAATAATGGAATAGGACCGCGGTTCTATTTTGTTGGTTT
TCG
>NODE_25742_length_123_cov_20612.962500_g25629_i0
CAGAGTACATGGGAAGCAGTGGTATCAACGCAGAGTACATGGGAAGCAGTGGTATCAACG
CAGAGTACATGGGGACCCGCCGGGCAGCTTCCGGGAAACCAAAGTCTTTGGGTTCCGGGG
GGA
>NODE_25743_length_123_cov_20595.875000_g25630_i0
CAGAGTACATGGGAAGCAGTGGTATCAACGCAGAGTACATGGGAAGCAGTGGTATCAACG
CAGAGTACATGGGGAAGGTGACAGCATTGCTTCTGTGTAAATTATGTACTGCAAAAATTT
TTT
>NODE_25744_length_123_cov_20498.175000_g25631_i0
CAGAGTACATGGGAAGCAGTGGTATCAACGCAGAGTACATGGGAAGCAGTGGTATCAACG
CAGAGTACATGGGGGTGGGGAAAAAAAAAAAAAAAAAAAAAAAAAAAAAAAAAATTTTTT
TTT
>NODE_25745_length_123_cov_20497.400000_g25632_i0
TCTCGGACAGCAATCAGCTCCTTTCCATTGTCTACACGTGTGAATTTCCCCCCATGTACT
CTGCGTTGATACCACTGCTTCCCATGTACTCTGCGTTGATACCACTGCTTCCCATGTACT
CTG
>NODE_25746_length_123_cov_20482.412500_g25633_i0
GTCGTGTATTATAAATGACTAGAATTACTTTCGTTATTGAGTTTAGGTCCCCCATGTACT
CTGCGTTGATACCACTGCTTCCCATGTACTCTGCGTTGATACCACTGCTTCCCATGTACT
CTG
>NODE_25747_length_123_cov_20469.725000_g25634_i0
CAGAGTACATGGGAAGCAGTGGTATCAACGCAGAGTACATGGGAAGCAGTGGTATCAACG
CAGAGTACATGGGGTCAAAGTGAAGAAATTCAATGAAGCGCGGGTAAACGGCGGGAGTAA
CTA
>NODE_25748_length_123_cov_20304.125000_g25635_i0
GCCAGAGAAGGAGAAAATCAGGAGGTCAGATTTCGATTGTGGGGAGAATGCCCATGTACT
CTGCGTTGATACCACTGCTTCCCATGTACTCTGCGTTGATACCACTGCTTCCCATGTACT
CTG
>NODE_25749_length_123_cov_20286.387500_g25636_i0
CAGAGTACATGGGAAGCAGTGGTATCAACGCAGAGTACATGGGAAGCAGTGGTATCAACG
CAGAGTACATGGGCCACATGAAACACTGTCTCTTCTATAGGATCATTTATTTCACTAACA
GCT
>NODE_25750_length_123_cov_20265.250000_g25637_i0
TTTTGAAGCAAAGGCCTCTCAAATTATAAAGATCATGATGAGAACAGCTGCCCATGTACT
CTGCGTTGATACCACTGCTTCCCATGTACTCTGCGTTGATACCACTGCTTCCCATGTACT
CTG
>NODE_25751_length_123_cov_20252.987500_g25638_i0
ATTGGAGCTGGAATTACCGCGGCTGCTGGCACCAGACTTGCCCTCCGATGCCCATGTACT
CTGCGTTGATACCACTGCTTCCCATGTACTCTGCGTTGATACCACTGCTTCCCATGTACT
CTG
>NODE_25752_length_123_cov_20234.250000_g25639_i0
ACTCATTCCAATTACAGGGCCTCGAAAGAGTCCTGTATTGTTATTTTTCGCCCATGTACT
CTGCGTTGATACCACTGCTTCCCATGTACTCTGCGTTGATACCACTGCTTCCCATGTACT
CTG
>NODE_25753_length_123_cov_20181.800000_g25640_i0
TAATGTTAGTGTACTCTGCTATAAAGAATAACGCGAATGGGCCGGCTGCGCCCATGTACT
CTGCGTTGATACCACTGCTTCCCATGTACTCTGCGTTGATACCACTGCTTCCCATGTACT
CTG
>NODE_25754_length_123_cov_10664.825000_g25641_i0
GTCCAATGGGCCTCTCTTTCCAGTGATGGCCGACTAGGCCATCTTTTGATACATATGCAG
CTAGAGACAAGAGCTCCGGGGTACTGGTTAGTTCATATTGTTGTTCCACCTATAGGGTTG
CAG
>NODE_25755_length_123_cov_983.475000_g25642_i0
TATGCAAATAGGAAATATCATTCGGGTTTAATATGGGGTGGGGTGTTTTCCCCATGTACT
CTGCGTTGATACCACTGCTTCCCCATGTACTCTGCGTTGATACCACTGCTTCCCCATGTA
CTC
>NODE_25756_length_123_cov_825.375000_g25643_i0
CTACACGACGCTCTTCCGATCTCTAGACAAGAGCTGCAGATAGGTGGAATTTTTTTTTTT
TTTTTTTTTTTTTTTTTTTTTCCTAGCTGCGGTATCCAGGCGGCTCGGGCCTGCTTTGAA
CAC
>NODE_25757_length_123_cov_512.700000_g25644_i0
AGTGATTTCGTCATTTTTCAAGTCGTCAAGTGGATGTTTCTCATTTTCCATGATTTTCAG
TTTTCTTGCCATATTCCATGTCCTACAGTGGACATTTCTAAATTTTCCACCTTTTTCAGT
TTT
>NODE_25758_length_123_cov_370.512500_g25645_i0
AAAAAAAAAAAAAAAAAAAAAAAAAAAAAAAATTTTTTTTTTTATTTTTTTTTTTTTTTT
TTTTTTAAAAAAAAAAAAAAAAAAAAACACCCCCCCCCCCCCCCCCCCCCCCCCCCCCCC
CCG
>NODE_25759_length_123_cov_206.625000_g25646_i0
TGGGCAGGCAGTGCCTCTAATACTTGTAATGCTAGAGGTGATGTTTTTGGTAAACAGGCG
GGGTTCTTGTTTGCCAAAAACATCACCTCTAGCATTACAAGTATTAGAGGCACTGCCTGC
CCA
>NODE_25760_length_123_cov_185.775000_g25647_i0
GTTTTTTTTTTTTTTTTTTTTTTTTTTTTTTTTGCTGGCAATCATAGACTTTAATTATTA
ATGGACATTTCTGATTTGTTGGTTTCGGTCTATCCCATGTACTCTGCGTTGATACCACTG
CTT
>NODE_25761_length_123_cov_162.100000_g25648_i0
TTTTTTTTTTTTTTTTTTTTTTTTTTTTTATCAGTGATATATAATACATTTTTATTATGA
ACATAGAGCAAATTTACAAGTAACTCAGATTTTCCCATGTACTCTGCGTTGATACCACTG
CTT
>NODE_25763_length_123_cov_141.625000_g25650_i0
CACACCCAAATTTTTTTTTTTTTTTTTTTTTTTTTTTTTTTCCAGGTTCATAATTTATTG
TACAAATTGAGTATTACATGATGAGTTCACATCCCCATGTACTCTGCGTTGATACCACTG
CTT
>NODE_25764_length_123_cov_115.825000_g25651_i0
GAAGTGTCTGACCCCCAAGCAGGTACAAGAGGAAGAGGAGGAAAACAGGCCCTCTGGAGA
AAGCCATCATTCCAGCCTGTTTTCCTCCTCTTCCCCATGTACTCTGCGTTGATACCACTG
CTT
>NODE_25765_length_123_cov_98.250000_g25652_i0
TAGGGGGCAGGGATAGTAAAGCATTCAGGGAGTCTCTTTCCAGGCTCCTCTAGATGGATA
TAAAGTACCGCCAAGTCCTTTGAGTTTTAAGCTATGGCTAGTAGTTCTCTGGCAAATAGT
TTT
>NODE_25766_length_123_cov_74.075000_g25653_i0
TTTTGGTTTTTTTTTTTTTTTTTTTTTTTTTTTTTTTCTGACAAAGTTGCAGTTTATTTA
CCAAAAACACAACAAAACAAAAACATTTTCTTTTCCCATGTACTCTGCGTTGATACCACT
GCT
>NODE_25767_length_123_cov_48.300000_g25654_i0
AACTTTTTTTTTTTTTTTTTTTTTTTTTTTTTTTCAGAATTAAAAAAATAAATTTACTTA
AAAAGAAAAATGGGAAAAGATTCATAACCTGACCCCATGTACTCTGCGTTGATACCACTG
CTT
>NODE_25769_length_123_cov_35.237500_g25656_i0
TTTTTTTTTTTTTTTTTTTTTTTTTTTTTTTCACATTCCCCTGACACTTTATTGTTTATA
AAACAATGGAAAGACACAATCATTGCTCATGATGATGGTAGAGGACATCAAGAAGGACTT
TAA
>NODE_25770_length_123_cov_32.262500_g25657_i0
GTTTATTCAAACCCAGGGCTTTGGGTAAGCTAGGCAAACATGCTACCAACTGAGCTACAT
CCACACCCAGGCCTACAATGGTTAAAAGCTGTTTTGTTAATTATTCACTATTAAAGGTTT
TTT
>NODE_25771_length_123_cov_31.062500_g25658_i0
CACCCCCCCCCACTTTTTTTTTTTTTTTTTTTTTTTTTTTTTTGAATAAACAAGTTTATT
TGTAAATTTAGTCAACATACATAATTGACCTAAAAACTTCCCCATGTACTCTGCGTTGAT
ACC
>NODE_25772_length_123_cov_29.875000_g25659_i0
CTGTGCAAAAGCGGAGGACGAGAGCGCCGGGAGGCCGCGGCCAGCGCTGAGGGAAAAAAA
AGGACCCAGAGCGTCCGGAAAACTCCTTATATCCCCATGTACTCTGCGTTGATACCACTG
CTT
>NODE_25773_length_123_cov_29.787500_g25660_i0
TGATTTTTTTTTTTTTTTTTTTTTTTTTTTTTTTTGGTTGTTTCCATTTTTATTTGATGT
TTCCAAACGTAAAAAAGTCAAGATTCTTACAATCCCATGTACTCTGCGTTGATACCACTG
CTT
>NODE_25774_length_123_cov_28.100000_g25661_i0
AAAAAAAAATTTTTTTTTTTTTTTTTTTTTTTTTTTTTTTTTTCAAGACAGGGTTTCTCT
GTGTAGCCCTGGCTGTCCTTGCATATGATAAGCTCACTTTGTATACTGTTTTTTGTTTGT
CTT
>NODE_25775_length_123_cov_27.150000_g25662_i0
TTTTTTTTTTTTTTTTTTTTTTTTTTTTTTCTGGAAGGTTCTCCATGTTGCCATTTATTT
CTGCTTCAGCACTTTGAGTTATGTCACTCCACTCCCATGTACTCTGCGTTGATACCACTG
CTT
>NODE_25776_length_123_cov_26.262500_g25663_i0
TTGATTTAGCGCATTTTTTTTTTTTTTTTTTTTTTTTTTGCTTTTAAAATAATTTATTTT
ATAGATCTGTTTTAATTTCATGTCTCAGAGCATCCCATGTACTCTGCGTTGATACCACTG
CTT
>NODE_25777_length_123_cov_24.875000_g25664_i0
CCCCCCATGCGGAGTGGAAATGCCTGGGAGGTGGTGAAGGAAGTCTAATAATTTAAAGGT
GAACTGGTCAGGCATCACAGGTTTACCTTGCAGGCCCAGTACTCTGCGTTGATACCACTG
CTT
>NODE_25778_length_123_cov_23.800000_g25665_i0
ATACGGCGACAACCGATATATACACTTCCTGTTACACACTCTTACCCTCCACGACGCTCT
TCCGATCTTCACAAGAGTTCCTGAGAAATTGTCCCCATGTACTCTGCGTTGATACCACTG
CTT
>NODE_25779_length_123_cov_23.362500_g25666_i0
TCTTCTTCTTTTCTTTCTTCTTCTTCTTTTCTTTCTTCTTCTTCTTTCTTCCTTCTTCCT
CTTCTTCTTCCTCTTCTTCTTCCTCTTCTTCTTCCCATGTACTCTGCGTTGATACCACTG
CTT
>NODE_25780_length_123_cov_23.000000_g25667_i0
CATTCTCTTCCTTAGCACCTTAATTATGAACCTCCCCGGCCGCTGCCGCCGCCGCCGCCG
CCACCGCTGCCGCAGCTACCACCGGATCTCGCCCCCATGTACTCTGCGTTGATACCACTG
CTT
>NODE_25781_length_123_cov_22.612500_g25668_i0
GATGCCTCCATCTTTCTGGGAGGCCAGCTCTAGTATTGGGCCTTAACAGGCCAATCACAT
GTAAATTTCCCATGTACTCTGCGTTGAATACCACCCCATGTACTCTGCGTTGATACCACT
GCT
>NODE_25782_length_123_cov_21.387500_g25669_i0
CAGAGCAGATGAGTCTCAAGGATGAACCAGGAACTCTGAAGCGCTAGCGCGGGGCCGTCA
ATCTACAGCAGCAGCGGCAGCAGCAGCAGCAGCCCCCATGTACTCTGCGTTGATACCACT
GCT
>NODE_25783_length_123_cov_21.262500_g25670_i0
CAAAGCTCCAGGTACATAAGTTGCAGAGGATGTCCTTGTCATGCATCAGTGAGAGGAGTA
GTTCTCAGTCCTATGAAAGCTCGATAGATGCTCCAGTGTAGGGAAACTGAGGTCTGAGGG
GTT
>NODE_25784_length_123_cov_19.675000_g25671_i0
CAACATCAGGGTTTTTTTTTTTTTTTTTTTTTTTTTTCACATTTTGGGATTTTTATTTTT
TTCATGTTTATACAAGAAAATACTTCATGTACCCCCATGTACTCTGCGTTGATACCACTG
CTT
>NODE_25785_length_123_cov_19.450000_g25672_i0
CTGGGCTGCCTCTTGGTGATGCATTTACAACCAAACCTTTCTCTGGACGTCCTGGCATCT
GTCTGTCCGTCTGTCTGTCCCCTTCTCTTCTCCCCCATGTACTCTGCGTTGATACCACTG
CTT
>NODE_25786_length_123_cov_19.287500_g25673_i0
AAGCAGTGGTATCAACGCAGAGTACATGGGCAGGAAAAGAGGAGTGAAATCTCCTAAAAG
CCTAGGAAGACTTCCCCATTCCCCCCCCCCCCCCCCCCCCGGGGTTTTGGGGGACTTGCC
CCC
>NODE_25787_length_123_cov_18.700000_g25674_i0
GAAAACCCGTTTTTTTTTTTTTTTTTTTTTTTTTTTTTCCAAATATATTTTTATTTTTTC
ATTTGAACACTGGCAGTTTTGAAAACTTCCAGTCCCATGTACTCTGCGTTGATACCACTG
CTT
>NODE_25788_length_123_cov_18.187500_g25675_i0
AAGCAGTGGTATCAACGCAGAGTACATGGGAAAGATAAGAGGAAAAAAATGGGTGACAGC
TTATTTGTTTTTTTTTTTTGTTGTTGTTGTTTTGCCCATGTACTCTGCGTTGATACCACT
GCT
>NODE_25789_length_123_cov_17.962500_g25676_i0
AATGAAGGCTTGAAGTTTGTCTTTCCTCCGAGCTCTGTGCCCCGGCAGTGAGCAGCCATT
GTGGCCACCGCTGAAAGCCAACCCTTGCTCCCCCCCATGTACTCTGCGTTGATACCACTG
CTT
>NODE_25790_length_123_cov_17.937500_g25677_i0
TTTTTTTTTTTTTTTTTTTTTTTTTTTTTTTTTTGCAAGTGTAATAAGCTTTTATTAAGT
AATTAAGGGGACGCATCACAAATAGAAGCATGCCCCATGTACTCTGCGTTGATACCACTG
CTT
>NODE_25791_length_123_cov_17.737500_g25678_i0
GATCTGTTGAACTCCGGTAATCTACGTGTGGTTTTTTTTTTTTTTTTTTTTTTTTTTTTT
TGCTGTGGATGATAATGACATCCGTGGTCTGGTCCCATGTACTCTGCGTTGATACCACTG
CTT
>NODE_25792_length_123_cov_16.787500_g25679_i0
AACCGACGGGTTTTTTTTTTTTTTTTTTTTTTTTTTTTTTTTTCCAGGTAGTGTCTTTAT
TTGTGAACATCATAGCCTTGCCGTTAAGTCCCCCCCATGTACTCTGCGTTGATACCACTG
CTT
>NODE_25793_length_123_cov_16.500000_g25680_i0
TTTTTTTTTTTTTTTTTTTTTTTTTTTACAAATAAAACACTTTATTTACTGTACATTTTT
TCTTTACAGAACATTTACAAAAAAAAAAAGTATTCCCATGTACTCTGCGTTGATACCACT
GCT
>NODE_25794_length_123_cov_15.875000_g25681_i0
AAGCAGTGGTATCAACGCAGAGTACATGGGATGCTGACATTAAAGTGGCACCTCCCGCCT
TCGAGGGCAGAGATGAGCCCTACACCAGGATCCCCAAGAACCAGACCCGAGTCAGAACTC
CAT
>NODE_25795_length_123_cov_15.687500_g25682_i0
GGCTGGGGCCGGCTCGTCCTCCGCCTGCGCCGCGGTCGCCGTCGCCTCCCGAGTTCGGGG
CTCTGCTGCAATGTCTGCGAGGCTGACTTTTTCCCCATGTACTCTGCGTTGATACCACTG
CTT
>NODE_25796_length_123_cov_15.550000_g25683_i0
AAGCAGTGGTATCAACGCAGAGTACATGGGATGAACGAGTACATTCAATAAAGACAACCA
GACCTGGGATTTGGGGTCTTACTGAAAAAAAAAAAAAAAAAAAAAAAAAAAAAAGAGGTG
TTC
>NODE_25797_length_123_cov_15.512500_g25684_i0
TTTTTTTTTTTTTTTTTTTTTTTTTTTTTTTTTGACTCTTAATTTGGGGCTTTATTTTAA
TCTCTTCCTTTAAGATGCTACATAGTTGAGCAGCCCATGTACTCTGCGTTGATACCACTG
CTT
>NODE_25798_length_123_cov_15.175000_g25685_i0
TTTTTTTTTTTTTTTTTTTTTTTTTTTTTCCAGGATGAAATTTCCACATTTATTATTCTT
CCATGTGCATAGAAAATGGCAGTGAAGTGTCCTCCCATGTACTCTGCGTTGATACCACTG
CTT
>NODE_25799_length_123_cov_15.100000_g25686_i0
CCCCCCCCCCCCCCCCCCCCCCCCCCCCATCAAGTGAATAACCTCTTGAGATGGGAAGGA
GGCAGGCACCTTGTGCTCTGGCTGTGCCACTGAGGGGGACCCCTTTCAGTGTGCACAGCC
AGA
>NODE_25800_length_123_cov_14.775000_g25687_i0
ACCCTTTCTTTTTTTTTTTATTTTTTTTTTGTTAAATAATTCACCGCCCCCCCCCCCCCC
GGGGGTGGGGTGGTTGACTGTGCTGTATTCTTGCCCATGTACTCTGCGTTGATACCACTG
CTT
>NODE_25801_length_123_cov_14.725000_g25688_i0
AAATGGTAAAAATTTTTTTTTTTTTTTTTTTTTTTTTTTTTTTTCAGGTCATGCACTGCT
GGTCAAACTGAGGGTCAGACAGGAGTGGGTTTTCCCATGTACTCTGCGTTGATACCACTG
CTT
>NODE_25802_length_123_cov_14.500000_g25689_i0
GACAACACCCCCGGCCACCGCCCCCGACCCCCCCCCCCCCCACTCGGCCGAGCGCTCGCG
GCTGCCTCGACTCCGCCGTCGCCGATGCCACTCCCCATGTACTCTGCGTTGATACCACTG
CTT
>NODE_25803_length_123_cov_14.325000_g25690_i0
TTTTTTTTTTTTTTTTTTTTTTTTTTTTTTTTTCAAAGTACAAATGGTTTAATAATTTGT
TGTATAATTTCAGAATATTTAACCACCATCTTCCCCCATGTACTCTGCGTTGATACCACT
GCT
>NODE_25804_length_123_cov_14.000000_g25691_i0
TTTTTTTTTTTTTTTTTTTTTTTTTTTTATATGCCTTTTTCTTTTAATTTCTTTTCTGCT
TCAACATTGGCTCCTTCCCTCTGCGCCCAGTCCTGGCCTTTCTGGGTAATTGGGCGCAGA
GGG
>NODE_25805_length_123_cov_14.000000_g25692_i0
CCCCTTCCCAAATTTGCGTAACCATGGGTTTTACAAATTAATTTTTTTTTTTTTTTTTTT
TTTTTTTTTTTATGGGAGTTTTTATTGGTCATAGCTGAGGCACTCTCCTCGTAACTGCTA
TGC
>NODE_25806_length_123_cov_13.850000_g25693_i0
TAAACTCAATAACGAAAGTAATTCTAGTCATTTATAATACACGACAGTTAAGACACCTTG
CCTAGCCACACCCCCACGGGACTCAGCAATGCAAGTCTATAATGAAGAGAAGCCAGAAGT
GTT
>NODE_25807_length_123_cov_13.450000_g25694_i0
TTCATGTTGTTTATGGGGGAAAGAGGAGGAGATAGCATCCTTCTGTGTAGCTCAGGCTGT
ACTCGAACTCTCGATGCTATCTCCTCCTCTTTCCCCCATGTACTCTGCGTTGATACCACT
GCT
>NODE_25808_length_123_cov_13.387500_g25695_i0
AAGCAGTGGTATCAACGCAGAGTACATGGGATGGCAGGAAGGCTTTTTTTTTCTTTTTTT
TTTTCTTTTCTTTTTTTTTTTAAAGGAAAACCCGTCAAAACATTAAGCCCCAAACGCTCG
AGA
>NODE_25809_length_123_cov_13.300000_g25696_i0
CCCCCGCCCCCCCCCCCCCCCCCCCCCCCCCCCCCCACCAAGACAGGCAGTCTGATCAAG
GTTCAATTTTATTATTTCTGACACTCAGTTATCCCATGTACTCTGCGTTGATACCACTGC
TTT
>NODE_25810_length_123_cov_12.537500_g25697_i0
CCTAAGGCTGATCTTCAATAACAACATAAATAATTGAAAGCCAACATTCACGTGGAAACT
GAACAACATTCTTCTCAATGATACCTTGGTCAACCCATGTACTCTGCGTTGATACCACTG
CTT
>NODE_25811_length_123_cov_11.912500_g25698_i0
AAGCAGTGGTATCAACGCAGAGTACATGGGGCACTTCGCTGTGAAGATGGCGTCTGGCAG
CGGGACAAAAAAACTTGGACTTTCGCCGAAAGTGGGACAAAGATGAATATGAGAAGCTCG
CGG
>NODE_25812_length_123_cov_11.625000_g25699_i0
TTTTTTTTTTTTTTTTTTTTTTTTTTTTCCATTTTGACCCAACATTTATTGTCCTTTTAC
AACATGTCTTTTTTTTTTTCTTCTTTTTTTTGGTTTAGAAACTGCTTATGATTAATCTTC
CAA
>NODE_25813_length_123_cov_11.575000_g25700_i0
TCTTCAGTCAGACCATACGATGTGGAGGGGGTTAAATTCTATATACATATACATGGATGA
GCGCCAGGCAGGAAAGTGGAAAGCGGAAAGCGCCCCATGTACTCTGCGTTGATACCACTG
CTT
>NODE_25814_length_123_cov_11.387500_g25701_i0
TTGGCTAACCGGGCCCTTTTTTTTTTTTTTTTTTTTTTTTTTTTCCTCTGTTCATTCTAA
TCCTTTTTGTGTTCATTCATATGATGTTCATAATTACCAATATGCCATCTACCTTCTTCA
ACC
>NODE_25815_length_123_cov_11.025000_g25702_i0
TTTTTTTTTTTTTTTTTTTTTTTTTTTTTTTTTAAGTGAGCATGCAAATGAGCAGCATCT
TTCTTTCTTTTTTTTTTTTCTTTTTGCGTCAGCAGCTTGGGCACTTTTTTCCAGGCGACA
GCA
>NODE_25816_length_123_cov_11.000000_g25703_i0
TTTAGAATTTTTTTTTTTTTTTTTTTTTTTTTGCAGTCTAGTGTTTATTTATGTTATGGC
AGGTACACTTGAATTTCAAATGTTAAAACATTTCCCATGTACTCTGCGTTGATACCACTG
CTT
>NODE_25817_length_123_cov_10.787500_g25704_i0
TTTTTTTTTTTTTTTTTTTTTTTTTTTTTTTAACTCAAACAATGAACATGACTTTATTTA
AATATTTATACAAACAGAGCCCCAGGGATAGCGCCCATGTACTCTGCGTTGATACCACTG
CTT
>NODE_25818_length_123_cov_10.525000_g25705_i0
AAGCAGTGGTATCAACGCAGAGTACATGGGTTAGCAAGACCCCCCCCCCAGCGCTCCTTA
GGGCGTGCACCACCGCTGAGCAACTCACTTCACCCCATGTACTCTGCGTTGATACCACTG
CTT
>NODE_25819_length_123_cov_9.762500_g25706_i0
TTTTTTTTTTTTTTTTTTTTTTTTTTTTTTTCAGAATATAATGTTACTTGTTTACTTCAT
AAAATATTGTTGTTCTGAAACAAATCTTGTCAGTGAGATAGTAATCCCATGTACTCTGCG
TTG
>NODE_25820_length_123_cov_9.350000_g25707_i0
TGGGGATTTTTTTTTTTTTTTTTTTTTTTTTTTTTTTCAAGCTAAAGTATTTTATTAATA
ATTTATTGTCAGTAAGAAAGGCTGGCTAATGATCCCATGTACTCTGCGTTGATACCACTG
CTT
>NODE_25821_length_123_cov_9.212500_g25708_i0
CGGAATAGCATTAAGGCCAGGTTTCATGATCCCATTGATATCTGATAGTATTTCTTTCTC
AACTGTTTTCCGGACTAGAAACCCACTCTTTTCCCATGTACTCTGCGTTGATACCACTGC
TTT
>NODE_25822_length_123_cov_9.212500_g25709_i0
TCTTCTATATCATCTCTAGAACACAATCATAGCCAAAGATCTTGCAGATGTGTTATGTTC
ACATAAATGTGGGCTTCACAGCCCATGTACTCTGCGTTGATACCACTGCTTAGATCGGAA
GAG
>NODE_25823_length_123_cov_8.950000_g25710_i0
TTTTTTTTTTTTTTTTTTTTTTTTTTTAGTATGAATGACAAATAATACAAATATATTTTA
TTTGAAATAAACAAAAATGCTTACACAGCTTTCCCCATGTACTCTGCGTTGATACCACTG
CTT
>NODE_25824_length_123_cov_8.775000_g25711_i0
TTTTTTTTTTTTTTTTTTTTTTTTTTTAGGTCAACAATGTGCTTGTACTTTTATTATAAA
AGTAAAATAAAAAAGTAAATAGCACATTGTTGACCTAAAAAAAAAAAAAAAAAAAAAAAA
AAA
>NODE_25825_length_123_cov_8.750000_g25712_i0
TTTTTTTTTTTTTTTTTTTTTTTTTTTTTTTGGGCTTCACTCAAGAATGTGTCTTTATTG
AAGAATTTGTAAGAAAAAAGGATGGACCCTCCCCCATGTACTCTGCGTTGATACCACTGC
TTT
>NODE_25826_length_123_cov_8.712500_g25713_i0
AAGCAGTGGTATCAACGCAGAGTACATGGGATACTTTATTCTTTCTTAGAATAATAAATT
ATTCGAAAAAAAAAAAAAAAAAAAAAAAAAAAAAGTTTTACATTCACGAATTTCTTGTTG
GTT
>NODE_25828_length_123_cov_8.437500_g25715_i0
AACATAGATGGACCTCTCTCTTCCAGTTAGTGAAAGACCTTTTTATTGGGACCTGAGAGG
TCCATCTATGTTATGTAAAGTGATCTATTGTATCCCATGTACTCTGCGTTGATACCACTG
CTT
>NODE_25829_length_123_cov_8.375000_g25716_i0
AAGCAGTGGTATCAACGCAGAGTACATGGGATGTACACCAGATACATTTCAGGAAAATTA
ATAAAACTTTGAGCATTGGAACGAAAAAAAAAAAAAAAAAAAAAAAAAAAAAAAAAATTC
TAG
>NODE_25830_length_123_cov_8.350000_g25717_i0
AAGCAGTGGTATCAACGCAGAGTACATGGGGCCGCGTCCCCGCCGCCGCCGCCGGAGGAG
GTGCCCGCACGCTCGCGGCGCGCGCCGGCCCCACACGCTCGGCCTGTGGGCAATTTCCTC
CGG
>NODE_25831_length_123_cov_8.300000_g25718_i0
TTTTTTTTTTTTTTTTTTTTTTCTGCTATCTTCCTTTATTTATATCTGCAGTATGAAACA
CAAGCTCTGCACACATACTTGCACACTCACACCCCCATGTACTCTGCGTTGATACCACTG
CTT
>NODE_25832_length_123_cov_8.212500_g25719_i0
AATAATGTTTTTTTTTTTTTTTTTTTTTTTTTTTTTTTCATAAATATAGAATTTTATTCT
CATTTTGTCCTTCAGATATGCAAAAAATCGACTCCCATGTACTCTGCGTTGATACCACTG
CTT
>NODE_25833_length_123_cov_8.175000_g25720_i0
AAAAACCACTTCAAGATCATTAATGATCTCTCAAACTGATCAGTTTTGTGCAAGTAAACC
ATGTTTCTTTTAAAAAGACTTGGGCACTTGCCCCCCATGTACTCTGCGTTGATACCACTG
CTT
>NODE_25834_length_123_cov_8.087500_g25721_i0
GGCAGCTGTCTTCACACTTGTGATCCTTGCCCCAGCTGTCCCGGCAGCCCCAGGATCACA
TGGCGGTGGAGACTGCCGGACCCAGGGAAAAGCCCCATGTACTCTGCGTTGATACCACTG
CTT
>NODE_25835_length_123_cov_7.975000_g25722_i0
AAGCAGTGGTATCAACGCAGAGTACATGGGTAAACTTCAGGTAGACCTGGAGACTGCACG
GCTGCTGATTGGTCTTCTATCTCCTGAAGTTTACCCATGTACTCTGCGTTGATACCACTG
CTT
>NODE_25836_length_123_cov_7.850000_g25723_i0
GCAGAGCCATCCGCCACCCCCTAGGCGCTTGAGCCGCCTCCGCTGCGGACCGCGCCGCAG
AGCGCGCAGGCCTCCGCGCACGCGCACCGAGAGTCCCCATGTACTCTGCGTTGATACCAC
TGC
>NODE_25837_length_123_cov_7.687500_g25724_i0
AAGCAGTGGTATCAACGCAGAGTACATGGGAAAAATGATTTAGACTGATTTTCAGCTTTT
ATTTCATTACAATTAAAGATGTCTCATGTACTTGGAAAAAAAAAAAAAAAAAAAAAAAAA
AAA
>NODE_25838_length_123_cov_7.562500_g25725_i0
TTCCGAACACATTGAGAGCATGTACAACCCCACTACATTTTTTTTTTTTTTTTTTTTTTT
TTTTTTGCTCAGTCTTGGTTTTTATTAGCACAGTTCTGCCTCCAGGAGACATAGATCACC
AAG
>NODE_25839_length_123_cov_7.350000_g25726_i0
TTTTTTTTTTTTTTTTTTTTTTTTTTTTTTTTTCTGTATCCTCAACACAAGTGATCTTTA
ATTACTTTGACGGAGCTAGAGGGAATACGCTTCCCCATGTACTCTGCGTTGATACCACTG
CTT
>NODE_25840_length_123_cov_7.300000_g25727_i0
AAGCAGTGGTATCAACGCAGAGTACATGGGTGGAGTGGTAGACAAGGTTGTTGTTGAAGT
TGTAGGTGAGATAGTTGAAGGAGTACAGTGGTTGGAGAAGTGGTTGATTGGGTGTTTGGT
GAA
>NODE_25841_length_123_cov_7.137500_g25728_i0
AAGCAGTGGTATCAACGCAGAGTACATGGGGTTTGCAATATAAAAAAAAAAAAAAAAAAA
AAAAAAAAAAAAAGTGATAAGGTGCCAAGTCATGACCTGTAAGATCGGAAGAGCGTCGTG
TAG
>NODE_25842_length_123_cov_7.000000_g25729_i0
TTTTTTTTTTTTTTTTTTTTTTTTTTTTTTTTACATGAAAGAGTATTTATTGAAAACACA
TCACTGACAGGAAGCTCCTGGCTGCTCATGACTGAGAGCACTACAGTTTTGTTCTTGATT
TTA
>NODE_25843_length_123_cov_6.837500_g25730_i0
TTTTTTTTTTTTTTTTTTTTTTTTTTTTTTTTTGCCATTTACACATTAGCATCAGGCCAT
TTATTACAAAACACTATACACTTTCCATGACAACGGCACTAATGTTAGAAAAAATAATAA
GAG
>NODE_25844_length_123_cov_6.837500_g25731_i0
AGCTGTTTGAGAATGAAGTCATCAAACTGCTAAGAAAAGTGTTAGAAGCGTGAGCACCTT
TAACATACAAGCCCATGAAAAGGTCGGTAGGTTTTATAGCCTAGGTCTTATAGGAAGGCC
TGA
>NODE_25845_length_123_cov_6.700000_g25732_i0
AGTGGGACTGGGTGTGCAGAGACCTTCACTGGGGTGCCTTCCATCTGCACACCCAGTCCC
ACTAAACACAGGCGTCAGATTCCAGGTTCATGTGGACATTTCTAAAATGAAGATCAATGT
TAC
>NODE_25846_length_123_cov_6.650000_g25733_i0
CCTGCAACTGTGAAGGACATGCATGGTATGTATTCCCTGATACGTGGGTATTAACCATGA
AGAACAGAATACCCATGATACTGAGAAGTTTTCCCCATGTACTCTGCGTTGATACCACTG
CTT
>NODE_25847_length_123_cov_6.650000_g25734_i0
TTACATAACATCTTCACATCCATTTTTAGTTTTAATTTTTTTTGCACAAGCTCCTTGTCG
TTCAGTTTGGTGACGCCTGTCATACACACCGATCCCATGTACTCTGCGTTGATACCACTG
CTT
>NODE_25848_length_123_cov_6.550000_g25735_i0
CCCAGCGCTCGCTCACCCTCTCGCCGGAACCCGCTCCCGCCACCCCCAAGCTCCACCAGC
AACCTAAGAGAGCGCGTACCTGCCCCGCGACTCCCCATGTACTCTGCGTTGATACCACTG
CTT
>NODE_25849_length_123_cov_6.525000_g25736_i0
TTTTTTTTTTTTTTTTTTTTTTTTTTTTTTTTAGCTATGACAAAATAAATATTTTTATAA
CTCAAAAATCTACTTTTACAATAAAAATTACATCCCATGTACTCTGCGTTGATACCACTG
CTT
>NODE_25850_length_123_cov_6.512500_g25737_i0
AAGCAGTGGTATCAACGCAGAGTACATGGGGATTCAAGGAAGCCTGGGGGGAAGGTTCGC
CTCATGATCACTGGAGCCGCCCCCATCTCCACTCCAGTCTTGACATTCTCCAGGGCTGCA
ATG
>NODE_25851_length_123_cov_6.412500_g25738_i0
TTTTTTTTTTTTTTTTTTTTTTTTTTTTTTTGAAGCCAGGCAGATTAATCTGTTTATTAT
TCTTTTCTTTTTTCAAAACAAAACTAAAAATCTTCCCATGTACTCTGCGTTGATACCACT
GCT
>NODE_25852_length_123_cov_6.350000_g25739_i0
TTTTTTTTTTTTTTTTTTTTATTTTTTTCCTTTTTTTTTTTTTTTTTTTTTTTTTTTTTT
TGGTGCTACACAAGAGACATTTATTAATGTTCTCCCATGTACTCTGCGTTGATACCACTG
CTT
>NODE_25853_length_123_cov_6.300000_g25740_i0
ACAAATACCTTTTTTTTTTTTTTTTTTTTTTTTTTTTTTTTTTGCTACATATAAAACACT
TTATTATAAAATGCCCAACTGCATGGCGTTTGACCCATGTACTCTGCGTTGATACCACTG
CTT
>NODE_25854_length_123_cov_6.200000_g25741_i0
TCGCCCGCTTTTTTTTTTTTTTTTTTTTTTTTTTTGCTGTACTCTTAATGTTTATCTTTA
TTATGAAAGTGTTTCCAAAGTAAAATGATCCTCCCCATGTACTCTGCGTTGATACCACTG
CTT
>NODE_25855_length_123_cov_6.200000_g25742_i0
TAATAAAAAAAATTTTTAAAAGAAAACATCCTTTTTTTTTTTTTTTTTTTTTTTTTTTTT
TTTTCAGAATAATTGCAGACAAATTCCATTTATTTTTCCCATGTACTCTGCGTTGATACC
ACT
>NODE_25856_length_123_cov_6.200000_g25743_i0
GTGTCAGGATGGGGATACGGCTCAGCAGGTAAATGCGCTGCCACACGAACCTGACAACCT
GACTCCAGTTCCCAGAAGGTGGAAGGAGAGAGCCCCATGTACTCTGCGTTGATACCACTG
CTT
>NODE_25857_length_123_cov_6.187500_g25744_i0
TCCACAAACCTGGACATGTTAGTAACCTATTTTACTAAAGAGATATGGAGAGAACATTTT
TTTTTTTTTTTACCAACGCTGGCCTTTAGAAACCCCATGTACTCTGCGTTGATACCACTG
CTT
>NODE_25858_length_123_cov_6.187500_g25745_i0
GCTAAAAATGTTCATTCTTCAGAACAGACCAATCTCATCCAAAGTGAAGATACCATTCTT
ATTCATGTTATCAATTGTTGATTAATTTCGATGTCTGACAAATATGCATAAGAATGGTAT
CTT
>NODE_25859_length_123_cov_6.175000_g25746_i0
GCCAAGGCCGTGGCAGCATTGATGAGCTCAGGCGATACATCTTGAAGTGCTGCGGCTCCT
TCCCTGGCCCAGATGCGGTTCAACCGGAAGGCCCCCATGTACTCTGCGTTGATACCACTG
CTT
>NODE_25860_length_123_cov_6.087500_g25747_i0
TCCATTCCCATTTCCCCAGCGTGGATGAAGGTGGGTATGAGGATGGGGGTGGGGATTTCT
ATTGTAGCTACCACATTGGTTTTTCTATAATCACGCGGGGTTTGTACATTTTTTTGGGGG
GAG
>NODE_25861_length_123_cov_6.050000_g25748_i0
CGCTGACCCCGTCCCGACTGAAGAAGACTGGACCGGACTACGCCAACAGCGCCGCACCTG
TCGCGAGCCACTGAGCCGCAGCGGCGCGCCCTCCCCATGTACTCTGCGTTGATACCACTG
CTT
>NODE_25863_length_123_cov_6.000000_g25750_i0
CCCATTTTCTTTAGGACCCTGACATGGAAAGCCTCGCCTCCAGCCGCACACTTCCTCCGG
GACTCTGCAAACTTGTAGCTGCTCAACTCTTCTCCCATGTACTCTGCGTTGATACCACTG
CTT
>NODE_25864_length_123_cov_6.000000_g25751_i0
GAGAAATCCAACCCCATTTTTTTTTTTTTTTTTTTTTTTTTTTTTTTTCAATAAACACAC
TTGATTTATTTTGTATAAAAGGGTTAAGTTTACCCCATGTACTCTGCGTTGATACCACTG
CTT
>NODE_25865_length_123_cov_5.987500_g25752_i0
AAGCAGTGGTATCAACGCAGAGTACATGGGGTTTTTCTGGAACCTCTACTGGCTCCCACA
GCTCACCCGGTGCAGTTACCGTTTGGCGATCCCACTCTTCTCCCGCTAACATGCCATTCG
GTA
>NODE_25866_length_123_cov_5.987500_g25753_i0
TATTCCACGGCTGACCATTCTGCAGCGGTGCACGGCCAGTCGTGGAATAGCTGCACAACC
TCTCTATACTGGATACTGTAACTATGAGAATAAAATATAGAAGTGACAGATGTCTACAGC
ATT
>NODE_25867_length_123_cov_5.925000_g25754_i0
TCATGTCTAATATTTTTTTTTTTTTTTTTTTTTTTTTTTTTTGTGAAACCAAGTACAGTT
TTATTTAAGAATTAGAAAGAATATTCAGTATCTGTCCCATGTACTCTGCGTTGATACCAC
TGC
>NODE_25868_length_123_cov_5.887500_g25755_i0
GGGGGGGCCCGCAAAAAAAAACGGATCTTAACGTTAATAAAAAAAATTATAAAATAAAAA
AATAAAAAAAAAAAAAAAAAAAAATAAAACACCCCCCCCCCCCCCCCCCCCCCCCCCCCC
CCC
>NODE_25869_length_123_cov_5.775000_g25756_i0
CGAGGCGCCCGAGGTCGGGCTCGGGGATCCCGGGCCCGGTGTCCCGACTCCGGCTTCCTG
GCTCTGGCGGGCAGGAAGTCGGGGCGTTTTTTTCCCATGTACTCTGCGTTGATACCACTG
CTT
>NODE_25870_length_123_cov_5.762500_g25757_i0
AAGCAGTGGTATCAACGCAGAGTACATGGGATGGGAGATCTTTCCATCTTCTGAGATCTT
CTTTAGTTTCTTTCTTCAGAGACTTGAAGTTCCCCCATGTACTCTGCGTTGATACCACTG
CTT
>NODE_25871_length_123_cov_5.762500_g25758_i0
GTACCGTTTGGAGGTGCTAAAGCAGGCGTTAAGATCAACCCCAAGAACTATACAGATAAT
GAAAAAAAAAAAAAAAAAAAAAAAAAAACCGGTCGCGCGGTCAACATGTGAGGCATAGAT
CGG
>NODE_25872_length_123_cov_5.687500_g25759_i0
CACCCTCATCCCATCTCGAAGGAAGAGAGGTACAAAACACATTATTTTTTTTTTTTTTTT
TTTTTTTTTTTTTCCCAAGATTAAATGATTATTCCCATGTACTCTGCGTTGATACCACTG
CTT
>NODE_25873_length_123_cov_5.675000_g25760_i0
TCCGGAAACCCGCTGTTTTTTTTTTTTTTTTTTTTTTTTTTTTTTTGTGAAAAATAACTT
ATTTTATTCATGCAGCACGCTGGGGCTGGCTTGTACTCCCATCTGGGTCAAGCAGGGAGT
ACA
>NODE_25874_length_123_cov_5.662500_g25761_i0
CAATCTTGGTCTCAGTCTTCAAATGACTGAATCCAGGGAGAAGGGCTGCAAGTTGTCCTG
CCGAGCCTGTGCACTTCTGGGACTTTTTTTTCCCCCATGTACTCTGCGTTGATACCACTG
CTT
>NODE_25875_length_123_cov_5.612500_g25762_i0
TTATTTTTTTTTTTTTTTTTTTTTTTTTTTTTTTTTTAGCCTTTGAAAGATATATTTTTA
TTAATTTTATAATATTCCTTTTACTTTTCCGTCCCCATGTACTCTGCGTTGATACCACTG
CTT
>NODE_25876_length_123_cov_5.600000_g25763_i0
TTTTTTTTTTTTTTTTTTTTTTTTTTTTTTTTACCTCTTCAACAGATACTAACTTTATTT
AGGAAACATACTAACACTAACCAAATCACTTATCCCATGTACTCTGCGTTGATACCACTG
CTT
>NODE_25877_length_123_cov_5.587500_g25764_i0
AGGGTTTCTATTAATAAAATGATAGAGAAATAATTGCTGCAGTTAGAATTCAGAATGGAT
GTAACTAACTGGAATTAGTGTAGACATTCCCACCCCATGTACTCTGCGTTGATACCACTG
CTT
>NODE_25878_length_123_cov_5.575000_g25765_i0
AAGCAGTGGTATCAACGCAGAGTACATGGGCTGGGTTACCGTCCCAGCTGGGATGCCTGT
ATGCCTGACCCCTCTCATTCACAGTTGCTAACCTTGCTCCCTTCCACCACCTCCTGGGGG
GAT
>NODE_25879_length_123_cov_5.525000_g25766_i0
CTGGTTTATTGTGGAACACTTTGCATTTTACTTTCGGCCCGTTCATTTCGGTTTTTTTTT
TTTTTTTTTTTTTTTTTGGAAAATATGGTTCTGTATTTTCACTTCACCTTCATTCGTGTT
GAC
>NODE_25881_length_123_cov_5.437500_g25768_i0
TATATAGTTAAATAGATTGCAGCCAATGTGTTCTTTTTCTTTTTTTTTTTTTAATGGTTT
TTTGACAACCTGTTCTTAAATAAGAAAACCCATCCCATGTACTCTGCGTTGATACCACTG
CTT
>NODE_25882_length_123_cov_5.337500_g25769_i0
GATTTGTTTATTAGCCAAATGCAACTCAAACCCATAACAAAGCAACTAGCCATCTTCAAT
ATCACTGATTCCCTCCCCTCTTCCCTCTGCTTTCTATTCTGGGGGCGGGGAGGGAATCAG
TGA
>NODE_25883_length_123_cov_5.287500_g25770_i0
CTACACGACGCTCTTCCGATCTCCAAGCGAGCACCAGAGTTCTGCGGTTATTTTTTTTTT
TTTTTTTTTTTTTTTTTTTTTTTGGTGGGGCCCCCCCCCCCCCCCCCCCCCCCCCCCCCC
CCC
>NODE_25884_length_123_cov_5.262500_g25771_i0
AATTCACTCTGTAGACCAGGCTGGCCTCAAACTAAGAAATCTGTCATCCTCTGCCTCCCA
AGGGCTAGGATAAAAGGTGTGTTCCACCATGCCTGGTGTTTATGTGTCTGTGTGTGTGTG
TGT
>NODE_25885_length_123_cov_5.237500_g25772_i0
CTCTCCTGTCAGTGGCTTAGGCTCCGGGACCACTCCAGGTTCCCCCCGTCGCCATTTTGA
CTCCGACAGGGAGCAGGAGGGGCTCGCCTCGCCCCCATGTACTCTGCGTTGATACCACTG
CTT
>NODE_25886_length_123_cov_5.150000_g25773_i0
AACAATCTAGTCAGTGACAAAACAGTCAAGCAAGAAATATAGAACTAAATTAAAGACTTT
TCAGAGTTTAATGAAAATGTAGCTACAACATACTGCAAGTAATGGAACACAATGAAAATA
GCC
>NODE_25887_length_123_cov_5.137500_g25774_i0
CACGTTTTTTTTTTTTTTTTTTTTTTTTTTTTTTCTTATAAGAACAACATTTAATCGGGC
TGGCTTACAGGTTCAGAGGTTCAGTCTGTTATCCCCATGTACTCTGCGTTGATACCACTG
CTT
>NODE_25888_length_123_cov_5.062500_g25775_i0
GCAGTGGTATCAACGCAGAGTACATGGGGGATTTATTTTCTTAATATATTGGAAGGTTTT
GTTTCCTTAGATTAGTAAATTATCATACAGAGTTTTATTTTCAGTTTTCCTTTTGTGCAC
TGT
>NODE_25889_length_123_cov_5.012500_g25776_i0
CGTTAACACCGAGACCTGCTTGGAATTTTTTTTTTTTTTTTTTTTTTTTTTTTTTTTCGA
AATTAAATTATTGAAGCAGATCAGTTTTCGAAACCCATGTACTCTGCGTTGATACCACTG
CTT
>NODE_25890_length_123_cov_4.987500_g25777_i0
CAGTGGTATCAACGCAGAGTACATGGGCTTGATGCCATTTCTGTGCCATTTGCGGGACTG
GTTGTGTGTGGTGTGGTTCTTGGACTTGGCCATCCCATGTACTCTGCGTTGATACCACTG
CTT
>NODE_25891_length_123_cov_4.975000_g25778_i0
TGTACATAGCGTCTTTCAATAAAAATGTACAGGTGGGACAGTGTTTTAGTAACAGTTCAA
TTAAAGAAAATGAAGCCTGTCACTAAAACACTGTCCCACCTGTACATTTTTTATTGAAAG
ACG
>NODE_25893_length_123_cov_4.937500_g25780_i0
AAGCAGTGGTATCAACGCAGAGTACATGGGGAATATGGGTTGTGATTTTAAGTGTAAAAA
TAAAATAATATAAAATCCTTAAAAAAAAAAAAAAAAAAAAAAAAAAAAAACCACGGGGCC
TAT
>NODE_25894_length_123_cov_4.937500_g25781_i0
ATGAGCTTCTGGTCGCATCCCTAACCCTGAGTGGGAGAAGACCCTGCGCGCACACACTAC
CTAACATCATGGCCTCTGCTGCATTGACAGAAGCCCATGTACTCTGCGTTGATACCACTG
CTT
>NODE_25895_length_123_cov_4.925000_g25782_i0
TTTTTGTTAAACGTGCCATGACCTGTTTACTTCTTTAGCATTATGCTGCGCTCCGTCGCC
GCCGCCGCTGCCGCCGCCGCGCCCGGCCCTCCCTCCCCATGTACTCTGCGTTGATACCAC
TGC
>NODE_25896_length_123_cov_4.900000_g25783_i0
ATCTCAATTTCAGGTATCTCGGCTCGTCCCAGTTTTTTTTTTTTTTTTTTTTTTTTAAAG
TTCATACAAACATTTATTCTGTTTCTACTCACAGAGGGAGGCAATAGCCCCCCCCATGTA
CTC
>NODE_25897_length_123_cov_4.887500_g25784_i0
ACGCCGCGTTTTTTTTTTTTTTTTTTTTTTTTTTTTTTTTTTCTTCTCAAAGCAGTTTAT
TCAGGAACCTTTCAACATGCAAGCAGGGATCTCCCCATGTACTCTGCGTTGATACCACTG
CTT
>NODE_25898_length_123_cov_4.887500_g25785_i0
TGGCAATCTCTGCCTCAAGCTTCACCTTGATGTTCAAGAGGGCTTCATATTCCTGGGCCT
GGCGCTGGCCCTCTTGAACATCAAGGTGAAGCTTGAGGCAGAGATTGCCACCTACCGCCG
CTT
>NODE_25899_length_123_cov_4.850000_g25786_i0
GATACCAATGGCGAAAAGTCTATTCTTTCGAGCGCTGCGTGGAGAGCCCTCGGACAAACG
CCGAGAAGGACTCAGAGCTCGGAGAAAAAGGGCCCCATGTACTCTGCGTTGATACCACTG
CTT
>NODE_25900_length_123_cov_4.837500_g25787_i0
AAAGATGTGTACTACCACGCCCGTTTTTTTTTTTTTTGTTTGTTTTGTTTTGTTTTTTGG
TTTTTTGGTTTTTTACTTTTTTTACCTTACTTCCCCATGTACTCTGCGTTGATACCACTG
CTT
>NODE_25901_length_123_cov_4.787500_g25788_i0
CCCACGATTTTTTTTTTTTTTTTTTTTTTTTTTTTTTAATTCAATGCATATTTATTGAAA
GTTCACTAAAAGAATTGGGATAGCAGTGAAGATCCCATGTACTCTGCGTTGATACCACTG
CTT
>NODE_25902_length_123_cov_4.787500_g25789_i0
AAGCAGTGGTATCAACGCAGAGTACATGGGACAAACAGCTAAATGACTATCCACTTGGTA
GTGGAATATAACTTTTTTTTTTTTTAATGCTTCCCCATGTACTCTGCGTTGATACCACTG
CTT
>NODE_25903_length_123_cov_4.725000_g25790_i0
GGTGACATGCTTCCTAAGAACTCTCTCATGTGCCTAAAGGAAGAAAACCCAGGGCAGCCT
CTGGAGTTCCGTGAAACCCAGAGAGAACAAAACCCCATGTACTCTGCGTTGATACCACTG
CTT
>NODE_25904_length_123_cov_4.712500_g25791_i0
CTCCATACGATTTTTTTTTTTTTTTTTTTTTTTTTTTTTTTTGGCTTTAGATAAAATCCA
CCCTGACAGAGACCCTCTGTCAAAGGAGTCAGGGTGAGACAGGAGATGAACAAGGACCTA
GAG
>NODE_25905_length_123_cov_4.700000_g25792_i0
AAGCAGTGGTATCAACGCAGAGTACATGGGAATGCCAATTACCATTCTGAATTTCATATA
GTATAAGTTAGACATTGCTTAATCCTTTTTTTTCCCATGTACTCTGCGTTGATACCACTG
CTT
>NODE_25906_length_123_cov_4.687500_g25793_i0
AAGCAGTGGTATCAACGCAGAGTACATGGGGTAAACACAAAAAAAAATACAACACAATGG
TGGGTCGTGTTCAGTTGGATGTGAGACCTCCACTACCCATGTACTCTGCGTTGATACCAC
TGC
>NODE_25907_length_123_cov_4.662500_g25794_i0
AAGCAGTGGTATCAACGCAGAGTACATGGGCTGCCAAGATGACCAAATACTCTACCACAC
TAACCAAGGAGCCCTCCCTAGCCCTAGTGTGTCCCGTCTCCTCCTGCCACCTGTCTGTAT
TAT
>NODE_25908_length_123_cov_4.650000_g25795_i0
CCGGCACCGGCGGAATGTTTTCCCAGTAATCCGCATAGCGGAACCAGACCCTTGGCGCTG
CGTTACCAGACGCGTAGTCCAGGGAACCTCCTCCCCATGTACTCTGCGTTGATACCACTG
CTT
>NODE_25909_length_123_cov_4.550000_g25796_i0
AAGCAGTGGTATCAACGCAGAGTACATGGGGACAAGTAGTTGTGTATGCGTTAATAAAAA
GAAGGAACTCGTTAAAAAAAAAAAAAAAAAAAAAAAAAAAAAAAGTTATGACCCCTCTGA
CTT
>NODE_25910_length_123_cov_4.525000_g25797_i0
ATCACGTGTTTACCAATCCAGCATCCTTTGATAGCAGTGGTATCAACGCAGAGTACATGG
GGAACGAAAAAAAAAAAAAAAAAAAAAAAAAAAAAACATCGGTTTTTTTTGTAAATGAAC
TGT
>NODE_25911_length_123_cov_4.462500_g25798_i0
AAGCAGTGGTATCAACGCAGAGTACATGGGCAGTGGTAGAGCGCTTGGGCCCTGGGTTCG
GTCCTCAGCTCTAGAAAAGAAAAAAAGAAAAAGATCCAATATCAGTTGTTTCTCTTCTCT
CGG
>NODE_25912_length_123_cov_4.462500_g25799_i0
TTTTTTTTTTTTTTTTTTTTTTTTTTTTTTTTTAGTAAAAGCAGACAGTGTATTTTAGTC
ACAGGGGATAAATTGGTTTGGCTCTCATAAGCCCCCATGTACTCTGCGTTGATACCACTG
CTT
>NODE_25913_length_123_cov_4.462500_g25800_i0
TGCCACCATTGAGAACTCCAGGATTGTCCTGCAGATCGACAACGCCCGTCTGGCTGCAGA
TGACTTCCGAACCAAGTTTGAGACGGAACAGGCTCTGCGCATGAGCGTGGAGGCCGACAT
CAA
>NODE_25914_length_123_cov_4.437500_g25801_i0
TTTTTTTTTTTTTTTTTTTTTTTTTTTTTTCATTTTGTAGACCACTGAGAAAGATCTTTA
TTTACAATAAATTTCAATAAAATTTGCATAACTCCCATGTACTCTGCGTTGATACCACTG
CTT
>NODE_25915_length_123_cov_4.400000_g25802_i0
TTCCGATCTGTTGTACCAACCTAACGGACGACTCGTATTTTTTTTTTTTTTTTTTTTTTT
TTTTTACCTACATCAGACATTTATTCCAAGTGATTTATGTGCACACATTAGGCATAGTAT
TTA
>NODE_25916_length_123_cov_4.350000_g25803_i0
GAGAGATGCTCCTCTGCTGCCCATCCACCCCAGGGCTCGGTATTGCTGGAGAACTCTGCC
CACAGCCAGGAAAAGACACACCAGACACCAGCTTCCCCCATGTACTCTGCGTTGATACCA
CTG
>NODE_25917_length_123_cov_4.337500_g25804_i0
AAGCAGTGGTATCAACGCAGAGTACATGGGGTAGAATAATAATAAAAAGACTATTAAGAG
CAATAAATTATTTTTAAGAAATCAAAAAAAAAAAAAAAAAAAAAAAAAAAAAAAAATTTA
ATT
>NODE_25918_length_123_cov_4.337500_g25805_i0
AAGCAGTGGTATCAACGCAGAGTACATGGGGGGAAGAGGTTTCAGAATGTTGCCAAAGAA
GGGGTGAAGTTTGATGAGAGTGAGAAAATGTTTCCCATGTACTCTGCGTTGATACCACTG
CTT
>NODE_25919_length_123_cov_4.275000_g25806_i0
TGCAGCAGTCCCTGGCCGGGGGTCCGGCCCTCGGTCGTTTGAGGAAGAGACATGGCGAAA
CCGGTCTGCGACGCCGGACTAGACGCAAAGCCCCCCATGTACTCTGCGTTGATACCACTG
CTT
>NODE_25920_length_123_cov_4.275000_g25807_i0
TCAGTAGGCAATGGCTGCCAGATGGCTATATGACATCTAACAAAGAGACAGTGGACACCT
GAGGTAGCTAGTAGCCCAGCGAAAGAAGGACTCCTGGCGGAAGATGATGGAGGTATCGGT
GCA
>NODE_25921_length_123_cov_4.262500_g25808_i0
GGTGGGTGAATAGCTTGGAGAGGTAGGTGAGTAGCTGGGAGAAGTGGGAGAATAGCTGGG
TGAAGTTGGCGAGTAGCTGGGAGATGTCGGCGAGTAGCTGGGAGACGTTGGCGAGTAGCT
AGG
>NODE_25922_length_123_cov_4.262500_g25809_i0
CAGGGATTCGGCTTCCTCTCTGGCCTCTGAGGTTACACACACACACACACACACACACAC
ACACACACACAGTACAAAGGATTCATGTTCCTTCTAGATGCAAATATCCCATGTACTCTG
CGT
>NODE_25923_length_123_cov_4.250000_g25810_i0
AAGCAGTGGTATCAACGCAGAGTACATGGGGACGCCCTCCACTTCCAGTCTTTCCTTCCT
GGTGTTTTTTTTTTTTTTTTTTTTTTTTTCCCCATAAGAATTTTTGCTTGACTCACTCCT
ACA
>NODE_25924_length_123_cov_4.237500_g25811_i0
CCCACTATCATTGGTACCTTGCCCTCGAAGTTCCTTTTTGGACCAGCCCGTATATCTTGC
CGTCCGCGCTCATGCAGAGGTACCGCACGCTGCCCCATGTACTCTGCGTTGATACCACTG
CTT
>NODE_25925_length_123_cov_4.237500_g25812_i0
TGTGGTCCCTGCCTCCCACTCTTGGAGGGGGGGGGGTGTCTGCAGGGCTGCAGGGTGCTT
TGGGACTGAGTTATTAGTTTGTTGTGTTTGCTCCCCATGTACTCTGCGTTGATACCACTG
CTT
>NODE_25926_length_123_cov_4.237500_g25813_i0
AAGCAGTGGTATCAACGCAGAGTACATGGGGCTGGTGCCCGCGGCTGCCGCTCCTGCTAG
TCTCGTTGGTTACACTCTCCCGCTGGCCCGGCTGCTGTTTCGAGCTGCCCGCTGGTCGTG
GGA
>NODE_25927_length_123_cov_4.200000_g25814_i0
AAGCAGTGGTATCAACGCAGAGTACATGGGTTAAGCTAGCAATCCTAGCACACTCGGTTT
TTGCTATTGTTTTTTTTTTTTTTTTTTTTTTAAACTTGTGTTTTCACAAGTTTGTTGCCT
ACT
>NODE_25928_length_123_cov_4.200000_g25815_i0
TTCTCAGGTAGTTCACTACCAGTCGTACAGATTTTCTCAGGAGCCTTGGTTAGGCCAGGT
TTAACTCTTTCTTCAGGGACTTTTTCTTTCAGACCCATGTACTCTGCGTTGATACCACTG
CTT
>NODE_25929_length_123_cov_4.200000_g25816_i0
GAAAATGCTTTTTCTAGGTGAGTCTTCACATTTTGTCCCCTGCCTGATGCTCTTATCTCA
GGTTCAAGGTAAGACCTCTCTGCATGTAGCAATGATCCCTTGAAAGTGTTTCAAGATAGG
AAA
>NODE_25930_length_123_cov_4.187500_g25817_i0
GGTCAGCACTAGCAGCTGAGACGCCAGAACTTCTTTGTCCTGAACTTGAAAAATGGCCCT
GACTCATTGCTTATGAGGTCTGGCAGCCACACCCCCATGTACTCTGCGTTGATACCACTG
CTT
>NODE_25931_length_123_cov_4.187500_g25818_i0
TTTTTTTTTTTTTTTTTTTTTTTTTTTTTTTAAAATTCCAAATATATTTTTATTTTTTTC
ATTTGAACACTGGCAGTTTTGAAAACTTCCAGTCTCTTAGTTTTATCCCATGTACTCTGC
GTT
>NODE_25932_length_123_cov_4.162500_g25819_i0
AAGCAGTGGTATCAACGCAGAGTACATGGGGTATCTCTTCAGACAAATAAGTTTTGGATC
TTCTGTTTAAGAATCTTTTTTTTTTTTTTTTTAATTTAAACTTTAAAAGTCTTTGCCAAA
AAA
>NODE_25933_length_123_cov_4.150000_g25820_i0
AAGCAGTGGTATCAACGCAGAGTACATGGGGGAAATCCGAGGACCTTCATCTAGAAGAGC
AGGTGAAAACAGAACTGGAGGAGGTAAGACCAGGTCAGCCCAGGGCCAGCCCCTGGCTGT
CCT
>NODE_25934_length_123_cov_4.150000_g25821_i0
TCTCACATATTTTGTACATACATATATACACAGTCCACATTCAACCATTTCACATATTTT
CAGTACACACAGTTGCAGCATTAATACAGTCACCCCATGTACTCTGCGTTGATACCACTG
CTT
>NODE_25935_length_123_cov_4.112500_g25822_i0
TGCTGAGATCACAAGTACACACCATCAGCTCCTAAAATCAGAATTTTTTTTTTTTTTTTC
GTTTTTTGAGACAGGGTTTCTCTGTATTGCCCTCCCATGTACTCTGCGTTGATACCACTG
CTT
>NODE_25936_length_123_cov_4.112500_g25823_i0
ACCTCAGTAGCGTGTCCATTGCATCGAAGTTTTTTTTTTTTTTTTTTTTTTTTTTTGTCC
ATATGAAGCATCTTTATTTCGTGTTTCCAACACCCCATGTACTCTGCGTTGATACCACTG
CTT
>NODE_25937_length_123_cov_4.087500_g25824_i0
AAGGATTTTTTTTTTTTTTTTTTTTTTTTTTTTTTTTTTTCCATACCAAGAGATTTTAAT
AGACATTCCTATATTCCAGCTTTGCCGAAGCCCCCCATGTACTCTGCGTTGATACCACTG
CTT
>NODE_25938_length_123_cov_4.075000_g25825_i0
GGCAGAGGCAGGCAAATTTCTGAGTTCAAAGCCAGCCTGGCTCAACATGCATTATTATTA
TTTTCAAAAGTGGCGACAATGAACATTTAAACACTGAATTCACCCCCACTATCTACAAGA
GTA
>NODE_25939_length_123_cov_4.075000_g25826_i0
TGAACAGAAACAGATTGGAGAGATTATATTTGAACATAGACTTGGGATGGGGTGATTCCC
CCCCCCCCCGGCGTGGGGGGGGTTTTTTTTTTTTTGGGTTTGTTAATTTGTTATATATAA
TAT
>NODE_25940_length_123_cov_4.050000_g25827_i0
AAGCAGTGGTATCAACGCAGAGTACATGGGAATGTATTCAGTTAATACAGAAGATTAATG
ATAGAAAAGGTTTTTTTTTTGTTTTGTTTTGTTTTAGTTGGAAGTAGTGTTTGTATTTCT
GCT
>NODE_25941_length_123_cov_4.050000_g25828_i0
CCACAAACCGTGTATTTTTTTTTTTTTTTTTTTTTTTTTTTTTTTCGACAGAATACCAAA
CTATATTTACTGTTTACAGTAGTAAAGGACAACCCCATGTACTCTGCGTTGATACCACTG
CTT
>NODE_25942_length_123_cov_4.037500_g25829_i0
TACGCTAAAAAGCCTTTTTTTTTTTTTTTTTTTTTTTTTTTTAGTCTTATCAAATGTTTT
TTAATTTCACAGACAATATGAAACATACTCTGTCCCATGTACTCTGCGTTGATACCACTG
CTT
>NODE_25944_length_123_cov_4.025000_g25831_i0
GCAGTGGTATCAACGCAGAGTACATGGGAAGCAGTGGTATACATGGGTCTACACTGTCTG
TCTACAAGATCGGAAGAGCGTCGTGTAGGGTAAGATTGTGTTACAGGAAGTGTAGATCTC
GGT
>NODE_25945_length_123_cov_4.012500_g25832_i0
AAGCAGTGGTATCAACGCAGAGTACATGGGCCACATGGTGGCTCACAACCACCTGTAACA
AGATCTGACGCCCTCTTCTGGAGTGTCTGAAGGCCCATGTACTCTGCGTTGATACCACTG
CTT
>NODE_25946_length_123_cov_2.950000_g25833_i0
AAGCAGTGGTATCAACGCAGAGTACATGGGAGTTTACATTCTGAATCCAACAGGAACATA
CTTTGGTGGAAATGACAATTCAGAATGTAAACTCCCATGTACTCTGCGTTGATACCACTG
CTT
>NODE_25947_length_123_cov_2.275000_g25834_i0
GGGCGAGCGAGGGTCTCGGATGAGCGCCTCCAGCTTCCTCTGACGGCCGGCGCCCCCGAG
ACCGCGCCGGGGGACGGGGCGGGCGCCGGCCGTCAGAGGAAGCTGGAGGCGCTCATCCGA
GAC
>NODE_25948_length_122_cov_223622.759494_g25835_i0
CACCCCCGACCCCGAGAGACGCGCACCCGCGGCCGCTCCCGTCCCGTTCCGTTCCGACTG
CCGCCCATGTTACTCTGCGTTGATACCACTGCCCCATGTACTCTGCGTTGATACCACTGC
TT
>NODE_25949_length_122_cov_76533.000000_g25836_i0
GGCGCCGGCCGAGGCGAGGCGCCGCGCGGAAAACCGCGGCCCGGGGGGCCCCATGTACTC
TGCGTTGATACCACTGCTTCCCATGTACTCTGCGTTGATACCACTGCTTCCCATGTACTC
TG
>NODE_25950_length_122_cov_29407.177215_g25837_i0
TCGCGATGCTTTGTTTTAATTAAACAGTCGGATTCCCCTGGTCCGCACCCCCATGTACTC
TGCGTTGATACCACTGCTTCCCATGTACTCTGCGTTGATACCACTGCTTCCCATGTACTC
TG
>NODE_25951_length_122_cov_24516.101266_g25838_i0
CCCCCCCCGGGAAGGGGGGTCAGCGCCCGTCGGCATGTATTAGCTCTAGCCCATGTACTC
TGCGTTGATACCACTGCTTCCCATGTACTCTGCGTTGATACCACTGCTTCCCATGTACTC
TG
>NODE_25952_length_122_cov_23731.620253_g25839_i0
CAGAGTACATGGGAAGCAGTGGTATCAACGCAGAGTACATGGGAAGCAGTGGTATCAACG
CAGAGTACATGGGGGAGCGGGAGGAACCAGCGGGCCCCCGGTGGGGCGGGGGGCCCGGAC
AC
>NODE_25953_length_122_cov_21830.556962_g25840_i0
TTTTTTTTTTTTTTTTTTTTTTTTTTCCATTTTGGAAAGGTTTATTGTACCCATGTACTC
TGCGTTGATACCACTGCTTCCCATGTACTCTGCGTTGATACCACTGCTTCCCATGTACTC
TG
>NODE_25954_length_122_cov_21780.569620_g25841_i0
CAGAGTACATGGGAAGCAGTGGTATCAACGCAGAGTACATGGGAAGCAGTGGTATCAACG
CAGAGTACATGGGAAAGTTGCTGCAGTTAAAAAGCTCGTAGTTGGATCTTGGGAGCGGGC
GG
>NODE_25955_length_122_cov_21716.734177_g25842_i0
TAAACGCTTCGGGCCCCGCGGGACACTCAGCTAAGAGCATCGAGGGGGCCCCATGTACTC
TGCGTTGATACCACTGCTTCCCATGTACTCTGCGTTGATACCACTGCTTCCCATGTACTC
TG
>NODE_25956_length_122_cov_21483.974684_g25843_i0
CAGAGTACATGGGAAGCAGTGGTATCAACGCAGAGTACATGGGAAGCAGTGGTATCAACG
CAGAGTACATGGGGCTGCTTTTCCCCTTGAACGCCCCGATTGGGATTACACCACTACAGA
AG
>NODE_25957_length_122_cov_21333.873418_g25844_i0
TATGCAAATAGGAAATATCATTCGGGTTTAATATGGGGTGGGGTGTTTTCCCATGTACTC
TGCGTTGATACCACTGCTTCCCATGTACTCTGCGTTGATACCACTGCTTCCCATGTACTC
TG
>NODE_25958_length_122_cov_21297.392405_g25845_i0
CAGAGTACATGGGAAGCAGTGGTATCAACGCAGAGTACATGGGAAGCAGTGGTATCAACG
CAGAGTACATGGGATTGGAGGGCAAGTCTGGTGCCAGCAGCCGCGGTAATTCCAGCTCCA
AT
>NODE_25959_length_122_cov_21231.987342_g25846_i0
ATTTTTCGTCACTACCTCCCCGGGTCGGGAGTGGGTAATTTGCGCGCCTCCCATGTACTC
TGCGTTGATACCACTGCTTCCCATGTACTCTGCGTTGATACCACTGCTTCCCATGTACTC
TG
>NODE_25960_length_122_cov_21137.518987_g25847_i0
TTTTTGGTTGTGAGCCTAGCCTTTAACGGCTGAGCCATCTCTCCGGCCCCCCATGTACTC
TGCGTTGATACCACTGCTTCCCATGTACTCTGCGTTGATACCACTGCTTCCCATGTACTC
TG
>NODE_25961_length_122_cov_21104.075949_g25848_i0
TCCTCTAGATAGTCAAGTTCGACCGTCTTCTCAGCGCTCCGCCAGGGCCCCCATGTACTC
TGCGTTGATACCACTGCTTCCCATGTACTCTGCGTTGATACCACTGCTTCCCATGTACTC
TG
>NODE_25962_length_122_cov_21057.531646_g25849_i0
CCTTTAATCCCAGCACTTGGGAGGCAGAGGCAGGCGGATTTCTGAGTTCCCCATGTACTC
TGCGTTGATACCACTGCTTCCCATGTACTCTGCGTTGATACCACTGCTTCCCATGTACTC
TG
>NODE_25963_length_122_cov_21037.924051_g25850_i0
CAGAGTACATGGGAAGCAGTGGTATCAACGCAGAGTACATGGGAAGCAGTGGTATCAACG
CAGAGTACATGGGATTCTCCCCACAATCGAAATCTGACCTCCTGATTTTCTCCTTCTCTG
GC
>NODE_25964_length_122_cov_20967.341772_g25851_i0
TCTCCTCTCCTCTCCTCTCCTCTCCTCTCCTCTCCTCTCCTCTCCTCTCCCCATGTACTC
TGCGTTGATACCACTGCTTCCCATGTACTCTGCGTTGATACCACTGCTTCCCATGTACTC
TG
>NODE_25965_length_122_cov_20942.063291_g25852_i0
CAGAGTACATGGGAAGCAGTGGTATCAACGCAGAGTACATGGGAAGCAGTGGTATCAACG
CAGAGTACATGGGTGCTGCAGTTAAAAAGCTCGTAGTTGGATCTTGGGAGCGGGCGGGCG
GT
>NODE_25966_length_122_cov_20876.936709_g25853_i0
CAGAGTACATGGGAAGCAGTGGTATCAACGCAGAGTACATGGGAAGCAGTGGTATCAACG
CAGAGTACATGGGGACACCATCCAGATCTCTGGAAGACAGACAAGATGCTGCCTCCAACA
GC
>NODE_25967_length_122_cov_20858.367089_g25854_i0
CAGAGTACATGGGAAGCAGTGGTATCAACGCAGAGTACATGGGAAGCAGTGGTATCAACG
CAGAGTACATGGGAGCTGTTCTCATCATGATCTTTATAATTTGAGAGGCCTTTGCTTCAA
AA
>NODE_25968_length_122_cov_20847.164557_g25855_i0
AGCGTCGTGGTATTCCTGAAAGGCCCAGGAAATGTTGAGGGAAGAATGTCCCATGTACTC
TGCGTTGATACCACTGCTTCCCATGTACTCTGCGTTGATACCACTGCTTCCCATGTACTC
TG
>NODE_25969_length_122_cov_20817.430380_g25856_i0
CCGAGAGGCAAGGGGCGGGGACGGGCGGTGACTCGCCTCGCGGCGGACCCCCATGTACTC
TGCGTTGATACCACTGCTTCCCATGTACTCTGCGTTGATACCACTGCTTCCCATGTACTC
TG
>NODE_25970_length_122_cov_20788.721519_g25857_i0
CAGAGTACATGGGAAGCAGTGGTATCAACGCAGAGTACATGGGAAGCAGTGGTATCAACG
CAGAGTACATGGGGAATCAGAATTAGTATCAGGGTTTAACGTAGAATACGCAGCCGGCCC
AT
>NODE_25971_length_122_cov_20744.316456_g25858_i0
GTATTCCTGAAAGGCCCAGGAAATGTTGAGGGAAGAATGTTATGTTTACCCCATGTACTC
TGCGTTGATACCACTGCTTCCCATGTACTCTGCGTTGATACCACTGCTTCCCATGTACTC
TG
>NODE_25972_length_122_cov_20726.556962_g25859_i0
CAGAGTACATGGGAAGCAGTGGTATCAACGCAGAGTACATGGGAAGCAGTGGTATCAACG
CAGAGTACATGGGGGAATTGGACCGCGGTTCTATTTTGTTGGTTTTCGGAACTGAGGCCA
TG
>NODE_25973_length_122_cov_20711.898734_g25860_i0
CAGAGTACATGGGAAGCAGTGGTATCAACGCAGAGTACATGGGAAGCAGTGGTATCAACG
CAGAGTACATGGGCAAGTCTGGTGCCAGCAGCCGCGGTAATTCCAGCTCCAATAGCGTAT
AT
>NODE_25974_length_122_cov_20576.063291_g25861_i0
CAGAGTACATGGGAAGCAGTGGTATCAACGCAGAGTACATGGGAAGCAGTGGTATCAACG
CAGAGTACATGGGCACATGAAACACTGTCTCTTCTATAGGATCATTTATTTCACTAACAG
CT
>NODE_25975_length_122_cov_5519.367089_g25862_i0
CTCTCCAGCCCCCCCCATGTACTCTGCGTTGATACCACTGCTTAGATCGGAAGAGCGTCG
TGTAGGGAAAGAGTGTGTAACAGGAAGTGTAGATCTCGGTGGTCGCCGTATCATTAAAAA
AG
>NODE_25976_length_122_cov_2404.835443_g25863_i0
AAAAAAAAAAAAAAAAAAAAAAAAAAAAATTATTTTTTTTTTTTTTTTTTTTTTTTTTTT
TTTGCCCATATACTCTGCGTTGATACCACTGCCCCATGTACTCTGCGTTGATACCACTGC
TT
>NODE_25977_length_122_cov_1253.746835_g25864_i0
CGGATTCCGACTTCCATGGCCACCGTCCTGCTGTCTATATCAACCAACCCCATGTACTCT
GCGTTGATACCACTGCTTTCCCATGTACTCTGCGTTGATACCACTGCTTTCCCATGTACT
CT
>NODE_25978_length_122_cov_1161.000000_g25865_i0
AGGTGACAGCATTGCTTCTGTGTAAATTATGTACTGCAAAAATTTTTTTAAATCTTCCGC
CTTAATACTTCATTTTTGTTTTTAATTTCTGAATGGCCCAGGTCTGAGGCCTCCCTTTTT
TT
>NODE_25979_length_122_cov_515.518987_g25866_i0
AGCAGTGGTATCAACGCAGAGTACATGGGGTTCCTCCCGACCCCTCCACCCGCGCTTCAT
TGAATTTCTTCACTTTGACATTCAGAGCACTGGGCAGAAATCACATCGCGTCAACACCCG
CC
>NODE_25981_length_122_cov_249.316456_g25868_i0
TTAAAATTTTTTTTTTTTTTTTTTTTTTTTTTTTTTTGGATTCAATCACCTTTATTAGCC
TATCAATGTTACATTTTATACATAATGTCTAGCCCATGTACTCTGCGTTGATACCACTGC
TT
>NODE_25982_length_122_cov_227.113924_g25869_i0
AGCAGTGGTATCAACGCAGAGTACATGGGGAGCATCTGCAACTTCTAGGGGAAAGCCTCA
GAATGTTGGCCGTCGCCCTCTTAGTCCTTCTTTGTGCCTCGGCCTCTGCTAATTCCATTC
AG
>NODE_25983_length_122_cov_162.607595_g25870_i0
CCATTTTTAAATGATACGGCGACCACCGAGATCTACACTTCCTTTTACACACTCTTACCC
TACACGACGCTCTTCCGATCTAGCGTATATACGCTCTGTCTCTTATACACATCTGACGCT
GT
>NODE_25984_length_122_cov_119.645570_g25871_i0
TGAGTCAAACCTCATATACGGGGTCGCATAACTTAATGATACTGGGTGTGATAATGAGTT
AAAGAGAAGCTTCTTGGACTGAGTCAAACCTCATATACGGGGTCGCATAACTTAATGATA
CT
>NODE_25985_length_122_cov_118.303797_g25872_i0
TTTTTTTTTTTTTTTTTTTTTTTTTTTTTTTAGCTTGGGCTGCATCTTTTATTTCATGTC
ATAGCCTCTGGGGCATCACTGTTCTCCAGCATCCCATGTACTCTGCGTTGATACCACTGC
TT
>NODE_25986_length_122_cov_115.177215_g25873_i0
CTTCTGCCCTTTTAATTTGTTCTTGGCCATTGTCAAAGTTCACGCGGCTGCTCAGGTTCA
CAGTGACGCCATCCACAAGCTCAGGACACAGCCCCATGTACTCTGCGTTGATACCACTGC
TT
>NODE_25987_length_122_cov_109.443038_g25874_i0
TTATTTTTTTTTTTTTTTTTTTTTTTTTTTTTTTTTTAGGGGCCAAAAGGTGGCTAATTT
AATATAATGTCTCCTTTTCTAGTTCATGCACAGCCCATGTACTCTGCGTTGATACCACTG
CT
>NODE_25988_length_122_cov_107.974684_g25875_i0
AGTTGTGGTGACATCAGCCGTACTGGTGATATCATCAGTGGTTGTGATTTCAGCAGTGGT
GGTGACATCATTAGTGGTTGTGACATCAGCAGTTGTGGTGACTTCACCTGTGGTGGTGAC
AT
>NODE_25989_length_122_cov_80.405063_g25876_i0
TTTTTTTTTTTTTTTTTTTTTTTTTTTTTTCGTGGGCCATGGCACAGTTTATTAATGTAT
TCTTCAAGCTGACAACAAGAATCCTTCCCAACTACCTTGACTTGGTGTGGTCAACTAATT
TG
>NODE_25990_length_122_cov_71.746835_g25877_i0
GGGGGGGGGGGGGGGGGGGGGGGGTGTGGGTCAAAAAAAAAAAAAAAAATTTTTTTAAAA
AAAAAAAAAAAAAAACGTTTTTTTTTTTTTTTTTTTTTTTTTTTTTTTTTTGGGGGGGGG
GG
>NODE_25991_length_122_cov_58.924051_g25878_i0
GGAACCTGTGTTTTTTTTTTTTTTTTTTTTTTTTTTTTTTTTCCATATACACATCTCTAT
ATTTATATATTAGATACAGGCACCCCATGTACTCTGCGTTGATACCACTGCCCCATGTAC
TC
>NODE_25992_length_122_cov_54.354430_g25879_i0
CCTTTTTTTTTTTTTTTTTTTTTTTTTTTTTTTTCTGAGACAGTACACATTTACTGCATC
CCTCCCTCAAAGGTACAAATGGCTTTGCAACCCCCATGTACTCTGCGTTGATACCACTGC
TT
>NODE_25993_length_122_cov_53.405063_g25880_i0
TTTTTTTTTTTCTTTTTTTTTTTTTTTTTTTTTTTACTTTACATTCTTTTTAATAAAACA
AACTTGTGCCACAGCTCCAATATATGACTCGCCCCATGTACTCTGCGTTGATACCACTGC
TT
>NODE_25994_length_122_cov_52.696203_g25881_i0
TTTTTTATTTTTTTTTTTTTTTTTTTTTTTTTTTTTGAGTTTTGTGCAAATGTTGAGGCT
TTGCAATTTTTTTATTAACATTTCCCTCTCACCCCATGTACTCTGCGTTGATACCACTGC
TT
>NODE_25995_length_122_cov_34.303797_g25882_i0
CAAGTTTTTTTTTTTTTTTTTTTTTTTTTTTTTTTTTGAAGAAGTGCCAAGTTTATTAGA
GTGAGAGAATGCCACCCTCACATTGCCACCAACCCATGTACTCTGCGTTGATACCACTGC
TT
>NODE_25996_length_122_cov_29.050633_g25883_i0
AATATTACCAAACCCCCCCAATTTCAAAAAAAAAAATTAAAAAAACCCCGGGGTTCTTTT
TTTTTTTTTTTTTTTTTTTTTTTTTTTTTCCCACCCATGTACTCTGCGTTGATACCACTG
CT
>NODE_25997_length_122_cov_28.670886_g25884_i0
ACCAAAAAGCCGTTTTTTTTTTTTTTTTTTTTTTTTTTTTTTTTTGCCATCAAAGTGTTT
TAATAGTTATAAAGTGTCTTAAAGTTTTCTACCCCATGTACTCTGCGTTGATACCACTGC
TT
>NODE_25998_length_122_cov_27.974684_g25885_i0
TTGTTTTTTTTTTTTTTTTTTTTTTTTTTTTTTTTTTGCCTCTAATGTTATATATTAAAA
ATATCATGGTTCCTGTGCACAAAATCCCACTGCCCATGTACTCTGCGTTGATACCACTGC
TT
>NODE_25999_length_122_cov_26.873418_g25886_i0
AAGCAGTGGTATCAACGCAGAGTACATGGGGCAGTTTTGTGGCAAAATGGGCCATTGTTG
TGGATCCATCCAAACGTATCCCCAACTCCAAAGGTGCTAGCCTTGGGAGCACAGCACCCA
CA
>NODE_26000_length_122_cov_26.835443_g25887_i0
AATGCCGTTTTTTTTTTTTTTTTTTTTTTTTTTTTTTTAGCTGGAGTTAAGGCAACATTT
ATTCAGTTTGTATTACTCCATGGAAGGCATACCCCATGTACTCTGCGTTGATACCACTGC
TT
>NODE_26001_length_122_cov_24.405063_g25888_i0
GCTCACAGGTAGAGAAAGGGAACAAAATTCCGATTTGGCCTTTGCATTTAAAAAAAAAGC
AAGGATTCAACCACCCAGCTGAGCCATGTTTTCCCATGTACTCTGCGTTGATACCACTGC
TT
>NODE_26002_length_122_cov_24.063291_g25889_i0
AGCAGTGGTATCAACGCAGAGTACATGGGGAAAAACAAAAACAAACAGAGCGAGCGGGGC
CAGAGGCGCTCCGAGGCAGCGGCGGCGGAGGCTGAGGAACGGGGTCGGGGCCCGGCGGAC
CG
>NODE_26003_length_122_cov_24.050633_g25890_i0
TTTTTTTTTTTTTTTTTTTTTTCGTTTTAACATCTTCTTTAATAAGACATTACAGCACAC
GTGAGGGCTCAAGTGTGTCAGCTAAACTTGTTTCCATTCTCATCCCCATGTTTAGCTGAC
AC
>NODE_26004_length_122_cov_22.848101_g25891_i0
CCCACTTCCGAACTGGTTCTGTCGTAGGGACAAGCTGCGGCCTTTTTTTTTTTTTTTTTT
TTTTTTTGCCAGTTTTAGAAAAGCCTTTTCCCATGTACTCTGCGTTGATACCACTGCTTC
CC
>NODE_26005_length_122_cov_22.392405_g25892_i0
AAACTTTTTTTTTTTTTTTTTTTTTTTTTTTTTTTTTTAATTGGGAAAAATTTAATAAGC
ATCAAATCCACTATACACTGATAATGCAATACCCCATGTACTCTGCGTTGATACCACTGC
TT
>NODE_26006_length_122_cov_21.430380_g25893_i0
AACACCACCAAATTTTTTTTTTTTTTTTTTTTTTTTTTTTTTTCCAGAAAGAAGACATTT
ATTTCCTGTTCTTCACACGAGTCTATCCACACCCCATGTACTCTGCGTTGATACCACTGC
TT
>NODE_26007_length_122_cov_20.025316_g25894_i0
AAGCAGTGGTATCAACGCAGAGTACATGGGCATAAAATTAACCTGCCTTCAAGATTTTGT
TATAGTAATAAAAGCGGATTAATTCAAAAAAAAAAAAAAAAAAAAAAAAAAAAGTGGGTC
AA
>NODE_26008_length_122_cov_19.620253_g25895_i0
GAGTGTCGAGGCAACCCAGGTGAAAATTTTTTTTTTTTTTTTTTTTTTTTTTTTTTCCCT
TGTGTCGAGGGCTGACTTTCAATAGATCGCAGCGCCCATGTACTCTGCGTTGATACCACT
GC
>NODE_26009_length_122_cov_18.189873_g25896_i0
AAGCAGTGGTATCAACGCAGAGTACATGGGAGCCCTTCCCCTCTCTGGAGTTTCAGACCA
ATAAAGGAGGTGAAGGGGGAAAAAAAAAAAAAAAAAAAAAAAAAAAAAAAACCGGTCCCC
CA
>NODE_26010_length_122_cov_16.886076_g25897_i0
TTTTTTGTTGGGTGTTTTTTGTTTTCAACGGTTTATTTTTTTTTTTTTTTTTTTTTTTTT
TTTTTTTTACACCGATGGTCTTTATTTTCCTAGCTGACATTGTAAAACTCCAGGTAGTTG
CT
>NODE_26011_length_122_cov_16.379747_g25898_i0
CCACATTTATCATCACACCAGCAGAGGAGGCTGAGCACCCTTCAGCCCTTGGGAGCTAGC
CTCCTCTGCTGGTGTGATGATAAATGTGGCTCTGTTGTCTCTCCAGCCGTTCAGTGGGCA
TA
>NODE_26012_length_122_cov_16.227848_g25899_i0
TTTTTTTTTTTTTTTTTTTTTTTTTTTTTTTTTGAAGGAAGAAGATTTAGTAGAGCTGGG
GAGAGGAAAGGGAGGATTGAGATTCCCCCCACCCCATGTACTCTGCGTTGATACCACTGC
TT
>NODE_26013_length_122_cov_15.822785_g25900_i0
TTTTTTTTTTTTTTTTTTTTTTTTTTTTTTTGCATGATGGATTAATTTTTTTATTGCTCT
TCATCCTGACTATTTTCAGTTAGACATCCTACACGCACCAAGAGCCACAGTAATTCTTTA
AC
>NODE_26014_length_122_cov_15.759494_g25901_i0
TCTTCCGATCTCGAGGAACATACCGTAGTCTAGTATCCTTTTTTTTTTTTTTTTTTTTTG
CTAGTAGAATCTTTTTTTATTCAGAAAAAAAAAAAAAAAAAAGACCAAAAAACAAAAAAT
GA
>NODE_26015_length_122_cov_15.379747_g25902_i0
AAGCAGTGGTATCAACGCAGAGTACATGGGAACTATCTTTGCACTACTTTATTTACAGTA
GTAAATAAAATTATTTTTCTACAGTTGAAAAAAAAAAAAAAAAAAAAAAAAAAAAAAAAA
AA
>NODE_26016_length_122_cov_14.784810_g25903_i0
CTACACGACGCTCTTCCGATCTTAGGAGGGTGGCTGAATTTTATGACTAATTTTTTTTTT
TTTTTTTTTTTTTTTTTTTTGGGTTGGGGGGGGGGGGGGGGGGGGGGGGGGGGGGTGTCT
GC
>NODE_26017_length_122_cov_14.772152_g25904_i0
ACGCGTTTTTTTTTTTTTTTTTTTTTTTTTTTTTTAAAATACAACAAAATGTTTAATGAG
CAAATTCGTATTAGCAAATATGAAACTGCCACCCCATGTACTCTGCGTTGATACCACTGC
TT
>NODE_26018_length_122_cov_14.746835_g25905_i0
AAGCAGTGGTATCAACGCAGAGTACATGGGGAGCGAATGTTATTCTAGTTTCATGTTTAA
TTTGAATTAAATATATTCTGTGGTTTATATGAAAAAAAAAAAAAAAAAAAAAAAAAAAAA
AA
>NODE_26019_length_122_cov_14.468354_g25906_i0
GCGGCTGGGGATCTGGATGGGGCTCACGGAGGACATGGCCACGGTCGTCAACACCAGAGG
TGTCAGGAGGACTCCCAAGTACGAACTCTACCCCCATGTACTCTGCGTTGATACCACTGC
TT
>NODE_26020_length_122_cov_13.835443_g25907_i0
ATTTTTTTTTCGGTTCTGGCACAAACGTTAGAAGGCGAAGGCGAGAGAACGACCGGCCCG
ACTCTCACGAATACCACGCGCTCCCAGAAATCCCCATGTACTCTGCGTTGATACCACTGC
TT
>NODE_26021_length_122_cov_12.683544_g25908_i0
ATGTGATGTAATAGTGGTTAATTTTTTTTTTTTTTTTTTTTTTTTTTTTTACAGCTTTAA
AGAAGTCTTTATTATTGACTCAAAATGTACAAAGTCTCCCATGTACTCTGCGTTGATACC
AC
>NODE_26022_length_122_cov_12.544304_g25909_i0
AAATTCGCTTTTTTTTTTTTTTTTTTTTTTTTTTTTTTTAGCTTTATAATAGTCTGTTTT
AATATAAACAAGTGTTGGAATCAATCAATGTCCCCATGTACTCTGCGTTGATACCACTGC
TT
>NODE_26023_length_122_cov_11.949367_g25910_i0
TTTACTTTTTTTTTTTTTTTTTTTTTTTTTTTTTTTTGGGTTGTCAGCAGCTGGCTTTAT
TGGGAAGGGAGCTTTCAGGAGCTGGGTTCACCCTCATGTACTCTGCGTTGATACCACTGC
TT
>NODE_26024_length_122_cov_11.886076_g25911_i0
TTTTTTTTTTTTTTTTTTTTTTTTTTTACAAAGGAAGGTTTTCAGCTTTTATTTTTTTAA
TGTAATATACAGAGCCACAAACACCATTTCTCCCCATGTACTCTGCGTTGATACCACTGC
TT
>NODE_26025_length_122_cov_11.784810_g25912_i0
AGTTCCTCCTGCCTTCAGCAGCTCAGTTGTCACGAGCGTCGCTCCCGGGAGGCCGGCGGC
GCCGCAGACCCGCAGTTGCTAGGGAGAATGCCCCCATGTACTCTGCGTTGATACCACTGC
TT
>NODE_26026_length_122_cov_11.582278_g25913_i0
TTTTTTTTTTTTTTTTTTTTATTTATTTTTTTTTTTTTTTAAACATTTCCGGTTTTATTG
AAGTCAATCCATACATAACAGATTAAGATCTCCCCATGTACTCTGCGTTGATACCACTGC
TT
>NODE_26027_length_122_cov_11.265823_g25914_i0
AAAGCAGTGGTATCAACGCAGAGTACATGGGGCCCCAGTTCCATCCAAATATAGCCCGGC
ACAAATAAACATTAGTGTATCTGTGGAAAAAAAAAAAAAAAAAAAAAAAAAAAAAAAACT
GC
>NODE_26028_length_122_cov_11.253165_g25915_i0
TTTTTTTTTTTTTTTTTTTTTTTTTTTTTTTTTACTGATGCAAAATATTTATTCGACGTT
AGTTATTTTATGCAGTAGTTTTTCCCCTCAACCCCATGTACTCTGCGTTGATACCACTGC
TT
>NODE_26029_length_122_cov_11.189873_g25916_i0
AGCAGTGGTATCAACGCAGAGTACATGGGGCAATAATTTTTTTTTTACAATCTTCTGACT
CAACAAAGTAAATAAAAGTATATTTTCCCACTGTTAAAAAAAAAAAAAAAAAAAAAAAAA
AA
>NODE_26030_length_122_cov_11.139241_g25917_i0
TTTTTTTTTTTTTTTTTTTTTTTTTTTTTTTTTTTGTCAGCTGTAGACATTTATTGATTC
CTCTGTTGCACCAACAACACACTGTACGTCACCCCATGTACTCTGCGTTGATACCACTGC
TT
>NODE_26031_length_122_cov_10.784810_g25918_i0
TTTTTTTTTTTTTTTTTTTTTTTTTTTTTTTTGAATGAAGGATGGCATCACATTTTATTA
AGAACAACAACAAAACTCAGTACCACACAGACCCCATGTACTCTGCGTTGATACCACTGC
TT
>NODE_26032_length_122_cov_10.341772_g25919_i0
AAGCAGTGGTATCAACGCAGAGTACATGGGGGTTTTTCTGACAACCACCTAGGCCATGTT
GACTCTTTTTTTGCTTTGACCAAATGAATATTTTAAACTTTGCTTCTTAATACAGCATAA
GA
>NODE_26033_length_122_cov_10.265823_g25920_i0
TTTTTTTTTTTTTTTTTTTTTTTTTTTTTTTTCAGACTCCATTAATTTTTATTTCTCTAA
TTGTTAAGTCATATCTCACAAATCAGACTCACCCCATGTACTCTGCGTTGATACCACTGC
TT
>NODE_26034_length_122_cov_10.177215_g25921_i0
GCGGTTTTGCTAAATTTTTTTTTTTTTTTTTTTTTTTTTTTTTTTCTGAGTCCTGACCCC
ACAGAGCCACCACTAAGGTGGCTACTTATTTTCCCATGTACTCTGCGTTGATACCACTGC
TT
>NODE_26035_length_122_cov_10.177215_g25922_i0
AAGCAGTGGTATCAACGCAGAGTACATGGGCAGGTGAAACTGACTCTGCTTTGTGTGTGT
GTGTGTGTGTACATCTGCCTCAGAGAGAGACCCCCATGTACTCTGCGTTGATACCACTGC
TT
>NODE_26036_length_122_cov_10.012658_g25923_i0
CACGTACAGGTCCACGAACTCGCCGGCGTCGTTCTGCATTTCGAGGCTGGGCTGCGCCTG
CTGCCACCACACCGCGCGCGAGAGAGAAAGGCCCCATGTACTCTGCGTTGATACCACTGC
TT
>NODE_26037_length_122_cov_9.936709_g25924_i0
GCCCCTACTCGGAGGTACAAAAGGGGCAGCCACGCGCAGGACTGGGGGTAGAGAGGCGGC
GCGAGGGCGGGGGTCGTGCGCTCGGGTTCCCCCCCATGTACTCTGCGTTGATACCACTGC
TT
>NODE_26038_length_122_cov_9.822785_g25925_i0
GTCCCGGATTTTTTTTTTTTTTTTTTTTTTTTTTTTTTTTGGGGTAATATTAGCGTCTCT
CTGTTTATTCGCTCACAATAATACACAGCCCCTTCCTCCCTTTCCCCATCCAGGGGCTGT
GT
>NODE_26039_length_122_cov_9.759494_g25926_i0
TTTTTTGGTTTTTTTTTTTTTTTTTTTTTTTTTTTTTTTTAACCATGTAATTCACTCCAT
TTTATTCTGGATGCATTTTACAGGTAATTCACCCCATGTACTCTGCGTTGATACCACTGC
TT
>NODE_26041_length_122_cov_9.556962_g25928_i0
TTTACGGACCAATTTTTTTTTTTTTTTTTTTTTTTTTTTTTTTGAACACAAGGGAAACGT
TTATTGTTCCACTCTTGACACATTGTGATGTCCCCATGTACTCTGCGTTGATACCACTGC
TT
>NODE_26042_length_122_cov_9.367089_g25929_i0
ACACGACGCTCTTCCGATCTACAGGGACACTACACATGAAGCGATGGTTTTTTTTTTTTT
TTTTTTTTTTTTTTTTTTTTTTAACGGTTTCCCCCATGTACTCTGCGTTGATACCACTGC
TT
>NODE_26043_length_122_cov_9.329114_g25930_i0
TTTTTTTTTTTTTTTTTTTTTTTTTTTTTTTTGGCAGTCTGTAAATGTGTAATTACAGTG
GTAGATGACAAGAATGATGGTAAGGTAGCCCACCCATGTACTCTGCGTTGATACCACTGC
TT
>NODE_26044_length_122_cov_9.291139_g25931_i0
AAGGGTTTTTTTTTTTTTTTTTTTTTTTTTTTTTTTTACATTTTAGAATTATTTTTATTG
AATGAGTTTTAACAACATTGCAAAGTCACCATCCCATGTACTCTGCGTTGATACCACTGC
TT
>NODE_26045_length_122_cov_8.835443_g25932_i0
AAATTGTTTTTTTTTTTTTTTTTTTTTTTTTTTTTTTGAAATGACTGTGGAAATAACATA
TATTTCCATGACACCAGTACTACAGTCATTTCATTAAAGATGAAAACTTTAAAAAAAAAA
AA
>NODE_26046_length_122_cov_8.759494_g25933_i0
GTGGTGGGTCCGCCGCTTAGGAGCCCGGCAGGTCGGCTCTCGGCGCGGGCAGAGCTGCCA
CTAGCAGTGGGAGCCGAGTCCGAGGGTGAACCCCCATGTACTCTGCGTTGATACCACTGC
TT
>NODE_26047_length_122_cov_8.670886_g25934_i0
AAACCTACCATTTTTTTTTTTTTTTTTTTTTTTTTTTTTTTTAGGACACTGAGCTTATTT
TAATTTTCAAGTGAAATTAATTCCCATACCTTCCCATGTACTCTGCGTTGATACCACTGC
TT
>NODE_26048_length_122_cov_8.658228_g25935_i0
AGTTGAAAATTAAAACTGTGAAATTTGAACTTCTTTTTTTTTTTTTTTTTTTTTTTTTTT
CCACCTGCGGAAAGAACATGATCTACAGCAACCCCATGTACTCTGCGTTGATACCACTGC
TT
>NODE_26049_length_122_cov_8.632911_g25936_i0
TCTTGACATAGCATGTGGCTCAACTGAATGAAACCTTTGTTTTTGTTTTTGTTTTTTTTG
GTTTTTCGAGACAGGGTTTCTCTGTATAGCCCTCCCATGTACTCTGCGTTGATACCACTG
CT
>NODE_26050_length_122_cov_8.518987_g25937_i0
AAGCAGTGGTATCAACGCAGAGTACATGGGGTGTTTAAGTTTCGTGTTGCAAGAACAAAT
GGAATAAACTTGAATTGTGCTATAGAAAAAAAAAAAAAAAAAAAAAAAAAAAAAAAAAAA
GG
>NODE_26051_length_122_cov_8.151899_g25938_i0
AAGCAGTGGTATCAACGCAGAGTACATGGGAAAATGTATCTGTACTGTTTTTAATTAAAC
TCCAAATTTCATTTCCTAAAAAAAAAAAAAAAAAAAAAAAAAAAAAAAAATTACGGGGGG
GG
>NODE_26052_length_122_cov_8.126582_g25939_i0
TGAAACCCTGGTTACATCAGAAAATCAGATGCTTGGCAAACGACGCTAACACCACCACAC
AGATCCAGCAGAAAACAAAAACACGAGGCGTCCCCATGTACTCTGCGTTGATACCACTGC
TT
>NODE_26053_length_122_cov_8.050633_g25940_i0
TTTTTTTTTTTTTTTTTTTTTTTTTTTTTTTTTGGGCTTCAAATCAAGTTTAATAAATAA
AATAGCATTGGGCAAAGGCAGTCTCACATCACCCCATGTACTCTGCGTTGATACCACTGC
TT
>NODE_26054_length_122_cov_8.037975_g25941_i0
ACCCCCAACAACAAATATAAATTTTTTTTTTTTTTTTTTTTTTTTTTTTTGCGATTTCTT
TACCACTTTATACTTTCTTGTTTCCTCCACATCCCATGTACTCTGCGTTGATACCACTGC
TT
>NODE_26055_length_122_cov_7.962025_g25942_i0
TTTTTTTTTTTTTTTTTTTTTTTTTTTTTACCATACAAGCTTGAAAACAAGTTTTATTGG
AGGAAAGATCTATCTTTTAAACCCTGTAGGCATCCCATGTACTCTGCGTTGATACCACTG
CT
>NODE_26056_length_122_cov_7.962025_g25943_i0
CCCCCCCAAAAAAAAAAACCCCCCCCCCCCCCCCCCCCCCCCCACACCCACCACCCCCCC
CCCCCCCCCCCGCCCCGCCCCCCCCCCCCCCCGGGGGGGGGGGGGGGGGGGGGGGGGGGG
GG
>NODE_26057_length_122_cov_7.911392_g25944_i0
TTTTTTTTTTTTTTTTTTTTTTTTTTTTTGTATTTAAAGTATCAATTTTATTTGAGTTAA
AATTATTTACAAAAACCCAAAGACATACTTCACCCATGTACTCTGCGTTGATACCACTGC
TT
>NODE_26058_length_122_cov_7.898734_g25945_i0
TACGTTATTATTAATTTTTTTTTTTTTTTTTTTTTTTTTTTTTTAGGAGAGGCCAAACAC
TGTTTGGTATTTATTTATATAAAAATATTCATCCCATGTACTCTGCGTTGATACCACTGC
TT
>NODE_26059_length_122_cov_7.797468_g25946_i0
ACAAGATATTTTCCACACACTTAAGATTTCAAAAAACGTTAAAAAAAAAAAAAAAAGATT
TCAAAAACGTTCAAGTGGCCTTTACAGTCGGACCCATGTACTCTGCGTTGATACCACTGC
TT
>NODE_26060_length_122_cov_7.582278_g25947_i0
CAAGGCATTAAGCTCTGCCTGGGCACCATCCATTTCCTCCTTCATCCGCCATCTCAGTTT
GTCACTGACTGCTGAGATGAGAGATGGCACAATCAGTGAGGACACTATCCGTGCATCTCT
CA
>NODE_26061_length_122_cov_7.569620_g25948_i0
TCGCCAATAATGCATGCAACATTTTTTTTTTTTTTTTTTCTTTTTTTTTTTTTTTTTTTT
CCCAGAGCGGTGGAAAATTTATTGAGAGCAGGTGTTATGTACCAAAAGGATGCTGGGCTT
TC
>NODE_26062_length_122_cov_7.518987_g25949_i0
AAGCAGTGGTATCAACGCAGAGTACATGGGGAACTTCTTTAGTAATATTTGTGTGTAATA
CTCAGAGATTTTTTTTTTTTTTTTGGTTTTTGGGGGGGGGGGGGGGGGGGGGGGGGGGGG
GG
>NODE_26063_length_122_cov_7.506329_g25950_i0
TTTTTTTTTTTTTTTTTTTTTTTTTTTTTTTTTGGACATGAAACCAAGATTTATTAAAAT
ACCCTTAGCATATTTACAAGTGGAAGCCATGCCCCATGTACTCTGCGTTGATACCACTGC
TT
>NODE_26064_length_122_cov_7.164557_g25951_i0
AAGCAGTGGTATCAACGCAGAGTACATGGGAAAACACAAACAATCCCAATCTTTATATAT
AAAATGTATTCAAGCAAACATCAAATAAATTTCTGGGATATTTAAAAAAAAAAAAAAAAA
AA
>NODE_26065_length_122_cov_7.151899_g25952_i0
ACGTTTTTTTTTTTTTTTTTTTTTTTTTTTTTTTTTTCCTTCAATTAGCACCGTTTATTG
TACTAAAAAGGTCAGCTTTTTTCAGAAAACTCCCCATGTACTCTGCGTTGATACCACTGC
TT
>NODE_26066_length_122_cov_7.126582_g25953_i0
GTCATGTCGGACAAGTTGAAAAAACGCTTTTTTTTTTTTTTTTTTTTTTTTTTTTTTAAA
GAGAGCAAATTTTATTTGGTGAAGGCAAACATCCCATGTACTCTGCGTTGATACCACTGC
TT
>NODE_26067_length_122_cov_7.088608_g25954_i0
TGGACATTTGTGCAATTGCTCGCCCTGGAGGGAACCAGATCATTTTTAAACCAAAAAAAA
AAAAAAAAAAAAAAAAAAAAAAACAAAAACCACCCCCCCCCCCCCCCCCCCCCCCCCCCC
CC
>NODE_26068_length_122_cov_6.962025_g25955_i0
CGATTATGCCTAGCTGGGCTTGCTCGGCCGACCCTAAAGCGTCTGGGCGAACTCAAGGGT
AGCCGGCTAGGTCAACTCTCGCGAGGTTTTCCCCCATGTACTCTGCGTTGATACCACTGC
AA
>NODE_26069_length_122_cov_6.898734_g25956_i0
CCCTACTGCTTATTTTTTTTTTTTTTTTTTTTTTTTTTTTTTCTGAGAAAGTAGTAAAGA
TTTTTATTTGTCAATACAAGATAACACAAATAAATTAATTTTTACAACAAAAAAAAAAAA
AA
>NODE_26070_length_122_cov_6.734177_g25957_i0
TTAAAAAAGATTATATATATATATATATCACCATTGCTGTCTTACATATAATAAATAATA
AATAAATCTTTAAAAAAATATTCACATACATTTCCATGTACTCTGCGTTGATACCACTGC
TT
>NODE_26071_length_122_cov_6.708861_g25958_i0
TTTGTTTATGTTCCCTAACAAAACCCCGGCCCCCGGAGTTACAAAGCCCCGCCCGGGGGG
GGGGGGGAAGCACAACCATATCGAACATGAGAAATGTTTACCCAGAGACTCATATATTTA
AA
>NODE_26072_length_122_cov_6.708861_g25959_i0
CGCAAGTTTTTTTTTTTTTTTTTTTTTTTTTTTTTTCATTCTAAATCTAAATTTTTTAAT
AGTATCAAAAAGCTACAGACATTCAGCTCCTCCCCATGTACTCTGCGTTGATACCACTGC
TT
>NODE_26073_length_122_cov_6.658228_g25960_i0
AAGCAGTGGTATCAACGCAGAGTACATGGGTTGCTTTGGGTTCGTTTTTTTGTTTGTTTG
TTTTTTTGTTTTTTTTTTTTTTTTTGTTTTTTTCCCATGTACTCTGCGTTGATACCACTG
CT
>NODE_26074_length_122_cov_6.544304_g25961_i0
CCCCCAAAACCCAAAAATTAACATGCCTTAAAAACCCATCCAATTTTTTTTTTTTTTTTT
TTTTTTTTTTTTTTTTGGAATTTAATATTTTTCCCATGTACTCTGCGTTGATACCACTGC
TT
>NODE_26075_length_122_cov_6.531646_g25962_i0
AAGCAGTGGTATCAACGCAGAGTACATGGGGTGATGGGGAAAAAAAAAAAAAAAAAAAAA
AAAAAAAAAAAACCGCCGACCCTAAGCCCGTGATTGGTGTAGATCGGAAGAGCGTCGTGT
AG
>NODE_26076_length_122_cov_6.354430_g25963_i0
TTTTTTTTTTTTTTTTTTTTTTTCCTCCAGCACTTAGATTTCCTTAAATTCACATTTATA
AGTTAGTCTTCACAGTTAATCCTATTAGGAACCCCATGTACTCTGCGTTGATACCACTGC
TT
>NODE_26077_length_122_cov_6.316456_g25964_i0
ATCAACGCAGAGTACATGGGAGAGGAAGTAAAAGTCGTAACAAGGTTTCCGTAGGTGAAC
CTGCGGAAGGATCATTGACTTAACTGACAGTATAAATTTGTCAAAGTCATTCTGTGGCTT
TG
>NODE_26078_length_122_cov_6.291139_g25965_i0
ACTTGAATTTGAGGGGTTTTCTGGATAGCATACAGGTCGCTCGGTGACCCTGGTCTTTCT
GGTGCTTGTCTCACTGACCGGCCTGTATGCTATCCAGAAAACCCCTCAAATACCATCAGC
AG
>NODE_26079_length_122_cov_6.278481_g25966_i0
TTTTTTTTTTTTTTTTTTTTTTTTTTTTTTAAATTTCACTTCTATATTTCAGAAAACCTA
CTTGAATACACTTTGAAACAAGAGTACAACTCCCCATGTACTCTGCGTTGATACCACTGC
TT
>NODE_26080_length_122_cov_6.189873_g25967_i0
TCTTTTTCTTCCATACTTGCTGACTTTTTACGCTCAGCTGGCATTATGTGACCCAGGACA
ACCAACGCGGCCGGGCTGCTAGGGGGGCGGGCCCCATGTACTCTGCGTTGATACCACTGC
TT
>NODE_26081_length_122_cov_6.139241_g25968_i0
GTATAATCCTGCAAGCCCTCAATTCGCTGTAACTTCTTTCTAATGTGGGGAACCGACTGG
CCAATGAAGGCCATAATCACAGGCCCTTTGACCCTCTGATGTGGGATCAAATAGGATATA
TC
>NODE_26082_length_122_cov_6.101266_g25969_i0
TTTCCCCACACGCCGCTCTTCCGATCTGACGTTAAGGTTGTGTTGGGACCGCGCATTTTT
TTTTTTTTTTTTTTTTTTTTTTTATTTTTTTTTCCCATGTACTCTGCGTTGATACCACTG
CT
>NODE_26083_length_122_cov_6.050633_g25970_i0
AAGCAGTGGTATCAACGCAGAGTACATGGGAAGTGGAAATAAGATCAGGAGCTCAATCAA
GGTCATCCTCAGCTAAACAAGGGCCCCCCGCCCGGGCCGCGGCGGGGTGGGGGGGGGGGG
GG
>NODE_26084_length_122_cov_6.000000_g25971_i0
AAAAGAAGTGCATCCCTACTGCGCAAAACACAGCCAGTGCACGTACGTGCCTAAGACAGG
CCTCAGGAGATACGCCCACTACCCCCAAGCACCCCATGTACTCTGCGTTGATACCACTGC
TT
>NODE_26085_length_122_cov_5.708861_g25972_i0
AAGCAGTGGTATCAACGCAGAGTACATGGGGGCTTGTGACGAATGAATCTTGCATTTTTT
TAGTGATCGGAGAAGGGATGGATCATAGGATTCTGATTTTATGTGAAATTTTGCTAATTC
AT
>NODE_26086_length_122_cov_5.696203_g25973_i0
TTTTTTTTAAATTCAGCAACCTCTGTCCAAGTATTTACAACAATACTTGAAAGTTCCTTT
ACAAAACAGAACATATCTTCTTTTCACATTTCCCCATGTACTCTGCGTTGATACCACTGC
TT
>NODE_26087_length_122_cov_5.683544_g25974_i0
AAGCAGTGGTATCAACGCAGAGTACATGGGCTGTCCCCCTTCTCAGTCGGCATCCAGAGC
TTTGGGACAAAATACCAACGAAGCAGTGACCTAAGAGGAGAGGATCCCTGTGGCCGGACC
TC
>NODE_26088_length_122_cov_5.582278_g25975_i0
GCAGTGGTATCAACGCAGAGTACATGGGACGGATGGTTGTGAGCTACCATGTGGTTGCTG
GGATTTGAACTCAGGACCTTCACACACATCTGGCAAGGCTGCAGCTGCATTCAGGCAGGC
CC
>NODE_26089_length_122_cov_5.468354_g25976_i0
TGGCGGATCTCTGAGTTCGAGGCCAGCTGGTCCACAAAGTGAGCTCCAGGACAGCCAGGG
TCACAGAGAAACCACGTCTCGAAAAACAAACAAACAAAAAACAAAAAAGAAAGAAAGAAA
GG
>NODE_26090_length_122_cov_5.405063_g25977_i0
AAGCAGTGGTATCAACGCAGAGTACATGGGAGTTTTGGATTACAGTCATACTCCACCATG
TCTTTTTTAATGAGATACTGAGCTTCCATATGAAAAGGCATGCCATCAGGGAGACTGAAG
AA
>NODE_26091_length_122_cov_5.354430_g25978_i0
TTGTCTTCCATAGAGATCCCCAAAACAATTAAAAAAAAAAAAAGGAAGAAGAAATGGAAT
AGTTTTGACTCCAATTCATACTTCAAAGTTTTCCCATGTACTCTGCGTTGATACCACTGC
TT
>NODE_26092_length_122_cov_5.303797_g25979_i0
GTTATATCAGGTTTAGCGCTCCCTTAACAGGAATTTTTTTTTTTTTTTTTTTTTTTTTTT
TTAAAAATTATCACTAGTTTTTATTTTTGAGAACAGTCTCTGAGGTGTAACTTTTCATAA
TA
>NODE_26093_length_122_cov_5.303797_g25980_i0
TTTTTTTTTTTTTTTTTTTTTTTTTTTGGTTTTTCATTTTGTCATTTTGTATTAAAAAAA
AAATAACAGACACAATATCAAAAACACAAATGTCCCCATGTACTCTGCGTTGATACCACT
GC
>NODE_26095_length_122_cov_5.265823_g25982_i0
AAGCAGTGGTATCAACGCAGAGTACATGGGGGAAGATGCTCTTTTTAAGTTTGGTCTTTG
TGAGAGCTGCCCATAGGAGAGCTGGAAGTAGTTTCAGGTTCTCTGAAAAAAATACAGGTT
AG
>NODE_26096_length_122_cov_5.265823_g25983_i0
TTGCGGCACCCGTCATCGGTGTGCACGTTTTTTTTTTTTTTTTTTTTTTTTTTTTGAGTT
AAACACCCATATGAATTTATTAAATCCAGACCGCCACCCTTTAACACAGTCTGGATTTAA
TA
>NODE_26097_length_122_cov_5.227848_g25984_i0
GGAAAGAGCAGAAGTCATAATCATGATATTTTGTGGGAGGAAAAGAAAACTATTTAATTT
TTAAGAATCTAACAAAGCATTTTTTCCTTATTTCCATGTACTCTGCGTTGATACCACTGC
TT
>NODE_26098_length_122_cov_5.189873_g25985_i0
CTACACGACGCTCTTCCGATCTGGAGATGGTTGGGATGGTGGAGCGCCTGTTTTTTTTTT
TTTTTTTTTTTTTTTTTTTTTTTGGGGCGGCCCCCCCCCCCCCCCCCCCCCCCCCCCCCC
CC
>NODE_26099_length_122_cov_5.164557_g25986_i0
GGTCTACACAGGGCCCCAGGCTGGGGACTTTGATAATGTCCTTTGTGGGGCCAGCCTGAT
GTTTGAGCAGCCGTCGGCGCGGGGTCTCCGGCCCCATGTACTCTGCGTTGATACCACTGC
TT
>NODE_26100_length_122_cov_5.139241_g25987_i0
AAGCAGTGGTATCAACGCAGAGTACATGGGCATAAACAAGGAAGCCCAATCAATTTCAGT
GGGATCCCATTACTTAAGTCCTTAAAGGTTGGTTCATGTTTTGCTCATAATGAAGTCATT
AA
>NODE_26101_length_122_cov_5.139241_g25988_i0
ATTATTTATTTTTTTTTTTTTTTTTTTTTTTTTTTTTTTTAACTTTTTTTGTTAAACCAA
CCACCCTGAAAGTGTCCACATGCTTTGTTCAATGTTGTATCTATATTCCACATGTGGACA
CT
>NODE_26102_length_122_cov_5.037975_g25989_i0
TTTTTTTTTTTTTTTTTTAGGTTTCAAGACGTTTAAAAAAAAAGTCTGTCCCGGTCCAGG
GGACTGAGCATCAGAAACTAGCCAGAGCAGACCCCATGTACTCTGCGTTGATACCACTGC
TT
>NODE_26103_length_122_cov_5.000000_g25990_i0
GGTCTGAAGTAATGGAGTGGTTGACGAAGCAAGGGGACAAACCTCCGGGGCTGGGCGTGG
GAAGAGGCGGCAGGTTTTGGGCCAGGACCATACCCCATGTACTCTGCGTTGATACCACTG
CT
>NODE_26104_length_122_cov_4.911392_g25991_i0
CCTCTAGGACTGCCAAACCAATGCTGGTCTAGGACAAGGTCCTCCATAGCAGCAGCCGCC
TCCCTCCGCTCGCGCAGCCGAACCTGCCGGCCCCCATGTACTCTGCGTTGATACCACTGC
TT
>NODE_26105_length_122_cov_4.898734_g25992_i0
AAGCAGTGGTATCAACGCAGAGTACATGGGGAGTTCAATTCCCAGCAACCACATGATGGC
TCACAACCATCTGTACAGCTACAGTGTACTCATCCCATGTACTCTGCGTTGATACCACTG
CT
>NODE_26106_length_122_cov_4.886076_g25993_i0
AAGCAGTGGTATCAACGCAGAGTACATGGGGTGAGGAACCCAGAAGTGAGTGGAAAGATA
ACTGGCTTTTTTTTTTTTTTTTTTTTTAACATTCCCCATGTACTCTGCGTTGATACCACT
GC
>NODE_26107_length_122_cov_4.784810_g25994_i0
ATTAGAGCCTGTCAGCGGGGGGAGGGGGAAGGGGGCCATAAAATTAAAATAAAACTACTT
TCCCCCTAAAAATAAAATAACACCCATACCCCCCCATGTACTCTGCGTTGATACCACTGC
TT
>NODE_26108_length_122_cov_4.772152_g25995_i0
GCAGTGGTATCAACGCAGAGTACATGGGGCTACGGCAATGTGTCTCCTGAGTCAGCTTGG
CTCAACCGCTTCCAGAATGAGACACATTGCCTCCCATGTACTCTGCGTTGATACCACTGC
TT
>NODE_26109_length_122_cov_4.772152_g25996_i0
TCCCGAGCCAAGGAATTTTAGCAACTTAACTTTTGCTTGCCTCGTGGGTGGCCGCACCCT
CCCTTTTCTTCGGTGGGGAAGGGTTCATTATTCCCATGTACTCTGCGTTGATACCACTGC
TT
>NODE_26110_length_122_cov_4.759494_g25997_i0
TGCTAGTTATGCTATTTTGGTGGCAATCTTCTCTGCTAAAGATGTTCTCCAAATCTTTTC
TCACTCCCAACAAATGAAAATATATTCAGCACCTTTTTCATTAAACAGACTTCACAAAAC
CC
>NODE_26111_length_122_cov_4.759494_g25998_i0
GGAACTAGGGATGGTACCCTTTATCCAAAGCAGGAAGTTGTGAGGAAACAGACCGACATC
TCTCATCAGAGCTCCTGTTTAGGTCCCCAAATGCATTAGCAGCTGCAGCACTGGGGACCT
AA
>NODE_26112_length_122_cov_4.759494_g25999_i0
CTACACGACGCTCTTCCGATCTTACTTACGTACGTTCAGATAACAAAAGCTTTTTTTTTT
TTTTTTTTTTTTTTTTTTTTTTTGACCCCCCCCCCATGTACTCTGCGTTGATACCACTGC
TT
>NODE_26114_length_122_cov_4.594937_g26001_i0
TAGGACAGCAAAGGCTATACAAAGAAACCCTGTCCCGAGAAAAAAAAAAAAAAAAAAAAA
AAAAAAAAAAAAACTCGCGGCCCGTCTACAGGATCACGCGAGATCGGAAGAGCGTCGTGT
AG
>NODE_26115_length_122_cov_4.582278_g26002_i0
GGAGGTAAAAAATTTTTTTTTTTTTTTTTTTTTTTTTTTTTTTGGTTATTTGCCAAACTC
GTACAAAATGGAACCCAAATGGAGAATCCCAACCCATGTACTCTGCGTTGATACCACTGC
TT
>NODE_26116_length_122_cov_4.569620_g26003_i0
GCAGTGGTATCAACGCAGAGTACATGGGCACCCTTACTTCTTGGCTTGCCCTACTTTGTC
AAAAGAAAAAAAAAAAAAATCCTTACTGATTAACCAGCCCTGAGGTTTAAATAGGCCTTA
GT
>NODE_26117_length_122_cov_4.569620_g26004_i0
AAGCAGTGGTATCAACGCAGAGTACATGGGGATTTAGCTATTCAATCATATTAGCAGGAA
AAAAAAATGACTTGTTTCTGTTGTACTTGAGTCTTAAGAAAAAGTGCCCATAGTTTAGTG
GC
>NODE_26118_length_122_cov_4.556962_g26005_i0
AGCAGTGGTATCAACGCAGAGTACATGGGATAAGCAGAGACTTGGCAAAACTAAATAAAG
GGCTGCATGCTTATTATTTTTTTTTTTGTACCTTGTCACTATAACGTCTTTCAGTCAACG
AA
>NODE_26119_length_122_cov_4.544304_g26006_i0
TTTTTTTTTTTTTTTTTTTTTTTTTTTTTTAGGTAGGTATATCATGTTTATTTTAATACA
CCTCATTAGTTTGGCTAGGAAAAAAATAACCGCCCATGTACTCTGCGTTGATACCACTGC
TT
>NODE_26120_length_122_cov_4.544304_g26007_i0
AAGCAGTGGTATCAACGCAGAGTACATGGGAAAAAAAAAGCACTTGGTTGAAATTGTACT
TGAATAAATACATGCATGCTGCTAAATTAAAAAAAAAAAAAAAAAAAAAAAAAAAAAAAA
AA
>NODE_26121_length_122_cov_4.531646_g26008_i0
GAGCATTTTTTTTTTTTTTTTTTTTTTTTTTTTTTCCATATTTTAAAACCTTTATTCATC
ACTTTACCAACTTGACACACAATGTTAATAACCCCATGTACTCTGCGTTGATACCACTGC
TT
>NODE_26122_length_122_cov_4.506329_g26009_i0
TTCTCACCCTCAACTAACCTTAGGCTATGTTGTCCACAGGCATAGGAACCATACTTGTTC
TTGCCCACAGTACACCCCAGCTCCAATGTAGTCCCCATGTACTCTGCGTTGATACCACTG
CT
>NODE_26123_length_122_cov_4.506329_g26010_i0
GCAGTGGTATCAACGCAGAGTACATGGGAGTTGAGAAAGAAAGGAGGTGTAATTATAATA
AGTTTTTTTTGTTTTTTTTTTTTCAAATTACCGGTTTCCCATGTTGTGTTTCCCTGATTA
CT
>NODE_26124_length_122_cov_4.506329_g26011_i0
CTCTCTGCTTCTTGCTGCATGGCACCACTTCAATCGGGACGCTGTCGCTCTCCGCTTCCG
CTGCCACCATGAAGCGCCTGCTCTTCCGCTCCCCCATGTACTCTGCGTTGATACCACTGC
TT
>NODE_26125_length_122_cov_4.468354_g26012_i0
GGATTACACAGAGTGACTAACTGGGCCAAATTCTTAAAATTTCTTCAGGTGTGGTTTTTG
TCACAAAGCAGTTTTTAAGTAGATCTCTCTAGCCCATGTACTCTGCGTTGATACCACTGC
TT
>NODE_26126_length_122_cov_4.443038_g26013_i0
TCAAGCCCAATTCTCTCAGAACCATCTGGTGTAGGAGACTTGGCCCTTCTTTCAGAATCC
CTTTTCCGTAGACAAGTTTTTTTCTCATGCTTCTTTTCTGAACCTGCATATGACTCTGAT
GC
>NODE_26127_length_122_cov_4.430380_g26014_i0
AAGCAGTGGTATCAACGCAGAGTACATGGGACCCCCAGGCCTTCATTCAAAGGGTTTTCC
CAAGTGCTGGTTGTATTTATTGTCCGTCTGGTAAACCTTATTTTGTAAATTGTAAGTGAA
CT
>NODE_26128_length_122_cov_4.417722_g26015_i0
AGCAATGGCCATAGCCTGTTTCCAGCTGAGACCTTGCAGCCTGTGTCTGTCACTCTAGGA
GGCACTCTTCTGCAGCAGTGGGGGCAAGGAGAACATGAAGTTTGAGACGGGCGCCTTCTC
GT
>NODE_26129_length_122_cov_4.379747_g26016_i0
ATAAATACTTGGGTCATATGCTTTATCGTTTTCTCATCATTATTGTGTTATTTTGTTTGA
GTATAGATTGTTTTAAAGCACTAATTGCATTACATTGGTATCTGCAATATAAAATAGCCA
TT
>NODE_26130_length_122_cov_4.379747_g26017_i0
AAGCAGTGGTATCAACGCAGAGTACATGGGGTGTATTACCTGGGAAGAGCCTGATTTTAT
ATTTGAAAAGAATAAAGACTTTAAATCTGTCAAAAAAAAAAAAAAAAAAAAAAAAAAAAA
AA
>NODE_26131_length_122_cov_4.379747_g26018_i0
TTTTTTTTTTTTTTTTTTTTTTTTTTTTCTTGGTATAATCCATTAGTTTTGCTAGTTTTT
ATTAGAGCACTACAATTAAGACATTAAATTATCCCATGTACTCTGCGTTGATACCACTGC
TT
>NODE_26132_length_122_cov_4.367089_g26019_i0
AACAGGCTCCTCTAGATGGATATAAAGTACCGCCAATTTTGCATGTATCCAGAGCCTTAA
TTTTGACCACTTTGTCTTGCTGGGACTGGTAGCCCATGTACTCTGCGTTGATACCACTGC
TT
>NODE_26133_length_122_cov_4.354430_g26020_i0
TGTATGCTCTCAATATTAACTAGGAATATATTGAGAGCATACAAAGCTATAATAAACCTG
ATTATTTAATTCCCCTAAGAAACATGAAAAAAAAAAAAAAAAAAAAAAAAAAAAAAAATT
TT
>NODE_26134_length_122_cov_4.354430_g26021_i0
ACGAAGCGATGGTGAGGGTTTAAATTTTTTTTTTTTTTTTTTTTTTTTTTTTTTTATAGT
TTGGGACATTTATTATTCAATTGCTTTTGAAGCCCATGTACTCTGCGTTGATACCACTGC
TT
>NODE_26135_length_122_cov_4.341772_g26022_i0
CTTGGAAGTCTGTGTCCACATTTTCTGACTTTAAAAAAAATTGCTAATCCAAAGCAATAC
GAAGCATCTGCTGACTCGGTCTACAATGAAGACCCATGTACTCTGCGTTGATACCACTGC
TT
>NODE_26136_length_122_cov_4.329114_g26023_i0
CTCCCCTCACTACCAACCTGATCAATTTGCTTGCTGAAAATGGTCGATTAAGCAATACCC
AAGGAGTCGTTTCTGCCTTTTCTACCATGATGAGTGTCCATCGCGGAGAGGTACCTTGCA
CA
>NODE_26137_length_122_cov_4.329114_g26024_i0
AGCCTCTTGAGTGTTTCCTCCACCTCTGCCATCTCGGACGGATCCTGCAGCTCCGAATCG
CCAACACTTAGCCGCGTTCCCCGCCCTTCCGCCCCATGTACTCTGCGTTGATACCACTGC
TT
>NODE_26138_length_122_cov_4.303797_g26025_i0
CAGGATCTAAACAATAAAGTAATCACAAAGGGAGACAAGTCTGGAGATAGGAATCCTATT
GTCACGGGACTCCGGTGGAGTCAGCTTGACAGCCCATGTACTCTGCGTTGATACCACTGC
TT
>NODE_26139_length_122_cov_4.291139_g26026_i0
AAGCAGTGGTATCAACGCAGAGTACATGGGATGTGGGGAGGGGTCTTCCTCCTGTGGCCA
GGCGCTCCTGCACGTGCCCACTTCCTGCTCGTCCGCTCGGCCTCTCCCCCCAACCCTTTT
GC
>NODE_26140_length_122_cov_4.278481_g26027_i0
AGAAACTCAAGACACGGTGACCCTTGTTTCTGATTTTTTTTTTCACACTTACATTCTTTC
ATTTTGCTATAAACACTGCCCAGGTTTGGGCGCCCATGTACTCTGCGTTGATACCACTGC
TT
>NODE_26141_length_122_cov_4.240506_g26028_i0
TTGATTTTCCCGAAAGTTGTTTTTTTTTTTCCCTTTAAAAATTTTCCATTTTAATTTCCA
TGTTCTAATTTTACAAGTGATGTCATTTAATGGGCCGCTACATATTTTGAATTAAGAATC
TG
>NODE_26142_length_122_cov_4.202532_g26029_i0
GGGGGGGGGGGGGGGGGGGGGGGGGGGGGGGTTGTTGTTTTAAAAAAAAAAAAAAAAAAA
AAAAAAAAAAAAACAGCTTTTGTTTTGTTGATCCCATGTACTCTGCGTTGATACCACTGC
TT
>NODE_26143_length_122_cov_4.177215_g26030_i0
TGTGCTGTGCATATTTCAAAAGGAAGTTTCTTCAACAGTTTTTTTTTTTTAAATTTTCAC
AGGAAACCAGGGTTCCTAAACACATTTTTCTTCCCATGTACTCTGCGTTGATACCACTGC
TT
>NODE_26144_length_122_cov_4.164557_g26031_i0
AAGCAGTGGTATCAACGCAGAGTACATGGGGTGATGCATTTTGTTAACCTGTGTAAAAGA
ATTAAATTTCAAAATGGTTGTAAAAAAAAAAAAAAAAAAAAAAAAAAAAAAAAAACTAAT
GT
>NODE_26145_length_122_cov_4.164557_g26032_i0
TATATGATGTTCTACAGTGTGCATTTCTTATTTTCCATGTTTTTCCTTGTAACTCACTCA
TATTCCATGTACTACACTTGCATTTCTCATTTTCCATGTACTCTGCGTTGATACCACTGC
TT
>NODE_26146_length_122_cov_4.151899_g26033_i0
TCCTCACTCATGCTACATCTGCAGGGAGGTGTGGGGTGCTCTGTTTTCCATCAAACTTGC
CCTAAGACTAAGGCTAATGGGGGTTGCATTACCTCGAGTATCACCAAGCAGGGAACAGAG
GG
>NODE_26147_length_122_cov_4.139241_g26034_i0
TATTATTTTTTTTTTTTTTTTTTTTTTTTTTTTTTTTTTTCTACTCAGCATTTATTTTCA
TTGCAAGACAGTGGAAATCATATAAATTGTGAATACCCATGTACTCTGCGTTGATACCAC
TG
>NODE_26148_length_122_cov_4.139241_g26035_i0
AAGCAGTGGTATCAACGCAGAGTACATGGGCGTATATCTTGCTTAATTTCTGTTCATTAA
TTTATATCCATCCAATTATAAAGTAAATTTGGAGGAAAAAAAAAAAAAAAAAAAAAAAAA
AA
>NODE_26149_length_122_cov_4.126582_g26036_i0
AAGCAGTGGTATCAACGCAGAGTACATGGGGCGTCCGGTCTGGTCAGGGTCCTGCTGCTT
CCGTAACCTGGGTTTGCCTGTCCACCCCTGGCCTCTTCCGTATTTGCTGTTATCTACTCC
CT
>NODE_26150_length_122_cov_4.126582_g26037_i0
AAGCAGTGGTATCAACGCAGAGTACATGGGGCATTCTCCTAGCTACTTCCTGTTTCATGT
AGGCATTCTGGGATTACAGGTGCTTGGAGAATGCCCCATGTACTCTGCGTTGATACCACT
GC
>NODE_26151_length_122_cov_4.113924_g26038_i0
TACAAAATTAAAAATTTTTTTTTTTTTTTTTTTTTTTTTTTTTTGGTTTTATCTCCTTTT
TATTTTGGCAACCTGAGAACAACCCAGAAAACCCCATGTACTCTGCGTTGATACCACTGC
TT
>NODE_26152_length_122_cov_4.113924_g26039_i0
ACTGGACCGGGCTAGAAAAGGGCTGGGCTCCGGGGCCGGCGGCAGCGGCACCTCGTCCTC
TCGACCCGGAGCTCCAGCGGCGAACACACCCCCCCATGTACTCTGCGTTGATACCACTGC
TT
>NODE_26153_length_122_cov_4.101266_g26040_i0
GTTTTTTTTTTTTTTTTTTTTTTTTTTTTTTTCCATGAAATTAACAAGAAATCAGCCCTA
GATCAAGATGTTAACAATCAAGGTCACTTTTCCCCATGTACTCTGCGTTGATACCACTGC
TT
>NODE_26154_length_122_cov_4.075949_g26041_i0
GACTCTTCCTTTACAATAGTAACAAGTTCTAACTAGTTGTGTAAATTTCTTCAAGGCCAA
GTTTTATCATTGTTGCTAATATCCTTAGAGCTGAAGCACTGCTATTTCAATCAATATCCA
CT
>NODE_26155_length_122_cov_4.075949_g26042_i0
AGCCTCCTCCCTTGAAACATGACATCCTCTCTGCTCTTGGGGCCCAGCGCAAGAATGAGA
CCCCGCCCTGCGTGCCCCAAGAGCAGAGAGGATGTCATGTTTCAAGGGAGGAGGCTCTCT
CG
>NODE_26156_length_122_cov_4.063291_g26043_i0
TGAACCAACCCTTTCCACTCTTCCTTGTCTTTTAAGTCATATGGATTACGAGCTGCCCTT
ATAACCTCATTCAACCTTAATCACATCTTTTCCCCATGTACTCTGCGTTGATACCACTGC
TT
>NODE_26157_length_122_cov_4.037975_g26044_i0
TCAACAACCAACTTTTTTTTTTTTTTTTTTTTTTTTTTTTTTTGTAAATAAAATGTTGCT
TTAATAAAATACTGCACATGTAGTTTTCTTATCAAAGCCCATGTACTCTGCGTTGATACC
AC
>NODE_26158_length_122_cov_4.025316_g26045_i0
AAGCAGTGGTATCAACGCAGAGTACATGGGGGCGGAGCTCGGTGCTGAGGCCGCCTCAGC
GGAAAAAAAAAAAAAAATGTCCGCCTGAGGAGACCCACAAGTTCTATCGGGGGGACAGCC
AG
>NODE_26159_length_122_cov_4.025316_g26046_i0
AACGACCGGGGCAATTTTTTTTTTTTTTTTTTTTTTTTTTTTTTCCAGTAATTCAAATAA
ACGCGGAGGAAAGAACTGGAAAAAGAAATTCTGTATTACAGGAAAACTATTGGGTATAAG
GT
>NODE_26160_length_122_cov_4.025316_g26047_i0
CAGACCCCACAAATGGTTGTGAGCCACCACGTGGTTGCTGGGATTCGTATTACAGTAGGC
TTCCTGGTGGGCGCCGGCTGAACGGCTCTTTCCCCATGTACTCTGCGTTGATACCACTGC
TT
>NODE_26161_length_122_cov_3.632911_g26048_i0
CTTTCTCCATTTGTTCACATTCAGACTCCCATGGCCAGTTCTGGCTGGGGACCTCAAGAA
GCGGATGGGTCAGCCCAGGCAGAACTGGCCATGGGAGTCTGAATGTGAACAAATGGAGAA
AG
>NODE_26162_length_122_cov_2.139241_g26049_i0
TTCTGGTACTTCAGTCAAAATATCATCCAAAACATTAAGTTCCAGAACAGGATGATGAAT
TGTATAATTCATCATCCTGTTCTGGTACTTCAGTCAAAATATCATCCAAAACATTAAGTT
CC
>NODE_26163_length_121_cov_74884.192308_g26050_i0
GGCGCCGGCCGAGGCGAGGCGCCGCGCGGAAAACCGCGGCCCGGGGGGCCCATGTACTCT
GCGTTGATACCACTGCTTCCCATGTACTCTGCGTTGATACCACTGCTTCCCATGTACTCT
G
>NODE_26164_length_121_cov_57466.358974_g26051_i0
AGGCGATGGGGGGGTGGAGCGAGGCCCCGCGGGGAGGGGACCCGCGCCCCCATGTACTCT
GCGTTGATACCACTGCTTCCCATGTACTCTGCGTTGATACCACTGCTTCCCATGTACTCT
G
>NODE_26165_length_121_cov_33384.333333_g26052_i0
CAGAGTACATGGGAAGCAGTGGTATCAACGCAGAGTACATGGGAAGCAGTGGTATCAACG
CAGAGTACATGGGGGACGCGAGCCGGGCCCTTCCCGTGGATCGCCTCAGCTGCGGCGGGC
G
>NODE_26166_length_121_cov_24975.487179_g26053_i0
TCGCGATGCTTTGTTTTAATTAAACAGTCGGATTCCCCTGGTCCGCACCCCATGTACTCT
GCGTTGATACCACTGCTTCCCATGTACTCTGCGTTGATACCACTGCTTCCCATGTACTCT
G
>NODE_26167_length_121_cov_23249.384615_g26054_i0
GTGTCCGGGCCCCCCGCCCCACCGGGGGCCCGCTGGTTCCTCCCGCTCCCCATGTACTCT
GCGTTGATACCACTGCTTCCCATGTACTCTGCGTTGATACCACTGCTTCCCATGTACTCT
G
>NODE_26168_length_121_cov_22453.641026_g26055_i0
TTTTTTTTTTTTTTTTTTTTTTTTTTCCATTTTGGAAAGGTTTATTGTCCCATGTACTCT
GCGTTGATACCACTGCTTCCCATGTACTCTGCGTTGATACCACTGCTTCCCATGTACTCT
G
>NODE_26169_length_121_cov_21757.910256_g26056_i0
CAGAGTACATGGGAAGCAGTGGTATCAACGCAGAGTACATGGGAAGCAGTGGTATCAACG
CAGAGTACATGGGAAGGGCTGGTGAGATGGCTCAGTGGGTAAGAGCACCCGACTGCTCTT
C
>NODE_26170_length_121_cov_21683.846154_g26057_i0
TTTTTTTTTTTTTTTTTTTTTTTTTTTTTTTGCATTGAAAATCATTTTCCCATGTACTCT
GCGTTGATACCACTGCTTCCCATGTACTCTGCGTTGATACCACTGCTTCCCATGTACTCT
G
>NODE_26171_length_121_cov_21678.692308_g26058_i0
ACCTTTCTGAAGTTACTGGGAATTGAACGACACTTCATCAGAAGAGTCCCCATGTACTCT
GCGTTGATACCACTGCTTCCCATGTACTCTGCGTTGATACCACTGCTTCCCATGTACTCT
G
>NODE_26172_length_121_cov_21592.910256_g26059_i0
GTATTCCTGAAAGGCCCAGGAAATGTTGAGGGAAGAATGTTATGTTTTCCCATGTACTCT
GCGTTGATACCACTGCTTCCCATGTACTCTGCGTTGATACCACTGCTTCCCATGTACTCT
G
>NODE_26173_length_121_cov_21573.743590_g26060_i0
CAGAGTACATGGGAAGCAGTGGTATCAACGCAGAGTACATGGGAAGCAGTGGTATCAACG
CAGAGTACATGGGAAAATCTGTCTCCACAAAAAAAAAAAAAAAAAAAAAAAAAAAAAAAA
G
>NODE_26174_length_121_cov_21524.512821_g26061_i0
CAGAGTACATGGGAAGCAGTGGTATCAACGCAGAGTACATGGGAAGCAGTGGTATCAACG
CAGAGTACATGGGAGTGAGGGAAGCTGAAAAGATCTTTAATAAGCGAGAAACCCCGGAAG
A
>NODE_26175_length_121_cov_21386.115385_g26062_i0
CGGGTCAGTGAAAAAACGATGAGAGTAGTGGTATTTCACCGGCGGCCCCCCATGTACTCT
GCGTTGATACCACTGCTTCCCATGTACTCTGCGTTGATACCACTGCTTCCCATGTACTCT
G
>NODE_26176_length_121_cov_21244.307692_g26063_i0
CTTCGCTCTCATGGCGCAGGAGTCTCAAGGAAGATGGCGCTAAGACCCCCCATGTACTCT
GCGTTGATACCACTGCTTCCCATGTACTCTGCGTTGATACCACTGCTTCCCATGTACTCT
G
>NODE_26177_length_121_cov_21163.692308_g26064_i0
AGCTGTTAGTGAAATAAATGATCCTATAGAAGAGACAGTGTTTCATGTCCCATGTACTCT
GCGTTGATACCACTGCTTCCCATGTACTCTGCGTTGATACCACTGCTTCCCATGTACTCT
G
>NODE_26178_length_121_cov_21160.794872_g26065_i0
AGTTGACTTATTCCTTCTTAAAGAATCGCTTGGCCTCAACTCCTTCATCCCATGTACTCT
GCGTTGATACCACTGCTTCCCATGTACTCTGCGTTGATACCACTGCTTCCCATGTACTCT
G
>NODE_26179_length_121_cov_21160.461538_g26066_i0
AGAACCGCGGTCCTATTCCATTATTCCTAGCTGCGGTATCCAGGCGGCCCCATGTACTCT
GCGTTGATACCACTGCTTCCCATGTACTCTGCGTTGATACCACTGCTTCCCATGTACTCT
G
>NODE_26180_length_121_cov_21152.076923_g26067_i0
CAGAGTACATGGGAAGCAGTGGTATCAACGCAGAGTACATGGGAAGCAGTGGTATCAACG
CAGAGTACATGGGAGCTAGGAATAATGGAATAGGACCGCGGTTCTATTTTGTTGGTTTTC
G
>NODE_26181_length_121_cov_21144.153846_g26068_i0
CAGAGTACATGGGAAGCAGTGGTATCAACGCAGAGTACATGGGAAGCAGTGGTATCAACG
CAGAGTACATGGGGAGTTCCAGGACAGCCAGGGCTATACAGAGAAACCCTGTCTCGAAAA
A
>NODE_26182_length_121_cov_21113.102564_g26069_i0
CAGAGTACATGGGAAGCAGTGGTATCAACGCAGAGTACATGGGAAGCAGTGGTATCAACG
CAGAGTACATGGGAGGCTCATTCGTCATCCTATCAGCACTGGTCTCCAGCCTTGTCAAAG
C
>NODE_26183_length_121_cov_21112.397436_g26070_i0
TTTTTTTTTTTTTTTTTTTTTTTTTTTGGTTTTTCGAGACAGGGTTTCCCCATGTACTCT
GCGTTGATACCACTGCTTCCCATGTACTCTGCGTTGATACCACTGCTTCCCATGTACTCT
G
>NODE_26184_length_121_cov_21099.282051_g26071_i0
AGTTCCGAAAACCAACAAAATAGAACCGCGGTCCTATTCCATTATTCCCCCATGTACTCT
GCGTTGATACCACTGCTTCCCATGTACTCTGCGTTGATACCACTGCTTCCCATGTACTCT
G
>NODE_26185_length_121_cov_21094.000000_g26072_i0
CAGAGTACATGGGAAGCAGTGGTATCAACGCAGAGTACATGGGAAGCAGTGGTATCAACG
CAGAGTACATGGGATGGCAAAAAAAAAAAAAAAAAAAAAAAAAAAAAAAATGGTTTTTTT
T
>NODE_26186_length_121_cov_21067.115385_g26073_i0
CAGAGTACATGGGAAGCAGTGGTATCAACGCAGAGTACATGGGAAGCAGTGGTATCAACG
CAGAGTACATGGGGCTGTTCTCATCATGATCTTTATAATTTGAGAGGCCTTTGCTTCAAA
A
>NODE_26187_length_121_cov_21049.756410_g26074_i0
GGGCCCGGCTCGCGTCCAGAGTCGCCGCCGCCGCCGGCCCCCCCGAGCCCATGTACTCTG
CGTTGATACCACTGCTTTCCCATGTACTCTGCGTTGATACCACTGCTTTCCCATGTACTC
T
>NODE_26188_length_121_cov_20889.756410_g26075_i0
CAGAGTACATGGGAAGCAGTGGTATCAACGCAGAGTACATGGGAAGCAGTGGTATCAACG
CAGAGTACATGGGCACTTTAAATCCTTTAACGAGGATCCATTGGAGGGCAAGTCTGGTGC
C
>NODE_26189_length_121_cov_20789.641026_g26076_i0
AGCGTCGTGGTATTCCTGAAAGGCCCAGGAAATGTTGAGGGAAGAATGCCCATGTACTCT
GCGTTGATACCACTGCTTCCCATGTACTCTGCGTTGATACCACTGCTTCCCATGTACTCT
G
>NODE_26190_length_121_cov_20781.756410_g26077_i0
CAGAGTACATGGGAAGCAGTGGTATCAACGCAGAGTACATGGGAAGCAGTGGTATCAACG
CAGAGTACATGGGTATGGCCTACCCATTCCAACTTGGTCTACAAGACGCCACATCCCCTA
T
>NODE_26191_length_121_cov_20686.782051_g26078_i0
GCCAGAGAAGGAGAAAATCAGGAGGTCAGATTTCGATTGTGGGGAGAACCCATGTACTCT
GCGTTGATACCACTGCTTCCCATGTACTCTGCGTTGATACCACTGCTTCCCATGTACTCT
G
>NODE_26192_length_121_cov_1058.564103_g26079_i0
AAAAAAAGGGAGGCCTCAGACCTGGGCCATTCAGAAATTAAAAACAAAAATGAAGTATTA
AGGCGGAAGATTTAAAAAATTTTTGCAGTACATAATTTACACAGAAGCAATGCTGTCACC
T
>NODE_26193_length_121_cov_204.487179_g26080_i0
AAGCAGTGGTATCAACGCAGAGTACATGGGGTGACATGAGACACTTCCTCTTATGTACTG
TGTCGTGAATAAACCGTTTTTACTTTAGAAACAAAAAAAAAAAAAAAAAAAAAAAAAAAA
A
>NODE_26194_length_121_cov_193.141026_g26081_i0
TGGTGACTCTAACAGCACTATGCTCATTTCTGAGAACTCATTTCAACTGGTAAAATGGTC
CTGGTCAGCTCATTAGAGTCCCTCCTTCCTCCCCCATGTACTCTGCGTTGATACCACTGC
T
>NODE_26195_length_121_cov_127.230769_g26082_i0
TTTTTTTTTTTTTTTTTTTTTTTTTTTTTTTTTGGGAAGCCAGATATTTTACTCATTTCT
TAAGCAGTCTGGACTTGTTCCCCCCTCCCATCCCATGTACTCTGCGTTGATACCACTGCT
T
>NODE_26196_length_121_cov_75.153846_g26083_i0
AAGCAGTGGTATCAACGCAGAGTACATGGGTGGATTGGCAGGATCAATATAGTAAAAATG
GCTATCTTGCCAAAAGCAATCTACAGATTCACCCATGTACTCTGCGTTGATACCACTGCT
T
>NODE_26197_length_121_cov_72.115385_g26084_i0
GATAACCGGCCTTTTTTTTTTTTTTTTTTTTTTTTTTTTTTTTAGTCACAAGTACATTTA
TTATCCTCTGGAACACAAGGGCCGCCTCCACCCCATGTACTCTGCGTTGATACCACTGCT
T
>NODE_26198_length_121_cov_68.141026_g26085_i0
TTATTTTTTTTTTTTTTTTTTTTTTTTTTTTTTTTCCCAGACTCCTTCAGGGGTGTTTAT
TTCCCAGTCAGAAGAGAAGCAGGGACAGGCTCCCATGTACTCTGCGTTGATACCACTGCT
T
>NODE_26199_length_121_cov_62.897436_g26086_i0
CCTTTAAGTTACGATGGGAATCAAGAACAACGCCGTATGGACCCGTCCCCGGGTAGCGCG
AAAGGCCCCATGTACTCTGCGTTGATACCACCCCATGTAATCTGCGTTGATACCACTGCT
T
>NODE_26200_length_121_cov_54.923077_g26087_i0
AATCGGTTTTTTTTTTTTTTTTTTTTTTTTTTTTTACTTTCAAATTGAGATTTTAATAGC
ATGACTAACCTATCCAGCTCACTGTGCTGTCCCCATGTACTCTGCGTTGATACCACTGCT
T
>NODE_26201_length_121_cov_54.871795_g26088_i0
CACCGGGAGCTTTGGATATTTTTTTTTTTTTTTTTTTTTTTTTTTCCTCCAGAAGCCCCC
CTCTCTGTCCCTGTCACCGGGGGCCCTGTACGTCTGAAGCCGAGGGAAAGCTATGGGCGC
G
>NODE_26202_length_121_cov_53.346154_g26089_i0
TTTTTTTTTTTTTTTTTTTTTTTTTTTTTTTTTATGTTCCTACAAAACTTTATTAATAGA
TACTAAAAATTGAGACTCTCACAAGTCTTACCCCATGTACTCTGCGTTGATACCACTGCT
T
>NODE_26203_length_121_cov_41.974359_g26090_i0
TTAAAAAAATTACGTTTTTTTTTTTTTTTTTTTTTTTTTTTTTTTTGGTAATCAAAGTGC
CCATATTTAATTGGAGTACAATTAATAGTCCCCCATGTACTCTGCGTTGATACCACTGCT
T
>NODE_26204_length_121_cov_38.179487_g26091_i0
GCCCGCATTTTTTTTTTTTTTTTTTTTTTTTTTTTTTTTCAAATTAACAAACTGTAATTG
TTTTCCCAAAGATACATTTTTTCATACACATCCCCCATGTACTCTGCGTTGATACCACTG
C
>NODE_26205_length_121_cov_35.333333_g26092_i0
CCAACGACTTTTTTTTTTTTTTTTTTTTTTTTTTTTTCTGATCCATGCGTCCTTTATTCC
ATTACCAACCACCGTGCCGCATCCAGGCAACCCCATGTACTCTGCGTTGATACCACTGCT
T
>NODE_26206_length_121_cov_35.166667_g26093_i0
GGAAAGTTTTTTTTTTTTTTTTTTTTTTTTTTTTTTTTTACTCGGGCACCGTTCTGACAT
TTAATGTGGAATTTACATGATCCCTCACATCCCCATGTACTCTGCGTTGATACCACTGCT
T
>NODE_26207_length_121_cov_33.564103_g26094_i0
ACTACTGATCTTTTTTTTTTTTTTTTTTTTTTTTTTTTTTTTATCAAAAAATAATCTTTA
TTGCTACTGGTATAAAACAGAGCAGATCAACCCCATGTACTCTGCGTTGATACCACTGCT
T
>NODE_26208_length_121_cov_28.525641_g26095_i0
AAGGGATCTGGCTGCTGCTTCTCCATAACTGACTTTCAGATGTTGGATCACACATCTTTC
CTGGTAGACTGGAAGGCAGGTAGGTTGGGTTCCCCATGTACTCTGCGTTGATACCACTGC
T
>NODE_26209_length_121_cov_24.717949_g26096_i0
GCAAACATGTTCCCAAGTGCGGTTGTTCCCGAGAGCGCCGAGTCTTCAGTACACTCTCTG
TCTGCGGAGTGCTGCACGCCTCTAGTTTTTCCCCATGTACTCTGCGTTGATACCACTGCT
T
>NODE_26210_length_121_cov_23.525641_g26097_i0
TTTTTTTTTTTTTTTTTTTTTTTTTTTTTTTTCACTGGAGACAGGAGGTTTTATTGATGC
TGGTGGGGGTAGGAAAGGCCCCCAGGAGCACCCCATGTACTCTGCGTTGATACCACTGCT
T
>NODE_26211_length_121_cov_22.371795_g26098_i0
AGCAGTGGTATCAACGCAGAGTACATGGGGACCCACCTAGAGATGCAGTCAACCTCTACC
ACGTGCGGGAGGATGGCTGGATCCGGGTGTCCAGTGACAATGTAGCTGACTTACATGACA
A
>NODE_26212_length_121_cov_22.307692_g26099_i0
TTTTTTTTTTTTTTTTTTTTTTTCTTTTTTTTTTTTTTCTTTTTTAAGATTTTATTTCTT
TATTCTATGTAAGTACACTGTAGCCATCTTTTCCCATGTACTCTGCGTTGATACCACTGC
T
>NODE_26213_length_121_cov_22.269231_g26100_i0
TTTTTTTTTTTTTTTTTTTTTTTTTTTTTTTTTGAAGAAGGAGTCAGTCTTGTTTATTAG
TGAGTTCACCGTCAGGTTTTCATCAGGGATTCCCATGTACTCTGCGTTGATACCACTGCT
T
>NODE_26214_length_121_cov_21.448718_g26101_i0
CCTAACTGCTGAGTCATCTCTCCATTCCTTGCTGGTTATCCCCATTCCTCACTTGGGAGT
GCAGATCCTAGACATACACAAGAGGGAGTGCCCCATGTACTCTGCGTTGATACCACTGCT
T
>NODE_26215_length_121_cov_21.217949_g26102_i0
CTGTTACACACAGCAATCGCACGAATTTAATTTTTTTTTTTTTTTTTTTTTTTTTTTTTT
GATGTTCAGATGCATTTATTCAACGAACCCACTTGCCAACATTACGGTAGCCATAACAGA
G
>NODE_26216_length_121_cov_20.923077_g26103_i0
GGGCGAATGCATCTTTTTTTTTTTTTTTTTTTTTTTTTTTTTTTGCAAGATACCAGTCAC
CAGCTGCTTTATTGAACACCATAATTTTAGCCCCATGTACTCTGCGTTGATACCACTGCT
T
>NODE_26217_length_121_cov_20.410256_g26104_i0
AGAAGGTGATGTATACATTGCTATTTCTTTCTGCACGCATAAATTGTATAGCATATTAGA
AACCCCATGTACTCTGCGTTGATACCACTGCCCCATGTTCTCTGCGTTGATACCACTGCT
T
>NODE_26218_length_121_cov_20.141026_g26105_i0
TTTTTTTTTTTTTTTTTTTTTTTTTTTTTTTGCACTGACTCCGTTACATTTATTTAGGAA
GTAAGGGAGGACGGCAGAGGGGTCACAGGAGCCCATGTACTCTGCGTTGATACCACTGCT
T
>NODE_26219_length_121_cov_19.653846_g26106_i0
TTTTTTTTTTTTTTTTTTTTTTTTTTTTTTTTTTTCGGACAAAAATCACATTTATTTCAC
CAGCTCCGGAAACAGACAGAGAAGTGAATTCCCCATGTACTCTGCGTTGATACCACTGCT
T
>NODE_26220_length_121_cov_19.615385_g26107_i0
TTTTTTTTTTTTTTTTTTTTTTTTTTTTTTTTTATGTTGAAAAATCTTATTTATTTTCTT
AATTAAAAAGAAGTATATTTGTGTTAAATTTCCCATGTACTCTGCGTTGATACCACTGCT
T
>NODE_26221_length_121_cov_19.038462_g26108_i0
TTTTTTTTTTTTTTTTTTTTTTTTTTTTTTTTCAAGGATAAAATAAGTTTTTATTTATAT
TCTTATAGTAAAGGGGGAAGCCTTAACTTGCCCCATGTACTCTGCGTTGATACCACTGCT
T
>NODE_26222_length_121_cov_18.205128_g26109_i0
TTTTTTTTTTTTTTTTTTTTTTTTTTTTTTTTTAAAAACAGACAAATATATTTAATACAA
ATGAGCAGTGACTATGTAGCAATATCAGAATCCCATGTACTCTGCGTTGATACCACTGCT
T
>NODE_26223_length_121_cov_16.884615_g26110_i0
TTTTTTTTTTTTTTTTTTTTTTTTTTTTTTTTTTGAGGAAGGCAGAAGCTGAGCTGTGGC
TTTTATTAGATCTGCTTTGGCAAAAATAAATCCCATGTACTCTGCGTTGATACCACTGCT
T
>NODE_26224_length_121_cov_16.871795_g26111_i0
TTTTTTTTTTTTTTTTTTTTTTTTTTTTTTTCGGGTGAAAATCATGGCAAACTTTATTGG
CATATATCACAGGAGTTGAAATGAGAAAAGCCCCCATGTACTCTGCGTTGATACCACTGC
T
>NODE_26225_length_121_cov_16.230769_g26112_i0
AAGCAGTGGTATCAACGCAGAGTACATGGGGTACCTGATGTTTCCAGATGTTGGGAAGTT
ATCAATAAAGACTGTTGTTAAAAGGGAAAAAAAAAAAAAAAAAAAAAAAAAAAAAAAAAT
T
>NODE_26226_length_121_cov_16.166667_g26113_i0
TTTTTTTTTTTTTTTTTTTTTTTTTTTTTTTTTTGGGGCTACAGAGCCGGCTTTATTTCT
TCAAGTTGGAAGGGTTCAAGGGAACAGCACTCCCATGTACTCTGCGTTGATACCACTGCT
T
>NODE_26227_length_121_cov_15.705128_g26114_i0
GCGATTTCTTCTTCCATTGCGATCGGCGAAGGACGCGGCGGCGACGGAGGAGCGGCAAGA
AGCGCAGTGTAAGCCGGCGGCGGAGTGTGTCCCATGTACTCTGCGTTGATACCACTGCTT
T
>NODE_26228_length_121_cov_15.641026_g26115_i0
AGCAAAATTTTTTTTTTTTTTTTTTTTTTTTTTTTTTTGACAAATTAATAGTAATTTAAT
TTTATGTAAATGATGCATTGTCCAGTTTTCCCCCATGTACTCTGCGTTGATACCACTGCT
T
>NODE_26229_length_121_cov_15.025641_g26116_i0
TTTTTTTTTTTTTTTTTTTTTTTTTTTTTTTTGAGCATGAAAAATATGCTTTTATTATTT
ATTACAGTACAGTAATTGGAACCTGATCTATCCCATGTACTCTGCGTTGATACCACTGCT
T
>NODE_26230_length_121_cov_14.410256_g26117_i0
GTCTTTGACTTCAACTTTCTTACTTTGTACCAGCGCCGCTGCGGTCCCCCGCCGCTTCCT
GTCCGGGCCCGGCTCCTCACCGTGTTTTTTCCCCATGTACTCTGCGTTGATACCACTGCT
T
>NODE_26231_length_121_cov_14.217949_g26118_i0
ACAAACAGATCGTTTGTGATTCAGAGGAACTTCAACAGGCACTGAAGAATACATTCCCCA
GTTATCTGGCTATAACAATCACCATCTTTCCCAGCTGTAGTCCTAGCTTGTTTAATTATC
T
>NODE_26232_length_121_cov_13.961538_g26119_i0
TGCGAAACATGACGTTCTTAATTTATAGTTTTTTTTTTTTTTTTTTTTTTTTTTTTTTTC
TCTTTTTTAAAATATTTATTTATTTTGTTTATACGCATACATTGTTGCTGTCTTCAGACA
C
>NODE_26233_length_121_cov_13.692308_g26120_i0
CTGTTGCAGATTTTTTTTTTTTTTTTTTTTTTTTTTTTTCTTTGTAAGCTTTATTTTATC
ACTCTTATCCACCACACATCAGGAAGCTATCCCCATGTACTCTGCGTTGATACCACTGCT
T
>NODE_26234_length_121_cov_13.589744_g26121_i0
TTCACAGCATCTTCTAAATTTTGGCCAAGAGTCAAAAAAAAAAATGCATTTAAACTTTGG
AACTTGCCCACATAGACAGGAGATCAACCCCCCCATGTACTCTGCGTTGATACCACTGCT
T
>NODE_26235_length_121_cov_13.294872_g26122_i0
TTTTTTTTTTTTTTTTTTTTTTTTTTTTTTTTTTAGCGATGCACACCTTTAATCCCAGCA
CTCGGGACACAGAGGCAAATGAATCTCTGAGCCCATGTACTCTGCGTTGATACCACTGCT
T
>NODE_26236_length_121_cov_13.153846_g26123_i0
TTTTTTTTTTTTTTTTTTTTTTTTTTTTTTTTTGTAAGACACAGGTGTTTATTGAATCCA
GGCCCAGCCTGGCCTACAGCTCAGAATGAAGCCCATGTACTCTGCGTTGATACCACTGCT
T
>NODE_26237_length_121_cov_13.115385_g26124_i0
ACCTAGTGAATTCTGAACTTCAGCCCGCTGGGCCAAGCTGTCTTCCTTTCTGTAGTTTCG
CAGTATAGGGTGATGTCTCCTGTTTACGTCAAACCCATGTACTCTGCGTTGATACCACTG
C
>NODE_26238_length_121_cov_13.038462_g26125_i0
AAGCAGTGGTATCAACGCAGAGTACATGGGGACAGAGGGACAGACTAGGCAAAGAAAACG
ACAAGACGGCAATGAGATGGCGAGGAAGCTCAGTGTATTGGAAGTCCTCCTGATCATTTT
C
>NODE_26239_length_121_cov_12.935897_g26126_i0
TACACGACGCTCTTCCGATCTCAGAGCCGTCGCGTTGTTTTACACGGGTTTTTTTTTTTT
TTTTTTTTTTTTTTTTTTTGGTTTTGGGTATCCCATGTACTCTGCGTTGATACCACTGCT
T
>NODE_26240_length_121_cov_12.666667_g26127_i0
TTTTTTTTTTTTTTTTTTTTTTTTTTACTGTAGCTATGGACAGGATAGTCAAAATTTATT
TCAGAACAGAAAGAAGCTTTGTTGGGCTGCACCCATGTACTCTGCGTTGATACCACTGCT
T
>NODE_26241_length_121_cov_12.076923_g26128_i0
AAGCAGTGGTATCAACGCAGAGTACATGGGGTTGGTGGCTGGTGGGCAATAAAGACCTCT
TGGTATCCCTAAGTGTACGAGGCGCTTTAAAAAAAAAAAAAAAAAAAAAAAAAAAAAAAA
A
>NODE_26242_length_121_cov_12.000000_g26129_i0
TTTTTTTTTTTTTTTTTTTTGAAGTCTTTAGTATGTTTATTGTATAAAGAGTAAACAAAG
TGCATATAGAGCGAGACACAGGTTTGACAGCTTGGCCCAGCGGGCTGAAGTTCAGAATTC
A
>NODE_26243_length_121_cov_11.858974_g26130_i0
CGTTTTAACATTTTTTTTTTTTTTTTTTTTTTTTTTTTTGAGATGAAACAGTTTTTATTG
CTAAATTATTACAAAGACAGGTTGTTGAAGACCCATGTACTCTGCGTTGATACCACTGCT
T
>NODE_26244_length_121_cov_11.858974_g26131_i0
AAGCAGTGGTATCAACGCAGAGTACATGGGTCAATCAAAATGTCTACATGTGAAGAATAC
TCAATAAAAATTTGAATCGTTAAAAAAAAAAAAAAAAAAAAAAAAAAAAAAAAAATTTAA
A
>NODE_26245_length_121_cov_11.615385_g26132_i0
CCACTCGGACGACCCGTATTTTTTTTTTTTTTTTTTTTTTTTTTTGGATGTGCAAAGACA
ATTTTATTCAATCCATGACCAAAAAGACAACCCCATGTACTCTGCGTTGATACCACTGCT
T
>NODE_26246_length_121_cov_11.448718_g26133_i0
TTATTTGTTACCGTTTTTTTTTTTTTTTTTTTTTTTTTTGAGGTATAAAAATCTGTATTT
ATATTACAATGACAGAATGACACAGCACAGCCCCATGTACTCTGCGTTGATACCACTGCT
T
>NODE_26247_length_121_cov_11.166667_g26134_i0
TTTTTTTTTTTTTTTTTTTTTTTTTTTTTTTGCCAAGCCTCAGGAATTTATTTCTGTGAC
GCTCAGTGTGTGAAGCAGAACACTCCTTCCAACCCCATGTACTCTGCGTTGATACCACTG
C
>NODE_26248_length_121_cov_11.153846_g26135_i0
AAATTATTTTTTTTTTTTTTTTTTTTTTTTTTTTTTTTTTCACTTTGGATCTCTTTTATT
CAAATGAAGTAAGCAACAACATTTTAGAAACCCCATGTACTCTGCGTTGATACCACTGCT
T
>NODE_26249_length_121_cov_11.141026_g26136_i0
TTTTTTTTTTTTTTTTTTTTTTTTTTTTTTTTTTTAGGTTATACCCAATGCAGAATGTTT
AATGAAGCAACTGAGTCACAGCTCTTAAGTCCCCATGTACTCTGCGTTGATACCACTGCT
T
>NODE_26250_length_121_cov_10.961538_g26137_i0
TGTAGTTACGTCCATCTGCTGTGGCCCCTGTTTTAGGTCGTTCCTCCAATGTCACAGCCT
TACCCGTTATCGGGTAACCCTATCACCACCGGGCCCCATTGTCTTAGGTTGGTCTGTGCA
C
>NODE_26251_length_121_cov_10.628205_g26138_i0
TTTTTTTTTTTTTTTTTTTTTTTTTTTTTTTTTTCACACTACCAAAGTGTTTTTACTAGC
GGGTAAAATAACGTACAAAAAACTTTTCAGCCCCATGTACTCTGCGTTGATACCACTGCT
T
>NODE_26252_length_121_cov_10.384615_g26139_i0
TTATTTTTTTTTTTTTTTTTTTTTTTTTTTTTTTTTTGAGTTAGAACCAGAACTTTATTA
TAACGCATACACTTTCTGACCTAGTGTCGATCCCATGTACTCTGCGTTGATACCACTGCT
T
>NODE_26253_length_121_cov_10.294872_g26140_i0
AAGCAGTGGTATCAACGCAGAGTACATGGGAGCACCCGTGTCTGTAAAAAAAAAGTATTT
TTAAATAAAATTTCTTTTGTTGTAGCACAAAAAAAAAAAAAAAAAAAAAAAAAAAAAAAA
A
>NODE_26254_length_121_cov_10.243590_g26141_i0
TTTTTTTTTTTTTTTTTTTTTTTTTTTTTTTTTTCAAACAGAAAGAAAGTATTTAATATG
AAACAAAAATGCAAAACAAAGTACCAAAGTCCCCATGTACTCTGCGTTGATACCACTGCT
T
>NODE_26255_length_121_cov_10.115385_g26142_i0
AAGCAGTGGTATCAACGCAGAGTACATGGGGGTGTGGGCACGGAGCGGTAGCGCGGCTGT
TGTCGGATTCCTTCCCGTCTGTGCTTCCTCCTTGTGCTTCCTAGCAGTGGCCTAGCGGAG
T
>NODE_26256_length_121_cov_10.076923_g26143_i0
TTTTTTTTTTTTTTTTTTTTTTTTTTTTTTTTCAATTTAATCTAGATACAGGTACTTTAT
TTACAAATATTTAGATAATAGCATTTTGTTACCCCATGTACTCTGCGTTGATACCACTGC
T
>NODE_26258_length_121_cov_9.807692_g26145_i0
TTTTTTTTTTTTTTTTTTTTTTTTTTGGTTTTGAACCTTTAATAAAAGTAAAAAAAAAAA
AGAATGCAAAAGAACACAATGCTGCAAACTTCCCATGTACTCTGCGTTGATACCACTGCT
T
>NODE_26260_length_121_cov_9.358974_g26147_i0
ATCTCTGTATTGTGTAAAAGCAAAACATCACGTTTTTTTTTTTTTTTTTTTTTTTTTTTA
TGATTGTTCTCATTTATTTAGGGTTCCTCATCCCATGTACTCTGCGTTGATACCACTGCT
T
>NODE_26261_length_121_cov_9.243590_g26148_i0
AAGGTCTCACAACCTAAATTCCAGCAGCTTTTTAAAAAAAAAAAAATCTAAGAACTTAAG
ACTGAATCTACTTAGAATCAGTCTTAATTTCCCCATGTACTCTGCGTTGATACCACTGCT
T
>NODE_26262_length_121_cov_9.230769_g26149_i0
TGTTTTGTTGTGTTTTTTTTTGTTTTGTTTTGGGTGGTGTTTGGTGGTGGGGGGTGGGGG
GGGGGGGGGGGGGGGGGGGGGGGCGGGGCCGCCCCCCCCCCCCCCCCCCCCCCCCCCCCC
C
>NODE_26263_length_121_cov_9.230769_g26150_i0
TTTTTTTTTTTTTTTTTTTTTTTTTTTTTTTTGGAGATTAAAGTTATTTTATTAAATCAT
GCACATCACGTGTGTTAGTGCAAATAGTTTTCCCATGTACTCTGCGTTGATACCACTGCT
T
>NODE_26264_length_121_cov_8.935897_g26151_i0
TTTTTTTTTTTTTTTTTTTTTTTTTTTTTTTCAGGTAACTTCCATTTAATTTAACATTTA
TTTTCATTTATAACGAGATGTCACATTTTCTCCCATGTACTCTGCGTTGATACCACTGCT
T
>NODE_26265_length_121_cov_8.884615_g26152_i0
AAACACCGTTTTTTTTTTTTTTTTTTTTTTTTTTTAGTATTCAGATGGTTTTATTAACAA
GTATATAATACATATATTGCATACTGTATATCCCATGTACTCTGCGTTGATACCACTGCT
T
>NODE_26266_length_121_cov_8.884615_g26153_i0
AATTTTTTTTTTTTTTTTTTTTTTTTTTTTTTTTTTAGATCCTATTAATAAATTTTATTT
GGAGCTTGTACCACAACAGTTCTAACAGCATCCCATGTACTCTGCGTTGATACCACTGCT
T
>NODE_26267_length_121_cov_8.846154_g26154_i0
AAGCAGTGGTATCAACGCAGAGTACATGGGGGTGTCCTACCTATTTCTGTGCTGGTGGGT
ATGGCGGCTCCCGCTCCCAAAATTCCAGGTTCATTTCAGTTGGGTTGCATGCTTCTATTT
G
>NODE_26268_length_121_cov_8.615385_g26155_i0
CTGCACTCTGATATGTCCATAGTCCACGGTACGTTCACACCTTGTCTAATGGTGAAGAGC
AAGTCAGCAGGAGGCAGACGCCCTGGAGCTCCCCATGTACTCTGCGTTGATACCACTGCT
T
>NODE_26269_length_121_cov_8.589744_g26156_i0
TGTCCTGAGAACAGCTCTGCAACCGCTCACAGTCCACGCCTTCTCCTGGATGTGTTCCTC
CCGAATGTTAAAGGATTATGTCCTGAGAACAGCTCTGCAACCGCTCACAGTCCACGCCTT
C
>NODE_26270_length_121_cov_8.487179_g26157_i0
AAGCAGTGGTATCAACGCAGAGTACATGGGGTCATCATTTTTTAGAAAGAAAAATAAACT
TGGTTTTTCCATAGATTTCCTACCAAAAAAAAAAAAAAAAAAAAAAAAAAAAAAAAAAAT
T
>NODE_26271_length_121_cov_8.397436_g26158_i0
TTTTTTTTTTTTTTTTTTTTTTTTTTTTTTTTTTTAGGAACAACAGAAACGGTTTATTTA
GGGGACCATGACATGCCTGAGGATGGGTGTCCCCATGTACTCTGCGTTGATACCACTGCT
T
>NODE_26272_length_121_cov_8.346154_g26159_i0
AAGCAGTGGTATCAACGCAGAGTACATGGGCGGCTATATAGGAATAGTATGAGCAATAAT
GTCTATTGGTTTTCTAGGCTTTATTGTATGAGCCCATGTACTCTGCGTTGATACCACTGC
T
>NODE_26273_length_121_cov_8.269231_g26160_i0
AAGCAGTGGTATCAACGCAGAGTACATGGGGAAAGGGGGCAGACGTGATCTGTGAGAGTT
TTTTTTTAAAAGAAACTGCAAAAGATCTTTCCAAAGATGATGTGCCACAGATCTTTTGTT
T
>NODE_26274_length_121_cov_7.987179_g26161_i0
TCCGTCTCTATCTGGCGTTTGAGCTCAGAGATGAGGCGTCCGTAACAGTTAGCCAGGGCT
ACGGTATACATCATCAGGATGAGGAAGATACCCCATGTACTCTGCGTTGATACCACTGCT
T
>NODE_26275_length_121_cov_7.974359_g26162_i0
TCGGGAACTTTTTTTTTTTTTTTTTTTTTTTTTTTTCCCATAAAAGGTGAACTGGATTGT
TCACTGAGTGATCAAAGATTTTATTTGTTTTCCCATGTACTCTGCGTTGATACCACTGCT
T
>NODE_26276_length_121_cov_7.935897_g26163_i0
TTTCTTCTTTTTTATTAGATATTTTCTTTATTTACATTTCAAATGTTATCCCCTTTCCTA
GTTTCCCCTCCGAAAATCCCCTATCCCCTCCCCCATGTACTCTGCGTTGATACCACTGCT
T
>NODE_26277_length_121_cov_7.935897_g26164_i0
GTTAGAATATATTTTTTTTTTTTTTTTTTTTTTTTTTTTTTTAACTATATACCATATTCA
TTTATTATCAATCCACAGGATAATTTGATTGCCCATGTACTCTGCGTTGATACCACTGCT
T
>NODE_26278_length_121_cov_7.923077_g26165_i0
TTTTTTTTTTTTTTTTTTTTTTTTTTTTTTGAGCTAATCTCCCAATATATTTTATTTATA
CCAAATCCTGTTAAGTCTTTTATTTTTGCTCTCCCATGTACTCTGCGTTGATACCACTGC
T
>NODE_26279_length_121_cov_7.884615_g26166_i0
AAGCAGTGGTATCAACGCAGAGTACATGGGGGACGCCGCCACCTCCCGTCTCCTCCGCCG
CAGTTCCCTCCGCCGCCGCTGTCGGGGGTGCAGAGCTGAGGGGCTCGGGTGATTCAGCGC
C
>NODE_26280_length_121_cov_7.756410_g26167_i0
GGATGCCCTTCGGAATCTCCGGTTCGGAAGCCAACACGTTGGGAGCCATGTCTTCCAAAG
CTTCACTCCAACAGCCAGCCGCACACCTCTCCCCATGTACTCTGCGTTGATACCACTGCT
T
>NODE_26281_length_121_cov_7.692308_g26168_i0
AAAATAACAACCCATTTTTTTTTTTTTTTTTTTTTTTTTTTTTTTCAAGGTCATAAGATA
AATTGCTACTTGAAAATTAGGTTGGCAAAACCCCATGTACTCTGCGTTGATACCACTGCT
T
>NODE_26282_length_121_cov_7.666667_g26169_i0
TTCCTGGTTAAAGCCAATTTTTTTTTTTTTTTTTTTTTTTTTTTAAAACATTCACTCCCA
CAAAAGGGGAGTGGACAGATTTATTGAATTCCCCATGTACTCTGCGTTGATACCACTGCT
T
>NODE_26283_length_121_cov_7.628205_g26170_i0
TCTGTCTCAAAAGGGCAGAAAAAAAAAAACAAGGCTCAAGTGTACTAGGGACCAATGGGG
TGGCTTTCTTCTGAAAAGCTACCCCATTGGTCCCATGTACTCTGCGTTGATACCACTGCT
T
>NODE_26284_length_121_cov_7.628205_g26171_i0
GCAGCGTACGGCGGATCGGGAAGCGACCCTTCATCGGCATGGTGGAAGTCAGGAACTCCT
CAAGCCGCGGACCAGCGCGGCTCCGGGAAACCCCATGTACTCTGCGTTGATACCACTGCT
T
>NODE_26285_length_121_cov_7.525641_g26172_i0
TGATGAATTTCAAGAACACCTTTTTTTTTTTTTTTTTTTTTTTTTTTTTTTCATTTCTCT
AAATTTTTATTAAATATCCTTTTTTTTCCCTCCCATGTACTCTGCGTTGATACCACTGCT
T
>NODE_26286_length_121_cov_7.474359_g26173_i0
CACAGCGGCCGCGGCGTCGACAACTCCCTCCCGGCCGCCGGAACCCCGCACCCAGGGCTA
ATCATAATACCGAGCCACTTTCTTCCTTTTTGCACGCTTGGCACAACCCCTGCCAAACCA
G
>NODE_26287_length_121_cov_7.256410_g26174_i0
AAGCAGTGGTATCAACGCAGAGTACATGTGTGTGTCAAGTTGACAAGGGGTCAATTGTAC
TGGCTAATTTTGTGTCAACTTGACACACAAACACATCACTAGTAAGTCTCAACCCTTACA
T
>NODE_26288_length_121_cov_7.205128_g26175_i0
GCAGTGGTATCAACGCAGAGTACATGGGGGACTTGGATGCCGGGAGCTTCAGGGGCTGAA
GTGAAGGGTGTGTGCACAGAAGCTGGCATGTACGCCCTGCGGGAACGGCGTGTCCACGTC
A
>NODE_26289_length_121_cov_7.166667_g26176_i0
AAGCAGTGGTATCAACGCAGAGTACATCGGAAGCAGTGGTATCAACGCAGAGTACATGGA
AAAACAAAACAAAACAAAAAAAAAGAAAAGTGTGGGGTTGCTTTGACTGCAAATTGAGTG
A
>NODE_26290_length_121_cov_7.141026_g26177_i0
CTGTACTCCTCCCTCATGGTACGGTGATGTGCAGAGACTGAGATAAGAAGAAGGCTAATG
GAGTCCAAAGCATGTGCTGCCATCCTGACTCCCCATGTACTCTGCGTTGATACCACTGCT
T
>NODE_26291_length_121_cov_7.115385_g26178_i0
TTTTTTTTTTTTTTTTTTTTTTTTTTTTTTTGTTTTGGAGCTGACTTTTATTGTACTTGT
TGCTTTGCCACCAAACAGAGGCATGACAGGTGGGTGGACTTAGAGGAGGTGGGAGTGGCC
C
>NODE_26292_length_121_cov_6.935897_g26179_i0
AAGCAGTGGTATCAACGCAGAGTACATGGGAAGACGAGTGGTTGGCAAAAAAGGGGAAAG
CCATTAGGGTACAAAGACACTGGAAGACTTACTGCAGTCAGACTTGCAGCTCCTGGATAA
T
>NODE_26293_length_121_cov_6.910256_g26180_i0
TTTTTTTTTTTTTTTTTTTTTTTTTTTTTTTTACTCAGAAAACATCTCCAGTTTTATTTT
TCTAAAGGTTGAGAAAATTAAGAAAACAAATCCCATGTACTCTGCGTTGATACCACTGCT
T
>NODE_26294_length_121_cov_6.551282_g26181_i0
ACACCACGCACTTCCGAACTCTTTCGGTCAGCATTGGGAATACGGGGGTTTTTTTTTTTT
TTTTTTTTTTTTTTTTTTTGATCTTCAAACCCCCATGTACTCTGCGTTGATACCACTGCT
T
>NODE_26295_length_121_cov_6.461538_g26182_i0
GCAGTGGTATCAACGCAGAGTACATGGGTGTATGAGATGGTTAAAAAGGCCAAAGATAAA
AAGATTTTTTTTTTTCCTTTTCTTTCTGTCTATGAAGTTGCTGTTTATTTTTTTTTGGCC
T
>NODE_26296_length_121_cov_6.346154_g26183_i0
ACACGACGCTCTTCCGATCTATTGTTCCAGGAAGTCAAGGTAATGGGGTTTTTTTTTTTT
TTTTTTTTTTTTTTTTTTTTTATGATTGACACCCATGTACTCTGCGTTGATACCACTGCT
T
>NODE_26297_length_121_cov_6.243590_g26184_i0
AGTGGTATCAACGCAGAGTACATGGGGACGCCCAGGTCTTGCGCAGGCGTCGTCCATGGC
GCGTTCCCGGAAGAGCTCAGAGAAAACTTATAGCCCAGCTTTGATTAAAGATGGCTTCCT
T
>NODE_26298_length_121_cov_6.179487_g26185_i0
GGCAACCCCCCTTTTTTTTTTTTTTTTTTTTTTTTTTTTTTTTCAGAAAGCTATTTTATT
TTATTTCACACACACCAAAAGCAGAGAGGAGCCCATGTACTCTGCGTTGATACCACTGCT
T
>NODE_26299_length_121_cov_6.115385_g26186_i0
TTTTTTTTTTTTTTTTTTTTTTTTTTTTTTTTTGAGGGCAAATGAATCAAATTATTTTTT
CTTTTTATTGAGCAAACAAGGATTATAAATCCCCATGTACTCTGCGTTGATACCACTGCT
T
>NODE_26300_length_121_cov_6.089744_g26187_i0
GGCGAGGGTCCTGGCTGCCTGCTCCTGCTCGTCATTTTGGCCCTGGTAGGGGCATGAATC
CACAGGGCAGTTCGGCCAGTCTCTGAGTCTCCCCATGTACTCTGCGTTGATACCACTGCT
T
>NODE_26301_length_121_cov_6.051282_g26188_i0
AAGCAGTGGTAATCAACGCAGAGTACATGGGAAATGATTTGTGGCAATATCAGCAATTTT
TTTCTTTTTTCTTTTTTTTTTTTTTCTTTTTTCCGTTTGTTGGTTTGGTTTTATTTTCTT
T
>NODE_26302_length_121_cov_6.025641_g26189_i0
GGGATTTGAATTCTTTAACACTAGTTATTTCTCTCCATATTACTGTAACTTTATAATGTT
TTTATTGTACTCCTGATCTGTTACTGAAATTTTATTTCCATTTATTCCAAATTTATGTAG
G
>NODE_26303_length_121_cov_6.000000_g26190_i0
AAGCAGTGGTATCAACGCAGAGTACAATGGGGTCTGGAGGGCAGCAGTAGAGGAGGAGGG
CCAGGCCCGCTGCCAGGCCCAGGCCTGCCAGCCCATGTACTCTGCGTTGATACCACTGCT
T
>NODE_26304_length_121_cov_5.961538_g26191_i0
AGTGGGAACACAGCCTGGTATCAGATAATTTTTTTTTTTTTTTTTTTTTTTTTTTTTTTA
TTAGCAAAATCTTTTATTTGGTTTTTACCTTACATTTTAGGTAGAAACCAAATAAAAGAT
T
>NODE_26305_length_121_cov_5.871795_g26192_i0
AAGCAGTGGTATCAACGCAGAGTACATGGGGGGAAGTTTCCCTCAGTGTTGGGTTCCCAC
TTGGACTGACTCTTTGGGGAAGCCTACAGCCCCATGTACTCTGCGTTGATACCCACTGCT
T
>NODE_26306_length_121_cov_5.858974_g26193_i0
CACGACGCTCTTCCGAACTAGAGCAGGTGACTGAGGTACCCCCCTTGTTTTTTTTTTTTT
TTTTTTTTTTTTTTTTTGTCAAAATACTTTTCCCATGTACTCTGCGTTGATACCACTGCT
T
>NODE_26307_length_121_cov_5.807692_g26194_i0
AAGCAGTGGTATCAACGCAGAGGTACATGGGGCAGTGGTATCAACGCAGAGTACATGGGG
TGCGAATTGTCAAGCATGCCTTTGAGATCATCCAACCTGCTCACTGGTGAGAACCCTCTG
C
>NODE_26308_length_121_cov_5.743590_g26195_i0
AGCAGTGGTATCAACGCAGAGTACATGGGTCTGTGTAGCCCTGGCTGTCCTGGAACTCTC
TTTGTAGACCAGGCTGGCCTCGAACTCAGAACCCATGTACTCTGCGTTGATACCACTGCT
T
>NODE_26309_length_121_cov_5.730769_g26196_i0
GCAGCCCCCACAAGGCCGGCCTGGCCACTCTCGGATCCCAAGATGTCCGCCCGCCCCCAG
CTCGCCTGTCTGCTGCCTCGGCTTTCACACCCCCATGTACTCTGCGTTGATACCACTGCT
T
>NODE_26310_length_121_cov_5.717949_g26197_i0
CCTATTTTGTTTTTTTTTTTTTTTTTTTTTTTTTTTTTTTTTGTCACAAAACATCATTTT
ATTAATTGATTAATTTTTTTTTTTACAAAAATAAACCCCATGTACTCTGCGTTGATACCA
C
>NODE_26311_length_121_cov_5.666667_g26198_i0
TTTTTTTTTTTTTTTTTTTTTTTTTTTTTTTGGATATGACCATAAATATTTTTATTAAAT
GTGAAAATACACGGGCATAAAAATATTACCCCCCATGTACTCTGCGTTGATACCACTGCT
T
>NODE_26313_length_121_cov_5.653846_g26200_i0
TTTTTTTTTAATTAATTTTTTTTTTTTTTTTTTTTTTTTTTTGAGCACTTTTATATAGGG
CTCAGGGGTTCGTCTGTGAGACAAAATGTTCCCCATGTACTCTGCGTTGATACCACTGCT
T
>NODE_26314_length_121_cov_5.615385_g26201_i0
GTTCGTATTGTTGTTCCACCTATAGGGTTGCAGACCCCTTCAGCTCTTGGGTACTTTCTC
TAGCTCCTACATTGGGGGCCCTGTGTTCCATCCCATGTACTCTGCGTTGATACCACTGCT
T
>NODE_26315_length_121_cov_5.602564_g26202_i0
TTTTTTTTTTTTTTTTTTTTTTTTTTTTTTTCTTACAAACCTCGCTGCTGTGACAGTGCA
AACAGCATTCATTTTATTGCTCAGCTTCGGCCCCATGTACTCTGCGTTGATACCACTGCT
T
>NODE_26316_length_121_cov_5.576923_g26203_i0
CAGTCTGTGGGCTGAGGTCTGGGAAAGGAGCCAGACAAGGCATGCCAGTAAGAGTCCCCA
GCTGGAAGCAGCCAGGAGCCTTCTCAATGTGAACGGCAACTCAGGGACGAAGGCTCCTGG
C
>NODE_26317_length_121_cov_5.564103_g26204_i0
AAGCAGTGGTATCAACGCAGAGTACATGGGGAACAGACCTGCTCTGTATGATGAGCCCCC
GAGTCTGCACTGGAACTGGAAAATTCTGATACCCATGTACTCTGCGTTGATACCACTGCT
T
>NODE_26318_length_121_cov_5.564103_g26205_i0
GATATGTATGATTTTTTTTTTTTTTTTTTTTTTTTTTTTTTTTAGGCTTGTAAAATTAGA
AAATGCTTTTATTTCAATGATATGACTCTTCCCCATGTACTCTGCGTTGATACCACTGCT
T
>NODE_26319_length_121_cov_5.551282_g26206_i0
CTGCCCGAATCTTTGCATGGGTTCGTTGAATTTTTTTTTTTTTTTTTTTTTTTTTTTTCC
AATACTTTTAGTAGGATAAATGTTTTGATTTCCCATGTACTCTGCGTTGATACCACTGCT
T
>NODE_26320_length_121_cov_5.538462_g26207_i0
TTTTTTTTTTTTTTTTTTTTTTTTTTTTTTTTTTCAGTATGAAGTTTTATTAACACACAT
TTGTCAAAGTCTGTACAAAGCAAACATTCCTCCCATGTACTCTGCGTTGATACCACTGCT
T
>NODE_26321_length_121_cov_5.538462_g26208_i0
CCGTTTTTTTTTTTTTTTTTTTTTTTTTTTTTTTTTTTGCGTGCATCACACTTTATTAAG
CAAGAAGGCGGGCAGCATCCCTTCAATCGCCATCCCATGTACTCTGCGTTGATACCACTG
C
>NODE_26322_length_121_cov_5.525641_g26209_i0
TTTTTTTTTTTTTTTTTTTTTTTTTTTTTTTCCAACAATTGCACGTAGGTTTATTTCTCT
TCACTGCTGTGGGAGAGAGACATCCAAATCCCCCATGTACTCTGCGTTGATACCACTGCT
T
>NODE_26323_length_121_cov_5.487179_g26210_i0
AAGCAGTGGTATCAACGCAGAGTACATGGAAAGTGCCCCTGCCAGGACCTGCCCTCCCTC
TCACATCACTCCACACTGGCCCATCTGCTCTGCAGAAGCGTTCTGGGCTCACCCCTCTGG
T
>NODE_26324_length_121_cov_5.487179_g26211_i0
TGGGTCAATGTAAAAATTATCCTTCACATGGTATACAGTTTCTTTGGCAGGAGGGGGCTT
GATCTGTTGACTAGGAATCAGAACAAATGTCCCCATGTACTCTGCGTTGATACCACTGCT
T
>NODE_26325_length_121_cov_5.474359_g26212_i0
ACCCAAGACACTTTGGTGAAGGGGTTTCTCTTTGGAGGCGCAGTGTGTGTGGCGGTTTTT
CTCAGTATATCTTGTTGGGTTTTTGGGTGCGCCCATGTACTCTGCGTTGATACCACTGCT
T
>NODE_26326_length_121_cov_5.461538_g26213_i0
AAGCAGTGGTATCAACGCAGAGTACATGGGGACTATAAAAAAAGTGGTTCTTCTTCTTTT
TAAAAATAAGAGTATTGATGTAAAAGTATTTCCCATGTACTCTGCGTTGATACCACTGCT
T
>NODE_26327_length_121_cov_5.448718_g26214_i0
CTCATTCTAACTCTATCAACCTAACACTAATTGTCTAGCCTTATCCCTGTAACCTTTTCC
ATTCTAACCCTACCCTTTGTAATCCTATCCCCCTCCCATGTACTCTGCGTTGATACCACT
G
>NODE_26328_length_121_cov_5.435897_g26215_i0
AAGCAGTGGTATCAACGCAGAGTACATGGGATATGCGGTTCAAGTTTTATTATTGCAATA
AAAGTGCTTTATGCTGGCTTTTCCCAAAAAAAAAAAAAAAAAAAAAAAAAAAAAAAACTT
T
>NODE_26329_length_121_cov_5.423077_g26216_i0
TGGTAAGAAAACCTTCCTACACATTATACCCTCTGTGTCTTTGCTCAACATGGGGCACTG
TGCATTTTGCTGAGTGAGTGCTTTTCTCATCATAAGGTCAGAATCGAGGCTAGCATTTAA
T
>NODE_26330_length_121_cov_5.397436_g26217_i0
AAGCAGTGGTATCAACGCAGAGTACATGGGACAAGAAGACTTGCCTAACGATATCTCACC
TCTACTCCCATGAATTCACCTTTGATTCCAGTGTGAACTGTCAATCATAAGGATGAGAAC
A
>NODE_26331_length_121_cov_5.384615_g26218_i0
CATCACTGTCTCCCTCTCTATCTGTCTCTCTCTGTGTCTCTGTGTCTGTCTCTATCTCTG
ATATCTCTGTCTCTTTCTCTCTCTGTTTCTAACTCTGTCTCTGTCTGTCCGTGTCTCTCT
A
>NODE_26332_length_121_cov_5.294872_g26219_i0
CCCCCCCCGCGCTCCTCCCGCCGCAGCGCTGGCGAGAACCTTTATTTGCGGGTCTCGCAG
CCACAAAATGGCGCTGAGGGAGGAAAAAAAACCCATGTACTCTGCGTTGATACCACTGCT
T
>NODE_26333_length_121_cov_5.243590_g26220_i0
AGGACGCAAAATTTTTTTTTTTTTTTTTTTTTTTTTTTTTTTTGCTATTACAAACTTTTT
TTATTGGTACAAATGGATCAGAAACAGGTTATCCCATGTACTCTGCGTTGATACCACTTG
C
>NODE_26334_length_121_cov_5.243590_g26221_i0
TTTTTTTTTTTTTTTTTAAAATTTAACCCGTTTATTTTTTATTGTTTTGGCAAGCATCAC
ACAAAATTTGCAAAACTGCCCTGCTGGGGATCCCATGTACTCTGCGTTGATACCACTGCT
T
>NODE_26335_length_121_cov_5.243590_g26222_i0
GTACTTACATATAATAAATAAATAAATCTCAGCATAATAAAGGTAGCATCCAGCAAGCTC
ATAGCCAATACCAACCTCATACTCTGACTCTCCCATGTACTCTGCGTTGATACCACTGCT
T
>NODE_26336_length_121_cov_5.230769_g26223_i0
TATACTTAGATGCTGATGCAGAAGCCATCCTGGAACCTCCGGCTCAGGGAGCCACCGCTG
TTGCCAGGCTGCTCAGCTCCGGAGCTCCCATCCCATGTACTCTGCGTTGATACCACTGCT
T
>NODE_26337_length_121_cov_5.217949_g26224_i0
TAACCACTGAGCCATCTCTCCAGCCTGACCCTGTCTTTTTTTTTTTTTTTTTTTTTAAAC
TTGCCAAGCTTTATTCCATCATAAAGGCAGCCCCATGTACTCTGCGTTGATACCACTGCT
T
>NODE_26338_length_121_cov_5.205128_g26225_i0
AAGCAGTGGTATCAACGCAGAGTACATGGGACTCAGAGGAACTATCAGACAAAAAAATAA
ATAAATGAAAAAAAAAAAAACAGAGCAAGCAGTGCACTATTAATTATACATTTTGATGTC
C
>NODE_26339_length_121_cov_5.192308_g26226_i0
GTACAGAATTGCTTTCCTACAATGAACTGTCCCTCTTAAGGCCCCTCTCAACCCAAGCGA
TAAGATGTATTTACAGAAAGCACCGATCAACCCCATGTACTCTGCGTTGATACCACTGCT
T
>NODE_26340_length_121_cov_5.179487_g26227_i0
TTTTTTTTTTTTTTTTTTTTTTTTTTTTTTTTTTTCTATTTATGAAATCCTCTGGAAGCC
TTTAATGTTAGATTTTGAAATAAACAACATCCCCATGTACTCTGCGTTGATACCACTGCT
T
>NODE_26341_length_121_cov_5.179487_g26228_i0
GTGCAAATAACTAGTTTATTTAAAAATAAATTAAAAAAAAAAAAACAAATTTTATAGTAT
TTAAAAATGTTCAAAAGTGTAGTCTAACAGACCCATGTACTCTGCGTTGATACCACTGCT
T
>NODE_26342_length_121_cov_5.128205_g26229_i0
ACAAAACACGTTTTTTTTTTTTTTTTTTTTTTTTTTTTTTTTTGACACATCTCAATGTTA
TCATGAATTTGTATCTTATGTTCCAGACAACCCCATGTACTCTGCGTTGATACCACTGCT
T
>NODE_26343_length_121_cov_5.115385_g26230_i0
TTTTTTTTTTTTTTTTTTTTTTTTTTCAACTTGTTAAACCAATGAGATTTATTGGAATTA
CATACAGGACTTAGGGGAAGCAGTGGTATCAACGCAGAGTACATGGGGCTAACTGCTTCC
C
>NODE_26344_length_121_cov_5.102564_g26231_i0
AATGACCTCCAAACGCAAATGATCCTAAAGCTATTGGAACCTCTAATTATGAGTGACTCA
TTCAGATGTGTGTCGATCAGTTTTTAAGGCTGATAGAGGCACATCTGAATGAGTCACTCA
T
>NODE_26345_length_121_cov_5.076923_g26232_i0
AAGCAGTGGTATCAACGCAGAGTACATGGGACCTGGGAGAGGAGGGGAGAAAAGGAAGGA
CGGGGTTTGGGGGTGTGAGGACCTTCTACCCCCTTGGTCCCCTCCCCTCCCCCCCGCTAC
C
>NODE_26346_length_121_cov_5.076923_g26233_i0
TCCTGTGGGGAAGAGCGATTAGAAGAGGCAGGAGCAGCTGAAGGGCAGCCTGAGCTCCTA
GGTTTCCTCTCAGACCCTGCTCTATCTATATCCCATGTACTCTGCGTTGATACCACTGCT
T
>NODE_26347_length_121_cov_5.051282_g26234_i0
AAGCAGTGGTATCAACGCAGAGTACATGGGGATCTGTGTTTCCCTGCCCTCCCAGACTCT
GGCCAGTTGGAAGTGTCTCGTTTTTGTTCATCTCTCATTTCTGGTGCAGTGACTGAGACC
C
>NODE_26348_length_121_cov_4.974359_g26235_i0
ATTTGTAAAATATATTCATTAAAGTCTCTGCTCTGATAAAAAAAAAAAAAAAAAAAAAAA
AAAAAAAAAAACCTTTCGCCGTGGTATGCAACCGGTGAAAGATCGGAAGAGCGTCGTGTA
G
>NODE_26349_length_121_cov_4.961538_g26236_i0
GGAAATTTTTTTTTTTTTTTTTTTTTTTTTTTTTTTTTCTCTTTTTGTGTATTTAATATA
TTAAAAGGAACATAGTATAAATGCTGTGGTATCCCATTACTCTGCGTTGATACCACTGCT
T
>NODE_26350_length_121_cov_4.897436_g26237_i0
TTTAATGAAACGCCGACCACCTAGTTATACACTTCCTTTTACACAATATTTCCCTACACG
ACGCTCTTCCGATCTATGCCTCCAGCCCAGTCCCATGTACTCTGCGTTGATACCACTGCT
T
>NODE_26351_length_121_cov_4.807692_g26238_i0
GATCTCATTTCACAGAACTAATGCCAGACCTTATTTTTTTTTTTTTTTTTTTTTTTTTTT
TGTCCTTCTCATTGAAGGCCAGGATCAACATCCCATGTACTCTGCGTTGATACCACTGCT
T
>NODE_26352_length_121_cov_4.782051_g26239_i0
AAGCAGTGGTATCAACGCAGAGTACATGGGGGTTGTCTAACTCCTAAAGTACTTTGTTAT
AAAGTCTTGATTTTATCATAATTTGTTACATTTGTCTATATTTCCTACGGTGCATCTATA
A
>NODE_26353_length_121_cov_4.743590_g26240_i0
GTGGTATCAACGCAGAGTACATGGGCTGAAAGGATTTATTTCAGCTTCCAGCTTTCTGCT
CACATTCCATTGCTGAGGGAAGTCAGGGCAGGAACTCCAGCAGGTCAGGAACCTGGAGGC
A
>NODE_26354_length_121_cov_4.730769_g26241_i0
ATACGGCGACCACCGAGATATACACTTCATTTTACACAATCTTTCCCTACACGACGCTCT
TCCGATCTATACCTTTCTGTACAGAAGATCGCCCATGTACTCTGCGTTGATACCACTGCT
T
>NODE_26355_length_121_cov_4.717949_g26242_i0
AAGCAGTGGTATCAACGCAGAGTACATGGGGCCTTCTGCATTCATTTATTCTGCCAACTA
TTTAATTTTTTTTTTTATTGTAAAGTAGTTTTTAGTATTTGCTTTTATTTTTTTACATTG
A
>NODE_26356_length_121_cov_4.692308_g26243_i0
AGCTCAGAGGAGTAGCTGCTGCAGCCGCCACCTGGTACCCGCCGCCACCTCCATAGAGCT
CCGGCTCGCTGCTGGCGCTGGGGCGTGTCTCCCCATGTACTCTGCGTTGATACCACTGCT
T
>NODE_26357_length_121_cov_4.679487_g26244_i0
AAGCAGTGGTATCAACGCAGAGTACATGGGGACCTTGACAAAGAGGTTCCCCCCCCCCCC
ATGTCTACACAAGGAAAATTTTCTCCTGTGGTGGAAAAAAAAATGAACCTCTCCCAAATT
T
>NODE_26358_length_121_cov_4.679487_g26245_i0
GGCCGGGCGCCTCCCGACCCGGAGGCTCCGCCCGTCTCCCTCGGGCAGCCATTTTGTGGC
CAGATGCCGTGCAAAGGACGTCGGGAAAAGCCCCATGTACTCTGCGTTGATACCACTGCT
T
>NODE_26359_length_121_cov_4.666667_g26246_i0
AATTAAAATTTTTTTTTTTTTTTTTTTTTTTTTTTTTTTTAAAAAATATACCTTTATTTC
AAGTCAGTGTAACACTCATACTTTTCTTAGTTCCCATGTACTCTGCGTTGATACCACTGC
T
>NODE_26360_length_121_cov_4.653846_g26247_i0
TTTTTTACAAACTAGGTTGTGCTGTGTATTTCTGTAGAAAATCGTGACTGAAAGAATGGC
ACTGGTCAGGCAGCCGGGGGATTGATGGGCTCCCATGTACTCTGCGTTGATACCACTGCT
T
>NODE_26361_length_121_cov_4.551282_g26248_i0
AAGCAGTGGTATCAACGCAGAGTACATGGGAGGAGAGATGGCTTAAGAGCAATTACTACT
TTTTTTTTTTTTTTTTTTTTTTTTTGGTTTTTCGGGACAGGCTTTCTCGGGGTTGCTCTG
G
>NODE_26362_length_121_cov_4.525641_g26249_i0
ATCTTGACCGCGGCGGGCGTCCGTGTCTTCGTGGCGGGCGCGGCGTCCCGTGGATGCGTG
TGCCTGGCCTGCCTGCCGTGTGTGCCGTGTGTCCCATGTACTCTGCGTTGATACCACTGC
T
>NODE_26363_length_121_cov_4.512821_g26250_i0
AAGCAGTGGTATCAACGCAGAGTACATGGGTGAGTTTTGTCACCTGGGGTTCTCAGCTTG
GCTGCCTCCTTGCATTGGGAAAAAAAAAAAAAAAAAAAAAAAAAAACCCGGCTCGCTGCT
G
>NODE_26364_length_121_cov_4.448718_g26251_i0
TTTCTTTTTTTTTTTTTTTTTTTTTTTTTTTTTTTTTTCAAGTTTAACTTGCTTTTTAAT
ATATTTATAGATATAAAAGTAGGCCTCTAACCCCATGTACTCTGCGTTGATACCACTGCT
T
>NODE_26365_length_121_cov_4.371795_g26252_i0
AAGCAGTGGTATCAACGCAGAGTACATGGGAATACTTTCCAGAGAGAAAACTATCTGTGT
ATACATATGAAATATATATATATATATGTATAATATATCAAAAAAAAAAAAAAAAAAAAA
A
>NODE_26366_length_121_cov_4.333333_g26253_i0
CCAGCTCAAAACAGTAGAATTATTTTCTCAATACCTGGCACTTGGCTCGTGTCCCCTACC
CAAATCCCATCCCAATCCTCCCACTCCCACTCCCATGTACTCTGCGTTGATACCACTGCT
T
>NODE_26367_length_121_cov_4.333333_g26254_i0
AAGCAGTGGTATCAACGCAGAGTACATGGGGTGGCCACACTAGAGAAAGAAGAAAAGATA
GAAGAGAAAGAGAAGGCCAAGGAGAAGGCTGAGAAAGAGGCCGCAGAAGTGAAGAATTAG
A
>NODE_26368_length_121_cov_4.307692_g26255_i0
GCTTGAAGTCAATGCATGTTTTAAGGCGATAGCGCTCAAAAGCATTGACTTCAAGCCTTG
GTCCGGAGAAGCTAACTATATCTCAGTGTTCAAGGGCAGTGGGTAAGTTCGAAGGTTGGC
C
>NODE_26369_length_121_cov_4.269231_g26256_i0
CTTCCTAAATTTCTCCGGAATTAAGCTCTTCTCTGTTAGAATTTCCTTTCCAAGTCCATT
TCTTCATAAATCTGGCATGTGAAATTTGAATTGCTCTGCCGCAGTTTTCTCTTCTTTAGT
C
>NODE_26370_length_121_cov_4.269231_g26257_i0
TAGTTCTGAATCCTCCTGAGCCACTGTAGTGAAATTCTTTCGGTCAGTAAGTTGAATTTT
ATAGAGATTTCTTCCTCCTGGCATTTCTTTTCCCATGTACTCTGCGTTGATACCACTGCT
T
>NODE_26372_length_121_cov_4.217949_g26259_i0
GCTATTTTCACAATTGGAGTAAAAGTGAGGAGAAAGGGGCAGGGCTGCCTGTGAAGCTGG
TGAGGAGAAAGGGGCAGGTACCATGGCCACAAACCACCCTGGGGGAGGGCCCTTCCAAAG
G
>NODE_26373_length_121_cov_4.217949_g26260_i0
TATCTGCAGAATCCTCAGCCCATGACGCCCCCATGGTGATACCAGCCTAGAAGGGTCACA
TTTTGGACCCTGTCTATCCACTAGGCCTGGGCTTTGGCTGCTAAACCTGCTGCTTTCAGC
T
>NODE_26374_length_121_cov_4.217949_g26261_i0
TACAAATGCAGAGAGGCAGAGGCAGAGGGGCAGAGGCAGAGGAGGAGGGGCAGAGGCAGA
GGCAGAGATGCAGTAGGGCAGAAGCAGACAGGCAGAGACAGACGCAGACAGGCAGGGATA
G
>NODE_26375_length_121_cov_4.217949_g26262_i0
GCAGTGGTATCAACGCAGAGTACATGGGACCGCCTATGCTGGAGTCTTTGGAACAACACA
GAGGAGGCAGCTCTGAGGCAGAAGTTCTCAGACACATCTGAGAAGCCCTTGTGGAGAACC
G
>NODE_26376_length_121_cov_4.205128_g26263_i0
GAACGGCACGTGTTAAGATAAATTGCATTAAATTTTTTTTTTTTTTTTTTTTTTTTGGAA
GCCAATATGGTAGATTTCTCTACATTTGCACCCCATGTACTCTGCGTTGATACCACTGCT
T
>NODE_26377_length_121_cov_4.179487_g26264_i0
AAGCAGTGGTATCAACGCAGAGTACATGGTAAGCAGTGGTATCAACGCAGAGTACATGGG
GAATCAAAGGCAAATTTGCCTTTGATTCGTGCAGCTCTGTTTCCATTACTTTGACTTCCA
T
>NODE_26378_length_121_cov_4.179487_g26265_i0
AAACATGGTCAGTGGCTATATCCCTAGCTGGTTTAACTACCTACTTGTGGGTTTCAGTGT
ACAATCTGATAGATATAACACTTCAAGCTCTGGAGGTCAGGTAGCCAGGTCTGACCCTAA
G
>NODE_26379_length_121_cov_4.166667_g26266_i0
CAAAGGCATCAGTGCGGATACCATAGCATCACAGCCTCTAACAGCTTGTGCATGAGTTGG
GAGGAAGTCTTCTGGGTCATTGCCACAAGATCTGCCCATAAGACTTCCTCCCAACTCATG
C
>NODE_26380_length_121_cov_4.141026_g26267_i0
AAGCAGTGGTATCAACGCAGAGTACATGGGCATGAGTTCCACCACGAGCGTGGGGTAGGC
GATGTTGGTACAGCCCACTGGTGTGCCACACTCATCTGCCATGCCAGAGCTTTAGAAGTG
A
>NODE_26381_length_121_cov_4.141026_g26268_i0
AAGCAGTGGTATCAACGCAGAGTACATGGGTTCCCTTTGTTTTTATTTTTACCTACATGT
ACTATTTACCTTCTGTGTCCTGGCCCTGCCACCCATGTACTCTGCGTTGATACCACTGCT
T
>NODE_26382_length_121_cov_4.102564_g26269_i0
TGGGAAGCAGTGGTATCAACGCAGAGTACATGGGACATCTATTTGAGCTCAAATATGCTT
ATCAGTTATTTATTATACCATTCTCACACATTTTTTTACAAGATTAAAATTTAATTTCAG
G
>NODE_26383_length_121_cov_4.089744_g26270_i0
CTACACGACGCTCTTCCGATCTTCACATTTCCACAGCGCCCGCACATGCATTTTTTTTTT
TTTTTTTTTTTTTTTTTTTTTTTTTGGTACTCCCATGTACTCTGCGTTGATACCACTGCT
T
>NODE_26384_length_121_cov_4.025641_g26271_i0
TTTTTTTTTTTTTTTTTTTTTTTTTTTTTTTAGTAGGCAAGTGTTCGGCCATTTATTCTA
AGCCACAGAGGCCACTGCTCTGAGACCCGTCCCCCATGTACTCTGCGTTGATACCACTGC
T
>NODE_26385_length_120_cov_61830.272727_g26272_i0
CAGAGTACATGGGAAGCAGTGGTATCAACGCAGAGTACATGGGAAGCAGTGGTATCAACG
CAGAGTACATGGGGAGCGTCGGGCCCATACCCGGCCGTCGCCGGCAGTCGGAACGGAACG
>NODE_26386_length_120_cov_35616.337662_g26273_i0
CCCACCTGGCACTGTCCCCGGAGCGGGTCGCGCCCGCCCGCACGCGCCCCATGTACTCTG
CGTTGATACCACTGCTTCCCATGTACTCTGCGTTGATACCACTGCTTCCCATGTACTCTG
>NODE_26387_length_120_cov_33630.324675_g26274_i0
CGGCTCGCGTCCAGAGTCGCCGCCGCCGCCGGCCCCCCCGAGTGTCCCCCATGTACTCTG
CGTTGATACCACTGCTTCCCATGTACTCTGCGTTGATACCACTGCTTCCCATGTACTCTG
>NODE_26388_length_120_cov_31674.012987_g26275_i0
CTGGCTGTCCTGGAACTCACTCTGTAGACCAGGCTGGCCTCGAACTCCCCATGTACTCTG
CGTTGATACCACTGCTTCCCATGTACTCTGCGTTGATACCACTGCTTCCCATGTACTCTG
>NODE_26389_length_120_cov_28086.350649_g26276_i0
CCCCCCCCGGGAAGGGGGGTCAGCGCCCGTCGGCATGTATTAGCTCTCCCATGTACTCTG
CGTTGATACCACTGCTTCCCATGTACTCTGCGTTGATACCACTGCTTCCCATGTACTCTG
>NODE_26390_length_120_cov_23943.701299_g26277_i0
GGGCCGACCCCGGCGGGGCCGATCCGAGGGCCTCACTAAACCATCCACCCATGTACTCTG
CGTTGATACCACTGCTTCCCATGTACTCTGCGTTGATACCACTGCTTCCCATGTACTCTG
>NODE_26391_length_120_cov_23478.571429_g26278_i0
CAGAGTACATGGGAAGCAGTGGTATCAACGCAGAGTACATGGGAAGCAGTGGTATCAACG
CAGAGTACATGGGCTCGGCGCCCCCTCGATGCTCTTAGCTGAGTGTCCCGCGGGGCCCGA
>NODE_26392_length_120_cov_22887.610390_g26279_i0
GCTGCCCGGCGGGTCATGGGAATAACGCCGCCGCATCGCCAGTCGGCCCCATGTACTCTG
CGTTGATACCACTGCTTCCCATGTACTCTGCGTTGATACCACTGCTTCCCATGTACTCTG
>NODE_26393_length_120_cov_22556.688312_g26280_i0
TGGTTGTGAGCCTAGCCTTTAACGGCTGAGCCATCTCTCCAGCCCCACCCATGTACTCTG
CGTTGATACCACTGCTTCCCATGTACTCTGCGTTGATACCACTGCTTCCCATGTACTCTG
>NODE_26394_length_120_cov_22317.324675_g26281_i0
TTCCATTATTCCTAGCTGCGGTATCCAGGCGGCTCGGGCCTGCTTTTCCCATGTACTCTG
CGTTGATACCACTGCTTCCCATGTACTCTGCGTTGATACCACTGCTTCCCATGTACTCTG
>NODE_26395_length_120_cov_22294.077922_g26282_i0
GTTACGGATGGTTGTGAGCCACCATGTGGTTGCTGGGATTTGAACTCCCCATGTACTCTG
CGTTGATACCACTGCTTCCCATGTACTCTGCGTTGATACCACTGCTTCCCATGTACTCTG
>NODE_26396_length_120_cov_22247.714286_g26283_i0
TTTTTTTTTTTTTTCATTTTAGAAATTCTTTATTTACATTTTCTCTTCCCATGTACTCTG
CGTTGATACCACTGCTTCCCATGTACTCTGCGTTGATACCACTGCTTCCCATGTACTCTG
>NODE_26397_length_120_cov_21906.597403_g26284_i0
TGGATGTGGTAGCCGTTTCTCAGGCTCCCTCTCCGGAATCGAACCCTCCCATGTACTCTG
CGTTGATACCACTGCTTCCCATGTACTCTGCGTTGATACCACTGCTTCCCATGTACTCTG
>NODE_26398_length_120_cov_21795.142857_g26285_i0
ACCTTTCTGAAGTTACTGGGAATTGAACGACACTTCATCAGAAGAGTCCCATGTACTCTG
CGTTGATACCACTGCTTCCCATGTACTCTGCGTTGATACCACTGCTTCCCATGTACTCTG
>NODE_26399_length_120_cov_21661.714286_g26286_i0
CAGAGTACATGGGAAGCAGTGGTATCAACGCAGAGTACATGGGAAGCAGTGGTATCAACG
CAGAGTACATGGGATGGCCTACCCATTCCAACTTGGTCTACAAGACGCCACATCCCCTAT
>NODE_26400_length_120_cov_21547.051948_g26287_i0
CAGCAACTTTAATATACGCTATTGGAGCTGGAATTACCGCGGCTGCTCCCATGTACTCTG
CGTTGATACCACTGCTTCCCATGTACTCTGCGTTGATACCACTGCTTCCCATGTACTCTG
>NODE_26401_length_120_cov_21528.324675_g26288_i0
CAGAGTACATGGGAAGCAGTGGTATCAACGCAGAGTACATGGGAAGCAGTGGTATCAACG
CAGAGTACATGGGGGTAATTCCAGCTCCAATAGCGTATATTAAAGTTGCTGCAGTTAAAA
>NODE_26402_length_120_cov_21508.792208_g26289_i0
TTTCGGCCCCAAGACCTCTAATCATTCGCTTTACCGGATAAAACTGCCCCATGTACTCTG
CGTTGATACCACTGCTTCCCATGTACTCTGCGTTGATACCACTGCTTCCCATGTACTCTG
>NODE_26403_length_120_cov_21490.259740_g26290_i0
TTCCTAGCTGCGGTATCCAGGCGGCTCGGGCCTGCTTTGAACACTCTCCCATGTACTCTG
CGTTGATACCACTGCTTCCCATGTACTCTGCGTTGATACCACTGCTTCCCATGTACTCTG
>NODE_26404_length_120_cov_21489.870130_g26291_i0
CAGAGTACATGGGAAGCAGTGGTATCAACGCAGAGTACATGGGAAGCAGTGGTATCAACG
CAGAGTACATGGGGCCGTTCCGAAGGGACGGGCGATGGCCTCCGTTGCCCTCGGCCGATC
>NODE_26405_length_120_cov_21414.402597_g26292_i0
CAGAGTACATGGGAAGCAGTGGTATCAACGCAGAGTACATGGGAAGCAGTGGTATCAACG
CAGAGTACATGGGATTCTTCCCTCAACATTTCCTGGGCCTTTCAGGAATACCACGACGCT
>NODE_26406_length_120_cov_21391.000000_g26293_i0
GCTGTTGGAGGCAGCATCTTGTCTGTCTTCCAGAGATCTGGATGGTCCCCATGTACTCTG
CGTTGATACCACTGCTTCCCATGTACTCTGCGTTGATACCACTGCTTCCCATGTACTCTG
>NODE_26407_length_120_cov_21388.961039_g26294_i0
CAGAGTACATGGGAAGCAGTGGTATCAACGCAGAGTACATGGGAAGCAGTGGTATCAACG
CAGAGTACATGGGATTATACTAGGACTTTACTTCACCATCCTCCAAGCTTCAGAATACTT
>NODE_26408_length_120_cov_21372.012987_g26295_i0
CAGAGTACATGGGAAGCAGTGGTATCAACGCAGAGTACATGGGAAGCAGTGGTATCAACG
CAGAGTACATGGGGAGTACCACACCAGGGCCAAAACCCACCTGAAGACACTTGGCGAGAA
>NODE_26409_length_120_cov_21355.597403_g26296_i0
CAGAGTACATGGGAAGCAGTGGTATCAACGCAGAGTACATGGGAAGCAGTGGTATCAACG
CAGAGTACATGGGGACACATGAGCAAAAGCCCACTTCGCCATCATATTCGTAGGAGTAAA
>NODE_26410_length_120_cov_21321.948052_g26297_i0
AAATTTTTTTTTTTTTTTTTTTTTTTTTTTTTTTGCATATTGCGAACCCCATGTACTCTG
CGTTGATACCACTGCTTCCCATGTACTCTGCGTTGATACCACTGCTTCCCATGTACTCTG
>NODE_26411_length_120_cov_21321.207792_g26298_i0
AATTATAAAGATCATGATGAGAACAGCTGTTAGTGAAATAAATGATCCCCATGTACTCTG
CGTTGATACCACTGCTTCCCATGTACTCTGCGTTGATACCACTGCTTCCCATGTACTCTG
>NODE_26412_length_120_cov_21311.545455_g26299_i0
AGCCACCGATCCACACAGAGTACTTGCGCTCAGGAGGAGCAATGATCCCCATGTACTCTG
CGTTGATACCACTGCTTCCCATGTACTCTGCGTTGATACCACTGCTTCCCATGTACTCTG
>NODE_26413_length_120_cov_21272.896104_g26300_i0
CCTGTTACACACTCTTTCCCTACACGACGCTCTTCCGATCTGAGACCCCCATGTACTCTG
CGTTGATACCACTGCTTCCCATGTACTCTGCGTTGATACCACTGCTTCCCATGTACTCTG
>NODE_26414_length_120_cov_21250.220779_g26301_i0
CAGAGTACATGGGAAGCAGTGGTATCAACGCAGAGTACATGGGAAGCAGTGGTATCAACG
CAGAGTACATGGGGTTGGAAAAAAAAAAAAAAAAAAAAAAAAAAAAAAAAAACCTTTTTT
>NODE_26415_length_120_cov_21219.675325_g26302_i0
ATGGGGATTGGTATGGAGCTTATGGAGTTGGAGTTTAGGGAAGTTACCCCATGTACTCTG
CGTTGATACCACTGCTTCCCATGTACTCTGCGTTGATACCACTGCTTCCCATGTACTCTG
>NODE_26416_length_120_cov_21121.363636_g26303_i0
AGCTGTTAGTGAAATAAATGATCCTATAGAAGAGACAGTGTTTCATGCCCATGTACTCTG
CGTTGATACCACTGCTTCCCATGTACTCTGCGTTGATACCACTGCTTCCCATGTACTCTG
>NODE_26417_length_120_cov_21098.571429_g26304_i0
GCTTTGCAACCATACTCCCCCCGGAACCCAAAGACTTTGGTTTCCCGCCCATGTACTCTG
CGTTGATACCACTGCTTCCCATGTACTCTGCGTTGATACCACTGCTTCCCATGTACTCTG
>NODE_26418_length_120_cov_21045.272727_g26305_i0
CAGAGTACATGGGAAGCAGTGGTATCAACGCAGAGTACATGGGAAGCAGTGGTATCAACG
CAGAGTACATGGGTTCGAAGACGATCAGATACCGTCGTAGTTCCGACCATAAACGATGCC
>NODE_26419_length_120_cov_20997.259740_g26306_i0
CAGAGTACATGGGAAGCAGTGGTATCAACGCAGAGTACATGGGAAGCAGTGGTATCAACG
CAGAGTACATGGGCATCATTCTCCATTTCAGATGGTATCTATGGTTCTACATTCTTCATG
>NODE_26420_length_120_cov_20922.766234_g26307_i0
AGTTGACTTATTCCTTCTTAAAGAATCGCTTGGCCTCAACTCCTTCACCCATGTACTCTG
CGTTGATACCACTGCTTCCCATGTACTCTGCGTTGATACCACTGCTTCCCATGTACTCTG
>NODE_26421_length_120_cov_5384.519481_g26308_i0
CTTTTTTAATGATACGGCGACCACCGAGATCTACACTTCCTGTTACACACTCTTTCCCTA
CACGACGCTCTTCCGATCTATCCCATGTACTCTGCGTTGATACCACTGCTTTCCCATGTA
>NODE_26422_length_120_cov_4359.623377_g26309_i0
AAGCAGTGGTATCAACGCAGAGTACATGGGGCAGTGGTATCAACGCAGAGTACATGGGAC
TGTTATCTTCATTAATATTTTATTATCCCTAACGCTAATTCTAGTTTCATTCTGACTCCC
>NODE_26423_length_120_cov_4293.935065_g26310_i0
AGCCAGGCGAGTGACCGTCACTCCAGAACCTCCCTGGAATGTGTAGTTCACCCACCCAGC
ATCCCATGTACTCTGCGTTGATACCACTGCCCCATGTACTCTGCGTTGATACCACTGCTT
>NODE_26424_length_120_cov_1466.974026_g26311_i0
CCTCTCGTACTGAGCAGGATTACCATGGCAACAACACATCATCAGTAGGGTAAAACTAAC
CTGTCTCACGACGGTCTAACCCAGCTCACCCCATGTACTCTGCGTTGATACCACTGCTTC
>NODE_26425_length_120_cov_1293.792208_g26312_i0
ATCGGCCCGAGGTTATCTAGAGTCACCAAAGCCGCCGGCGCCCGACCCCCATGTACTCTG
CGTTGATACCACTGCTTCCCCATGTACTCTGCGTTGATACCACTGCTTCCCCATGTACTC
>NODE_26426_length_120_cov_1013.558442_g26313_i0
CTTTTTTAATGATACGGCGACCACCGAGATCTACACTTCCTGTTACACACTCTTACCCTA
CACGACGCTCTTCCGATCTAGCGTATATACGCTCTGTCTCTTATACACATCTGACGCTGT
>NODE_26427_length_120_cov_184.727273_g26314_i0
TTTTTTTTTTTTTTTTTTTTTTTTTTTTTTTTTTAAGACAGACTCCTTTCATTTATTGAG
GTAACATGTACAGTGCTGCCCTTCAGTGCCCCCATGTACTCTGCGTTGATACCACTGCTT
>NODE_26428_length_120_cov_182.571429_g26315_i0
TTTTTTTTTTTTTTTTTTTTTTTTTTTTTTTTGACCTTACAAGTCATTGTCCTTTATTTT
CTTACCATAAGATGAAATTCAATTGCAAAGCCCATGTACTCTGCGTTGATACCACTGCTT
>NODE_26429_length_120_cov_175.324675_g26316_i0
TTCCATTATTCCTAGCTGCGGTATCCAGGCGGCTCGGGCCTGCTTTGCCCATGTACTCTG
CGTTGATACCACTGCTAGGAATAATGGAATAGGACCGCGGTTCTATTTTGTTGGTTTTCG
>NODE_26430_length_120_cov_115.597403_g26317_i0
AAGCAGTGGTATCAACGCAGAGTACATGGGGGTAAAAAAAAACCGAAGAGCGAGATGGGG
GTGAAGCTGGAGGTGTTTCGGATGTCCCTCTACCTCACTTTCCCCGTGGTTATGTTCTGG
>NODE_26431_length_120_cov_93.870130_g26318_i0
TTTTTTTTTTTTTTTTTTTTTTTTTTTTTTGAGTTAGAATACAGAGTTTTATTGAAAGAT
AGGCACTTTTGAAAATGGTACAAACCAACCCCATGTACTCTGCGTTGATACCACTGCTTT
>NODE_26432_length_120_cov_87.038961_g26319_i0
TTTTTTTTTTTTTTTTTTTTTTTTTTTTTTTTCTCAGAAATTTACTTTATTTAGTGAGGG
CAACAGAACATAACGACGATGGTATGTTATCCCATGTACTCTGCGTTGATACCACTGCTT
>NODE_26433_length_120_cov_82.233766_g26320_i0
TTTTTTTTTTTTTTTTTTTTTTTTTTTTTTCAGTTCACACTCAAGATTTTATTTAAAAAT
TCCAACCCCCCCCAAAAAATAGACTTGTACCCCATGTACTCTGCGTTGATACCACTGCTT
>NODE_26435_length_120_cov_63.259740_g26322_i0
GTCCTAGAAATGGTTCCACTAATATATTTCGAAAACTGATCTGCTTCAATAATTTAATCG
AAAAAAAAAAAAAAAAAAAAAAAAAAAATTTACGAAAATTACCGTGTGGTTTGGTTGTTG
>NODE_26436_length_120_cov_55.779221_g26323_i0
TTTTTTTTTTTTTTTTTTTTTTTTTTTTTTTCACGAAAATACATTTTCTTAAAAAAGCTT
TCAGGTATTACACACAAAAGCAAACAAATTCCCATGTACTCTGCGTTGATACCACTGCTT
>NODE_26437_length_120_cov_46.272727_g26324_i0
TTTTTTTTTTTTTTTTTTTTTTTTTTTTTTCCTAGCAATACATCTACTGTTTATTGCACT
GTTCAAGCAAATAGGCAGCTTCAAGCCATACCCATGTACTCTGCGTTGATACCACTGCTT
>NODE_26438_length_120_cov_45.610390_g26325_i0
GCTTGACTTGAAGGGAAAACTATCTAGGATCATTTTGTTCAAGAGTAATTTATCCCTACT
TAAAGACAGATTGCCCTACATGTAACAGCTACGCCCATGTACTCTGCGTTGATACCACTG
>NODE_26439_length_120_cov_43.519481_g26326_i0
CTAAGGTATGGGAAGCCTCCTTGGTGTGGCTGAGAATGTCTCAGGGCATGGGCTGTTTTG
GTTCCCCAGAACTTTGCTTTACTGTTTATGCCCATGTACTCTGCGTTGATACCACTGCTT
>NODE_26440_length_120_cov_42.467532_g26327_i0
GATTTAGTTCCTTTTTTTTTTTTTTTTTTTTTTTTTTTTTATTTTATGTTCAAGATTTAT
TTATTTAATGTATGTGAGTACACTGTCGCTCCCATGTACTCTGCGTTGATACCACTGCTT
>NODE_26441_length_120_cov_39.818182_g26328_i0
ATTCTGCCACCTCTCTCATCTGAGCCCTGAACTGGCCACTGCCTCCCCACCACTAGCCCC
AAGAGCGAGCCCTCCTTGTCACTAACTCCTCCCCATGTACTCTGCGTTGATACCACTGCT
>NODE_26442_length_120_cov_37.766234_g26329_i0
TTTTTTTTTTTTTTTTTTTTTTTTTTTTTTTTTCTCAGGACAATTTTATTCAGATGGAAA
CCTGGTTGGGGCTAGACAAGCACCTCTCTCCCCATGTACTCTGCGTTGATACCACTGCTT
>NODE_26443_length_120_cov_37.246753_g26330_i0
CTACACGACACTCTTCCGATCTGGGCCATGTGTACATCCACCAGCAGGGTTTTTTTTTTT
TTTTTTTTTTTTTTTTTTTTTTGGTGGCAATCCCCATGTACTCTGCGTTGATACCACTGC
>NODE_26444_length_120_cov_33.519481_g26331_i0
TTTTTTTTTTTTTTTTTTTTTTTTTTTTTTTTTTCCCAAACAGGAAATTCTTTATTGCAA
AGATACAAAAGCAGTCACGGCAACATGTACCCCATGTACTCTGCGTTGATACCACTGCTT
>NODE_26445_length_120_cov_31.870130_g26332_i0
AGCACCCGCCGCTGTCCAGGGTCCTGGGAGCGAACGGCGGGTTTCTTCTCCACCATTGGC
GCAACACAGTTGACAGAAGAGCCTACTGCCCCCATGTACTCTGCGTTGATACCACTGCTT
>NODE_26446_length_120_cov_29.012987_g26333_i0
AAGCAGTGGTATCAACGCAGAGTACATGGGCTGTCCCGTTGCTAAAGTTCTTTGTAGTAA
TAGTTCATAAACTTGGTTTATTACTGTTAAAAAAAAAAAAAAAAAAAAAAAAAAAAAAAA
>NODE_26447_length_120_cov_28.675325_g26334_i0
TTTTTTTTTTTTTTTTTTTTTTTTTTTTTTTTTCGGTCCACAGGTCAGAATTTATTTCAT
AGTAACTCATTTGTAGTATGTTTCAAGTACCCCATGTACTCTGCGTTGATACCACTGCTT
>NODE_26448_length_120_cov_26.194805_g26335_i0
AAGCAGTGGTATCAACGCAGAGTACATGGGGGAGGGATGTTCTTTACTGGCTTGCTTCAC
CTGGCTTGCTCAGCCTGCTCTCTTATAAAACCCATGTACTCTGCGTTGATACCACTGCTT
>NODE_26449_length_120_cov_25.714286_g26336_i0
GTACGTTATTTTTTTTTTTTTTTTTTTTTTTTTTTTTTTTTTTGACGAAAAATACAGCAT
TTTAATGAGACTGCAGGCACAGTTTATGTCCCCATGTACTCTGCGTTGATACCACTGCTT
>NODE_26450_length_120_cov_24.467532_g26337_i0
TTTTTTTTTTTTTTTTTTTTTTTTTTTAATGAGAACAGATAATGCCTTGATTTATTTTGG
TCCATTATAGTTAAATACAATTATAGCTAGCCCATGTACTCTGCGTTGATACCACTGCTT
>NODE_26451_length_120_cov_24.077922_g26338_i0
GGAAGAGCCCTGGTATTTTTTTTTTTTTTTTTTTTTTTTTTTTTTATATTAATCAATCAT
GTTTATTTAAAGTATTCTTAACATCAGAAAATTTTCCCATGTACTCTGCGTTGATACCAC
>NODE_26452_length_120_cov_23.493506_g26339_i0
GGGAGCCTCGGACGCCGCCAGAAGCTCCAAACCGCGCCGCACTAACGCCGCCGACATGTT
TCCGAGCCCCGCCCACACGCGGCGAGCTCCCCATGTACTCTGCGTTGATACCACTGCTTT
>NODE_26453_length_120_cov_23.363636_g26340_i0
TTTTTTTTTTTTTTTTTTTTTTTTTTTTTTTTTAACGAGAAGAAAACAACTTTATTATTG
TACAAGGGTCGAAATGGATGGGGAAGTTTTCCCATGTACTCTGCGTTGATACCACTGCTT
>NODE_26454_length_120_cov_22.168831_g26341_i0
AGGCTGCTGCTTTCAACCCCTCCAGGGAAATTTAGTGGCTAAAACACAGCTACTTTATCC
TCTAATCCCAAAGCCAGCAGCCTTATCCACCCCATGTACTCTGCGTTGATACCACTGCTT
>NODE_26455_length_120_cov_21.974026_g26342_i0
AGGAGGCTTAAGAGGACAGCAGAGCCTCCCAGGCTGCCGCGTGGGGGGGTGGGGGGCCCT
CTTTGTAATGGGCTGAGGAAAGCCACCCAGCCCATGTACTCTGCGTTGATACCACTGCTT
>NODE_26456_length_120_cov_19.090909_g26343_i0
ACCATTTTTTTTTTTTTTTTTTTTTTTTTTTTTTGAACTTAAAATGGCTTCATTTCTCTG
TCATTGGTATCTGCGCATCTTTGAAGAATCTCCCATGTACTCTGCGTTGATACCACTGCT
>NODE_26457_length_120_cov_18.935065_g26344_i0
TTTTTTTTTTTTTTTTTTTTTTTTTTTTTTTTTTCTCTTTAAATGTTTATTTTTGTCAGA
AGAGCTGACAATTTTCTGTTGAGAGTTTTGCCCATGTACTCTGCGTTGATACCACTGCTT
>NODE_26458_length_120_cov_18.870130_g26345_i0
TTTTTTTTTTTTTTTTTTTTTTTTTTTTTTTTAAAATTAGAAACAATATTTATTGTTTCC
TGTTAAAACTGAGTGCTCTCATGGGGAAATGAATCCTTGTATAATCCTTATATTGTTCTA
>NODE_26459_length_120_cov_18.740260_g26346_i0
TTTTTTTTTTTTTTTTTTTTTTTTTTTTTTTTTGAACGATACCAAAACTTCAACAGTGCT
TATATTTCTTAATGTTGCTACCATGGGCTTCCCATGTACTCTGCGTTGATACCACTGCTT
>NODE_26460_length_120_cov_18.441558_g26347_i0
AAGCAGTGGTATCAACGCAGAGTACATGGGATGACAAGTGACATAAAAGTTAAAGTAAAA
ACTTTACCATGCGCTTTTTTTTTTTTTTTTTTTTTTTTTTTTTGGGGTGTGTTGTGGGGG
>NODE_26461_length_120_cov_17.844156_g26348_i0
AAGCAGTGGTATCAACGCAGAGTACATGGGAAAAAACACAAATAGTGGTAGGATGGTTTG
GTTTTTTTGTTTTTTTGTTTTTTTTTTTTTTTCACTTTTAACTTTGCATGTGGTGTTGAA
>NODE_26462_length_120_cov_17.532468_g26349_i0
CGTAGTTAAATTTTTTTTTTTTTTTTTTTTTTTTTTTTTTCAAAATTAAATCATCTTCAT
GTTACATCTCAACCAAATCCAGATCCTCATCCCATGTACTCTGCGTTGATACCACTGCTT
>NODE_26463_length_120_cov_17.454545_g26350_i0
TTAACTTGTCTCTAAGTGGTGTTCTACCTGGGGTGGCATTAGTGACTGGTTTAGGAGTTG
TTCCACTTCGGGGAGTCAGCCCTTCAGCTCCCCATGTACTCTGCGTTGATACCACTGCTT
>NODE_26464_length_120_cov_17.259740_g26351_i0
TTTATTTTTTTTTTTTTTTTTTTTTTTTTTTTTTTTTCATGGTTCACATTTTTATTTTCT
TAGTTTTTCAAGCAAGTAATCAACTGTGACCCCATGTACTCTGCGTTGATACCACTGCTT
>NODE_26465_length_120_cov_16.987013_g26352_i0
AGTTGATAAATTGCTTCCTCTTTGCCCTCAGGATCTTGTCAGCCATGGCGTTTCTTTTCT
ACACCGCAGAGCTACTGAAACTGAAAGCCCCCCATGTACTCTGCGTTGATACCACTGCTT
>NODE_26466_length_120_cov_16.948052_g26353_i0
TTTTTTTTTTTTTTTTTTTTTTTTTTTTTTTTTGGGGAGAACTGGAAACCTGTTTATTTC
ACTTAGAGAAGACACCAACATCTTCTCCACCCCATGTACTCTGCGTTGATACCACTGCTT
>NODE_26468_length_120_cov_16.571429_g26355_i0
CCCAACACTTTTTTTTTTTTTTTTTTTTTTTTTTTTTTTTGGAAATAATTACCCTTTTAT
TAGCACAAAATTACACCAACCCAGGAGTCCCCCATGTACTCTGCGTTGATACCACTGCTT
>NODE_26469_length_120_cov_16.545455_g26356_i0
AAGCAGTGGTATCAACGCAGAGTACATGGGGGAAAATGTTTGGCCTTGAATTTTTTCTAA
TGTTAGAAGCCCTTTTGTTCCTTTTCACAGAAGCTTCCATATTCTACTTTTAAGATTCTT
>NODE_26470_length_120_cov_15.974026_g26357_i0
AAAAACCTTTTTTTTTTTTTTTTTTTTTTTTTTTTTTGCATGTGTAAGGACATTTAATTC
AGCTGCTCATTACAGTGAAGAATTAGGGACCCCATGTACTCTGCGTTGATACCACTGCTT
>NODE_26471_length_120_cov_15.000000_g26358_i0
TAGGACTTTGAGTACTATATTGAATAGAAAGGGAGAAAGTGGGCAGCCTTGTGTAGTCCC
TGATTTTAGTGGGATTGCTTCCAGCTTCTCCCCATGTACTCTGCGTTGATACCACTGCTT
>NODE_26472_length_120_cov_14.623377_g26359_i0
CAATAACCCCCCCCCTTTTTTTTTTTTTTTTTTTTTTTTTTTTGCATTAAGAATGCTTTA
TTTACATTAAAATATGAAGAACATTTCCAATCCCATGTACTCTGCGTTGATACCACTGCT
>NODE_26473_length_120_cov_14.558442_g26360_i0
TTTTTTTTTTTTTTTTTTTTTTTTTTTTTTTTTACTGTTATAATAACTTTAATTTATCTT
GCATTTTACAGAAGTCTATGAACGATTTTTCCCATGTACTCTGCGTTGATACCACTGCTT
>NODE_26474_length_120_cov_14.402597_g26361_i0
TTTTTTTTTTTTTTTTTTTTTTTTTTTTTTTTTTTAAGTATCACAATGTTTATTGATAGA
TACAAGTATATAAAATCAGGGCATGAACATCCCATGTACTCTGCGTTGATACCACTGCTT
>NODE_26475_length_120_cov_14.389610_g26362_i0
AATTTTGTTAATTTTTTTTTTTTTTTTTTTTTTTTTTTTTTTTCAGAGTTTCAAAATATT
CTCATCTGTTAAATTAAGAGTGTCTCCCATCCCATGTACTCTGCGTTGATACCACTGCTT
>NODE_26476_length_120_cov_14.116883_g26363_i0
TATAAAGTTTTTTTTTTTTTTTTTTTTTTTTTTTTTTTTCCAACGCAATTAACATTTATT
TGTAAGTTTTCCCAAACAGGCCAATTGTGGTCCCCATGTACTCTGCGTTGATACCACTGC
>NODE_26477_length_120_cov_14.090909_g26364_i0
AAGCAGTGGTATCAACGCAGAGTACATGGGGAATGGTGTCCCTTGTTTTGAATAAAGGAT
GCTCCCACCATGGAAAAAAAAAAAAAAAAAAAAAAAAAAAAAACCACCGTAGTCGTTCGG
>NODE_26478_length_120_cov_13.805195_g26365_i0
ACTGAGTAAAACTTATTTACAAGTGGCAATGATTACGCCCTCCTGTCTTTGGAAGCAGAG
GTTAGCGGGCAGGGAATGGAGGGCGTAATCATTGCCACTTGTAAATAAGTTTTACTCAGT
>NODE_26479_length_120_cov_13.558442_g26366_i0
TGGGATTTTTTTTTTTTTTTTTTTTTTTTTTTTTTTAGTTCTTGAAAATGAAAATCTGAT
TTTCATAAGTTTAATTAGGATAAAAACAGTCCCATGTACTCTGCGTTGATACCACTGCTT
>NODE_26480_length_120_cov_13.519481_g26367_i0
TGGGTTTTCGGAGCCAACTAGTGCTTTGTAGTCGTCTCTGGCTTTGCTTGCCCGTAACAG
GGATTGTATTTTCACAATTTCATTTTTATCCCATTGTACTCTGCGTTGATACCACTGCTT
>NODE_26481_length_120_cov_13.441558_g26368_i0
CCTTGCGTTTGGTAGGAGAAGGAGCCATCTTCCCAAGGCCGCCACCTCCTCCCGCTCTTC
TCAGACCAGGACGCCGGCGCAACTTTTTTCCCCATGTACTCTGCGTTGATACCACTGCTT
>NODE_26482_length_120_cov_13.207792_g26369_i0
AAGCAGTGGTATCAACGCAGAGTACATGGGGAGAGAGCGGCGTGGGGGCGGGGAGGAGAG
CGGCGGCGGCGGCGGCGGCGGCGGTAGCGGCGTCCGAGCTACGCCACACGGGGCCGGGGC
>NODE_26483_length_120_cov_13.103896_g26370_i0
TCATTAGGTTTACCTGCTTGAAAGGATTTTTTTTTTTTTTTTTTTTTTTTTTTTAGTGTG
TAAGAAATCTTGATTATTCAAATTTATTACCCCATGTACTCTGCGTTGATACCACTGCTT
>NODE_26484_length_120_cov_12.753247_g26371_i0
AGCCTCATCTCTTCTCCCAAAGCTCCAAAGGTCTTGCCAGTGCACTGAACAGGCAGGACA
TTTGGATTATACTTCATCATCAGTGGGTAACCCATGTACTCTGCGTTGATACCACTGCTT
>NODE_26485_length_120_cov_12.636364_g26372_i0
AAGCAGTGGTATCAACGCAGAGTACATGGGATGTATAAAAAGCAATGTACCTTCCGGAAC
AATAAATACTTATTCAATTTTTCCAAAAAAAAAAAAAAAAAAAAAAAAAAAAATATAGCG
>NODE_26486_length_120_cov_12.636364_g26373_i0
TTTTTTTTTTTTTTTTTTTTTTTTTTTTTTTTGCTCAAGATCTACATTTATTTGAAAACA
TTGCATCCAATTTACATGAATGCAAGAAACCCCATGTACTCTGCGTTGATACCACTGCTT
>NODE_26487_length_120_cov_12.636364_g26374_i0
TTTTTTTTTTTTTTTTTTTTTTTTTTTTTTTTTAGGAGGCAGTATACACTTTATTTTCTA
CTCCAGAACTAGTGTCTCCGCACAGGTCACCCCATGTACTCTGCGTTGATACCACTGCTT
>NODE_26488_length_120_cov_12.363636_g26375_i0
GTAGAAGAGTGGCGACTCCTACTCAAAACGCGAAGCTTGAGATACCGCCGGCGCGAGGGT
GAGCCGGCTTCCAGTGTCCTCAGGACACTTCCCATGTACTCTGCGTTGATACCACTGCTT
>NODE_26489_length_120_cov_12.324675_g26376_i0
AAGCAGTGGTATCAACGCAGAGTACATGGGCACTGTTAACTTGTACTCTGTGTTTGTTCT
AGCAATAAATGCTCTTTATGCTAAAAAAAAAAAAAAAAAAAAAAAAAAAAAAAATATTCC
>NODE_26490_length_120_cov_12.051948_g26377_i0
ATAAGCAGCAGACATGATTTCCTGTGGAAATGGATGTAGCCATCTTATTCGGCATCTTGA
AAAGGTGTGTACACATAAAAGCTGCTTCCCAGCTGGCTACCTTTAATATTGACACAAATG
>NODE_26491_length_120_cov_11.974026_g26378_i0
CATTGCCCTTCGCCCCAACATCGCCTGTCTCAGCGACACTGACATTGAGACCGCCGCCAT
CTTCCTGTAGGCAAACACCAGGATGCGAGTCCCATGTACTCTGCGTTGATACCACTGCTT
>NODE_26492_length_120_cov_11.909091_g26379_i0
TCAGTCCCGAGTTGGTTCGCCAAATGTTCTGTCCGGCCAGCAGATCACAGCCTGGGTTCT
AGCCTGGAAAGGCATTTTGGAAACCTGGACCCCATGTACTCTGCGTTGATACCACTGCTT
>NODE_26493_length_120_cov_11.753247_g26380_i0
CGGGTTTTTTTTTTTTTTTTTTTTTTTTTTTTTTTTACATTTGATAACTAGATTTATTTA
AGAAAAATAACTTGATAACTAGATTTATTTCCCATGTACTCTGCGTTGATACCACTGCTT
>NODE_26494_length_120_cov_11.597403_g26381_i0
TTTTTTTTTTTTTTTTTTTTTTTTTTTTTTTTTTATAAGCCAGGCTAACTTTATTTCTGT
TAGAGGCTCTCCTAGTCAGGTTGTCTGTGACCCATGTACTCTGCGTTGATACCACTGCTT
>NODE_26495_length_120_cov_11.220779_g26382_i0
CTTGTACAGGAGACAAGGTGACGCAATCCTCAAACCTCGGACAGCCTTCGGCCGCACCGC
GGCCAGCACCAGAAGAGCCGCCGAGAACCTCCCCATGTACTCTGCGTTGATACCACTGCT
>NODE_26496_length_120_cov_11.051948_g26383_i0
TCTAGAAGTAGTTGTGCATTATTGGGTTAAGTTTTTTTTTTTTTTTTTTTTTTTTTTTTT
TTCCAATATAGTGATGTAGAAAACCCTCACCTCCCATGTACTCTGCGTTGATACCACTGC
>NODE_26497_length_120_cov_10.935065_g26384_i0
TTTTTTTTTTTTTTTTTTTTTTTTTTTTTTTCAGTGTGCTCCCAGGACCCACTGCAGTTT
ATTTGTAGGACAAATGGGGAAAGGGGTTATCCCATGTACTCTGCGTTGATACCACTGCTT
>NODE_26498_length_120_cov_10.636364_g26385_i0
CTACACGACGCTCTTCCGATCTTATTCCACAGCGATTTTGTGGATCTGTTTTTTTTTTTT
TTTTTTTTTTTTTTTTTTGTTGTGGTGGGGGGGGGGGGGGGGGGGGGGGGGGGGCCCCCG
>NODE_26499_length_120_cov_10.454545_g26386_i0
CGCACATATTTTTTTTTTTTTTTTTTTTTTTTTTTTTTTCTTTGAAAATTGATCACTTTA
TTCATTGGTTAATGTACCTAACAGCATTGTCCCATGTACTCTGCGTTGATACCACTGCTT
>NODE_26500_length_120_cov_10.259740_g26387_i0
ACCCCTTTTTTTTTTTTTTTTTTTTTTTTTTTTTTCACAGGTAAAAATTTTTTATTCACT
AATATGTGGAGGTGTGACTTTGGATCCAGCCCCATGTACTCTGCGTTGATACCACTGCTT
>NODE_26501_length_120_cov_10.259740_g26388_i0
GAATTTTTTTTTTTTTTTTTTTTTTTTTTTTTTTTTAACATTTAAATAGGTTTATTTATT
CATTTACAAGAGGAATATATATTTGGCTTCTCCCCATGTACTCTGCGTTGATACCACTGC
>NODE_26502_length_120_cov_10.064935_g26389_i0
TATTTCAGGGTATTTTTTTTTTTTTTTTTTTTTTTTTTTTTTTTAGCTGTGAAATTCAAG
TTTATTAAAATAGGTATGGTAAACATTGGCAAAGTAGACTGCATCATGTTTACCATACCT
>NODE_26503_length_120_cov_10.038961_g26390_i0
AAGCAGTGGTATCAACGCAGAGTACATGGGGGAATCCTTCAAGAACATGGTCCCTCAGCA
AGCCCTTGTGATTCGAAAAAAAAAAAAAAAAAAAAAAAAAAAAAAAAACCGCCTGTGGGT
>NODE_26504_length_120_cov_10.025974_g26391_i0
TACAGCTGCATATGGTCCCCTTTGTCAGTAATTGCTCTCATCCTCGGCAGCACCAGGGTC
CTGTTTAGAAATTCCTCTCTTGTACTTCTATGTTGATGCAGACTCGTTGATGTTTCTGGT
>NODE_26505_length_120_cov_9.909091_g26392_i0
GCGCAGCCATGGCGAGGGACCCGAGAGGTACACGGAGCAGGACGTGCTCGGAAGAGGAAG
GAAAGAGGAGCGGCGGCGCGCGGCAAGGCCCCCATGTACTCTGCGTTGATACCACTGCTT
>NODE_26506_length_120_cov_9.818182_g26393_i0
AATTTTTTTTTTTTTTTTTTTTTTTTTTTTTTTTTAAAAACCACACACATTATATTACAT
ACAAAGTTTACAGTCCAGAAATGCAAATACCCCATGTACTCTGCGTTGATACCACTGCTT
>NODE_26507_length_120_cov_9.740260_g26394_i0
TTTTTTTTTTTTTCACATTTTTAAAAGCACATTTTAATTTTTTGAATTTTAATTCAAGTA
CAAGTCAGCTAGTTAACATAAACAGAACATCCCATGTACTCTGCGTTGATACCACTGCTT
>NODE_26508_length_120_cov_9.506494_g26395_i0
TTTTTTTTTTTTTTTTTTTTTTTTTTTGAACATCAACTGTGTCAATTTTATTTTAATTGG
AAACTGTCAACACTCTTGTCTTCCACATACCCCATGTACTCTGCGTTGATACCACTGCTT
>NODE_26509_length_120_cov_9.337662_g26396_i0
AAAGTTTTTTTTTTTTTTTTTTTTTTTTTTTTTTTTTCATTAAAAATGATTTTAATTCTT
CCTAGAGGAATACAGGTTTGAATGAAATACCCCATGTACTCTGCGTTGATACCACTGCTT
>NODE_26510_length_120_cov_9.311688_g26397_i0
CAGTTACCACTGGTCTCTGCCCTGGGGTTTCTTCGTACCCCTGCTCTTCCATCATTTCCT
CCAGCTCGAGGCATCGCAGCTCCACGCGCCCCCATGTACTCTGCGTTGATACCACTGCTT
>NODE_26511_length_120_cov_9.285714_g26398_i0
TTTTTTTTTTTTTTTTTTTTTTTTTTTTTTTCGACGCATGACAGTTTATTACATTCAAGA
GTATTTACTAGAACAAAATGACAAAGTGTCCCCATGTACTCTGCGTTGATACCACTGCTT
>NODE_26512_length_120_cov_9.168831_g26399_i0
TATTTTTTTTTTTTTTTTTTTTTTTTTTTTTTTTTTACAAAGAATAATCATTTTATTATT
TGAGCATGATTTAGACTGGTCTAAGGACACCCCATGTACTCTGCGTTGATACCACTGCTT
>NODE_26513_length_120_cov_9.103896_g26400_i0
GTTTTTTTAAATTCCCTAAATGTGCAATTTTTTTTTTTTTTTTTTTTTTTTTTTTTTTGC
TAGGTGATGATTTTATTAAGTCCAGTGATCCCATGTACTCTGCGTTGATACCCACTGCTT
>NODE_26514_length_120_cov_8.987013_g26401_i0
AAGCAGTGGTATCAACGCAGAGTACATGGGGTGTGCTTTGAGCTTTATTAAAGTTTCTTT
AATGAATGTGGCTGCCCTTGTATTTGGCGCCCCATGTACTCTGCGTTGATACCACTGCTT
>NODE_26515_length_120_cov_8.974026_g26402_i0
CAGTCCGGTTTTTTTTTTTTTTTTTTTTTTTTTTTTTAGTGGTTCCAGATTTAATGGAAG
GTGCGTAGGGTGCTGCACTGCACCCTGAGGCCCATGTACTCTGCGTTGATACCACTGCTT
>NODE_26516_length_120_cov_8.779221_g26403_i0
CCACAAAAAGCAGCAAGTTGTATCTCAGCTTGCCTTTCGTGAGCGGAGCGGCTCGGCCTG
ACTGGAGCCCTGAGGAGGAGGAGAAAGAGCCCCATGTACTCTGCGTTGATACCACTGCTT
>NODE_26517_length_120_cov_8.636364_g26404_i0
GGGCTTAAGGTCAGACGAGGATACAAGGGAGTCTTACTCGCGGCGGCTTTCTGGAGGCTG
CCATTCGGCGGTGACGTGCCCCAGCCCACCCCCATGTACTCTGCGTTGATACCACTGCTT
>NODE_26518_length_120_cov_8.597403_g26405_i0
TGATGCCCAGCGAAGGAAGGTGGCGACATCCTTAGCTACTTGTGACATGGTAGCTGGGCA
TCAGAACCAGAGCATGACCATCGAAAACGCATGGGTCTCTCTGTTGTACTAGTTTGTATT
>NODE_26519_length_120_cov_8.558442_g26406_i0
TTTTTTTTTTTTTTTTTTTTTTTTTTTTTTTTCTTAGTTGATCACCTTTATTTGACGTAT
CTATATAAATAATTATTAAATACAATTCATCCCATGTACTCTGCGTTGATACCACTGCTT
>NODE_26520_length_120_cov_8.428571_g26407_i0
CAAGTGCTTCCTCACAGGAACTCTTCCGAGAAATGCAGTTGTAGCTAGGCAATCCACCTA
CAGAGCTCACACCAGCAGGGGCCCATTTTCCCCATGTACTCTGCGTTGATACCACTGCTT
>NODE_26521_length_120_cov_8.402597_g26408_i0
TTTTTTTTTTTTTTTTTTTTTTTTTTTTTTTTTAACAAGAAGCATAGTTTTATTTTTCTA
TACATGTGTAAAGAAATTAGGACCAACATTCCCATGTACTCTGCGTTGATACCACTGCTT
>NODE_26522_length_120_cov_8.350649_g26409_i0
CAGCCTAGCGCGACGCCACACTTTTGCGAGGAGCTCGAAGCCGACACGCTCCGCACCACC
TCCGCACCGGTCTAACACTGCCGGATGTCCCCATGTACTCTGCGTTGATACCACTTGCTT
>NODE_26523_length_120_cov_8.324675_g26410_i0
TATTTTTTTTTTTTTTTTTTTTTTTTTTTTTTTTTTTTCATGATTAAATAAGTTTTTATT
GTCACATTTAACTGCTTTGTCAGATATACACCCATGTACTCTGCGTTGATACCACTGCTT
>NODE_26524_length_120_cov_8.246753_g26411_i0
TTATCATTTGGCACAGGAAAGCACAAAAATCAGGCATTAGATGTTAAATAATAAATCTTT
ATGGTCAATTATTATTTAACATCTAATGCCCCCATGTACTCTGCGTTGATACCACTGCTT
>NODE_26525_length_120_cov_8.168831_g26412_i0
AAAATTACTTTTTTTTTTTTTTTTTTTTTTTTTTTTTTTTCTTGCCAAACTTTATTATGA
TTAAAATTCCAAAGACAGTACTGGCTCCACACCCCATGTACTCTGCGTTGATACCACTGC
>NODE_26526_length_120_cov_8.051948_g26413_i0
TTTTTTTTTTTTTTTTTTTTTTTTTTTTTTTTTTTGGCTGTAAAGATCCAACCATTTAAT
AATAAAAGCTCACCACCCTCACTCCGCAACCCCATGTACTCTGCGTTGATACCACTGCTT
>NODE_26527_length_120_cov_8.012987_g26414_i0
TTTTTTTTTTTTTTTTTTTTTTTTTTTTTTTTTTATGGATGTCATATTTACTGAAAGACA
AGCGTAAGTACATATGCATAAATGAATTTTTCCATGTACTCTGCGTTGATACCACTGCTT
>NODE_26528_length_120_cov_7.883117_g26415_i0
AAGCAGTGGTATCAACGCAGAGTACATGGGCAGAGGGGCTGGGCAAAAGGAAGAGTTTAT
TTTAGCTCTCAGCTTAAGAGTGAACAGTTCCCCATGTACTCTGCGTTGATACCACTGCTT
>NODE_26529_length_120_cov_7.818182_g26416_i0
TCGGTAGTTTTTTTTTTTTTTTTTTTTTTTTTTTTTTTTAGTTAACCAGGAATAAGTTTA
ATTCAAGAGACAAACTCAACAGGCGTTTATCCCATGTACTCTGCGTTGATACCACTGCTT
>NODE_26530_length_120_cov_7.805195_g26417_i0
TTTTTTTTTTTTTTTTTTTTTTTTTTTTTTTTTACAGGCTGGTAGTCAGAGATTTATTCT
CGAATCCGGATGTTTTCAATCTTGCAGTTCCCCATGTACTCTGCGTTGATACCACTGCTT
>NODE_26531_length_120_cov_7.662338_g26418_i0
AGTGGGGTGGGGGAGATGGCAGGGAAGAGGACCCCGAGGCTGCACAAGCAGCTACGGGTG
GCGTTTGCTCTTCAACCCCAAGTTTGTGTCCCCATGTACTCTGCGTTGATACCACTGCTT
>NODE_26532_length_120_cov_7.623377_g26419_i0
TAAGAAGGTGTGGGTAATTTCAAGAGCTGGAACATCCTTGGACTCAGGCTCTTGAAATTA
CCCACACCTTCTTAGAGAGGAACCTGCCTTCCGTGCCTGGTCTGCTCAAGATCACTGGCT
>NODE_26533_length_120_cov_7.532468_g26420_i0
AGAGTTTTTTTTTTTTTTTTTTTTTTTTTTTTTTTTGACTGTGCACAGTTTTGTATTTTA
CATCTATACATCTTAAGGAATTTCCTGGAATCCCATGTACTCTGCGTTGATACCACTGCT
>NODE_26534_length_120_cov_7.532468_g26421_i0
ACCGGGCCAAATTTTTTTTTTTTTTTTTTTTTTTTTTTTTTTTGTGGAAAAAGAGAACTT
GACTTTATTCAGAAAGTCTACAAAATACTCCCCATGTACTCTGCGTTGATACCACTGCTT
>NODE_26535_length_120_cov_7.506494_g26422_i0
TTGGCGGCCTGCAAATTATTTTTTTTTTTTTTTTTTTTTTTTTTTTAAGGTTGAAAACAT
TTATTCAACAGGGAAAAATACTTTCCTTCTGGAAGCAGTGGTATCAACGCAGAGTACATG
>NODE_26536_length_120_cov_7.402597_g26423_i0
TTGTTCAGATTTCGATGCCTAGGTAATTTTTTTTTTTTTTTTTTTTTTTTTTTTGATTTT
CTTTAAAGTTTATTCAATACAACATAAACTCCCCCATGTACTCTGCGTTGATACCACTGC
>NODE_26537_length_120_cov_7.363636_g26424_i0
AAGCAGTGGTATCAACGCAGAGTACATGGGCAGAGGTTTGCCTTTGGATACTAATGTACT
TATACGTAATTATGAGAAAAAAAAAAAACCAAACTCTGGATGTTGTTGAAGTAGTGTTGA
>NODE_26538_length_120_cov_7.259740_g26425_i0
CAGGCCATTTTCAGTATTCCATAATACACTGGAGACTACCTGAGACAATCCACCTCATTG
ACTGAATAACTATTATGTTCTTAGAATATCCCCATGTACTCTGCGTTGATACCACTGCTT
>NODE_26539_length_120_cov_7.220779_g26426_i0
TTTTTTTTTTTTTTTTTTTTATTTTTTTTTTTTTTTTTATCATAAAATGTATTTAATAGA
AGTCACACAGCAAGAATATAGAAGCAGTTCAGATCCCATGTACTCTGCGTTGATACCACT
>NODE_26540_length_120_cov_7.194805_g26427_i0
TTTTTTTTTTTTTTTTTTTTTTTTTTTTTTTTGGTGGGAAGACAGAAGGGAAGCGTTTAT
TTCTCTGGAATAGGAGAGGGCAGAGGCAAGCCCATGTACTCTGCGTTGATACCACTGCTT
>NODE_26541_length_120_cov_7.181818_g26428_i0
AAGCAGTGGTATCAACGCAGAGTACATGGGGGCGCTTGTGTTGGCTGCCTTGTCCCAGTC
CTCTACAGATACAATGGTGGCTTTGCAGAAAAAAAAAAAAAAAAAAAAAAAAAAAAAAAA
>NODE_26542_length_120_cov_6.987013_g26429_i0
TAGCATCTTCTTCCCAGGTTGGGGTTGCAGGCGGCTAGAGTGCTGCTTCTCCCGCTGTGG
TCGCTGCTGCCGCTGCCTCTTCCCAGCACCCCCATGTACTCTGCGTTGATACCACTGCTT
>NODE_26544_length_120_cov_6.883117_g26431_i0
AAGCAGTGGTATCAACGCAGAGTACATGGGGTGATTTAAAGACCAAAGTTGTTTTACAGC
TGTGTTACCCTTAAAGGTTTTTTTTTTTATGTATTAAATCAATTTATCACTGTTTGAAGC
>NODE_26545_length_120_cov_6.844156_g26432_i0
AAGCAGTGGTATCAACGCAGAGTACATGGGGGTTTTCCGGTTGTCTGTGGCCCAGGGAGG
CGTTTGGGGTGCTCACGATGAGGCTGCTGGCGGTTGTGGTGTTGGCTCTGTTAGCCGTCA
>NODE_26546_length_120_cov_6.779221_g26433_i0
AAGCAGTGGTATCAACGCAGAGTACATGGGAAAAAAATCATTTAAAAAAAAAAAAAAGGA
AAAAAAAAAACTTAAAAAAAAATGAAAAACTTTAAAAACTCAAGACCTTCCAGAGTATTT
>NODE_26547_length_120_cov_6.688312_g26434_i0
TTTTTTTTTTTTTTTTTTTTTTTTTTTTTTTTATTGGTCCTTGAAAACATGTATTAGAGT
AGAGTGTCAGGTGTTAGGCAGTCCAGCTTCCCCATGTACTCTGCGTTGATACCACTGCTT
>NODE_26548_length_120_cov_6.675325_g26435_i0
GGGGGTGGGGGGTGGGGGGGGGGGGGGGGGGCGGGGGGGGGGGGGGGGGATGGCTGAGCC
ACAGCTGGGTGGCCACACCAGGTAGGCTGACCCATGTACTCTGCGTTGATACCACTGCTT
>NODE_26549_length_120_cov_6.675325_g26436_i0
AAGCAGTGGTATCAACGCAGAGTACATGGGAACTGTTGGTGAGCCCTGTGTTGTGTTTTA
TAATAAAATATTTTGAAGATGAAAAAAAAAAAAAAAAAAAAAAAAAAAAAAAAATAAATA
>NODE_26550_length_120_cov_6.571429_g26437_i0
AAGCAGTGGTATCAACGCAGAGTACATGGGAGGAAGGACAGAAAGCAAGTTAGAGAGTAA
GAAAGGTGAACACTTAGAGAAAGAGGTAAAAGTTTACAGAGTAAGGATTGTAAAAGTTAG
>NODE_26551_length_120_cov_6.558442_g26438_i0
TTTTCCAGTTACCTTGGAGTTTATTTAAACTAAAGAAAAGGTCATGTTTTCATGCAATAC
ATACTTGGTTCTTTAAATAACAATTGTAACCCATTGTACTCTGCGTTGATACCACTGCTT
>NODE_26552_length_120_cov_6.545455_g26439_i0
TCCCACACGTGAGTTACATAGTGAGACCCTAAAACAAAAAAAAGACCCCCCCACAGAACA
AAAAAGAAAACATATTCCAGCAGAACTCTCTCCCATGTACTCTGCGTTGATACCACTGCT
>NODE_26553_length_120_cov_6.454545_g26440_i0
TTTTTTTTTTTTTTTTTTTTTTTTTTTTTTTTCAAAAACTCACTTTATTCCAATGTGAAA
TGAAGACGTGATGGTTTAAAAACAAGAAAACCCCATGTACTCTGCGTTGATACCACTGCT
>NODE_26554_length_120_cov_6.428571_g26441_i0
TACCAAAAACAAATAGTTAGCGCAAAAGCGAAATTAATTTTTTTTTTTTTTTTTTTTTTT
TTTTTTGTTCACCTGTGATGGAGTTTTTATCCCATGTACTCTGCGTTGATACCACTGCTT
>NODE_26555_length_120_cov_6.363636_g26442_i0
AAAAATTTTTGGTTTTTTTTTTTTTTCTTTTTTTCCTTTGTATTTTGTGTTTTGAGACAG
AATCTAGCTGTGTCCCACTGCCTGGCCTTTTCCATGTACTCTGCGTTGATACCACTGCTT
>NODE_26556_length_120_cov_6.363636_g26443_i0
AAATTATAAAAAGGAAGTCCGCGGCGTAATACTTTTTTTTTTTTTTTTTTTTTTTTTTTT
TTTGGAGTAGGAAAGGTCCTTTTATTGGGGTGGACGTGGAGCACGGGCTAGTCCATGATA
>NODE_26557_length_120_cov_6.311688_g26444_i0
TTTTTTTTTTTTTTTTTTTTTTTTTTTTTTTTTAATATATAAAGTATCATTTTTATTAAA
AGAAAATCTAAGGAGACAGTATGCGTTTATCCCATGTACTCTGCGTTGATACCACTGCTT
>NODE_26558_length_120_cov_6.272727_g26445_i0
AAGCAGTGGTATCAACGCAGAGTACATGGGAGGGGGGAGTTAAGTTCTTTCTTCCCCCAC
TTTTTTTTCTTTTGGTTTTGGTTTTTCTTTTCCCATGTACTCTGCGTTGATACCACTGCT
>NODE_26559_length_120_cov_6.246753_g26446_i0
TTTTTTTTTTTTTTTTTTTTTTTTTTTTTTTACAAATTAAGACTGAGGTGATTTATTAAT
CTTGTTAAGAACTCTGATACAAAGCATAAACGTGGTGGCTGGGAACGTGCTACTTGCTTT
>NODE_26560_length_120_cov_6.207792_g26447_i0
AAGCAGTGGTATCAACGCAGAGTACATGGGCAGAGGGGCTTTAAAGATCTCACTTTTTTT
TTCCAATTAAAGAGCAAATTGTCACAGAAAAAAAAAAAAAAAAAAAAAAAAAAAAAAAAA
>NODE_26561_length_120_cov_6.142857_g26448_i0
CCCCCCCCCCAAAAACCTTAAGCAAACGCTTTAAAAAACAAAACAAAACAAAAAAAAAAA
CACACCCTCCCTCCCTTCCCGGGTTCTTCTCCCATGTACTCTGCGTTGATACCACTGCTT
>NODE_26562_length_120_cov_6.000000_g26449_i0
ATCGCCCCAGTTTCAAATCTCCCTGTATAGCAAGAAACTCTCCCTCTGCCTCCCAAGTGC
TGGGATTAAAGGCGTGCGCCACCATGCCCGGCCCCATGTACTCTGCGTTGATACCACTGC
>NODE_26563_length_120_cov_5.987013_g26450_i0
ACTGTAACGTAGGGAGTGGCTCGGACCAAAATTTTTTTTTTTTTTTTTTTTTTTTTTTTT
TTGAAATCACCACCAATACATTTATTCGAGGAGATGGGTCTATCTTACCACGAGGGGAGG
>NODE_26564_length_120_cov_5.961039_g26451_i0
ACACGACCCACTTCCGAAAAAGTCACCCACACCATTTAAAGTTTTAGTTTTTTTTTTTTT
TTTTTTTTTTTTTTTTTTCGAGTTTTCCTTCCCATGTACTCTGCGTTGATACCACTGCTT
>NODE_26565_length_120_cov_5.922078_g26452_i0
AAGCAGTGGTATCAACGCAGAGTACATGGGGAAGTTGTAAAAAAAAAAAAAAAAAAAAAA
AAAAAAAAAACTGGTGAGCCCAAAGCCAGGAGGACTGAAGATCGGAAGAGCGTCGTGTAG
>NODE_26566_length_120_cov_5.896104_g26453_i0
AAGCAGTGGTATCAACGCAGAGTACATGGGGAACTAAGACACCTACAAAGGTTAATCCAC
AAGAGACAAAAAAAAATTTTACATTGGTCATATCAGAGGGCACACTGGACTTCCCGGTCC
>NODE_26567_length_120_cov_5.883117_g26454_i0
GGTTGGGGTTTTTTTTTTTTTTTTTTTTTTTTTTTTTTTTACACTTTCAATTCTTTATTG
TCTTAAAATTGTACAGGTCCTTTACTATACCCCATGTACTCTGCGTTGATACCACTGCTT
>NODE_26568_length_120_cov_5.688312_g26455_i0
TTTTTTTTTTTTTTTTTTTTTTTTTTTTTTTTTTATTTAGAGAATACTTTATTAGTTTTT
GTAATCAAACCCACGTAGATAAGACCTTACCCCATGTACTCTGCGTTGATACCACTGCTT
>NODE_26569_length_120_cov_5.688312_g26456_i0
TTTAATATAATTTAATTAATGATTATTGATGTTTTTATTTTTTTTTTTTTTTTTTTTTTT
TTTGCCACTCAAAGGCCTTTTATTCATATACATTACAGAGACTATCTCCTGGTAACCATT
>NODE_26570_length_120_cov_5.610390_g26457_i0
AAGCAGTGGTATCAACGCAGAGTACATGGGACAGCAATTGAATTTTAAATGAAGAAAATA
TCTAAAAAAAAAAAAAAAAAAAAAAAACCAACCCAATTTTTAAATTACATGCAAGGTTTT
>NODE_26571_length_120_cov_5.610390_g26458_i0
AAGCAGTGGTATCAACGCAGAGTACATGGGTAGCCATGTTAATTCCTAACACATATTCTC
TTATGTCTCAGTAAAGTTTCATTTGATAAAAAAAAAAAAAAAAAAAAAAAAAAAAAAAAA
>NODE_26572_length_120_cov_5.571429_g26459_i0
TCCGATCTACAACCAAGATGTTCCACCACCTCGTGCTTTTTTTTTTTTTTTTTTTTTGTT
CCAACTGGTTTTTAATTTTTCCCCTTTACCCCCATGTACTCTGCGTTGATACCACTGCTT
>NODE_26573_length_120_cov_5.558442_g26460_i0
GAAAGGGATTTTTTTTTTTTTTTTTTTTTTTTTTTTTTTTGTGGAGAACTTTTTATTGTT
TAAAAATCATAATTGAAGCTTCAAAAACATCCCATGTACTCTGCGTTGATACCACTGCTT
>NODE_26574_length_120_cov_5.519481_g26461_i0
ATCACTTCTTCAACCAGTAATCCAAAGTATGGTATTTCTCAGAAGAAAAAAAAAAAAGTA
TCAGGAGAATCAATAATACCCTATAGTAAACTGCCCATGTACTCTGCGTTGATACCACTG
>NODE_26575_length_120_cov_5.493506_g26462_i0
AAGCAGTGGTATCAACGCAGAGTACATGGGCCACAACTGCATACACCCAGTTGGGGTATG
GAATCTTCTGAGATTTCGGGAACTCCTCATCCCATGTACTCTGCGTTGATACCACTGCTT
>NODE_26576_length_120_cov_5.493506_g26463_i0
CAATGGTCAGCCTCACTTCAGTGGACGCGTATATCAAGCAGAAGTGGAGGCTGACCATTG
AGTTTTCTTGTAGCATGACCCCCTTATAAACACGTTTTCTCCTTGGTCACTGGGGGTTTA
>NODE_26577_length_120_cov_5.467532_g26464_i0
CCCCTCCCGACCTAAACCCTAAGCATTTTTTTTTTTTTTTTTTTTTTTTTTTTCAATGTA
TTTATACAACTTTTATTTTCTGTTTCGTAACCCATGTACTCTGCGTTGATACCACTGCTT
>NODE_26578_length_120_cov_5.467532_g26465_i0
AGCTCTGTCTCCGCTCCGAGCCCTTCCTTCTCTTGCGTTCCTCCCCTCCCAGAGCCATGC
TGAAAACTGAGCTTCCGGGATGGAAGTTCCCCCATGTACTCTGCGTTGATACCACTGCTT
>NODE_26579_length_120_cov_5.428571_g26466_i0
GGACTCGGGGTCCTGTTCAGGCCAGGAGAAGAGGCATTCGCTTTTTTTTTTTTTTTTTTT
TTTTTTTTTTTTTAAAATACCCCGTCCCGGGGGGGGGGGGTTTTTTTGTGGAGTAACTTT
>NODE_26580_length_120_cov_5.389610_g26467_i0
AAGCAGTGGTATCAACGCAGAGTACATGGGGATATCCTGCACTATTGTTTTTTTTTTTTT
TAGATTTATTTATTTATTATATGTAAGTACACTCATGTACTCTGCGTTGATACCACTGCT
>NODE_26581_length_120_cov_5.350649_g26468_i0
TTCCTAGCCAAAGACAGTGGCTACAACTGAATTTACAGAGAACCATGCAGCCAAGAAACC
AGAGCCACGGAGGGGAGAGGCTTGACTTGACCCATGTACTCTGCGTTGATACCACTGCTT
>NODE_26582_length_120_cov_5.337662_g26469_i0
AAGCAGTGGTATCAACGCAGAGTACATGGGATAACCAAAAAAAAAAAAAAAAAAAAAAAA
AAAAATTGGGGTTTAGGCAAGTCTTGGTTTACGAGTTGGGCATTACGTGTTCGGAATTGG
>NODE_26583_length_120_cov_5.324675_g26470_i0
GCAGAAAGTTTTGATTGTATTTGTACTGATTGAATCTGGTACTCGCTTGCCAGCTTGCTT
GTTGGGCACGGGGACTCAGAAACAATGCATCCCATGTACTCTGCGTTGATACCACTGCTT
>NODE_26584_length_120_cov_5.298701_g26471_i0
GTAAATGTGGTTATTTGCTTTTTATTTTTTTTTTTTTTTTTTTTTTTTTTTTTCGCAAAC
AAAATATGTTTATGATTTTTATAATGATCCGTTACAATGATTTATCCCCCATGTACTCTG
>NODE_26585_length_120_cov_5.298701_g26472_i0
CCACAACAGCGCCAGTTTTTTTTTTTTTTTTTTTTTTTTTTTTTTAGCAGAGTGGAGATT
TAATGGGACAGTCACCATGGTTCCTGTTGCCCCATGTACTCTGCGTTGATACCACTGCTT
>NODE_26586_length_120_cov_5.285714_g26473_i0
AGCAGTGGTATCAACGCAGAGTACATGGGGGATTTTTAAAAAAAAAAAAAAAAAAAAAAA
AAAAAAAAAACCTTCATTTGTCTGGCAATACATGTAGAAGATCGGAAGAGCGTCGTGTAG
>NODE_26587_length_120_cov_5.285714_g26474_i0
AATTCCGTGTGCCGAGTTTTTTTTTTTTTTTTTTTTTTTTTTTTTTTTGAAGTGCTTAGA
AACATTTATTTTGTGCTTAGAATGTTTTTCCCCATGTACTCTGCGTTGATACCACTGCTT
>NODE_26588_length_120_cov_5.259740_g26475_i0
AGAGAATGTTCCAGAATTGCTGCTAGGCTTGCTTTTGATTCTGTTAAATTAATCATCTAA
CGTTAAAAATTTAGGTCGGTAAACATCACGTTCAATGTAGGCAAGACTCTTTGAAACTAG
>NODE_26589_length_120_cov_5.246753_g26476_i0
AGTGGTATCAACGCAGAGTACATGGGAGACCTTGAAGGTTTATTTTAAATGCTTCTCTTA
TGGTTCCAAATAAAAACATTCCATAACTTGAAAAAAAAAAAAAAAAAAAAAAAAAAAAAA
>NODE_26590_length_120_cov_5.246753_g26477_i0
CAGAAGATTGGGAACACTGGAAGTTGAAGATCAAATCGAAGCTCTGACCAGCGATTATCT
ATACTACATTAGTAACCAAAAAAAAAAAAAAAAAAAAAAAAAAAATTTGCGGTTTTTTTT
>NODE_26591_length_120_cov_5.233766_g26478_i0
GATACGGCGACCACCGATATATACACTTCCTGTTACAAACTGTTTCCCTACACGACGCTC
TTCCGATCTCATTCTAAGGACGCATAAGACTCCCATGTACTCTGCGTTGATACCACTGCT
>NODE_26592_length_120_cov_5.207792_g26479_i0
CAAAAAACTATACTGAACAAAAGATAAGATAAACAAAATAGCAAAGAAAGTTCAGATAGA
GAAAGATTAAAAAAAAAAATTGTTCTTTGATGTAACAATCAGAATTTTACGCGTAAGAAG
>NODE_26593_length_120_cov_5.207792_g26480_i0
GCTCCTGGGTCAGCTGGGCCACACTGGCACGTCTCAGGTATCCTGCTGGCCCTGCTGTGT
CTGTGGGTCTGCTTTATACTCTGCCTTTTCCCCATGTACTCTGCGTTGATACCACTGCTT
>NODE_26594_length_120_cov_5.194805_g26481_i0
CCATTTTTTTTTTTTTTTTTTTTTTTTTTTTTTTTTTGTTGATACAAATTTTATTTTTCA
TGCTAAAGTGTTTTTTACAAATTTTATTTTCCCATGTACTCTGCGTTGATACCACTGCTT
>NODE_26595_length_120_cov_5.181818_g26482_i0
ATTTTCTCATGAGTTGTTTGCCAGTCACATGATTTTGCATATTGTGTCATTAGCCAAAGT
ACAAGTGAAAATTATGTGACTGGCAAACAACCCATGTACTCTGCGTTGATACCACTGCTT
>NODE_26596_length_120_cov_5.142857_g26483_i0
AGACGACTCCCAGGGATCGCTTCTTGTTTCCCTAGCGCCCCGTAGCCCATCCTCTCGGAG
AACCATGGATCGCCTCAGTTCCGGGTCATTCCCATGTACTCTGCGTTGATACCACTGCTT
>NODE_26597_length_120_cov_5.129870_g26484_i0
CTAATGAGGTTATAGAAAGGAGATTTAAAAATTGACTAAACCTGAACTTAAAAAAAAATC
CTTATGTACAATATAAAAATGAGAGAGGAGCCCATGTACTCTGCGTTGATACCACTGCTT
>NODE_26598_length_120_cov_5.129870_g26485_i0
TTTTTTTTTTTTTTTTTTTTTTTTTTTTTTTTTTCAATGTATAGAAGAGTTTATTTGGGC
TTACAGTTCCAGAGAGATCAGTGTGGCAGGACCCATGTACTCTGCGTTGATACCACTGCT
>NODE_26599_length_120_cov_5.090909_g26486_i0
GTGGACTTGGGAGGAAAGGAGGAGATTGGAAAGAGTCTGGCTAAAAAAAAAAAATGCCCC
TGAATCAGACCATGAGGTGGCAGTGTCCCTCCCATGTACTCTGCGTTGATACCACTGCTT
>NODE_26600_length_120_cov_5.077922_g26487_i0
TTTTTTTTTTTTTTTTTTTTTTTTTTTTTTTTTAGGTTGTTCCAATTACTTTTTATTTTA
TACATTATACAAAAAGGAGAAAGAAAAAGTTCCCATGTACTCTGCGTTGATACCACTGCT
>NODE_26601_length_120_cov_5.064935_g26488_i0
AAGCAGTGGTATCAACGCAGAGTACATGGGCTGTATCAGAGTGTATGTATGTGTGTGAGA
GTGTGTATCTGTGTATGTGTGTGTGTGTCCCCTCTTGGCTGCCCACAGCCAGAAAGCCAG
>NODE_26602_length_120_cov_5.038961_g26489_i0
CTACACGACGCTCTTCCGATCTACTTATCGTCCACACGGTACAGGATTAGTTTTTTTTTT
TTTTTTTTTTTTTTTTTTTTTTTTGTTAGTCCCATGTACTCTGCGTTGATACCACTGCTT
>NODE_26603_length_120_cov_5.012987_g26490_i0
TACAGAAAAGGGAAGAAAATATTTGCCAAGATGTGTGTACTGGCTACTTTTGTGTCAACT
TGACACAGCTGGAGCTATCACAGAGAAAGGAGCTTCAGTTGAGGAAATGCCTCCATGTAC
>NODE_26604_length_120_cov_4.974026_g26491_i0
CTTAAAAAGGAAAAAAAAAAGAACAATCAAAAAACAACAACAACAAAAAAAAAACTCAGC
ACACTACTATTTAACTTGTTTTAATGTTTCCCCATGTACTCTGCGTTGATACCACTGCTT
>NODE_26605_length_120_cov_4.961039_g26492_i0
ATCTTGATGTCAACCTTGGCGGCGGTTTCTTTATCTGAATCTCTCCGGGAAGGTGATCTG
TCGTTTCCAAGCAACCGGGAGCAAAGAAGCCCCATGTACTCTGCGTTGATACCACTGCTT
>NODE_26606_length_120_cov_4.922078_g26493_i0
TATGCTTCCAGGTGAAAAGGCAGAATGCTCCTCACGCCTTCCAGCCGGGTAGCCACTTCC
CCCATGTACTCTGCGTTGATACCACTGCTTCACATGTACTCTGCGTTGATACCACTGCTT
>NODE_26607_length_120_cov_4.922078_g26494_i0
CCAAAAAATACAATTCGGGCCTTTTGCCCGGTTATTTTTTTTTTTTTTTTTTTTTTTTTT
TTTTGATCTTAATAGAAAACTTTATTTTCACCCCATGTACTCTGCGTTGATACCACTGCT
>NODE_26608_length_120_cov_4.896104_g26495_i0
GCCACGAGCAGCAATAAAATCACCATGATCATCCCTTCAAGTTCCGCAGCCTCCCGAGCT
TCCCGTTCCAGGCGCTGCCTAAGTAGCTCCCCCATGTACTCTGCGTTGATACCACTGCTT
>NODE_26609_length_120_cov_4.883117_g26496_i0
GTCCAATGTGGCAAGGAAAAACAGGTCTTCATCGAATCTACTAATTCCACACCTTTTATT
GACACAGAAAATGTTGAGAATCCCAAATTTGATTGATTTGAAGAACATGTGAGAGGTTTG
>NODE_26610_length_120_cov_4.883117_g26497_i0
ATGGTAGTGGTAGAACTTCCGGCGTAGAGCACTGTACTTGGGGCCCTGATCCCTACCGCC
AGCTGCGGGACAAGGACCCCAAGTACAGTGCTCTACGCCGGAAGTTCTACCACTACCTTG
>NODE_26611_length_120_cov_4.883117_g26498_i0
TTAGAGAGGAAAGCAATCTTGTCTTTTTTTTTTTTTTTTTTTTTTTTTTTTTTTCAATCT
ATGCAATGTTATTCTAGAATCCCATGATTCCCCATGTACTCTGCGTTGATACCACTGCTT
>NODE_26612_length_120_cov_4.857143_g26499_i0
AGCAGTGGTATCAACGCAGAGTACATGGGAAGAAAGCATACCTCTCAGAGACTCACATTA
ATTTCCTTTTACTTACGGGTACCCCTGTTCCCCATGTACTCTGCGTTGATACCACTGCTT
>NODE_26613_length_120_cov_4.792208_g26500_i0
GTGAAATAGTTTGAAGAGTATTGGTATTAGATCTTCTTTGAAGATCTGATAGAACTCTGC
ACTAAACCCATCTGGTCCTGGGCCAAGATTTTGTTTTTTCCCTCAGAGTTAACATTTGAA
>NODE_26614_length_120_cov_4.779221_g26501_i0
CTAAAAGGTCTGCCCATTCTGAGGCAGGGCCACTGCTCAGACGAAGTGTGGGGGGGGTCA
CTGGAGGGCCGGGGGCACCAACTCGGCAACCCCATGTACTCTGCGTTGATACCACTGCTT
>NODE_26615_length_120_cov_4.753247_g26502_i0
CAACCAAAAAAAAAAGGTGGGTTTTTTTTTTTTTTTTTTTTTTTTTTTTTTTTTCTCGAG
ACAGGGTTTCTCTGTGTAGCTCCTGGCTGTCCCCCATGTACTCTGCGTTGATACCACTGC
>NODE_26616_length_120_cov_4.740260_g26503_i0
AAGCAGTGGTATCAACGCAGAGTACATGGGGTTTTTTGCGCGCTCCGATCTCGCCTGCGC
TTCTGGGGCCCGTGCGCGAGCAACCGGAACGAGCGAGAGCTGTGACGTGTGGTCGCGACC
>NODE_26617_length_120_cov_4.714286_g26504_i0
AGCACGGCTCTCGGTGCGATCCTCTGTGTAAAGCAGAACACGTTAAATGCATCAGTTTGA
TTCTTCCCAGGCTCTTCCCCAGATAGCCTCTCTGACCCGCTCAGGTCAAAGCTGGTGTCA
>NODE_26618_length_120_cov_4.675325_g26505_i0
TGGTTTCCGAGCCACAGGCTTTCTGCTGCAGGGCGTTCTCCTCGGCTCTCCTTCGCTGCT
CCGTGGCCTGCAGCAGAAAGCCTGTGGCTCGGAAACCATGCAGAAGAAGCAGCGCCTGGA
>NODE_26619_length_120_cov_4.675325_g26506_i0
CTCCTGTATTTCTTTAAGTGAGTTATTAAGGTCCTTCTTGATGTCCTCTACCATCATCAT
GAGATATGCTTTCAAATCCGGGTCTAGCTCCCATGTACTCTGCGTTGATACCACCTGCTT
>NODE_26620_length_120_cov_4.649351_g26507_i0
AGCAGTGGTATCAACGCAGAGTACATGGGGAGGATGCTGGGGTTGACAGCGATGCACAGC
TCCAGGGCAGGTCCCAGGCCGACTCCTGCCCCAATGTACTCTGCGTTGATACCACTGCTT
>NODE_26621_length_120_cov_4.636364_g26508_i0
ACGTTCCCTTTCACCTGGGAATTCTCACCCTGGTGTCAACATGCTGTGCCTCTGATCTGT
CCCAAAGGCCACACTATCCAGGTCACCAACCCCATGTACTCTGCGTTGATACCACTGCTT
>NODE_26622_length_120_cov_4.571429_g26509_i0
CCTGTGTGTCGGGATTATAAAGTGTTGGACACCACACACACACACACACACACCCCACAC
ACATACACGTTCACACTCAAACTCATACCCCCCATGTACTCTGCGTTGATACCACTGCTT
>NODE_26623_length_120_cov_4.558442_g26510_i0
AAAGGTTTACGTTTTTTTTTTTTTTTTTTTTTTTTTTTTTGACTTAACAAACACTTTTAC
ATTTAATACTGTGGAAAAGAAAACAACTTTTTCCCATGTACTCTGCGTTGATACCACTGC
>NODE_26624_length_120_cov_4.545455_g26511_i0
TCCCAAATAACCACGACCTGGGTTGTAAGAAAAATATTTTTTTTTTTTTTTTTTTTTTTT
TTGAGGGCTGAGCCAGACAGCTTTATTAGGAGGCTTCTGAAAGGCAGGGCTGAAGGAAAG
>NODE_26625_length_120_cov_4.506494_g26512_i0
ACGATTACAATTGGTTTTTTTTTTTTTTTTTTTTTTTTTTTTTTTCTGCAGATTTCCTTT
TAATCAAGACTCTGCTCAAGTGTTTTGTGGGGCTGAGAGCCCCCAAAGCATGAAATGAAC
>NODE_26626_length_120_cov_4.493506_g26513_i0
GGCTTTTAAATTTTAACAAAAAAAAAAAAAAAAAAAAAAAAAAAACCCTAAATTAAGACC
AAACGACCCCAAACCCAATCCCGCAACCAACCCATGTACTCTGCGTTGATACCACTGCTT
>NODE_26627_length_120_cov_4.493506_g26514_i0
GTGTGATGACACTTGATTTAAAAGAAAAATCATAGGTAAAGTTGCCCATGGCTGGAATAT
AAATATTGTCAATAGTGTTGAATCCCTTGACCCATGTACTCTGCGTTGATACCACTGCTT
>NODE_26628_length_120_cov_4.493506_g26515_i0
AAGCAGTGGTATCAACGCAGAGTACATGGGAGGATCAAATCATGTTGGTGGCTTCAACAA
TGTGTTAGAAAAAGCAGGCTTTATTAAGAATTATTATAGTTGGGCATTGTGGCACAGCTT
>NODE_26629_length_120_cov_4.467532_g26516_i0
AAGCAGTGGTATCAACGCAGAGTACATGGGAGTTCCTGTTAGGAACCGGCCCAGGGAGTA
GGTGAAGTCTATAAGATGCCCGGTGGGTCAGGGCACTCGGAGCTGTGAGGGTGTGAGAGT
>NODE_26630_length_120_cov_4.454545_g26517_i0
AAGCAGTGGTATCAACGCAGAGTACATGGGCTAAATTAAAGGTACCATCCCGAGGCCATC
CCACATTGAAAGTTGGCCATTCGGCGGAACCCCATGTACTCTGCGTTGATACCACTGCTT
>NODE_26631_length_120_cov_4.454545_g26518_i0
AAGGAAAATTGAGTGGTTTTTTTTTTTTTTTTTTTTTTTTTTTTTTTTCGCTGAGAAAAA
CCGTTTATTCCATCTCCAAACTAGTCTATCCCATGTACTCTGCGTTGATACCACTGCTTT
>NODE_26632_length_120_cov_4.441558_g26519_i0
TTAAGCAGGAAGGGCCAGTGCAAAGAGGTCCAGGCAGCCACCGTCCCTGGGCAGCAGACT
GGCAGTGTGGCTGCCTGGACCTCTTTGCACTGGCCCTTCCTGCTTGAGGTGACTTGAGCA
>NODE_26633_length_120_cov_4.441558_g26520_i0
AAGAGGCGACAACAAAACGGCGGCGGCGGCGGCGGCAGCGGCAGCGGCGGCTCCTCAACA
TGGCAGCGCCGAGCCCGGCCACTTCCGGTCCCCATGTACTCTGCGTTGATACCACTGCTT
>NODE_26634_length_120_cov_4.428571_g26521_i0
TTTTTTTTTTTTTTTTTTTTTTTTTTTTTTTTTAAAGTGACAACTAGATTTAATAAATTA
ATATACATTTGTTAAAGATGTACAATGCACCCCATGTACTCTGCGTTGATACCACTGCTT
>NODE_26635_length_120_cov_4.415584_g26522_i0
AAGCAGTGGTATCAACGCAGAGTACATGGGTGATGCAGGGTAGGTAGTCCCGGAGAAGGT
CTGCAGAGGGCCTGGGACTGTCTCCTGTCGTCTTCTCAGCTAGCCATCCTGTGCACTTTG
>NODE_26636_length_120_cov_4.415584_g26523_i0
GCAGTGGTATCAACGCAGAGTACATGGGAAAGGGGAAAAAAAAAAAAAAAAAAAAGAGAT
TTTGTTTCTCAAGCCAAGCGAGAATCTGCTCCCATGTACTCTGCGTTGATACCACTGCTT
>NODE_26637_length_120_cov_4.389610_g26524_i0
GTGAATTCGAACACATGAAGCAGATTAGGTTGAAATGTATAATTGAAAAAAAAAAAAAAA
AAAAAAAAAAAAAACGTGTTGAAAAAGCACCTAGCTTTCATATCGGAAGAGCGTGGTGGG
>NODE_26638_length_120_cov_4.376623_g26525_i0
GTAAACTCCATCTAAGGCTAAATACCGGCACGAGACCAAGGCCCCAGCAGGCAGCGGCTG
GAGGGATGCCACACCCCTTACAGGGCAGCCCCCATGTACTCTGCGTTGATACCACTGCTT
>NODE_26639_length_120_cov_4.363636_g26526_i0
TTTTTTTTTTTTTTTTTTTTTTTTTTTCAGGTCTGAGAGGTTGTGTTTATTAAACCAAGC
CTTTACACTATACACCCACCTACAGTCCGTCCCATGTACTCTGCGTTGATACCACTGCTT
>NODE_26640_length_120_cov_4.350649_g26527_i0
GAGGTGATGCCCACTGTTCATGCTTGGTGCAGGCTGACCTGTCTGCTCCCCTTGGGTAAA
CCACACACCTGCCCGCCCATACCACACGCCCGCCCATGTACTCTGCGTTGATACCACTGC
>NODE_26641_length_120_cov_4.350649_g26528_i0
AGCTTTGTTCAATTTAAACATTGTTTTGTTTTTGTTTTTCGTTTTTTTTTTTTAAAGGAA
ACGACAGCAGATTCAAGTCTTTCTCTCTCCCCCATGTACTCTGCGTTGATACCACTGCTT
>NODE_26642_length_120_cov_4.285714_g26529_i0
ATCTAATCTACTTCCACAGGTCAAATCAACTATGCTGATTAGATGACTTTTGAACCTTAA
AATAAATCTTAAACTAGTTGAAGTTTTTTTTTTTTTGACATACATCGTGAATGCTAGTGA
>NODE_26643_length_120_cov_4.259740_g26530_i0
TTTTTTTTTTTTTTTTTTTTTTTTTTTTTTGCCTTCTTTTATCAGAAGATTTTATTTCAA
GAGTAAACATTTTTTTTAAAAAGTAGAAACCCCATGTACTCTGCGTTGATACCACTGCTT
>NODE_26644_length_120_cov_4.259740_g26531_i0
AGGTCCCCGGGCGAATTTGTTTTTTTTTTTTTTTTTTTTTTTTTTTTTTTGTGTCATAGT
ACCAGCGAGGGAAGGCTGCGCGGCACGGCCCCCATGTACTCTGCGTTGATACCACTGCTT
>NODE_26645_length_120_cov_4.207792_g26532_i0
AAGCAGTGGTATCAACGCAGAGTACATGGGTGCCTGGTGCCCTCAGATGCCCTTTTCTAG
CCTCTGAGGGCACCAGGCACACATGTGGTACACAGACATAGATGTAGGCAAAACACCCAT
>NODE_26646_length_120_cov_4.207792_g26533_i0
TAATGCAACAAAAATTGCTAAGAGGATGGTTACCAAATAGTTTCTTTTAAAGGCCATTTT
ACAAGGTCAATCAAGAACATAATTAAGTACCCCATGTACTCTGCGTTGATACCACTGCTT
>NODE_26647_length_120_cov_4.194805_g26534_i0
AAGCAGTGGTATCAACGCAGAGTACATGGGCAAGATTACTTCTTAAAAAGTATCCCTAAA
TCTTTCCAGGTCCTGGTATTTTTGGAATCTACAAGAAAAAAAGATTAAGAGGTTTGTTCT
>NODE_26648_length_120_cov_4.181818_g26535_i0
CAGGTTGGCTTCGAACTCAGGGAGATCTGACTGCCTCTGCCTCCTGAGTGCTGGGCTTAA
AGGTGCGCGCCGCCAGCGAAACAACACCGCGAAGAACCACCCGGGTTCTGACACCAGCCC
>NODE_26649_length_120_cov_4.168831_g26536_i0
CAAGCTTACGGAGTTTTTTTTTTTTTTTTTTTTTTTTTTTTTTATGAGCTTTTCAAAATA
TAATTTAAAACTATTTTGTACCAGTACAATCCCATGTACTCTGCGTTGATACCACTGCTT
>NODE_26650_length_120_cov_4.155844_g26537_i0
ACTGTTTTCTGCCATCTGAACGCCTTTGTCCCCTCGCGCCTCCTGCGGCAGTGGCGCCTG
TCCTAAGCTCGCTCCGGGGCTGCACCGCCCCCCATGTACTCTGCGTTGATACCACTGCTT
>NODE_26651_length_120_cov_4.142857_g26538_i0
TTTTTTTTTTTTTTTTTTTTTTTTTTTTTTTTTACATTACAATATTTGGGTACACTTTAT
TTTATATGGGTTAACATTCTGCTATGTTTTCCCATGTACTCTGCGTTGATACCACTGCTT
>NODE_26652_length_120_cov_4.129870_g26539_i0
ACGTACCAATGACTGTTTGATTATTTTTTTTTTTTTTTTTTTTTTTTTTTTTTTGACAAT
TAAATAGCATGTTTAATTATCTCACAACAGCCCATGTACTCTGCGTTGATACCACTGCTT
>NODE_26653_length_120_cov_4.129870_g26540_i0
AAGCAGTGGTATCAACGCAGAGTACATGGGGGAGGGGAATATCATCAATCCTAGTTTATA
AGAAAAAAAAATAGGCTCAGCGTGGTAGCGCACACCTTTAATCCCAGGACAGCCAGGGCT
>NODE_26654_length_120_cov_4.103896_g26541_i0
TGTTTACCTTTTGAAAACCAGTTCCTATTGGTCTTAGTTTGTTTTTTTTTTTTCATTTTA
TTTCCCAAACACAATGCAGAAAATTAGAATCCCATGTACTCTGCGTTGATACCACTGCTT
>NODE_26655_length_120_cov_4.103896_g26542_i0
AAGCAGTGGTATCAACGCAGAGTACATGGGAAAGCTGAGGCTTGGACGAACCAAAAACCA
AAAAAAAAAAAAAACCCAAAACAAACCAATCCCATGTACTCTGCGTTGATACCACTGCTT
>NODE_26656_length_120_cov_4.090909_g26543_i0
AAGCAGTGGTATCAACGCAGAGTACATGGGCAGTCCCCTGACCATCCCCATGGAAATGAG
ATTGAAGCTAGCTTGCATTGTCCCCTCAAAAAAAAAAAAAAAAAAAAAAAAAAAAAAAAA
>NODE_26657_length_120_cov_4.090909_g26544_i0
ACGAGATTAAAAATTTTTTTTTTTTTTTTTTTTTTTTTTTATAGTGTAGCTTGGTTTTAT
TTATGTCCACAAATATTTCAAAAAAATTACCCCATGTACTCTGCGTTGATACCACTGCTT
>NODE_26658_length_120_cov_4.090909_g26545_i0
GTAGAGACCTTCAATAACCAGTTTTTTTTTTTTTTTTTTTTTTTTTTTTCGATGCTGTTT
CCAAACACGGGTGCAGAAGGTAAGTTTTTCCCCATGTACTCTGCGTTGATACCACTGCTT
>NODE_26659_length_120_cov_4.064935_g26546_i0
AAGCAGTGGTATCAACGCAGAGTACATGGGGTATAAAAACAAAACAAAAACCCACACCAT
AAAAGCTTAGGTAAATGTGAATTTTATTCAAAAAAAAAAAAAAAAAAAAAAAAAAAAAAA
>NODE_26660_length_120_cov_4.051948_g26547_i0
CATGAACTGCTTCAGCGTCAGGGCTGCGGGAGGCAAGCGGGATGCCGCCATGTTGCCCAC
GGAAGCTGCTGCGGCTCAGGAGCGGAAGTCCCCATGTACTCTGCGTTGATACCACTGCTT
>NODE_26661_length_120_cov_4.025974_g26548_i0
AGTTTGTTGTAATTTTTTTTTTTTTTTTTTTTTTTTTTTTTGCGATTCCAAACAGTTTAA
TGTAATTCCAAGACAGTGTGATCACATCGCCCCATGTACTCTGCGTTGATACCACTGCTT
>NODE_26663_length_119_cov_52583.039474_g26550_i0
CAGAGTACATGGGAAGCAGTGGTATCAACGCAGAGTACATGGGAAGCAGTGGTATCAACG
CAGAGTACATGGGCGAGGTGCGTGGCGGGGGCGGGCGGGCGTCCCGCGCGTGTGGGGGG
>NODE_26664_length_119_cov_50306.223684_g26551_i0
CCGCGGCCCGGGGGGCGGACCCGGCGGGGGAACACCGACGCGGAGGCCCATGTACTCTGC
GTTGATACCACTGCTTCCCATGTACTCTGCGTTGATACCACTGCTTCCCATGTACTCTG
>NODE_26665_length_119_cov_40255.342105_g26552_i0
CGGCTCGCGTCCAGAGTCGCCGCCGCCGCCGGCCCCCCCGAGTGTCCCCATGTACTCTGC
GTTGATACCACTGCTTCCCATGTACTCTGCGTTGATACCACTGCTTCCCATGTACTCTG
>NODE_26666_length_119_cov_28288.447368_g26553_i0
AGGGCCCGGCTCGCGTCCAGAGTCGCCGCCGCCGCCGGCCCCCCTGCCCATGTACTCTGC
GTTGATACCACTGCTTCCCATGTACTCTGCGTTGATACCACTGCTTCCCATGTACTCTG
>NODE_26667_length_119_cov_25862.644737_g26554_i0
CAGAGTACATGGGAAGCAGTGGTATCAACGCAGAGTACATGGGAAGCAGTGGTATCAACG
CAGAGTACATGGGGGGCGCGCGCCGCGGCTGGACGAGGCGCCGCCGCCCTCTCCCACGT
>NODE_26668_length_119_cov_24567.302632_g26555_i0
GGCAGACGTTCGAATGGGTCGTCGCCGCCACGGGGGGCGTGCGATCCCCATGTACTCTGC
GTTGATACCACTGCTTCCCATGTACTCTGCGTTGATACCACTGCTTCCCATGTACTCTG
>NODE_26669_length_119_cov_24456.197368_g26556_i0
GGGCCGACCCCGGCGGGGCCGATCCGAGGGCCTCACTAAACCATCCCCCATGTACTCTGC
GTTGATACCACTGCTTCCCATGTACTCTGCGTTGATACCACTGCTTCCCATGTACTCTG
>NODE_26670_length_119_cov_22849.065789_g26557_i0
CAGAGTACATGGGAAGCAGTGGTATCAACGCAGAGTACATGGGAAGCAGTGGTATCAACG
CAGAGTACATGGGAATAAACCTTTCCAAAATGGAAAAAAAAAAAAAAAAAAAAAAAAAA
>NODE_26671_length_119_cov_22828.815789_g26558_i0
CATGGGAATAACGCCGCCGCATCGCCAGTCGGCATCGTTTATGGTCCCCATGTACTCTGC
GTTGATACCACTGCTTCCCATGTACTCTGCGTTGATACCACTGCTTCCCATGTACTCTG
>NODE_26672_length_119_cov_22814.342105_g26559_i0
CAGAGTACATGGGAAGCAGTGGTATCAACGCAGAGTACATGGGAAGCAGTGGTATCAACG
CAGAGTACATGGGGCCGCCGGTGAAATACCACTACTCTCATCGTTTTTTCACTGACCCG
>NODE_26673_length_119_cov_22438.697368_g26560_i0
CAGAGTACATGGGAAGCAGTGGTATCAACGCAGAGTACATGGGAAGCAGTGGTATCAACG
CAGAGTACATGGGAAGTCAGATCGGAAGAGCGTCGTGTAGGGAAAGAGTGTGTAACAGG
>NODE_26674_length_119_cov_22325.500000_g26561_i0
GCTGGCACCAGACTTGCCCTCCAATGGATCCTCGTTAAAGGATTTTCCCATGTACTCTGC
GTTGATACCACTGCTTCCCATGTACTCTGCGTTGATACCACTGCTTCCCATGTACTCTG
>NODE_26675_length_119_cov_22108.513158_g26562_i0
GTTTATGGTCGGAACTACGACGGTATCTGATCGTCTTCGAACCTCCCCCATGTACTCTGC
GTTGATACCACTGCTTCCCATGTACTCTGCGTTGATACCACTGCTTCCCATGTACTCTG
>NODE_26676_length_119_cov_22058.355263_g26563_i0
GAAGAGCAGTCGGGTGCTCTTACCCACTGAGCCATCTCACCAGCCCCCCATGTACTCTGC
GTTGATACCACTGCTTCCCATGTACTCTGCGTTGATACCACTGCTTCCCATGTACTCTG
>NODE_26677_length_119_cov_22040.052632_g26564_i0
GACAGAAAGCTTATTTTTATTTTAGAATTGAGCCCAAACTTATACCCCCATGTACTCTGC
GTTGATACCACTGCTTCCCATGTACTCTGCGTTGATACCACTGCTTCCCATGTACTCTG
>NODE_26678_length_119_cov_21902.315789_g26565_i0
CAGAGTACATGGGAAGCAGTGGTATCAACGCAGAGTACATGGGAAGCAGTGGTATCAACG
CAGAGTACATGGGAATTCCTCGTTCATGGGGAATAATTGCAATCCCCGATCCCCATCAC
>NODE_26679_length_119_cov_21838.460526_g26566_i0
GCCCTCCAATGGATCCTCGTTAAAGGATTTAAAGTGGACTCATTCCCCCATGTACTCTGC
GTTGATACCACTGCTTCCCATGTACTCTGCGTTGATACCACTGCTTCCCATGTACTCTG
>NODE_26680_length_119_cov_21831.802632_g26567_i0
TCGGGCCCCGCGGGACACTCAGCTAAGAGCATCGAGGGGGCGCCGACCCATGTACTCTGC
GTTGATACCACTGCTTCCCATGTACTCTGCGTTGATACCACTGCTTCCCATGTACTCTG
>NODE_26681_length_119_cov_21827.842105_g26568_i0
AGCTGTTAGTGAAATAAATGATCCTATAGAAGAGACAGTGTTTCATCCCATGTACTCTGC
GTTGATACCACTGCTTCCCATGTACTCTGCGTTGATACCACTGCTTCCCATGTACTCTG
>NODE_26682_length_119_cov_21803.144737_g26569_i0
CAGAGTACATGGGAAGCAGTGGTATCAACGCAGAGTACATGGGAAGCAGTGGTATCAACG
CAGAGTACATGGGGGAGGGCAAGTCTGGTGCCAGCAGCCGCGGTAATTCCAGCTCCAAT
>NODE_26683_length_119_cov_21758.828947_g26570_i0
GTCCTGAGTTCAAATCCCAGCAACCACATGGTGGCTCACAACCATCCCCATGTACTCTGC
GTTGATACCACTGCTTCCCATGTACTCTGCGTTGATACCACTGCTTCCCATGTACTCTG
>NODE_26684_length_119_cov_21756.460526_g26571_i0
CCGACAGCTCCCGTCCTCCCGCCCGGTCCTTCTGCGCAACCTCCGTCCCATGTACTCTGC
GTTGATACCACTGCTTCCCATGTACTCTGCGTTGATACCACTGCTTCCCATGTACTCTG
>NODE_26685_length_119_cov_21670.618421_g26572_i0
TGTGGTTTCGTTTACCTTCTATAAGGCTATGATGAGCTCATGTAATCCCATGTACTCTGC
GTTGATACCACTGCTTCCCATGTACTCTGCGTTGATACCACTGCTTCCCATGTACTCTG
>NODE_26686_length_119_cov_21662.460526_g26573_i0
CAGAGTACATGGGAAGCAGTGGTATCAACGCAGAGTACATGGGAAGCAGTGGTATCAACG
CAGAGTACATGGGATATGTGTGTGTGTGTGTGTGTGTGTGTGTGTGTGTGTGTGTGTGT
>NODE_26687_length_119_cov_21654.657895_g26574_i0
CAGCAACTTTAATATACGCTATTGGAGCTGGAATTACCGCGGCTGCCCCATGTACTCTGC
GTTGATACCACTGCTTCCCATGTACTCTGCGTTGATACCACTGCTTCCCATGTACTCTG
>NODE_26688_length_119_cov_21654.631579_g26575_i0
TCCTACGAATATGATGGCGAAGTGGGCTTTTGCTCATGTGTCATCTCCCATGTACTCTGC
GTTGATACCACTGCTTCCCATGTACTCTGCGTTGATACCACTGCTTCCCATGTACTCTG
>NODE_26689_length_119_cov_21653.736842_g26576_i0
AAACCTCTCGGACAGCAATCAGCTCCTTTCCATTGTCTACACGTGTCCCATGTACTCTGC
GTTGATACCACTGCTTCCCATGTACTCTGCGTTGATACCACTGCTTCCCATGTACTCTG
>NODE_26690_length_119_cov_21609.763158_g26577_i0
CCTGTTACACACTCTTTCCCTACACGACGCTCTTCCGATCTGACAGCCCATGTACTCTGC
GTTGATACCACTGCTTCCCATGTACTCTGCGTTGATACCACTGCTTCCCATGTACTCTG
>NODE_26691_length_119_cov_21593.973684_g26578_i0
GCCCACTTCGCCATCATATTCGTAGGAGTAAACATAACATTCTTCCCCCATGTACTCTGC
GTTGATACCACTGCTTCCCATGTACTCTGCGTTGATACCACTGCTTCCCATGTACTCTG
>NODE_26692_length_119_cov_21592.802632_g26579_i0
CAGAGTACATGGGAAGCAGTGGTATCAACGCAGAGTACATGGGAAGCAGTGGTATCAACG
CAGAGTACATGGGGTCTTCTGATGAAGTGTCGTTCAATTCCCAGTAACTTCAGAAAGGT
>NODE_26693_length_119_cov_21587.960526_g26580_i0
TACCACAGTTATCCAAGTAGGAGAGGAGCGAGCGACCAAAGGAACCCCCATGTACTCTGC
GTTGATACCACTGCTTCCCATGTACTCTGCGTTGATACCACTGCTTCCCATGTACTCTG
>NODE_26694_length_119_cov_21566.671053_g26581_i0
CCTGTTACACACTCTTTCCCTACACGACGCTCTTCCGATCTGAAGCCCCATGTACTCTGC
GTTGATACCACTGCTTCCCATGTACTCTGCGTTGATACCACTGCTTCCCATGTACTCTG
>NODE_26695_length_119_cov_21561.210526_g26582_i0
CAGAGTACATGGGAAGCAGTGGTATCAACGCAGAGTACATGGGAAGCAGTGGTATCAACG
CAGAGTACATGGGGTCTCAGATCGGAAGAGCGTCGTGTAGGGAAAGAGTGTGTAACAGG
>NODE_26696_length_119_cov_21541.263158_g26583_i0
AAAAAAAAAAATTTTTTTTTTTTTTTTTTTTTTTTTTTTTTTTACCCCCATGTACTCTGC
GTTGATACCACTGCTTCCCATGTACTCTGCGTTGATACCACTGCTTCCCATGTACTCTG
>NODE_26697_length_119_cov_21537.486842_g26584_i0
CAGAGTACATGGGAAGCAGTGGTATCAACGCAGAGTACATGGGAAGCAGTGGTATCAACG
CAGAGTACATGGGGGGGGCAAAAAAAAAAAAAAAAAAAAAAAAAAAAAAAAAATTTTTT
>NODE_26698_length_119_cov_21529.776316_g26585_i0
GGTGACCCATCTTGCCTTCAGACGCCCAACGAGGAGAAAGGAAGGCCCCATGTACTCTGC
GTTGATACCACTGCTTCCCATGTACTCTGCGTTGATACCACTGCTTCCCATGTACTCTG
>NODE_26699_length_119_cov_21527.697368_g26586_i0
CAGAGTACATGGGAAGCAGTGGTATCAACGCAGAGTACATGGGAAGCAGTGGTATCAACG
CAGAGTACATGGGGCTCATTCGTCATCCTATCAGCACTGGTCTCCAGCCTTGTCAAAGC
>NODE_26700_length_119_cov_21514.657895_g26587_i0
CAGAGTACATGGGAAGCAGTGGTATCAACGCAGAGTACATGGGAAGCAGTGGTATCAACG
CAGAGTACATGGGGGTGGTGGTGGTGGTGGTGGTGGTGGTGGTGGTGGTGGTGGTGGTG
>NODE_26701_length_119_cov_21295.842105_g26588_i0
CAGAGTACATGGGAAGCAGTGGTATCAACGCAGAGTACATGGGAAGCAGTGGTATCAACG
CAGAGTACATGGGCGACGCTACTCAGACTACCCAGATGCTTACACCACATGAAACACTG
>NODE_26702_length_119_cov_21267.236842_g26589_i0
TCTGTTCGCTGTGGGGCGCTAGCTGTGTGCGCAGAGAGTCTACGTGCCCATGTACTCTGC
GTTGATACCACTGCTTCCCATGTACTCTGCGTTGATACCACTGCTTCCCATGTACTCTG
>NODE_26703_length_119_cov_21258.197368_g26590_i0
CCCGCGGGACACTCAGCTAAGAGCATCGAGGGGGCGCCGAGAGGCACCCATGTACTCTGC
GTTGATACCACTGCTTCCCATGTACTCTGCGTTGATACCACTGCTTCCCATGTACTCTG
>NODE_26704_length_119_cov_21166.539474_g26591_i0
CAGAGTACATGGGAAGCAGTGGTATCAACGCAGAGTACATGGGAAGCAGTGGTATCAACG
CAGAGTACATGGGTTATACTAGGACTTTACTTCACCATCCTCCAAGCTTCAGAATACTT
>NODE_26705_length_119_cov_3314.921053_g26592_i0
ACTCATCGCTTCAGCGCACCTCATAAATAGATTTTTTTTTTTTTTTTTTTTTTCTTTTTT
TTTTTTTTTAAGATCCTCATCAATAAATGGAGACGTATAGGAAAAGTCAGACTACGTCT
>NODE_26706_length_119_cov_1499.657895_g26593_i0
CGGCCACCCCAATTTTTTTTTTTTTTTTTTTTTTTTTTTTTTTTTCGGATGCAAACAGCA
AGAGGCTTTATTGGGAACACCCCATGTACTCTGCGTTGATACCACTGCCCCATGTACTC
>NODE_26708_length_119_cov_280.473684_g26595_i0
TTATTTGAAGAAATGGTACAAATTAAAGAACTTAAGCAGTGGTATCAACGCAGAGTACAT
GGGATCTGCTTAAGTTCTTTAATTTGTACCATTTCTTCAAATAAAGAATTTTGGTACCC
>NODE_26709_length_119_cov_190.868421_g26596_i0
TTTTTTTTTTTTTTTTTTTTTTTTTTTATTTATAAATACCTTGGCCATATAGCTAGACTA
GAATCATAACTTAGATATGCATTTATATTTCCATGTACTCTGCGTTGATACCACTGCTT
>NODE_26710_length_119_cov_179.236842_g26597_i0
ATGGGGATTGGTATGGAGCTTATGGAGTTGGAGTTTAGGGAAGTTACTGAAGTTATAATA
AATAAGGATAATACTATGCCACAACTAGATACATCAACATGATTTATCACAATTATCTC
>NODE_26711_length_119_cov_159.421053_g26598_i0
TTTTTTTTTTTTTTTTTTTTTTTTTTTTTTTTGGCCATGATAACTTAGTTTATGGGTCAA
GCCGATGCAATGCAAAGGTGGTTGTTCTTCCCATGTACTCTGCGTTGATACCACTGCTT
>NODE_26712_length_119_cov_116.276316_g26599_i0
GCTGGTGACCCATCTTGCCTTCAGACGCCCAACGAGGAGAAAGGAACGAGTCGGCTCGCG
CAGGCGCTCTTCAAAGTTTTTTTTTTTCCCCATGTACTCTGCGTTGATACCACTGCTTC
>NODE_26713_length_119_cov_105.894737_g26600_i0
TTTTTTTTTTTTTTTTTTTTTTTTTTTTTTTGCATCGTTAGTGGTTTTATTAAGTTTTTT
CCTTAAAACCAGAGCAAGAAAGAAAGTCCCCCATGTACTCTGCGTTGATACCACTGCTT
>NODE_26714_length_119_cov_103.302632_g26601_i0
TTTTTTTTTTTTTTTTTTTTTTTTTTTTTTTTTTGAGGAAAACAGAAGAACAAGTTTACT
ATTCGCCTGGTGGTTGTAAAGCGAAATTGCCCCATGTACTCTGCGTTGATACCACTGCT
>NODE_26715_length_119_cov_102.539474_g26602_i0
TTTTTTTTTTTTTTTTTTTTTTTTTTTTTTTTTCAAGGCCCAAAACAACTTTATTTGTAT
TTCAACTTTGGCTCCCAGCTGCCTAGCCCCCCATGTACTCTGCGTTGATACCACTGCTT
>NODE_26716_length_119_cov_99.736842_g26603_i0
TAATTTTTTTTTTTTTTTTTTTTTTTTTTTTTTTTCAATGCATTTGCCAGTTTTATTTCG
AGATGCGGTGACATCATTCACGACGGGCTCCCATGTACTCTGCGTTGATACCACTGCTT
>NODE_26717_length_119_cov_93.500000_g26604_i0
TTTTTTTTTTTTTTTTTTTTTTTTTTTTTTTTTGGGGAGAAAAATCACATTTATTAGTTA
AGACAACCACAGGCTGGACACAACACACACCCATGTACTCTGCGTTGATACCACTGCTT
>NODE_26718_length_119_cov_71.907895_g26605_i0
AAGCAGTGGTATCAACGCAGAGTACATGGGGTAAGAGCAGGGTCTGCTCTGGTCCTTCTG
GGAGGTGCCCTGCTCTCTTGCTCCTGTCCAGGCAGTGAAAGCTAAGCTGCGTACCGAGC
>NODE_26719_length_119_cov_59.657895_g26606_i0
AATAGGGTACCAAGTCGTTTTTAGTTTATTTTTTTTTTTTTTTTTTTTTTTTTTTTCTCT
GTGACACAGCTTTATTGGGTAACACTGGAGCATCCCCAAGTGGCTCTGGATTACTGGTG
>NODE_26720_length_119_cov_41.789474_g26607_i0
TTTTTTTTTTTTTTTTTTTTTTTTTTTTTTTTTGCAGCTGGAACATTTAATATTAAGCAC
CTTACAGAGTGAAGGTGATGTGTTCTCGTCCCATGTACTCTGCGTTGATACCACTGCTT
>NODE_26721_length_119_cov_35.460526_g26608_i0
TTTTTTTTTTTTTTTTTTTTTTTTTTTTTTTTTGGAAATGAAGGTAATTTATTGAAACTG
GTTTTGGGACAGGCGAGTGGACAACTGTTCCCATGTACTCTGCGTTGATACCACTGCTT
>NODE_26722_length_119_cov_32.513158_g26609_i0
TTTTTTTTTTTTTTTTTTTTTTTTTTTTTTTTTGTTGAACAATAATTTATTGAGACCCCC
TCCCTCCCAGCCTCTCCAATTCCGGGGTCCCCATGTACTCTGCGTTGATACCACTGCTT
>NODE_26723_length_119_cov_31.723684_g26610_i0
CAAAAGGATAAATTTTTTTTTTTTTTTTTTTTTTTTTTTTTTTGATATACTAAGGTAATA
AATGTTGTTTATGACTCCTTCAAACTTACCCCATGTACTCTGCGTTGATACCACTGCTT
>NODE_26724_length_119_cov_30.710526_g26611_i0
TTTTTTTTTTTTTTTTTTTTTTTTTTTTTTTTTTGCCGAAAGCAGAATCTCTTTATTATC
AAACAGCAGTGACAGGATAGCTGTCACACCCCATGTACTCTGCGTTGATACCACTGCTT
>NODE_26725_length_119_cov_29.315789_g26612_i0
TTTTTTTTTTTTTTTTTTTTTTTTTTTTTTTTAAGGCTCCATCATTTATTATAAGATACA
AAACATCAAGTGACAGCTGGGTTTGGTGGCCCCATGTACTCTGCGTTGATACCACTGCT
>NODE_26726_length_119_cov_28.828947_g26613_i0
AAAAACTTTTTTTTTTTTTTTTTTTTTTTTTTTTTTTTTTATACTAAAAGAATAAAGATT
TTTATTAAGCATTGTAAGTTGCATTCAATCCCATGTACTCTGCGTTGATACCACTGCTT
>NODE_26727_length_119_cov_25.986842_g26614_i0
TTTTTATTGTTTTTTTTTTTTTTTTTTTTTTTTTTTTTTTGCCATTAAGTCACATCCTCA
GACCTCTTTATTTGGAGCCAGTCTCAGCCCCATGTACTCTGCGTTGATACCACTGCTTT
>NODE_26728_length_119_cov_25.223684_g26615_i0
TCCCAAAAAAGTTGTACAACAGGCTTACCGTAAACCTTTTTTTTTTTTTTTTTTTTTTTT
TCATTAAGTGTACTTTTTATTTGAGTTTTTCATGTGTGAAGCACTACAAGGATTTGCCT
>NODE_26729_length_119_cov_24.750000_g26616_i0
TTTTTTTTTTTTTTTTTTTTTTTTTTTTTTTTTACCAAACCCAACATTTATTGAGAACAC
AGAAAATCAGCTGGCAGAGGCCCAACTTCCCCATGTACTCTGCGTTGATACCACTGCTT
>NODE_26730_length_119_cov_23.750000_g26617_i0
TTTTTTTTTTTTTTTTTTAAGGGAAGTGGTTTATTTCTGGGGGAGGGCGAACATGGATCA
AGAAGAGGTTTGCCCACCCCCAGAAATAAACCACTTCCCTTAAAAAAAAAAAAAAAAAA
>NODE_26731_length_119_cov_23.236842_g26618_i0
TTTTTTTTTTTTTTTTTTTTTTTTTTTTTTTGTTAACAGCAACTTTATTATTCCACTGAT
GAAAAAGTTGTAGTTGTGATGCATTTCACCCCATGTACTCTGCGTTGATACCACTGCTT
>NODE_26732_length_119_cov_23.184211_g26619_i0
AAATACATATTTTCAAAGCTCAGTCTTCTGCTGGCGGCGATCGCGGCCCGGCGGCGCGTG
CACCCGAGAGGGCCCGGCAGGCAAGGGCCCCCATGTACTCTGCGTTGATACCACTGCTT
>NODE_26733_length_119_cov_22.223684_g26620_i0
AGCTCCACGGGATTATAGTCTGTTTCCATTCTGCGAGCGCCCATGTTCTTATCCTTCCTC
GTCCGGAGACTGCTGGGGCCAGGATCGCCCCCATGTACTCTGCGTTGATACCACTGCTT
>NODE_26734_length_119_cov_21.144737_g26621_i0
GAGTAAGTGGTTTTCCAGTTTGGGGTGCAAGATCATCTCCAAAGGAGAAGAGAACACATA
CTCAGTGAGTGGAAGCCAACCCCTTGGTGGCTCACTGAGTATGTGTTCTCTTCTCCTTT
>NODE_26735_length_119_cov_19.921053_g26622_i0
GCGCCTTTTTTTTTTTTTTTTTTTTTTTTTTTTTTTTCTGAGAGTCAAACACACTTTATT
CCGGATAAGATGTCTGGACAGAAGGCCTTCCCATGTACTCTGCGTTGATACCACTGCTT
>NODE_26736_length_119_cov_19.644737_g26623_i0
GTGACCAGTGGGGCCATCACCAGGATAGATCAGGCGGGCTGAGCGACACCGTGGGCCCCA
GCGCTGGCGCAGCAGAAACTACTGTGGCCCCCATGTACTCTGCGTTGATACCACTGCTT
>NODE_26737_length_119_cov_19.355263_g26624_i0
GTTAAGGTACTAAAGGCTCATAGCATTAGATGGTTAAGGTACTAAAGGCTCATAGCATTA
GATGGTTAAGGTACTGAAGGCTCATAGCATTAGATGGTTAAGGTACTGAAGGCTCATAG
>NODE_26738_length_119_cov_18.684211_g26625_i0
TTTTTTTTTTTTTTTTTTTTTTTTTTTTTTTTTAAAAACAAGAGACATTTTATTAGAGTC
CAGGGCAATCAGTTTTGGGCAGCAGCGGAGGGCCCCATGTACTCTGCGTTGATACCACT
>NODE_26739_length_119_cov_18.500000_g26626_i0
TTTTTTTTTTTTTTTTTTTTTTTTTTTTTTTTCATGCGAGATTGCCTTTATTAAGCTTTG
CATTCGAATTACAGGGAGGCATTTCATTTCCCATGTACTCTGCGTTGATACCACTGCTT
>NODE_26740_length_119_cov_18.460526_g26627_i0
TTTTTTTTTTTTTTTTTTTTTTTTTTTTTTTTTAACATTCTACAAGTATTTATTTCATTC
TGACCATTAAGTTGCAGCATGCAACTCCCCCCATGTACTCTGCGTTGATACCACTGCTT
>NODE_26741_length_119_cov_18.447368_g26628_i0
TTTTTTTTTTTTTTTTTTTTTTTTTTTTTTTTGCCAATAACTTAATAGTTTATTAGTCAG
TCAACAATATTACAAATATTTAAAAATTACCCCATGTACTCTGCGTTGATACCACTGCT
>NODE_26742_length_119_cov_18.065789_g26629_i0
AAGCAGTGGTATCAACGCAGAGTACATGGGGCAGAGTTGTTTTCTGGAATTTGTGCAGAT
TAAAGAAACTGTGACGTTTTCCTAAAAAAAAAAAAAAAAAAAAAAAAAAAAAAATTGGC
>NODE_26743_length_119_cov_17.960526_g26630_i0
GCATGCCCAACCTTTTTTTTTTTTTTTTTTTTTTTTTTTTTTTTAGGATAACACAACTTT
TAATAAAACTATTACAGTAATCTCATGACCCCATGTACTCTGCGTTGATACCACTGCTT
>NODE_26744_length_119_cov_17.815789_g26631_i0
TTTTTTTTTTTTTTTTTTTTTTTTTTTTTTTTTAGAAACACATTTCTTTACTATCACAGA
GGCAAGTTTAAAAACAAACAAACAAAGGCACCCCATGTACTCTGCGTTGATACCACTGC
>NODE_26745_length_119_cov_17.447368_g26632_i0
TTTTTTTTTTTTTTTTTTTTGTGATTTCAAAATATAGATTTATTTATTAAGGATTATTTA
ATTTCTGCATAAAAATCACCAATTGTTCCCCCATGTACTCTGCGTTGATACCACTGCTT
>NODE_26746_length_119_cov_17.342105_g26633_i0
TTTCTTTTTTTTTTTTTTTTTTTTTTTTTTTTTTTTTGGCATTAAAAGTTTTTATTGGGA
ATATCATCCAATCTATACAAGTTATGTACCCCATGTACTCTGCGTTGATACCACTGCTT
>NODE_26747_length_119_cov_17.065789_g26634_i0
TTTTTTTTTTTTTTTTTTTTTGACCTTTTTTTTCCTTTTATTTGAAATAATATACAAGAA
TATAGTGTGCAAAATTGAGGGGCAATATGCCCATGTACTCTGCGTTGATACCACTGCTT
>NODE_26748_length_119_cov_16.171053_g26635_i0
GCCGGACCCAAGGAGCTGGAAGTTCTGATACTCAGGGCGGCGGGGCCTCCTCGCTTGCTG
CTCACAAACCACGACTCCCACAATCCCCCCCCATGTACTCTGCGTTGATACCACTGCTT
>NODE_26749_length_119_cov_16.000000_g26636_i0
TGGGGGCTTGTTTTTTTTTTTTTTTTTTTTTTTTTTTTAGTTTTTTCAAATTATTTATTA
GAATGTCTGACTCAAGGAACTAGAAAACCCCCATGTACTCTGCGTTGATACCACTGCTT
>NODE_26750_length_119_cov_15.960526_g26637_i0
CCTAGGCTAAGATTTTAAGTGAAAGTAATGGGTTAGAAATAAATATTTGAGGGAAGTGGA
GTAGATTAAAAGTATTTGTCAAGTCTGTGAAAAAAAAAAAAAAAAAAAAAAAAAAAAAA
>NODE_26751_length_119_cov_15.684211_g26638_i0
TTTTTTTTTTTTTTTTTTTTTTTTTTTTTTTTAACAGGAATACAGATAAATTTATTAGTT
AAATACTGATTTTACAGCCATTTCACCTTCCCATGTACTCTGCGTTGATACCACTGCTT
>NODE_26752_length_119_cov_15.526316_g26639_i0
GGCACAGGGAGTCAAATAAACTGTCCAGGAAGGCAGAGGATTTCTAGGCTCTGAACTCAC
ACCCGCTTCCTCTAAGACTGTAGTTTTTTCCCATGTACTCTGCGTTGATACCACTGCTT
>NODE_26753_length_119_cov_15.263158_g26640_i0
TTTTTTTTTTTTTTTTTTTTTTTTTTTTTTTTTAAAGGATTAAATAATTTCTTTTAATGT
TTTCAACAGTCTGTCCACAATTCTGTCATCCCATGTACTCTGCGTTGATACCACTGCTT
>NODE_26754_length_119_cov_15.026316_g26641_i0
TTTTTTTTTTTTTTTTTTTTTTTTTTTTTTTTAGTTAGAACTCAACTTTATTGTTACAAC
CAATGTTTATTTACAGAATATAAATCTCTCCCATGTACTCTGCGTTGATACCACTGCTT
>NODE_26755_length_119_cov_14.907895_g26642_i0
GCACCATTAGGTTTTTTTTTTTTTTTTTTTTTTTTGTTTTTAAAATCATTTTACTCTGTT
CATAGGTCACATTTAAATGGGCAGAACTGCCCATGTACTCTGCGTTGATACCACTGCTT
>NODE_26756_length_119_cov_14.868421_g26643_i0
TTTTTTTTTTTTTTTTTTTTTTTTTTTTATGATACAAAAATAGTTTATTACAAAAGAAAT
CTGACCCAAACCTAATAATTTACACTATGCCCATGTACTCTGCGTTGATACCACTGCTT
>NODE_26757_length_119_cov_14.828947_g26644_i0
TTATTTTTTTTTTTTTTTTTTTTTTTTTTTTTTTTGTGAAAGAGCAACTTTTTTTAATAA
AGGATGAAATCAATACTTCTTAAGAGAATCCCATGTACTCTGCGTTGATACCACTGCTT
>NODE_26758_length_119_cov_14.736842_g26645_i0
CCCGCTCGGCTCGGTCCCCCTCGCGCCGCCGCCTCTCGCACCCGGCTCTCCACAGACCCG
CGCACTGGGACAGGGCACATATATATATATCCCCATGTACTCTGCGTTGATACCACTGC
>NODE_26759_length_119_cov_14.723684_g26646_i0
GGTTTTTTTTTTTTTTTTTTTTTTTTTTTTTTTTTTTGCCTGTAACCTCAGTACCAAAAG
GCACAAGAAAACAATATTATTTTATTGGACCCATGTACTCTGCGTTGATACCACTGCTT
>NODE_26760_length_119_cov_14.565789_g26647_i0
ATCTCCAAACCGATCCATGACGCCAAAAGTGTATCTGCGAACTGTGGCCGCCACGGACTC
TTGCGCCCCGCGGAGCGTTCGGGTTCTCCCCCATGTACTCTGCGTTGATACCACTGCTT
>NODE_26761_length_119_cov_13.723684_g26648_i0
TTTTTTTTTTTTTTTTTTTTTTTTTTTTTTTTTGAGCAGGTACACATTTATTTTCCTACT
CCCCAAACAGCAGTCACCTTCGCACGCAGCCCATGTACTCTGCGTTGATACCACTGCTT
>NODE_26762_length_119_cov_13.697368_g26649_i0
CTACACGACGCTCTTCCGATCTGATGTTGTCCCTTCCCTACCCCTCTTTTTTTTTTTTTT
TTTTTTTTTTTTTTTTTCACGGTTTTCATCCCATGTACTCTGCGTTGATACCACTGCTT
>NODE_26763_length_119_cov_13.407895_g26650_i0
TTTTTTTTTTTTTTTTTTTTTTTTTTTTTTTTCACACAGGGTTGCTTTTATTTCCACATC
CAACCTGCACAGAGGCTGCCACAACCTGACCCATGTACTCTGCGTTGATACCACTGCTT
>NODE_26764_length_119_cov_13.263158_g26651_i0
CGCCGAGGGCATTTTTTTTTTTTTTTTTTTTTTTTTTTTTCTAGGTTTAATGACTTTATT
AAGCCAACATTTCTGTAATAAACAACTACCCCATGTACTCTGCGTTGATACCACTGCTT
>NODE_26765_length_119_cov_13.236842_g26652_i0
TTTTTTTTTTTTTTTTTTTTTTTTTTTTTTTTTTAAGGGCTAAGTAACTGGATTTTTATT
TTAATACACAGTATGAGAAATGAACTTGTCCCATGTACTCTGCGTTGATACCACTGCTT
>NODE_26766_length_119_cov_13.210526_g26653_i0
GGTGGACAAGCACACGCCGACATTTTTTTTTTTTTTTTTTTTTTTTTTTTTGTCATTAAA
CTTGTTTTAATGGTCTCAAAATTCTGTGACCCCATGTACTCTGCGTTGATACCACTGCT
>NODE_26767_length_119_cov_13.197368_g26654_i0
GGACAAATTTTTTTTTTTTTTTTTTTTTTTTTTTTTCATTTAACAAAGCAGATTTAATAC
AAAGAACTGCCTGCAAGGCTAAGATAAGCCTCCCATGTACTCTGCGTTGATACCACTGC
>NODE_26768_length_119_cov_13.131579_g26655_i0
TTTTTTTTTTTTTTTTTTTTTTTTTTTTTTTCAGGCCTATGACCCTGAGATTTATTGAAA
AGTTTAAATACAAACCTTTAAATTGTTACCCCATGTACTCTGCGTTGATACCACTGCTT
>NODE_26769_length_119_cov_13.052632_g26656_i0
TTTTTTTTTTTTTTTTTTTTTTTTTTTTTTAGAAACTCACTTTAAAATGTTTTATTTCAT
TAAAAAAAAGTTTATTATATACAAGACTCCCCATGTACTCTGCGTTGATACCACTGCTT
>NODE_26770_length_119_cov_13.039474_g26657_i0
GCCATGCAAAGCATCCAGCACTCCGTCCACTTCTGTGACCCTGGCAATGAGTGCTGGATG
CTTTGCATGGCAGTGTGCTGACTGAAGGACAGTACCAGGCAGTTCGTGCAGAGACCACC
>NODE_26771_length_119_cov_12.842105_g26658_i0
TTTTTTTTTTTTTTTTTTTTTTTTTTTTTTTTTTCATAAATAAGTAATATAACTTTATTA
AAATGAAAAGACAATATTCAAAATAATGCCCCATGTACTCTGCGTTGATACCACTGCTT
>NODE_26772_length_119_cov_12.631579_g26659_i0
AATGAGCAGGTGTCCAGCTCCCACACCGCAGACTGGAGACTTGCAAATCCCCTCCCCTCT
GCTGGCCCCAGCGGGGATCGGGAGCTGGCCCCATGTACTCTGCGTTGATACCACTGCTT
>NODE_26773_length_119_cov_12.486842_g26660_i0
ACGGAATTTTTTTTTTTTTTTTTTTTTTTTTTTTTTTGCGTTTTACCAGCTTTATTGTAC
TTGCAGCTTTCATGTACTCAAATGAAAACTACACCCCATGTACTCTGCGTTGATACCAC
>NODE_26774_length_119_cov_12.421053_g26661_i0
TTTTTTTTTTTTTTTTTTTTACCTTTTATCAATGTTTTATTGTTAAAAACAGGTGAATCC
ACTTTTTTTGTACACCATTGCTCTTCAATCCCATGTACTCTGCGTTGATACCACTGCTT
>NODE_26775_length_119_cov_12.052632_g26662_i0
GGCCCATGTTTCAGTTGCCAGTTGACACCTCACATTTAATAAAGCACACTTTTTAGAAAA
CTCAAAAAAAAAAAAAAAAAAAAAAAAAAAAAACCTAGGTTTCGAACGACTTTGGGTTT
>NODE_26776_length_119_cov_11.789474_g26663_i0
TCTGCCACTTTAACTGGGGGAAAGGGTTTTTTTTTTTTTTTTTTTTTTTTTTTTTACATA
GGTTGGTTCCTCGAATGTGTGATATGGTGCCCATGTACTCTGCGTTGATACCACTGCTT
>NODE_26777_length_119_cov_11.763158_g26664_i0
TTTTTTTTTTTTTTTTTTTTTTTTTTTTTTTTCCAATTGCCATAGCATTCTGTACTAACT
GGAGAAAATCAACTCTTACAAAGGCTCATCCCATGTACTCTGCGTTGATACCACTGCTT
>NODE_26778_length_119_cov_11.723684_g26665_i0
TTTTTTTTTTTTTTTTTTTTTTTTTTTTTTTTAATGAATCATAAATTTTATTTCAAAATG
TAAACGTCACTAAACATGCATACATGTTTCCCATGTACTCTGCGTTGATACCACTGCTT
>NODE_26779_length_119_cov_11.565789_g26666_i0
TATGAGCTTTTAGGTTACTTACAGGAGGGGCCTGGGTGACTCAGAATCATCTGCATTCCC
TAAGGTCCCTCCTGTAAGTAACCTAAAAGCCCATGTACTCTGCGTTGATACCACTGCTT
>NODE_26780_length_119_cov_11.250000_g26667_i0
CAACACATTACCCACCCAAAAAAAACGCGAATTTTTTTTTTTTTTTTTTTTTTTTTTTTT
TGCATTTGGAGTCTGTTTACTGAAGCTTTCTGTCTGTCCTGAGGGGCTGGACAACAGCA
>NODE_26781_length_119_cov_11.144737_g26668_i0
CAGGAGGAGACTAAGTATTGCCCAGTTCCCACGGATAAGGACGTAGGGAGATCTGCACGG
CTCAACCAAGCCTAGAGTGGGGGGCGGGCCCCATGTACTCTGCGTTGATACCACTGCTT
>NODE_26782_length_119_cov_11.078947_g26669_i0
TTTTTTTTTTTTTTTTTTTTTTTTTTTTTTTATTTGGATCCAATCTCTTTATTGTCAGGT
TCCTCCCACCCTTCCCACCCTCCCCCCTTCCCATGTACTCTGCGTTGATACCACTGCTT
>NODE_26783_length_119_cov_11.000000_g26670_i0
TTTTTTTTTTTTTTTTTTTTTTTTTTTTTTTTTCTTGGTGTACACCTTTAATACCAGCAC
TCAGGAGGCAGAGGCAGGTGGATTTCTGTCCCATGTACTCTGCGTTGATACCACTGCTT
>NODE_26784_length_119_cov_10.986842_g26671_i0
CCAAGACGACGTTTTTTTTTTTTTTTTTTTTTTTTTTTTTTTTTACCTTTAAAAATACTA
TTTTATTTATACACATGTATAAAAAATGGCCCCCATGTACTCTGCGTTGATACCACTGC
>NODE_26785_length_119_cov_10.828947_g26672_i0
TTTTTTTTTTTTTTTTTTTTTTTTTTTTCATAATACAGATATCTATTTTATTAAAAAAGT
TACAAACAGGTGGACTGCAGGGTCGTCTTACCCCATGTACTCTGCGTTGATACCACTGC
>NODE_26786_length_119_cov_10.763158_g26673_i0
TTTTTTTTTTTTTTTTTTTTTTTTTTTTTTTACTTGAGAGCCCAAAATATTTTATTTAAC
AATGTGAATTTTGGAAAAATAGCAGCTCCCCCCATGTACTCTGCGTTGATACCACTGCT
>NODE_26787_length_119_cov_10.026316_g26674_i0
AATTGATTTTTTTTTTTTTTTTTTTTTTTTTTTTTTAACAGGATCTGCTCGTCCTTTATC
TCCTGTGGGGTCAGCGTCCCTCCAGGGCCCCCATGTACTCTGCGTTGATACCACTGCTT
>NODE_26788_length_119_cov_9.960526_g26675_i0
TTTTTTTTTTTTTTTTTTTTTTTTTTTTTCAGAATAAGCACCAGCAAACTGAAAGTGATT
GCTTTATTATGCAGGGTCACGGGACACTCCCCATGTACTCTGCGTTGATACCACTGCTT
>NODE_26789_length_119_cov_9.868421_g26676_i0
TTTTTTTTTTTTTTTTTTTTTTTTTTTTTTCTCTTTTTTACCCACTTTTTAAAATATATT
TTTATTTATTCTTGAAGACTTTCATGCATCCCATGTACTCTGCGTTGATACCACTGCTT
>NODE_26790_length_119_cov_9.802632_g26677_i0
AAGCAGTGGTATCAACGCAGAGTACATGGGAAGAAGCCGGCAAGGCTCCCAGCAAAACCC
CCAAAGCCATCAGTTGTGCCTAAGCCAGATCTCAAACCCATGTACTCTGCGTTGATACC
>NODE_26791_length_119_cov_9.776316_g26678_i0
ATCTGGTGAGGAGGAATGTCTAGTAGCACTGAGGCTAGTGTGGCCATGGGCAGGTCCTCT
CACATAGGTGTCCTTGACCACTTCCATACCCCATGTACTCTGCGTTGATACCACTGCTT
>NODE_26792_length_119_cov_9.723684_g26679_i0
TTTTTTTTTTTCCCTTTTTTTTTTTTTTTTTTTTTTTTTTTTAATGTGAACAGCAGACGT
TTAATATAAAGAATCACACATTTCCACAGCCCATGTACTCTGCGTTGATACCACTGCTT
>NODE_26793_length_119_cov_9.605263_g26680_i0
CTTCCTTCCTTCCTCCCTTCCTTCCTCCCTCCCTCCCTCTCCTCCCTCCCTCCCTCTCCT
TCCTTCCTTCCTTCCTTCCTTCCTTCCTTCCCCCATGTACTCTGCGTTGATACCACTGC
>NODE_26794_length_119_cov_9.355263_g26681_i0
ATACTACTCAGTGCTGACATTTGATGGCAAAAGTTGCCTGCACTTAAATTTCTCTTTAAA
TCAAACCCGCAGTGGCTCCCAGTTCTCGTCCCATGTACTCTGCGTTGATACCACTGCTT
>NODE_26795_length_119_cov_9.315789_g26682_i0
ACCCCAAGGGTCCCTTTTTTTTTTTTTTTTTTTTTTTTTTTTTTCCAATGTGTACTAAGT
CATTCATTTATTTCAAGATGTACACACTCCCCATGTACTCTGCGTTGATACCACTGCTT
>NODE_26796_length_119_cov_9.263158_g26683_i0
AAGCAGTGGTATCAACGCAGAGTACATGGGGACAGCACAGGCCTTCTATCTGGAACTCTG
ATAGAGGAGCCTGGTGTCCACTCAATTTGCTAACCTTCTGATTGCTGTTCTTAAGGATA
>NODE_26797_length_119_cov_9.223684_g26684_i0
AAACCAAACGGGTTTTTTTTTTTTTTTTTTTTTTTTTTTTTTTAAAGTGAAGGTCCTCTG
ATGAGCACCACACTAGAGTTTAATTGTAGCCCATGTACTCTGCGTTGATACCACTGCTT
>NODE_26798_length_119_cov_9.131579_g26685_i0
TTTTTTTTTTTTTTTTTTTTTTTTTTTTTTGATTGACACACACACACATATATATTTTAT
TAGAAATGGGCACACACTATGCCCTCATCCCCATGTACTCTGCGTTGATACCACTGCTT
>NODE_26799_length_119_cov_9.013158_g26686_i0
TTAAAAAGTTTTTTTTTTTTTTTTTTTTTTTTTTTTTTTTTAGACACGTGATGATGTCAT
TTAATGAAGCTGCTTAACATGATTCCCGCAGCCCTTGGTCTGGAAAGGGAAGGCTGCGG
>NODE_26800_length_119_cov_8.973684_g26687_i0
AAGCAGTGGTATCAACGCAGAGTACATGGGCAAAGCACCCACACACAGAAAATAAATTTG
TTCTTTTTTTTTTTTTTTTTTTTTTTGGTTTTTCGTGTCAGGGTTTCTCTGTGTTGCCC
>NODE_26801_length_119_cov_8.921053_g26688_i0
ACGGCGTTTAGTTTTTTTTTTTTTTTTTTTTTTTTTTTTTAGATGAAGATGTTTTATTGT
GCAAATCCCACAGAGGTCCCAGGGGTGAAGGCCCCCATGTACTCTGCGTTGATACCACT
>NODE_26802_length_119_cov_8.697368_g26689_i0
AAGCAGTGGTATCAACGCAGAGTACATGGGGCTTTAAGAACACGTATTTCCATGGCCTTG
GTTTAGTGTATGCCAGCTGATTTGAGCAAGGTGTTTACAGCTCCATTTGTGTCTCAAAG
>NODE_26803_length_119_cov_8.697368_g26690_i0
CACTATTTGATGGAAAAAGAGGTTATGTAGCCTGTTCTGCCCTGAAATCTGCATTTTTTT
TTTTTTTACTATAAAACTTGATTTTTTTCCCCATGTACTCTGCGTTGATACCACTGCTT
>NODE_26804_length_119_cov_8.592105_g26691_i0
TTTTTTTTTTTTTTTTTTTTTTTTTTTTGGGCTGGGAAACCCCAAAGTCCAAAAGCTTTG
AGCTTTATTTTACACAGAAAATAAAACACAGCCCATGTACTCTGCGTTGATACCACTGC
>NODE_26805_length_119_cov_8.381579_g26692_i0
GCAATACTGGTTTTTTTTTTTTTTTTTTTTTTTTTTTTTTTTCATAGTCAACAATGTTTT
ACTATACATCTCAGATTTATACATTTCATCCCATGTACTCTGCGTTGATACCACTGCTT
>NODE_26806_length_119_cov_8.315789_g26693_i0
TTTTTTTTTTTTTTTTTTTTTTTTTTTTTTTGTACAGAAATCCTTTAATTTTCTTTATTT
TCACACATTAAAAAAATGAAACACACTATCCCATGTACTCTGCGTTGATACCACTGCTT
>NODE_26807_length_119_cov_8.236842_g26694_i0
TTTTTTTTTTTTTTTTTTTTTTTTTTTTTTTTTGCAGGGACATGATGTTGGAATTTAATA
TGACAGATACCAATCCCACTTCCCTATCCACCCCATGTACTCTGCGTTGATACCACTGC
>NODE_26808_length_119_cov_8.157895_g26695_i0
CAAAATGTCGGTACACCTCTCGGCCCTTCCGAGGACCAGACAGGAGCACAGTGCCCCGGC
CCTTGGGAGACTCCACACAGCCATACCAAACCCCATGTACTCTGCGTTGATACCACTGC
>NODE_26809_length_119_cov_7.973684_g26696_i0
AAGCAGTGGTATCAACGCAGAGTACATGGGGAAGATCAGTTTGGACTTCACATTTTTGTT
TTAAGTTTTAGGTTGTTTTTTTTTTGGTTTTGTTTGTTTGTTTGTTTGTTTGTTTTTGT
>NODE_26810_length_119_cov_7.960526_g26697_i0
TAGCTGCCTACAGATTATAATGCTCACACAAGACACTGTAGCTACCTACAGATTATAATG
CTCACACAAGACACTGTAGCTGCCTACAGATTATAATGCTCACACAAGACACTGTAGCT
>NODE_26811_length_119_cov_7.868421_g26698_i0
AAGCAGTGGTATCAACGCAGAGTACATGGGCAATGCTCTGGCCACTCCTTGAACCCGTGT
GTCTGCCAATGTTTTGACCGTTCCTTGAACCCATGTACTCTGCGTTGATACCACTGCTT
>NODE_26812_length_119_cov_7.736842_g26699_i0
TTTTTTTTTTTTTTTTTTTTTTTTTTTTTTTTTAAGACAGCCAGGACAGCTTTGTTGCTC
TGAATGTGTAAATGGTCCTCAGGGACCAACCCCATGTACTCTGCGTTGATACCACTGCT
>NODE_26813_length_119_cov_7.697368_g26700_i0
AAGCAGTGGTATCAACGCAGAGTACATGGGCCAAACATATTTTTTATAATGTATGAATTT
AACAATAAATGTTTACATTTCTACTAAAAAAAAAAAAAAAAAAAAAAAAAAAAAAAAAA
>NODE_26814_length_119_cov_7.671053_g26701_i0
TTTTTTTTTTTTTTTTTTTTTTTTTTTTTTTTCGGGAGGTACTAGTTTATTTGACATAGT
ACATGATTCAAAGCATCTGATATCGCAAATTAAGATGAGGCAGATGCCCACTATGATGA
>NODE_26815_length_119_cov_7.631579_g26702_i0
GAGACCTACCCGATTTTTTTTTTTTTTTTTTTTTGGCACTTTCAAGATCATAGTTTATTT
ATTACTCCAGATAAAAAGATAGTATACATCCCATGTACTCTGCGTTGATACCACTGCTT
>NODE_26816_length_119_cov_7.552632_g26703_i0
ACACAGAGGAGACTCACCAGAGCCAGGGATAATCTGAGTCGGCATCAGATGCTTATGGTC
ATGGGGCTGGCCTTTCACACACTTCATCCCCCATGTACTCTGCGTTGATACCACTGCTT
>NODE_26817_length_119_cov_7.513158_g26704_i0
AGGGTCGTTCTTTTTTTTTTTTTTTTTTTTTTTTTTTTAATTGCATCATCTTTTTTTTTT
TTTGATATTTTTTCTAATTAGGTATTTTCCTCCCATGTACTCTGCGTTGATACCACTGC
>NODE_26818_length_119_cov_7.473684_g26705_i0
ATAAAAAAACCCAAATATATAAAAATTTGTGTTTGTTTTTTTTTTATTTTTTTTTTTTTT
TTTTTTTTTTTGGTTTTGGGTATTTTTATCCCATGTACTCTGCGTTGATACCACTGCTT
>NODE_26820_length_119_cov_7.407895_g26707_i0
AAGCAGTGGTATCAACGCAGAGTACATGGGACGTGTACATACCTGTCTTATCTGTTAATA
AACATGTAAATAAAACTCCCACCCCATAAAAAAAAAAAAAAAAAAAAAAAAAAAAAAAA
>NODE_26821_length_119_cov_7.171053_g26708_i0
AAGCAGTGGTATCAACGCAGAGTACATGGGATGTCAGGGGTTTTTGTTGTTGTTTTTTTG
TTTTCTTTTTTTTTTTTTTTTTGGTTTGGTTTGGTTTGGGTTTTTTTTTTTTGTTGGTT
>NODE_26822_length_119_cov_7.078947_g26709_i0
TAATTTTTTTTTTTTTTTTTTTTTTTTTTTTTTTTTAAAACCAATCTCCAATATTTATTT
TGCAAACAATCTAACATGCACACAAGCATCCCATGTACTCTGCGTTGATACCACTGCTT
>NODE_26823_length_119_cov_7.065789_g26710_i0
TTTTTTTTTTTTTTTTTTTTTTTTTTTTTTTCGCAAGTTTTCCAGACCTTTATAATCCAC
TCAGAGGCTCGCCCCCATATCTGGGACATCCCATGTACTCTGCGTTGATACCACTGCTT
>NODE_26824_length_119_cov_7.039474_g26711_i0
TCTCTTGAATAGGAAAAAAGTCTGCTTGTAAATTGCCCGTTCCCTGATGCTTAACTTGGG
GTTTATCTAGTGTAACGTCCCCACCTCTCCGCCCATGTACTCTGCGTTGATACCACTGC
>NODE_26825_length_119_cov_6.697368_g26712_i0
GCCTCAGGAATGAATGCCTTTCAAAAAAAAAAAGTTTTTTTTTTTTTTTTTTTTTTTTTT
TGATTTTTCTTTTTTTTTTTTGATTTTTCCCCATGTACTCTGCGTTGATACCACTGCTT
>NODE_26826_length_119_cov_6.684211_g26713_i0
TTTTTTTTTTTTTTTTTTTTTTTTTTTTTTTTTTAGCAACAAAATGATTTTATGGTTGGG
GGTCACAACAACCATAAGAAACTGTATTTCCCATGTACTCTGCGTTGATACCACTGCTT
>NODE_26827_length_119_cov_6.421053_g26714_i0
AACGGTTCTTTTTTTTTTTTTTTTTTTTTTTTTTTTTTTTTAATGTAATACATGTTTATT
TTAGCAGCTCCCTTTTACATTAGACATATTTATTCCCATGTACTCTGCGTTGATACCAC
>NODE_26828_length_119_cov_6.421053_g26715_i0
AGGGTATGTCTGTAACAGGGTCCCGGTACAAAGCTGGACGGTGGGTCACTGGGCAGACCT
CCCGCACCGGGACCCTGTTACAGACATACCCCATGTACTCTGCGTTGATACCACTGCTT
>NODE_26829_length_119_cov_6.263158_g26716_i0
ACTAGCAAGAATTAAAATCCCAGAAAGGTACAAAAAAAAAAAAAAAAACCAATTGGTTTA
TTAGATCCAAAACAGTAAAATGGACATAACCCATGTACTCTGCGTTGATACCACTGCTT
>NODE_26830_length_119_cov_6.105263_g26717_i0
TTTTTTTTTTTTTTTTTTTTTTTTTTTTTTTTTGAAACAAACACAGCTCATTTATTAGAA
TCAAAAAAAGAACCATCTCCCACAAACACCCCATGTACTCTGCGTTGATACCACTGCTT
>NODE_26831_length_119_cov_6.092105_g26718_i0
TTTCCTCTTCACCCCGGCACAGTACATAAGAGGAAGTGTCTCATGTCACAGACGCTACGC
CCCACTCCCTGGAATGTTCACTTCTTTTCCCCATGTACTCTGCGTTGATACCACTGCTT
>NODE_26832_length_119_cov_6.092105_g26719_i0
GTTTGTTGTGCCGAGACCACATATTTTTTTTTTTTTTTTTTTTTTTTTTTTTTTTTACTA
ATTCAAAAGATTTTATGACGGGTGATCTACCCATGTACTCTGCGTTGATACCACTGCTT
>NODE_26833_length_119_cov_6.026316_g26720_i0
GTGGTATCAACGCAGAGTACATGGGGACATTTCTGTTCTGTTAAAGAAGTGACATTAAAG
GGGCAGGGAAGGAGCAGAACAGAAATGTCCCCATGTACTCTGCGTTGATACCACTGCTT
>NODE_26834_length_119_cov_6.026316_g26721_i0
AAGCAGTGGTATCAACGCAGAGTACATGGGGCCACTCCACTCCCTATGGCATTTCTGTGA
TGGCATAATAAACTGTTTTTAACCTAAAAAAAAAAAAAAAAAAAAAAAAAAAATATTGG
>NODE_26835_length_119_cov_5.986842_g26722_i0
CCGATCTTACTGCCCAACTGTGTACTTGCCTAACCTTTTTTTTTTTTTTTGGTTTTTCGA
GACAGGGTTTCTCTTTATAGCCTTGGCTGTCCTGGAACTCACTTTGTAGACCAGCTGGC
>NODE_26836_length_119_cov_5.947368_g26723_i0
AAGCAGTGGTATCAACGCAGAGTACATGGGGAGAGCTGGAGAATGTGTTATATGCTTAAA
ATGAGATTAAATCATTTTTCCATCTTAAAAAAAAAAAAAAAAAAAAAAAAAAAAAAAAA
>NODE_26837_length_119_cov_5.907895_g26724_i0
GGCATTTTTTTTTTTTTTTTTTTTTTTTTTTTTCACTTTGAAAATCTTTATTGCCTTAAA
ATATCTGGTATTGCACACAGGAAATACAAATCCCATGTACTCTGCGTTGATACCACTGC
>NODE_26838_length_119_cov_5.894737_g26725_i0
TTTTTTTTTTTTTTTTTTTTTTTTTTTTTTTGCCGCAATATATATATTTTAATTCAAAGT
GAATCAACAGTAATACACCATAAATTCTTCCCATGTACTCTGCGTTGATACCACTGCTT
>NODE_26839_length_119_cov_5.815789_g26726_i0
GTCGAAGTTCTGACATACTCTTCTCCACTCTGCCACATAAAAAAAAAAATGCAATTCAGT
TAGGATAAAGCATTCACATAACTGGCTATCCCATGTACTCTGCGTTGATACCACTGCTT
>NODE_26840_length_119_cov_5.815789_g26727_i0
ACATCAAAAACTTTTTTTTTTTTTTTTTTTTTTTTTTGGTGTTAATATAGTTTATTATGT
CTTTAAAAAAATAAGGCCCTCTCTCCAAGCCCATGTACTCTGCGTTGATACCACTGCTT
>NODE_26841_length_119_cov_5.802632_g26728_i0
TGGTGGTTTTACAGCTGTCACTAGTAGCTTTGGCAAGTTTGTCTTCCGACTTGCGGTCAT
GTGTTTCTAAGCCCAACTGGGACGTGGCAGTTTCATGTTGGGCTTAGAAACACATGACC
>NODE_26842_length_119_cov_5.802632_g26729_i0
CTCCGCGGATCTCCACGGCAGCGCCGCTCCCCCGCTCGACGTGCGCTTTGCCCGCCGCCT
CCCTTCTCCAGTCCAAACAAACACACCCCCCCATGTACTCTGCGTTGATACCACTGCTT
>NODE_26843_length_119_cov_5.710526_g26730_i0
ATACGGCCCCCACCGAGATCTACACTTCGTGTTACACACTCTTACCCTCCACGACGCTCT
TCCGATCTTTGTTTGGTGTGAGCATGAGCCCCCCATGTACTCTGCGTTGATACCACTGC
>NODE_26844_length_119_cov_5.710526_g26731_i0
CTGGGCATTTGCTTTGGGGCTTGTGTAGAAGTCTGGGCTACTCTATCTAATCCAGCTATG
GAGCCCTAGCATTCTTGGTACTGCTTTGCCCCATGTACTCTGCGTTGATACCACTGCTT
>NODE_26845_length_119_cov_5.684211_g26732_i0
TAAAAGAGTATGGAGGTCAAAGTCACTGCCTTGCGTCCAGGGACTCCAGTAGTGCACTTG
CTGTGTGGGAGCAGCCACGCCTCCGCGCCCCCATGTACTCTGCGTTGATACCACTGCTT
>NODE_26846_length_119_cov_5.657895_g26733_i0
AAGCAGTGGTATCAACGCAGAGTACATGGGGTCCCGTTCCGAGAGGGCGGGCCGGCATCC
CAAACGGAAGGTGGTAGCGCTGCCCGAGCTGGTTTGAAACTGGTGGTCGGGCCCGGCCG
>NODE_26847_length_119_cov_5.631579_g26734_i0
CCCCCGGACGCGCTTTTTTTTTTTTTTTTTTTTTTTTTTTTTTTTTTCCTTCACAGAAGA
AATTGTTTTATTCCACTTGAGAAAAATACCCCATGTACTCTGCGTTGATACCACTGCTT
>NODE_26848_length_119_cov_5.605263_g26735_i0
CGTACGTTTTTTTTTTTTTTTTTTTTTTTTTTTTTTTTTTTTCACGTAAGCTATGTTTTA
TTATACATCTCTTGATTGCCAGAACCTATCCCATGTACTCTGCGTTGATACCACTGCTT
>NODE_26849_length_119_cov_5.605263_g26736_i0
TTTGACTTATATTGCTGTCTTGATTTTCTCCATATAAGAAAAGGTTTTAGAGATACATTA
AAAAAAATCACAAAACTTCCTGCTGAGTTCCCATGTACTCTGCGTTGATACCACTGCTT
>NODE_26850_length_119_cov_5.565789_g26737_i0
AAGCAGTGGTATCAACGCAGAGTACATGGGCTCCAGAGATTCTGCAGAGTTAAATGACTG
AAAAAAAAAAAAGCTGCATGTCACCTTTCAAAACTGGAGCCAGGGTCAATCCTCTGTGA
>NODE_26851_length_119_cov_5.565789_g26738_i0
AAATTTTTTTTTTTTTTTTTTTTTTTTTTTTTTTTTGAAGTTGTCTGAAATAATTTATTG
AAAAGTAAGATTTTTAAAATCCAATCTATCCTGCCCATGTACTCTGCGTTGATACCACT
>NODE_26852_length_119_cov_5.539474_g26739_i0
AGCCGTGGTATCAACGCAGAGTACATGGGATTCATGGAATGTGGAAATTTTATGACAGGT
AGTTTTAAGTTCGTCTTTTTTTGTGATTTTTTTTTTTTAGAAGTACAAATACTTCTTGG
>NODE_26853_length_119_cov_5.539474_g26740_i0
TTTTTTTTTTTTTTTTTTTTTTTTTTTTTTTTATGAGATATTCAGGCCATATTTATTTCA
GTATTTTCCAATAATTGACAAGGAAGGCATCCCATGTACTCTGCGTTGATACCACTGCT
>NODE_26854_length_119_cov_5.526316_g26741_i0
CTATAACTTCCTCCTGTCCATGAGTTGCAAGCATTTGAGCTTGAAAAATGACCTGAAACT
GCTGTGAGCTTTGGACTGTAATGACATTTCCCATGTACTCTGCGTTGATACCACTGCTT
>NODE_26855_length_119_cov_5.526316_g26742_i0
CTCTGAATCCTCGCATGCGACCCACAGTTTTTTTTTTTTTTTTTTTTTTGCTGTTAAAAC
ATTCACTCCCACAAAAGGGGAGTGGACAGCCCATGTACTCTGCGTTGATACCACTGCTT
>NODE_26856_length_119_cov_5.434211_g26743_i0
CCTGTGGGGGGGCTGGTTTGTGGTTTTTTGACCGGGGTTTTCCTTTTTTGGGGGGGGGGG
CGGGGGGGGGGGGGGGGGGGCAGAGTGGATCCCATGTACTCTGCGTTGATACCACTGCT
>NODE_26858_length_119_cov_5.342105_g26745_i0
AAGCAGTGGTATCAACGCAGAGTCATGGGAAGCAGTGGTATCAACGCAGAGTACATGGGG
ACGAACCGGACCTGGGCTCGGTTCGGTAGCAGCAGTAGCAGCTGCAGAGCGCGGAGGCA
>NODE_26859_length_119_cov_5.276316_g26746_i0
AAGCAGTGGTATCAACGCAGAGTACATGGGAAATCATGGGAAACAGTCCCAAGTCAGAGA
CAGGCCTCCAGCAGCCTCTGGATGAAATACTTTCATCAGAAATAAGGTAGCTGCCTTAG
>NODE_26860_length_119_cov_5.250000_g26747_i0
CCTGTGTGACAGTCCCTGGTGGCACAGGGGCAGGAGCTCTGGGAGGAGGAGGGATGCCAG
GATCTGCTTTGGCAATCATCAGGTTCAGAAGTTCAGTCCATTATCATCAAGAGCATGGC
>NODE_26861_length_119_cov_5.171053_g26748_i0
GAGGGAAGCCGTCACTCCGCCGAGGCCGCCATCTTGTTACTCTAGCTCCAGCCAACACAA
AATGCCCCCAGTCCCCGGAGCACTCTGGGCCCCATGTACTCTGCGTTGATACCACTGCT
>NODE_26862_length_119_cov_5.131579_g26749_i0
TTTTTTTTTTTTTTTTTTTTTTTTTTTTTTTTAATTACACTGCTAATGTTTTCTGGTTTA
TTTGAAGAGGCAAATTAGCATAAGTAAATCCCATGTACTCTGCGTTGATACCACTGCTT
>NODE_26863_length_119_cov_5.118421_g26750_i0
AAGCAGTGGTATCAACGCAGAGTACATGGGGTTTTAACCGGATCCCATTGTACCGGGAGC
GCAGAGCGGCCTTTCCAGCATGCAGCGGCTGCTCAGAGTATAGAAATATCAAGAAATAG
>NODE_26864_length_119_cov_5.118421_g26751_i0
CAAGTAATTTTTTTTTTTTTTTTTTTTTTTTTTGGATTTTTTTCTTTTTATTTTACATGG
AACTGATTGCTGTAATCCTGTGGAACCATCCCATGTACTCTGCGTTGATACCACTGCTT
>NODE_26865_length_119_cov_5.092105_g26752_i0
TTTTTTTTTTTTTTTTTTTTTATTTTTTTTTTTTTTTTAGACAAATGCTTGGTTTTATTG
ATTTAATTTTGACACTAGGAAATCTCAGCCCCATGTACTCTGCGTTGATACCACTGCTT
>NODE_26866_length_119_cov_5.092105_g26753_i0
AGTTTATATAGGTTTTCTTGTAGGCCATGAAGCTTCACCATGAAATTTCAGTCCATCTTG
GTTTTTGCTTCTACCACAAGGGCGACATCCCCATGTACTCTGCGTTGATACCACTGCTT
>NODE_26867_length_119_cov_5.039474_g26754_i0
AAGCAGTGGTATCAACGCAGAGTACATGGGGTAAGTTCGCATATACTTCTATAAGAGCGT
GACTTGTAATAAAGGGTTAATCAAAAAAAAAAAAAAAAAAAAAAAAAAAAATTTTATTA
>NODE_26868_length_119_cov_5.026316_g26755_i0
AAGCAGTGGTATCAACGCAGAGTACATGGGATTTATTATATGTAAGTACACTGTAGCTGT
CTTCAGATACTCCAGAAGAGGGCATCAGCCCCATGTACTCTGCGTTGATACCACTGCTT
>NODE_26869_length_119_cov_4.960526_g26756_i0
AAGCAGTGGTATCAACGCAGAGTACATGGGGAAAAACTGTCGACTCTCTCGTCGCATCCT
CCTTCTGTTCATCATTAGAAAAAAAAAAAAAAAAAAAAAAAAAAAAAAAAAGGATGCTC
>NODE_26870_length_119_cov_4.894737_g26757_i0
TAAAATTATATTTTTTTTTTTTTTTTTTTTTTTTTTTTTTTTGTAGGTGTTTCTGTAGTT
GAATTACAACGATGATTTTTGTGATGTTTCCTATTTTTCGGATGTCTCAATCATTCATA
>NODE_26871_length_119_cov_4.855263_g26758_i0
AAGCAGTGGTATCAACGCAGAGTACATGGGAAAGATACCTCCCGCCCCCCGCAAGTGTGC
TGCTTCCAATTGCAGGGTGACAGGAGGTATCTTTCCCTACTCAAACCCCACCTTCAGTT
>NODE_26872_length_119_cov_4.842105_g26759_i0
GTGATCTGGGCTTTGATGACAGCCAGGTACTGTGGGTAGGGCAGACTGTCTGGCTGTCAT
CAAAGCCCAGATCACCTGTGCCAAAGACATTCATACTGCCCTGCTGGACTGTGCCAACA
>NODE_26873_length_119_cov_4.815789_g26760_i0
TTGCCTCATAATTAAATTCAGCTTATGTTCGGGCCTATAGTTTGCTGTCAATGAGACCAG
GTCTGGTCTTGACAGGAAACTATAGGCCCGAACATAAGCTGAATTTAATTATGAGGCAA
>NODE_26874_length_119_cov_4.789474_g26761_i0
CCGAACACAACCACAGTAACGTACCATACCAGTGGTTTTTTTTTTTTTTTTTTTTTTTTT
TTTTGGTGATAAAGACATATTTATTTCATATGACAGCACATCTCACAAGATATGTACAG
>NODE_26875_length_119_cov_4.763158_g26762_i0
TGAGGGGTTCCACAACGAAACAAGCAATTTTTTTTTTTTTTTTTTTTTTTTTTTTTTTGC
ATTAAAAAAAATTCCTTTATTTACAGTCCAAAATGTAAACAGGATGATTGGTTCTCGTT
>NODE_26876_length_119_cov_4.736842_g26763_i0
AACAGCTCATCTACCTCTCCGGAGCCGCCAGAGACCGCGCCAGGAACCGGAGGAGCCATG
TCACCGCACCTCTAACCAACCTTCTTCTCCCCATGTACTCTGCGTTGATACCACTGCTT
>NODE_26877_length_119_cov_4.697368_g26764_i0
AAGCAGTGGTATCAACGCAGAGTACATGGGCTGAGACAGCGACAACTCATTCCTTCACCA
TCAGCTTTATAAACTGTTTCTTGTGAGCTTTCAGCAGCCCTTGCTGTGCCTTTTTAAAT
>NODE_26878_length_119_cov_4.657895_g26765_i0
CCATGACTTTTTGGATTTAGAAGTTCAAATGGTTTCCACCTGGCCACCTGGTGGGGGATA
CACTGAATCCTTCCCAGGGCCTGGATGCCCCCATGTACTCTGCGTTGATACCACTGCTT
>NODE_26879_length_119_cov_4.631579_g26766_i0
AGCAGTGGTATCAACGCAGAGTACATGGGCACCCCAATAAATGTGCCCCCCAAAAAAAAA
AAAAAAAAAAAAAAAAAAAAAAAAAGGGCTGGTGAGATGGCTCAGTGCGTAAGAGCACC
>NODE_26880_length_119_cov_4.631579_g26767_i0
CGTACTTTTTTTTTTTTTTTTTTTTTTTTTTTTCCCATGGATTGTAAATGTATTTTATTT
TGTAAGCAACAATCAAAATATACTTGTGCCCCATGTACTCTGCGTTGATACCACTGCTT
>NODE_26881_length_119_cov_4.526316_g26768_i0
CGGGACACGGCGGTGGTGAAATACCGCAGCGAGTGTGGGCCTGGGGGCGGCGCGCGGTGA
GACCCGGACCACCTCACCAGACCCCCGGGCCCATGTACTCTGCGTTGATACCACTGCTT
>NODE_26882_length_119_cov_4.526316_g26769_i0
CATGGATCTGAAGCGTGTCGATGTCCGGCAGGACCTCCCCGCACTTGGGGCAGCAGCCTC
GCAGTATTCCGATTCACTCCTGCCCCAAGTGCGGGGAGGTCCTGCCGGACATCCGACAC
>NODE_26883_length_119_cov_4.513158_g26770_i0
GTAACCCCCACTGATTCTTGGGTACCTCCTTTATCCCAGTGTTTTTTTTTTTTTCCTTTT
CCTGTAGATTTCCCCTTCCTTCTCTCCCATCCCATGTACTCTGCGTTGATACCACTGCT
>NODE_26884_length_119_cov_4.500000_g26771_i0
AATTAACAGTTCAGCACAGAAATGCTGCTATATCACAGTCTGACGTGTCCAATCTACCAC
AAATTTTCAGTGTTTATGTTAGAATCATGCCCATGTACTCTGCGTTGATACCACTGCTT
>NODE_26885_length_119_cov_4.486842_g26772_i0
CTCCAGTTACTACCGCGACCAAGCCCTTCACGCTCCGAACTGCCGCAGCCATCTTGCACA
AGCCTCGCCACCAGAGGAGGGCTTTTTTCCCCATGTACTCTGCGTTGATACCACTGCTT
>NODE_26886_length_119_cov_4.460526_g26773_i0
GTATTTTCAAATTTCATTTTTATGATCTTCAAAATACCGCAGTCGTGAAAGATAACTCTT
CCTTGCTGTCACCATTCGAAACCAGGACTCCCATGTACTCTGCGTTGATACCACTGCTT
>NODE_26887_length_119_cov_4.447368_g26774_i0
AAGCAGTGGTATCAACGCAGAGTACATGGGATTCAATAGATGTAGGATGAAGTCTTACAG
TCCTTACAAAAAAAAAAAAAAAAAAAAAAAAAAAAACCTTTGCTTCGTTTTGGCCCATC
>NODE_26888_length_119_cov_4.434211_g26775_i0
AGAGTTCTACAGTTGTTAGAGGGCAAATCAAGCTTTCTGGCTCCCTAACTGAAAAAAAAA
CCAAGACACAGACTCCACCAGACTGGGACCCCATGTACTCTGCGTTGATACCACTGCTT
>NODE_26889_length_119_cov_4.394737_g26776_i0
TCGCACCAGCTGAAGTTAAGGCTAGCAACCCTTTCAAGAGGGAGCAGTGAGGGGGTCAGC
CTAAACTCTTGTCTGTCCTCTTCATGGTGTCTCTTCCGTGTTTTGCTGAGCAAAACACG
>NODE_26890_length_119_cov_4.355263_g26777_i0
AGCAGTGGTATCAACGCAGAGTACATGGGAAGAAAAAGAAAAAAAAATGAGAAAGGGTAT
ACTTAGCACCACACCACACAGCGCCTAGACCCATGTACTCTGCGTTGATACCACTGCTT
>NODE_26891_length_119_cov_4.315789_g26778_i0
GTACCACTGCCACACGTTCCCAAGTGTCCTTTATCCCAGAATGTTGAGGCGGGCAGCAAT
GTCTTCCACAGTCTCATTGCCAAGGGGGTAGGCATTATCTCAGAAGGCAATGAGACTGT
>NODE_26892_length_119_cov_4.289474_g26779_i0
TGAAAGAACAAACTTGGAATAGTAAATTAAAAAAAAAAAAAAGGCAAAACCAAGAGCAAT
TGTTTCCATGGTTGAGAGTAAGTACAAACCCCATGTACTCTGCGTTGATACCACTGCTT
>NODE_26893_length_119_cov_4.276316_g26780_i0
TTTTTTTTTTTTTTTTTTTTTTTTTATTAAAAAAGAAATCTTTTTATTTTTAATCCCTAA
ATACAATTAGTTTCCCTGATTATGGGTTATAATCAGGGAAACTAATTGTATTTAGGGAT
>NODE_26894_length_119_cov_4.276316_g26781_i0
AAGCAGTGGTATCAACGCAGAGTACATGGGCAGTAAAATTTAAAATGTCTTTTTTTTTTT
TTTTTAATTTTAAAAGAAACATATAGTACCCCATGTACTCTGCGTTGATACCACTGCTT
>NODE_26895_length_119_cov_4.276316_g26782_i0
GTGCTTCTCCCAAAGTTTCATGGTAATGACTGATACTTTTTTTTTGACCCCACACAGAAT
GGAAGTGAAAAGTATTTATATGTTTCTTGCCCATGTACTCTGCGTTGATACCACTGCTT
>NODE_26896_length_119_cov_4.263158_g26783_i0
GGTATCACTCTAAAGGAAAATGAGTTCTAAAGGAGGCTGGAGGGAAGCAAGAGGACCAGG
AGGAGGAAAGAGAAGTGAGAGAGACTGGCCCCATGTACTCTGCGTTGATACCACTGCTT
>NODE_26897_length_119_cov_4.250000_g26784_i0
AGCCCACACAGGGACCTTTTTTTTTTTTTTTTTTTTTTTTGATTTAAAAAGGTAAACCCA
TATTTATTTACTAGCACTGTTAAAACATTCCCATGTACTCTGCGTTGATACCACTGCTT
>NODE_26898_length_119_cov_4.250000_g26785_i0
AAGCAGTGGTATCAACGCAGAGTACATGGGTAAGATCCTCAGACCTCCCCACTCCCCCAC
GAGTCGCTTCTGATGGATCTTACCCATGGTCTGTGTGGGGAGGAACGGCTAACTTGGCG
>NODE_26899_length_119_cov_4.236842_g26786_i0
TCCAGCAGGCTGCGGTAGGTGGCGATCTCCTGCTCCAGCCTGGACTTGATGTCCATGAGC
TGCTTATACTCCTGGTTCTGGCGCTCAACAATTTTAATCAAGTTCATGGTCAGCTGCTA
>NODE_26900_length_119_cov_4.223684_g26787_i0
TAAACACTCTGAACAGAACATATCCTGCAGTAAATTCCCTCTGGCCAGAGGGGGAGTAAT
AAGAGGCTGTCTTCCGAGCATTACCTGTGGTCTATGACTTTGGTGATGCTCGGAAGACA
>NODE_26901_length_119_cov_4.157895_g26788_i0
TTTTTTTTTTTTTTTTTTTTTTTTTTTTTTTATTCAGTAAGGAGTATTTATTAAGAAGGT
ATATTAACATGCTTAGATAGAAATAAAAAGCCCATGTACTCTGCGTTGATACCACTGTT
>NODE_26902_length_119_cov_4.157895_g26789_i0
GATGGAGTTGCATCGAGAAAAGAGCAGGGACATCTCGCCAGTTTATATGCAGCAACTCCT
AGCAGAGAAAACAAAACGGGTCCAGAGATCCCCCATGTACTCTGCGTTGATACCACTGC
>NODE_26903_length_119_cov_4.118421_g26790_i0
TTTTTTTTTTTTTTTTTTTTTTTTTTTTTTTTTTTGAACTGTGCATGTAGGTAGATTTAT
TTTAAAGCCAACAGAGGGAACAGAAAGACCCCATGTACTCTGCGTTGATACCACTGCTT
>NODE_26904_length_119_cov_4.065789_g26791_i0
AAATAGGGTAAACCATTATTATCGAACCTGGATTTTTTTTTTTTTTTTTTTTTTTTTTTT
TTTTCTTTAGCTTTGACAAGGCTGGAGACCCCCCATGTACTCTGCGTTGATACCACTGC
>NODE_26905_length_119_cov_4.039474_g26792_i0
GTGAGGTCGAAAGACCCGGAGATGAGGAAGAGGAGAACAGCGCGGCAGACGTGCGCTTTT
GAAGCGTGCAGAATGCCGGGCTCCGGAGCCCCATGTACTCTGCGTTGATACCACTGCTT
>NODE_26906_length_119_cov_4.026316_g26793_i0
CACGGTGGCGGCAAGAGGTTGCCAGACCCGGGCTTCTCTTGCAGCGGTGGCGGCAGCGCC
TCCAACTTGCCACCTGGAAGCGCGCTTCCCCCATGTACTCTGCGTTGATACCACTGCTT
>NODE_26907_length_118_cov_68545.626667_g26794_i0
CCCCCCACACGCGCGGGACGCCCGCCCGCCCCCGCCACGCACCTCCCCATGTACTCTGCG
TTGATACCACTGCTTCCCATGTACTCTGCGTTGATACCACTGCTTCCCATGTACTCTG
>NODE_26908_length_118_cov_62537.800000_g26795_i0
ACGCCGCGACGAGTAGGAGGGCCGCTGCGGTGAGCCTTGAAGCCTAGGGCGCGGGCCCGG
GTGGAGCCGCCGCAGGTGTAGATCTCGGTGGTCGCCGTATCATTAAAAACGGGGGGGG
>NODE_26909_length_118_cov_46404.640000_g26796_i0
CGCGGAAAACCGCGGCCCGGGGGGCGGACCCGGCGGGGGAACACCCCCATGTACTCTGCG
TTGATACCACTGCTTCCCATGTACTCTGCGTTGATACCACTGCTTCCCATGTACTCTG
>NODE_26910_length_118_cov_42890.120000_g26797_i0
CACCCCCGACCCCGAGAGACGCGCACCCGCGGCCGCTCCCGTCCCCCCATGTACTCTGCG
TTGATACCACTGCTTCCCATGTACTCTGCGTTGATACCACTGCTTCCCATGTACTCTG
>NODE_26911_length_118_cov_42506.973333_g26798_i0
GGCGGACCCGGCGGGGGAACACCGACGCGGAGGTTCCCCCCACACCCCATGTACTCTGCG
TTGATACCACTGCTTCCCATGTACTCTGCGTTGATACCACTGCTTCCCATGTACTCTG
>NODE_26912_length_118_cov_42152.000000_g26799_i0
CCCGCCCGCCCCCGCCACGCACCTCGGGAGAGGCGATGGGGGGGTCCCATGTACTCTGCG
TTGATACCACTGCTTCCCATGTACTCTGCGTTGATACCACTGCTTCCCATGTACTCTG
>NODE_26913_length_118_cov_42049.093333_g26800_i0
CCGCGGCCCGGGGGGCGGACCCGGCGGGGGAACACCGACGCGGAGCCCATGTACTCTGCG
TTGATACCACTGCTTCCCATGTACTCTGCGTTGATACCACTGCTTCCCATGTACTCTG
>NODE_26914_length_118_cov_41774.053333_g26801_i0
ATTTCCCCTTTCTTTTCCATGTACTCTGCGTTGATACCACTGCTTCCCATGTACTCTGCG
TTGATACCACTGCTTCCCATGTACTCTGCGTTGATACCACTGCTTCCCATGTACTCTG
>NODE_26915_length_118_cov_41296.533333_g26802_i0
CAGAGTACATGGGAAGCAGTGGTATCAACGCAGAGTACATGGGAAGCAGTGGTATCAACG
CAGAGTACATGGGGTTCCCCCGCCGGGTCCGCCCCCCGGGCCGCGGTTTTCCGCGCGG
>NODE_26916_length_118_cov_40711.160000_g26803_i0
AACACCGACGCGGAGGTTCCCCCCACACGCGCGGGACGCCCGCCCCCCATGTACTCTGCG
TTGATACCACTGCTTCCCATGTACTCTGCGTTGATACCACTGCTTCCCATGTACTCTG
>NODE_26917_length_118_cov_40577.053333_g26804_i0
CCCGGCGGGGGAACACCGACGCGGAGGTTCCCCCCACACGCGCGGCCCATGTACTCTGCG
TTGATACCACTGCTTCCCATGTACTCTGCGTTGATACCACTGCTTCCCATGTACTCTG
>NODE_26918_length_118_cov_39602.093333_g26805_i0
TGGTTGTGAGCCTAGCCTTTAACGGCTGAGCCATCTCTCCAGCCCCCCATGTACTCTGCG
TTGATACCACTGCTTCCCATGTACTCTGCGTTGATACCACTGCTTCCCATGTACTCTG
>NODE_26919_length_118_cov_39447.240000_g26806_i0
CAGAGTACATGGGAAGCAGTGGTATCAACGCAGAGTACATGGGAAGCAGTGGTATCAACG
CAGAGTACATGGGGCGGTTTTCCGCGCGGCGCCTCGCCTCGGCCGGCGCCTAGCAGCC
>NODE_26920_length_118_cov_37458.893333_g26807_i0
AGGCGATGGGGGGGTGGAGCGAGGCCCCGCGGGGAGGGGACCCGCCCCATGTACTCTGCG
TTGATACCACTGCTTCCCATGTACTCTGCGTTGATACCACTGCTTCCCATGTACTCTG
>NODE_26921_length_118_cov_35608.493333_g26808_i0
GGCCGCGACGCCCGCCGCAGCTGAGGCGATCCACGGGAAGGGCCCCCCATGTACTCTGCG
TTGATACCACTGCTTCCCATGTACTCTGCGTTGATACCACTGCTTCCCATGTACTCTG
>NODE_26922_length_118_cov_32420.893333_g26809_i0
GGTCCGCACCAGTTCTAAGTCGGCTGCTAGGCGCCGGCCGAGGCGCCCATGTACTCTGCG
TTGATACCACTGCTTCCCATGTACTCTGCGTTGATACCACTGCTTCCCATGTACTCTG
>NODE_26923_length_118_cov_30106.240000_g26810_i0
CAGAGTACATGGGAAGCAGTGGTATCAACGCAGAGTACATGGGAAGCAGTGGTATCAACG
CAGAGTACATGGGGCGGCGGGCGTCGCGGCCGCTCCCGGGGAGCCCGGCGGGTGCCGG
>NODE_26924_length_118_cov_29394.133333_g26811_i0
CAGAGTACATGGGAAGCAGTGGTATCAACGCAGAGTACATGGGAAGCAGTGGTATCAACG
CAGAGTACATGGGCGGGGGGCCGGCGGCGGCGGCGACTCTGGACGCGAGCCGGGCCCT
>NODE_26925_length_118_cov_29271.306667_g26812_i0
GGGGGGCGTGCGATCGGCCCGAGGTTATCTAGAGTCACCAAAGCCCCCATGTACTCTGCG
TTGATACCACTGCTTCCCATGTACTCTGCGTTGATACCACTGCTTCCCATGTACTCTG
>NODE_26926_length_118_cov_26304.546667_g26813_i0
GGCCAGCCTGGTCTACAGAGTGAGTTCCAGGACAGCCAGGGCTACCCCATGTACTCTGCG
TTGATACCACTGCTTCCCATGTACTCTGCGTTGATACCACTGCTTCCCATGTACTCTG
>NODE_26927_length_118_cov_24520.040000_g26814_i0
GACAGGGTTTCTCTGTGTAGCCCTGGCTGTCCTGGAACTCACTCTCCCATGTACTCTGCG
TTGATACCACTGCTTCCCATGTACTCTGCGTTGATACCACTGCTTCCCATGTACTCTG
>NODE_26928_length_118_cov_24446.226667_g26815_i0
CAGAGTACATGGGAAGCAGTGGTATCAACGCAGAGTACATGGGAAGCAGTGGTATCAACG
CAGAGTACATGGGGACAGGGTTTCTCTGTGTAGCCCTGGCTGTCCTGGAACTCACTCT
>NODE_26929_length_118_cov_24311.826667_g26816_i0
CAGAGTACATGGGAAGCAGTGGTATCAACGCAGAGTACATGGGAAGCAGTGGTATCAACG
CAGAGTACATGGGATCGCACGCCCCCCGTGGCGGCGACGACCCATTCGAACGTCTGCC
>NODE_26930_length_118_cov_24078.106667_g26817_i0
TTTTGATCTGATAAATGCACGCATCCCCCCCCGGGAAGGGGGGTCCCCATGTACTCTGCG
TTGATACCACTGCTTCCCATGTACTCTGCGTTGATACCACTGCTTCCCATGTACTCTG
>NODE_26931_length_118_cov_23576.826667_g26818_i0
CCCCCCGAGTGTCCGGGCCCCCCGCCCCACCGGGGGCCCGCTGGTCCCATGTACTCTGCG
TTGATACCACTGCTTCCCATGTACTCTGCGTTGATACCACTGCTTCCCATGTACTCTG
>NODE_26932_length_118_cov_23329.120000_g26819_i0
CAGAGTACATGGGAAGCAGTGGTATCAACGCAGAGTACATGGGAAGCAGTGGTATCAACG
CAGAGTACATGGGGATGGTTTAGTGAGGCCCTCGGATCGGCCCCGCCGGGGTCGGCCC
>NODE_26933_length_118_cov_23276.653333_g26820_i0
GAGTGTCCGGGCCCCCCGCCCCACCGGGGGCCCGCTGGTTCCTCCCCCATGTACTCTGCG
TTGATACCACTGCTTCCCATGTACTCTGCGTTGATACCACTGCTTCCCATGTACTCTG
>NODE_26934_length_118_cov_22930.413333_g26821_i0
CCCGCGGGACACTCAGCTAAGAGCATCGAGGGGGCGCCGAGAGGCCCCATGTACTCTGCG
TTGATACCACTGCTTCCCATGTACTCTGCGTTGATACCACTGCTTCCCATGTACTCTG
>NODE_26935_length_118_cov_22797.066667_g26822_i0
CAGAGTACATGGGAAGCAGTGGTATCAACGCAGAGTACATGGGAAGCAGTGGTATCAACG
CAGAGTACATGGGGCAAATTACCCACTCCCGACCCGGGGAGGTAGTGACGAAAAAAAA
>NODE_26936_length_118_cov_22727.026667_g26823_i0
TTTTTTTTTTTTTTTTTTTTTTTTTTCCAAAGATCAGGTTTATTTCCCATGTACTCTGCG
TTGATACCACTGCTTCCCATGTACTCTGCGTTGATACCACTGCTTCCCATGTACTCTG
>NODE_26937_length_118_cov_22375.960000_g26824_i0
CAGAGTACATGGGAAGCAGTGGTATCAACGCAGAGTACATGGGAAGCAGTGGTATCAACG
CAGAGTACATGGGAAACAATACAGGACTCTTTCGAGGCCCTGTAATTGGAATGAGTCC
>NODE_26938_length_118_cov_22312.160000_g26825_i0
CAATGGGCACACACCTGGTCAGAACATTGGCAGACACACAGGTTCCCCATGTACTCTGCG
TTGATACCACTGCTTCCCATGTACTCTGCGTTGATACCACTGCTTCCCATGTACTCTG
>NODE_26939_length_118_cov_22304.386667_g26826_i0
GGGCAGAAATCACATCGCGTCAACACCCGCCGCGGGCCTTCGCGACCCATGTACTCTGCG
TTGATACCACTGCTTCCCATGTACTCTGCGTTGATACCACTGCTTCCCATGTACTCTG
>NODE_26940_length_118_cov_22188.720000_g26827_i0
CAGAGTACATGGGAAGCAGTGGTATCAACGCAGAGTACATGGGAAGCAGTGGTATCAACG
CAGAGTACATGGGCGACTGGCGATGCGGCGGCGTTATTCCCATGACCCGCCGGGCAGC
>NODE_26941_length_118_cov_22172.680000_g26828_i0
CAGAGTACATGGGAAGCAGTGGTATCAACGCAGAGTACATGGGAAGCAGTGGTATCAACG
CAGAGTACATGGGAGCTGAGTGTCCCGCGGGGCCCGAAGCGTTTACTTTGAAAAAAAA
>NODE_26942_length_118_cov_22149.466667_g26829_i0
TTTTTTTTTTTTTTCATTTTAGAAATTCTTTATTTACATTTTCTCCCCATGTACTCTGCG
TTGATACCACTGCTTCCCATGTACTCTGCGTTGATACCACTGCTTCCCATGTACTCTG
>NODE_26943_length_118_cov_22142.280000_g26830_i0
AAAAAAAAAAATTTTTTTTTTTTTTTTTTTTTTTTTTTTTTTTGCCCCATGTACTCTGCG
TTGATACCACTGCTTCCCATGTACTCTGCGTTGATACCACTGCTTCCCATGTACTCTG
>NODE_26944_length_118_cov_22041.960000_g26831_i0
CAGAGTACATGGGAAGCAGTGGTATCAACGCAGAGTACATGGGAAGCAGTGGTATCAACG
CAGAGTACATGGGAGATGGCTCAGTGGGTAAGAGCACCCGACTGCTCTTCCAAAGGTC
>NODE_26945_length_118_cov_21989.893333_g26832_i0
CAGAGTACATGGGAAGCAGTGGTATCAACGCAGAGTACATGGGAAGCAGTGGTATCAACG
CAGAGTACATGGGGATGACACATGAGCAAAAGCCCACTTCGCCATCATATTCGTAGGA
>NODE_26946_length_118_cov_21969.533333_g26833_i0
TCCAATGGATCCTCGTTAAAGGATTTAAAGTGGACTCATTCCAATCCCATGTACTCTGCG
TTGATACCACTGCTTCCCATGTACTCTGCGTTGATACCACTGCTTCCCATGTACTCTG
>NODE_26947_length_118_cov_21965.706667_g26834_i0
TCTCGGACAGCAATCAGCTCCTTTCCATTGTCTACACGTGTGAATCCCATGTACTCTGCG
TTGATACCACTGCTTCCCATGTACTCTGCGTTGATACCACTGCTTCCCATGTACTCTG
>NODE_26948_length_118_cov_21951.133333_g26835_i0
CAGAGTACATGGGAAGCAGTGGTATCAACGCAGAGTACATGGGAAGCAGTGGTATCAACG
CAGAGTACATGGGGGAATAGGACCGCGGTTCTATTTTGTTGGTTTTCGGAACTGAGGC
>NODE_26949_length_118_cov_21950.466667_g26836_i0
TTTTGAAGCAAAGGCCTCTCAAATTATAAAGATCATGATGAGAACCCCATGTACTCTGCG
TTGATACCACTGCTTCCCATGTACTCTGCGTTGATACCACTGCTTCCCATGTACTCTG
>NODE_26950_length_118_cov_21934.573333_g26837_i0
CAGAGTACATGGGAAGCAGTGGTATCAACGCAGAGTACATGGGAAGCAGTGGTATCAACG
CAGAGTACATGGGAGTCAGATCGGAAGAGCGTCGTGTAGGGAAAGAGTGTGTAACAGG
>NODE_26951_length_118_cov_21929.026667_g26838_i0
TCTTCTTTTCTTTTCTTTTCTTTTCTTTTCTTTTCTTTTCTTTTCCCCATGTACTCTGCG
TTGATACCACTGCTTCCCATGTACTCTGCGTTGATACCACTGCTTCCCATGTACTCTG
>NODE_26952_length_118_cov_21920.546667_g26839_i0
CAGTGTTTCATGTGGTGTAAGCATCTGGGTAGTCTGAGTAGCGTCCCCATGTACTCTGCG
TTGATACCACTGCTTCCCATGTACTCTGCGTTGATACCACTGCTTCCCATGTACTCTG
>NODE_26953_length_118_cov_21920.320000_g26840_i0
GTGGACTCATTCCAATTACAGGGCCTCGAAAGAGTCCTGTATTGTCCCATGTACTCTGCG
TTGATACCACTGCTTCCCATGTACTCTGCGTTGATACCACTGCTTCCCATGTACTCTG
>NODE_26954_length_118_cov_21889.253333_g26841_i0
CCTGTTACACACTCTTTCCCTACACGACGCTCTTCCGATCTGAAGCCCATGTACTCTGCG
TTGATACCACTGCTTCCCATGTACTCTGCGTTGATACCACTGCTTCCCATGTACTCTG
>NODE_26955_length_118_cov_21880.346667_g26842_i0
CGCCTGCTGCCTTCCTTGGATGTGGTAGCCGTTTCTCAGGCTCCCCCCATGTACTCTGCG
TTGATACCACTGCTTCCCATGTACTCTGCGTTGATACCACTGCTTCCCATGTACTCTG
>NODE_26956_length_118_cov_21851.786667_g26843_i0
CCGGTCCAAGAATTTCACCTCTAGCGGCGCAATACGAATGCCCCCCCCATGTACTCTGCG
TTGATACCACTGCTTCCCATGTACTCTGCGTTGATACCACTGCTTCCCATGTACTCTG
>NODE_26957_length_118_cov_21844.546667_g26844_i0
ACCTTTCTGAAGTTACTGGGAATTGAACGACACTTCATCAGAAGCCCCATGTACTCTGCG
TTGATACCACTGCTTCCCATGTACTCTGCGTTGATACCACTGCTTCCCATGTACTCTG
>NODE_26958_length_118_cov_21832.733333_g26845_i0
AGAACCGCGGTCCTATTCCATTATTCCTAGCTGCGGTATCCAGGCCCCATGTACTCTGCG
TTGATACCACTGCTTCCCATGTACTCTGCGTTGATACCACTGCTTCCCATGTACTCTG
>NODE_26959_length_118_cov_21815.826667_g26846_i0
ATTTTTTTTTTTTTTTTTTTTTTTTTTTTTTTTTTAACCCCCCACCCCATGTACTCTGCG
TTGATACCACTGCTTCCCATGTACTCTGCGTTGATACCACTGCTTCCCATGTACTCTG
>NODE_26960_length_118_cov_21772.186667_g26847_i0
CAGAGTACATGGGAAGCAGTGGTATCAACGCAGAGTACATGGGAAGCAGTGGTATCAACG
CAGAGTACATGGGTGGTCCTGGCCTTATAATTAATTAGAGGTAAAATTACACATGCAA
>NODE_26961_length_118_cov_21749.146667_g26848_i0
CAGAGTACATGGGAAGCAGTGGTATCAACGCAGAGTACATGGGAAGCAGTGGTATCAACG
CAGAGTACATGGGTATGCCACAACTAGATACATCAACATGATTTATCACAATTATCTC
>NODE_26962_length_118_cov_21653.253333_g26849_i0
CCTGTTACACACTCTTTCCCTACACGACGCTCTTCCGATCTGAGACCCATGTACTCTGCG
TTGATACCACTGCTTCCCATGTACTCTGCGTTGATACCACTGCTTCCCATGTACTCTG
>NODE_26963_length_118_cov_21563.093333_g26850_i0
AAACCTCTCGGACAGCAATCAGCTCCTTTCCATTGTCTACACGTGCCCATGTACTCTGCG
TTGATACCACTGCTTCCCATGTACTCTGCGTTGATACCACTGCTTCCCATGTACTCTG
>NODE_26964_length_118_cov_21554.120000_g26851_i0
CAGAGTACATGGGAAGCAGTGGTATCAACGCAGAGTACATGGGAAGCAGTGGTATCAACG
CAGAGTACATGGGCATGTGTGTGTGTGTGTGTGTGTGTGTGTGTGTGTGTGTGTGTGT
>NODE_26965_length_118_cov_21502.280000_g26852_i0
ATGCCTTCAAACGTACATGCGCCAGTCGAAGGATTTTTATAACGGCCCATGTACTCTGCG
TTGATACCACTGCTTCCCATGTACTCTGCGTTGATACCACTGCTTCCCATGTACTCTG
>NODE_26966_length_118_cov_21480.266667_g26853_i0
CAGAGTACATGGGAAGCAGTGGTATCAACGCAGAGTACATGGGAAGCAGTGGTATCAACG
CAGAGTACATGGGTAGGAATAATGGAATAGGACCGCGGTTCTATTTTGTTGGTTTTCG
>NODE_26967_length_118_cov_21470.893333_g26854_i0
CAGAGTACATGGGAAGCAGTGGTATCAACGCAGAGTACATGGGAAGCAGTGGTATCAACG
CAGAGTACATGGGTGGTGTGTGTGTGTGTGTGTGTGTGTGTGTGTGTGTGTGTGTGTG
>NODE_26968_length_118_cov_21453.066667_g26855_i0
CAGAGTACATGGGAAGCAGTGGTATCAACGCAGAGTACATGGGAAGCAGTGGTATCAACG
CAGAGTACATGGGTAAACTCAATAACGAAAGTAATTCTAGTCATTTATAATACACGAC
>NODE_26969_length_118_cov_21440.640000_g26856_i0
AGCCACCGATCCACACAGAGTACTTGCGCTCAGGAGGAGCAATGACCCATGTACTCTGCG
TTGATACCACTGCTTCCCATGTACTCTGCGTTGATACCACTGCTTCCCATGTACTCTG
>NODE_26970_length_118_cov_17872.013333_g26857_i0
GGCAGACGTTCGAATGGGTCGTCGCCGCCACGGGGGGCGTGCGATCGGCCCGAGGTTATC
TAGAGACACCAAAGCCGCCGGCGCCCGACCCCCGGCCGGAGCCGGGAGGGAGCTCACC
>NODE_26971_length_118_cov_4502.080000_g26858_i0
AAGCAAGCAGTGGTATCAACGCAGAGTACATGGGCGCGACCTCAGATCAGACTACCCAGA
TGCTTACACCACATGAAACACTGTCTCTTCTATAGGATCATTTATTTCACTAACAGCT
>NODE_26972_length_118_cov_4448.893333_g26859_i0
CGAAAACCAACAAAATAGAACCGCGGTCCTATTCCATTATTCCTAGCTGCGATCCAGGCG
CCCATGTACTCTGCGTTGATACCACTGCCCCATGTACTCTGCGTTGATACCACTGCTT
>NODE_26973_length_118_cov_1398.240000_g26860_i0
GGGCTGGAGAGATGGCTCAGCCGTTAAAGGCTAGGCTCACAACCACCCATAATGAGATCT
GACGCCCTCTTCTGGTGTGTCTGAAGACAGCTACAGTGTACTTACATATAATAATAAA
>NODE_26974_length_118_cov_1340.480000_g26861_i0
AGTAAACGCTTCGGGCCCCGCGGGACACTCAGCTAAGAGCATCGAGGCGAGTCACCGCCC
GTCCCCGCCCCTTGCCTCTCGGCGCCCCCTCGATGCTCTTAGCTGAGTGTCCCGCGGG
>NODE_26976_length_118_cov_339.880000_g26863_i0
AGGTCCTGAGTTCAATTCCCAGCAACCACATGGTGGCTCACAACCATCCCTAACAAGATC
TGGCGCCCTCTTCTGGAGTGTCTGAAGACAGCTACAGTGTACTTTCATATAATAAATA
>NODE_26977_length_118_cov_239.053333_g26864_i0
CCAGTAACCACATGGTGGCTCACAACCATCTGTAACGAGATCTGATTCCCTCTTCTGGAG
TGTCTGAAGACAGCTACAATGTACTTACCCCATGTACTCTGCGTTGATACCACTGCTT
>NODE_26978_length_118_cov_159.586667_g26865_i0
TTTTTTTTTTTTTTTTTTTTTTTTTTTTTTTAAAAGTACTCGATCTCTTTATTCTCAAAA
CATTGTGATACTAAATAAAATCCAAGAGCCCATGTACTCTGCGTTGATACCACTGCTT
>NODE_26979_length_118_cov_154.693333_g26866_i0
TTTTTTTTTTTTTTTTTTTTTTTTTTTTTTTTAGGGCTGATACAGAGTTTATTGAATTAA
ATTTTTCTATTTACAATTGAGATCACATCCCATGTACTCTGCGTTGATACCACTGCTT
>NODE_26980_length_118_cov_98.880000_g26867_i0
TTTTTTTTTTTTTTTTTTTTTTTTTTTTTTTTAGAAAACATAAGTACCATTTATTTTGTT
TGATAAATTTTTGCTAAAACACAGGAGTCCCATGTACTCTGCGTTGATACCACTGCTT
>NODE_26981_length_118_cov_98.146667_g26868_i0
AAGCAGTGGTATCAACGCAGAGTACATGGGAAATGAACTAACCAGTATCCCGGAGCTCTT
GACTCTAGCTGCATATGTATCAAAAGACGGCCTAGTCGGCCATCACTGGAAAGAGAGG
>NODE_26982_length_118_cov_93.253333_g26869_i0
TTTTTTTTTTTTTTTTTTTTTTTTTTTTTACCTTCTGGTTAACATTTTTATTGTAGTATT
TCCTTTTAAAATTGGACCAACCCAAAACCCCATGTACTCTGCGTTGATACCACTGCTT
>NODE_26983_length_118_cov_79.893333_g26870_i0
TTTTTTTTTTTTTTTTTTTTTTTTTTTTTTTTAGAATGGAAGCTTGTGTTTTTATTCGTG
GCTCACCAGTTTCCCTCCTGTCCAGGAGCCCATGTACTCTGCGTTGATACCACTGCTT
>NODE_26984_length_118_cov_55.786667_g26871_i0
AAGCAGTGGTATCAACGCAGAGTACATGGGAAATCCCATGTATTTAACTTTTTCTTTCTT
TTTTTTTTTTTTTTAAAGTTTTTTGTTTTTTTTTGTTTTTTCTTTTGTGATTTTTTTT
>NODE_26985_length_118_cov_55.546667_g26872_i0
TTTTTTTTTTTTTTTTTTTTTTTTTTTTTTTTTCTTAAAAAGGAATTAAGTTTATTCTTT
CACAGTTATACCCACAGATACAGTTATGCCCATGTACTCTGCGTTGATACCACTGCTT
>NODE_26986_length_118_cov_55.040000_g26873_i0
GGGGGGGGCGGGGGGGGGGGGGGGGGGGGGGGGGGGGGGCGAGAGGGTTTTTTTTTTCTT
CTTCCCGTTTCTTTAAAAAACCAACACAACCCATGTACTCTGCGTTGATACCACTGCT
>NODE_26987_length_118_cov_46.733333_g26874_i0
TTTATTTTTTTTTTTTTTTTTTTTTTTTTTTTTTTTTACAGGAATCATTTTTATTTCTTT
ATGAAAATAAAAGAAGCTCTTGTGTTTTCCCATGTACTCTGCGTTGATACCACTGCTT
>NODE_26988_length_118_cov_46.506667_g26875_i0
TTTTTTTTTTTTTTTTTTTTTTTTTTTTTTTTGGATAAATTATGAAATTTATTTATATTT
CACTTTCTATAAGACAGAACATAACCACCCCATGTACTCTGCGTTGATACCACTGCTT
>NODE_26989_length_118_cov_41.746667_g26876_i0
TTTTTTTTTTTTTTTTTTTTTTTTTTTTTTTTTTTGACGGTCCAGTTTTTTATTTAGAAA
CCTGATTGCTGAAGAACAAGGGGGTGCTCCACCCATGTACTCTGCGTTGATACCACTG
>NODE_26990_length_118_cov_40.293333_g26877_i0
TTTTATTTTTTTTTTTTTTTTTTTTTTTTTTTTTTTTTCACCAGCACTTCTTCCCTTTAT
TGATCACCTGGCATAATCACATTATACCACCATGTACTCTGCGTTGATACCACTGCTT
>NODE_26991_length_118_cov_36.400000_g26878_i0
GCAGTGGTATCAACGCAGAGTACATGGGCTGTGTGATGGCCTGGAATTTAATTTATTTAA
TTAAAATCAAATTGGAGTTTAAAAAAAAAAAAAAAAAAAAAAAAAAAAAATGAGGTTG
>NODE_26992_length_118_cov_35.306667_g26879_i0
AAGCAGTGGTATCAACGCAGAGTACATGGGAAGGAGAGAGCTTTGTGTGCTCGATGTAAT
AAAAAAATGGGGCTCCTTTGGAATCTGAAAAAAAAAAAAAAAAAAAAAAAAAAAAAAA
>NODE_26994_length_118_cov_30.506667_g26881_i0
TGTTTTTTTTTTTTTTTTTTTTTTTTTTTTTTTTTCTGGAACAGAAGTGGCTTTATTCTG
GGTCCTGTCCCCCAAGCTAGCTGGAGTGCCCATGTACTCTGCGTTGATACCACTGCTT
>NODE_26995_length_118_cov_30.146667_g26882_i0
AAGCAGTGGTATCAACGCAGAGTACATGGGAAGAGTATTTAAAGTTTTCAATAAAGTATA
TACCCCTCATTTAAAAAAAAAAAAAAAAAAAAAAAAAAAAAAAAACCCGATTTTTTTT
>NODE_26996_length_118_cov_29.813333_g26883_i0
TTTTTTTTTTTTTTTTTTTTTTTTTTTTTTTTGAAAACTAAACGCTTTTTATTAGAAGCA
TACACTTTCAACAGATAGCCAATTTAACCCCATGTACTCTGCGTTGATACCACTGCTT
>NODE_26997_length_118_cov_28.760000_g26884_i0
TTTTTTTTTTTTTTTTTTTTTTTTTTTTTACATTTCCAATAATGTGTTTTGTTTAATGCA
ATGAATTTAAAATAATATTTGTACATATCCCATGTACTCTGCGTTGATACCACTGCTT
>NODE_26998_length_118_cov_28.533333_g26885_i0
GGCCTGAATTTTTTTTTTTTTTTTTTTTTTTTTTTTTTGGTACAGTAAGATTTTATTTGA
ATATTTACAAAATAAATATTTTAATCACCCCATGTACTCTGCGTTGATACCACTGCTT
>NODE_26999_length_118_cov_28.400000_g26886_i0
TTTTTTTTTGTTTTTTTTTTTTTTTTTTTTTTTTTTTTTCAGTTTCTAGAGGCTTTATTT
TGACGTATACGACCAGACACAAGCGGGCCCCATGTACTCTGCGTTGATACCACTGCTT
>NODE_27000_length_118_cov_28.040000_g26887_i0
TTTTTTTTTTTTTTTTTTTTTTTTTTTTTTTTACGCTGCAAACATTTTAATGATTATTGT
TGAGCATACATTTCAGAAATTTACTTCACCCATGTACTCTGCGTTGATACCACTGCTT
>NODE_27001_length_118_cov_27.746667_g26888_i0
TTTTTTTTTTTTTTTTTTTTTTTTTTTTTTTTAAACAGAACATGTTGCTCTTTATTTGCA
TTTTTTCAGAATACTGTACAAAGGGAGTCCCATGTACTCTGCGTTGATACCACTGCTT
>NODE_27002_length_118_cov_24.666667_g26889_i0
TTTTTTTTTTTTTTTTTTTTTTTTTTTTTTTGCACTGCTAAATATGGTTGTTTTTATTTT
CTTTTTCCTTGCCCAGCCCTATCTAAACCCCATGTACTCTGCGTTGATACCACTGCTT
>NODE_27003_length_118_cov_24.666667_g26890_i0
TTTTTTTTTTTTTTTTTTTTTTTTTTTTTTTTAGACCACCACCGAGATTTTATTCTTAAA
TAAATGCTCAGTCTACGGCCAGGTTAGGTGACACCCATGTACTCTGCGTTGATACCAC
>NODE_27004_length_118_cov_24.480000_g26891_i0
TTTTTTTTTTTTTTTTTTTTTTTTTTTTTTTTTGCTGGAGGCTTGGTTTACTGTGGCCAG
ACTACTGGGGTGAGCAGTGTGGGCACCACCCATGTACTCTGCGTTGATACCACTGCTT
>NODE_27005_length_118_cov_23.946667_g26892_i0
TTTTTTTTTTTTTTTTTTTTTTTTTTTTTTTTTGGGGCCGAAGATCCAAGGTCTTTTATT
CCTGGTCACCGTTCCTCCGCACCCATTCCCCATGTACTCTGCGTTGATACCACTGCTT
>NODE_27006_length_118_cov_22.826667_g26893_i0
TGCTGAACTTCTTAAACCTCCGTCCCGCCATCTCATTGTCTGCTGCAGCTGCTCCCAGTG
GCTCTGAAGAATGGCCTAGCAATAAAGCCCCATGTACTCTGCGTTGATACCACTGCTT
>NODE_27007_length_118_cov_21.146667_g26894_i0
ACCTTCCTTTCATCGAAAATTTTTTTTTTTTTTTTTTTTTTTTTTTATAAATTAAATTAT
TGAAGCAGATCAGTTTTCGAAATATTTTCCCATGTACTCTGCGTTGATACCACTGCTT
>NODE_27008_length_118_cov_20.346667_g26895_i0
TTTTTTTTTTTTTTTTTTTTTTTTTTTTTTATGCTCAGGAAAAAAGTGCAATGTCCACCT
TTATTTCTGATATAAAGACTCCATATTTTCCCATGTACTCTGCGTTGATACCACTGCT
>NODE_27009_length_118_cov_19.946667_g26896_i0
AGAATTTTTTTTTTTTTTTTTTTTTTTTTTTTTTTAGATTGTAAAAGTTTATTGACAGAA
AGCAGTAAGCCAGACATTTGGTTATCTTCCCATGTACTCTGCGTTGATACCACTGCTT
>NODE_27010_length_118_cov_19.293333_g26897_i0
TTTTTTTTTTTTTTTTTTTTTTTTTTTATAGAACAAGGGAAACATTTATTAAAAATATTT
AACTGTCTAATACATTATACTTTAACCCCCCATGTACTCTGCGTTGATACCACTGCTT
>NODE_27011_length_118_cov_18.640000_g26898_i0
TTCCGAAGCCGCTTGACATACATGAGTCCATCATCTCTTAGGACATCATACTGGCAAGTG
ATGATATAGGTCTTAGGTAAATGATGGACCCATGTACTCTGCGTTGATACCACTGCTT
>NODE_27012_length_118_cov_18.440000_g26899_i0
AAAAAAATTAAAACTTTTTTTTTTTTTTTTTTTTTTTTTTTTTTTGCCCTTTAGACCAAT
TTATTTTATACCCTTTTAAAACATCAAATTATCATCCCCCATGTACTCTGCGTTGATA
>NODE_27013_length_118_cov_18.013333_g26900_i0
GCAGTGGTATCAACGCAGAGTACATGGGGAAGGTTTTGTAATTTGGCCTCCTCTTTCTCA
AATAATAAAGTATTTGGTTTATGACAAAAAAAAAAAAAAAAAAAAAAAAAAAAAAAAA
>NODE_27014_length_118_cov_17.706667_g26901_i0
TTTTTTTTTTTTTTTTTTTTTTTTTTTTTTTTTAAAAGGAAACAGTTTATTTTAAAAGTG
ATACAGACAGAGCATGTTCTCATTTCACCCCATGTACTCTGCGTTGATACCACTGCTT
>NODE_27015_length_118_cov_17.426667_g26902_i0
TTTTTTTTTTTTTTTTTTTTTTTTTTTTTTTTTACAAACAGAATCCCATTTTATTAGCAG
TTAGTTCAAGATTGTACATTAATGGAGGCCCATGTACTCTGCGTTGATACCACTGCTT
>NODE_27016_length_118_cov_17.013333_g26903_i0
TTTTTTTTTTTTTTTTTTTTTTTTTTTTTTTGCATTCAACAAAGAATTTTATTTTAATAA
TTCATAAAACAATATTACAATATTTTATCCCATGTACTCTGCGTTGATACCACTGCTT
>NODE_27017_length_118_cov_16.413333_g26904_i0
CACTTTTTTTTTTTTTTTTTTTTTTTTTTTTTTTTTTTTGGACTCTAAACACTTTTATTT
TTTACCTAATATCCAGCATGGTTTCTGCCCCATGTACTCTGCGTTGATACCACTGCTT
>NODE_27018_length_118_cov_16.360000_g26905_i0
TTTTTTTTTTTTTTTTTTTTTTTTTTTTTTTTTTTGTCTCTGTAAGGTTTTAATGCTCAG
TTTTCACAAACACAAATTTCTACCCAATTTCCCATGTACTCTGCGTTGATACCACTGC
>NODE_27020_length_118_cov_16.120000_g26907_i0
AAGTTTTTTTTTTTTTTTTTTTTTTTTTTTTTTTTTTTGACAGGGCACAGCCTCTGTTTA
TTGAGTGGTAGGCACAGGAGAGGTAGCCCCCATGTACTCTGCGTTGATACCACTGCTT
>NODE_27021_length_118_cov_15.546667_g26908_i0
TTTTTTTTTTTTTTTTTTTTTTTTTTTTTTTTGTTGGACCAGGAAGCTTTATTTACACAG
TAAAAGGAACAAGCAAATTCCTGAGACTCCCATGTACTCTGCGTTGATACCACTGCTT
>NODE_27022_length_118_cov_14.773333_g26909_i0
AATACCCCCCGTTTTTTTTTTTTTTTTTTTTTTTTTTTTTTTTGACATACAAAAAGACAA
TATTTATTTTACTTTCTTATAAGTAGTTCCCCATGTACTCTGCGTTGATACCACTGCT
>NODE_27023_length_118_cov_14.693333_g26910_i0
TGGGGTCTCATGGGCTGGTGACATAAAATCAATATATTCTTTTTTTTTTTTTTTTTTTTT
TTGATTTTTTTTTTTTTTTTTTCATTTTTCCCATGTACTCTGCGTTGATACCACTGCT
>NODE_27024_length_118_cov_14.160000_g26911_i0
AAGCAGTGGTATCAACGCAGAGTACATGGGAGGACTTTTTGAATTGTAAATATGTGGTTT
TATTAAAATAAAGTCATGTAAAATTGTTAAAAAAAAAAAAAAAAAAAAAAAAAAAAAA
>NODE_27025_length_118_cov_13.906667_g26912_i0
TTTTTTTTTTTTTTTTTTTTTTTTTTTTTTTCTTGTGAAAAATAGGGTTTATTTTTAATG
TGACAAAAGAGATCCCAGGCAGGCACTCCCCATGTACTCTGCGTTGATACCACTGCTT
>NODE_27026_length_118_cov_13.746667_g26913_i0
TTTTTTTTTTTTTTTTTTTTTTTTTTTTTCAAAATCTCAAAATGTGACTTTTATTGAGTT
TTTCATAAATAAGCATTTATTCCTTGACCCCATGTACTCTGCGTTGATACCACTGCTT
>NODE_27027_length_118_cov_13.693333_g26914_i0
AAGCAGTGGTATCAACGCAGAGTACATGGGGGGAAGTTAGCGTCTCCTGGGTGAAGCGGC
CTTGGCTGAGAGGCAGGGCTGGTACAAGTTTTATTCCCTCTGCAGTTATGGGACGAAG
>NODE_27028_length_118_cov_13.453333_g26915_i0
TTTTTTTTTTTTTTTTTTTTTTTTTTTTTTTTTTTCGTGGAGGGACTGGTTCTTTATTTC
AAAATGTCACTTATCGATATTCAGTATCCCCATGTACTCTGCGTTGATACCACTGCTT
>NODE_27029_length_118_cov_13.000000_g26916_i0
TTTGTTTTTATTTTTTTTTTTTTTTTTTTTTTTTTTTTTTTTAGTATGGATAACACTTTA
CTAGAGCTCACACAAGACTGGGCCTTCCCCCATGTACTCTGCGTTGATACCACTGCTT
>NODE_27030_length_118_cov_12.973333_g26917_i0
TTTTTTTTTTTTTTTTTTTTTTTTTTTCAATACACACAGGTTTATTTTGCTTGTAAAAAG
TTTTGCCGCTGTACGGATCCAGGTTAACCCCATGTACTCTGCGTTGATACCACTGCTT
>NODE_27031_length_118_cov_12.853333_g26918_i0
TTTTTTTTTTTTTTTTTTTTTTTTTTTTTTTAGTTTAGAGTAAAATGCTTTATTGCACAT
TAGGACCCCAGCAAGCACAGTGAGTGAGCCCATGTACTCTGCGTTGATACCACTGCTT
>NODE_27032_length_118_cov_12.613333_g26919_i0
GCAGTGGTATCAACGCAGAGTACATGGGATGATTACTTCTGCCAGCCTGACCCATAGCCA
TAAAATGATTTAATTCAACTACAGAAACCCCATGTACTCTGCGTTGATACCACTGCTT
>NODE_27033_length_118_cov_12.333333_g26920_i0
TTTTTTTTTTTTTTTTTTTTTTTTTTTTCCAACTTTCAAATGCTTTATTTTTTAGTGTTT
AAAACATTTTAATACAACAAAGTTATAACCCATGTACTCTGCGTTGATACCACTGCTT
>NODE_27034_length_118_cov_12.266667_g26921_i0
TTTTTTTTTTTTTTTTTTTTTTTTTTTTTTTTTATCAACTAACAACTTCAATTTTTAATA
ATAGGAACAATTTTGCCATTCCAGACACCCCATGTACTCTGCGTTGATACCACTGCTT
>NODE_27035_length_118_cov_12.080000_g26922_i0
AACAACCAAACCATCACCGCAACGGAAAATATTTTTTTTTTTTTTTTTTTTTTTTTTTTT
TTCAGTTCTAACAGCGCATTTACTTTCCCCCTTCTGTAAGGCCCAGGGAGCTTGGTCA
>NODE_27036_length_118_cov_11.880000_g26923_i0
TTTTTTTTTTTTTTTTTTTTTTTTTTTTTTTGCCTGGCAGTGATTTATTACATACTCACA
GCTATATGCTGGGCTGAGGGCGCTCTGCCCCCATGTACTCTGCGTTGATACCACTGCT
>NODE_27037_length_118_cov_11.693333_g26924_i0
AAGCAGTGGTATCAACGCAGAGTACATGGGGAGAGGCGGTGGACAGCGAGCGGGCAGGTG
CTTTTACTTTAGTCTCTGGCTCAGAATTCCCTCTGGTGAACGTACAACCACTGCACTG
>NODE_27038_length_118_cov_11.640000_g26925_i0
TTTTTTTTTTTTTTTTTTTTTTTTTTTTTTTTTATTCCAGAGAAGTTTGTATTTGGGCCT
TAAGCTTTTGAAAATAAAGTTTAGAGACCCCATGTACTCTGCGTTGATACCACTGCTT
>NODE_27039_length_118_cov_11.466667_g26926_i0
TTTTTTTTTTTTTTTTTTTTTTTTTTTTTTTCACAGTGGGAATAAATACCAGCTTTATTA
ACACTCCAATTACCATTCATTTATGTCCCCCATGTACTCTGCGTTGATACCACTGCTT
>NODE_27040_length_118_cov_11.293333_g26927_i0
AAGCAGTGGTATCAACGCAGAGTACATGGGGGGCTTGCAGTTCTGCGTCACAGTCACACA
AGTGCGGCTGCAGGAACCATGGCTGGAGTGTCTGAATTGGAAATCGCCTTGAACATGG
>NODE_27041_length_118_cov_11.226667_g26928_i0
TTTTTTTTTTTTTTTTTTTTTTTTTTTTTTTTCAGGCCAATGAGACTGCAGTTTATTTGA
CTATTTTATGGTAGGGGAAGAGGCTGAGCCCATGTACTCTGCGTTGATACCACTGCTT
>NODE_27042_length_118_cov_11.120000_g26929_i0
CCTTCTTCCATGTCCTTTATGCAGACTGCATAAAACCGACCACGCCAGCCGCGTCGCTAT
GGTTACGGGGGAAAGCTGCTCTATTCTCCCCATGTACTCTGCGTTGATACCACTGCTT
>NODE_27043_length_118_cov_11.026667_g26930_i0
ATAATTTTTTTTTTTTTTTTTTTTTTTTTTTTTTTGGTTAAAATAATCAATTTATGTTAT
ACAACTGCAATAAAAGTATATAAAATCCCCCATGTACTCTGCGTTGATACCACTGCTT
>NODE_27044_length_118_cov_10.880000_g26931_i0
CGTAGTTATTTGATCTTGCGAAATGGATTTTTTTTTTTTTTTTTTTTTTTTTTTTACCTC
AAGCAACACTTTAATAAAGGAGATACTGCCCATGTACTCTGCGTTGATACCACTGCTT
>NODE_27045_length_118_cov_10.880000_g26932_i0
TTTTTTTTTTTTTTTTTTTTTTTTTTTTTTTTAAAACTGACATAATTGTGGTTTATTAAC
ATGAATTAAAATGCCCAACCAGTGCTTCCCCATGTACTCTGCGTTGATACCACTGCTT
>NODE_27046_length_118_cov_10.866667_g26933_i0
TTTTTTTTTTTTTTTTTTTTTTTTTTTTTTTTCATTTCATAAATAATGTATTTTATTTTA
TTGCATATGGCTATTAAGGAGGGCATCCCCCATGTACTCTGCGTTGATACCACTGCTT
>NODE_27047_length_118_cov_10.680000_g26934_i0
AAGCAGTGGTATCAACGCAGAGTACATGGGGTGTCGCCTCGCCTCGGTCCAGCAGTGAGA
ATAAAGCACTCTTCACCCAAAAAAAAAAAAAAAAAAAAAAAAAAAAAAGTGGTTCTTG
>NODE_27048_length_118_cov_10.480000_g26935_i0
AAGCAGTGGTATCAACGCAGAGTACATGGGGGGAGTGGACTCGTACTAATTTGTATTATT
GACTACAATAAACACCTTTTCCCCCGTTTTAGAGAAAAAAAAAAAAAAAAAAAAAAAA
>NODE_27049_length_118_cov_10.253333_g26936_i0
TTTCACCGTTATTCGTTATTTCGTGTAAAGCGCTGTAACCACACCCGGGGGGGGGGGGGG
GGGGGGGATGCTGGTATCGGCTCAATAATTCCTATTTAGGCCTGTTATCACAGGGGTG
>NODE_27050_length_118_cov_10.200000_g26937_i0
GACAGTTTGAATATCAGTGTCAGGCATTTTTGTTCTCCTTTTCATTTAGTCAAGGGCTCC
GGACCATAGATGATGCATCTCATAGTTCCCCATGTACTCTGCGTTGATACCACTGCTT
>NODE_27051_length_118_cov_10.146667_g26938_i0
TTTTTTTTTTTTTTTTTTTTTTTTTTTTTTTTTGAAAAACACAACGCTTTTTATTTATTC
GCGGAATATGAAGAACCAAACAGAATTCCCCATGTACTCTGCGTTGATACCACTGCTT
>NODE_27052_length_118_cov_9.960000_g26939_i0
AAAACGAAAAACTTTTTTTTTTTTTTTTTTTTTTTTTTTTTTTGCTGTTGACTACAGCTT
TATTTCATCAGTGGACTCAGACAGCACCCCCATGTACTCTGCGTTGATACCACTGCTT
>NODE_27053_length_118_cov_9.840000_g26940_i0
TAATTTTTTTTCTCTCCAACTTAGCTTATTCCTCCAAAGCCACGGGGACCAGTCTCTATT
ATTGTCCTGGTCACTGTGGCTTTGGAGGAATAAGCTAAGTTGGAGAGAAAAAAAATTA
>NODE_27054_length_118_cov_9.826667_g26941_i0
AAACAAAAGAATTCAAAATCTTCCTTCTACCCCACCCACCTATTGAGCTGAATCTGATCT
GAGAACAATCTTGACCTCATGACCTCATCCCATGTACTCTGCGTTGATACCACTGCTT
>NODE_27055_length_118_cov_9.760000_g26942_i0
TTGGGTTTTTTTTTTTTTTTTTTTTTTTTTTTTTTTTTTCGTAAACAAAATTAATTTTAT
TATTTAGTAAAGCACTTTCCACATTTCCCCCATGTACTCTGCGTTGATACCACTGCTT
>NODE_27056_length_118_cov_9.746667_g26943_i0
TTTTTTTTTTTTTTTTTTTTTTTTTTTATGATGGTTCAATTTTATTAGAGGTTATTGCGA
ATCTCCAACTTATCAATTAGACTTCATCCCCATGTACTCTGCGTTGATACCACTGCTT
>NODE_27057_length_118_cov_9.573333_g26944_i0
AGCAGTGGTATCAACGCAGAGTACATGGGACTGAAACTCAGAGGAGAGAGCTAGTCTCCC
AGGTCTGCTGATAGAGGCTAACAGAATCACCTGAGGAACAAGCTCTAACCAGAGACAA
>NODE_27058_length_118_cov_9.546667_g26945_i0
AAGCAGTGGTATCAACGCAGAGTACATGGGGAACAGTGTACTCAGATACATAAAAGAAAT
AAATGAACCTTTTTTTTTTTTTTTTTTTTTTTGGTTTTTAGTGTCAGGGTTTATCTGT
>NODE_27059_length_118_cov_9.346667_g26946_i0
TTTTTTTTTTTTTTTTTTTTTTTTTTTTTTTTAGGCACAAATCACACTTTTAATAATGCC
TCAACCCAGAGAGATTACATCAGGCAGCCCCCATGTACTCTGCGTTGATACCACTGCT
>NODE_27060_length_118_cov_9.333333_g26947_i0
TTTTTTTTTTTTTTTTTTTTTTTTTTTTTTTTCTTTTGACCTGATTTTATTAAATTCATT
CAGCTGTCTTCTGTCCAGCTCTGGTCTCCCCATGTACTCTGCGTTGATACCACTGCTT
>NODE_27061_length_118_cov_9.293333_g26948_i0
TTTTTTTTTTTTTTTTTTTTTTTTTTTTTTTCAGAGATAATCCATTTATTAGAAGCACGG
GGTGGGGAGGAACAACGGAACTTCCCATCCCATGTACTCTGCGTTGATACCACTGCTT
>NODE_27062_length_118_cov_9.213333_g26949_i0
AAGCAGTGGTATCAACGCAGAGTACATGGGGGATTGATTCTTTTAAAAAGATTTTAATAA
ACTTAAACCTTTCTTTAAAAAAAAAAAAAAAAAAAAAAAAAAAAAAAAAATTAATTCC
>NODE_27063_length_118_cov_9.200000_g26950_i0
CCCCCCCCCCCCCCCCCCCCCCCCCCCCAACACCAAAAAAAAAAAAAAAAAAAAAAAAAA
AAAGAGGCAAGTCCAGCAGCCCTCTCGTCCCATGTACTCTGCGTTGATACCACTGCTT
>NODE_27064_length_118_cov_9.160000_g26951_i0
CCCAAACAGGTTTTTTTTTTTTTTTTTTTTTTTTTTTTTTTTTGGGCTCAGGGACCTCAG
ATTTTTATTCCGGTGACAAAAATAGTCCCCCATGTACTCTGCGTTGATACCACTGCTT
>NODE_27065_length_118_cov_9.106667_g26952_i0
TTTTTTTTTTTTTTTTTTTTTTTTTTTTACTCTGAAAGATATCTTTATTGGCTTTTTAAA
AGACAAATGCAAATGAGGATATATTTTCCCCATGTACTCTGCGTTGATACCACTGCTT
>NODE_27066_length_118_cov_8.933333_g26953_i0
AAGCAGTGGTATCAACGCAGAGTACATGGGATTCTCTGACTACATCTTCCAGCTGAAGTA
AAACTATTAAAAGCTGTTTGGGAGGGAAAAAAAAAAAAAAAAAAAAAAAAAAAAAAAA
>NODE_27067_length_118_cov_8.840000_g26954_i0
TTTTTTTTTTTTTTTTTTTTTTTTTTTTTTAAATGTCATGATCATAGTCTTTTAATATTT
TACATAAAAATCTGTATACACAGCTTATCCCATGTACTCTGCGTTGATACCACTGCTT
>NODE_27068_length_118_cov_8.800000_g26955_i0
AGGAAGAAAGGCTGTGTATGTGACAGTGACTTCTTTTCCCAACACCTCAGGCACCCTGTT
TGAGTAACCCAGCTCTCAGGATGAGGTACCTGATTCCCTGGGTTACTCAAACAGGGTG
>NODE_27069_length_118_cov_8.760000_g26956_i0
TTTTTTTTTTTTTTTTTTTTTTTTTTTTTTTTTTGACACTGGAGAGATTGAAAGTTTATT
GTACTTTTCAGATACTGACACACAATACCCCATGTACTCTGCGTTGATACCACTGCTT
>NODE_27070_length_118_cov_8.480000_g26957_i0
TAGTTATTTTATCGAGTCGCTACGTTTTTTTTTTTTTTTTTTTTTTTTTTTTTTTTATGA
AGCAAATTCACAGAATAATTTTACTTATCCCATGTACTCTGCGTTGATACCACTGCTT
>NODE_27071_length_118_cov_8.426667_g26958_i0
AAGCAGTGGTATCAACGCAGAGTACATGGGAAGGTGGTATCAACGCAGAGTACATGGGGA
TGCTGAGCAGGTTTCTAGGCCCGCGCTACCGGTAACTGGCCAGAAACTGGATTCCCAC
>NODE_27072_length_118_cov_8.280000_g26959_i0
AACCAAGCGCACGTTTTTTTTTTTTTTTTTTTTTTTTTTATTATTTGTAATTCAATACTT
TTTTTCCTTTAATTCATACTGGACTTCCCCCATGTACTCTGCGTTGATACCACTGCTT
>NODE_27073_length_118_cov_8.253333_g26960_i0
TTTTTTTTTTTTTTTTTTTTTTTTTTTTTGACTAGGTTGTTTTGTTTATTTAAAAGGAAA
ACAAACTCTAGATCATGTGGTTTTTAACCCCATGTACTCTGCGTTGATACCACTGCTT
>NODE_27074_length_118_cov_8.213333_g26961_i0
AAAGGTTTTTTTTTTTTTTTTTTTTTTTTTTTTTTTTTTCCAGGACAAGCACATTTACTT
GACATTTTTGGGAAGCAGAGCAAATGACCCCATGTACTCTGCGTTGATACCACTGCTT
>NODE_27075_length_118_cov_8.186667_g26962_i0
TTTTTTTTTTTTTTTTTTTTTTTTTTTTTTCGGTTCTACTATCATTTATTTTTTTTTAAA
TATTTTTGAAAAAATATAATTTTTTTACCCCATGTACTCTACGTTGATACCACTGCTT
>NODE_27076_length_118_cov_8.146667_g26963_i0
ACACAATCCAACCAATGCGACCTTAAACAAATTTATAGAGGAACTTAAGAAGTATGGAGT
TACCACAATAGTAAGAGTAGTGTCGTAAGTTGCTTCACATACTCTTACTATTGTGGTA
>NODE_27077_length_118_cov_7.813333_g26964_i0
TTTTTTTTTTTTTTTTTTTTTTTTTTTTTTTTTTACTGTAAATACTAGACTTTATTTCAA
AAATATAAAGCACACACAACAAAACATCCCCATGTACTCTGCGTTGATACCACTGCTT
>NODE_27078_length_118_cov_7.760000_g26965_i0
ATGGCCAGAGATATCATGCTTCCTTTGTGTGTATTATGGTGAAGAAACATCTTGGGACAT
TATTTCAGTTTATTACTATTTTGTCTTATCCCATGTACTCTGCGTTGATACCACTGCT
>NODE_27079_length_118_cov_7.746667_g26966_i0
TTTTTTTTTTTTTTTTTTTTTTTTTTTTGAAAAGTGTAAATTTTTTTATTCGAAAAAGCC
CATGATTCTTTGGAAGTGACACAAGATCCCCATGTACTCTGCGTTGATACCACTGCTT
>NODE_27080_length_118_cov_7.720000_g26967_i0
AAGCAGTGGTATCAACGCAGAGTACATGGACTAGCCCTGGCCCCGAAACACTCAGGAGCT
AATAAATGCCTTGTCGTTAAAAAAAAAAAAAAAAAAAAAAAAAAAAAAAAAACTGGTT
>NODE_27081_length_118_cov_7.693333_g26968_i0
AAAGCATTTTTTTTTTTTTTTTTTTTTTTTTTTTTCGGTAAACCATCCAAGCAGTTTTTA
TTCATTAATATTCATAAATACACACAGCAGCCCATGTACTCTGCGTTGATACCACTGC
>NODE_27082_length_118_cov_7.533333_g26969_i0
TGGTTTTTTTTTTTTTTTTTTTTTTTTTTTTTTTTTGAAAATAAAAATAAAGCGGACTTT
ATTCAGAAGATAAAGGTGGTGGTATCAGTTTTTCCCATGTACTCTGCGTTGATACCAC
>NODE_27083_length_118_cov_7.533333_g26970_i0
CTTCGGGCAAAGGCTTTTGGCTTCAACGTCCTCTTCTATGAACCTCAAAACTTAAACTGC
GATGGATGGGAAGTGGGGGGGCTGGGGGGGGGTGGAGGGATGAAAGGGAAATCACTGT
>NODE_27084_length_118_cov_7.520000_g26971_i0
GTGGTATCAACGCAGAGTACATGGGAGTAGAGGACTTCCGGGTCTGTGTTCATTCAGAGA
TGATGCACCTAACCCTCAAGAGACTGGAGGCCCCAGGGAGTTTAGAGGTCAGGTGGGG
>NODE_27085_length_118_cov_7.426667_g26972_i0
TTTTTTTTTTTTTTTTTTTTTTTTTTTTTTTTACCGTTTTCAAATATTTAATGTTCTTGG
GTTACCCAATACACAAGAAGCATGTGTTCCCATGTACTCTGCGTTGATACCACTGCTT
>NODE_27086_length_118_cov_7.400000_g26973_i0
GGAATCAAGGTGTCCCAAGGTGGGCCAGCCGGAGAAGGGGACAAGGACTACCAGCGACTT
CCATTCAGCAGAACCTGTCAGGCAGCCCCCATGTAACTCTGCGTTGATACCACTGCTT
>NODE_27087_length_118_cov_7.320000_g26974_i0
TTTTTTTTTTTTTTTTTTTTTTTTTTTTACAATGTAGGAAAATTTAATACATACTATATA
AACAACATTATTTACATCAGAAAACACCCCCATGTACTCTGCGTTGATACCACTGCTT
>NODE_27088_length_118_cov_7.280000_g26975_i0
GGGGGCAAAATTATTTTTTTTTTTTTTTTTTTTTTTTTTTTTCTCGTCTCAAAATATTTA
ATTTTGTTTGAAAAGGATACATTCCCAACCCATGTACTCTGCGTTGATACCACTGCTT
>NODE_27089_length_118_cov_7.186667_g26976_i0
GACGCCAGGGCTGCTTGGCAAGGAACGCCACAGGTTCCTGGTCGGCCGACATGGCGGGCT
GGACACGCGAGTGCAGCCCGGAGCTTCCCCCATGTACTCTGCGTTGATACCACTGCTT
>NODE_27090_length_118_cov_7.186667_g26977_i0
TTTTTTTTTTTTTTTTTTTTGCAGCTAAAGTTCTTCTGTACACATATTTTTTTTTTTAAT
GGTCCAACCAAATCAGTTAGGGGCTTTCCCCATGTACTCTGCGTTGATACCACTGCTT
>NODE_27091_length_118_cov_7.173333_g26978_i0
AAGCAGTGGTATCAACGCAGAGTACATGGGAGGACCTTCTCCACCTAATAAATGTCTGCT
GTTGCCAAAAAAAAAAAAAAAAAAAAAAAAAAAAAAAAGCGAGACCGGTGGTCTGCCG
>NODE_27092_length_118_cov_7.160000_g26979_i0
CCACTCCGACCCTTAGAACACAATCAGCAGCCGCCGCCACTCAGTGATCGCTTCCACCCA
AAATGGCCGCCGGCGAACCAGGAACTCCCCCATGTACTCTGCGTTGATACCACTGCTT
>NODE_27093_length_118_cov_7.146667_g26980_i0
TATCGCCGGGTTTTTTTTTTTTTTTTTTTTTTTTTTTTTTTTTGAAGAGGAACCGACTTT
ATTGTTTCAGAGGAAAATTGATTTGGACATATCCCATGTACTCTGCGTTGATACCACT
>NODE_27094_length_118_cov_7.093333_g26981_i0
TTTTTTTTTTTTTTTTTTTTTTTTTTTTTTTTTGGAGCAAAACAGAATGGCTGGCTTTAA
TGCTTCAAGTTTTCCATTTCCTTTCCACCCCATGTACTCTGCGTTGATACCACTGCTT
>NODE_27095_length_118_cov_7.066667_g26982_i0
TTTTTTTTTTTTTTTTTTTTTTTTTTTTTTTTGAGCAGTAAAAATATGTTTAATGATCCA
AGATTCTGTAAGACACACTGATAGACCCCCCATGTACTCTGCGTTGATACCACTGCTT
>NODE_27096_length_118_cov_7.066667_g26983_i0
TTTTTTTTTTTTTTTTTTTTTTTTTTTTTTCAAGGTCTCCCTCAATTTATTTAAGAAAAC
TACCGAACTAGAAATGACTATACACCAACCCATGTACTCTGCGTTGATACCACTGCTT
>NODE_27097_length_118_cov_7.013333_g26984_i0
TTTTTTTTTTTTTTTTTTTTTTTTTTTGGAAGCCAGGTGGCTCATGCCTTTAATCCTAGT
ACTCAGGAGGCAGAGGCAGGCAGGTCTCCCCATGTACTCTGCGTTGATACCACTGCTT
>NODE_27098_length_118_cov_6.946667_g26985_i0
AAGCAGTGGTATCAACGCAGAGTACATGGGGTGGGGTGTGTGTATGTGGGGGGAGTGTCT
GTGTGTGTGTGTGTGTGTGTGTGTGTGAGTGCGTGTGAGCACGTGTGTGCATGTGAGC
>NODE_27099_length_118_cov_6.880000_g26986_i0
AAGCAGTGGTATCAACGCAGAGTACATGGGGGATAAAGTGCACGTGCAGATCGGAAGAGC
GTCGTGTAGGGAAAGATTGTGTAAAACGAAGTGTAGATCTCGGTGGTCGGCGTTTCAT
>NODE_27100_length_118_cov_6.866667_g26987_i0
GTGATTTTTATACTGTGTCATGTATGTGATATAAAGGCACATTGTACTGAGTAAAAAAAA
AAAATAAATGTTAAGTTCTCCAGCTTTTCCCATGTACTCTGCGTTGATACCACTGCTT
>NODE_27101_length_118_cov_6.800000_g26988_i0
TTTTTTTTTTTTTTTTTTTTTTTTTTTTTTTTTACTTTGTTACCTTTGCTTTTATTAGTA
TTTTCCAAATATCTAAAACATGCATTTTACCCCATGTACTCTGCGTTGATACCACTGC
>NODE_27102_length_118_cov_6.773333_g26989_i0
TTTTTTTTTTTTTTTTTTTTTTTTTTTTGATGAAATCATTTGCACAGCAATTTATTCATA
TACAATAGGGTTCAATGTTCTCTCCTCAGCCCATGTACTCTGCGTTGATACCACTGCT
>NODE_27103_length_118_cov_6.733333_g26990_i0
TTGGTTTAATCATTAGTAGGGTTACAGGATCACATCTATATTCTGGAATGTGCATTGACT
TCGATGTAGTGTACTAGGCATCACGTGCAACGATGCTCTGAAGCCTAGTACACTACAT
>NODE_27104_length_118_cov_6.720000_g26991_i0
AAGCAGTGGTATCAACGCAGAGTACATGGGGAGGCAATGCTTTAATAAAATATATTTGGT
CAAAAAAAAAAAAAAAAAAAAAAAAAATCATAATCTTATGCCTCACCGCTTGGAGATC
>NODE_27105_length_118_cov_6.666667_g26992_i0
TTTTTTTGTTTTTTTTTTTTTTTTTTTTTTTTTTTTTTGTTAAATAGGCAGTTCCCCTCC
TGCCTCTTCCTTTGTAGCAAAATGTGCCCTTTTAAAGAAATACTCTTTATTGCAAACC
>NODE_27106_length_118_cov_6.426667_g26993_i0
AAGCAGTGGTATCAACGCAGAGTACATGGGGATGATATGTTCCACTTCCTTCTCAATAAA
CATCTCCCCCACTCTTTCTCCCCTTAAAAAAAAAAAAAAAAAAAAAAAAAAAAAAAAA
>NODE_27107_length_118_cov_6.400000_g26994_i0
TCGGACTCCTTAGACAACTACACAGGAGCTGGTTGATGCACCCCCTTCGTCAGAGCTTCC
CCCATGTACTCTGCGTTGATACCACTGCCCCATATACTCTGCGTTGATACCACTGCTT
>NODE_27108_length_118_cov_6.360000_g26995_i0
CTGGTTTATTATGTAGGGTTTTTTTCCTTTTATTTTTTTTTTTCAAACTGCAGTTTATCA
TGAAATGCAGGCCACTGTGGACAGCTATCCCATGTACTCTGCGTTGATACCACTGCTT
>NODE_27109_length_118_cov_6.333333_g26996_i0
TTTTTTTTTTTTTTTTTTTTTTTTTTTTTTTTTCACTTGACAAGAACATTTCTTTATAAA
CTGCTTAACAGGTATTCACGTCAGGACACCCATGTACTCTGCGTTGATACCACTGCTT
>NODE_27110_length_118_cov_6.226667_g26997_i0
CGATCTCAATGACAGGTGCTAGGGCGGAGAGGATTTTTTTTTTTTTTTTTTTTTTTTTTT
TTATTTTTTTTATTGAGAAAGACATATAGGATATGGATTGGCTTGAAACCAATTTTAG
>NODE_27111_length_118_cov_6.173333_g26998_i0
AGCAGTGGTATCAACGCAGAGTACATGGGGCACTTCTTCCTTGAGTTTTATGGACTCCTG
TGATTTTGAATTGGAAAAAAAAAAAAAAAAAAAAAAAAAAAAATGGGTGGGTTATACA
>NODE_27112_length_118_cov_6.160000_g26999_i0
GATCCGACTCCGCCGGTCTTCGAGGGAGACTGACCGGAACCGGAGACCTCCCGAAGCTTG
GCCCACCCTCTCTGACGGCGGCTCAGCTCCCCATGTACTCTGCGTTGATACCACTGCT
>NODE_27113_length_118_cov_6.093333_g27000_i0
GACTGTAACTTCCAGGCTGGAAACTGTGGGAAAGGAGAAGTTAGAAAAAAAAAAAAGAGG
GTGCGTGTGTGCGCTAAGCCCCTCTGCCCCCATGTACTCTGCGTTGATACCACTGCTT
>NODE_27114_length_118_cov_6.053333_g27001_i0
TTTTTTTTTTTTTTTTTTTTTTTTTTTTTTTTATTTATGCAAAAATTTATTTGACCAAAA
TGTAGAAAAAGTGATACTATTACGTATGCCCATGTACTCTGCGTTGATACCACTGCTT
>NODE_27115_length_118_cov_6.053333_g27002_i0
AAGCAGTGGTATCAACGCAGAGTACATGGGGGCTCGGGCGCTTCCGCAAAGTTGGCGGCG
GCTGCGGGAAGAAGCGCTTGGCTGGCGGCCTGGGGCGGAAGGCTGCGGCGCGGGCTCG
>NODE_27116_length_118_cov_6.040000_g27003_i0
AAGCAGTGGTATCAACGCAGAGTACATGGGGTGAACACCAAATGCTCTAAACTCCCATCT
TCTCTATTTTTAATTTTTTTTTTCATTTTCTCTCCTGTTTGACTTTGCAAGGTCTGCT
>NODE_27117_length_118_cov_6.000000_g27004_i0
AAGCAGTGGTATCAACGCAGAGTACATGGGCTGTGTGACCGACAGATAACCACAATGAAA
CTAGTCTGAAAAAAAAAAAAAAAAAAAAAAAAAAAAAAAAAAACAGAACCACCATCAT
>NODE_27118_length_118_cov_5.973333_g27005_i0
TTTTTTTTTTTTTTTTTTTTTTTTTTAATCTTAAACAGACACTTTATTGGAATAGTTTTA
AAAGTAGCACTCTAAGAGGGAAATCCCCCCCATGTACTCTGCGTTGATACCACTGCTT
>NODE_27119_length_118_cov_5.773333_g27006_i0
AAGCAGTGGTATCAACGCAGAGTACATGGGGCCTCGAACATTGTCTAATGTTTTACATGG
TCTGTTCATAAAATTCCCTTTTTCTGTTTGTAAGGATGTTCATCTAACAGAAGAAAAT
>NODE_27120_length_118_cov_5.773333_g27007_i0
AAGCAGTGGTATCAACGCAGAGTACATGGGGAAAAGCAGAAGCTGATGCCCAGAGTGCTG
GCAATGATCCAGTGACGTCAGACGCTTCATCCCATGTACTCTGCGTTGATACCACTGC
>NODE_27121_length_118_cov_5.760000_g27008_i0
AGCAGTGGTATCAACGCAGAGTACATGGGGCTGCCCTGCTTGCCTGTCTCAGTTGTCATG
CATAAACATGTCCTTCCTTCCGGCAAAAAAAAAAAAAAAAAAAAAAAAAAAAAAAAAA
>NODE_27122_length_118_cov_5.760000_g27009_i0
AAGAAATATTTTTTTTTTTTTTTTTTTTTTTTTTTTTTCATTTCAAAACTGGCTTTAAAC
ATTCATCAGGGTGCCACACGAGGGCTCTCCCATGTACTCTGCGTTGATACCACTGCTT
>NODE_27123_length_118_cov_5.733333_g27010_i0
GTTTTTTTTTTTTTTTTTTTTTTTTTTTTTTTAAGTGGTATATTATTATTTATTATTTAT
ACCATATCCTGTTCCCAAAAGAACTTATCCCATGTACTCTGCGTTGATACCACTGCTT
>NODE_27124_length_118_cov_5.666667_g27011_i0
CAGAATAAAATGGAGAGGAAGAGTGAAGAGAGAAACGCTCACAAGGGGTGATTTCGGAAG
TGGTTGTGATTTCTACAGTGGTGGTGACACCCATGTACTCTGCGTTGATACCACTGCT
>NODE_27125_length_118_cov_5.640000_g27012_i0
CAAGCGCTCAGATAAAAATCAACTCGGTTGGTTTCATGCCCATAGCTGCCCCTTTTACCC
CACTTCCTCCTGGTTGCCGCCTTGAGTACCCATGTACTCTGCGTTGATACCACTGCTT
>NODE_27126_length_118_cov_5.613333_g27013_i0
CTACACGACGCTCTTCCGATCTCCCAACTGTAGCTCGCTTCTTGCAATCCTTTTTTTTTT
TTTTTTTTTTTTTTTTTTTTTTTCGGTCCCCATGTACTCTGCGTTGATACCACTGCTT
>NODE_27127_length_118_cov_5.560000_g27014_i0
TCAACGCAGAGTACATGGGGCAGTCAAACTCCCATTAGGTACAAACTGAGAGATCAAGTC
TAGAGGTTTTGAGTATTTATTGTAGTTACAACAAGAGTGGGGAGTTTGCATACAAATC
>NODE_27128_length_118_cov_5.546667_g27015_i0
CACATCCTCTGAGCAGGTGGAAGCTCAATTGCAGCTCCGGGGTACGCCGGCTCCCCGCGA
TCCCCCCCCAAGGCCAAGTCCGAGTGCTCCCATGTACTCTGCGTTGATACCACTGCTT
>NODE_27129_length_118_cov_5.546667_g27016_i0
GTTCTCCTGTTGTCCTCATTTTGTCCACTGGTGAATTTCAATTCAACTGGAAGCTCCTTC
TACAGTCTGAAGTACAAAAACAGTGGTTAGATGCCACGAAGTAGGTGGCAATGCCTTA
>NODE_27130_length_118_cov_5.453333_g27017_i0
AAGCAGTGGTATCAACGCAGAGTACATGGGGTTGTATCAACGCAGAGTACATGGGCTAAT
CGCCTACTCCTCAGTTAGCCACATAGCACTTGTTATCTGCATCAATCATAATCCAAAC
>NODE_27131_length_118_cov_5.440000_g27018_i0
AAGCAGTGGTATCAACGCAGAGTACATGGGAATGACTGCCCATTTGTTTGTGCAATTGCC
ACAATAAATGTTGATGAGTTCCGTGGAAAAAAAAAAAAAAAAAAAAAAAAAAAAAAAA
>NODE_27132_length_118_cov_5.426667_g27019_i0
GACAGGGTTTCTCTGTATAGCCCTGTCTCGAAAAACCAAAACCAAAAAAAAAAGGAAGAA
ATGTTGGATAGTTCCAGTATATTCAGTTCCCATGTACTCTGCGTTGATACCACTGCTT
>NODE_27133_length_118_cov_5.346667_g27020_i0
AAGTAGCCGTTTTTTTTTTTTTTTTTTTTTTTTTTTTTTTTTGTAAAAAACACTCAAGAC
ACAGACCCGAGCTGGGTTTTATTGAAATCCCATGTACTCTGCGTTGATACCACTGCTT
>NODE_27134_length_118_cov_5.306667_g27021_i0
TTTTTTTTTTTTTTTTTTTTTTTTTTTTTTTTTTTCAAGGAGATTGACAGTTATATTCAA
GAAACCCAAATTAGTAAAACAAAAGCATCCCATGTACTCTGCGTTGATACCACTGCTT
>NODE_27135_length_118_cov_5.293333_g27022_i0
AAGCAGTGGTATCAACGCAGAGTACATGGGGTAAACCAGTTTGGTGGAAAACAGTCAAGC
CCATGTTGCATGTGTAAAAAAGTAGAGAAGAAACTAAAAATGATAGAATCCTCAGTCA
>NODE_27136_length_118_cov_5.280000_g27023_i0
CGGGGGCGGCGGCAGCGGCGGCGGCGGCGGCGGGAAGAGGTGGCAGCTGGGGGGGCTGTG
GCGGTCGCGCCCGCCACCAGATAAAGATGATATTCGGCTGCTGCCTTCATAGTCTAGG
>NODE_27137_length_118_cov_5.253333_g27024_i0
CCAAAACGCAGCGGGACCCCTTCCCCGTCACAGCCGGACGAGCAGAGAGACGACGCGCCC
TTCCTAGGCAACGGCCGGCCACGCCCTCCCCATGTACTCTGCGTTGATACCACTGCTT
>NODE_27138_length_118_cov_5.240000_g27025_i0
TTTTTTTTTTTTTTTTTTAAAGGGGGCATTTTTTTTTTTTTTTTTTTTTTTTTTTTTTGT
AATAACTGTGGCACCTCAGAATGATATTTGTCCTTCATGTCGGACGAGGCTTATATTA
>NODE_27139_length_118_cov_5.186667_g27026_i0
GCAGTGGTATCAACGCAGAGTACATGGGACTCCTGCACGCTACACGACGCTCCTCACTGT
GGCCCTCTTGGCTCTCCTGGCATCTGCCCGAGCTGAAGAGGTAGAGGGATCCTTGCTG
>NODE_27140_length_118_cov_5.093333_g27027_i0
AAGTAAAAGAAAGAGCAATCACTCACAATGACCATTAAAAAAGAAAATCCAAAAAAAGTC
CGTTCTTCCACAGACATTGATTGTCTCCCCCATGTACTCTGCGTTGATACCACTGCTT
>NODE_27141_length_118_cov_4.960000_g27028_i0
TTAGGGACTCATTTTTTTTTTTTTTTTTTTTTTTTTTTTGAAAATGATGAAGTGTTTTAT
TTATAGTCTTTCTTCTATCTGAACTGTAACCCCCATGTACTCTGCGTTGATACCACTG
>NODE_27142_length_118_cov_4.920000_g27029_i0
CTACACGACGCTCTTCCGATCTGTCATTTTCTGCGGGTTCCGAGTAGGGTTTTTTTTTTT
TTTTTTTTTTTTTTTTTTTTTACAGTTTCCCATGTACTCTGCGTTGATACCACTGCTT
>NODE_27143_length_118_cov_4.893333_g27030_i0
AGTAAGCCTTCAGAGAATCAGGCTTGCACCACCACCACAGGCATAGGGGCCAGCACAGGC
AGGGTCACTTAGAGAGCTGAGACTGGCAAACAGAAATCGAAAGAAGCAGCCACAAGAC
>NODE_27144_length_118_cov_4.880000_g27031_i0
AAGCAGTGGTATCAACGCAGAGTACATGGGAGGAAGGAGTGTCCCCAAAGCCAAGTCGAG
TGCCAAGAGGGCCAGCAAGAAGAAGTGAAGACTTTGCTTGGGGACACTCCTTCCTCCC
>NODE_27145_length_118_cov_4.800000_g27032_i0
ATTTTTTTAAATAGGTTTCACTGAAATAATTCTATACATGCACATAATAGGCTTTGTTAC
TGAGACCTATTTAAAAAATTAAAAAATGACAGTAAAGGAAAATTACTGTTAAAGTCAC
>NODE_27146_length_118_cov_4.786667_g27033_i0
GAATTAAAAACCTACTATAAAATGCATTCCGAATAGTAACCAGGCCGGGTAGAGGCTGGC
GACGGCTAAACCCTTCTCCGTGGTGTCTGTTTTTGTACACAACGCTACCCCATGTACT
>NODE_27147_length_118_cov_4.746667_g27034_i0
AAGCAGTGGTATCAACGCAGAGTACATAGGGCAGTGGTATCAACGCAGAGTACATGGGGG
GAAGGATTGTGGAAAGTGGTGAGCGGGTTGGGTGAGGAAAAAACTGTAAGATTCTGAA
>NODE_27148_length_118_cov_4.693333_g27035_i0
CGAGTACTCGTACACGTCAGCACTTTTTTTTTTTTTTTTTTTTTTTTTTTTTGGCACCTA
GTATTTTATTCAGATAGCAGTCCTGTTTCCCATGTACTCTGCGTTGATACCACTGCTT
>NODE_27149_length_118_cov_4.693333_g27036_i0
TTTTTTTTTTTTTTTTTTTTTTTTTTTTTTTTAAGCTTGGACATCGTCGTGATTTATTTA
ATTTGAATACATGTCCTGCCCACCAAATCCCCATGTACTCTGCGTTGATACCACTGCT
>NODE_27150_length_118_cov_4.693333_g27037_i0
AAGCAGTGGTATCAACGCAGAGTACATGGGGGGGAAAAGGAAGAAAATGAGTGCCTTTAT
TTAACTGAATCTGAATGTACAATTCAGTTTGTACTTGTTTATAAATAATATTTTGGTT
>NODE_27151_length_118_cov_4.693333_g27038_i0
AGCACCACACCTGGCTTGGAATCAGCCTTTGAATGAACCTCCTGACCTTCATCATGAGGT
CTTGTTCATAGTTTAAGGTGCTCCCAGGGGTGGCCGCCCCGGCTGAGCTGGCCCTCCT
>NODE_27152_length_118_cov_4.680000_g27039_i0
AGCAGTGGTATCAACGCAGAGTACATGGGCAGTAAGGAGTTGTCTCGATCAGGCTGGCTT
GTGAGCATGTCTGTGGTGGTTGGGGGGGGGGGGGGGGGGGGGGGGGGGGGGGGGCGGG
>NODE_27153_length_118_cov_4.653333_g27040_i0
CCTACATCTGACAATCAATATTCAGGAAAAAGAAGCCAATCTTTTCATCCTGCACAGAAC
TTAATTCCAATTGGATCAAGGACATCAACACAGGACTTTGTACTCCAAGGCTCACCAG
>NODE_27154_length_118_cov_4.600000_g27041_i0
AACCACTTCGTTAATTGCAAGGTTTTTTTTTTTTTTTTTTTTTTTTTTTTGTTTGAAGGT
TCATACACGTTTTATTTCTTTTTCTGTTCCCATGTACTCTGCGTTGATACCACTGCTT
>NODE_27155_length_118_cov_4.600000_g27042_i0
TTTGAATGTTATGTTTGGTTGATGTAGTGTTTTTTTTTTGTTTTTTTTTTTTAGTAGTGA
TGTAGTAGTTTATTCTCAGTCGACCCATTCGGATCGTTCTCCCAATCCAGGTATTTAT
>NODE_27156_length_118_cov_4.586667_g27043_i0
TTTTTTTTTTTTTTTTTTTTTTTTTTTTTTTTTTCACAAGGGATAAATATAACTTTATTT
TAAATAAACATTTGCACTCTGTACATAGCCCATGTACTCTGCGTTGATACCACTGCTT
>NODE_27157_length_118_cov_4.573333_g27044_i0
GACTCAGTTCCACGTGCATTAATAATACATTGTGTGAGCCGGGTGGTGGTGGTGCACGGC
TTCTTGTTGCTTTTTGAGATCAGTTTTTCCCATGTACTCTGCGTTGATACCACTGCTT
>NODE_27158_length_118_cov_4.533333_g27045_i0
GGCAAATTTTTTTTTTTTTTTTTTTTTTTTTTTTGCTGTTTTATGTTATTTATTGATTCT
CCCTCCAAAGAGGGGTTTCAGTTCAACCCCCATGTACTCTGCGTTGATACCACTGCTT
>NODE_27159_length_118_cov_4.533333_g27046_i0
CGGGTAACAAGAAATTACCCGTTCACTTTTTTTTTTTTTTTTTTTTTTTTTTTTTTTTAT
TACTCTTAAGCCTTTATTGTTTCACAATAACCAAAAAAATCTTATGGAGTATGATTCA
>NODE_27160_length_118_cov_4.506667_g27047_i0
TTTTTTTTTTTTTTTTTTTTTTTTTTTTTTTTGCAGAACAGAAATATACATGTACATTTT
CAGAGATCAAGTGGATACAGTTTCTTTTCCCATGTACTCTGCGTTGATACCACTGCTT
>NODE_27161_length_118_cov_4.493333_g27048_i0
GCAGTGGTATCAACGCAGAGTACATGGGCATTACTGACATACTGGGGAACTTGGGGGATC
GGGTACACTTAAGGGGATCCCAGCAGGAAGGAGGAGCACCTGTCCACCGAAGACTTCA
>NODE_27162_length_118_cov_4.480000_g27049_i0
CTGGCTGAGCCATCTCTCCAGCCCTAATTCTGTATTCTTGCTATCATTTTTTAATTCTCC
TTCTTTTTCTTTTTCCCTCCCTTCCCTTGTACCTAGCCTTTCTAAAGAGAAGCCAAGA
>NODE_27163_length_118_cov_4.480000_g27050_i0
TCCATACGGATCTGAGTGCTGATGAGCAGATAGGGCATGGTGCGTGGCTGGGGCTGCCCG
CGACCACAGTCCCGTTACTCCCTGCTCCCCCCATGTACTCTGCGTTGATACCACTGCT
>NODE_27164_length_118_cov_4.466667_g27051_i0
AAGCAGTGGTATCAACGCAGAGTACATGGGTTTCGACCGCACCTGCAGACTCATGGGATA
GACAAGAACGGAGAGCTGGACTTCTCCACCTTCCTGACCTTATTGATTTTGAAAATAA
>NODE_27165_length_118_cov_4.466667_g27052_i0
GGGAAGAGCTGGAGAGAGATTTGATGAGCTTTTTTTTTTTTCCTCTCAGATGTTAGTTTT
TTGGTCTATAAACTGGAAAGGAAGGCTCCCCATGTACTCTGCGTTGATACCACTGCTT
>NODE_27166_length_118_cov_4.426667_g27053_i0
GTGGCCGGTCTGAGTCCTCCTGTTCCCCATCAGAGTCCTGCTAGGGCAGGACAAGCACTC
AGACACCTAGGATCGGCAGCACGCCCCCCCCATGTACTCTGCGTTGATACCACTGCTT
>NODE_27167_length_118_cov_4.426667_g27054_i0
CTCTACTAAAAATACAAAAATTAGCCGGGCATGGTAGTGCGTGTCTGTAATCCCAGCTAC
TTGGGAGGCTGAGGCAGGAGAATCGCTTGAACCTGGGAGGTGTAGGTTGCAGTGAGCC
>NODE_27168_length_118_cov_4.400000_g27055_i0
GTCCAGTAATCTTTTTCCGAATGAGAAGAAATCAATGTAATTGGGGGAGGATATAGGGGA
CTTTCAGGATAGCATTTGAAATGTAAATGAAAAAATTATCTAATAAAAATTGAAAAAA
>NODE_27170_length_118_cov_4.373333_g27057_i0
CTTCTGGAAAGAGTCACGATTGGGCTAAATTTTTTTTTTTTTTTTTTTTTTTTTTTTTTT
TTTACCGGATAAGCCATTTTGTATTTCGGGGGTTTTGGCAGTCATGGTAGCTACCAGC
>NODE_27171_length_118_cov_4.360000_g27058_i0
GATAAATTTTTTTTTTTTTTTTTTTTTTTTTTTTTTTTTGCAGGAATAACTCTCTTCCAC
CCTAACCCTCCCTTCTGGCTAGAGCCTTCCCATGTACTCTGCGTTGATACCACTGCTT
>NODE_27172_length_118_cov_4.333333_g27059_i0
AAGACCTCGGCGCCCAGCAGCCCCCGTATTGAGTCTCGGAGAGCAGTTCTTCAGACGCTT
CTGTCGCTTCGGACGGACCTCAGCCGCTCCCATGTACTCTGCGTTGATACCACTGCTT
>NODE_27173_length_118_cov_4.320000_g27060_i0
CCGAAATTCATTTGAGTTCCAGTTCGGCCCGAGCATTTTTTTTTTTTTTTTTTTTTTTTT
TTTTTTGTAACAAAGCAGAGACATTTATTCACCTTGACTCACCAGGGAAGCCTTCCAC
>NODE_27174_length_118_cov_4.320000_g27061_i0
AGCGATCTTTTTTTTTTTTTTTTTTGTCTTTTTTTTTTTTTTTTACAGTGCGCTTCGATC
CTGCTAGATACGGATTTCCGGTCAGTCCCCCATGTACTCTGCGTTGATACCACTGCTT
>NODE_27175_length_118_cov_4.306667_g27062_i0
AGAACATTAGGAACTCAAGGAGTCCTGTTAAGCCTGAGGGATTCTATGAGAAAGAGGAGT
GATTAGTTATACATATCTGTTATACATATCTGCCAACATATCTATCAATGAAAATGGC
>NODE_27176_length_118_cov_4.293333_g27063_i0
AAGCAGTGGTATCAACGCAGAGTACATGGGGATCTCTGAGTGTCCTGGAACTCACTCTAT
AGACCAGGTCAGCCTAGAACTCAGAGATCCCCATGTACTCTGCGTTGATACCACTGCT
>NODE_27177_length_118_cov_4.280000_g27064_i0
TTTTTTTTTTTTTTTTTTTTTTTTTTTTTTTTTTACAAAGAAATGCCAGGTTTTATTCAA
GGTAAGCAAAGGACAGGAGCAGATCGGCCCCATGTACTCTGCGTTGATACCACTGCTT
>NODE_27178_length_118_cov_4.253333_g27065_i0
AGACATTACATAAATACATGCTACAAAAATGTCACTGGCTCATGCTGGAACGAGGGGCTC
AAATGGGCCCGGTTTCCCACGGGTGGCTTGGTGGGTTTATCACCCAGTTGGCAAATGA
>NODE_27179_length_118_cov_4.253333_g27066_i0
TGGCTTGAAATCTGTGAGTCCTACATACATGACAGTGCCCCTGCGAAGGGAGTGGTCGGG
TGCCCGCACCTCACACCGGCTCCGCAGTCCCATGTACTCTGCGTTGATACCACTGCTT
>NODE_27180_length_118_cov_4.226667_g27067_i0
TTTTTTTTTTTTTTTTTTTTTTTTTTTTTTTTCTAACACATTCTTGGTTTATTTGGGTTT
ATCTCTTAGCTCAGTGTCGTGAGACCTTCCCATGTACTCTGCGTTGATACCACTGCTT
>NODE_27181_length_118_cov_4.200000_g27068_i0
TTTTTTTTTTTTTTTTTTTTTTTTTTTTTTTTTCCACGGTCAGTGATTCAGGAATACCTT
TTATTATGTATATAATAATTTCCAGCAGTCCCATGTACTCTGCGTTGATACCACTGCT
>NODE_27182_length_118_cov_4.160000_g27069_i0
TTTTTTTTTTTTTTTTTTTTTTTTTTTTTTTTCCTATTTTAAACTTTCCCCAAGGTATCA
GTTATAGTACTACTTGGTGAACTCTTTTCCCATGTACTCTGCGTTGATACCACTGCTT
>NODE_27183_length_118_cov_4.133333_g27070_i0
TTTTTTTTTTTTTTTTTTTTTTTTTTTTTTTTTTCAACACAAAGTTTTATTTATTTTCAA
TGACAAAAACAACACAGCAAAGTGGACCCCCATGTACTCTGCGTTGATACCACTGCTT
>NODE_27184_length_118_cov_4.120000_g27071_i0
CAAGCAACAAAGTCAACGATTTCCACAACAAAAAAAAAAAAATGGTACCCAGAATTCTCT
GGGAAGGTGGTGCGCCAAGTTGAGATAGCCCATGTACTCTGCGTTGATACCACTGCTT
>NODE_27185_length_118_cov_4.120000_g27072_i0
CCTCAGCAGAAGCCCCCCCCCTTTTCTGTAGAGGTAGAATTATCATGTAAATAGAATCAT
AAGTCCAGGTAGCCTGAATTTTACATCTCCCATGTACTCTGCGTTGATACCACTGCTT
>NODE_27186_length_118_cov_4.106667_g27073_i0
TCCCGCTTTTATAATTTTGGGGGAACTGAGCTCGGCCTCCGGGGAGTCCTGAGCGGGCGA
CGGCACGCCGGTGCCCACGGTGGACCAAGAAGCTGCCGCAGCACCTGTCCACCGTGGG
>NODE_27187_length_118_cov_4.093333_g27074_i0
AAGCAGTGGTATCAACGCAGAGTACATGGGAAGTTTAAATGACTGTGCTGCCCCTTTCAC
ATCAAAGAATCAGAACTAATGAGATGATGAAATAGAGAGGAAAATTCAAGATGGTCAA
>NODE_27188_length_118_cov_4.093333_g27075_i0
AAGCAGTGGTATCAACGCAGAGTACATGGGGAAAACGGGTCCAGCCGGTCGGGAGCGAAG
GCGGCGGCAGCGAGGCCAGGCCTGGGAGATTAGTAGTTCCTGATGTCTCTACTTACCA
>NODE_27189_length_118_cov_4.080000_g27076_i0
ACAGTGGTTTCATACGGTGATGAAGGATAACAAACAGCCTGGCAGGTGGAGCATAGGGAG
TTCCTCTGTGGCCTTCCATTCAGTGTCATCTCAGAGGAACTCCCTATGCTCCACCTGC
>NODE_27190_length_118_cov_4.080000_g27077_i0
GTAACACCTTGTTTGCACACTGCTTACATTGCTTCTCATCCAAGCAATCCCCTGGACCCT
GTCCTGGCCAAGGTGGCAGGTGATTGCTTGGATGAGAAGCAATGTAAGCAGTGTGCAA
>NODE_27191_length_118_cov_4.066667_g27078_i0
AAGCAGTGGTATCAACGCAGAGTACATGGGATGCATTTCAAAACTGAAAATTTCTTTTTT
TTTTTTTTTTTAAGTCCAGAGTGTACTCCCCATGTACTCTGCGTTGATACCACTGCTT
>NODE_27192_length_118_cov_4.053333_g27079_i0
ATGGCGGTACCTGGTCCTGCACAAGTGGCTGCAGCTGCCTCTCTTATCCCAGGCTATCCC
TGGAGGAGGACGACTGACCAGGACTCCTCCCATGTACTCTGCGTTGATACCACTGCTT
>NODE_27193_length_111_cov_14.123377_g27080_i0
TTTTCTTTTTTTTTTTTCTTTTTTTTTTTTTAATCTTCTCAGCTTTGAATATGTTGCCTA
GAGATTTAGTTTACTACCCAGTTTGTGGTTTTGGAGTGGGAACTGTAACTC
>NODE_27194_length_96_cov_8.057554_g27081_i0
ACATTTCGGTGTGTGCTGCAGGGGTGAGCCATGTTCTAAAGTCCCCAGGGAGAGCCCCTG
CAGCACACACCGAAATGTTTCCTCTGTTGACCTCGG
>NODE_27195_length_95_cov_3.992754_g27082_i0
CACCCATGCTCAAGTAGTGCCCCATGTACTCTGCGTTGATACCACTGCTTGAGCATGGGT
GGGCTCCAGATCTCCTCCTTCAAACTGGAGTGAGC
>NODE_27196_length_94_cov_2.802920_g27083_i0
GCCACATATAATACATAGTTCTTCTTCCCTGAAATAGTGCAGCCCCCCAGGCAGCTCTGC
TCGGGACCTGCACTATTTCAGGGAAGAAGAACTA
>NODE_27197_length_84_cov_2.000000_g27084_i0
CACAGAGGCACTGAGCAGCCAACTGCCTGGTGTGACCTGGCCACAGAAGCTAGGTGGGAA
GGGTTGGAGGAGGCAGTGTCGGGA
>NODE_27198_length_73_cov_5.112069_g27085_i0
CTTTCCATGGTCTTTGTCGTCCTCCATGAGCCTCCTGATACAGTGTCAGATGACGACAAA
GACCATGGAAAGA
>NODE_27199_length_72_cov_5.565217_g27086_i0
CAGCCCCTCCAGGGCTTGGAGGACCCAGCCATTTCAGCAGAGGCTCTAAGAGTGTGGCCC
GCCGGGTCCTCC
>NODE_27200_length_68_cov_1.045045_g27087_i0
TGGGGAAGCATACCACCTTCTGCTGTCCTTGCTGGAGTTGGGCTTGTGCTCACTACCTCC
TTCCTGAC
>NODE_27201_length_62_cov_5.485714_g27088_i0
GATCAACCTAAGAAGTGGGCAGTTTTAAATAGGTAGGTACACTCAGCTCAGTAATTTTGA
GT
>NODE_27202_length_61_cov_2.615385_g27089_i0
ACCAGAGAGGCCTGTGAAGAGAACACCCAAAAAGGCAGAGTGCCCATGTACTCTGCGTTG
A
>NODE_27203_length_58_cov_4.900990_g27090_i0
ACTCTGCATCTTCCTGGAGATACCAGGGGAGATGTGGCTGTCCTGGGTACCAAGGTGG
>NODE_27204_length_57_cov_5.320000_g27091_i0
AAGTAAACCAACTAAACAAGGAAGTATTTAAATAAAAACAAAATGAAGTTGGTTTAC
>NODE_27205_length_57_cov_3.260000_g27092_i0
TCCCCCATCTTCCAACAACTCTTCCAGAAGTGGACAGTGCCCAACCGGACCTCAGGC
>NODE_27206_length_54_cov_2.020619_g27093_i0
CCCAGACTAAACTGAACTGTGAGAGGAGTGAGAGGGAGGGAGAGCAAGAGAGGA
>NODE_27207_length_49_cov_3.934783_g27094_i0
TTTTTTTGTATGTGTTCTCTATAAAGAAATCTGAAGTCCACAAACTTAG
>NODE_27208_length_46_cov_10.247191_g27095_i0
TGCTTGAAGACAATCGCGTCGAAAATCGGATTTCGGAAACCCAGCG
>NODE_27209_length_46_cov_2.247191_g27096_i0
TGGCAAGTACTGAACTTGTTTTCCTTCCTCTCCTATTGGTCAGTCT
>NODE_27210_length_44_cov_9.954023_g27097_i0
CCAGGCTTCACTTCTGGGCCGGCATGAGGTCATCGATTGCCTGA
>NODE_27211_length_43_cov_20.697674_g27098_i0
TATGGCAGACAGACTGCTACAAGAATAGCCTAGGCTAGCCATT
>NODE_27212_length_43_cov_3.046512_g27099_i0
TTGGAACGGACATAGGGTTTGGTATGGCTGTGTGGGGTTCCTG
