## Supplemental Table 5 for "Intestinal epithelial differentiation factor HNF4α restrains homeostatic interferon signaling and is required for its full induction during *Salmonella* infection" (part 4 of 14)

### Sheet: hnf4aikke_LRT_results (continued)
				log2fc					padj					pvalue							normcounts
25056	ENSG00000168255	POLR2J3	332.239	0.444171	0.764612	-0.193322	0.127118	0.637494	0.994491	0.377231	0.994712	0.999972	0.793378	0.373769	0.170499	0.728437	0.7986	0.39244	ENSG00000168255	POLR2J3	362.358	41.3169	330.43	322.707	508.697	320.561	355.024	323	433.466	324.112	332.955
51238	ENSG00000273018	FAM106A	3.44117	0.231323	-2.03775	1.13943	-1.12964	-0.90811	0.995133	NA	0.994712	0.999972	0.887261	0.825107	0.170518	0.453872	0.302354	0.620534	ENSG00000273018	FAM106A	5.84448	5.03864	2.23263	1.03764	1.10586	9.27669	0.907989	5.42856	2.64309	1.01603	3.32125
24735	ENSG00000228668	TRGV5P	7.09375	-0.305943	-1.27159	0.0755058	-0.89014	-0.381449	0.995133	NA	0.994712	0.999972	0.934901	0.685929	0.17053	0.937635	0.266884	0.755801	ENSG00000228668	TRGV5P	8.76673	12.0927	10.0469	5.18821	3.31759	13.3997	1.81598	9.95237	4.40514	4.0641	4.98187
1615	ENSG00000130768	SMPDL3B	945.953	0.0440374	0.372905	-0.254747	0.0741205	0.298784	0.995133	0.37727	0.994712	0.999972	0.803483	0.856535	0.170535	0.348646	0.760605	0.412167	ENSG00000130768	SMPDL3B	924.403	700.372	990.173	900.673	1356.89	759.658	845.338	1090.24	847.55	958.112	1032.08
31481	ENSG00000196642	RABL6	11777.8	0.2767	0.443806	-0.187299	-0.0201926	0.463999	0.994491	0.377282	0.994712	0.999972	0.740709	0.339455	0.170559	0.562992	0.944418	0.28422	ENSG00000196642	RABL6	11102.6	5869.01	13068.7	10857.9	16382.2	10244.6	12020	14126	12437.5	11549.2	11898.4
5444	ENSG00000188786	MTF1	1900.96	-0.0394304	-0.29239	0.215552	-0.0374076	-0.254982	0.995133	0.37741	0.994712	0.999972	0.784627	0.836033	0.170636	0.312315	0.84428	0.373574	ENSG00000188786	MTF1	2026.09	2050.73	1956.9	1938.31	1345.83	2116.12	1973.06	1782.38	1803.47	1995.47	1922.17
61423	ENSG00000235295	LINC01634	1.4936	0.148716	-3.35479	2.63356	-0.869941	-2.48484	0.995133	NA	0.994712	0.999972	0.771247	0.936608	0.170643	0.288443	0.649123	0.346294	ENSG00000235295	LINC01634	0.974081	5.03864	0	0	0	3.09223	3.63196	0	0	2.03205	1.66062
57692	ENSG00000185236	RAB11B	5235.36	0.142238	0.32755	-0.322558	-0.137245	0.464795	0.994491	0.37741	0.994712	0.999972	0.701713	0.505969	0.170668	0.177211	0.520933	0.146199	ENSG00000185236	RAB11B	4551.88	4849.19	5202.04	4887.29	7329.65	4648.65	5284.5	6182.23	4303.83	5137.03	5212.69
44563	ENSG00000100554	ATP6V1D	2230.45	-0.214604	-0.37914	0.352288	0.187752	-0.566891	0.994491	0.37741	0.994712	0.999972	0.701713	0.385544	0.170687	0.202939	0.447649	0.128436	ENSG00000100554	ATP6V1D	2039.72	3056.44	2214.77	1852.19	1895.45	2023.35	2111.98	2165.09	3223.68	1998.52	1953.72
20194	ENSG00000288056	NA	25.7683	-0.904761	-0.681439	0.837428	1.06075	-1.74219	0.994491	0.37741	0.994712	0.999972	0.701713	0.0410166	0.170688	0.0890469	0.0152654	0.0087974	ENSG00000288056	NA	30.1965	31.2396	31.2569	19.7152	18.7997	9.27669	19.9758	19.9047	44.9325	27.4327	30.7215
25277	ENSG00000058404	CAMK2B	1069.6	0.0294469	0.467421	-0.213983	0.223991	0.24343	0.995133	0.377439	0.994712	0.999972	0.876307	0.923196	0.17073	0.530235	0.462878	0.594301	ENSG00000058404	CAMK2B	1042.27	550.22	1253.62	973.308	1649.95	881.286	967.916	1054.95	1310.09	1079.02	1003.02
13238	ENSG00000145041	DCAF1	6393.43	0.0230795	-0.322823	0.235564	-0.110339	-0.212484	0.995133	0.377439	0.994712	0.999972	0.842447	0.912767	0.17075	0.317502	0.600434	0.502142	ENSG00000145041	DCAF1	6687.06	6848.52	6613.06	6579.69	4159.15	7198.71	6749.08	6526.04	5376.92	6821.6	6767.87
41805	ENSG00000196498	NCOR2	19864.5	0.251668	0.345886	-0.165137	-0.0709195	0.416805	0.994491	0.377439	0.994712	0.999972	0.712735	0.265149	0.170755	0.513096	0.753494	0.217406	ENSG00000196498	NCOR2	19557.6	12610.7	20215.4	20855.6	23528.3	19038.9	20210.9	23116.6	16830.3	21289.8	21255.1
46892	ENSG00000259219	NA	3.82235	0.512963	1.78231	-0.673324	0.596022	1.18629	0.995133	NA	0.994712	0.999972	0.839168	0.677773	0.170779	0.580514	0.603287	0.492822	ENSG00000259219	NA	3.89632	1.00773	1.11632	6.22585	7.74103	5.15372	1.81598	1.80952	6.1672	7.11218	0
21503	ENSG00000204351	SKIC2	4439.56	0.364516	0.484618	-0.130627	-0.0105251	0.495143	0.994491	0.377448	0.994712	0.999972	0.745373	0.249402	0.17079	0.711919	0.973461	0.295473	ENSG00000204351	SKIC2	4494.41	1728.25	4633.83	4365.36	5761.54	4089.99	4657.08	5229.52	4583.11	4551.79	4740.25
30884	ENSG00000148175	STOM	2643.97	-0.0177244	-0.282067	0.143514	-0.120828	-0.161238	0.995133	0.377448	0.994712	0.999972	0.864488	0.923234	0.170807	0.485854	0.511197	0.559709	ENSG00000148175	STOM	2612.48	3145.12	2685.86	2642.87	1986.13	2929.37	2799.33	2612.04	2387.59	2623.38	2659.49
41970	ENSG00000275202	NA	121.438	-0.00969585	0.426302	-0.193751	0.242247	0.184055	0.995133	0.377448	0.994712	0.999972	0.901046	0.972445	0.170813	0.530127	0.383134	0.65888	ENSG00000275202	NA	96.434	100.773	131.725	130.743	163.668	131.935	77.1791	117.619	125.987	121.923	137.832
56334	ENSG00000025772	TOMM34	5310.9	0.241523	0.274175	-0.182549	-0.149896	0.424071	0.994491	0.377526	0.994712	0.999972	0.701713	0.177371	0.170866	0.36173	0.402309	0.113401	ENSG00000025772	TOMM34	4782.74	5032.6	4594.76	5303.39	6314.47	5456.76	5689.46	5889.99	4276.51	5675.52	5403.67
57004	ENSG00000276449	NA	122.939	-0.381935	-0.419974	0.321363	0.283324	-0.703298	0.994491	0.377537	0.994712	0.999972	0.701713	0.159955	0.170889	0.293964	0.296258	0.0870914	ENSG00000276449	NA	122.734	168.291	131.725	109.99	100.633	122.658	96.2468	105.857	159.466	98.5545	136.171
37087	ENSG00000266852	MIR4482	7.44628	-0.649976	-1.35578	1.32414	0.618334	-1.97411	0.994491	NA	0.994712	0.999972	0.701713	0.426398	0.170892	0.179405	0.446667	0.123947	ENSG00000266852	MIR4482	7.79265	15.1159	5.58159	5.18821	2.21172	9.27669	2.72397	6.33333	9.69132	3.04808	14.9456
58182	ENSG00000125652	ALKBH7	1058.19	0.365658	0.762662	-0.340857	0.056147	0.706515	0.994491	0.377575	0.994712	0.999972	0.76797	0.463109	0.170924	0.540371	0.910241	0.342599	ENSG00000125652	ALKBH7	990.64	147.128	1308.32	981.609	1784.86	833.872	1070.52	1246.76	1058.12	1133.88	1084.39
29273	ENSG00000287952	NA	5.12848	-1.12563	1.39543	-0.287794	2.23327	-0.837839	0.994491	NA	0.994712	0.999972	0.866677	0.301189	0.170957	0.763821	0.0303818	0.564356	ENSG00000287952	NA	0.974081	4.03092	5.58159	6.22585	12.1645	3.09223	0.907989	0.904761	11.4534	6.09615	4.98187
35399	ENSG00000162194	LBHD1	1221.55	0.168211	0.339027	-0.0858598	0.0849567	0.254071	0.994491	0.377746	0.994712	0.999972	0.818818	0.447739	0.171031	0.728463	0.700891	0.443459	ENSG00000162194	LBHD1	1299.42	762.851	1168.78	1314.69	1409.97	1120.42	1292.07	1217.81	1293.35	1337.09	1220.56
49552	ENSG00000184857	TMEM186	1173.62	0.1637	0.36408	-0.035945	0.164434	0.199645	0.994491	0.377746	0.994712	0.999972	0.869603	0.491509	0.171038	0.892336	0.488758	0.575085	ENSG00000184857	TMEM186	1213.7	688.279	1147.57	1208.85	1407.76	1055.48	1145.88	1214.19	1420.22	1217.2	1190.67
40998	ENSG00000170439	METTL7B	312.976	-0.128567	0.318433	-0.202017	0.244983	0.0734494	0.994491	0.37783	0.994712	0.999972	0.954128	0.538962	0.171094	0.383238	0.239292	0.813944	ENSG00000170439	METTL7B	294.172	270.071	334.895	321.669	425.757	253.563	266.041	302.19	306.598	337.32	330.464
51779	ENSG00000265168	NA	1.00228	-3.19091	-3.97343	0.719783	-0.062739	-3.91069	0.994491	NA	0.994712	0.999972	0.745373	0.211129	0.171103	0.81615	0.981924	0.295564	ENSG00000265168	NA	0	7.0541	2.23263	0	0	0	0.907989	0	0	0	0.830311
332	ENSG00000272371	NA	2.69422	0.698448	2.22124	-0.275765	1.24703	0.974214	0.995133	NA	0.994712	0.999972	0.896662	0.655757	0.171115	0.84893	0.367729	0.647374	ENSG00000272371	NA	1.94816	0	1.11632	6.22585	3.31759	5.15372	0	0	2.64309	5.08013	4.15156
51976	ENSG00000141503	MINK1	4753.58	0.17692	0.421096	-0.0817857	0.16239	0.258705	0.994491	0.377923	0.994712	0.999972	0.853145	0.520388	0.171169	0.790348	0.555076	0.530166	ENSG00000141503	MINK1	4584.02	2568.7	5041.29	4311.4	6573.24	4042.58	4601.69	5139.95	5833.29	4637.14	4956.13
18174	ENSG00000289639	NA	4.74589	-0.0721396	-1.69964	0.222344	-1.40515	-0.294484	0.995133	NA	0.994712	0.999972	0.966212	0.940541	0.171199	0.864306	0.177403	0.855935	ENSG00000289639	NA	1.94816	12.0927	6.6979	3.11292	1.10586	5.15372	8.1719	6.33333	3.52412	4.0641	0
31544	ENSG00000050555	LAMC3	1344.46	0.219685	0.524275	-0.230363	0.0742266	0.450048	0.994491	0.377923	0.994712	0.999972	0.786785	0.521635	0.171213	0.547444	0.828454	0.379968	ENSG00000050555	LAMC3	1312.09	517.973	1570.66	1307.43	1952.95	1120.42	1210.35	1628.57	1428.15	1351.31	1389.11
56151	ENSG00000244687	UBE2V1	303.24	-0.120164	-0.499752	0.613003	0.233415	-0.733167	0.995133	0.377923	0.994712	0.999972	0.701713	0.711374	0.171241	0.0927798	0.471428	0.135522	ENSG00000244687	UBE2V1	346.773	238.832	375.083	316.481	136.021	285.516	284.201	313.952	458.135	296.679	283.966
41841	ENSG00000151067	CACNA1C	568.888	-0.0697571	-0.345889	0.383442	0.10731	-0.453199	0.995133	0.377923	0.994712	0.999972	0.704212	0.75653	0.171242	0.128811	0.632823	0.181648	ENSG00000151067	CACNA1C	633.152	519.988	632.952	575.891	360.511	622.569	521.186	558.237	654.604	624.856	553.818
43679	ENSG00000259969	NA	72.4822	-0.523608	-0.581448	0.484983	0.427142	-1.00859	0.994491	0.377923	0.994712	0.999972	0.701713	0.164116	0.171247	0.253135	0.255538	0.0773519	ENSG00000259969	NA	65.2634	128.989	64.7464	40.468	75.1986	59.7831	47.2154	73.2856	97.7942	73.1538	71.4068
31490	ENSG00000196366	C9orf163	36.9263	0.463726	0.68528	0.0560582	0.277613	0.407668	0.994491	0.377923	0.994712	0.999972	0.856653	0.303551	0.171255	0.908525	0.524547	0.538861	ENSG00000196366	C9orf163	28.2483	10.0773	41.3037	35.2798	49.7638	34.0145	36.3196	38.9047	50.2186	35.5609	46.4974
48432	ENSG00000260671	NA	19.2546	0.0847236	-1.01965	0.842381	-0.261988	-0.757657	0.995133	0.377923	0.994712	0.999972	0.817043	0.89287	0.171262	0.258272	0.677016	0.43874	ENSG00000260671	NA	22.4039	11.085	31.2569	14.527	6.63517	45.3527	11.8039	11.7619	24.6688	13.2083	19.0972
54880	ENSG00000166569	CPLX4	1.46174	2.04671	3.1608	-1.40335	-0.289259	3.45006	0.994491	NA	0.994712	0.999972	0.728562	0.345539	0.171268	0.50608	0.882413	0.256715	ENSG00000166569	CPLX4	0	0	1.11632	0	6.63517	0	2.72397	1.80952	1.76206	2.03205	0
60722	ENSG00000179750	APOBEC3B	345.462	0.498718	0.360821	-0.185041	-0.322938	0.683759	0.994491	0.377938	0.994712	0.999972	0.701713	0.0340238	0.171295	0.481203	0.16774	0.0517781	ENSG00000179750	APOBEC3B	279.561	273.095	311.453	301.954	437.921	372.098	386.803	461.428	393.82	303.792	278.154
29007	ENSG00000104381	GDAP1	1894.11	0.166171	-0.48826	0.274784	-0.379647	-0.108613	0.995133	0.377938	0.994712	0.999972	0.955883	0.602224	0.171304	0.441372	0.233756	0.8206	ENSG00000104381	GDAP1	2029.98	2393.36	1598.57	2022.36	839.349	2488.22	2229.11	2040.24	1214.06	1954.83	2025.13
60663	ENSG00000133454	MYO18B	1.58605	3.53374	3.47902	0.083087	0.0283622	3.45065	0.994491	NA	0.996129	0.999972	0.714918	0.125868	0.171363	0.971379	0.98899	0.221899	ENSG00000133454	MYO18B	0	0	0	3.11292	1.10586	2.06149	0	4.5238	0	0	6.64249
5962	ENSG00000034510	TMSB10	15332.4	0.134232	0.403641	-0.171316	0.0980931	0.305548	0.995133	0.378032	0.994712	0.999972	0.817281	0.611069	0.171365	0.561518	0.71014	0.439364	ENSG00000034510	TMSB10	13555.3	9883.8	17161.1	13330.6	22474.4	12913.2	14784.8	16860.2	17752.7	14547.5	15393.1
31632	ENSG00000234297	PSIP1P1	8.83809	-1.84733	-1.17833	0.535926	1.20493	-2.38326	0.994491	0.378052	0.994712	0.999972	0.701713	0.0196497	0.171392	0.538831	0.133598	0.0445067	ENSG00000234297	PSIP1P1	6.81856	29.2241	7.81422	4.15057	8.8469	3.09223	5.44793	3.61904	10.5723	10.1603	7.4728
25561	ENSG00000182798	MAGEB17	1.07611	3.34408	3.09427	-0.819025	-1.06884	4.16311	0.994491	NA	0.994712	0.999972	0.701713	0.101208	0.17141	0.696731	0.565582	0.117187	ENSG00000182798	MAGEB17	0	0	0	1.03764	2.21172	3.09223	0.907989	1.80952	1.76206	1.01603	0
42626	ENSG00000205240	OR7E36P	6.20222	-0.281769	-1.4502	0.532779	-0.635648	-0.814548	0.995133	NA	0.994712	0.999972	0.862848	0.741285	0.171456	0.623608	0.472401	0.555752	ENSG00000205240	OR7E36P	7.79265	4.03092	14.5121	4.15057	2.21172	5.15372	12.7118	3.61904	1.76206	8.1282	4.15156
19120	ENSG00000261730	FOXF2-DT	113.859	0.524511	0.633157	-0.324392	-0.215746	0.848903	0.994491	0.378171	0.994712	0.999972	0.701713	0.205699	0.171481	0.481147	0.600203	0.169072	ENSG00000261730	FOXF2-DT	113.967	28.2164	123.911	124.517	150.397	111.32	114.407	156.524	103.961	105.667	119.565
30005	ENSG00000253553	NA	20.4555	-1.24398	-0.903712	1.08329	1.42355	-2.32727	0.994491	0.378171	0.994712	0.999972	0.701713	0.0356398	0.171482	0.0987532	0.0152734	0.00930119	ENSG00000253553	NA	30.1965	30.2319	16.7448	19.7152	7.74103	17.5226	7.26391	8.14285	47.5756	18.2885	21.5881
9157	ENSG00000264994	SNORD92	1.71618	3.49154	3.09429	0.948832	0.551575	2.54271	0.994491	NA	0.994712	0.999972	0.740709	0.08583	0.171491	0.632402	0.747908	0.283755	ENSG00000264994	SNORD92	0	0	0	1.03764	2.21172	0	2.72397	3.61904	2.64309	0	6.64249
61195	ENSG00000100221	JOSD1	9310.26	0.327642	0.318532	-0.190097	-0.199207	0.517739	0.994491	0.37848	0.994712	0.999972	0.701713	0.115924	0.17164	0.41455	0.339054	0.096679	ENSG00000100221	JOSD1	9180.71	6363.81	8959.56	10282	10089.9	10070.4	9907.98	10773	7287.87	9613.63	9884.03
24886	ENSG00000231394	NA	1.29199	-3.52751	-3.34824	3.7972	3.97648	-7.32471	0.994491	NA	0.994712	0.999972	0.701713	0.0998275	0.171678	0.117173	0.0599334	0.0196128	ENSG00000231394	NA	1.94816	4.03092	0	0	0	0	0	0	3.52412	3.04808	1.66062
2698	ENSG00000143319	ISG20L2	10345.2	0.248676	0.29538	-0.167908	-0.121204	0.416584	0.994491	0.3786	0.994712	0.999972	0.701713	0.198271	0.171713	0.437138	0.530554	0.149741	ENSG00000143319	ISG20L2	9948.29	7632.54	10184.2	10528.9	12186.6	10176.5	10930.4	11880.4	8771.52	10756.7	10801.5
51789	ENSG00000198242	RPL23A	134780	-0.0632889	0.36444	-0.319173	0.108557	0.255884	0.995133	0.37863	0.994712	0.999972	0.832355	0.79075	0.171747	0.231357	0.64902	0.473756	ENSG00000198242	RPL23A	119109	127194	139062	118975	211766	104961	119648	144215	144477	126535	126635
38768	ENSG00000165672	PRDX3	11749.8	0.0234231	-0.288299	0.341824	0.0301012	-0.318401	0.995133	0.37863	0.994712	0.999972	0.729901	0.901176	0.171762	0.105138	0.873196	0.261718	ENSG00000165672	PRDX3	12526.7	11580.8	11793.9	11345.6	8253.05	12715.3	12392.2	11381.9	14174	11474	11610.2
34411	ENSG00000156587	UBE2L6	1668.62	3.99907	0.387691	-0.188856	-3.80024	4.18793	5.61658e-54	0.378671	0.994712	3.9813e-49	2.55907e-24	2.78771e-57	0.171799	0.504266	2.55747e-52	6.37099e-28	ENSG00000156587	UBE2L6	305.861	265.033	395.176	322.707	519.755	4297.17	5408.89	5731.66	399.987	392.186	316.349
32944	ENSG00000129158	SERGEF	1895.74	0.0334273	0.359234	-0.166331	0.159476	0.199759	0.995133	0.378845	0.994712	0.999972	0.868367	0.887034	0.171896	0.526747	0.497568	0.570688	ENSG00000129158	SERGEF	1723.15	1412.84	2049.56	1699.66	2734.8	1561.58	1731.54	2013.09	2062.49	1981.25	1883.15
54878	ENSG00000134443	GRP	1.98558	-0.164935	2.61462	-0.555986	2.22357	0.391051	0.995133	NA	0.994712	0.999972	0.972677	0.933923	0.171912	0.742913	0.211528	0.881421	ENSG00000134443	GRP	0	0	2.23263	1.03764	7.74103	1.03074	0	0.904761	7.04823	1.01603	0.830311
6750	ENSG00000224967	NA	5.93387	0.124871	-1.55624	1.78449	0.103374	-1.65961	0.995133	NA	0.994712	0.999972	0.72134	0.884289	0.171913	0.113184	0.902188	0.238515	ENSG00000224967	NA	5.84448	5.03864	7.81422	4.15057	0	12.3689	2.72397	5.42856	5.28617	9.14423	7.4728
37451	ENSG00000236993	GAPDHP21	66.2026	-0.156071	-0.526866	0.465843	0.0950481	-0.621914	0.995133	0.378858	0.994712	0.999972	0.716949	0.643045	0.171937	0.225869	0.776987	0.225142	ENSG00000236993	GAPDHP21	93.5117	42.3246	83.7238	53.9574	47.5521	71.1213	62.6512	63.3333	72.2444	58.9295	78.8796
48465	ENSG00000103335	PIEZO1	7248.6	0.276307	0.462791	-0.10088	0.0856042	0.377186	0.994491	0.378858	0.994712	0.999972	0.800963	0.361875	0.171938	0.765847	0.777524	0.405519	ENSG00000103335	PIEZO1	7318.27	2987.92	7753.94	7333.01	9260.49	6725.6	7539.03	7607.23	7742.48	7651.69	7814.89
37355	ENSG00000272589	ZSWIM8-AS1	5.55	0.359786	1.44739	-0.542918	0.544683	0.902704	0.995133	NA	0.994712	0.999972	0.850264	0.718301	0.172014	0.589364	0.562244	0.522802	ENSG00000272589	ZSWIM8-AS1	3.89632	4.03092	2.23263	2.07528	16.5879	3.09223	1.81598	8.14285	4.40514	8.1282	6.64249
9470	ENSG00000233639	PANTR1	418.373	-0.04693	0.367646	-0.116624	0.297952	0.0696937	0.995133	0.378981	0.994712	0.999972	0.963588	0.845911	0.172026	0.663781	0.215336	0.846838	ENSG00000233639	PANTR1	410.088	324.489	410.805	420.245	565.096	344.268	396.791	367.333	572.669	430.795	359.525
37844	ENSG00000107807	TLX1	1.52827	3.49264	3.05022	0.636857	0.194434	2.85579	0.994491	NA	0.994712	0.999972	0.719782	0.0810698	0.172041	0.745785	0.908763	0.234481	ENSG00000107807	TLX1	0	0	0	3.11292	0	0	3.63196	2.71428	2.64309	3.04808	1.66062
55013	ENSG00000263146	LINC01896	121.797	-0.117393	0.558761	0.0780876	0.754241	-0.195481	0.995133	0.378981	0.994712	0.999972	0.924494	0.750613	0.172043	0.847234	0.0388592	0.721877	ENSG00000263146	LINC01896	94.4858	86.6647	119.446	84.049	211.22	85.5517	97.1548	94.0951	216.733	143.26	107.11
45391	ENSG00000259015	NA	28.077	0.47366	0.804656	-0.13978	0.191216	0.61344	0.994491	0.378981	0.994712	0.999972	0.81351	0.37327	0.172049	0.808118	0.711401	0.432695	ENSG00000259015	NA	25.3261	7.0541	27.9079	26.9787	43.1286	13.3997	30.8716	38.9047	32.5981	29.4647	33.2125
26840	ENSG00000183337	BCOR	29546.8	-0.0426892	-0.474593	0.327897	-0.104007	-0.370586	0.995133	0.378981	0.994712	0.999972	0.812142	0.890763	0.172075	0.345439	0.73792	0.428116	ENSG00000183337	BCOR	32036.5	34077.4	30791.4	33890.4	12602.4	32302.5	30916.1	30861.4	21661.9	32475.2	33399.3
36003	ENSG00000051009	FHIP1B	2300.79	0.242146	0.402492	-0.178864	-0.0185177	0.42101	0.994491	0.378981	0.994712	0.999972	0.741455	0.358401	0.172084	0.543756	0.943971	0.28572	ENSG00000051009	FHIP1B	2403.06	1167.96	2410.13	2492.42	2777.93	2267.64	2291.76	2514.33	2232.53	2279.96	2471.01
11618	ENSG00000174640	SLCO2A1	684.544	0.184607	0.377459	-0.150355	0.0424967	0.334962	0.994491	0.378992	0.994712	0.999972	0.781065	0.455491	0.172107	0.585777	0.86327	0.36509	ENSG00000174640	SLCO2A1	669.193	401.076	734.537	755.403	807.279	611.231	664.648	774.475	629.055	754.907	728.183
7592	ENSG00000144395	CCDC150	926.097	-0.61742	-0.442617	0.301132	0.475934	-0.918552	0.994491	0.379051	0.994712	0.999972	0.701713	0.0331701	0.172152	0.352904	0.100571	0.0361943	ENSG00000144395	CCDC150	923.429	1556.94	860.681	821.812	817.232	789.55	719.127	669.523	1392.91	754.907	880.96
9485	ENSG00000290089	NA	21.1686	0.524347	-0.915853	1.06421	-0.375991	-0.539862	0.994491	0.379057	0.994712	0.999972	0.854347	0.342927	0.172172	0.10968	0.491165	0.532686	ENSG00000290089	NA	20.4557	18.1391	21.21	17.6399	3.31759	38.1375	22.6997	25.3333	14.9775	15.2404	35.7034
26457	ENSG00000130021	PUDP	1220.28	-0.0562575	-0.28989	0.312937	0.0793045	-0.369195	0.995133	0.379105	0.994712	0.999972	0.707717	0.766428	0.172212	0.140241	0.675081	0.19547	ENSG00000130021	PUDP	1217.6	1279.82	1312.79	1222.34	854.831	1213.19	1298.42	1152.67	1371.76	1274.1	1225.54
7748	ENSG00000260077	NA	392.631	-0.200495	0.339549	-0.495622	0.0444217	0.295127	0.994491	0.379122	0.994712	0.999972	0.785964	0.369838	0.172238	0.0462558	0.842451	0.376723	ENSG00000260077	NA	389.632	423.246	382.897	393.266	615.965	347.361	340.496	352.857	409.678	341.385	322.161
6015	ENSG00000159399	HK2	6206.95	0.202435	-0.425065	0.553937	-0.0735635	-0.351502	0.994491	0.37924	0.994712	0.999972	0.79929	0.467178	0.17231	0.07527	0.791583	0.401406	ENSG00000159399	HK2	6344.19	6074.59	5833.87	6389.8	2672.87	7898.59	6720.93	6383.09	6164.56	7217.85	6576.07
31366	ENSG00000119326	CTNNAL1	8093.27	-0.353495	-0.423476	0.206345	0.136364	-0.55984	0.994491	0.379245	0.994712	0.999972	0.704212	0.202725	0.172347	0.506073	0.623155	0.180767	ENSG00000119326	CTNNAL1	7591.01	14013.5	6747.02	7769.86	6323.32	7913.02	7316.58	6961.23	9626.12	7634.42	7129.88
17885	ENSG00000250682	LINC00491	519.617	-0.0127416	-0.430078	0.321725	-0.0956113	-0.334466	0.995133	0.379245	0.994712	0.999972	0.81236	0.963785	0.172364	0.30717	0.733216	0.429034	ENSG00000250682	LINC00491	536.718	641.923	495.645	574.853	253.242	612.262	512.106	535.618	469.588	546.622	537.211
2835	ENSG00000143368	SF3B4	10233	0.249006	0.344086	-0.347246	-0.252166	0.596253	0.994491	0.379245	0.994712	0.999972	0.701713	0.269538	0.172366	0.168428	0.263465	0.0769833	ENSG00000143368	SF3B4	9114.47	8969.79	9830.29	10193.8	13428.5	9592.1	10878.6	12701.9	6909.03	10383.8	10560.7
34685	ENSG00000172409	CLP1	1076.66	0.30761	0.328954	-0.065087	-0.0437429	0.372697	0.994491	0.37934	0.994712	0.999972	0.725277	0.153552	0.172431	0.786815	0.83883	0.247644	ENSG00000172409	CLP1	1056.88	697.348	1015.85	1083.3	1236.35	1010.13	1302.06	1115.57	1049.31	1120.68	1155.79
4622	ENSG00000092847	AGO1	6734.78	-0.00812563	-0.3389	0.266596	-0.0641785	-0.274722	0.995133	0.37934	0.994712	0.999972	0.802979	0.970811	0.172445	0.283108	0.772558	0.410615	ENSG00000092847	AGO1	7671.86	5871.03	7790.78	6948.05	4296.27	7807.88	6692.79	6713.33	6929.29	6613.31	6747.94
35551	ENSG00000086827	ZW10	4733.74	0.0282747	-0.356292	0.168635	-0.215931	-0.14036	0.995133	0.37953	0.994712	0.999972	0.913389	0.903609	0.17255	0.518529	0.355041	0.688989	ENSG00000086827	ZW10	4594.74	6138.08	4498.76	4950.59	2981.4	5409.34	5288.13	4835.95	3935.56	4753.98	4684.62
46079	ENSG00000140455	USP3	2396.36	-0.112478	-0.308836	0.0816962	-0.114662	-0.194174	0.994491	0.379587	0.994712	0.999972	0.850468	0.578204	0.172597	0.718276	0.570886	0.523113	ENSG00000140455	USP3	2356.3	3191.48	2397.85	2494.49	1781.54	2421.22	2400.72	2527.9	2239.58	2296.22	2252.63
36435	ENSG00000165309	ARMC3	103.653	-0.061996	-0.429884	0.394294	0.0264056	-0.45629	0.995133	0.379587	0.994712	0.999972	0.736025	0.82221	0.172616	0.209499	0.923435	0.276163	ENSG00000165309	ARMC3	93.5117	144.105	94.887	87.1619	77.4103	110.29	112.591	95.9046	126.868	94.4904	102.959
5748	ENSG00000183891	TTC32	568.714	-0.279419	-0.408487	0.504053	0.374985	-0.783472	0.994491	0.379587	0.994712	0.999972	0.701713	0.295646	0.172658	0.0920491	0.159864	0.0523325	ENSG00000183891	TTC32	534.77	726.572	581.601	505.331	420.228	527.741	542.977	447.857	924.199	509.029	535.551
58644	ENSG00000197013	ZNF429	535.37	-0.241148	-0.450938	0.101101	-0.108689	-0.342249	0.994491	0.379587	0.994712	0.999972	0.817918	0.413606	0.172664	0.759949	0.712727	0.441228	ENSG00000197013	ZNF429	438.336	986.566	463.272	438.922	482.156	578.247	519.37	500.333	506.592	497.853	477.429
47551	ENSG00000166965	RCCD1	4570.12	0.26128	0.298379	-0.0828927	-0.045794	0.344173	0.994491	0.379587	0.994712	0.999972	0.72134	0.181801	0.172666	0.704675	0.814865	0.239892	ENSG00000166965	RCCD1	4525.58	3087.68	4415.03	4790.79	5070.38	4514.66	4691.58	5209.61	4480.91	4880.99	4604.08
61419	ENSG00000185339	TCN2	195.077	0.0741852	0.4891	-0.219203	0.195712	0.293389	0.995133	0.379594	0.994712	0.999972	0.857926	0.817798	0.172687	0.539312	0.541119	0.541079	ENSG00000185339	TCN2	212.35	100.773	198.704	217.905	260.983	133.997	214.285	190	159.466	208.285	249.093
56618	ENSG00000289875	NA	1.15567	3.48778	3.86121	-3.0861	-2.71266	6.57387	0.994491	NA	0.994712	0.999972	0.701713	0.177104	0.172694	0.275772	0.293826	0.0662865	ENSG00000289875	NA	0	0	0	0	5.52931	0	5.44793	0.904761	0	0	0.830311
62039	ENSG00000154736	ADAMTS5	8.23852	-0.998437	-1.34506	0.184243	-0.16238	-1.18268	0.994491	0.37964	0.994712	0.999972	0.784563	0.239076	0.172726	0.855508	0.853173	0.372653	ENSG00000154736	ADAMTS5	18.5075	9.06956	13.3958	4.15057	6.63517	4.12297	7.26391	9.04761	12.3344	6.09615	0
26135	ENSG00000233254	RPL21P134	2.88925	1.69571	2.0082	-0.456347	-0.143864	2.15206	0.994491	NA	0.994712	0.999972	0.725908	0.212771	0.172769	0.726334	0.902617	0.250786	ENSG00000233254	RPL21P134	0	0	3.34895	4.15057	4.42345	3.09223	2.72397	4.5238	1.76206	6.09615	1.66062
22840	ENSG00000105854	PON2	1623.16	-0.261213	-0.315281	0.154365	0.100297	-0.415579	0.994491	0.379734	0.994712	0.999972	0.704212	0.20613	0.172787	0.504435	0.627339	0.18162	ENSG00000105854	PON2	1621.84	2234.13	1613.08	1567.88	1362.42	1531.69	1536.32	1495.57	1915.36	1484.41	1492.07
4575	ENSG00000185031	SLC2A3P2	3.56456	-0.88519	-2.00867	0.370539	-0.752946	-1.25573	0.994491	NA	0.994712	0.999972	0.848312	0.452731	0.172821	0.809574	0.549538	0.517187	ENSG00000185031	SLC2A3P2	2.92224	2.01546	14.5121	2.07528	1.10586	4.12297	1.81598	4.5238	5.28617	0	0.830311
46	ENSG00000157881	PANK4	2587.35	0.214811	0.369523	-0.10852	0.0461922	0.32333	0.994491	0.379782	0.994712	0.999972	0.784563	0.37567	0.172831	0.688745	0.848809	0.372898	ENSG00000157881	PANK4	2508.26	1504.54	2731.63	2597.22	3211.42	2349.06	2526.93	2950.43	2569.96	2738.19	2773.24
54644	ENSG00000053747	LAMA3	5724.2	-0.124949	-0.318006	0.320201	0.127145	-0.44515	0.994491	0.379782	0.994712	0.999972	0.701713	0.549111	0.172845	0.169843	0.542048	0.156347	ENSG00000053747	LAMA3	6408.48	5979.86	5845.04	6019.36	3731.18	5999.96	5536.01	5185.18	6597.14	5767.98	5896.04
1821	ENSG00000223949	ROR1-AS1	24.8421	-0.522662	-0.923304	0.543035	0.142393	-1.0657	0.994491	0.379811	0.994712	0.999972	0.72134	0.375945	0.172894	0.424387	0.810243	0.239135	ENSG00000223949	ROR1-AS1	24.352	61.4715	11.1632	18.6775	15.4821	19.5841	24.5157	23.5238	40.5273	13.2083	20.7578
24843	ENSG00000182648	RNF32-DT	301.241	0.129648	0.310092	0.0661144	0.246558	0.0635338	0.994491	0.379811	0.994712	0.999972	0.959819	0.524537	0.172913	0.769456	0.221234	0.834387	ENSG00000182648	RNF32-DT	276.639	228.754	280.196	299.878	349.452	267.993	306.9	284.095	302.193	368.817	348.731
2645	ENSG00000238137	ARPC3P2	1.40604	0.348498	-3.13038	2.63181	-0.847067	-2.28331	0.995133	NA	0.994712	0.999972	0.772762	0.838882	0.172929	0.256357	0.626988	0.34895	ENSG00000238137	ARPC3P2	1.94816	1.00773	2.23263	0	0	2.06149	0	4.5238	0	2.03205	1.66062
28529	ENSG00000156804	FBXO32	1019.98	-0.065592	-0.259607	0.110498	-0.0835174	-0.17609	0.995133	0.379811	0.994712	0.999972	0.838401	0.699196	0.172946	0.561794	0.622621	0.490568	ENSG00000156804	FBXO32	1000.38	1246.56	1039.29	962.931	866.996	1018.37	1042.37	1079.38	972.656	975.385	1015.47
27310	ENSG00000101945	SUV39H1	3798.22	0.389234	0.476883	-0.170198	-0.0825487	0.559432	0.994491	0.379811	0.994712	0.999972	0.71829	0.213647	0.172948	0.626607	0.79191	0.231884	ENSG00000101945	SUV39H1	3700.53	1542.83	4094.65	3743.81	4919.98	3507.62	3986.07	4735.52	3628.96	4007.2	3913.26
15858	ENSG00000109255	NMU	946.401	-0.0907326	0.319492	-0.200763	0.209462	0.11003	0.995133	0.379811	0.994712	0.999972	0.925818	0.665742	0.172948	0.391153	0.317791	0.726279	ENSG00000109255	NMU	932.195	967.42	799.283	890.297	1355.79	813.257	912.529	808.856	1055.47	942.872	932.44
2499	ENSG00000132780	NASP	29273.8	-0.316763	-0.338039	0.0759947	0.0547187	-0.392758	0.994491	0.379811	0.994712	0.999972	0.72134	0.153361	0.172967	0.759335	0.805192	0.239439	ENSG00000132780	NASP	28220.1	46009.9	27537.3	26182.8	27490.6	27607.4	27090.8	27008	29780.5	27561.7	27522.3
26007	ENSG00000283692	NA	20.1176	-0.45597	0.909135	-0.570089	0.795016	0.114119	0.994491	0.379846	0.994712	0.999972	0.978406	0.464694	0.173001	0.386066	0.195013	0.899818	ENSG00000283692	NA	9.74081	7.0541	35.7222	35.2798	29.8583	14.4304	14.5278	9.04761	30.836	13.2083	21.5881
57875	ENSG00000267244	NA	6.28718	1.4214	1.50686	-0.027988	0.0574714	1.44938	0.994491	NA	0.996986	0.999972	0.752588	0.156285	0.173003	0.978168	0.949651	0.308666	ENSG00000267244	NA	0.974081	4.03092	3.34895	14.527	1.10586	3.09223	6.35592	12.6667	6.1672	6.09615	10.794
3962	ENSG00000227963	RBM15-AS1	123.367	0.30139	0.378154	-0.248702	-0.171938	0.550092	0.994491	0.379888	0.994712	0.999972	0.701713	0.224364	0.173038	0.366138	0.483573	0.136704	ENSG00000227963	RBM15-AS1	125.656	88.6801	109.399	139.044	141.55	128.843	145.278	124.857	111.891	105.667	136.171
4144	ENSG00000178715	NA	9.03795	0.297043	1.14339	-0.313334	0.533009	0.610377	0.995133	0.379954	0.994712	0.999972	0.873036	0.703387	0.173086	0.696392	0.471953	0.584379	ENSG00000178715	NA	6.81856	10.0773	1.11632	12.4517	14.3762	4.12297	5.44793	12.6667	7.04823	11.1763	14.1153
33152	ENSG00000129173	E2F8	2367.86	-0.0385926	-0.390499	0.256749	-0.0951574	-0.295342	0.995133	0.379971	0.994712	0.999972	0.818803	0.880231	0.173123	0.370408	0.710229	0.443338	ENSG00000129173	E2F8	2439.1	3084.66	2151.14	2516.28	1386.75	2665.5	2381.66	2425.66	1919.76	2458.78	2617.14
8114	ENSG00000115942	ORC2	6177.16	0.0222375	-0.3759	0.16495	-0.233188	-0.142712	0.995133	0.379971	0.994712	0.999972	0.91681	0.92818	0.173145	0.550021	0.344574	0.700141	ENSG00000115942	ORC2	6314.97	8008.42	5701.03	6500.83	3786.47	7436.82	6637.4	6261.85	4787.51	6317.65	6195.78
3997	ENSG00000226026	RWDD3-DT	9.15754	-0.785631	-1.17456	0.100132	-0.2888	-0.885763	0.994491	0.379971	0.994712	0.999972	0.818636	0.286492	0.173158	0.910083	0.705945	0.442949	ENSG00000226026	RWDD3-DT	12.663	20.1546	10.0469	10.3764	2.21172	12.3689	4.53994	8.14285	3.52412	5.08013	11.6244
8210	ENSG00000115170	ACVR1	1825.63	0.122833	-0.36825	0.249807	-0.241276	-0.126974	0.995133	0.379971	0.994712	0.999972	0.925818	0.610825	0.173166	0.355433	0.317431	0.726299	ENSG00000115170	ACVR1	1945.24	2004.37	1744.8	1914.45	1026.24	2128.49	2037.53	2034.81	1475.72	1916.22	1854.09
52068	ENSG00000007314	SCN4A	386.763	0.434661	0.453235	-0.132652	-0.114078	0.567313	0.994491	0.379984	0.994712	0.999972	0.708459	0.144039	0.173204	0.689276	0.700323	0.201674	ENSG00000007314	SCN4A	362.358	196.507	384.013	455.525	404.746	448.373	419.491	406.238	264.309	428.763	484.071
53715	ENSG00000171298	GAA	9408.73	0.29551	0.613859	-0.196149	0.1222	0.491658	0.994491	0.379984	0.994712	0.999972	0.804727	0.463566	0.173219	0.663403	0.761785	0.414842	ENSG00000171298	GAA	9584.95	2320.8	10675.3	9547.34	13490.4	7740.88	8952.77	11020	9827.88	10287.3	10048.4
29751	ENSG00000104723	TUSC3	4624.77	-0.149453	-0.276311	0.155835	0.0289768	-0.305288	0.994491	0.379984	0.994712	0.999972	0.730223	0.40988	0.173226	0.442397	0.873041	0.263026	ENSG00000104723	TUSC3	4787.61	5853.9	4445.18	4342.53	3962.3	4605.36	4646.18	4350.99	5184.85	4484.74	4208.85
8308	ENSG00000235760	MSH2-OT1	6.95998	-0.0366839	-1.31631	1.25536	-0.0242673	-1.29204	0.995133	NA	0.994712	0.999972	0.743081	0.961282	0.173227	0.192219	0.974213	0.289846	ENSG00000235760	MSH2-OT1	7.79265	5.03864	11.1632	4.15057	2.21172	4.12297	7.26391	11.7619	4.40514	11.1763	7.4728
12713	ENSG00000239462	NA	6.23345	0.0211733	-1.45453	2.16399	0.688281	-2.14281	0.995322	NA	0.994712	0.999972	0.701713	0.978737	0.173289	0.0377276	0.363974	0.0977966	ENSG00000239462	NA	2.92224	8.06183	6.6979	2.07528	2.21172	5.15372	3.63196	9.04761	12.3344	8.1282	8.30311
46630	ENSG00000276593	NA	5.30017	-0.985615	-1.6084	-0.281761	-0.904542	-0.703854	0.994491	NA	0.994712	0.999972	0.901098	0.320904	0.173292	0.82152	0.39912	0.659165	ENSG00000276593	NA	3.89632	23.1778	2.23263	3.11292	3.31759	2.06149	7.26391	5.42856	2.64309	1.01603	4.15156
3563	ENSG00000253368	TRNP1	735.579	0.137067	0.361561	-0.221841	0.00265326	0.358908	0.994491	0.380196	0.994712	0.999972	0.754155	0.564163	0.173384	0.402819	0.991076	0.312527	ENSG00000253368	TRNP1	662.375	547.197	784.771	678.618	1029.56	630.815	685.532	875.808	737.421	742.715	716.559
56698	ENSG00000160633	SAFB	12873.7	-0.0872374	-0.284128	0.0922705	-0.10462	-0.179508	0.995133	0.380196	0.994712	0.999972	0.849737	0.640179	0.173392	0.658411	0.575078	0.521987	ENSG00000160633	SAFB	12505.2	16950	12636.7	12128	10917.1	12897.7	12916.1	13808.5	11086.9	12925.9	12838.3
51383	ENSG00000167740	CYB5D2	1968.79	0.147626	0.288108	-0.127437	0.0130446	0.275063	0.994491	0.380196	0.994712	0.999972	0.763724	0.435465	0.173392	0.546677	0.944995	0.331599	ENSG00000167740	CYB5D2	1849.78	1546.86	1964.72	1994.35	2369.86	1832.66	1974.88	2130.71	1737.39	2163.12	2092.38
57216	ENSG00000090924	PLEKHG2	3005.29	0.129254	0.268997	-0.103721	0.0360218	0.232975	0.994491	0.380196	0.994712	0.999972	0.786505	0.464572	0.173395	0.599372	0.838353	0.378609	ENSG00000090924	PLEKHG2	2768.34	2466.92	2991.73	2991.52	3617.27	2664.47	3084.44	3248.09	2998.14	3197.43	3029.81
52729	ENSG00000141562	NARF	3908.1	0.000926346	0.346293	-0.225809	0.119558	0.226735	0.99988	0.380219	0.994712	0.999972	0.844147	0.996752	0.173424	0.374587	0.599227	0.505837	ENSG00000141562	NARF	3556.37	3124.97	4243.12	3541.47	5717.31	3252	3792.67	3885.95	4376.95	3696.3	3802
51722	ENSG00000212469	RNU6-1158P	0.83781	1.68909	4.28714	-4.47382	-1.87577	6.16291	0.994491	NA	0.994712	NA	0.701713	0.574424	0.173473	0.155492	0.532883	0.0944782	ENSG00000212469	RNU6-1158P	0	0	0	5.18821	2.21172	0	1.81598	0	0	0	0
52823	ENSG00000108509	CAMTA2	4521.37	0.182816	0.422189	-0.18129	0.0580837	0.364106	0.994491	0.380284	0.994712	0.999972	0.786785	0.509978	0.173492	0.558824	0.834137	0.380517	ENSG00000108509	CAMTA2	4540.19	2284.52	4988.82	4496.1	6056.81	3934.35	4509.07	4965.33	4718.79	4586.34	4654.72
4095	ENSG00000171786	NHLH1	64.405	-0.0175942	0.541225	-0.32525	0.233569	0.307656	0.995133	0.380284	0.994712	0.999972	0.866501	0.961068	0.173505	0.408881	0.512014	0.564047	ENSG00000171786	NHLH1	55.5226	47.3633	69.2117	49.8068	117.221	54.6294	51.7554	63.3333	76.6495	64.0096	58.9521
47308	ENSG00000187720	THSD4	1709.76	-0.0690391	-0.308842	0.224976	-0.0148264	-0.294015	0.995133	0.380284	0.994712	0.999972	0.764455	0.733274	0.173508	0.321349	0.941642	0.334781	ENSG00000187720	THSD4	1769.9	1787.71	1917.83	1813.8	1132.4	1792.46	1729.72	1697.33	1707.43	1779.06	1679.72
46262	ENSG00000184254	ALDH1A3	537.527	-0.0649908	-0.392937	0.268227	-0.059719	-0.333218	0.995133	0.380302	0.994712	0.999972	0.792025	0.800443	0.173534	0.352744	0.816261	0.389792	ENSG00000184254	ALDH1A3	615.619	536.112	597.23	596.644	290.842	598.862	563.861	509.38	565.62	544.59	494.035
42965	ENSG00000289569	NA	3.65259	0.445043	1.64911	-0.587686	0.61638	1.03273	0.995133	NA	0.994712	0.999972	0.84928	0.700784	0.173599	0.60159	0.563664	0.520938	ENSG00000289569	NA	0.974081	4.03092	1.11632	6.22585	6.63517	1.03074	5.44793	1.80952	6.1672	5.08013	1.66062
10416	ENSG00000001617	SEMA3F	1123.14	0.179634	0.496778	-0.179743	0.137402	0.359376	0.994491	0.380438	0.994712	0.999972	0.826832	0.582425	0.173614	0.622207	0.673745	0.462063	ENSG00000001617	SEMA3F	1089.02	495.803	1275.95	985.76	1705.24	933.854	1082.32	1223.24	1337.4	1144.04	1081.9
23815	ENSG00000196262	PPIA	74428	0.108857	0.307275	-0.209146	-0.010728	0.318003	0.995133	0.380465	0.994712	0.999972	0.74458	0.589955	0.173644	0.354396	0.957644	0.292966	ENSG00000196262	PPIA	67851.5	63498	74683.9	68159.6	101800	64870.9	74640.3	82668.9	73898.1	72032.1	74604.3
37183	ENSG00000222071	MIR1915	1.78424	4.26484	3.05009	0.246181	-0.96856	4.01865	0.994491	NA	0.994712	0.999972	0.701713	0.0310301	0.173654	0.901743	0.566897	0.114555	ENSG00000222071	MIR1915	0	0	0	3.11292	0	0	4.53994	6.33333	1.76206	3.04808	0.830311
48814	ENSG00000266758	MIR3680-2	2.62066	0.669559	1.97594	-1.18713	0.119248	1.85669	0.995133	NA	0.994712	0.999972	0.765267	0.629433	0.173664	0.383466	0.926513	0.337106	ENSG00000266758	MIR3680-2	1.94816	0	2.23263	2.07528	8.8469	2.06149	1.81598	2.71428	5.28617	1.01603	0.830311
47627	ENSG00000185442	FAM174B	318.605	0.442161	0.390978	-0.313081	-0.364264	0.755242	0.994491	0.380469	0.994712	0.999972	0.701713	0.0849263	0.173664	0.27468	0.154444	0.0488626	ENSG00000185442	FAM174B	318.524	187.438	311.453	352.798	361.617	320.561	374.091	415.285	236.997	326.144	299.742
36726	ENSG00000228828	TLK2P2	20.4555	-0.603381	-0.773801	0.262101	0.0916805	-0.865482	0.994491	0.380557	0.994712	0.999972	0.727972	0.222639	0.173727	0.648317	0.854928	0.254863	ENSG00000228828	TLK2P2	28.2483	32.2473	21.21	20.7528	11.0586	18.5534	16.3438	19	27.3119	20.3205	9.96374
14968	ENSG00000260651	NA	2.72418	1.20549	2.24544	0.813092	1.85305	0.392393	0.994491	NA	0.994712	0.999972	0.964725	0.448813	0.173739	0.542437	0.141706	0.849474	ENSG00000260651	NA	0.974081	1.00773	0	3.11292	3.31759	1.03074	3.63196	0	9.69132	3.04808	4.15156
57015	ENSG00000267264	NA	14.9735	-1.10888	-0.930016	-0.0103564	0.168509	-1.09852	0.994491	0.380557	0.997618	0.999972	0.720794	0.0675788	0.173754	0.988176	0.787	0.236711	ENSG00000267264	NA	19.4816	32.2473	18.9774	9.33877	15.4821	8.24595	8.1719	16.2857	14.9775	4.0641	17.4365
57514	ENSG00000267298	NA	8.1573	-0.925145	-1.10183	-0.482965	-0.659653	-0.44218	0.994491	0.380557	0.994712	0.999972	0.913559	0.184894	0.17379	0.574844	0.383087	0.690379	ENSG00000267298	NA	12.663	14.1082	14.5121	7.26349	5.52931	7.21521	10.8959	3.61904	6.1672	6.09615	1.66062
2531	ENSG00000143387	CTSK	139.979	-0.892517	-0.549855	0.432212	0.774874	-1.32473	0.994491	0.380557	0.994712	0.999972	0.701713	0.0136932	0.173796	0.284751	0.0322118	0.015758	ENSG00000143387	CTSK	151.957	206.584	169.68	107.915	132.703	72.1521	101.695	110.381	264.309	121.923	100.468
49673	ENSG00000125124	BBS2	2524.42	-0.0507344	-0.358333	0.403585	0.0959864	-0.45432	0.995133	0.380557	0.994712	0.999972	0.708047	0.829355	0.173808	0.125457	0.683335	0.200056	ENSG00000125124	BBS2	2678.72	2437.7	2778.51	2671.93	1433.2	2768.58	2446.12	2407.57	2943.52	2630.49	2572.3
48746	ENSG00000103316	CRYM	91.4491	-0.197973	-0.451228	0.400648	0.147392	-0.598621	0.994491	0.380557	0.994712	0.999972	0.703993	0.496761	0.173819	0.225875	0.611556	0.175821	ENSG00000103316	CRYM	94.4858	85.6569	122.795	57.0703	90.6807	81.4287	81.719	100.428	106.604	81.282	103.789
40630	ENSG00000139641	ESYT1	11939.8	0.343429	0.362442	-0.155565	-0.136552	0.498994	0.994491	0.380557	0.994712	0.999972	0.701713	0.149644	0.173833	0.559358	0.566671	0.161593	ENSG00000139641	ESYT1	11295.4	7130.69	12260.5	12269.1	14031.2	11415.5	12846.2	14671.6	10033.2	12584.5	12800.1
1636	ENSG00000259865	NA	290.725	-0.399986	-0.4844	0.132989	0.0485746	-0.532975	0.994491	0.380557	0.994712	0.999972	0.731917	0.207798	0.173859	0.709157	0.878569	0.266189	ENSG00000259865	NA	282.483	496.81	280.196	329.97	174.726	294.793	259.685	248.809	354.174	243.846	232.487
20556	ENSG00000227507	LTB	1.8052	2.0484	2.89486	0.100292	0.946755	1.9481	0.994491	NA	0.994712	0.999972	0.826673	0.306228	0.173867	0.956353	0.573878	0.461674	ENSG00000227507	LTB	0	1.00773	0	0	5.52931	0	0.907989	3.61904	5.28617	1.01603	2.49093
61687	ENSG00000241360	PDXP	87.0133	0.453213	0.755428	-0.207788	0.0944271	0.661001	0.994491	0.380557	0.994712	0.999972	0.784563	0.36312	0.173868	0.706352	0.848375	0.372381	ENSG00000241360	PDXP	88.6413	13.1005	91.538	91.3125	126.068	72.1521	78.0871	114	72.2444	99.5705	110.431
5692	ENSG00000235078	NA	30.6704	0.212648	0.652178	-0.195162	0.244368	0.407809	0.995133	0.380713	0.994712	0.999972	0.850525	0.625546	0.173957	0.677093	0.563992	0.523395	ENSG00000235078	NA	21.4298	20.1546	32.3732	36.3175	40.9169	32.9838	19.9758	32.5714	39.6463	20.3205	40.6853
3788	ENSG00000085999	RAD54L	9390.53	0.331335	0.337392	-0.0820674	-0.0760106	0.413403	0.994491	0.38073	0.994712	0.999972	0.711626	0.135501	0.173988	0.740834	0.731952	0.213188	ENSG00000085999	RAD54L	9064.8	5606	9384.88	9511.02	10751.2	9278.75	10160.4	10826.4	9032.31	9717.27	9962.9
40373	ENSG00000123405	NFE2	14.8007	0.414772	0.78391	-0.0894912	0.279647	0.504263	0.994491	0.38073	0.994712	0.999972	0.844917	0.430728	0.174019	0.870602	0.573172	0.507133	ENSG00000123405	NFE2	9.74081	12.0927	10.0469	13.4893	23.2231	14.4304	14.5278	13.5714	17.6206	18.2885	15.7759
17438	ENSG00000199545	RNA5SP195	12.1898	-0.149506	-1.20174	0.527699	-0.524533	-0.677205	0.995133	0.38073	0.994712	0.999972	0.86513	0.840338	0.174033	0.555145	0.486808	0.561012	ENSG00000199545	RNA5SP195	15.5853	2.01546	30.1406	10.3764	3.31759	17.5226	9.07989	16.2857	8.81029	10.1603	10.794
7695	ENSG00000197635	DPP4	121.445	-0.0861093	-0.546097	0.341689	-0.118299	-0.427798	0.995133	0.38073	0.994712	0.999972	0.810862	0.808124	0.174038	0.395137	0.738733	0.425931	ENSG00000197635	DPP4	104.227	208.6	96.0033	103.764	82.9397	129.874	108.051	147.476	163.871	100.587	90.5039
52244	ENSG00000153933	DGKE	2477.68	-0.257918	-0.36594	0.0642639	-0.0437577	-0.322182	0.994491	0.38073	0.994712	0.999972	0.784563	0.283796	0.174055	0.811358	0.855731	0.37349	ENSG00000153933	DGKE	2586.18	3843.48	2181.28	2435.34	2019.3	2831.45	2268.16	2102.66	2346.18	2324.67	2315.74
12098	ENSG00000196220	SRGAP3	583.407	-0.0318022	-0.308527	0.409818	0.133094	-0.441621	0.995133	0.380754	0.994712	0.999972	0.701713	0.874798	0.174096	0.0704239	0.508499	0.146777	ENSG00000196220	SRGAP3	551.33	600.606	636.301	555.138	406.957	552.479	542.069	654.142	653.723	686.833	577.897
34094	ENSG00000182919	C11orf54	1226.92	-0.148672	-0.362095	0.270971	0.0575477	-0.419642	0.994491	0.380754	0.994712	0.999972	0.72187	0.531942	0.174102	0.308991	0.80877	0.241488	ENSG00000182919	C11orf54	1277.99	1621.44	1117.43	1038.68	1045.04	1355.43	1189.47	1079.38	1625.5	1118.64	1027.1
7759	ENSG00000206633	SNORA80B	6.48126	0.516645	1.52909	-0.980902	0.0315387	1.49755	0.995133	NA	0.994712	0.999972	0.757176	0.619811	0.174157	0.369839	0.975025	0.318899	ENSG00000206633	SNORA80B	7.79265	0	4.46527	10.3764	13.2703	2.06149	6.35592	9.04761	13.2154	3.04808	1.66062
24086	ENSG00000146776	ATXN7L1	1091.77	-0.08714	-0.365456	0.107974	-0.170342	-0.195114	0.995133	0.380856	0.994712	0.999972	0.874125	0.716555	0.174169	0.688119	0.47799	0.588868	ENSG00000146776	ATXN7L1	1076.36	1489.42	1078.36	1125.84	759.727	1312.14	1044.19	1074.86	853.717	1028.22	1166.59
24682	ENSG00000237621	OR9A1P	2.25817	0.979624	-3.34163	3.59633	-0.724915	-2.61671	0.995133	NA	0.994712	0.999972	0.757911	0.595835	0.174179	0.140485	0.690616	0.31997	ENSG00000237621	OR9A1P	2.92224	3.02319	0	0	0	0	0	11.7619	5.28617	1.01603	0.830311
56050	ENSG00000000419	DPM1	3197.67	-0.162638	-0.360719	0.257168	0.0590868	-0.419806	0.994491	0.380856	0.994712	0.999972	0.72134	0.493061	0.174192	0.332621	0.803322	0.239934	ENSG00000000419	DPM1	3084.91	4841.13	2594.32	2853.51	2608.73	3188.09	3081.71	3129.57	3499.45	3261.44	3031.47
17555	ENSG00000260871	NA	13.0128	-0.252089	-0.963245	1.07659	0.365437	-1.32868	0.995133	0.380856	0.994712	0.999972	0.701713	0.668408	0.174203	0.125341	0.529156	0.147625	ENSG00000260871	NA	11.689	24.1855	7.81422	7.26349	7.74103	12.3689	9.07989	15.3809	15.8585	19.3045	12.4547
38186	ENSG00000134453	RBM17	8105.17	-0.183393	-0.316816	0.114662	-0.0187609	-0.298055	0.994491	0.38095	0.994712	0.999972	0.76758	0.379111	0.174265	0.622924	0.928307	0.341815	ENSG00000134453	RBM17	8007.92	11613.1	7518.4	8036.53	6489.2	8242.86	7786.01	7871.42	7784.77	7985.96	7820.7
24559	ENSG00000263001	GTF2I	10819.2	0.116882	-0.474581	0.389	-0.202463	-0.272118	0.995133	0.380995	0.994712	0.999972	0.86578	0.708291	0.174303	0.265474	0.516905	0.562304	ENSG00000263001	GTF2I	11712.3	11095.1	11131.9	12070.9	4212.23	13079.1	11668.6	12055.9	8648.18	11860.1	11476.6
57246	ENSG00000275234	NA	29.5369	-0.736081	0.653858	-0.461776	0.928163	-0.274305	0.994491	0.381065	0.994712	0.999972	0.909206	0.107215	0.174354	0.331322	0.0394188	0.677593	ENSG00000275234	NA	23.3779	31.2396	31.2569	44.6186	45.3403	11.3382	25.4237	14.4762	46.6945	25.4006	25.7396
19783	ENSG00000283122	HYMAI	54.2646	-0.471083	-0.543105	0.342524	0.270502	-0.813607	0.994491	0.381142	0.994712	0.999972	0.701713	0.181242	0.174407	0.391857	0.442892	0.128284	ENSG00000283122	HYMAI	58.4448	82.6338	54.6995	50.8444	38.7052	53.5987	50.8474	37.0952	73.1254	39.625	57.2915
40553	ENSG00000230291	NA	30.3316	-0.280749	0.720206	-0.224735	0.776221	-0.0560143	0.994491	0.381159	0.994712	0.999972	0.987341	0.567045	0.17445	0.665824	0.105613	0.937582	ENSG00000230291	NA	37.9891	24.1855	14.5121	41.5057	43.1286	32.9838	20.8837	9.95237	39.6463	31.4968	37.364
47104	ENSG00000179335	CLK3	4244.59	0.101473	0.285778	-0.14557	0.0387354	0.247043	0.995133	0.381159	0.994712	0.999972	0.786785	0.589835	0.174451	0.488905	0.836877	0.380721	ENSG00000179335	CLK3	4089.19	3513.95	4105.82	4014.64	5501.66	3896.21	4225.78	4439.66	4687.95	4045.81	4169.82
44247	ENSG00000203485	INF2	4462.86	0.304274	0.518882	-0.123107	0.0915017	0.427381	0.994491	0.381255	0.994712	0.999972	0.800112	0.373374	0.174513	0.747282	0.788878	0.403259	ENSG00000203485	INF2	4388.23	1642.6	4864.91	4045.76	6362.02	3715.83	4458.23	5279.28	4800.73	4843.39	4690.43
54735	ENSG00000101557	USP14	9997.94	0.0265607	-0.438052	0.0885853	-0.376028	-0.0620246	0.995133	0.381281	0.994712	0.999972	0.974426	0.926648	0.174543	0.783653	0.19247	0.886103	ENSG00000101557	USP14	10029.1	14524.4	8817.79	10842.3	5579.07	12223.6	11126.5	10641.8	6644.72	10039.3	9508.72
57647	ENSG00000269194	NA	6.21979	1.566	1.41425	-0.176893	-0.328652	1.7429	0.994491	NA	0.994712	0.999972	0.707648	0.0948052	0.174544	0.854124	0.698405	0.192505	ENSG00000269194	NA	1.94816	0	6.6979	7.26349	7.74103	3.09223	10.8959	10.8571	6.1672	7.11218	6.64249
6618	ENSG00000153246	PLA2R1	1.0409	3.5119	3.45941	-2.6843	-2.73679	6.1962	0.994491	NA	0.994712	0.999972	0.701713	0.128839	0.174552	0.292107	0.23661	0.0531765	ENSG00000153246	PLA2R1	0	0	0	4.15057	0	1.03074	2.72397	2.71428	0	0	0.830311
4766	ENSG00000286389	NA	42.5385	-0.603907	-0.619238	0.384304	0.368973	-0.988211	0.994491	0.38132	0.994712	0.999972	0.701713	0.133649	0.174579	0.400014	0.360172	0.106388	ENSG00000286389	NA	45.7818	57.4405	55.8159	24.9034	44.2345	42.2605	29.9636	32.5714	67.8392	35.5609	31.5518
50730	ENSG00000261996	NA	1.21441	0.0958803	-3.14452	2.14091	-1.0995	-2.04503	0.995133	NA	0.994712	0.999972	0.79767	0.956301	0.17458	0.368921	0.549492	0.3986	ENSG00000261996	NA	0	3.02319	2.23263	0	0	1.03074	1.81598	2.71428	0.881029	0	1.66062
49820	ENSG00000140943	MBTPS1	14054.7	-0.0202941	-0.274955	0.234018	-0.0206435	-0.254312	0.995133	0.381529	0.994712	0.999972	0.773954	0.910798	0.174704	0.247996	0.909262	0.350313	ENSG00000140943	MBTPS1	14527.4	14285.6	15245.5	14345.4	9929.54	14259.3	14388	14795.6	13708.8	14365.6	14751.3
31853	ENSG00000232815	DUX4L50	4.30076	1.3532	1.6834	-0.65197	-0.321766	2.00517	0.994491	NA	0.994712	0.999972	0.711626	0.233605	0.174704	0.573142	0.758069	0.213067	ENSG00000232815	DUX4L50	1.94816	3.02319	1.11632	1.03764	12.1645	1.03074	7.26391	7.23809	5.28617	3.04808	4.15156
22997	ENSG00000185055	EFCAB10	181.526	-0.457314	-0.503651	-0.0843459	-0.130683	-0.372968	0.994491	0.381529	0.994712	0.999972	0.823892	0.166447	0.174722	0.820836	0.693859	0.455004	ENSG00000185055	EFCAB10	207.479	338.597	150.703	178.474	149.291	207.179	170.702	130.286	113.653	181.869	168.553
59288	ENSG00000269106	NA	15.7426	0.278535	1.09319	-0.416264	0.39839	0.694799	0.995133	0.381529	0.994712	0.999972	0.848687	0.70551	0.174729	0.596928	0.578451	0.518506	ENSG00000269106	NA	16.5594	2.01546	14.5121	6.22585	40.9169	17.5226	11.8039	10.8571	20.2637	14.2244	18.2668
45206	ENSG00000282308	DPRXP3	1.6361	-0.045782	-3.36106	3.36034	0.0450568	-3.40612	0.995636	NA	0.994712	0.999972	0.717202	0.980875	0.174731	0.173333	0.981068	0.227369	ENSG00000282308	DPRXP3	0	6.04637	0	0	0	4.12297	0.907989	0.904761	3.52412	0	2.49093
33984	ENSG00000179292	TMEM151A	44.6866	0.358896	0.789127	-0.23649	0.193741	0.595386	0.994491	0.381622	0.994712	0.999972	0.818332	0.493511	0.174792	0.680403	0.70726	0.44254	ENSG00000179292	TMEM151A	48.704	7.0541	44.6527	40.468	75.1986	36.076	50.8474	41.619	46.6945	39.625	60.6127
51867	ENSG00000263883	EEF1DP7	8.03871	-1.05707	1.20655	-2.30949	-0.0458727	1.25242	0.994491	0.381622	0.994712	0.999972	0.760841	0.2269	0.174811	0.0130595	0.960089	0.325205	ENSG00000263883	EEF1DP7	16.5594	2.01546	6.6979	10.3764	28.7524	3.09223	2.72397	6.33333	2.64309	5.08013	4.15156
55960	ENSG00000277496	SLCO4A1-AS2	14.0799	0.756572	1.00036	-0.311326	-0.0675398	1.0679	0.994491	0.381622	0.994712	0.999972	0.733439	0.25632	0.174826	0.662293	0.915872	0.272007	ENSG00000277496	SLCO4A1-AS2	16.5594	3.02319	7.81422	12.4517	24.329	8.24595	15.4358	22.619	19.3826	14.2244	10.794
41915	ENSG00000244060	RPS2P41	0.941532	0.733334	3.3499	-4.49838	-1.88181	5.23171	0.995133	NA	0.994712	0.999972	0.701713	0.764405	0.174867	0.0684752	0.441855	0.0997874	ENSG00000244060	RPS2P41	0	1.00773	0	3.11292	4.42345	0	0.907989	0.904761	0	0	0
28031	ENSG00000253746	NA	430.041	-0.00191174	-0.337965	0.255017	-0.0810355	-0.256929	0.998628	0.381695	0.994712	0.999972	0.817918	0.993104	0.174878	0.305551	0.7138	0.441084	ENSG00000253746	NA	447.103	524.019	391.827	421.283	297.477	443.22	486.682	431.571	369.151	453.147	464.974
49094	ENSG00000182108	DEXI	1707.11	0.205293	0.426978	-0.144416	0.0772692	0.349709	0.994491	0.381724	0.994712	0.999972	0.800963	0.465947	0.174909	0.646124	0.783583	0.406453	ENSG00000182108	DEXI	1666.65	819.284	1916.72	1732.86	2212.83	1565.7	1753.33	1756.14	1747.08	1839.01	1768.56
44251	ENSG00000270878	GCATP1	20.8333	-0.395056	-0.835106	1.10729	0.667237	-1.50234	0.994491	0.381744	0.994712	0.999972	0.701713	0.453441	0.174938	0.0688951	0.19844	0.0632706	ENSG00000270878	GCATP1	31.1706	15.1159	22.3263	13.4893	12.1645	10.3074	18.1598	23.5238	42.2894	22.3526	18.2668
51381	ENSG00000241322	FBXW10B	26.0685	-0.365314	-0.692306	0.935659	0.608666	-1.30097	0.994491	0.381744	0.994712	0.999972	0.701713	0.405009	0.174955	0.0633834	0.158135	0.0521761	ENSG00000241322	FBXW10B	23.3779	39.3014	22.3263	22.8281	12.1645	21.6456	27.2397	17.1905	33.4791	31.4968	35.7034
32906	ENSG00000255260	NA	1.72992	0.855736	-2.81215	3.62938	-0.0384975	-2.77365	0.994491	NA	0.994712	0.999972	0.712693	0.558552	0.175002	0.0709713	0.977607	0.217034	ENSG00000255260	NA	1.94816	0	2.23263	0	0	2.06149	1.81598	3.61904	2.64309	3.04808	1.66062
52396	ENSG00000170296	GABARAP	850.123	0.475971	0.656584	-0.173958	0.00665493	0.649929	0.994491	0.381811	0.994712	0.999972	0.755641	0.271753	0.175004	0.719102	0.987726	0.315116	ENSG00000170296	GABARAP	838.683	165.268	928.776	900.673	1130.19	768.935	930.689	987.999	751.518	912.391	1036.23
61303	ENSG00000251322	SHANK3	2619.73	0.427665	0.527113	-0.0837413	0.0157066	0.511407	0.994491	0.381877	0.994712	0.999972	0.760841	0.218648	0.175052	0.829349	0.963947	0.325221	ENSG00000251322	SHANK3	2710.87	810.214	2655.72	2795.41	3138.44	2565.52	2706.72	3035.47	2827.22	2753.43	2818.08
1896	ENSG00000231344	NA	15.9353	0.590569	0.906376	-0.412615	-0.0968087	1.00318	0.994491	0.381997	0.994712	0.999972	0.728897	0.329366	0.175125	0.525894	0.868696	0.257044	ENSG00000231344	NA	10.7149	11.085	12.2795	26.9787	15.4821	10.3074	9.98788	30.7619	14.0965	11.1763	22.4184
27786	ENSG00000102172	SMS	12095	-0.164992	-0.319501	0.158496	0.00398681	-0.323487	0.994491	0.38204	0.994712	0.999972	0.752249	0.433665	0.175163	0.501214	0.984906	0.307427	ENSG00000102172	SMS	11870.1	16330.2	11866.5	12721.5	8683.23	12292.6	11851.1	11593.6	11489.5	12161.8	12184.8
3046	ENSG00000174842	GLMN	2354.41	-0.0626517	-0.375921	0.112272	-0.200997	-0.174924	0.995133	0.382061	0.994712	0.999972	0.89381	0.800366	0.175191	0.685584	0.417276	0.638511	ENSG00000174842	GLMN	2324.16	3303.33	2210.31	2541.18	1485.17	2836.61	2346.24	2322.52	2145.31	2205.79	2177.91
42647	ENSG00000276704	NA	5.60136	-1.16052	-1.43213	0.918234	0.646621	-2.07875	0.994491	NA	0.994712	0.999972	0.701713	0.194451	0.175201	0.389224	0.475532	0.135869	ENSG00000276704	NA	3.89632	15.1159	6.6979	5.18821	1.10586	6.18446	1.81598	3.61904	7.92926	5.08013	4.98187
17064	ENSG00000164609	SLU7	6561.27	-0.178285	-0.363502	0.142473	-0.0427438	-0.320758	0.994491	0.382134	0.994712	0.999972	0.784857	0.457146	0.175242	0.595217	0.858517	0.37378	ENSG00000164609	SLU7	6318.86	10305	5515.72	5982	5490.61	6946.18	6600.17	6020.28	6215.66	6205.88	6573.57
31772	ENSG00000136943	CTSV	1723.08	-0.127524	-0.280108	0.223747	0.0711633	-0.351271	0.994491	0.382241	0.994712	0.999972	0.709353	0.489511	0.175314	0.278793	0.699616	0.205976	ENSG00000136943	CTSV	1770.88	1900.58	1860.9	1365.54	1672.06	1646.1	1733.35	1684.66	2095.09	1579.92	1644.85
13639	ENSG00000138663	COPS4	4853.76	-0.210889	-0.337073	0.253992	0.127808	-0.464881	0.994491	0.382241	0.994712	0.999972	0.701713	0.342918	0.175328	0.307108	0.565403	0.165079	ENSG00000138663	COPS4	4907.42	6813.25	4284.43	4601.94	3845.08	5130.01	4848.66	3850.66	5223.62	4995.8	4890.53
19050	ENSG00000120705	ETF1	21241.6	0.0184595	-0.413806	0.226573	-0.205693	-0.208113	0.995133	0.382303	0.994712	0.999972	0.88427	0.946108	0.175374	0.458098	0.45133	0.612015	ENSG00000120705	ETF1	22287	26552.6	20053.5	23087.5	11388.2	25457.3	22683.4	21640.1	15577.5	22537.5	22393.5
32191	ENSG00000169155	ZBTB43	2402.02	0.00838699	-0.363179	0.217014	-0.154552	-0.208627	0.995133	0.382353	0.994712	0.999972	0.86578	0.972059	0.175417	0.418109	0.518606	0.562194	ENSG00000169155	ZBTB43	2420.59	2852.88	2434.69	2602.41	1392.28	2840.73	2519.67	2393.09	2205.22	2523.81	2236.86
23402	ENSG00000226851	ZNF277-AS1	1.21152	-0.691132	-3.42973	2.27015	-0.46845	-2.96128	0.995133	NA	0.994712	0.999972	0.749665	0.730559	0.175419	0.381593	0.822337	0.302736	ENSG00000226851	ZNF277-AS1	1.94816	0	4.46527	0	0	3.09223	0.907989	0	0.881029	2.03205	0
46856	ENSG00000260926	NA	2.9846	1.67246	2.389	-0.928884	-0.212342	2.60135	0.994491	NA	0.994712	0.999972	0.728562	0.304908	0.175443	0.567979	0.886022	0.255471	ENSG00000260926	NA	0.974081	0	2.23263	0	11.0586	0	6.35592	3.61904	1.76206	1.01603	5.81218
46881	ENSG00000169783	LINGO1	2534.52	0.19102	0.352203	-0.164582	-0.00339895	0.355602	0.994491	0.382353	0.994712	0.999972	0.752249	0.411386	0.175475	0.526449	0.98833	0.306768	ENSG00000169783	LINGO1	2319.29	1722.21	2707.07	2318.09	3424.85	2319.17	2438.86	2945	2569.96	2551.24	2564
44227	ENSG00000258986	TMEM179	600.169	0.268871	0.397318	-0.206343	-0.0778962	0.475214	0.994491	0.382353	0.994712	0.999972	0.717095	0.305427	0.175482	0.480878	0.766008	0.22548	ENSG00000258986	TMEM179	590.293	358.751	613.975	658.902	713.281	564.848	631.052	686.713	439.633	659.401	685.007
25739	ENSG00000073905	VDAC1P1	10.4358	-0.36055	-1.06208	0.72742	0.0258854	-1.08797	0.994491	0.382353	0.994712	0.999972	0.741938	0.58059	0.175489	0.355751	0.968573	0.28735	ENSG00000073905	VDAC1P1	13.6371	16.1237	10.0469	9.33877	3.31759	9.27669	12.7118	9.04761	11.4534	4.0641	15.7759
21318	ENSG00000153294	ADGRF4	1.29966	0.0643795	-3.15247	2.59593	-0.620911	-2.53155	0.995133	NA	0.994712	0.999972	0.756855	0.970869	0.175536	0.269871	0.729636	0.317156	ENSG00000153294	ADGRF4	1.94816	0	3.34895	0	0	0	3.63196	1.80952	0.881029	1.01603	1.66062
50334	ENSG00000182685	BRICD5	77.9459	-0.165954	0.779762	-0.469258	0.476458	0.303304	0.995133	0.382353	0.994712	0.999972	0.91465	0.749662	0.17555	0.412766	0.356835	0.694578	ENSG00000182685	BRICD5	103.253	19.1468	78.1422	72.6349	157.032	45.3527	69.9152	63.3333	129.511	60.9615	58.1218
16685	ENSG00000164902	PHAX	5287.77	-0.333974	-0.398551	0.0049274	-0.0596497	-0.338901	0.994491	0.382353	0.997298	0.999972	0.793075	0.20431	0.175553	0.98664	0.820667	0.391854	ENSG00000164902	PHAX	4963.92	9417.23	4624.9	4839.56	4772.9	5322.76	5122.87	4633.28	4931.12	4824.09	4712.85
25484	ENSG00000285679	NA	83.0918	-0.174874	-0.416059	0.212834	-0.0283499	-0.387709	0.994491	0.382353	0.994712	0.999972	0.76797	0.515209	0.175557	0.488579	0.916037	0.342944	ENSG00000285679	NA	94.4858	105.812	80.3748	67.4467	72.9869	78.3365	96.2468	74.1904	91.627	80.266	72.2371
58766	ENSG00000179913	B3GNT3	53.8503	0.433619	0.617977	-0.118134	0.0662243	0.551753	0.994491	0.382353	0.994712	0.999972	0.779627	0.289647	0.175563	0.79246	0.86896	0.362949	ENSG00000179913	B3GNT3	37.9891	18.1391	68.0954	60.1832	66.3517	45.3527	59.0193	62.4285	60.791	55.8814	58.1218
49889	ENSG00000015413	DPEP1	22.6601	0.875982	0.778956	0.153626	0.0565993	0.722356	0.994491	0.382353	0.994712	0.999972	0.765091	0.0877681	0.175578	0.780321	0.907238	0.336178	ENSG00000015413	DPEP1	14.6112	11.085	16.7448	18.6775	29.8583	19.5841	15.4358	42.5238	23.7878	25.4006	31.5518
42005	ENSG00000183722	LHFPL6	1031.83	-0.301804	-0.297821	0.154843	0.158826	-0.456647	0.994491	0.382353	0.994712	0.999972	0.701713	0.124275	0.175579	0.481213	0.41847	0.122628	ENSG00000183722	LHFPL6	1052.98	1417.87	1011.38	996.136	892.431	937.977	995.156	892.094	1130.36	1046.51	977.276
39963	ENSG00000139194	RBP5	68.6249	-0.0648507	0.554664	-0.130865	0.488649	0.0660146	0.995133	0.382576	0.994712	0.999972	0.97988	0.861427	0.1757	0.74628	0.181642	0.904313	ENSG00000139194	RBP5	71.1079	49.3787	55.8159	60.1832	112.798	61.8446	53.5714	53.3809	110.129	75.1859	51.4793
13259	ENSG00000240891	PLCXD2	903.287	-0.0493521	-0.595486	0.376443	-0.169691	-0.425796	0.995133	0.38261	0.994712	0.999972	0.832172	0.899997	0.175754	0.392068	0.665697	0.471728	ENSG00000240891	PLCXD2	1032.53	1226.41	782.538	1089.52	252.137	1195.66	908.897	835.094	783.235	968.272	861.863
24661	ENSG00000146834	MEPCE	1434.93	0.543547	0.581767	-0.179468	-0.141247	0.723015	0.994491	0.38261	0.994712	0.999972	0.709397	0.157271	0.175756	0.676006	0.713025	0.207926	ENSG00000146834	MEPCE	1463.07	377.898	1463.49	1727.67	1569.22	1525.5	1500.91	1789.62	1133.88	1525.05	1707.95
7130	ENSG00000224287	MSL3P1	15.2965	-0.273538	1.01501	-0.271269	1.01728	-0.00226872	0.995133	0.38261	0.994712	0.999972	1	0.696716	0.175789	0.710146	0.134982	0.998214	ENSG00000224287	MSL3P1	15.5853	10.0773	8.93054	10.3764	36.4934	3.09223	14.5278	10.8571	23.7878	25.4006	9.13342
38232	ENSG00000165633	VSTM4	912.785	0.0175669	-0.307606	0.179276	-0.145896	-0.16171	0.995133	0.38261	0.994712	0.999972	0.876878	0.930847	0.175798	0.429977	0.470932	0.595491	ENSG00000165633	VSTM4	994.536	842.461	1060.5	893.409	666.835	975.083	923.425	1034.14	1010.54	798.596	841.105
17634	ENSG00000164331	ANKRA2	1552.29	-0.289772	-0.367617	0.252934	0.17509	-0.542707	0.994491	0.38261	0.994712	0.999972	0.701713	0.232406	0.17583	0.351583	0.470489	0.137891	ENSG00000164331	ANKRA2	1616.97	2251.27	1371.95	1522.22	1185.48	1562.61	1406.47	1318.24	1964.69	1439.71	1435.61
51670	ENSG00000189343	RPS2P46	5949.24	0.0336189	0.347821	-0.380768	-0.0665656	0.414387	0.995133	0.38261	0.994712	0.999972	0.717372	0.883711	0.175833	0.138323	0.772091	0.228181	ENSG00000189343	RPS2P46	5266.85	5926.45	5807.08	5245.28	9178.65	5112.49	5774.81	6513.37	5032.44	5889.9	5694.27
58694	ENSG00000141854	MISP3	178.099	-0.151567	0.502309	-0.0926875	0.561188	-0.0588797	0.995133	0.38261	0.994712	0.999972	0.980549	0.650206	0.175843	0.801663	0.0908839	0.905901	ENSG00000141854	MISP3	177.283	115.889	176.378	149.42	294.159	145.335	133.474	143.857	293.383	160.532	169.383
40814	ENSG00000256271	CACNA1C-AS2	4.14659	0.475572	1.74356	-1.0593	0.208684	1.53488	0.995133	NA	0.994712	0.999972	0.784563	0.694923	0.175858	0.391217	0.856815	0.373358	ENSG00000256271	CACNA1C-AS2	2.92224	0	4.46527	3.11292	13.2703	1.03074	1.81598	7.23809	7.04823	3.04808	1.66062
1523	ENSG00000224348	RPL36P6	1.85838	0.887263	2.40241	-4.0611	-2.54596	4.94836	0.995133	NA	0.994712	0.999972	0.701713	0.598657	0.175877	0.0382149	0.17546	0.0521251	ENSG00000224348	RPL36P6	1.94816	0	1.11632	3.11292	7.74103	2.06149	3.63196	0	0	0	0.830311
19540	ENSG00000130349	MTRES1	842.127	-0.298914	-0.321128	0.100997	0.0787823	-0.399911	0.994491	0.382652	0.994712	0.999972	0.710378	0.158174	0.175891	0.670387	0.709989	0.21001	ENSG00000130349	MTRES1	851.347	1229.43	809.33	777.194	765.257	760.689	774.515	814.285	923.318	783.356	774.68
1663	ENSG00000223694	ADH5P3	3.13731	-1.07368	-1.96079	-0.408875	-1.29599	-0.664806	0.994491	NA	0.994712	0.999972	0.928346	0.358295	0.175894	0.796174	0.33042	0.735894	ENSG00000223694	ADH5P3	2.92224	9.06956	6.6979	2.07528	1.10586	7.21521	1.81598	0	1.76206	1.01603	0.830311
35519	ENSG00000110324	IL10RA	141.964	0.211546	0.489932	-0.323128	-0.0447428	0.534675	0.994491	0.382652	0.994712	0.999972	0.732102	0.514724	0.175898	0.36973	0.88975	0.269067	ENSG00000110324	IL10RA	144.164	63.4869	162.982	177.437	169.197	142.243	164.346	122.143	125.106	140.212	150.286
40174	ENSG00000152137	HSPB8	1120.6	0.748756	0.366276	-0.113222	-0.495701	0.861978	0.407295	0.382773	0.994712	0.999972	0.701713	0.0019502	0.175973	0.675267	0.0399192	0.016989	ENSG00000152137	HSPB8	992.588	815.253	797.051	1136.22	1102.54	1457.47	1417.37	1502.81	685.44	1259.87	1159.94
51598	ENSG00000161692	DBF4B	3976.55	0.201304	0.341846	-0.136115	0.00442655	0.337419	0.994491	0.382834	0.994712	0.999972	0.757066	0.373015	0.176019	0.589899	0.984364	0.318397	ENSG00000161692	DBF4B	3885.61	2566.69	4093.54	3744.85	5165.48	3732.32	4141.34	4250.57	4309.11	3876.14	3976.36
1972	ENSG00000143067	ZNF697	1862.39	0.201595	-0.439037	0.334177	-0.306456	-0.132582	0.994491	0.38284	0.994712	0.999972	0.936718	0.48663	0.176046	0.303025	0.290208	0.760761	ENSG00000143067	ZNF697	1916.99	2020.5	1798.39	2031.7	788.48	2364.53	2110.17	2121.66	1602.59	1829.86	1901.41
45333	ENSG00000200385	NA	3.9231	1.20649	1.53747	-0.719447	-0.388462	1.92594	0.994491	NA	0.994712	0.999972	0.707648	0.248214	0.176056	0.495956	0.684987	0.192138	ENSG00000200385	NA	0.974081	4.03092	1.11632	3.11292	8.8469	5.15372	3.63196	5.42856	2.64309	4.0641	4.15156
55256	ENSG00000198646	NCOA6	8761.7	-0.112578	-0.39325	0.177213	-0.103459	-0.289791	0.995133	0.38284	0.994712	0.999972	0.825563	0.66491	0.176065	0.542066	0.690589	0.458376	ENSG00000198646	NCOA6	8931.35	12073.6	8258.52	9635.54	5218.56	9206.6	8791.15	9069.32	6861.45	9013.16	9319.41
57333	ENSG00000267890	NA	14.8744	-0.111556	0.894617	-1.20159	-0.195414	1.09003	0.995133	0.38284	0.994712	0.999972	0.717117	0.855825	0.176093	0.0706577	0.751731	0.226766	ENSG00000267890	NA	14.6112	12.0927	14.5121	11.4141	39.811	6.18446	15.4358	16.2857	8.81029	11.1763	13.285
26945	ENSG00000169551	CT55	14.6187	0.466446	0.895619	-0.524811	-0.0956376	0.991257	0.994491	0.38284	0.994712	0.999972	0.729615	0.439061	0.176106	0.416548	0.87017	0.260507	ENSG00000169551	CT55	18.5075	4.03092	10.0469	22.8281	17.6938	13.3997	18.1598	13.5714	11.4534	20.3205	10.794
31304	ENSG00000176919	C8G	9.11351	-0.396115	1.27156	-0.487551	1.18012	0.0914362	0.995133	0.38284	0.994712	0.999972	0.988754	0.658653	0.176113	0.592575	0.17317	0.942958	ENSG00000176919	C8G	7.79265	3.02319	8.93054	4.15057	27.6466	3.09223	9.98788	1.80952	16.7395	7.11218	9.96374
18464	ENSG00000153347	FAM81B	2.13905	-0.966189	-2.53602	2.37869	0.808863	-3.34488	0.994491	NA	0.994712	0.999972	0.701713	0.449275	0.176143	0.20422	0.525887	0.125088	ENSG00000153347	FAM81B	2.92224	3.02319	3.34895	1.03764	0	2.06149	0.907989	1.80952	3.52412	4.0641	0.830311
30909	ENSG00000231460	NA	1.36533	-4.36444	-4.18514	2.87365	3.05296	-7.23809	0.994491	NA	0.994712	0.999972	0.701713	0.109115	0.176148	0.358853	0.269897	0.0693967	ENSG00000231460	NA	10.7149	0	0	0	0	0	0	0	2.64309	0	1.66062
54564	ENSG00000119537	KDSR	3796.67	0.0469784	-0.253166	0.120611	-0.179534	-0.0736326	0.995133	0.382874	0.994712	0.999972	0.93981	0.778714	0.176154	0.519255	0.282831	0.769315	ENSG00000119537	KDSR	3866.13	4243.55	3806.64	3746.92	2918.37	4264.19	4080.5	3966.47	3472.13	3726.78	3671.64
2828	ENSG00000233030	NA	9.30871	-1.0698	-1.20028	0.382428	0.251952	-1.45223	0.994491	0.382874	0.994712	0.999972	0.716276	0.165067	0.176179	0.671729	0.74914	0.223426	ENSG00000233030	NA	6.81856	30.2319	6.6979	9.33877	3.31759	8.24595	7.26391	5.42856	7.04823	12.1923	5.81218
40118	ENSG00000111653	ING4	2098.61	0.0838451	0.332837	-0.112935	0.136057	0.19678	0.995133	0.382874	0.994712	0.999972	0.861569	0.703324	0.176183	0.646018	0.536191	0.550522	ENSG00000111653	ING4	1989.07	1692.98	1998.21	1863.6	2906.21	1869.77	2003.02	2147	2540.89	1896.92	2177.08
26335	ENSG00000225008	TWF1P2	1.20501	-2.47284	-4.24418	-0.241998	-2.01334	-2.23085	0.994491	NA	0.994712	0.999972	0.911233	0.357651	0.176186	0.941943	0.487852	0.682721	ENSG00000225008	TWF1P2	0	10.0773	1.11632	0	0	2.06149	0	0	0	0	0
49424	ENSG00000254788	CKLF-CMTM1	14.3929	-0.0257236	-1.13809	1.43623	0.323864	-1.46196	0.995133	0.382998	0.994712	0.999972	0.704212	0.970683	0.176258	0.0848493	0.638892	0.181292	ENSG00000254788	CKLF-CMTM1	22.4039	8.06183	14.5121	13.4893	0	22.6764	9.98788	11.7619	18.5016	20.3205	16.6062
45471	ENSG00000251393	NA	1.83509	-1.93482	2.9673	-0.982312	3.91981	-0.95251	0.994491	NA	0.994712	0.999972	0.888133	0.399903	0.176271	0.622381	0.0630509	0.62416	ENSG00000251393	NA	1.94816	0	0	10.3764	0	0	0	0	3.52412	1.01603	3.32125
4987	ENSG00000231666	LINC01704	1.37539	2.1063	3.16098	-1.91276	-0.858078	4.01906	0.994491	NA	0.994712	0.999972	0.707717	0.335956	0.176296	0.382331	0.672543	0.196399	ENSG00000231666	LINC01704	0	0	1.11632	0	6.63517	2.06149	2.72397	0	1.76206	0	0.830311
39902	ENSG00000231503	PTMAP4	466.849	-1.05039	-0.609017	-0.288178	0.153196	-0.762212	0.994491	0.383395	0.994712	0.999972	0.710964	0.0091899	0.176459	0.52309	0.704576	0.210888	ENSG00000231503	PTMAP4	331.187	1330.2	428.666	399.492	514.226	350.453	305.084	353.761	381.485	359.673	381.113
19935	ENSG00000055211	GINM1	4993.9	-0.186526	-0.301828	0.12737	0.0120679	-0.313896	0.994491	0.383407	0.994712	0.999972	0.745373	0.350125	0.176483	0.568407	0.951796	0.295835	ENSG00000055211	GINM1	4948.33	6894.88	4774.49	4779.38	4207.81	4964.06	4904.96	4733.71	5474.71	4706.23	4544.29
49253	ENSG00000070915	SLC12A3	2.25878	1.89618	2.25442	-0.103085	0.25515	1.99927	0.994491	NA	0.994712	0.999972	0.763305	0.223082	0.176484	0.940865	0.838706	0.330645	ENSG00000070915	SLC12A3	1.94816	0	0	3.11292	3.31759	2.06149	4.53994	0.904761	1.76206	3.04808	4.15156
62023	ENSG00000205758	CRYZL1	2838.81	-0.0688812	-0.302266	0.180934	-0.052451	-0.249815	0.995133	0.383429	0.994712	0.999972	0.800963	0.730295	0.176511	0.418445	0.792908	0.405707	ENSG00000205758	CRYZL1	2676.77	3717.51	2753.95	2529.77	2416.31	2942.77	2684.92	3094.28	3192.85	2735.14	2482.63
58621	ENSG00000062822	POLD1	10189.3	0.384381	0.591444	-0.162517	0.0445458	0.546898	0.994491	0.383473	0.994712	0.999972	0.773893	0.326118	0.17655	0.710352	0.909388	0.350108	ENSG00000062822	POLD1	10112.9	2700.71	11259.2	9415.56	14765.5	8765.44	10703.4	11952.8	10820.8	11038.1	10548.3
50072	ENSG00000228201	NA	41.9524	0.608715	0.801535	-0.00257073	0.190249	0.611286	0.994491	0.383515	0.999127	0.999972	0.816524	0.25307	0.176587	0.996479	0.714854	0.437621	ENSG00000228201	NA	27.2743	10.0773	48.0016	25.941	72.9869	37.1068	35.4116	56.9999	38.7653	41.657	67.2552
46831	ENSG00000184277	TM2D3	3386.7	-0.206459	-0.279894	0.230379	0.156944	-0.436838	0.994491	0.383617	0.994712	0.999972	0.701713	0.264815	0.176652	0.265993	0.396511	0.117126	ENSG00000184277	TM2D3	3662.54	4004.71	3347.84	3478.17	2570.02	3243.75	3187.95	3115.09	3917.94	3357.96	3367.74
53912	ENSG00000273284	NA	26.8926	-1.26471	-1.0298	0.494891	0.729802	-1.7596	0.994491	0.383644	0.994712	0.999972	0.701713	0.0628898	0.176683	0.517907	0.285652	0.0901808	ENSG00000273284	NA	17.5335	91.7033	12.2795	17.6399	22.1172	22.6764	11.8039	16.2857	43.1704	13.2083	27.4003
60413	ENSG00000225971	RPS3AP51	3.6921	0.0686357	1.44389	-1.30444	0.0708153	1.37308	0.995133	NA	0.994712	0.999972	0.772762	0.947239	0.176768	0.211445	0.944178	0.349061	ENSG00000225971	RPS3AP51	3.89632	2.01546	2.23263	10.3764	4.42345	4.12297	2.72397	1.80952	2.64309	3.04808	3.32125
52420	ENSG00000270977	NA	1100.14	-0.00180467	-0.498162	0.234913	-0.261445	-0.236717	0.999749	0.383924	0.994712	0.999972	0.891919	0.995628	0.176831	0.524255	0.427357	0.632762	ENSG00000270977	NA	1128.96	1536.79	996.871	1244.13	484.368	1316.26	1188.56	1153.57	718.038	1139.98	1193.99
55254	ENSG00000226263	ISM1-AS1	2.57738	-1.8388	-2.08669	1.50695	1.25905	-3.34574	0.994491	NA	0.994712	0.999972	0.701713	0.148673	0.176837	0.334409	0.330069	0.0921676	ENSG00000226263	ISM1-AS1	3.89632	4.03092	5.58159	2.07528	0	1.03074	2.72397	0	2.64309	3.04808	3.32125
48415	ENSG00000261243	NA	1.665	2.59261	2.55144	-0.053611	-0.0947787	2.64622	0.994491	NA	0.996444	0.999972	0.727972	0.135484	0.176882	0.972864	0.945612	0.254666	ENSG00000261243	NA	0	1.00773	0	1.03764	3.31759	3.09223	1.81598	1.80952	0.881029	2.03205	3.32125
41879	ENSG00000272368	NA	24.883	0.340433	0.647021	-0.305708	0.000880548	0.646141	0.994491	0.384414	0.994712	0.999972	0.753476	0.43291	0.177074	0.513383	0.998332	0.310542	ENSG00000272368	NA	23.3779	14.1082	22.3263	24.9034	37.5993	26.7993	19.0678	29.8571	25.5498	24.3846	25.7396
41254	ENSG00000286504	NA	91.0707	-0.159608	-0.457253	0.0301904	-0.267455	-0.189799	0.995133	0.384425	0.994712	0.999972	0.908233	0.591733	0.177098	0.929363	0.372085	0.674921	ENSG00000286504	NA	102.278	141.082	77.0259	88.1995	67.4576	106.167	90.7989	90.4761	89.8649	67.0577	81.3705
29343	ENSG00000204839	MROH6	126.218	0.156282	0.686034	-0.251452	0.2783	0.407734	0.995133	0.384473	0.994712	0.999972	0.861118	0.732131	0.177138	0.619162	0.539776	0.548766	ENSG00000204839	MROH6	135.397	32.2473	138.423	103.764	224.49	97.9206	103.511	139.333	177.087	115.827	120.395
27280	ENSG00000165175	MID1IP1	12596.1	0.280928	0.279205	-0.142613	-0.144335	0.42354	0.994491	0.384483	0.994712	0.999972	0.701713	0.128967	0.177178	0.490573	0.435297	0.126049	ENSG00000165175	MID1IP1	11961.7	9303.35	12338.7	12860.5	14325.3	12540	13346.5	14940.3	11308.9	13292.7	12339.3
26917	ENSG00000046651	OFD1	3537.85	-0.502649	-0.419974	0.266741	0.349416	-0.76939	0.994491	0.384483	0.994712	0.999972	0.701713	0.0708994	0.177179	0.391375	0.209279	0.0672291	ENSG00000046651	OFD1	3604.1	5783.36	3152.48	3237.44	3011.26	3261.27	2921.91	2668.14	5078.25	3120.21	3077.96
45417	ENSG00000232573	RPL3P4	1974.73	-1.46036	-1.00158	-0.273204	0.185569	-1.18715	0.994491	0.38452	0.994712	0.999972	0.72134	0.0278378	0.177215	0.712878	0.779918	0.238929	ENSG00000232573	RPL3P4	1318.91	7593.24	1384.23	1155.93	2272.55	1238.95	1090.49	1412.33	1499.51	1404.15	1351.75
15267	ENSG00000181215	C4orf50	7.35135	0.0982764	-1.31658	1.36729	-0.047567	-1.26901	0.995133	NA	0.994712	0.999972	0.749146	0.897133	0.177252	0.158151	0.949509	0.301927	ENSG00000181215	C4orf50	7.79265	5.03864	11.1632	4.15057	2.21172	9.27669	12.7118	3.61904	4.40514	12.1923	8.30311
39958	ENSG00000227825	SLC9A7P1	50.3732	-0.403131	-0.613648	0.131795	-0.0787217	-0.534926	0.994491	0.38458	0.994712	0.999972	0.786785	0.313426	0.177261	0.773353	0.845172	0.380067	ENSG00000227825	SLC9A7P1	68.1856	56.4328	65.8627	51.8821	30.9641	71.1213	37.2275	36.1904	29.074	45.7212	61.443
45911	ENSG00000250130	GAPDHP43	16.8611	-0.350958	0.926825	-0.283485	0.994298	-0.0674732	0.994491	0.384593	0.994712	0.999972	0.988574	0.58627	0.17733	0.672137	0.11249	0.9422	ENSG00000250130	GAPDHP43	18.5075	6.04637	15.6284	14.527	36.4934	14.4304	4.53994	12.6667	29.955	15.2404	17.4365
21198	ENSG00000269964	MEI4	20.2189	-0.278501	-0.916688	0.355235	-0.282953	-0.633735	0.995133	0.384593	0.994712	0.999972	0.835143	0.633331	0.177339	0.604332	0.63198	0.482363	ENSG00000269964	MEI4	19.4816	49.3787	8.93054	19.7152	7.74103	22.6764	21.7917	19.9047	17.6206	15.2404	19.9275
34064	ENSG00000021762	OSBPL5	1337.88	0.0626139	0.466342	-0.236307	0.167421	0.298921	0.995133	0.384593	0.994712	0.999972	0.848687	0.839613	0.177341	0.493977	0.588103	0.518436	ENSG00000021762	OSBPL5	1324.75	638.9	1592.98	1310.54	1965.12	1048.27	1249.39	1415.95	1526.82	1300.51	1343.44
49060	ENSG00000149925	ALDOA	1135.35	0.372397	0.639693	-0.0147833	0.252514	0.38718	0.994491	0.384593	0.996483	0.999972	0.858284	0.380071	0.177348	0.97511	0.551316	0.541742	ENSG00000149925	ALDOA	980.899	254.955	1326.18	990.948	1669.85	884.378	1116.83	1314.62	1400.84	1219.23	1330.16
42880	ENSG00000153531	ADPRHL1	615.689	0.244039	0.363325	-0.267624	-0.148339	0.511663	0.994491	0.384593	0.994712	0.999972	0.701713	0.311109	0.17737	0.319653	0.537294	0.155325	ENSG00000153531	ADPRHL1	586.397	436.347	625.138	624.66	788.48	551.448	669.188	730.142	457.254	649.24	654.285
49027	ENSG00000154099	DNAAF1	72.2077	-0.353974	0.473444	-0.275025	0.552393	-0.078949	0.994491	0.384593	0.994712	0.999972	0.969448	0.271236	0.177377	0.428705	0.0823053	0.867636	ENSG00000154099	DNAAF1	84.745	56.4328	64.7464	71.5973	119.433	51.5372	53.5714	56.0952	90.746	64.0096	81.3705
4019	ENSG00000117791	MTARC2	2186.9	-0.120564	-0.290601	0.199454	0.0294169	-0.320018	0.994491	0.384593	0.994712	0.999972	0.732102	0.530999	0.177395	0.354471	0.878479	0.269072	ENSG00000117791	MTARC2	2092.33	2829.7	2145.56	2166.6	1685.33	2221.25	2181.9	2098.14	2150.59	2211.89	2272.56
1937	ENSG00000143498	TAF1A	1434.16	-0.0262658	-0.391102	0.22091	-0.143926	-0.247176	0.995133	0.384922	0.994712	0.999972	0.851388	0.919227	0.177574	0.446315	0.578421	0.525793	ENSG00000143498	TAF1A	1550.74	1877.4	1240.23	1532.6	840.455	1723.4	1457.32	1404.19	1218.46	1494.57	1436.44
13356	ENSG00000205940	HSP90AB2P	8.10156	-1.1664	-1.15412	0.675614	0.687896	-1.84201	0.994491	0.384922	0.994712	0.999972	0.701713	0.117653	0.177583	0.434128	0.361825	0.107675	ENSG00000205940	HSP90AB2P	7.79265	16.1237	12.2795	2.07528	8.8469	6.18446	2.72397	7.23809	11.4534	6.09615	8.30311
32229	ENSG00000221829	FANCG	5514.19	0.291746	0.480294	-0.159918	0.0286297	0.451665	0.994491	0.384933	0.994712	0.999972	0.76847	0.35991	0.177606	0.653458	0.928395	0.343351	ENSG00000221829	FANCG	5455.83	2204.91	6116.3	5329.33	7483.37	4956.85	5758.47	6148.75	5941.66	5750.7	5509.95
13045	ENSG00000144674	GOLGA4	9635.04	-0.559341	-0.502547	0.0345964	0.0913902	-0.593937	0.994491	0.384982	0.994712	0.999972	0.720978	0.0934319	0.177648	0.926065	0.784023	0.237445	ENSG00000144674	GOLGA4	9025.83	20262.4	7612.17	7798.91	9565.71	9272.57	7849.56	7919.37	11383.8	7903.66	7391.43
59665	ENSG00000130300	PLVAP	1.61327	1.67186	2.42581	-2.67276	-1.91881	4.34462	0.994491	NA	0.994712	0.999972	0.701713	0.322533	0.177664	0.140139	0.259831	0.0720527	ENSG00000130300	PLVAP	0.974081	0	1.11632	5.18821	2.21172	2.06149	2.72397	1.80952	0	0	1.66062
37552	ENSG00000185303	SFTPA2	3.758	-1.57311	-1.7726	1.67269	1.4732	-3.2458	0.994491	NA	0.994712	0.999972	0.701713	0.153147	0.177676	0.202418	0.179639	0.0569826	ENSG00000185303	SFTPA2	5.84448	2.01546	8.93054	0	3.31759	1.03074	1.81598	2.71428	4.40514	7.11218	4.15156
56254	ENSG00000101391	CDK5RAP1	3636.36	0.139138	0.262227	-0.163147	-0.0400581	0.302285	0.994491	0.385099	0.994712	0.999972	0.724828	0.423968	0.17773	0.401496	0.817829	0.245834	ENSG00000101391	CDK5RAP1	3489.16	3224.73	3356.77	3641.08	4411.28	3410.73	3693.7	3985.47	3178.75	3880.2	3728.1
60701	ENSG00000241527	CA15P1	4.53961	1.54682	1.53507	-0.287121	-0.298867	1.83394	0.994491	NA	0.994712	0.999972	0.709397	0.134346	0.177731	0.781878	0.745168	0.206626	ENSG00000241527	CA15P1	4.8704	0	1.11632	6.22585	5.52931	4.12297	9.07989	4.5238	4.40514	5.08013	4.98187
24126	ENSG00000225329	LHFPL3-AS2	2.09715	1.15975	2.37568	-0.329762	0.886169	1.48952	0.994491	NA	0.994712	0.999972	0.845472	0.492809	0.177762	0.828412	0.537628	0.510469	ENSG00000225329	LHFPL3-AS2	0	0	2.23263	6.22585	1.10586	2.06149	0.907989	1.80952	0.881029	2.03205	5.81218
52303	ENSG00000274565	NA	24.6927	-0.00546152	0.84604	-0.284199	0.567303	0.278737	0.998469	0.385099	0.994712	0.999972	0.930265	0.992427	0.177772	0.644431	0.313031	0.740579	ENSG00000274565	NA	24.352	19.1468	14.5121	13.4893	56.399	22.6764	19.0678	16.2857	45.8135	18.2885	21.5881
2527	ENSG00000248333	CDK11B	3795.71	0.059595	0.300322	-0.310956	-0.0702285	0.370551	0.995133	0.385099	0.994712	0.999972	0.712535	0.76499	0.177773	0.162813	0.724558	0.214164	ENSG00000248333	CDK11B	3412.2	3617.75	3798.83	3496.85	5393.29	3558.13	3608.35	4118.47	3554.07	3585.55	3609.36
29246	ENSG00000168481	LGI3	44.0169	-0.110313	0.672198	-0.928079	-0.145568	0.817766	0.995133	0.385099	0.994712	0.999972	0.716799	0.807974	0.177797	0.0632628	0.74893	0.224591	ENSG00000168481	LGI3	40.9114	22.17	63.6301	41.5057	92.8924	47.4142	38.1355	31.6666	25.5498	39.625	40.6853
31007	ENSG00000266863	RN7SL123P	2.37046	1.95274	2.38554	-0.432549	0.000247465	2.38529	0.994491	NA	0.994712	0.999972	0.740905	0.235292	0.177802	0.778085	0.999858	0.284526	ENSG00000266863	RN7SL123P	0	0	2.23263	5.18821	2.21172	0	4.53994	3.61904	4.40514	3.04808	0.830311
7254	ENSG00000171551	ECEL1	887.586	0.173532	0.546589	-0.197173	0.175884	0.370705	0.995133	0.385099	0.994712	0.999972	0.839785	0.632634	0.177817	0.62659	0.627641	0.494699	ENSG00000171551	ECEL1	901.999	341.62	987.941	758.516	1414.4	711.213	773.607	1031.43	1118.03	900.199	824.499
56460	ENSG00000268858	NA	767.518	0.0252254	0.487103	-0.137618	0.32426	0.162843	0.995133	0.385099	0.994712	0.999972	0.928866	0.937881	0.177823	0.703069	0.315677	0.73673	ENSG00000268858	NA	747.12	366.813	884.123	686.919	1179.95	576.186	700.967	755.475	1020.23	779.292	745.62
5067	ENSG00000186283	TOR3A	5373.3	0.459728	0.438281	-0.175514	-0.196961	0.635242	0.994491	0.385099	0.994712	0.999972	0.701713	0.114037	0.177831	0.589394	0.498266	0.144041	ENSG00000186283	TOR3A	5393.48	2501.18	5303.62	5855.41	6066.76	5742.27	6072.63	6336.04	3874.76	6002.68	5957.48
59491	ENSG00000267673	FDX2	9.72473	0.179904	1.03228	-0.81668	0.035699	0.996584	0.995133	0.385099	0.994712	0.999972	0.764455	0.80055	0.177855	0.276939	0.959092	0.334557	ENSG00000267673	FDX2	4.8704	7.0541	11.1632	11.4141	19.9055	3.09223	10.8959	11.7619	8.81029	12.1923	5.81218
53750	ENSG00000189050	RNFT1	1048.92	-0.246934	-0.380563	0.0428303	-0.0907985	-0.289765	0.994491	0.385099	0.994712	0.999972	0.819232	0.32764	0.177892	0.879529	0.719034	0.445286	ENSG00000189050	RNFT1	1052.98	1690.97	923.194	1056.32	821.655	1118.36	1060.53	911.999	1049.31	937.792	915.003
5503	ENSG00000288826	NA	53.7118	-0.693714	-0.576561	0.853487	0.97064	-1.5472	0.994491	0.385099	0.994712	0.999972	0.701713	0.0679559	0.177893	0.0441818	0.00978718	0.00708966	ENSG00000288826	NA	61.3671	67.5178	51.3506	33.2045	47.5521	38.1375	39.9515	33.4762	111.01	50.8013	56.4612
85	ENSG00000130772	MED18	2043.47	0.39544	0.364185	-0.0899456	-0.1212	0.485385	0.994491	0.385099	0.994712	0.999972	0.704212	0.101853	0.177903	0.739136	0.615742	0.179332	ENSG00000130772	MED18	1947.19	1156.87	2025	2158.29	2242.69	2007.89	2164.65	2573.14	1796.42	2178.36	2227.73
1518	ENSG00000223963	THAP12P8	2.56517	-2.06042	-2.92663	2.91347	2.04726	-4.97389	0.994491	NA	0.994712	0.999972	0.701713	0.221851	0.17797	0.179013	0.223197	0.069995	ENSG00000223963	THAP12P8	8.76673	0	3.34895	1.03764	0	2.06149	0.907989	0	0	7.11218	4.98187
5504	ENSG00000122477	LRRC39	75.7274	-0.818424	-0.655959	0.475381	0.637846	-1.2938	0.994491	0.385317	0.994712	0.999972	0.701713	0.0595483	0.178022	0.328999	0.141973	0.0496958	ENSG00000122477	LRRC39	74.0301	151.159	64.7464	48.7692	74.0928	48.445	47.2154	68.7618	137.44	56.8974	61.443
37380	ENSG00000099282	TSPAN15	1642.99	0.166274	0.379369	-0.255002	-0.0419076	0.421276	0.994491	0.38538	0.994712	0.999972	0.730628	0.50941	0.178082	0.365073	0.867837	0.263723	ENSG00000099282	TSPAN15	1626.71	986.566	1817.36	1628.06	2213.94	1569.82	1635.29	1766.09	1394.67	1695.75	1738.67
54470	ENSG00000141627	DYM	7078.08	-0.0275665	-0.23723	0.0884374	-0.121226	-0.116004	0.995133	0.38538	0.994712	0.999972	0.888033	0.861027	0.178088	0.615636	0.441354	0.62374	ENSG00000141627	DYM	7171.18	8173.69	7231.5	6892.02	5876.55	7708.93	7045.99	7394.61	6856.17	6949.61	6558.63
60400	ENSG00000185721	DRG1	10779.6	0.351778	0.303994	-0.151359	-0.199143	0.503137	0.994491	0.385402	0.994712	0.999972	0.701713	0.0814532	0.178116	0.502496	0.323876	0.0956703	ENSG00000185721	DRG1	10077.8	7786.72	10295.8	10793.5	12383.4	11104.2	12050.8	12780.7	8505.45	11577.6	11220
26809	ENSG00000207633	MIR505	1.08048	-1.78886	-3.42988	2.62606	0.985045	-4.41493	0.994491	NA	0.994712	0.999972	0.701713	0.407355	0.178124	0.309182	0.654392	0.16013	ENSG00000207633	MIR505	1.94816	0	4.46527	0	0	0	0.907989	0.904761	2.64309	1.01603	0
43242	ENSG00000120669	SOHLH2	1.58199	-3.44847	-4.23096	3.16515	2.38266	-6.61362	0.994491	NA	0.994712	0.999972	0.701713	0.212832	0.178192	0.317804	0.394346	0.118781	ENSG00000120669	SOHLH2	0	11.085	0	0	0	1.03074	0	0	5.28617	0	0
40594	ENSG00000278993	NA	31.4261	0.196199	0.581331	0.028821	0.413953	0.167378	0.995133	0.385602	0.994712	0.999972	0.940085	0.617159	0.178227	0.944944	0.271573	0.770067	ENSG00000278993	NA	26.3002	24.1855	23.4427	38.3927	35.3876	25.7686	25.4237	33.4762	28.1929	47.7532	37.364
41550	ENSG00000198353	HOXC4	5505.15	0.12595	0.232268	-0.147092	-0.0407741	0.273042	0.994491	0.385708	0.994712	0.999972	0.720978	0.414445	0.178294	0.393793	0.791527	0.237324	ENSG00000198353	HOXC4	5341.86	4620.44	5426.42	5964.36	6086.66	5586.63	5383.47	5822.14	5132.87	5682.63	5509.12
12972	ENSG00000272146	ARF4-AS1	74.668	0.245704	0.504838	-0.0239933	0.235141	0.269697	0.994491	0.385743	0.994712	0.999972	0.874246	0.466198	0.178344	0.948188	0.47698	0.589272	ENSG00000272146	ARF4-AS1	74.0301	39.3014	68.0954	61.2209	110.586	69.0598	69.0072	76.9047	94.2701	83.3141	75.5583
11029	ENSG00000201229	SNORA63D	1.24584	-1.85368	-3.61316	2.90534	1.14586	-4.75903	0.994491	NA	0.994712	0.999972	0.701713	0.413788	0.178347	0.283449	0.617825	0.154384	ENSG00000201229	SNORA63D	0.974081	4.03092	2.23263	0	0	2.06149	0	0	4.40514	0	0
29190	ENSG00000169499	PLEKHA2	1244.74	0.0812846	-0.46423	0.417504	-0.12801	-0.336219	0.995133	0.385743	0.994712	0.999972	0.830055	0.79181	0.178358	0.22604	0.677552	0.468254	ENSG00000169499	PLEKHA2	1277.02	1135.71	1489.17	1387.33	497.638	1491.49	1269.37	1367.09	1326.83	1269.02	1181.53
30621	ENSG00000286823	NA	1.86644	-1.39293	-2.67914	1.73387	0.447658	-3.1268	0.994491	NA	0.994712	0.999972	0.707717	0.333522	0.178359	0.392296	0.763828	0.198429	ENSG00000286823	NA	1.94816	6.04637	2.23263	1.03764	0	3.09223	0	0.904761	1.76206	1.01603	2.49093
12444	ENSG00000154813	DPH3	3962.07	-0.116602	-0.346294	0.0470701	-0.182622	-0.163672	0.995133	0.385743	0.994712	0.999972	0.892826	0.6122	0.178365	0.854868	0.427273	0.635768	ENSG00000154813	DPH3	3990.81	5961.72	3418.16	3758.34	3253.45	4497.13	4109.56	3726.71	3428.96	3847.69	3590.27
45086	ENSG00000182809	CRIP2	243.332	0.30641	0.607761	-0.144235	0.157116	0.450645	0.994491	0.385796	0.994712	0.999972	0.823962	0.448787	0.178408	0.748654	0.696541	0.455399	ENSG00000182809	CRIP2	268.846	62.4792	246.706	235.545	351.664	205.118	250.605	258.762	286.334	272.295	238.299
47996	ENSG00000150667	FSIP1	62.9295	-0.375627	-0.492601	-0.0957589	-0.212732	-0.279869	0.994491	0.385821	0.994712	0.999972	0.867867	0.243993	0.178438	0.795804	0.515188	0.568836	ENSG00000150667	FSIP1	70.1338	100.773	66.979	70.5596	42.0228	63.9061	64.4672	55.1904	44.9325	51.8173	61.443
7773	ENSG00000144589	STK11IP	1650.2	0.377048	0.59807	-0.0796417	0.14138	0.45669	0.994491	0.385917	0.994712	0.999972	0.818332	0.343048	0.178501	0.857737	0.722013	0.442505	ENSG00000144589	STK11IP	1582.88	407.122	1839.69	1573.06	2291.35	1465.72	1640.74	1866.52	1971.74	1723.18	1790.15
45274	ENSG00000289531	NA	3.13096	-2.26674	-1.91184	1.04847	1.40337	-3.31521	0.994491	NA	0.994712	0.999972	0.701713	0.073719	0.178529	0.468486	0.278741	0.0835337	ENSG00000289531	NA	4.8704	3.02319	10.0469	3.11292	0	0	2.72397	0.904761	4.40514	2.03205	3.32125
49764	ENSG00000287787	NA	20.8051	1.06386	0.868451	-0.523329	-0.718736	1.58719	0.994491	0.386071	0.994712	0.999972	0.701713	0.0645423	0.17863	0.408449	0.200434	0.0627042	ENSG00000287787	NA	18.5075	10.0773	12.2795	13.4893	36.4934	25.7686	19.0678	40.7142	13.2154	28.4487	10.794
47529	ENSG00000241839	PLEKHO2	331.299	0.369356	0.5207	-0.259433	-0.108089	0.628789	0.994491	0.386071	0.994712	0.999972	0.716276	0.286357	0.178641	0.501795	0.75435	0.224084	ENSG00000241839	PLEKHO2	322.421	117.904	379.548	339.309	444.557	338.084	315.98	404.428	333.029	311.92	337.106
52325	ENSG00000275066	SYNRG	6122.91	0.0909318	-0.34983	0.210405	-0.230356	-0.119474	0.995133	0.386071	0.994712	0.999972	0.92736	0.695746	0.178643	0.418551	0.321822	0.732241	ENSG00000275066	SYNRG	6233.14	6908.99	6123	6462.43	3615.06	7188.41	6503.93	6826.42	4960.19	6229.25	6301.23
29111	ENSG00000181097	LINC02878	122.23	0.819588	0.535134	-0.0318585	-0.316313	0.851446	0.994491	0.386071	0.994712	0.999972	0.701713	0.0206966	0.178648	0.935546	0.365909	0.106716	ENSG00000181097	LINC02878	119.812	44.3401	97.1196	149.42	102.845	155.642	168.886	136.619	137.44	90.4263	141.983
8692	ENSG00000286011	NA	46.9065	0.261479	0.584328	-0.675288	-0.352439	0.936767	0.994491	0.386071	0.994712	0.999972	0.701713	0.504294	0.178664	0.119062	0.366398	0.10748	ENSG00000286011	NA	37.0151	44.3401	43.5364	51.8821	72.9869	35.0453	67.1912	47.0476	25.5498	36.5769	54.8005
52313	ENSG00000285486	NA	2.84392	2.03771	2.09311	-0.810908	-0.755509	2.84862	0.994491	NA	0.994712	0.999972	0.701713	0.15281	0.178677	0.563242	0.547444	0.149352	ENSG00000285486	NA	2.92224	0	0	4.15057	4.42345	5.15372	2.72397	4.5238	0	4.0641	3.32125
51614	ENSG00000265692	LINC01970	58.0376	0.0861382	0.680126	-0.491871	0.102117	0.578009	0.995133	0.386152	0.994712	0.999972	0.793842	0.85047	0.17872	0.327689	0.821777	0.393652	ENSG00000265692	LINC01970	37.9891	39.3014	72.5606	40.468	119.433	36.076	52.6634	69.6666	76.6495	48.7692	44.8368
3928	ENSG00000183291	SELENOF	10332.1	-0.203008	-0.375732	0.105139	-0.0675849	-0.308147	0.994491	0.386155	0.994712	0.999972	0.803483	0.416559	0.17874	0.706726	0.786809	0.412207	ENSG00000183291	SELENOF	9621	16754.5	9013.15	9966.55	8216.55	11105.2	10456.4	9182.42	9777.66	9690.85	9868.25
62181	ENSG00000286082	NA	0.942994	-1.08579	3.33813	-2.58796	1.83596	1.50217	0.995133	NA	0.994712	0.999972	1	0.666722	0.178747	0.282067	0.452854	1	ENSG00000286082	NA	0	1.00773	0	4.15057	3.31759	0	0	0	0.881029	1.01603	0
53310	ENSG00000177731	FLII	12786.5	0.247574	0.334577	-0.184494	-0.0974914	0.432069	0.994491	0.386179	0.994712	0.999972	0.707717	0.265997	0.178783	0.458404	0.66133	0.194434	ENSG00000177731	FLII	12137	8453.84	13403.6	12795.2	15782.9	11860.8	13367.4	15129.4	11219	13438	13064.1
46756	ENSG00000259642	ST20-AS1	416.099	0.209653	0.367761	-0.25947	-0.101362	0.469124	0.994491	0.386179	0.994712	0.999972	0.707717	0.391694	0.178788	0.341686	0.677889	0.199542	ENSG00000259642	ST20-AS1	406.192	284.18	427.55	499.106	462.25	459.712	404.055	428.857	298.669	471.436	435.083
33890	ENSG00000256341	NA	6.51856	-0.466902	-1.46166	1.80534	0.810585	-2.27224	0.995133	NA	0.994712	0.999972	0.701713	0.590881	0.178791	0.092569	0.340952	0.099987	ENSG00000256341	NA	6.81856	2.01546	13.3958	3.11292	2.21172	4.12297	8.1719	3.61904	6.1672	16.2564	5.81218
52906	ENSG00000178852	EFCAB13	48.3816	-0.110658	-0.632042	0.514012	-0.00737182	-0.62467	0.995133	0.386202	0.994712	0.999972	0.756746	0.786577	0.178817	0.273592	0.985583	0.316898	ENSG00000178852	EFCAB13	49.6781	74.5719	37.9548	50.8444	18.7997	61.8446	51.7554	37.0952	53.7428	47.7532	48.1581
56836	ENSG00000213985	NA	4.67138	-0.197082	-1.76718	1.91087	0.340777	-2.10795	0.995133	NA	0.994712	0.999972	0.707717	0.842658	0.178844	0.142882	0.727822	0.195517	ENSG00000213985	NA	7.79265	6.04637	2.23263	3.11292	0	4.12297	5.44793	4.5238	1.76206	12.1923	4.15156
32687	ENSG00000291170	NA	7.8	1.04874	1.36342	-0.325239	-0.0105604	1.37398	0.994491	NA	0.994712	0.999972	0.749087	0.255371	0.178857	0.736059	0.990287	0.301275	ENSG00000291170	NA	4.8704	0	7.81422	8.30113	13.2703	4.12297	6.35592	15.3809	14.9775	4.0641	6.64249
40600	ENSG00000279925	NA	3.30153	1.74917	2.30711	-0.484751	0.073194	2.23392	0.994491	NA	0.994712	0.999972	0.754473	0.268964	0.178884	0.756642	0.958772	0.313371	ENSG00000279925	NA	0	0	3.34895	6.22585	4.42345	8.24595	1.81598	0.904761	9.69132	0	1.66062
36216	ENSG00000053918	KCNQ1	440.324	0.27898	0.39903	-0.218783	-0.0987337	0.497764	0.994491	0.386324	0.994712	0.999972	0.710368	0.293506	0.178922	0.460089	0.709241	0.20966	ENSG00000053918	KCNQ1	392.555	264.025	490.063	451.374	556.249	428.789	459.442	502.142	336.553	499.885	462.483
35046	ENSG00000177042	TMEM80	2139.13	0.0650679	0.409678	-0.0591087	0.285501	0.124177	0.995133	0.386324	0.994712	0.999972	0.936718	0.81143	0.178934	0.846141	0.294791	0.761157	ENSG00000177042	TMEM80	2178.04	1162.92	2252.73	2095	2858.65	1892.45	1944	2014.9	2903.87	2098.09	2129.75
47926	ENSG00000166206	GABRB3	160.363	0.114025	-0.416207	0.359421	-0.17081	-0.245396	0.995133	0.386324	0.994712	0.999972	0.861774	0.675241	0.17895	0.244893	0.529239	0.551768	ENSG00000166206	GABRB3	139.294	205.577	152.935	157.722	90.6807	184.503	169.794	184.571	139.203	177.804	161.911
8236	ENSG00000115526	CHST10	3149.86	0.194356	0.325117	-0.273785	-0.143024	0.468141	0.994491	0.386324	0.994712	0.999972	0.701713	0.369062	0.178964	0.257583	0.508444	0.148021	ENSG00000115526	CHST10	3117.06	2212.97	3298.72	3457.42	3748.87	3031.42	3330.5	3510.47	2431.64	3178.13	3331.21
15475	ENSG00000163071	SPATA18	2115.11	0.0218802	-0.363986	0.2465	-0.139366	-0.22462	0.995133	0.386324	0.994712	0.999972	0.855997	0.927932	0.178965	0.362693	0.564499	0.536873	ENSG00000163071	SPATA18	2269.61	2361.11	2103.14	2289.04	1198.75	2455.23	2084.74	2297.19	1842.23	2140.77	2224.4
4022	ENSG00000123472	ATPAF1	12205.5	-0.0114151	-0.321351	0.114527	-0.195409	-0.125942	0.995133	0.386452	0.994712	0.999972	0.914761	0.957432	0.179066	0.63204	0.360869	0.694931	ENSG00000123472	ATPAF1	11746.4	16322.2	11511.5	12361.4	8756.22	13443	13008.8	12816.8	10275.4	11953.5	12065.3
38539	ENSG00000287221	NA	35.2953	-0.322813	-0.69927	0.253649	-0.122809	-0.576461	0.994491	0.386452	0.994712	0.999972	0.800963	0.4766	0.179066	0.628026	0.78817	0.406435	ENSG00000287221	NA	60.393	44.3401	26.7916	36.3175	17.6938	31.9531	39.9515	33.4762	34.3601	44.7051	18.2668
49502	ENSG00000103042	SLC38A7	1368.24	0.348265	0.390289	-0.0760638	-0.0340395	0.424329	0.994491	0.386452	0.994712	0.999972	0.735003	0.180044	0.179079	0.793214	0.895609	0.274732	ENSG00000103042	SLC38A7	1392.94	741.688	1293.81	1415.34	1580.28	1193.6	1518.16	1652.09	1226.39	1539.28	1497.05
2444	ENSG00000158793	NIT1	3770.62	0.148837	0.429242	-0.144739	0.135666	0.293576	0.995133	0.386473	0.994712	0.999972	0.839144	0.602535	0.179114	0.650437	0.634891	0.492575	ENSG00000158793	NIT1	3749.24	1904.61	4164.98	3459.5	5354.58	3307.66	3620.15	3957.42	4187.53	3940.15	3831.06
56690	ENSG00000141905	NFIC	5249.6	0.132012	0.277807	-0.249274	-0.103478	0.381285	0.994491	0.386473	0.994712	0.999972	0.701713	0.47541	0.179145	0.227934	0.575748	0.168324	ENSG00000141905	NFIC	5178.21	4194.17	5343.81	5288.86	6605.31	4893.97	5295.39	5936.14	5176.93	4879.97	4952.81
5454	ENSG00000183520	UTP11	4808.45	-0.22256	-0.307003	0.0692417	-0.0152005	-0.291802	0.994491	0.386473	0.994712	0.999972	0.76795	0.27604	0.179163	0.761918	0.9407	0.34227	ENSG00000183520	UTP11	4735.01	7032.94	4536.71	4553.17	4233.24	4638.35	4720.63	4615.18	4443.03	4681.85	4702.88
45947	ENSG00000137841	PLCB2	184.978	-0.0842264	0.487882	-0.511506	0.060603	0.427279	0.995133	0.386473	0.994712	0.999972	0.786785	0.796513	0.179169	0.158344	0.852512	0.380325	ENSG00000137841	PLCB2	156.827	171.314	198.704	159.797	332.864	166.98	123.487	206.285	130.392	215.397	172.705
57655	ENSG00000178078	STAP2	51.534	0.685643	0.615937	0.19683	0.127125	0.488812	0.994491	0.386473	0.994712	0.999972	0.80682	0.0937281	0.179196	0.659911	0.748462	0.41914	ENSG00000178078	STAP2	46.7559	16.1237	42.4201	45.6562	61.9283	40.199	69.0072	59.7142	54.6238	73.1538	57.2915
55057	ENSG00000274214	NA	8.03825	0.848335	-1.35644	1.64511	-0.559674	-0.796771	0.994491	0.386473	0.994712	0.999972	0.849191	0.255927	0.179199	0.0983603	0.441367	0.520758	ENSG00000274214	NA	10.7149	1.00773	8.93054	2.07528	3.31759	15.4612	11.8039	9.95237	10.5723	7.11218	7.4728
29512	ENSG00000265393	NA	37.0801	-0.267303	0.633308	-0.435518	0.465094	0.168215	0.994491	0.386597	0.994712	0.999972	0.945657	0.538105	0.179275	0.350328	0.277689	0.791702	ENSG00000265393	NA	43.8336	24.1855	33.4895	30.0916	75.1986	31.9531	29.0556	23.5238	31.717	41.657	43.1762
28886	ENSG00000275041	Metazoa_SRP	1.72008	-0.119254	2.73624	-1.47251	1.38299	1.35325	0.995133	NA	0.994712	0.999972	0.890715	0.9543	0.179408	0.432647	0.472048	0.62977	ENSG00000275041	Metazoa_SRP	0	0	2.23263	6.22585	3.31759	2.06149	0	0	1.76206	0	3.32125
31871	ENSG00000107147	KCNT1	5.94917	0.844907	1.51666	-0.232788	0.438963	1.0777	0.994491	NA	0.994712	0.999972	0.829342	0.417435	0.179416	0.826365	0.649963	0.467427	ENSG00000107147	KCNT1	6.81856	0	2.23263	3.11292	14.3762	9.27669	2.72397	4.5238	7.04823	11.1763	4.15156
24040	ENSG00000268170	NA	1.26161	0.165138	-3.12341	2.26279	-1.02576	-2.09765	0.995133	NA	0.994712	0.999972	0.792923	0.92515	0.17942	0.341579	0.5745	0.391107	ENSG00000268170	NA	2.92224	0	2.23263	0	0	3.09223	0.907989	1.80952	0.881029	2.03205	0
49796	ENSG00000132613	MTSS2	7808.44	0.304415	0.348458	-0.165883	-0.121841	0.470299	0.994491	0.386773	0.994712	0.999972	0.703993	0.189751	0.179427	0.522681	0.599609	0.175602	ENSG00000132613	MTSS2	7741.02	4862.29	7757.29	8620.73	8661.11	7766.65	8286.31	9090.13	6161.92	8423.87	8521.48
3793	ENSG00000234604	NA	10.6046	-0.898243	-1.38987	1.41822	0.926591	-2.31646	0.994491	0.386773	0.994712	0.999972	0.701713	0.311466	0.179469	0.169341	0.294258	0.0931817	ENSG00000234604	NA	5.84448	32.2473	3.34895	8.30113	2.21172	13.3997	3.63196	5.42856	22.0257	6.09615	14.1153
12128	ENSG00000213300	HNRNPA3P6	102.363	0.0129784	-0.493156	0.244045	-0.26209	-0.231066	0.995133	0.386773	0.994712	0.999972	0.893353	0.967881	0.17947	0.506956	0.416786	0.636877	ENSG00000213300	HNRNPA3P6	94.4858	158.213	85.9564	101.689	58.6107	123.689	109.867	108.571	81.9357	88.3942	114.583
1575	ENSG00000177628	GBA1	2984.21	0.368866	0.36531	-0.224638	-0.228195	0.593505	0.994491	0.386773	0.994712	0.999972	0.701713	0.129611	0.179473	0.408931	0.348205	0.102829	ENSG00000177628	GBA1	2711.84	1875.38	3132.39	3036.14	3592.95	3057.19	3303.26	3607.28	2176.14	3148.66	3185.07
390	ENSG00000067334	DNTTIP2	5678.89	-0.194281	-0.37291	0.139844	-0.0387855	-0.334125	0.994491	0.386773	0.994712	0.999972	0.784161	0.434119	0.179474	0.614692	0.87592	0.3712	ENSG00000067334	DNTTIP2	5226.92	9183.43	4871.61	4884.18	5042.73	5720.63	5409.8	5722.61	6053.55	5274.19	5078.18
28752	ENSG00000254348	NA	29.3654	-0.202016	0.738992	-0.505083	0.435926	0.303067	0.995133	0.386773	0.994712	0.999972	0.911365	0.690014	0.179476	0.353291	0.382888	0.683375	ENSG00000254348	NA	32.1447	13.1005	32.3732	32.1669	54.1872	25.7686	29.0556	12.6667	23.7878	43.6891	24.079
43981	ENSG00000100802	C14orf93	971.889	0.19957	0.367516	-0.102157	0.0657886	0.301728	0.994491	0.386773	0.994712	0.999972	0.802795	0.415206	0.179486	0.708635	0.787855	0.41023	ENSG00000100802	C14orf93	907.843	605.645	1025.9	961.894	1221.98	1022.5	893.461	999.761	1194.68	1016.03	841.105
7992	ENSG00000213090	SCYL2P1	5.21639	-1.07625	-1.46738	1.28139	0.890264	-2.35764	0.994491	NA	0.994712	0.999972	0.701713	0.236945	0.179509	0.241151	0.327948	0.0972273	ENSG00000213090	SCYL2P1	5.84448	4.03092	12.2795	4.15057	1.10586	4.12297	4.53994	1.80952	3.52412	10.1603	5.81218
8521	ENSG00000153250	RBMS1	5752.35	-0.204702	-0.353509	-0.0126483	-0.161455	-0.192054	0.994491	0.386975	0.994851	0.999972	0.873557	0.384797	0.1796	0.961708	0.493096	0.587353	ENSG00000153250	RBMS1	5636.03	9104.83	5248.92	5601.19	4829.3	6382.36	5840.19	5123.66	5367.23	5127.88	5014.25
35885	ENSG00000247151	CSTF3-DT	40.8571	-0.00916283	-0.531895	0.252545	-0.270187	-0.261708	0.995322	0.386975	0.994712	0.999972	0.885939	0.978449	0.179617	0.525409	0.427815	0.616883	ENSG00000247151	CSTF3-DT	40.9114	37.286	59.1648	32.1669	30.9641	46.3835	43.5835	46.1428	44.0514	35.5609	33.2125
52381	ENSG00000267532	MIR497HG	25.3848	-0.499899	0.655985	-0.559205	0.596679	0.0593061	0.994491	0.386975	0.994712	0.999972	0.985613	0.277564	0.179635	0.247432	0.189426	0.929189	ENSG00000267532	MIR497HG	21.4298	29.2241	22.3263	24.9034	51.9755	13.3997	17.2518	20.8095	30.836	21.3365	25.7396
35797	ENSG00000290057	NA	2.3686	1.72832	2.22965	-1.98124	-1.47991	3.70956	0.994491	NA	0.994712	0.999972	0.701713	0.260402	0.179674	0.21721	0.31561	0.0906956	ENSG00000290057	NA	0.974081	2.01546	0	7.26349	2.21172	0	8.1719	1.80952	1.76206	1.01603	0.830311
57880	ENSG00000129968	ABHD17A	2538.2	0.259966	0.521855	-0.160417	0.101472	0.420383	0.994491	0.38718	0.994712	0.999972	0.806941	0.455021	0.179748	0.67995	0.770492	0.419308	ENSG00000129968	ABHD17A	2506.31	910.987	2872.28	2407.33	3612.85	2068.7	2546	2916.04	2885.37	2597.98	2596.38
413	ENSG00000172339	ALG14	1445.84	0.0153658	0.294897	-0.282323	-0.0027917	0.297689	0.995133	0.387488	0.994712	0.999972	0.754155	0.93777	0.179917	0.198894	0.988673	0.31206	ENSG00000172339	ALG14	1344.23	1519.66	1280.42	1575.14	1814.72	1348.21	1419.19	1421.38	1104.81	1572.81	1503.69
21493	ENSG00000124743	KLHL31	37.2505	-0.497005	-0.781022	0.232229	-0.0517879	-0.729234	0.994491	0.387488	0.994712	0.999972	0.773954	0.331565	0.179948	0.691903	0.920045	0.350431	ENSG00000124743	KLHL31	24.352	78.6028	44.6527	39.4304	17.6938	23.7071	35.4116	45.238	51.0997	21.3365	28.2306
50583	ENSG00000178188	SH2B1	5104.73	0.320459	0.50665	-0.133757	0.0524337	0.454216	0.994491	0.387488	0.994712	0.999972	0.782505	0.343044	0.179964	0.723293	0.876682	0.368931	ENSG00000178188	SH2B1	5255.17	1766.55	5482.23	5089.63	6753.5	4764.1	5209.13	5640.28	5576.91	5195.95	5418.61
8605	ENSG00000235833	NA	2.98416	-2.05905	-2.07163	-0.0548482	-0.0674303	-2.0042	0.994491	NA	0.996444	0.999972	0.770533	0.122773	0.179978	0.97332	0.962732	0.345821	ENSG00000235833	NA	5.84448	13.1005	1.11632	2.07528	1.10586	3.09223	1.81598	0	2.64309	2.03205	0
55956	ENSG00000124214	STAU1	17888	0.0345883	-0.341231	0.179168	-0.196651	-0.14458	0.995133	0.387488	0.994712	0.999972	0.907004	0.879204	0.179978	0.48142	0.387545	0.672282	ENSG00000124214	STAU1	17760.4	21416.3	17952.6	18861.2	11202.4	19367.7	19031.4	20116.5	14294.7	18693.9	18070.9
30295	ENSG00000254325	NA	8.72158	-0.917442	-1.12099	0.514205	0.310653	-1.43165	0.994491	0.387488	0.994712	0.999972	0.707717	0.201478	0.179983	0.543927	0.670975	0.198481	ENSG00000254325	NA	7.79265	14.1082	16.7448	5.18821	6.63517	2.06149	5.44793	12.6667	9.69132	8.1282	7.4728
13296	ENSG00000187098	MITF	1086.67	-0.189891	-0.420294	0.153828	-0.0765752	-0.343719	0.994491	0.387489	0.994712	0.999972	0.804727	0.497598	0.180019	0.623701	0.784499	0.414754	ENSG00000187098	MITF	1077.33	1621.44	1029.24	1224.42	632.553	1224.52	1120.46	923.761	929.485	1111.53	1058.65
46458	ENSG00000223572	CKMT1A	1958.73	0.0519843	0.362103	-0.382909	-0.0727901	0.434893	0.995133	0.387489	0.994712	0.999972	0.717372	0.829683	0.180021	0.156154	0.76318	0.228897	ENSG00000223572	CKMT1A	1744.58	1803.83	2006.02	1698.62	3061.03	1606.93	1894.07	2256.47	1829.02	1764.84	1880.66
59564	ENSG00000167637	ZNF283	944.327	-0.178252	-0.441222	0.264336	0.00136626	-0.442588	0.994491	0.38755	0.994712	0.999972	0.75687	0.544137	0.180068	0.421897	0.99629	0.317513	ENSG00000167637	ZNF283	1022.78	1331.21	832.773	1081.22	483.262	1104.96	842.614	869.475	928.604	922.551	968.143
22293	ENSG00000049618	ARID1B	10196.3	-0.0373944	-0.404371	0.269013	-0.0979639	-0.306407	0.995133	0.387709	0.994712	0.999972	0.822235	0.889765	0.18016	0.372587	0.716524	0.450122	ENSG00000049618	ARID1B	11350	11125.3	10624	11571.8	5100.24	11618.5	10736.1	9898.08	8698.4	10646.9	10789.9
18307	ENSG00000155868	MED7	775.655	-0.354131	-0.407139	0.330187	0.27718	-0.684318	0.994491	0.387825	0.994712	0.999972	0.701713	0.19184	0.180232	0.276989	0.306803	0.0947915	ENSG00000155868	MED7	802.642	1162.92	673.139	797.946	528.602	767.904	661.016	636.047	1036.97	765.067	699.952
37619	ENSG00000229659	RPL26P6	58.1315	-2.01525	-0.851414	-0.217547	0.946285	-1.7977	0.127449	0.387831	0.994712	0.999972	0.701713	0.000494896	0.18026	0.733947	0.104937	0.0404265	ENSG00000229659	RPL26P6	51.6263	224.724	29.0243	47.7315	65.2459	25.7686	24.5157	25.3333	51.9807	34.5449	58.9521
2374	ENSG00000160051	IQCC	1953.4	0.0967738	0.273388	-0.209893	-0.0332795	0.306667	0.995133	0.387831	0.994712	0.999972	0.729785	0.595972	0.180272	0.303251	0.85519	0.261541	ENSG00000160051	IQCC	1927.71	1706.08	1847.51	1948.69	2468.28	1803.8	1910.41	2147	1714.48	1960.93	2052.53
37282	ENSG00000226964	RHEBP2	84.7401	0.465608	0.477453	0.180414	0.192258	0.285195	0.994491	0.387839	0.994712	0.999972	0.859704	0.143388	0.180294	0.605499	0.535495	0.54558	ENSG00000226964	RHEBP2	64.2893	70.541	55.8159	79.8984	97.3159	106.167	78.0871	79.619	130.392	67.0577	102.959
32315	ENSG00000231967	NA	18.0913	0.457378	-0.866064	0.674668	-0.648774	-0.21729	0.994491	0.387886	0.994712	0.999972	0.946872	0.387049	0.180334	0.29674	0.219977	0.794685	ENSG00000231967	NA	25.3261	16.1237	13.3958	15.5646	4.42345	35.0453	18.1598	22.619	14.0965	19.3045	14.9456
46110	ENSG00000259419	HNRNPCP3	3.85685	-0.820116	-1.93095	1.1626	0.0517724	-1.98272	0.994491	NA	0.994712	0.999972	0.741455	0.474988	0.180371	0.42635	0.964801	0.286288	ENSG00000259419	HNRNPCP3	0.974081	16.1237	1.11632	2.07528	1.10586	3.09223	2.72397	4.5238	6.1672	2.03205	2.49093
13830	ENSG00000241261	RPL17P19	2.06977	-0.805821	-2.67593	1.7895	-0.0806164	-2.59532	0.994491	NA	0.994712	0.999972	0.738564	0.561806	0.180406	0.378102	0.955213	0.282032	ENSG00000241261	RPL17P19	5.84448	1.00773	3.34895	1.03764	0	4.12297	1.81598	0	0.881029	3.04808	1.66062
58353	ENSG00000212497	RNA5SP465	0.941557	-0.123998	3.13482	-2.47393	0.784889	2.34993	0.995133	NA	0.994712	0.999972	0.840849	0.958837	0.180407	0.276401	0.736966	0.497135	ENSG00000212497	RNA5SP465	0	0	1.11632	2.07528	4.42345	1.03074	0	0	0.881029	0	0.830311
40572	ENSG00000278351	NA	0.848514	-3.04783	-3.83037	-0.241991	-1.02452	-2.80584	0.994491	NA	0.994712	NA	0.864936	0.225255	0.180452	0.936789	0.707373	0.560478	ENSG00000278351	NA	1.94816	2.01546	4.46527	0	0	0	0	0.904761	0	0	0
65	ENSG00000233929	MT1XP1	9.75572	-0.0593231	0.958106	-1.34622	-0.328787	1.28689	0.995133	0.388159	0.994712	0.999972	0.707648	0.929599	0.180527	0.0629147	0.628931	0.19078	ENSG00000233929	MT1XP1	7.79265	11.085	7.81422	10.3764	24.329	10.3074	9.07989	6.33333	6.1672	4.0641	9.96374
29972	ENSG00000120913	PDLIM2	275.201	0.310908	0.619856	-0.343427	-0.0344791	0.654335	0.994491	0.388159	0.994712	0.999972	0.743111	0.453216	0.180529	0.457213	0.93354	0.290145	ENSG00000120913	PDLIM2	326.317	66.5101	283.545	310.255	382.628	236.04	292.372	310.333	244.926	302.776	271.512
33111	ENSG00000224411	HSP90AA2P	88.684	-0.8829	-0.713261	-0.0101243	0.159515	-0.872775	0.994491	0.388159	0.997298	0.999972	0.717117	0.0633525	0.180532	0.984902	0.738697	0.225896	ENSG00000224411	HSP90AA2P	59.4189	250.924	71.4443	58.1079	97.3159	72.1521	57.2033	77.8094	92.508	58.9295	79.7099
8257	ENSG00000169047	IRS1	838.609	-0.0258271	-0.487384	0.33291	-0.128647	-0.358737	0.995133	0.388159	0.994712	0.999972	0.827562	0.936622	0.180535	0.360328	0.692025	0.463314	ENSG00000169047	IRS1	1017.91	909.979	820.493	966.044	340.606	959.622	889.829	850.475	618.482	961.16	890.094
27491	ENSG00000207175	RNU1-67P	2.80056	0.145741	1.79576	-2.52762	-0.877608	2.67336	0.995133	NA	0.994712	0.999972	0.701713	0.91033	0.180559	0.0709916	0.517178	0.158172	ENSG00000207175	RNU1-67P	2.92224	2.01546	1.11632	3.11292	11.0586	4.12297	0	2.71428	0.881029	2.03205	0.830311
16467	ENSG00000270906	MTND4P35	1.28462	0.735294	3.16114	-1.09445	1.3314	1.82974	0.995133	NA	0.994712	0.999972	0.861816	0.754618	0.180581	0.609584	0.532687	0.552305	ENSG00000270906	MTND4P35	0	1.00773	0	0	6.63517	0	0.907989	0.904761	2.64309	2.03205	0
37593	ENSG00000197771	MCMBP	13503.2	-0.0214784	-0.322988	0.178201	-0.123308	-0.19968	0.995133	0.388194	0.994712	0.999972	0.856501	0.920684	0.180583	0.460058	0.567556	0.537814	ENSG00000197771	MCMBP	14203.1	16470.3	12723.8	14147.2	8980.71	14720	14134.7	13901.6	11486	14035.4	13732.5
28167	ENSG00000253317	NA	1.58313	0.250951	-3.10842	3.38765	0.0282805	-3.1367	0.995133	NA	0.994712	0.999972	0.717372	0.885852	0.180592	0.140172	0.986841	0.227819	ENSG00000253317	NA	1.94816	2.01546	1.11632	0	0	6.18446	0	0	2.64309	1.01603	2.49093
38587	ENSG00000165626	BEND7	3315.86	-0.118609	-0.364016	0.180524	-0.0648836	-0.299132	0.995133	0.388194	0.994712	0.999972	0.80352	0.62549	0.1806	0.506692	0.789468	0.413113	ENSG00000165626	BEND7	3508.64	4222.38	3256.3	3661.84	2029.26	3622.03	3214.28	3284.28	2743.52	3468.71	3463.23
29494	ENSG00000173530	TNFRSF10D	1309.7	-0.730405	-0.33095	0.275466	0.67492	-1.00587	0.22125	0.388194	0.994712	0.437016	0.584834	0.000962489	0.180607	0.264944	0.00227536	0.00265872	ENSG00000173530	TNFRSF10D	1526.38	1673.84	1454.56	1417.42	1049.46	991.575	845.338	968.999	1881.88	1312.71	1284.49
56737	ENSG00000267723	NA	1.04943	1.7543	3.53728	-0.338826	1.44416	2.09312	0.994491	NA	0.994712	0.999972	0.818818	0.490833	0.180619	0.889568	0.536457	0.443613	ENSG00000267723	NA	0	0	0	0	4.42345	1.03074	0	0.904761	3.52412	0	1.66062
17445	ENSG00000170464	DNAJC18	4965.41	0.10849	-0.263873	0.232314	-0.140049	-0.123824	0.994491	0.388222	0.994712	0.999972	0.894263	0.537898	0.180665	0.238471	0.4264	0.639736	ENSG00000170464	DNAJC18	5302.9	4370.52	5449.86	4716.08	3680.31	5369.14	5314.46	5620.37	4927.59	4996.81	4871.44
57234	ENSG00000160014	CALM3	35097.6	0.202321	0.290993	-0.213265	-0.124593	0.415586	0.994491	0.388222	0.994712	0.999972	0.701713	0.298042	0.180667	0.326515	0.521602	0.153105	ENSG00000160014	CALM3	32547.9	27081.7	36371.9	34076.2	44227.8	33628	36464.8	40360.5	31168.2	34717.6	35429.4
22173	ENSG00000137343	ATAT1	1449.03	0.0856302	0.345607	-0.0989283	0.161049	0.184558	0.995133	0.388222	0.994712	0.999972	0.875956	0.710885	0.180675	0.701275	0.485136	0.59357	ENSG00000137343	ATAT1	1310.14	1059.12	1523.77	1343.75	1954.06	1233.8	1358.35	1538.09	1795.54	1415.32	1407.38
22162	ENSG00000288851	NA	2.85535	-0.055036	-2.58783	2.84421	0.311416	-2.89925	0.995133	NA	0.994712	0.999972	0.707648	0.965352	0.180695	0.138087	0.802259	0.193437	ENSG00000288851	NA	1.94816	0	7.81422	1.03764	0	1.03074	4.53994	3.61904	4.40514	2.03205	4.98187
21916	ENSG00000291111	NA	7.14082	-1.67494	-1.15608	-0.987302	-0.468447	-0.687636	0.994491	NA	0.994712	0.999972	0.869717	0.0326103	0.180714	0.29539	0.590722	0.575343	ENSG00000291111	NA	16.5594	16.1237	10.0469	7.26349	5.52931	7.21521	1.81598	4.5238	2.64309	1.01603	5.81218
21112	ENSG00000234567	NA	2.10928	-0.958428	-2.51602	2.32848	0.770895	-3.28691	0.994491	NA	0.994712	0.999972	0.701713	0.456018	0.180754	0.215485	0.548832	0.135556	ENSG00000234567	NA	1.94816	5.03864	2.23263	0	1.10586	2.06149	0.907989	1.80952	4.40514	2.03205	1.66062
53120	ENSG00000236383	CCDC200	2.50353	-0.584922	-2.81903	2.25118	0.0170724	-2.83611	0.995133	NA	0.994712	0.999972	0.732102	0.693741	0.180769	0.288283	0.990948	0.267175	ENSG00000236383	CCDC200	0.974081	8.06183	2.23263	1.03764	0	2.06149	5.44793	0	2.64309	5.08013	0
53830	ENSG00000006025	OSBPL7	372.043	0.210209	0.512663	-0.0810747	0.221379	0.291283	0.994491	0.388417	0.994712	0.999972	0.868266	0.540007	0.180784	0.831919	0.517238	0.569819	ENSG00000006025	OSBPL7	375.021	157.206	386.246	320.631	552.931	329.838	357.748	374.571	533.022	351.545	353.713
18404	ENSG00000153044	CENPH	7814.14	-0.177933	-0.328543	0.0351025	-0.115507	-0.213036	0.994491	0.388479	0.994712	0.999972	0.848687	0.417647	0.180832	0.886314	0.598808	0.518427	ENSG00000153044	CENPH	7501.4	11761.2	7342.02	7548.84	6575.46	8049.08	7976.68	7492.32	7821.77	7176.19	6710.58
48455	ENSG00000104731	KLHDC4	4686.59	0.357352	0.357632	-0.125001	-0.124721	0.482352	0.994491	0.388616	0.994712	0.999972	0.703993	0.134959	0.180914	0.639934	0.601725	0.177311	ENSG00000104731	KLHDC4	4648.31	2742.03	4570.2	4544.87	5671.97	5038.27	5139.22	5144.47	3902.96	5040.5	5109.74
21788	ENSG00000093144	ECHDC1	3708.59	-0.180262	-0.374156	0.195301	0.00140709	-0.375563	0.994491	0.388753	0.994712	0.999972	0.757066	0.470958	0.180996	0.485022	0.99551	0.318259	ENSG00000093144	ECHDC1	3613.84	5887.15	2934.8	3457.42	2939.38	3630.28	3703.69	3641.66	3801.64	3588.6	3596.08
53153	ENSG00000287671	NA	5.63015	-1.13113	-1.52683	2.265	1.86931	-3.39614	0.994491	NA	0.994712	0.999972	0.701713	0.228505	0.181047	0.0426356	0.0398888	0.0191357	ENSG00000287671	NA	4.8704	8.06183	5.58159	2.07528	2.21172	2.06149	5.44793	0.904761	15.8585	4.0641	10.794
19020	ENSG00000171617	ENC1	704.283	0.110094	-0.33524	0.239562	-0.205772	-0.129468	0.995133	0.388844	0.994712	0.999972	0.91665	0.621584	0.181057	0.338958	0.355943	0.699748	ENSG00000171617	ENC1	736.405	716.495	733.42	735.688	419.122	815.318	781.779	762.713	636.103	714.266	695.801
40284	ENSG00000130783	CCDC62	55.9506	-0.282225	-0.830692	0.69718	0.148712	-0.979405	0.995133	0.388898	0.994712	0.999972	0.72134	0.605701	0.181101	0.26145	0.785483	0.239646	ENSG00000130783	CCDC62	56.4967	95.7342	45.769	68.4843	5.52931	50.5064	53.5714	58.8095	59.91	55.8814	64.7643
11272	ENSG00000272699	NA	3.90585	-0.71321	-2.10364	0.170311	-1.22012	-0.883521	0.994491	NA	0.994712	0.999972	0.907004	0.573915	0.181172	0.917672	0.369496	0.672418	ENSG00000272699	NA	6.81856	13.1005	1.11632	0	3.31759	10.3074	0	2.71428	0.881029	3.04808	1.66062
35247	ENSG00000133805	AMPD3	174.531	-0.220454	-0.342637	0.225903	0.103721	-0.446358	0.994491	0.38903	0.994712	0.999972	0.707648	0.330776	0.181181	0.377386	0.646715	0.19271	ENSG00000133805	AMPD3	170.464	186.43	224.38	170.173	134.915	146.366	169.794	181.857	182.373	173.74	179.347
23968	ENSG00000234513	NA	1.14757	-1.65103	-3.3477	2.98019	1.28352	-4.63122	0.994491	NA	0.994712	0.999972	0.701713	0.433804	0.181206	0.235728	0.545037	0.135231	ENSG00000234513	NA	1.94816	4.03092	0	0	0	1.03074	0	0.904761	0	3.04808	1.66062
37813	ENSG00000198879	SFMBT2	4871.81	0.0501686	-0.472299	0.333832	-0.188636	-0.283663	0.995133	0.389064	0.994712	0.999972	0.861569	0.873786	0.181224	0.344641	0.550305	0.550293	ENSG00000198879	SFMBT2	5532.78	5019.5	5097.1	5585.63	1934.15	5992.74	4956.71	5253.95	3870.36	5194.94	5152.08
50881	ENSG00000172301	COPRS	3339.46	0.234332	0.333938	-0.213816	-0.114209	0.448148	0.994491	0.389064	0.994712	0.999972	0.704212	0.294208	0.181234	0.391803	0.609024	0.179879	ENSG00000172301	COPRS	3143.36	2595.91	3212.76	3477.14	4045.24	3150.98	3574.75	3804.52	2362.04	3629.24	3738.06
56903	ENSG00000240522	RPL7AP10	1.17069	-2.81783	-3.60035	3.00901	2.22649	-5.82684	0.994491	NA	0.994712	0.999972	0.701713	0.233087	0.181235	0.267026	0.35026	0.095402	ENSG00000240522	RPL7AP10	0	6.04637	1.11632	0	0	0	0	0.904761	1.76206	3.04808	0
53175	ENSG00000005100	DHX33	6754.66	-0.00407357	-0.328333	0.195339	-0.12892	-0.199413	0.99684	0.389098	0.994712	0.999972	0.859704	0.985198	0.181274	0.426399	0.557098	0.545579	ENSG00000005100	DHX33	7209.17	7655.72	6733.63	7148.31	4319.5	7707.9	7127.71	6702.47	5679.99	7052.23	6964.65
37633	ENSG00000107815	TWNK	4882.94	0.380662	0.362994	-0.254335	-0.272003	0.634997	0.994491	0.389098	0.994712	0.999972	0.701713	0.117014	0.181301	0.348856	0.262583	0.0802492	ENSG00000107815	TWNK	4667.79	3521	4486.48	5326.21	5541.47	5289.78	5529.65	5682.8	3005.19	5359.53	5302.37
44669	ENSG00000259020	NA	10.283	-1.57453	-1.24084	-0.848445	-0.514748	-0.726089	0.994491	0.389098	0.994712	0.999972	0.868823	0.0578264	0.181305	0.386	0.561292	0.572678	ENSG00000259020	NA	4.8704	48.371	7.81422	6.22585	11.0586	4.12297	9.07989	7.23809	5.28617	4.0641	4.98187
33115	ENSG00000166016	ABTB2	1262.79	0.269805	0.389549	-0.136336	-0.0165925	0.406142	0.994491	0.389181	0.994712	0.999972	0.746789	0.300699	0.181362	0.639601	0.949187	0.29755	ENSG00000166016	ABTB2	1271.18	672.155	1309.44	1438.17	1402.23	1151.34	1316.58	1453.05	1122.43	1371.63	1382.47
14263	ENSG00000248019	FAM13A-AS1	105.13	-1.01376	-0.585507	0.662706	1.09096	-1.67647	0.994491	0.389217	0.994712	0.820609	0.701713	0.0099218	0.181397	0.129438	0.00538232	0.00495571	ENSG00000248019	FAM13A-AS1	104.227	159.221	122.795	99.6136	71.881	77.3058	57.2033	56.9999	229.949	88.3942	88.8433
28429	ENSG00000254777	NA	1.79872	0.28396	2.38092	-3.22003	-1.12307	3.50399	0.995133	NA	0.994712	0.999972	0.701713	0.870319	0.18142	0.088009	0.543303	0.16744	ENSG00000254777	NA	0.974081	0	2.23263	1.03764	9.95276	2.06149	1.81598	0	0.881029	0	0.830311
59239	ENSG00000227392	HPN-AS1	4.25619	-2.27983	-1.55708	-0.607574	0.115176	-1.67226	0.994491	NA	0.994712	0.999972	0.755512	0.0343998	0.181488	0.629031	0.922048	0.314676	ENSG00000227392	HPN-AS1	3.89632	12.0927	12.2795	4.15057	2.21172	4.12297	0.907989	0.904761	4.40514	1.01603	0.830311
37403	ENSG00000042286	AIFM2	387.74	0.54844	0.442293	-0.162861	-0.269008	0.711301	0.994491	0.389349	0.994712	0.999972	0.701713	0.0636549	0.181491	0.621703	0.361249	0.107271	ENSG00000042286	AIFM2	361.384	183.407	386.246	414.019	429.074	418.482	442.191	500.333	276.643	453.147	400.21
59373	ENSG00000290915	KLKP1	31.1229	0.935331	0.752517	-0.641222	-0.824036	1.57655	0.994491	0.389349	0.994712	0.999972	0.701713	0.0623477	0.1815	0.250397	0.0965485	0.0349732	ENSG00000290915	KLKP1	23.3779	21.1623	22.3263	14.527	60.8224	28.8608	48.1234	50.6666	22.9067	30.4808	19.0972
43244	ENSG00000242715	CCDC169	9.04589	-0.123347	-1.04394	0.681257	-0.239335	-0.804604	0.995133	0.389349	0.994712	0.999972	0.809649	0.845251	0.181533	0.386545	0.707836	0.424561	ENSG00000242715	CCDC169	10.7149	10.0773	12.2795	6.22585	4.42345	11.3382	9.07989	9.95237	7.04823	5.08013	13.285
9641	ENSG00000136717	BIN1	3889.76	0.25647	0.410181	-0.233751	-0.0800398	0.49022	0.994491	0.389349	0.994712	0.999972	0.71829	0.350353	0.18155	0.446336	0.770634	0.232626	ENSG00000136717	BIN1	3847.62	2023.52	4291.12	3788.43	5214.14	3700.37	3942.49	4495.76	3515.3	4161.64	3806.98
2388	ENSG00000233427	NA	7.93925	0.67958	1.23131	-0.612905	-0.0611776	1.29248	0.994491	0.389349	0.994712	0.999972	0.743111	0.42112	0.181552	0.490301	0.939679	0.290326	ENSG00000233427	NA	7.79265	4.03092	3.34895	5.18821	18.7997	7.21521	5.44793	11.7619	3.52412	15.2404	4.98187
47733	ENSG00000168907	PLA2G4F	2.14157	1.79035	2.56726	1.0966	1.87351	0.693747	0.994491	NA	0.994712	0.999972	0.937374	0.327204	0.181633	0.482751	0.194587	0.763316	ENSG00000168907	PLA2G4F	0	0	1.11632	0	4.42345	2.06149	0.907989	0.904761	3.52412	8.1282	2.49093
40333	ENSG00000275467	NA	4.15679	-0.268067	1.62314	-1.38486	0.506345	1.1168	0.995133	NA	0.994712	0.999972	0.843286	0.82044	0.181638	0.244563	0.661156	0.503649	ENSG00000275467	NA	6.81856	1.00773	1.11632	2.07528	16.5879	2.06149	1.81598	3.61904	1.76206	3.04808	5.81218
54774	ENSG00000264635	NA	12.7556	-0.312507	-1.17775	0.710114	-0.155128	-1.02262	0.995133	0.389522	0.994712	0.999972	0.786785	0.675751	0.181665	0.423407	0.83686	0.379513	ENSG00000264635	NA	17.5335	23.1778	8.93054	14.527	0	8.24595	13.6198	18.0952	7.92926	18.2885	9.96374
60628	ENSG00000213707	HMGB1P10	63.6562	0.565526	0.550609	-0.109689	-0.124606	0.675215	0.994491	0.389522	0.994712	0.999972	0.712635	0.12447	0.181669	0.786977	0.729962	0.216626	ENSG00000213707	HMGB1P10	70.1338	27.2087	48.0016	57.0703	85.1514	72.1521	66.2832	76.9047	80.1736	54.8654	62.2733
47581	ENSG00000251209	LINC00923	3.27172	1.41075	1.75465	-1.71081	-1.3669	3.12156	0.994491	NA	0.994712	0.999972	0.701713	0.241921	0.181694	0.184928	0.24674	0.0740345	ENSG00000251209	LINC00923	0	3.02319	2.23263	7.26349	4.42345	1.03074	8.1719	4.5238	2.64309	1.01603	1.66062
26755	ENSG00000147138	GPR174	1.16946	-0.451477	-3.15289	2.63256	-0.0688507	-3.08404	0.995133	NA	0.994712	0.999972	0.726211	0.806269	0.181762	0.269392	0.970625	0.251447	ENSG00000147138	GPR174	1.94816	0	3.34895	0	0	2.06149	0.907989	0.904761	0	2.03205	1.66062
48536	ENSG00000166446	CDYL2	713.328	0.00211462	-0.423662	0.280242	-0.145535	-0.278127	0.998906	0.389696	0.994712	0.999972	0.846992	0.994035	0.181772	0.377023	0.606845	0.51372	ENSG00000166446	CDYL2	814.331	687.271	803.748	795.871	349.452	834.902	794.49	679.475	590.289	707.154	789.626
46082	ENSG00000166557	TMED3	7817.5	0.214305	0.352339	-0.145477	-0.00744296	0.359782	0.994491	0.389696	0.994712	0.999972	0.752588	0.363875	0.181788	0.581347	0.974837	0.308384	ENSG00000166557	TMED3	7681.6	4646.64	8316.56	7917.21	9653.07	7340.96	7777.83	8831.37	7553.06	8204.41	8069.8
61358	ENSG00000225528	TMA7B	3.13359	-2.11504	-2.1001	0.440924	0.455866	-2.55597	0.994491	NA	0.994712	0.999972	0.71829	0.120476	0.181792	0.786961	0.749797	0.231641	ENSG00000225528	TMA7B	0.974081	18.1391	1.11632	3.11292	0	1.03074	1.81598	1.80952	1.76206	3.04808	1.66062
14564	ENSG00000251526	LINC02435	0.989211	-0.624417	-3.36178	0.719824	-2.01754	-1.34424	0.995133	NA	0.994712	0.999972	0.879331	0.754195	0.181798	0.790935	0.36744	0.601527	ENSG00000251526	LINC02435	2.92224	2.01546	1.11632	0	0	3.09223	0	0.904761	0	0	0.830311
48705	ENSG00000103174	NAGPA	467.969	0.251205	0.512574	-0.218927	0.0424423	0.470132	0.994491	0.389696	0.994712	0.999972	0.7785	0.464748	0.181806	0.567807	0.901486	0.359789	ENSG00000103174	NAGPA	499.703	192.476	486.714	388.078	733.187	411.267	459.442	531.999	455.492	492.772	496.526
32561	ENSG00000275377	MIR1299	1.22568	-0.523908	-3.16008	2.93413	0.297954	-3.45804	0.995133	NA	0.994712	0.999972	0.709397	0.777384	0.181811	0.215551	0.87247	0.20663	ENSG00000275377	MIR1299	0.974081	1.00773	3.34895	0	0	0	2.72397	0.904761	0	2.03205	2.49093
61397	ENSG00000099953	MMP11	503.397	0.189932	0.54772	-0.206821	0.150966	0.396753	0.995133	0.389817	0.994712	0.999972	0.830777	0.605104	0.181881	0.613647	0.680496	0.469839	ENSG00000099953	MMP11	487.04	175.345	601.695	458.638	772.998	422.605	493.946	524.761	601.743	475.5	523.096
49180	ENSG00000103194	USP10	14938.9	0.0304265	-0.394337	0.27581	-0.148954	-0.245383	0.995133	0.389901	0.994712	0.999972	0.855923	0.908314	0.181949	0.350516	0.572886	0.536602	ENSG00000103194	USP10	15090.5	17931.5	14613.7	16286.8	7874.84	16606.3	16053.2	15991.6	11824.3	16101	15953.6
30166	ENSG00000147526	TACC1	4271.67	-0.0240191	-0.326318	0.09358	-0.208719	-0.117599	0.995133	0.389901	0.994712	0.999972	0.923837	0.912474	0.181958	0.7019	0.339524	0.7201	ENSG00000147526	TACC1	4643.44	5164.61	4150.47	4419.32	3002.42	5283.59	4415.55	4029.8	3429.85	4066.13	4383.21
11733	ENSG00000131370	SH3BP5	3126.42	-0.257214	-0.295632	0.0646351	0.0262176	-0.321849	0.994491	0.389943	0.994712	0.999972	0.737883	0.193932	0.181996	0.770457	0.894669	0.279899	ENSG00000131370	SH3BP5	3170.63	4342.3	3127.92	3277.91	2501.46	2976.79	2951.87	2974.85	2966.42	3062.3	3038.11
53993	ENSG00000264911	NA	3.34546	0.0460274	-2.52849	3.3954	0.820879	-3.34937	0.995133	NA	0.994712	0.999972	0.701713	0.969871	0.182175	0.0684155	0.482259	0.117878	ENSG00000264911	NA	1.94816	5.03864	2.23263	1.03764	0	4.12297	5.44793	0	6.1672	9.14423	1.66062
8508	ENSG00000132305	IMMT	16893	-0.084941	-0.253297	0.146051	-0.0223051	-0.230992	0.995133	0.390364	0.994712	0.999972	0.781212	0.616914	0.182226	0.441794	0.895489	0.365363	ENSG00000132305	IMMT	16378.2	20488.1	17301.8	16354.3	13942.7	16290.9	16526.3	18253.5	16044.4	17268.4	16974.9
2013	ENSG00000285641	NA	22.9179	-0.600642	-0.759475	0.760883	0.602051	-1.36153	0.994491	0.390364	0.994712	0.999972	0.701713	0.225758	0.182229	0.179291	0.221685	0.0720784	ENSG00000285641	NA	24.352	29.2241	29.0243	7.26349	25.4348	14.4304	15.4358	24.4285	35.2412	22.3526	24.9093
3651	ENSG00000185499	MUC1	124.338	0.20702	0.415198	-0.0399636	0.168215	0.246984	0.994491	0.390373	0.994712	0.999972	0.861774	0.458338	0.182252	0.896675	0.541046	0.55175	ENSG00000185499	MUC1	112.993	103.796	98.2359	106.877	173.62	106.167	119.855	137.524	166.514	120.907	121.225
38472	ENSG00000095794	CREM	972.956	-0.178011	-0.334293	0.0743219	-0.0819601	-0.252333	0.994491	0.390542	0.994712	0.999972	0.823263	0.426235	0.18235	0.766924	0.714211	0.453554	ENSG00000095794	CREM	951.677	1449.11	894.17	914.162	828.291	1011.16	1032.38	869.475	869.575	945.92	936.591
40748	ENSG00000213782	DDX47	49.0185	-0.253038	-0.60999	0.658754	0.301801	-0.911792	0.994491	0.390732	0.994712	0.999972	0.701713	0.526287	0.182457	0.148	0.446947	0.133978	ENSG00000213782	DDX47	44.8077	76.5874	41.3037	47.7315	23.2231	52.5679	32.6876	51.5714	62.553	62.9936	43.1762
8011	ENSG00000273209	NA	9.55413	0.228537	1.05715	-0.726801	0.101812	0.955338	0.995133	0.390766	0.994712	0.999972	0.783341	0.755993	0.182492	0.3478	0.886779	0.369686	ENSG00000273209	NA	5.84448	6.04637	10.0469	9.33877	21.0114	9.27669	9.98788	6.33333	15.8585	3.04808	8.30311
37233	ENSG00000280660	NA	4.54176	-0.94026	-1.61735	1.3018	0.62471	-2.24206	0.994491	NA	0.994712	0.999972	0.701713	0.340914	0.182497	0.28494	0.529061	0.152038	ENSG00000280660	NA	3.89632	8.06183	7.81422	2.07528	2.21172	2.06149	1.81598	6.33333	9.69132	1.01603	4.98187
36913	ENSG00000203867	RBM20	4584.66	-0.0036457	-0.33883	0.320004	-0.0151808	-0.323649	0.997832	0.390903	0.994712	0.999972	0.76907	0.987199	0.182574	0.208041	0.946725	0.343695	ENSG00000203867	RBM20	5068.14	4393.7	4899.52	4894.56	2675.08	4921.8	4641.64	4761.76	4499.41	4761.1	4914.61
40453	ENSG00000076108	BAZ2A	18225.6	0.101966	-0.350061	0.369703	-0.082324	-0.267737	0.995133	0.39092	0.994712	0.999972	0.821072	0.664213	0.182618	0.159258	0.725966	0.448304	ENSG00000076108	BAZ2A	19645.3	15252	20638.5	18672.4	10374.1	20841.6	19411.9	19349.2	19101.6	18622.7	18572.4
51650	ENSG00000260075	NSFP1	146.448	-0.0429361	-0.464158	0.531821	0.110599	-0.574757	0.995133	0.39092	0.994712	0.999972	0.712635	0.888839	0.182619	0.125585	0.717741	0.216682	ENSG00000260075	NSFP1	124.682	158.213	177.494	156.684	65.2459	147.396	162.53	136.619	163.871	155.452	162.741
5918	ENSG00000138035	PNPT1	8026.57	1.35143	-0.372581	0.0994451	-1.62457	1.25199	2.52586e-05	0.391099	0.994712	3.13285e-08	0.276444	6.34213e-08	0.182721	0.722127	7.94387e-11	0.000794738	ENSG00000138035	PNPT1	5465.57	8254.31	4320.15	5277.45	4012.07	16634.1	15609.2	13790.4	4640.38	5120.77	5167.86
5499	ENSG00000173218	VANGL1	3824.93	0.0347768	-0.329268	0.279841	-0.0842036	-0.245065	0.995133	0.391244	0.994712	0.999972	0.825894	0.874895	0.182807	0.257493	0.702999	0.460532	ENSG00000173218	VANGL1	3933.34	3853.55	4161.63	4041.61	2297.98	4231.2	4037.83	3971	3504.73	4050.89	3990.48
50190	ENSG00000260646	NA	14.6629	1.08168	0.980177	0.104046	0.00254654	0.97763	0.994491	0.391377	0.994712	0.999972	0.752267	0.100382	0.182889	0.881915	0.996715	0.30757	ENSG00000260646	NA	9.74081	7.0541	7.81422	10.3764	22.1172	19.5841	15.4358	17.1905	32.5981	6.09615	13.285
27385	ENSG00000184368	MAP7D2	4273.03	-0.0261102	-0.320113	0.101594	-0.192409	-0.127704	0.995133	0.391454	0.994712	0.999972	0.914086	0.903274	0.18296	0.672569	0.370516	0.69231	ENSG00000184368	MAP7D2	4315.18	5687.62	3921.62	4275.08	3160.55	4799.14	4455.5	4420.66	3442.18	4343.51	4182.28
2445	ENSG00000158796	DEDD	4282.34	0.222182	0.303446	-0.215565	-0.134301	0.437747	0.994491	0.391454	0.994712	0.999972	0.701713	0.275636	0.182973	0.344005	0.509753	0.151054	ENSG00000158796	DEDD	4073.61	3075.59	4476.43	4358.09	5206.4	4040.52	4528.14	4991.57	3745.25	4319.12	4291.05
27255	ENSG00000147257	GPC3	11489.8	-0.110897	-0.25727	0.0908197	-0.0555529	-0.201717	0.994491	0.391454	0.994712	0.999972	0.816015	0.52091	0.18298	0.638291	0.747772	0.437081	ENSG00000147257	GPC3	11231.2	13110.6	13108.9	11183.7	9705.05	10372.4	11185.5	13120.8	10819.9	11365.3	11184.3
25859	ENSG00000090776	EFNB1	2131.2	0.420563	0.489673	-0.0529856	0.0161244	0.473548	0.994491	0.391482	0.994712	0.999972	0.76499	0.201038	0.183012	0.885374	0.960875	0.335684	ENSG00000090776	EFNB1	2072.84	734.634	2258.31	2223.67	2518.05	2091.38	2243.64	2444.66	2192	2299.27	2364.73
36842	ENSG00000148824	MTG1	926.004	0.362909	0.549391	-0.125277	0.0612049	0.488186	0.994491	0.391516	0.994712	0.999972	0.785681	0.325563	0.183046	0.761201	0.868155	0.376328	ENSG00000148824	MTG1	993.562	267.048	952.219	939.066	1219.77	988.483	897.093	959.951	892.482	1052.6	1023.77
40503	ENSG00000278126	NA	148.044	0.0539888	0.403168	-0.55247	-0.203291	0.606459	0.995133	0.391525	0.994712	0.999972	0.701713	0.842761	0.183069	0.0679086	0.454739	0.135176	ENSG00000278126	NA	122.734	179.376	123.911	151.496	224.49	152.55	123.487	166.476	132.154	114.811	137.001
51460	ENSG00000271851	NA	126.761	-0.12657	-0.492623	-0.0733854	-0.439438	-0.0531849	0.995133	0.39161	0.994712	0.999972	0.983064	0.698744	0.183128	0.84361	0.181946	0.914508	ENSG00000271851	NA	120.786	216.662	117.213	140.082	75.1986	165.95	118.947	132.095	105.723	108.715	92.9949
35102	ENSG00000180720	CHRM4	75.1692	0.483362	0.536491	-0.394868	-0.341739	0.87823	0.994491	0.391612	0.994712	0.999972	0.701713	0.179918	0.183147	0.323694	0.338676	0.101768	ENSG00000180720	CHRM4	84.745	32.2473	68.0954	86.1243	92.8924	69.0598	98.9708	90.4761	52.8617	74.1699	77.2189
55488	ENSG00000225246	RPS2P1	1.90192	-2.02197	-2.79702	1.88609	1.11105	-3.90807	0.994491	NA	0.994712	0.999972	0.701713	0.214106	0.183154	0.376056	0.504683	0.140489	ENSG00000225246	RPS2P1	1.94816	7.0541	2.23263	0	1.10586	0	0.907989	1.80952	0.881029	0	4.98187
48842	ENSG00000132207	SLX1A	2.4878	1.03901	1.96851	-2.13053	-1.20104	3.16954	0.994491	NA	0.994712	0.999972	0.701713	0.453364	0.183247	0.148955	0.385003	0.114547	ENSG00000132207	SLX1A	1.94816	0	2.23263	3.11292	7.74103	3.09223	4.53994	0.904761	1.76206	2.03205	0
32408	ENSG00000158079	PTPDC1	1858.23	0.00245411	-0.371881	0.333957	-0.0403779	-0.331503	0.998459	0.391872	0.994712	0.999972	0.786505	0.992156	0.183314	0.232011	0.871456	0.377496	ENSG00000158079	PTPDC1	2033.88	2029.57	1791.69	1995.38	1020.71	2200.64	1997.58	1667.47	1839.59	2006.65	1857.41
62496	ENSG00000160221	GATD3	449.333	0.321814	0.50658	-0.148243	0.0365229	0.470057	0.994491	0.391872	0.994712	0.999972	0.776025	0.344857	0.183317	0.696384	0.914402	0.355713	ENSG00000160221	GATD3	471.455	172.322	459.923	433.734	611.542	372.098	472.154	534.714	399.106	514.109	501.508
26784	ENSG00000275070	Metazoa_SRP	13.6158	0.270756	0.916954	-0.322113	0.324085	0.592869	0.995133	0.391872	0.994712	0.999972	0.848761	0.669122	0.183333	0.629234	0.594972	0.518804	ENSG00000275070	Metazoa_SRP	6.81856	11.085	12.2795	11.4141	26.5407	16.4919	10.8959	9.04761	23.7878	8.1282	13.285
1688	ENSG00000132718	SYT11	1732.48	0.0288363	-0.322128	0.212093	-0.138871	-0.183257	0.995133	0.391872	0.994712	0.999972	0.86884	0.89386	0.183343	0.380929	0.520439	0.572776	ENSG00000132718	SYT11	1832.25	1726.24	1917.83	1812.76	1106.97	1949.14	1697.94	1939.81	1816.68	1741.47	1516.15
57999	ENSG00000269635	NA	1.02591	1.31519	3.14805	-3.33473	-1.50187	4.64992	0.994491	NA	0.994712	0.999972	0.701713	0.564055	0.183364	0.158727	0.510085	0.15717	ENSG00000269635	NA	0	0	1.11632	1.03764	5.52931	0	1.81598	0.904761	0.881029	0	0
12875	ENSG00000290318	NA	0.930461	-0.124008	3.32619	-3.51287	-0.0626732	3.38886	0.995133	NA	0.994712	0.999972	0.765345	0.960982	0.183415	0.160028	0.980275	0.338999	ENSG00000290318	NA	0.974081	0	0	5.18821	2.21172	1.03074	0	0	0	0	0.830311
7957	ENSG00000163126	ANKRD23	65.373	-0.0778947	0.46198	-0.166087	0.373788	0.0881926	0.995133	0.391953	0.994712	0.999972	0.964725	0.805152	0.183418	0.627476	0.228253	0.849777	ENSG00000163126	ANKRD23	59.4189	49.3787	66.979	68.4843	92.8924	66.9983	49.0314	50.6666	87.2219	59.9455	68.0855
3409	ENSG00000116350	SRSF4	16852.6	-0.233754	-0.296674	0.0547149	-0.00820438	-0.288469	0.994491	0.391953	0.994712	0.999972	0.765043	0.241186	0.183419	0.806192	0.967188	0.336055	ENSG00000116350	SRSF4	15983.7	24416.3	16837.4	15947.5	15118.2	15826	15964.3	16885.6	16593.3	15998.3	15808.3
48919	ENSG00000168872	DDX19A	2832.19	0.217484	0.276249	-0.185548	-0.126783	0.403032	0.994491	0.391965	0.994712	0.999972	0.701713	0.241582	0.183447	0.371341	0.494519	0.146915	ENSG00000168872	DDX19A	2721.58	2335.92	2663.53	2841.06	3392.78	2827.33	3031.78	3117.81	2286.27	2985.08	2950.93
17078	ENSG00000280161	NA	192.428	0.340879	0.399704	-0.106707	-0.0478821	0.447586	0.994491	0.391965	0.994712	0.999972	0.730686	0.204415	0.183461	0.720648	0.857288	0.263934	ENSG00000280161	NA	190.92	116.897	176.378	200.265	225.596	207.179	188.862	217.143	147.132	229.622	216.711
30532	ENSG00000107295	SH3GL2	1049.63	0.0116043	-0.335889	0.341462	-0.00603125	-0.329857	0.995133	0.391968	0.994712	0.999972	0.763305	0.958903	0.183482	0.176042	0.978616	0.330612	ENSG00000107295	SH3GL2	1045.19	1133.69	1082.83	1103.01	619.283	1040.02	1133.17	1114.67	1146.22	1016.03	1111.79
58429	ENSG00000105576	TNPO2	14258.6	0.328938	0.355821	-0.130457	-0.103574	0.459395	0.994491	0.391972	0.994712	0.999972	0.707717	0.169218	0.183502	0.625767	0.665075	0.19932	ENSG00000105576	TNPO2	14357	8000.36	14303.4	14707.5	16569.1	14195.4	15544.8	16308.3	12929.1	14882.7	15046.9
43064	ENSG00000229427	ANKRD26P4	5.87299	-0.538057	-1.45421	0.616195	-0.299963	-1.15425	0.994491	NA	0.994712	0.999972	0.807043	0.547656	0.183538	0.580462	0.744632	0.419579	ENSG00000229427	ANKRD26P4	4.8704	11.085	10.0469	6.22585	0	5.15372	5.44793	7.23809	8.81029	4.0641	1.66062
31588	ENSG00000256040	PAPPA-AS1	18.159	-0.325319	-1.09079	0.647258	-0.118213	-0.972578	0.995133	0.392025	0.994712	0.999972	0.784563	0.64489	0.183546	0.432074	0.867789	0.372336	ENSG00000256040	PAPPA-AS1	18.5075	28.2164	23.4427	21.7905	0	29.8916	17.2518	9.04761	19.3826	17.2724	14.9456
34727	ENSG00000149480	MTA2	19392.1	0.391866	0.352847	-0.181327	-0.220346	0.573193	0.994491	0.392025	0.994712	0.999972	0.701713	0.0986808	0.183568	0.494321	0.3531	0.106209	ENSG00000149480	MTA2	18571.8	12569.4	18585.6	21013.3	21323.2	20076.8	21450.3	23718.3	13630.4	21095.7	21278.4
37129	ENSG00000231920	NEBL-AS1	13.6838	0.455154	0.817671	-0.599409	-0.236892	1.05456	0.994491	0.392025	0.994712	0.999972	0.707717	0.416166	0.183583	0.318922	0.663777	0.198043	ENSG00000231920	NEBL-AS1	8.76673	12.0927	11.1632	16.6023	21.0114	8.24595	14.5278	20.8095	11.4534	14.2244	11.6244
57259	ENSG00000125731	SH2D3A	134.44	0.0946525	0.677608	-0.163627	0.419329	0.258279	0.995133	0.392038	0.994712	0.999972	0.918447	0.836209	0.183607	0.746935	0.356776	0.704962	ENSG00000125731	SH2D3A	147.086	33.2551	144.005	122.442	223.384	87.6132	142.554	115.809	199.994	110.747	151.947
49532	ENSG00000090581	GNPTG	1232.99	0.0344838	0.363795	-0.135024	0.194287	0.169508	0.995133	0.392101	0.994712	0.999972	0.895364	0.888021	0.183656	0.621301	0.426964	0.643801	ENSG00000090581	GNPTG	1252.67	796.106	1297.16	1183.95	1686.44	986.422	1158.59	1281.14	1425.5	1234.47	1260.41
50764	ENSG00000109046	WSB1	5329.14	-0.259253	-0.417245	0.446605	0.288613	-0.705858	0.994491	0.392121	0.994712	0.999972	0.701713	0.355568	0.183684	0.154686	0.303679	0.0956727	ENSG00000109046	WSB1	5254.19	7607.34	4609.27	5129.06	3592.95	5215.56	4504.53	4877.57	8240.26	4845.43	4744.4
7009	ENSG00000271924	RNA5SP108	3.65543	-0.37182	-1.71705	0.904819	-0.440414	-1.27664	0.995133	NA	0.994712	0.999972	0.815074	0.705172	0.183694	0.492994	0.665795	0.435703	ENSG00000271924	RNA5SP108	1.94816	5.03864	8.93054	2.07528	1.10586	3.09223	2.72397	6.33333	1.76206	3.04808	4.15156
49000	ENSG00000103067	ESRP2	453.955	0.175308	0.390285	-0.123904	0.0910732	0.299212	0.994491	0.392155	0.994712	0.999972	0.819498	0.504726	0.183718	0.672123	0.728013	0.44614	ENSG00000103067	ESRP2	499.703	271.079	416.386	450.336	587.213	404.052	484.866	451.476	393.82	549.67	484.902
36973	ENSG00000226253	MRPL35P3	6.55038	2.01317	1.41452	0.198228	-0.400422	1.81495	0.994491	NA	0.994712	0.999972	0.703993	0.033251	0.183774	0.836516	0.628389	0.175898	ENSG00000226253	MRPL35P3	2.92224	0	4.46527	4.15057	8.8469	11.3382	7.26391	10.8571	2.64309	7.11218	12.4547
50232	ENSG00000166546	BEAN1	213.136	-0.169021	0.463213	-0.127741	0.504493	-0.0412804	0.995133	0.392252	0.994712	0.999972	0.985699	0.589975	0.183783	0.712672	0.105723	0.929677	ENSG00000166546	BEAN1	250.339	104.804	221.031	237.62	291.948	151.519	164.346	196.333	231.711	213.365	281.476
45150	ENSG00000198668	CALM1	14355	-0.122204	-0.300075	0.0358885	-0.141983	-0.158092	0.994491	0.392379	0.994712	0.999972	0.879331	0.545043	0.183861	0.873718	0.481971	0.602172	ENSG00000198668	CALM1	13675.1	20450.8	13826.7	13884.7	12080.4	14732.4	14502.4	14823.6	12742.3	13412.6	13774
52589	ENSG00000264272	NA	1.02913	0.730618	3.3735	-3.56018	-0.917299	4.2908	0.995133	NA	0.994712	0.999972	0.712735	0.770477	0.183875	0.160778	0.714144	0.217258	ENSG00000264272	NA	0	1.00773	0	1.03764	6.63517	0	0	1.80952	0	0	0.830311
24780	ENSG00000250474	WBP1LP2	29.5962	0.317578	-0.759056	0.709795	-0.366839	-0.392217	0.994491	0.392517	0.994712	0.999972	0.878699	0.510735	0.183967	0.212578	0.44533	0.600189	ENSG00000250474	WBP1LP2	25.3261	17.1314	48.0016	14.527	21.0114	36.076	36.3196	39.8095	14.9775	41.657	30.7215
23800	ENSG00000235354	RPS29P16	7.60534	-0.707872	-1.17549	0.563839	0.0962218	-1.27171	0.994491	NA	0.994712	0.999972	0.735676	0.341035	0.183977	0.529823	0.899055	0.275845	ENSG00000235354	RPS29P16	3.89632	11.085	17.8611	5.18821	4.42345	8.24595	5.44793	6.33333	8.81029	4.0641	8.30311
52813	ENSG00000289388	NA	6.1767	1.43586	1.30203	-1.02259	-1.15642	2.45845	0.994491	NA	0.994712	0.999972	0.701713	0.10296	0.183979	0.281925	0.172368	0.0560835	ENSG00000289388	NA	3.89632	2.01546	4.46527	11.4141	5.52931	15.4612	2.72397	9.95237	5.28617	3.04808	4.15156
3440	ENSG00000173207	CKS1B	10294.7	0.15685	0.289869	-0.155176	-0.0221571	0.312026	0.994491	0.392517	0.994712	0.999972	0.741455	0.421537	0.183985	0.476869	0.909584	0.285457	ENSG00000173207	CKS1B	9551.84	8646.31	9917.36	9295.19	13619.8	10074.5	10342	10927.7	11424.3	9919.46	9522.84
21732	ENSG00000285492	NA	2.1673	-1.01186	-2.7969	1.98128	0.196241	-2.99314	0.994491	NA	0.994712	0.999972	0.724768	0.504538	0.183986	0.352318	0.899298	0.245432	ENSG00000285492	NA	3.89632	6.04637	1.11632	1.03764	0	0	3.63196	1.80952	5.28617	1.01603	0
13373	ENSG00000154274	C4orf19	4.76212	1.27712	1.42984	-0.318769	-0.166047	1.59589	0.994491	NA	0.994712	0.999972	0.725638	0.192818	0.184006	0.747371	0.851127	0.248996	ENSG00000154274	C4orf19	4.8704	1.00773	1.11632	8.30113	4.42345	8.24595	6.35592	2.71428	5.28617	5.08013	4.98187
27659	ENSG00000234129	HCCS-DT	186.112	0.0204825	-0.42664	0.358288	-0.0888349	-0.337805	0.995133	0.392517	0.994712	0.999972	0.813017	0.942427	0.184016	0.26392	0.753694	0.431058	ENSG00000234129	HCCS-DT	209.427	190.461	190.89	189.888	102.845	262.84	164.346	172.809	192.064	198.125	173.535
58551	ENSG00000121413	ZSCAN18	934.635	0.365817	0.365857	0.0121743	0.0122143	0.353643	0.994491	0.392517	0.994894	0.999972	0.765196	0.137345	0.184016	0.964669	0.960337	0.336874	ENSG00000121413	ZSCAN18	969.21	511.926	830.54	857.092	1129.09	1012.19	954.296	1012.43	967.37	1018.06	1018.79
3648	ENSG00000163462	TRIM46	149.128	0.103319	0.556205	-0.211492	0.241395	0.314811	0.995133	0.392517	0.994712	0.999972	0.869215	0.783505	0.184019	0.611687	0.518331	0.574227	ENSG00000163462	TRIM46	144.164	63.4869	171.913	128.668	243.29	139.15	128.026	140.238	214.971	136.147	130.359
44497	ENSG00000165409	TSHR	8.95929	-0.842566	-1.2196	0.33271	-0.0443235	-1.17528	0.994491	0.392612	0.994712	0.999972	0.765267	0.28448	0.184099	0.722166	0.95623	0.338234	ENSG00000165409	TSHR	7.79265	19.1468	14.5121	4.15057	7.74103	2.06149	7.26391	13.5714	14.0965	4.0641	4.15156
12138	ENSG00000144741	SLC25A26	2212.78	0.187678	0.2888	-0.143903	-0.0427813	0.331581	0.994491	0.392612	0.994712	0.999972	0.727972	0.334497	0.184104	0.507753	0.82571	0.254514	ENSG00000144741	SLC25A26	2170.25	1658.72	2167.89	2161.41	2722.63	2119.21	2297.21	2413	1989.36	2309.43	2331.51
29720	ENSG00000104738	MCM4	43955.2	0.0238207	-0.252667	0.189832	-0.0866562	-0.166011	0.995133	0.392612	0.994712	0.999972	0.847674	0.888652	0.184119	0.318331	0.610507	0.51591	ENSG00000104738	MCM4	44826.2	47658.5	44346.8	43751.1	32814.2	47044.2	47549.6	44516	41108.8	44458.2	45433
44094	ENSG00000100867	DHRS2	357.151	0.670475	0.476595	-0.343564	-0.537445	1.01404	0.994491	0.392615	0.994712	0.999972	0.701713	0.0364447	0.184148	0.337437	0.0927729	0.034113	ENSG00000100867	DHRS2	268.846	305.342	276.847	336.196	453.403	423.636	447.639	483.142	151.537	399.298	382.773
62441	ENSG00000270116	NA	9.13333	-0.132778	-1.37619	1.23177	-0.0116402	-1.36455	0.995133	0.392615	0.994712	0.999972	0.753476	0.876156	0.184158	0.234164	0.989086	0.31046	ENSG00000270116	NA	19.4816	2.01546	11.1632	8.30113	0	15.4612	6.35592	8.14285	11.4534	8.1282	9.96374
44445	ENSG00000100888	CHD8	16444.1	-0.0328727	-0.254895	0.13292	-0.0891025	-0.165793	0.995133	0.392709	0.994712	0.999972	0.849191	0.848127	0.184221	0.488648	0.603687	0.520201	ENSG00000100888	CHD8	16778.5	18661.1	16913.3	16716.4	12532.7	17449.5	16878.6	16845.7	15159	16165	16784.7
50307	ENSG00000259955	NA	1.18168	-1.10262	-3.36825	2.74229	0.476658	-3.84491	0.995133	NA	0.994712	0.999972	0.708721	0.592598	0.184235	0.284323	0.819675	0.202786	ENSG00000259955	NA	1.94816	3.02319	1.11632	0	0	1.03074	1.81598	0	0	4.0641	0
24642	ENSG00000252643	RNU6-1136P	11.4291	-0.314128	0.917762	-1.05536	0.176534	0.741228	0.995133	0.392744	0.994712	0.999972	0.814285	0.631267	0.184256	0.125921	0.786836	0.434565	ENSG00000252643	RNU6-1136P	6.81856	19.1468	5.58159	14.527	25.4348	8.24595	7.26391	9.95237	8.81029	9.14423	10.794
50476	ENSG00000196696	PDXDC2P-NPIPB14P	198.117	-0.0538228	0.476907	0.0236725	0.554403	-0.0774953	0.995133	0.392761	0.994712	0.999972	0.970507	0.867649	0.184282	0.947126	0.083651	0.872176	ENSG00000196696	PDXDC2P-NPIPB14P	183.127	141.082	181.96	206.491	263.195	173.165	155.266	159.238	373.556	177.804	164.402
55612	ENSG00000254806	SYS1-DBNDD2	12.3935	0.636931	1.00915	-0.318573	0.0536456	0.955505	0.994491	0.392769	0.994712	0.999972	0.76746	0.356462	0.184313	0.664148	0.935368	0.34156	ENSG00000254806	SYS1-DBNDD2	11.689	3.02319	10.0469	16.6023	16.5879	10.3074	8.1719	19.9047	5.28617	17.2724	17.4365
17613	ENSG00000249779	NA	3.51887	1.72636	2.05144	0.470752	0.795823	1.25561	0.994491	NA	0.994712	0.999972	0.848182	0.226182	0.184322	0.72505	0.506965	0.516924	ENSG00000249779	NA	0.974081	2.01546	0	7.26349	1.10586	0	3.63196	6.33333	7.04823	2.03205	8.30311
44727	ENSG00000100941	PNN	14668.7	-0.609144	-0.440839	0.269486	0.437792	-0.87863	0.994491	0.392769	0.994712	0.999972	0.701713	0.0402803	0.184345	0.417077	0.140493	0.050477	ENSG00000100941	PNN	13408.2	26081	13680.5	12632.2	13481.6	12049.4	11459.7	11348.4	21720.9	12426	13068.3
11750	ENSG00000243477	NAA80	765.421	-0.0282815	0.458425	-0.216912	0.269794	0.18863	0.995133	0.392769	0.994712	0.999972	0.911365	0.927136	0.184346	0.529462	0.382336	0.683536	ENSG00000243477	NAA80	727.638	428.285	908.682	654.752	1236.35	562.786	702.783	758.19	913.627	751.859	774.68
15678	ENSG00000281731	METTL14-DT	53.5405	-0.948139	-0.616845	0.195267	0.526561	-1.14341	0.994491	0.392769	0.994712	0.999972	0.701713	0.0227668	0.184361	0.675574	0.208258	0.0695882	ENSG00000281731	METTL14-DT	52.6004	91.7033	73.6769	58.1079	36.4934	43.2912	31.7796	38	62.553	74.1699	26.57
58112	ENSG00000105287	PRKD2	2723.45	0.454462	0.434638	-0.192227	-0.212051	0.646689	0.994491	0.392847	0.994712	0.999972	0.701713	0.120735	0.184439	0.557063	0.468842	0.139577	ENSG00000105287	PRKD2	2518	1257.65	2950.43	2605.52	3454.71	2552.12	3010.89	3652.52	2604.32	2641.67	2710.14
1679	ENSG00000273382	TMEM167B-DT	345.866	0.0523776	0.357914	-0.529883	-0.224346	0.58226	0.995133	0.392847	0.994712	0.999972	0.701713	0.828445	0.18445	0.049403	0.353249	0.106828	ENSG00000273382	TMEM167B-DT	325.343	402.084	279.079	349.685	510.908	329.838	335.048	379.095	259.022	286.519	347.9
43778	ENSG00000170779	CDCA4	5977.75	0.379699	0.360269	-0.159226	-0.178656	0.538926	0.994491	0.392847	0.994712	0.999972	0.701713	0.117826	0.184453	0.55741	0.46168	0.137671	ENSG00000170779	CDCA4	5786.04	3352.71	6130.81	6237.26	6829.8	6405.04	6638.31	6822.8	4921.43	6338.98	6292.1
34590	ENSG00000185101	ANO9	6.9037	0.606284	1.46558	-0.369367	0.489926	0.975651	0.994491	NA	0.994712	0.999972	0.843823	0.552282	0.184526	0.726092	0.611885	0.504931	ENSG00000185101	ANO9	2.92224	0	8.93054	9.33877	12.1645	4.12297	5.44793	8.14285	18.5016	3.04808	3.32125
51961	ENSG00000161905	ALOX15	16.2512	0.437971	-0.964555	1.72999	0.327462	-1.29202	0.994491	0.392953	0.994712	0.999972	0.701713	0.453094	0.184541	0.0147149	0.559794	0.160004	ENSG00000161905	ALOX15	11.689	8.06183	21.21	7.26349	6.63517	12.3689	25.4237	17.1905	33.4791	12.1923	23.2487
51874	ENSG00000159111	MRPL10	5937.55	0.230792	0.395977	-0.132835	0.0323499	0.363627	0.994491	0.392953	0.994712	0.999972	0.779501	0.387242	0.184541	0.656163	0.903512	0.362646	ENSG00000159111	MRPL10	5451.93	3257.99	6655.48	5730.89	7747.67	5081.57	5940.06	7008.28	6240.33	6186.58	6012.28
49248	ENSG00000260381	NA	1.18502	3.00471	3.45904	-0.512258	-0.0579222	3.51697	0.994491	NA	0.994712	0.999972	0.717896	0.208935	0.184555	0.832119	0.978824	0.230168	ENSG00000260381	NA	0	0	0	4.15057	0	0	1.81598	2.71428	3.52412	0	0.830311
45319	ENSG00000133958	UNC79	92.4878	-0.124433	-0.440379	0.426071	0.110125	-0.550504	0.995133	0.393078	0.994712	0.999972	0.711626	0.668854	0.184618	0.197661	0.703694	0.212471	ENSG00000133958	UNC79	118.838	85.6569	94.887	85.0866	61.9283	82.4595	98.9708	93.1904	126.868	82.2981	87.1827
46519	ENSG00000227973	PIN4P1	6.62803	-0.736855	-1.29126	0.210232	-0.344174	-0.947087	0.994491	NA	0.994712	0.999972	0.827927	0.366919	0.184631	0.834024	0.686294	0.464517	ENSG00000227973	PIN4P1	17.5335	10.0773	3.34895	6.22585	2.21172	4.12297	6.35592	8.14285	5.28617	7.11218	2.49093
5402	ENSG00000142920	AZIN2	671.453	0.369674	0.472459	-0.128697	-0.0259112	0.498371	0.994491	0.393137	0.994712	0.999972	0.745297	0.245924	0.184683	0.717427	0.935053	0.295236	ENSG00000142920	AZIN2	703.286	269.064	674.256	635.037	888.007	689.567	754.539	683.094	769.138	607.583	712.407
37473	ENSG00000230091	TMEM254-AS1	263.743	0.0730832	0.317713	-0.266017	-0.0213873	0.3391	0.995133	0.393137	0.994712	0.999972	0.743095	0.733587	0.184683	0.264891	0.92028	0.289982	ENSG00000230091	TMEM254-AS1	276.639	215.654	247.822	280.163	335.076	229.856	289.648	258.762	271.357	266.199	229.996
7235	ENSG00000156973	PDE6D	2609.04	0.111138	0.274724	-0.211453	-0.0478679	0.322592	0.994491	0.393277	0.994712	0.999972	0.724192	0.548645	0.184768	0.307097	0.796015	0.244698	ENSG00000156973	PDE6D	2474.16	2572.73	2252.73	2501.75	3386.15	2506.77	2703.08	2674.47	2270.41	2730.06	2627.1
16914	ENSG00000205359	SLCO6A1	83.6793	-0.343071	-0.514812	0.28423	0.112489	-0.627301	0.994491	0.393326	0.994712	0.999972	0.717284	0.317019	0.184809	0.46443	0.743094	0.227642	ENSG00000205359	SLCO6A1	90.5895	134.028	71.4443	86.1243	51.9755	90.7054	65.3752	77.8094	109.248	70.1058	73.0674
54665	ENSG00000267642	ASXL3-DT	1.07476	-2.59886	-3.38138	2.99373	2.2112	-5.59259	0.994491	NA	0.994712	0.999972	0.701713	0.24486	0.18482	0.242275	0.324971	0.088629	ENSG00000267642	ASXL3-DT	0	5.03864	1.11632	0	0	0	0.907989	0	0.881029	3.04808	0.830311
52743	ENSG00000179604	CDC42EP4	2638.8	0.242827	0.363356	-0.192509	-0.071979	0.435335	0.994491	0.393328	0.994712	0.999972	0.720013	0.321808	0.184829	0.482146	0.768877	0.235042	ENSG00000179604	CDC42EP4	2664.11	1540.82	2761.77	2561.94	3412.69	2576.86	2734.86	2931.43	2411.38	2756.48	2674.43
47323	ENSG00000188549	CCDC9B	288.516	0.169833	0.449145	-0.0800243	0.199288	0.249857	0.994491	0.393352	0.994712	0.999972	0.871625	0.575735	0.184859	0.812494	0.50923	0.581361	ENSG00000188549	CCDC9B	275.665	140.074	318.15	271.862	395.899	240.163	317.796	266.904	342.72	290.583	313.858
17793	ENSG00000055147	FAM114A2	2851.79	0.00189873	-0.349425	0.227405	-0.123918	-0.225506	0.998758	0.393416	0.994712	0.999972	0.850743	0.993567	0.184908	0.3882	0.59872	0.524145	ENSG00000055147	FAM114A2	2916.4	3480.7	2712.65	3041.33	1725.14	3305.59	3045.4	2771.28	2511.81	2906.85	2952.59
36023	ENSG00000110321	EIF4G2	64918.7	0.0290746	-0.392481	0.240604	-0.180952	-0.211529	0.995133	0.393421	0.994712	0.999972	0.876724	0.91257	0.184962	0.416414	0.494389	0.594957	ENSG00000110321	EIF4G2	67122.9	78895.1	62278.2	71183.3	34605.7	75081.4	70420	67035.5	50875.9	69245.2	67362.3
2915	ENSG00000157077	ZFYVE9	5500.35	-0.035388	-0.347255	0.155877	-0.155989	-0.191265	0.995133	0.393421	0.994712	0.999972	0.873356	0.879896	0.184989	0.551833	0.50538	0.586773	ENSG00000157077	ZFYVE9	5640.9	6681.24	5601.68	5979.93	3412.69	6395.76	5854.71	5239.47	4572.54	5653.17	5471.75
52959	ENSG00000261916	NA	13.4911	0.179856	0.850629	-0.974269	-0.303497	1.15413	0.995133	0.393421	0.994712	0.999972	0.704212	0.760821	0.185	0.127763	0.606147	0.183794	ENSG00000261916	NA	12.663	12.0927	10.0469	17.6399	24.329	11.3382	11.8039	16.2857	15.8585	12.1923	4.15156
19451	ENSG00000219902	RPL35P3	2.22098	3.72188	2.52111	-0.494085	-1.69486	4.21597	0.994491	NA	0.994712	0.999972	0.701713	0.0284611	0.185019	0.761416	0.220816	0.0702393	ENSG00000219902	RPL35P3	0.974081	0	0	3.11292	1.10586	9.27669	2.72397	2.71428	0	2.03205	2.49093
52043	ENSG00000108788	MLX	4271.28	0.116635	0.318873	-0.175801	0.026437	0.292436	0.994597	0.393421	0.994712	0.999972	0.780115	0.587832	0.185026	0.464795	0.902188	0.363984	ENSG00000108788	MLX	4148.61	2976.83	4562.39	4158.87	5560.27	3876.63	4137.71	4656.8	4244.8	4420.73	4240.4
19095	ENSG00000113643	RARS1	7477.87	-0.00887074	-0.298903	0.200025	-0.0900069	-0.208896	0.995133	0.393421	0.994712	0.999972	0.838401	0.964907	0.185049	0.37509	0.655279	0.490531	ENSG00000113643	RARS1	7376.71	9567.38	6763.77	7390.08	5457.43	7997.54	7638.91	7926.61	6958.37	7831.53	7348.25
8628	ENSG00000144161	ZC3H8	4098.32	-0.347073	-0.401099	-0.0441962	-0.0982219	-0.302877	0.994491	0.393421	0.994712	0.999972	0.824375	0.199651	0.185056	0.88391	0.716687	0.456753	ENSG00000144161	ZC3H8	4246.99	7145.8	3507.47	4298.95	3223.59	4416.74	3937.95	3360.28	3374.34	3835.5	3733.91
38839	ENSG00000111261	MANSC1	2024.43	-0.193159	-0.275022	0.0538239	-0.0280394	-0.246983	0.994491	0.393421	0.994712	0.999972	0.785494	0.297462	0.185081	0.795373	0.879798	0.375676	ENSG00000111261	MANSC1	1967.64	2622.11	2192.45	2056.61	1679.8	1816.17	2017.55	2098.14	1908.31	2003.6	1906.39
6599	ENSG00000163082	SGPP2	1891.55	-0.131783	-0.270882	0.196983	0.0578839	-0.328766	0.994491	0.393421	0.994712	0.999972	0.71829	0.470324	0.185092	0.335045	0.751067	0.231345	ENSG00000163082	SGPP2	1867.31	2144.45	2080.82	1750.5	1615.66	1774.94	1729.72	2055.62	2236.93	1811.57	1739.5
35646	ENSG00000006534	ALDH3B1	58.4171	0.527252	0.734014	-0.26855	-0.0617878	0.795802	0.994491	0.393421	0.994712	0.999972	0.7381	0.288618	0.185095	0.624381	0.899819	0.280763	ENSG00000006534	ALDH3B1	38.9632	19.1468	72.5606	37.3551	107.269	36.076	69.9152	81.4285	60.791	60.9615	58.1218
594	ENSG00000277702	NA	36.7808	0.733975	0.731134	-0.0104089	-0.0132494	0.744384	0.994491	0.393421	0.997298	0.999972	0.752249	0.136939	0.185097	0.984605	0.977966	0.30743	ENSG00000277702	NA	29.2224	12.0927	33.4895	18.6775	64.14	45.3527	39.9515	38.9047	38.7653	32.5128	51.4793
46024	ENSG00000103742	IGDCC4	1963.81	0.0268535	-0.404141	0.409002	-0.0219916	-0.382149	0.995133	0.393455	0.994712	0.999972	0.774665	0.921481	0.185133	0.179801	0.935644	0.351451	ENSG00000103742	IGDCC4	2215.06	1844.14	2067.42	2159.33	926.712	2259.39	1982.14	2000.43	2036.06	2037.13	2074.12
48337	ENSG00000103460	TOX3	4.32776	-1.63382	-1.67205	1.34031	1.30207	-2.97412	0.994491	NA	0.994712	0.999972	0.701713	0.132081	0.185162	0.289864	0.232285	0.0752644	ENSG00000103460	TOX3	0.974081	16.1237	3.34895	2.07528	2.21172	2.06149	1.81598	2.71428	7.04823	5.08013	4.15156
3627	ENSG00000078618	NRDC	15111.1	0.00461842	-0.2529	0.185479	-0.0720389	-0.180861	0.995322	0.393455	0.994712	0.999972	0.834287	0.978412	0.185191	0.331164	0.672947	0.480566	ENSG00000078618	NRDC	14838.2	17316.8	15107.1	14931.7	11509.8	16456.9	15228.8	15728.4	15290.3	15219	14595.2
22637	ENSG00000105829	BET1	1646.79	-0.0931304	-0.351947	0.239196	-0.0196202	-0.332326	0.995133	0.393455	0.994712	0.999972	0.774732	0.694651	0.185196	0.367805	0.934078	0.351964	ENSG00000105829	BET1	1557.56	2405.45	1388.7	1565.8	1229.72	1652.28	1661.62	1703.66	1826.37	1625.64	1497.88
3557	ENSG00000198746	GPATCH3	846.516	0.316564	0.376245	-0.227728	-0.168047	0.544292	0.994491	0.393455	0.994712	0.999972	0.701713	0.212572	0.185207	0.422026	0.507493	0.151608	ENSG00000198746	GPATCH3	804.591	490.764	912.031	823.887	1085.96	866.855	870.761	1010.62	715.395	847.365	883.451
11435	ENSG00000206557	TRIM71	1616.12	0.0145812	-0.466083	0.303004	-0.177661	-0.288423	0.995133	0.393455	0.994712	0.999972	0.858284	0.962992	0.185207	0.38905	0.571828	0.541797	ENSG00000206557	TRIM71	1886.79	1562.99	1800.62	1867.75	665.729	2117.15	1628.02	1558.9	1409.65	1662.22	1617.45
31385	ENSG00000261334	NA	7.09856	0.152608	1.35557	-0.338306	0.864654	0.490914	0.995133	NA	0.994712	0.999972	0.92382	0.873868	0.185261	0.72939	0.34357	0.719819	ENSG00000261334	NA	7.79265	0	5.58159	5.18821	17.6938	2.06149	8.1719	4.5238	5.28617	10.1603	11.6244
56504	ENSG00000101353	MROH8	221.876	0.0698484	0.338015	-0.0783028	0.189864	0.148151	0.995133	0.393567	0.994712	0.999972	0.903161	0.760285	0.185283	0.757217	0.402592	0.664124	ENSG00000101353	MROH8	234.753	177.36	184.192	239.695	263.195	227.794	191.586	207.19	199.113	273.311	242.451
39380	ENSG00000257718	CPNE8-AS1	52.3247	-0.421379	0.494864	-0.323156	0.593087	-0.0982231	0.994491	0.393567	0.994712	0.999972	0.963478	0.22269	0.185306	0.381678	0.0820077	0.846141	ENSG00000257718	CPNE8-AS1	43.8336	51.3942	55.8159	63.2961	78.5162	40.199	48.1234	24.4285	63.4341	55.8814	50.649
58192	ENSG00000267939	NA	76.0502	-0.0709793	0.502377	-0.0256162	0.54774	-0.0453631	0.995133	0.393567	0.994712	0.999972	0.985406	0.836446	0.185316	0.945379	0.104998	0.928876	ENSG00000267939	NA	60.393	65.5024	69.2117	72.6349	111.692	76.275	63.5592	46.1428	125.106	72.1378	73.8977
31875	ENSG00000230001	NA	0.85543	-3.8483	-3.66902	1.63142	1.81069	-5.47972	0.994491	NA	0.994712	NA	0.701713	0.113703	0.185352	0.573941	0.483042	0.102581	ENSG00000230001	NA	0.974081	1.00773	5.58159	0	0	0	0	0	0	1.01603	0.830311
4657	ENSG00000162746	FCRLB	56.7312	-0.0832115	-0.504128	0.222961	-0.197955	-0.306172	0.995133	0.393617	0.994712	0.999972	0.859181	0.801267	0.185361	0.559077	0.5507	0.544577	ENSG00000162746	FCRLB	57.4708	67.5178	68.0954	51.8821	38.7052	50.5064	49.0314	82.3332	61.672	43.6891	53.1399
7152	ENSG00000003509	NDUFAF7	1329.39	-0.35151	-0.380196	0.356354	0.327669	-0.707864	0.994491	0.393617	0.994712	0.999972	0.701713	0.170619	0.185382	0.214349	0.201329	0.0675891	ENSG00000003509	NDUFAF7	1296.5	1939.88	1222.37	1171.5	1112.5	1215.25	1194.01	1085.71	1946.19	1171.48	1267.89
16025	ENSG00000163995	ABLIM2	292.232	0.0815597	0.400903	-0.269693	0.0496503	0.351253	0.995133	0.393617	0.994712	0.999972	0.789291	0.763768	0.185395	0.371602	0.854315	0.385921	ENSG00000163995	ABLIM2	336.058	166.275	294.708	328.932	372.676	249.44	286.017	307.619	258.141	296.679	318.009
51410	ENSG00000262492	NA	5.18969	-1.27263	1.63303	-0.922188	1.98347	-0.350441	0.994491	NA	0.994712	0.999972	0.961404	0.314984	0.185424	0.440891	0.107094	0.840513	ENSG00000262492	NA	2.92224	7.0541	1.11632	1.03764	22.1172	0	0.907989	3.61904	7.04823	7.11218	4.15156
21909	ENSG00000291008	NA	66.1665	-0.403464	-0.727094	0.348918	0.0252883	-0.752383	0.994491	0.393664	0.994712	0.999972	0.752267	0.405852	0.185446	0.52599	0.958559	0.307588	ENSG00000291008	NA	57.4708	144.105	46.8853	77.8231	22.1172	54.6294	82.627	50.6666	59.0289	75.1859	57.2915
50295	ENSG00000260714	NA	24.2292	0.103246	0.72876	-0.459239	0.166276	0.562484	0.995133	0.393664	0.994712	0.999972	0.81948	0.837373	0.185455	0.396484	0.736126	0.446103	ENSG00000260714	NA	18.5075	23.1778	18.9774	20.7528	46.4462	31.9531	22.6997	10.8571	28.1929	23.3686	21.5881
60464	ENSG00000273192	NA	77.7965	0.199997	0.421232	-0.170894	0.0503412	0.37089	0.994491	0.393671	0.994712	0.999972	0.787338	0.484096	0.185477	0.58598	0.85779	0.381614	ENSG00000273192	NA	66.2375	76.5874	59.1648	77.8231	102.845	86.5825	74.4551	71.4761	94.2701	78.234	68.0855
48663	ENSG00000265991	MIR4519	2.86086	0.296594	2.12251	-0.751075	1.07485	1.04767	0.995133	NA	0.994712	0.999972	0.888576	0.848325	0.185541	0.6144	0.453598	0.625588	ENSG00000265991	MIR4519	2.92224	0	1.11632	5.18821	6.63517	5.15372	0	0	5.28617	1.01603	4.15156
14955	ENSG00000249565	SERBP1P5	104.955	-0.263921	-0.475333	0.226621	0.0152079	-0.490541	0.994491	0.393871	0.994712	0.999972	0.752249	0.40544	0.185603	0.528408	0.961815	0.307528	ENSG00000249565	SERBP1P5	97.4081	170.306	98.2359	107.915	67.4576	118.536	82.627	104.047	96.0321	96.5224	115.413
29243	ENSG00000275074	NUDT18	264.076	0.376871	0.59449	-0.109457	0.108162	0.486328	0.994491	0.393871	0.994712	0.999972	0.806055	0.348577	0.185609	0.806845	0.787082	0.417738	ENSG00000275074	NUDT18	262.028	66.5101	289.126	251.109	370.464	227.794	281.477	292.238	290.74	288.551	284.797
11781	ENSG00000068745	IP6K2	8034.52	0.0941761	0.303479	-0.0682611	0.141041	0.162437	0.995133	0.394025	0.994712	0.999972	0.877057	0.646152	0.185715	0.765907	0.491586	0.597093	ENSG00000068745	IP6K2	7776.09	5835.76	8117.86	7778.16	10099.8	7276.02	7518.15	8400.7	9584.71	8007.3	7985.1
49013	ENSG00000287760	NA	35.6196	-0.0337392	-0.662577	0.563563	-0.0652748	-0.597302	0.995133	0.394025	0.994712	0.999972	0.78166	0.937529	0.185719	0.259331	0.879133	0.366588	ENSG00000287760	NA	30.1965	25.1932	62.5138	20.7528	28.7524	42.2605	30.8716	41.619	46.6945	35.5609	27.4003
20008	ENSG00000112208	BAG2	1332.2	-0.221577	-0.387156	0.18348	0.0178997	-0.405056	0.994491	0.394058	0.994712	0.999972	0.750072	0.396571	0.185753	0.530604	0.945402	0.303411	ENSG00000112208	BAG2	1276.05	2097.08	1155.39	1355.16	953.253	1483.24	1281.17	1120.09	1295.11	1370.62	1267.05
54832	ENSG00000277324	NA	6.65201	0.74126	1.21529	-0.446546	0.0274844	1.18781	0.994491	NA	0.994712	0.999972	0.760841	0.379538	0.18576	0.60844	0.972329	0.325321	ENSG00000277324	NA	5.84448	1.00773	5.58159	11.4141	7.74103	6.18446	9.07989	5.42856	7.04823	3.04808	10.794
15046	ENSG00000109501	WFS1	2156.21	0.338885	0.415719	-0.249818	-0.172984	0.588703	0.994491	0.394088	0.994712	0.999972	0.701713	0.227849	0.185793	0.426357	0.537969	0.161086	ENSG00000109501	WFS1	2165.38	1083.31	2298.5	2173.86	2759.13	2016.13	2365.31	2633.76	1773.51	2256.59	2192.85
2932	ENSG00000157873	TNFRSF14	18.6928	0.822148	0.839747	-0.478263	-0.460665	1.30041	0.994491	0.394088	0.994712	0.999972	0.701713	0.14833	0.185805	0.441161	0.405163	0.121064	ENSG00000157873	TNFRSF14	19.4816	3.02319	16.7448	30.0916	16.5879	26.7993	19.9758	22.619	17.6206	15.2404	17.4365
40752	ENSG00000174437	ATP2A2	30757	0.0842626	-0.401154	0.282401	-0.203016	-0.198139	0.995133	0.394126	0.994712	0.999972	0.889186	0.756013	0.185842	0.351674	0.45408	0.62673	ENSG00000174437	ATP2A2	31487.2	33667.2	31899.9	34000.4	14995.5	35919.4	32378.9	34593.5	24974.5	31931.7	32479.3
62623	ENSG00000274276	NA	1329.19	0.530009	0.47846	-0.157555	-0.209104	0.687564	0.994491	0.394177	0.994712	0.999972	0.701713	0.101287	0.185884	0.662877	0.517558	0.154817	ENSG00000274276	NA	1251.69	498.826	1413.26	1395.63	1542.68	1351.3	1469.13	1747.09	1095.12	1431.58	1424.81
721	ENSG00000223495	NA	4.40033	-1.05686	-1.62263	1.31038	0.744601	-2.36723	0.994491	NA	0.994712	0.999972	0.701713	0.293775	0.185915	0.287042	0.461723	0.135402	ENSG00000223495	NA	6.81856	7.0541	5.58159	4.15057	0	2.06149	3.63196	3.61904	6.1672	1.01603	8.30311
50719	ENSG00000167193	CRK	6389.46	-0.035349	-0.255532	0.16007	-0.0601132	-0.195419	0.995133	0.394288	0.994712	0.999972	0.822635	0.837817	0.185961	0.40734	0.727751	0.451421	ENSG00000167193	CRK	6711.42	7368.51	6173.23	6331.69	4978.59	6932.78	6750.9	6079.99	6178.65	6462.94	6315.35
50348	ENSG00000090565	RAB11FIP3	4713.72	0.303658	0.331674	-0.0864402	-0.0584238	0.390098	0.994491	0.394288	0.994712	0.999972	0.724737	0.175769	0.185974	0.730235	0.794395	0.245054	ENSG00000090565	RAB11FIP3	4610.32	2844.82	4720.91	4888.33	5326.94	4567.23	5007.56	5452.99	4363.74	5058.79	5009.27
52724	ENSG00000258890	CEP95	4433.7	-0.271323	-0.326335	0.154722	0.0997094	-0.426044	0.994491	0.394291	0.994712	0.999972	0.707717	0.218763	0.185994	0.530633	0.651299	0.199591	ENSG00000258890	CEP95	4404.79	6563.34	4046.65	4470.16	3513.32	4302.32	4219.42	3919.42	4597.21	4397.36	4336.72
52040	ENSG00000141736	ERBB2	6431.83	0.296484	0.391311	-0.148108	-0.0532805	0.444592	0.994491	0.394442	0.994712	0.999972	0.729785	0.26268	0.186085	0.616684	0.840437	0.261517	ENSG00000141736	ERBB2	6381.2	3255.97	6869.82	6701.09	7732.19	6073.14	6811.73	7387.37	6132.84	6782.99	6621.73
12211	ENSG00000241939	RN7SL517P	2.35206	-1.89536	-2.16905	0.824261	0.55057	-2.71962	0.994491	NA	0.994712	0.999972	0.710368	0.163778	0.186099	0.626995	0.699776	0.209608	ENSG00000241939	RN7SL517P	6.81856	4.03092	3.34895	2.07528	0	2.06149	0.907989	0.904761	0	4.0641	1.66062
2015	ENSG00000177954	RPS27	71137.1	-0.219553	0.359705	-0.240148	0.33911	0.0205946	0.994491	0.394489	0.994712	0.999972	0.991617	0.366942	0.186125	0.3774	0.163457	0.954998	ENSG00000177954	RPS27	65291.7	75024.4	65570.2	61421.1	114703	60378.9	65702.1	50740.8	82955.9	70067.2	70652
11314	ENSG00000180376	CCDC66	2105.42	-0.483851	-0.46134	0.0698141	0.0923256	-0.553665	0.994491	0.394515	0.994712	0.999972	0.72134	0.120971	0.186156	0.841459	0.767358	0.239143	ENSG00000180376	CCDC66	1922.84	4181.07	1715.78	1814.84	1971.75	2035.72	1698.85	1857.47	2411.38	1759.76	1790.15
46085	ENSG00000287508	NA	1.2296	-0.772488	-3.11541	3.1761	0.833181	-3.94859	0.995133	NA	0.994712	0.999972	0.701713	0.68049	0.186189	0.175186	0.653901	0.157998	ENSG00000287508	NA	0.974081	3.02319	1.11632	0	0	3.09223	0	0	2.64309	1.01603	1.66062
3640	ENSG00000196189	SEMA4A	390.424	-0.205082	0.407935	-0.287535	0.325482	0.0824531	0.994491	0.39456	0.994712	0.999972	0.961937	0.459277	0.186196	0.350534	0.239073	0.842184	ENSG00000196189	SEMA4A	384.762	272.087	462.155	405.718	583.895	312.315	304.176	353.761	526.855	357.641	331.294
10384	ENSG00000239921	LINC01471	1.00964	3.0994	3.77847	-3.00336	-2.32429	6.10277	0.994491	NA	0.994712	0.999972	0.701713	0.237208	0.186216	0.2934	0.375404	0.0941546	ENSG00000239921	LINC01471	0	0	0	5.18821	0	3.09223	0	1.80952	0	1.01603	0
53628	ENSG00000263603	NA	48.7746	-0.211867	0.657161	-0.419392	0.449637	0.207525	0.995133	0.394589	0.994712	0.999972	0.934909	0.640232	0.186232	0.394908	0.316303	0.756456	ENSG00000263603	NA	37.9891	35.2705	58.0485	37.3551	100.633	36.076	34.5036	42.5238	74.0064	29.4647	50.649
45259	ENSG00000140043	PTGR2	822.634	-0.395881	-0.402349	0.0362416	0.0297732	-0.432122	0.994491	0.394589	0.994712	0.999972	0.744129	0.145473	0.186247	0.905279	0.912879	0.291538	ENSG00000140043	PTGR2	792.902	1464.23	718.908	728.424	772.998	796.765	720.943	744.618	886.315	698.01	724.862
5577	ENSG00000162771	GARIN4	5.18068	0.603374	1.5355	-1.58438	-0.652251	2.18775	0.994491	NA	0.994712	0.999972	0.701713	0.574732	0.186272	0.16969	0.540896	0.163694	ENSG00000162771	GARIN4	3.89632	0	6.6979	11.4141	8.8469	4.12297	4.53994	7.23809	6.1672	4.0641	0
44882	ENSG00000100836	PABPN1	1925.47	0.306738	0.606923	-0.0540854	0.246099	0.360824	0.994491	0.394735	0.994712	0.999972	0.863505	0.455363	0.186383	0.906222	0.548994	0.557256	ENSG00000100836	PABPN1	2080.64	448.439	1959.14	1854.27	2702.73	1845.03	1884.08	1822.19	2709.16	1914.19	1960.36
58053	ENSG00000176490	DIRAS1	4726.61	0.241163	0.312666	-0.177643	-0.106141	0.418807	0.994491	0.394735	0.994712	0.999972	0.70504	0.2545	0.186401	0.452694	0.61588	0.185934	ENSG00000176490	DIRAS1	4459.34	3188.45	5008.92	4839.56	5639.9	4650.72	4820.51	5487.37	4191.05	4827.14	4879.74
59570	ENSG00000124459	ZNF45	1872.55	0.0786188	-0.406533	0.285041	-0.200111	-0.206422	0.995133	0.394735	0.994712	0.999972	0.886213	0.774816	0.186405	0.354186	0.466463	0.617336	ENSG00000124459	ZNF45	2038.75	2003.36	1879.88	2069.06	909.019	2260.42	2020.28	1973.28	1513.61	1964.99	1965.35
18919	ENSG00000214244	SETP21	1.01506	-4.00345	-3.82417	2.22487	2.40416	-6.22832	0.994491	NA	0.994712	0.999972	0.701713	0.115661	0.186406	0.45335	0.360148	0.0827255	ENSG00000214244	SETP21	0	5.03864	3.34895	0	0	0	0	0	1.76206	1.01603	0
6998	ENSG00000252688	RNU6-579P	1.37981	-3.60263	-2.95085	-0.714492	-0.0627188	-2.88814	0.994491	NA	0.994712	0.999972	0.787338	0.0635306	0.186453	0.774195	0.977586	0.381809	ENSG00000252688	RNU6-579P	1.94816	7.0541	3.34895	1.03764	0	0	0.907989	0	0.881029	0	0
48531	ENSG00000279378	NA	5.3505	0.113782	1.39218	-0.535775	0.742619	0.649557	0.995133	NA	0.994712	0.999972	0.896117	0.909697	0.18646	0.592969	0.433893	0.646382	ENSG00000279378	NA	0	6.04637	4.46527	8.30113	9.95276	3.09223	4.53994	3.61904	11.4534	4.0641	3.32125
35795	ENSG00000246067	RAB30-DT	1463.48	-0.349837	-0.311373	0.17015	0.208615	-0.519988	0.994491	0.394735	0.994712	0.999972	0.701713	0.0967266	0.186462	0.470288	0.321886	0.101366	ENSG00000246067	RAB30-DT	1490.34	1891.51	1604.15	1426.76	1251.84	1458.5	1194.01	1260.33	1854.57	1345.22	1321.03
36838	ENSG00000138152	BTBD16	8.88268	1.05803	1.27562	0.278784	0.496377	0.779247	0.994491	0.394735	0.994712	0.999972	0.855249	0.227029	0.186463	0.757402	0.537883	0.535181	ENSG00000138152	BTBD16	0.974081	2.01546	10.0469	5.18821	15.4821	10.3074	5.44793	10.8571	21.1447	7.11218	9.13342
3954	ENSG00000159450	TCHH	27.2308	-0.342027	0.631764	-0.925378	0.0484135	0.583351	0.994491	0.394735	0.994712	0.999972	0.784513	0.441557	0.186465	0.0540335	0.913698	0.371946	ENSG00000159450	TCHH	21.4298	36.2782	24.559	34.2422	50.8697	29.8916	18.1598	17.1905	19.3826	19.3045	28.2306
12636	ENSG00000176040	TMPRSS7	0.907738	2.68227	3.86153	-3.08642	-1.90716	5.76868	0.994491	NA	0.994712	NA	0.701713	0.321818	0.186499	0.291039	0.481164	0.11126	ENSG00000176040	TMPRSS7	0	0	0	0	5.52931	0	1.81598	1.80952	0	0	0.830311
8570	ENSG00000272056	NA	15.0384	-0.755693	-0.898852	0.597801	0.454642	-1.35349	0.994491	0.394735	0.994712	0.999972	0.701713	0.201313	0.186506	0.381187	0.443985	0.136008	ENSG00000272056	NA	14.6112	14.1082	31.2569	12.4517	8.8469	16.4919	10.8959	8.14285	22.0257	18.2885	8.30311
60862	ENSG00000167077	MEI1	32.8374	0.292042	0.583757	-0.34352	-0.0518054	0.635563	0.994491	0.394735	0.994712	0.999972	0.737883	0.464377	0.186507	0.428936	0.894508	0.280427	ENSG00000167077	MEI1	35.0669	22.17	24.559	30.0916	51.9755	36.076	38.1355	26.2381	33.4791	33.5288	29.8912
46167	ENSG00000183655	KLHL25	1509.7	0.506532	0.53047	-0.163544	-0.139605	0.670076	0.994491	0.394735	0.994712	0.999972	0.711626	0.158501	0.186563	0.683678	0.697324	0.21188	ENSG00000183655	KLHL25	1503.98	473.633	1576.24	1558.54	1863.38	1450.26	1677.06	1920.81	1215.82	1713.02	1653.98
48640	ENSG00000126603	GLIS2	1011.43	0.431811	0.4777	-0.168092	-0.122203	0.599903	0.994491	0.394735	0.994712	0.999972	0.712635	0.181904	0.18657	0.641783	0.705252	0.214607	ENSG00000126603	GLIS2	945.832	386.968	1130.83	977.458	1309.34	1029.71	1051.45	1241.33	1050.19	1035.33	967.313
53115	ENSG00000267002	NA	1962.02	-0.391395	-0.329559	0.255953	0.317789	-0.647349	0.994491	0.394735	0.994712	0.999972	0.701713	0.0793136	0.186571	0.304895	0.154146	0.0543827	ENSG00000267002	NA	1961.8	2611.03	2081.93	1756.73	1773.8	1793.49	1681.6	1598.71	2687.14	1649.01	1986.93
41261	ENSG00000198001	IRAK4	1817.06	-0.0686708	-0.285757	0.173631	-0.0434559	-0.242301	0.995133	0.394735	0.994712	0.999972	0.800604	0.722226	0.186574	0.422159	0.821971	0.404285	ENSG00000198001	IRAK4	1828.35	2229.1	1777.18	1761.92	1428.77	2056.33	1804.17	1703.66	2006.1	1645.96	1746.14
24845	ENSG00000015676	NUDCD3	11029.5	0.428794	0.401029	-0.172362	-0.200127	0.601156	0.994491	0.394735	0.994712	0.999972	0.701713	0.114345	0.186576	0.570219	0.461104	0.138675	ENSG00000015676	NUDCD3	10327.2	5530.42	11728	11257.4	13025.9	11329.9	11847.4	13955	9019.97	11918	11385.2
7661	ENSG00000144362	PHOSPHO2	368.632	0.00185447	-0.454003	-0.0820834	-0.537941	0.0839379	0.999451	0.394735	0.994712	0.999972	0.966038	0.995162	0.186579	0.811629	0.0793322	0.855313	ENSG00000144362	PHOSPHO2	332.162	606.653	337.128	397.417	223.384	527.741	384.079	366.428	311.884	273.311	294.76
5768	ENSG00000261104	NA	2.89864	0.712208	1.95738	-0.568799	0.676373	1.28101	0.995133	NA	0.994712	0.999972	0.845693	0.613525	0.186604	0.675563	0.597282	0.510747	ENSG00000261104	NA	2.92224	0	1.11632	8.30113	2.21172	3.09223	0	3.61904	1.76206	3.04808	5.81218
25668	ENSG00000102302	FGD1	4302.33	0.222603	0.322621	-0.169211	-0.0691929	0.391814	0.994491	0.394758	0.994712	0.999972	0.718054	0.308289	0.186609	0.488368	0.751384	0.230706	ENSG00000102302	FGD1	4165.17	2992.95	4349.17	4076.89	5517.15	3872.5	4430.99	5122.76	4101.19	4325.22	4371.59
790	ENSG00000177807	KCNJ10	11.5167	-0.125459	-0.963722	0.740725	-0.0975374	-0.866185	0.995133	0.394795	0.994712	0.999972	0.7785	0.83468	0.186645	0.310733	0.871349	0.359896	ENSG00000177807	KCNJ10	12.663	20.1546	7.81422	6.22585	7.74103	8.24595	10.8959	18.0952	10.5723	10.1603	14.1153
45369	ENSG00000258748	KIF26A-DT	21.4197	0.133247	0.70371	-0.539055	0.0314068	0.672303	0.995133	0.394833	0.994712	0.999972	0.771863	0.784692	0.186682	0.304476	0.947719	0.347232	ENSG00000258748	KIF26A-DT	12.663	23.1778	18.9774	18.6775	40.9169	15.4612	19.0678	25.3333	20.2637	20.3205	20.7578
7725	ENSG00000271011	NA	83.1677	-0.0143864	-0.550101	0.288965	-0.24675	-0.303351	0.995133	0.394835	0.994712	0.999972	0.873041	0.968591	0.186702	0.48846	0.500122	0.584856	ENSG00000271011	NA	82.7969	128.989	66.979	90.2748	36.4934	88.644	80.811	106.762	69.6013	90.4263	73.0674
34272	ENSG00000256034	NA	8.41048	0.130553	-1.16908	0.131034	-1.1686	-0.000480909	0.995133	0.394923	0.994712	0.999972	1	0.854843	0.186762	0.886179	0.119402	0.999669	ENSG00000256034	NA	11.689	7.0541	13.3958	8.30113	1.10586	13.3997	14.5278	7.23809	3.52412	8.1282	4.15156
52608	ENSG00000173918	C1QTNF1	287.794	0.300832	0.563577	-0.313495	-0.0507511	0.614328	0.994491	0.394941	0.994712	0.999972	0.738495	0.431266	0.186789	0.461785	0.894092	0.281612	ENSG00000173918	C1QTNF1	290.276	95.7342	332.663	249.034	458.933	256.655	305.084	323	252.855	301.76	299.742
17342	ENSG00000202082	RNU6-290P	1.88663	-0.738778	-2.95088	-1.67625	-3.88836	0.937473	0.995133	NA	0.994712	0.999972	0.889326	0.650301	0.186832	0.501203	0.0480701	0.626888	ENSG00000202082	RNU6-290P	1.94816	7.0541	3.34895	1.03764	0	1.03074	0	6.33333	0	0	0
10557	ENSG00000239227	NA	4.4851	-3.68134	-2.27477	-1.54173	-0.135171	-2.1396	0.994491	NA	0.994712	0.999972	0.79929	0.0253036	0.18685	0.416965	0.941098	0.401185	ENSG00000239227	NA	0.974081	37.286	0	4.15057	1.10586	3.09223	0	0	0.881029	1.01603	0.830311
35335	ENSG00000178105	DDX10	5923.22	-0.30896	-0.344014	0.00177975	-0.0332747	-0.31074	0.994491	0.395064	0.998973	0.999972	0.785289	0.184961	0.186867	0.994552	0.886485	0.375338	ENSG00000178105	DDX10	5877.6	9551.25	5445.4	5610.53	5353.48	5859.78	5567.79	5423.14	4899.4	5805.57	5761.53
2217	ENSG00000008128	CDK11A	83.1041	0.0374032	0.66537	-0.348839	0.279127	0.386243	0.995133	0.395066	0.994712	0.999972	0.867396	0.934394	0.186886	0.486387	0.536051	0.567254	ENSG00000008128	CDK11A	105.201	21.1623	84.8401	84.049	139.339	59.7831	73.5471	83.238	106.604	83.3141	73.0674
3423	ENSG00000117036	ETV3	4499.87	0.132003	-0.445508	0.425599	-0.151911	-0.293596	0.995133	0.395087	0.994712	0.999972	0.848516	0.661789	0.186915	0.207353	0.614638	0.517651	ENSG00000117036	ETV3	5053.53	4156.88	4648.35	4950.59	1833.52	5544.37	4958.53	4683.95	4013.09	4656.45	4999.3
53711	ENSG00000290973	NA	1.57539	-2.53579	-2.83845	0.782997	0.480341	-3.31879	0.994491	NA	0.994712	0.999972	0.723127	0.149414	0.186929	0.729414	0.799929	0.243194	ENSG00000290973	NA	1.94816	5.03864	4.46527	1.03764	0	2.06149	0	0	1.76206	1.01603	0
40650	ENSG00000175336	APOF	1.08431	2.79688	3.53749	-0.905421	-0.164811	3.7023	0.994491	NA	0.994712	0.999972	0.717202	0.258233	0.186961	0.719032	0.942756	0.226941	ENSG00000175336	APOF	0	0	0	0	4.42345	3.09223	0	0.904761	0	1.01603	2.49093
54615	ENSG00000101654	RNMT	4744.11	-0.0117401	-0.319403	0.180795	-0.126868	-0.192535	0.995133	0.395161	0.994712	0.999972	0.861982	0.956725	0.186969	0.455079	0.557591	0.553703	ENSG00000101654	RNMT	4982.42	5838.78	4372.61	4838.52	3278.88	5723.72	5064.76	4283.14	4440.39	4630.03	4731.94
58462	ENSG00000131115	ZNF227	1202.4	-0.00847652	-0.325401	0.20736	-0.109564	-0.215837	0.995133	0.395224	0.994712	0.999972	0.846992	0.969269	0.187018	0.400354	0.618421	0.51432	ENSG00000131115	ZNF227	1268.25	1468.26	1099.57	1254.51	786.268	1361.61	1236.68	1216	1103.93	1227.36	1203.95
12283	ENSG00000206712	RNU6-26P	6.93961	-1.43852	-1.40121	0.712256	0.74956	-2.15077	0.994491	NA	0.994712	0.999972	0.701713	0.121759	0.187061	0.507387	0.427044	0.133763	ENSG00000206712	RNU6-26P	1.94816	24.1855	7.81422	4.15057	4.42345	7.21521	3.63196	1.80952	3.52412	10.1603	7.4728
50649	ENSG00000197302	KRBOX5	855.168	-0.145825	-0.352016	0.24562	0.0394291	-0.391445	0.994491	0.39529	0.994712	0.999972	0.735073	0.540152	0.187067	0.35715	0.868399	0.274987	ENSG00000197302	KRBOX5	847.45	1221.37	734.537	821.812	642.506	926.639	816.282	791.666	984.109	852.445	768.038
36263	ENSG00000269821	KCNQ1OT1	2002.71	-0.814103	-0.464461	0.346948	0.696591	-1.16105	0.994491	0.395347	0.994712	0.999972	0.701713	0.00974395	0.187113	0.324399	0.0269786	0.0151163	ENSG00000269821	KCNQ1OT1	1862.44	3326.51	2219.24	1702.77	1876.65	1690.42	1293.88	1229.57	3430.73	1621.58	1776.04
5861	ENSG00000272702	NA	40.8482	0.0624408	0.62386	-0.453262	0.108157	0.515702	0.995133	0.395382	0.994712	0.999972	0.805651	0.884383	0.187149	0.333098	0.798776	0.416305	ENSG00000272702	NA	40.9114	17.1314	49.118	43.5809	66.3517	39.1683	35.4116	37.0952	48.4566	44.7051	27.4003
55246	ENSG00000125868	DSTN	12256.7	-0.104414	-0.313298	0.0837675	-0.125116	-0.188181	0.995133	0.395396	0.994712	0.999972	0.862656	0.623021	0.187174	0.724346	0.555843	0.555383	ENSG00000125868	DSTN	11584.7	17389.4	11639.8	12368.7	9421.94	12574	12417.7	12787	11290.4	11811.3	11538.8
39497	ENSG00000277173	NA	1.1126	-1.64224	-3.34076	2.89328	1.19476	-4.53552	0.994491	NA	0.994712	0.999972	0.701713	0.442188	0.187209	0.255994	0.579049	0.146497	ENSG00000277173	NA	2.92224	3.02319	0	0	0	1.03074	0.907989	0	3.52412	0	0.830311
45403	ENSG00000133961	NUMB	4541.06	-0.00124086	-0.276637	0.177948	-0.0974482	-0.179189	0.999211	0.39542	0.994712	0.999972	0.850806	0.994719	0.187225	0.396199	0.603131	0.524677	ENSG00000133961	NUMB	4691.17	5259.34	4389.36	4623.73	3267.82	4948.6	4776.02	4603.42	4203.39	4632.06	4556.75
52547	ENSG00000154258	ABCA9	2.94245	-0.653091	-2.48558	3.35049	1.518	-4.00358	0.995133	NA	0.994712	0.999972	0.701713	0.605334	0.187251	0.0704258	0.211278	0.0632081	ENSG00000154258	ABCA9	3.89632	5.03864	0	0	1.10586	3.09223	0.907989	1.80952	7.92926	6.09615	2.49093
24260	ENSG00000228010	NA	11.0842	-0.549025	-1.03117	0.506965	0.0248201	-1.05599	0.994491	0.39542	0.994712	0.999972	0.752249	0.408627	0.187263	0.521021	0.970617	0.30682	ENSG00000228010	NA	13.6371	18.1391	13.3958	13.4893	1.10586	7.21521	12.7118	10.8571	7.92926	10.1603	13.285
48477	ENSG00000278716	NA	1.60284	1.47783	2.67145	-3.76272	-2.5691	5.24055	0.994491	NA	0.994712	0.999972	0.701713	0.437878	0.18728	0.074707	0.197933	0.0630878	ENSG00000278716	NA	0.974081	0	1.11632	0	8.8469	3.09223	1.81598	0.904761	0.881029	0	0
2011	ENSG00000143578	CREB3L4	1542.72	0.123081	0.4205	-0.199733	0.0976864	0.322814	0.995133	0.39542	0.994712	0.999972	0.822071	0.666198	0.187285	0.530828	0.731869	0.449545	ENSG00000143578	CREB3L4	1623.79	738.665	1730.29	1631.17	2020.41	1398.72	1494.55	1563.43	1609.64	1526.07	1633.22
11711	ENSG00000114853	ZBTB47	1690.09	0.257965	0.428814	-0.179669	-0.00882049	0.437635	0.994491	0.39542	0.994712	0.999972	0.755512	0.37519	0.187286	0.580374	0.975792	0.314443	ENSG00000114853	ZBTB47	1812.76	757.812	1771.6	1840.78	2055.8	1628.57	1631.66	1931.66	1696.86	1732.32	1731.2
54163	ENSG00000267313	KC6	257.156	-0.267682	-0.391117	0.325684	0.202249	-0.593366	0.994491	0.39542	0.994712	0.999972	0.701713	0.310126	0.187287	0.271646	0.442515	0.13632	ENSG00000267313	KC6	322.421	290.226	245.59	224.131	212.326	297.885	187.954	228	351.53	224.542	244.112
32464	ENSG00000232104	RFX3-DT	131.38	-0.28938	-0.46636	0.670767	0.493786	-0.960146	0.994491	0.39542	0.994712	0.999972	0.701713	0.355356	0.187324	0.0566874	0.112524	0.0429393	ENSG00000232104	RFX3-DT	138.319	122.943	157.401	108.952	92.8924	145.335	85.351	112.19	225.543	120.907	135.341
29975	ENSG00000254290	NA	202.754	0.305638	0.310107	-0.0823466	-0.0778776	0.387984	0.994491	0.39542	0.994712	0.999972	0.712635	0.145095	0.187335	0.723811	0.707201	0.215065	ENSG00000254290	NA	187.998	170.306	168.564	219.98	215.643	188.626	246.973	215.333	211.447	192.029	213.39
45263	ENSG00000119725	ZNF410	95.3115	-0.267064	-0.530087	0.416566	0.153543	-0.68363	0.994491	0.39542	0.994712	0.999972	0.709212	0.451915	0.187336	0.299665	0.665	0.20417	ENSG00000119725	ZNF410	100.33	101.781	123.911	104.802	45.3403	121.628	91.7069	57.9047	110.129	90.4263	100.468
8520	ENSG00000003402	CFLAR	3481.48	-0.169825	-0.295965	0.0999637	-0.0261759	-0.269789	0.994491	0.395509	0.994712	0.999972	0.784161	0.397375	0.187397	0.65613	0.896215	0.371252	ENSG00000003402	CFLAR	3514.48	4643.61	3429.33	3519.68	2772.4	3732.32	3424.93	3144.04	3701.2	3176.1	3238.21
4223	ENSG00000239887	C1orf226	2952.4	0.346641	0.372916	-0.209468	-0.183193	0.556109	0.994491	0.395556	0.994712	0.999972	0.701713	0.170666	0.187438	0.458867	0.468824	0.141531	ENSG00000239887	C1orf226	2967.05	1743.37	2922.52	3387.9	3201.47	2885.05	3136.19	3684.19	2201.69	3229.95	3116.99
2358	ENSG00000065978	YBX1	82378.9	-0.218616	-0.33629	0.0139993	-0.103675	-0.232615	0.994491	0.395581	0.994712	0.999972	0.840958	0.338045	0.187469	0.956241	0.649591	0.497546	ENSG00000065978	YBX1	74451.9	128385	81474.4	77475.5	72655.1	75933.9	79801.3	88598.7	69667.4	78692.2	79032.3
9708	ENSG00000291024	NA	2.37227	1.14097	2.26406	-1.22631	-0.103214	2.36727	0.994491	NA	0.994712	0.999972	0.745151	0.480002	0.187488	0.442682	0.944657	0.294393	ENSG00000291024	NA	1.94816	0	1.11632	1.03764	8.8469	4.12297	1.81598	0.904761	5.28617	1.01603	0
12100	ENSG00000185219	ZNF445	7660.8	-0.023639	-0.377175	0.32673	-0.0268059	-0.350369	0.995133	0.395602	0.994712	0.999972	0.779501	0.926392	0.187497	0.253539	0.916559	0.362727	ENSG00000185219	ZNF445	8536.84	7134.72	8664.86	8368.58	4122.65	9171.56	7722.45	7047.18	7889.61	7597.84	8012.5
18872	ENSG00000250555	NA	1.15992	1.39702	2.86591	-1.21305	0.25584	2.61007	0.994491	NA	0.994712	0.999972	0.775453	0.505619	0.187533	0.538166	0.89212	0.354036	ENSG00000250555	NA	0.974081	0	0	2.07528	3.31759	2.06149	0.907989	0	1.76206	0	1.66062
24502	ENSG00000253276	CCDC71L	1514.07	-0.0584311	-0.270244	0.0816608	-0.130152	-0.140092	0.995133	0.39569	0.994712	0.999972	0.883574	0.749507	0.187558	0.690475	0.476968	0.610608	ENSG00000253276	CCDC71L	1568.27	1671.82	1672.24	1597.97	1116.92	1612.08	1559.02	1546.24	1477.49	1420.4	1412.36
29290	ENSG00000244427	RPS3AP31	0.939274	1.69159	3.47872	-0.546241	1.24089	2.23783	0.994491	NA	0.994712	0.999972	0.806597	0.507125	0.187606	0.823782	0.598414	0.418896	ENSG00000244427	RPS3AP31	0	0	0	3.11292	1.10586	0	0	1.80952	2.64309	0	1.66062
39851	ENSG00000212138	RNA5SP372	0.8841	-1.93654	-3.57644	0.719806	-0.920086	-2.65635	0.994491	NA	0.994712	NA	0.804727	0.402869	0.187626	0.80443	0.716977	0.415062	ENSG00000212138	RNA5SP372	3.89632	2.01546	1.11632	0	0	0	1.81598	0	0.881029	0	0
15462	ENSG00000135605	TEC	247.708	-0.258203	-0.401997	0.332296	0.188502	-0.590499	0.994491	0.395813	0.994712	0.999972	0.701713	0.341102	0.187635	0.275576	0.486466	0.149479	ENSG00000135605	TEC	234.753	344.643	247.822	266.674	150.397	258.717	239.709	193.619	272.238	271.279	244.942
2512	ENSG00000117245	KIF17	885.537	0.139651	0.463139	-0.202703	0.120785	0.342354	0.995133	0.395849	0.994712	0.999972	0.829055	0.657134	0.187685	0.56381	0.700691	0.466874	ENSG00000117245	KIF17	838.683	450.455	1020.31	788.608	1333.67	656.584	840.798	1045.9	962.083	937.792	866.015
33403	ENSG00000154144	TBRG1	3396.96	-0.0517969	-0.340622	0.149421	-0.139404	-0.201218	0.995133	0.395849	0.994712	0.999972	0.86578	0.822635	0.18769	0.563319	0.54632	0.562318	ENSG00000154144	TBRG1	3350.84	4533.77	3212.76	3516.57	2325.63	4028.15	3454.9	3223.66	2840.44	3438.23	3441.64
17673	ENSG00000074317	SNCB	293.629	0.125882	0.463993	-0.18815	0.149962	0.314031	0.995133	0.395861	0.994712	0.999972	0.843929	0.690033	0.187714	0.59206	0.633405	0.505246	ENSG00000074317	SNCB	263.976	174.337	327.081	245.921	457.827	231.917	239.709	362.809	276.643	338.337	311.367
42830	ENSG00000236577	SNRPGP14	7.80473	-0.848802	-1.25644	0.600741	0.193102	-1.44954	0.994491	NA	0.994712	0.999972	0.726982	0.295694	0.18788	0.534226	0.815205	0.252825	ENSG00000236577	SNRPGP14	8.76673	18.1391	7.81422	3.11292	6.63517	11.3382	3.63196	4.5238	13.2154	2.03205	6.64249
17701	ENSG00000197226	TBC1D9B	15090.4	0.19751	0.349181	-0.112202	0.0394695	0.309711	0.994491	0.396195	0.994712	0.999972	0.787987	0.404989	0.187902	0.672171	0.867817	0.383048	ENSG00000197226	TBC1D9B	14682.3	8849.87	16232.4	15269.9	18498.9	13787.2	15557.5	16253.1	14977.5	15861.2	16024.2
40638	ENSG00000181852	RNF41	7167.78	0.407313	0.343394	-0.150561	-0.214479	0.557874	0.994491	0.396195	0.994712	0.999972	0.701713	0.0807441	0.187918	0.563637	0.357664	0.109661	ENSG00000181852	RNF41	6878.96	4503.54	6889.91	7896.45	7558.57	7835.71	7884.98	8511.99	5266.79	7893.5	7725.22
36125	ENSG00000255471	PRSS23-AS1	41.124	-0.730431	-0.66563	0.72306	0.787861	-1.45349	0.994491	0.396195	0.994712	0.999972	0.701713	0.103049	0.187931	0.150814	0.0770022	0.0325234	ENSG00000255471	PRSS23-AS1	46.7559	47.3633	53.5832	32.1669	29.8583	31.9531	22.6997	34.3809	87.2219	40.641	25.7396
23330	ENSG00000224017	LINC01449	11.1356	0.195884	1.03433	-0.612241	0.226205	0.808125	0.995133	0.396195	0.994712	0.999972	0.818803	0.787326	0.18796	0.424576	0.748537	0.443373	ENSG00000224017	LINC01449	1.94816	10.0773	13.3958	14.527	19.9055	15.4612	7.26391	6.33333	15.8585	6.09615	11.6244
43749	ENSG00000258811	NA	69.2451	0.0597295	0.619896	-0.156846	0.40332	0.216575	0.995133	0.396195	0.994712	0.999972	0.926681	0.888265	0.187967	0.736425	0.336625	0.731154	ENSG00000258811	NA	61.3671	35.2705	74.7933	53.9574	121.645	68.0291	43.5835	66.9523	109.248	76.2019	50.649
35871	ENSG00000255340	NA	0.980205	-1.29145	-3.55738	0.719812	-1.54612	-2.01126	0.994491	NA	0.994712	0.999972	0.839168	0.560822	0.187969	0.803619	0.528224	0.492932	ENSG00000255340	NA	3.89632	3.02319	0	0	0	1.03074	1.81598	0	0	1.01603	0
44646	ENSG00000092108	SCFD1	4855.23	-0.232318	-0.420688	0.13404	-0.05433	-0.366358	0.994491	0.396295	0.994712	0.999972	0.794183	0.416226	0.188054	0.674925	0.849219	0.394198	ENSG00000092108	SCFD1	4470.06	8620.11	3761.99	4628.92	3764.35	5071.26	4652.54	4622.42	5035.08	4548.75	4232.1
53317	ENSG00000176974	SHMT1	5122.33	0.142555	0.312542	-0.145465	0.0245209	0.288021	0.994491	0.396295	0.994712	0.999972	0.781027	0.502074	0.188066	0.539987	0.908048	0.364977	ENSG00000176974	SHMT1	4965.86	3493.8	5437.58	5412.34	6093.3	4600.21	5067.49	5671.95	4676.5	5454.03	5472.58
42573	ENSG00000273149	NA	623.074	-0.320859	-0.379955	0.310123	0.251027	-0.630982	0.994491	0.396295	0.994712	0.999972	0.701713	0.213	0.188088	0.282445	0.329616	0.104598	ENSG00000273149	NA	644.841	931.141	522.437	619.472	455.615	623.6	603.813	453.285	649.318	646.192	704.104
33960	ENSG00000172638	EFEMP2	129.303	-0.228373	0.785734	0.444399	1.45851	-0.672773	0.995133	0.396295	0.994712	0.91194	0.800112	0.671266	0.18809	0.453386	0.00624842	0.403277	ENSG00000172638	EFEMP2	113.967	50.3864	101.585	58.1079	247.713	78.3365	79.903	68.7618	393.82	107.699	122.056
22985	ENSG00000214102	WEE2	6.24665	1.10715	-1.57021	2.09956	-0.577795	-0.992414	0.994491	NA	0.994712	0.999972	0.835303	0.178074	0.18811	0.0722698	0.46202	0.482784	ENSG00000214102	WEE2	7.79265	3.02319	3.34895	2.07528	1.10586	15.4612	7.26391	8.14285	11.4534	4.0641	4.98187
29110	ENSG00000181135	ZNF707	838.35	0.448465	0.469036	-0.11933	-0.0987593	0.567796	0.994491	0.396349	0.994712	0.999972	0.718584	0.159389	0.188134	0.737418	0.756276	0.2332	ENSG00000181135	ZNF707	888.362	318.442	814.912	1029.34	836.032	906.024	901.633	950.904	748.874	934.744	892.585
8260	ENSG00000144468	RHBDD1	3853.31	-0.0261069	-0.31056	0.156651	-0.127802	-0.182758	0.995133	0.396367	0.994712	0.999972	0.866501	0.901483	0.188162	0.506787	0.544508	0.564156	ENSG00000144468	RHBDD1	4005.42	4263.7	4130.37	4123.59	2541.27	4262.12	3907.98	4007.19	3294.17	3783.68	4066.86
28973	ENSG00000207417	Y_RNA	1.24408	-0.646992	-3.59436	1.72656	-1.22081	-2.37355	0.995133	NA	0.994712	0.999972	0.808807	0.767676	0.18821	0.544705	0.60137	0.422495	ENSG00000207417	Y_RNA	0.974081	5.03864	1.11632	0	0	0	0	4.5238	0	2.03205	0
4256	ENSG00000000971	CFH	1.05918	-3.98652	-3.80723	2.53118	2.71047	-6.51771	0.994491	NA	0.994712	0.999972	0.701713	0.117094	0.18821	0.389835	0.297356	0.0718879	ENSG00000000971	CFH	0	6.04637	2.23263	0	0	0	0	0	0.881029	0	2.49093
56694	ENSG00000176533	GNG7	2087.7	0.300833	0.374742	-0.215971	-0.142062	0.516804	0.994491	0.39643	0.994712	0.999972	0.703993	0.237576	0.188225	0.44801	0.576782	0.174798	ENSG00000176533	GNG7	1990.05	1127.65	2334.22	2200.84	2511.41	2073.86	2224.57	2416.62	1940.03	2065.58	2079.93
17643	ENSG00000145833	DDX46	11957.9	-0.25614	-0.339376	0.0322765	-0.0509598	-0.288416	0.994491	0.39643	0.994712	0.999972	0.800963	0.266791	0.188229	0.900414	0.825151	0.405609	ENSG00000145833	DDX46	11800	19005.8	10655.2	10568.4	11278.7	12200.9	11505.1	11010.9	10705.4	11222	11584.5
41553	ENSG00000249388	NA	47.9051	0.0555824	0.567973	-0.322328	0.190062	0.377911	0.995133	0.396452	0.994712	0.999972	0.846941	0.887094	0.188274	0.449824	0.622239	0.513421	ENSG00000249388	NA	42.8596	34.2628	48.0016	34.2422	89.5748	39.1683	39.9515	50.6666	44.9325	51.8173	51.4793
59268	ENSG00000268895	A1BG-AS1	767.531	0.125418	0.37584	-0.116931	0.133491	0.242349	0.995133	0.396452	0.994712	0.999972	0.851656	0.623781	0.188321	0.681807	0.600843	0.526315	ENSG00000268895	A1BG-AS1	830.891	433.323	769.143	762.667	996.382	681.322	780.871	755.475	851.955	776.244	804.572
42463	ENSG00000204977	TRIM13	1519.85	-0.133801	-0.317256	0.242787	0.0593322	-0.376588	0.994491	0.396452	0.994712	0.999972	0.724768	0.534385	0.188321	0.313917	0.782845	0.245408	ENSG00000204977	TRIM13	1497.16	1995.3	1430	1469.3	1164.47	1670.84	1485.47	1330.9	1784.08	1424.47	1466.33
41828	ENSG00000251151	HOXC-AS3	63.5806	0.34663	0.428757	-0.170318	-0.0881921	0.516949	0.994491	0.396452	0.994712	0.999972	0.71829	0.234255	0.188328	0.595052	0.757203	0.231915	ENSG00000251151	HOXC-AS3	61.3671	47.3633	51.3506	65.3714	78.5162	75.2443	69.9152	58.8095	69.6013	57.9135	63.934
46983	ENSG00000287894	NA	15.9712	0.254504	0.829551	-0.155906	0.41914	0.41041	0.995133	0.396452	0.994712	0.999972	0.888133	0.659835	0.188334	0.797837	0.449502	0.624174	ENSG00000287894	NA	14.6112	17.1314	3.34895	16.6023	25.4348	11.3382	16.3438	14.4762	19.3826	16.2564	20.7578
42567	ENSG00000201793	RN7SKP9	2.72439	-0.728176	-2.09993	0.747612	-0.624145	-1.47579	0.994491	NA	0.994712	0.999972	0.832172	0.549789	0.188379	0.651504	0.629467	0.471705	ENSG00000201793	RN7SKP9	10.7149	2.01546	1.11632	0	2.21172	2.06149	2.72397	3.61904	2.64309	2.03205	0.830311
49039	ENSG00000261474	NA	189.87	0.00672613	0.547495	-0.0719992	0.46877	0.0787253	0.996962	0.396662	0.994712	0.999972	0.974869	0.985649	0.188471	0.862042	0.207279	0.887792	ENSG00000261474	NA	171.438	106.819	199.821	129.705	336.182	194.811	147.094	138.428	297.788	187.965	178.517
39929	ENSG00000135452	TSPAN31	3076.89	0.237769	0.281306	-0.1684	-0.124863	0.406169	0.994491	0.396662	0.994712	0.999972	0.701713	0.213873	0.188471	0.430877	0.513641	0.15583	ENSG00000135452	TSPAN31	2968.02	2243.2	3103.36	2967.66	3768.78	3127.28	3339.58	3336.76	3018.4	3035.88	2936.81
57468	ENSG00000171443	ZNF524	363.545	0.314822	0.633586	-0.184259	0.134505	0.499081	0.994491	0.39669	0.994712	0.999972	0.817043	0.465472	0.188513	0.701603	0.754604	0.438519	ENSG00000171443	ZNF524	337.032	84.6492	439.829	327.895	562.884	298.916	335.048	436.999	433.466	367.801	374.47
2795	ENSG00000259030	FPGT-TNNI3K	19.5894	-1.65171	-1.11323	1.33579	1.87427	-2.9875	0.994491	0.39669	0.994712	0.999972	0.701713	0.0306896	0.188523	0.112867	0.0136345	0.010496	ENSG00000259030	FPGT-TNNI3K	22.4039	30.2319	24.559	7.26349	16.5879	8.24595	11.8039	4.5238	70.4823	6.09615	13.285
12272	ENSG00000287207	NA	44.1108	-0.161093	0.727985	-0.502633	0.386445	0.34154	0.995133	0.396716	0.994712	0.999972	0.896117	0.74923	0.188554	0.360362	0.439049	0.646405	ENSG00000287207	NA	38.9632	25.1932	52.4669	25.941	102.845	27.8301	44.4915	31.6666	59.0289	29.4647	47.3277
26923	ENSG00000280116	NA	26.7997	0.401238	0.762172	-0.138336	0.222598	0.539574	0.994491	0.396729	0.994712	0.999972	0.835449	0.443921	0.188583	0.806937	0.661864	0.483507	ENSG00000280116	NA	26.3002	6.04637	26.7916	26.9787	39.811	21.6456	20.8837	35.2857	36.1222	32.5128	22.4184
10813	ENSG00000144736	SHQ1	3015.8	0.0151933	-0.384889	0.204924	-0.195158	-0.189731	0.995133	0.396729	0.994712	0.999972	0.890472	0.953691	0.188598	0.483926	0.455699	0.629407	ENSG00000144736	SHQ1	3133.62	3612.71	2999.54	3276.87	1698.6	3434.44	3086.25	3328.62	2199.05	3147.65	3256.48
48596	ENSG00000274367	NA	2.11714	1.38957	2.39301	-0.478161	0.52528	1.86773	0.994491	NA	0.994712	0.999972	0.809184	0.419722	0.188646	0.7643	0.722939	0.423262	ENSG00000274367	NA	0	0	2.23263	4.15057	3.31759	1.03074	0.907989	3.61904	0	3.04808	4.98187
61514	ENSG00000100393	EP300	15841.6	0.0190405	-0.462901	0.243211	-0.23873	-0.224171	0.995133	0.396856	0.994712	0.999972	0.892826	0.951791	0.18869	0.489801	0.448444	0.635735	ENSG00000100393	EP300	17068.8	19379.6	15480	18094.4	7022.22	18882.2	16961.2	16775.2	10506.3	17093.6	16994
14157	ENSG00000038002	AGA	1304.19	-0.0113796	-0.363797	0.173268	-0.17915	-0.184648	0.995133	0.396856	0.994712	0.999972	0.887032	0.963262	0.188696	0.531295	0.468382	0.619162	ENSG00000038002	AGA	1208.83	1846.16	1181.06	1305.35	889.113	1434.8	1463.68	1304.67	1027.28	1353.35	1331.82
58246	ENSG00000099785	MARCHF2	730.276	0.153051	0.415192	-0.161666	0.100475	0.314717	0.994744	0.396919	0.994712	0.999972	0.824285	0.588283	0.188745	0.608293	0.721823	0.456675	ENSG00000099785	MARCHF2	713.027	385.96	817.144	669.279	1033.98	646.276	705.507	778.094	771.781	772.179	739.807
59140	ENSG00000205790	DPP9-AS1	4.63939	0.334017	1.39671	-0.84559	0.217104	1.17961	0.995133	NA	0.994712	0.999972	0.802055	0.73949	0.188776	0.406301	0.820581	0.408818	ENSG00000205790	DPP9-AS1	3.89632	2.01546	3.34895	4.15057	12.1645	8.24595	1.81598	1.80952	3.52412	5.08013	4.98187
9242	ENSG00000063660	GPC1	2516.64	0.465429	0.59605	-0.21289	-0.0822679	0.678318	0.994491	0.396982	0.994712	0.999972	0.730223	0.251294	0.188802	0.638712	0.839251	0.263199	ENSG00000063660	GPC1	2468.32	614.715	2816.47	2376.2	3568.62	2241.87	2671.3	3231.81	2363.8	2740.22	2589.74
7394	ENSG00000163516	ANKZF1	3177.51	-0.0475224	0.381247	-0.11287	0.315899	0.065348	0.995133	0.396982	0.994712	0.999972	0.969232	0.854742	0.188812	0.697127	0.223395	0.866603	ENSG00000163516	ANKZF1	3042.05	2428.63	3180.39	2827.57	4684.43	2473.78	2842.91	3053.57	4521.44	2889.58	3008.22
20830	ENSG00000204385	SLC44A4	9.93292	1.72651	1.01511	-0.0601263	-0.771528	1.78663	0.994491	0.39709	0.994712	0.999972	0.701713	0.0106276	0.188891	0.933255	0.207833	0.068706	ENSG00000204385	SLC44A4	5.84448	4.03092	4.46527	7.26349	12.1645	19.5841	17.2518	10.8571	13.2154	7.11218	7.4728
29831	ENSG00000186918	ZNF395	3893.79	0.23947	0.355649	-0.0590645	0.0571152	0.298534	0.994491	0.39709	0.994712	0.999972	0.802691	0.322652	0.188917	0.827212	0.813424	0.410104	ENSG00000186918	ZNF395	4005.42	2195.84	3849.06	3993.88	4579.37	3527.2	4024.21	4312.99	4419.24	3879.19	4045.28
59082	ENSG00000105486	LIG1	11603.5	0.15998	0.391114	-0.107584	0.123551	0.267564	0.994491	0.39709	0.994712	0.999972	0.842447	0.547984	0.188926	0.717788	0.642617	0.502175	ENSG00000105486	LIG1	11779.6	6129.01	12419	11198.2	15316.2	10113.7	11437	12332.8	12345	12189.3	12379.1
2462	ENSG00000273010	NA	19.541	0.83694	0.787158	-0.281039	-0.330821	1.11798	0.994491	0.39709	0.994712	0.999972	0.701713	0.118078	0.188939	0.629141	0.521556	0.156162	ENSG00000273010	NA	20.4557	4.03092	15.6284	20.7528	25.4348	22.6764	26.3317	22.619	14.0965	21.3365	21.5881
1602	ENSG00000271989	NA	6.59073	-0.839877	-1.19256	1.15828	0.805598	-1.99816	0.994491	NA	0.994712	0.999972	0.701713	0.268083	0.188966	0.19971	0.284591	0.0893224	ENSG00000271989	NA	6.81856	12.0927	6.6979	4.15057	3.31759	7.21521	3.63196	3.61904	7.04823	7.11218	10.794
8529	ENSG00000135624	CCT7	51613.4	0.297305	0.291543	-0.189132	-0.194894	0.486437	0.994491	0.39715	0.994712	0.999972	0.701713	0.134218	0.188987	0.394114	0.326192	0.101363	ENSG00000135624	CCT7	46546.4	43009.9	48300.8	52199.6	60287.2	52124.7	54571	62709	38573.2	54886.7	54539
59522	ENSG00000141858	SAMD1	3381.92	0.229004	0.447804	-0.150294	0.0685065	0.379298	0.994491	0.397168	0.994712	0.999972	0.800963	0.452711	0.189029	0.65924	0.822198	0.405837	ENSG00000141858	SAMD1	3317.72	1505.55	3807.76	3284.14	4563.89	2875.77	3367.73	3871.47	3579.62	3428.07	3599.4
8552	ENSG00000115520	COQ10B	1003.72	0.102903	-0.282969	0.178159	-0.207713	-0.0752558	0.995133	0.397168	0.994712	0.999972	0.946765	0.591735	0.189033	0.408078	0.278751	0.794252	ENSG00000115520	COQ10B	985.77	1219.35	903.101	941.141	761.939	1184.32	1090.49	1064	1023.76	933.728	933.27
41274	ENSG00000167767	KRT80	3.85693	1.69939	1.59988	-0.814205	-0.913716	2.5136	0.994491	NA	0.994712	0.999972	0.701713	0.123319	0.189062	0.472563	0.364921	0.109589	ENSG00000167767	KRT80	0.974081	0	4.46527	6.22585	4.42345	7.21521	6.35592	3.61904	1.76206	4.0641	3.32125
2518	ENSG00000154222	CC2D1B	3366.31	0.418127	0.384614	-0.103975	-0.137488	0.522101	0.994491	0.397297	0.994712	0.999972	0.704212	0.110433	0.189139	0.72249	0.599482	0.182547	ENSG00000154222	CC2D1B	3420	1729.26	3226.16	3624.48	3664.83	3561.22	3740.01	3889.57	2728.55	3783.68	3661.67
26071	ENSG00000197021	EOLA2	3208.43	0.387409	0.418989	-0.0600756	-0.0284956	0.447484	0.994491	0.397297	0.994712	0.999972	0.745151	0.174618	0.189147	0.850598	0.920421	0.29449	ENSG00000197021	EOLA2	3257.33	1425.94	3191.55	3432.52	3586.31	3288.07	3360.47	3651.61	2855.41	3633.31	3610.19
1703	ENSG00000242252	BGLAP	11.5965	0.512072	1.23065	-0.579791	0.138786	1.09186	0.994491	0.397297	0.994712	0.999972	0.787338	0.54949	0.189151	0.526303	0.867386	0.381816	ENSG00000242252	BGLAP	9.74081	1.00773	12.2795	8.30113	27.6466	7.21521	19.9758	5.42856	22.0257	8.1282	5.81218
52676	ENSG00000275413	NA	7.07395	-1.26566	-1.254	0.3738	0.385459	-1.63946	0.994491	NA	0.994712	0.999972	0.708941	0.128889	0.189182	0.701397	0.652539	0.20345	ENSG00000275413	NA	7.79265	20.1546	6.6979	3.11292	6.63517	8.24595	5.44793	0.904761	7.92926	5.08013	5.81218
26246	ENSG00000277900	Metazoa_SRP	1.38729	1.72539	3.38531	-2.01702	-0.357096	3.74241	0.994491	NA	0.994712	0.999972	0.732102	0.477601	0.189192	0.407135	0.87527	0.268739	ENSG00000277900	Metazoa_SRP	0.974081	0	0	0	7.74103	0	3.63196	0	0.881029	2.03205	0
51171	ENSG00000279880	NA	19.166	-1.36262	-0.699452	-0.0862988	0.576872	-1.27632	0.798928	0.397378	0.994712	0.999972	0.701713	0.00541687	0.189224	0.87404	0.251015	0.082437	ENSG00000279880	NA	25.3261	35.2705	27.9079	19.7152	16.5879	17.5226	7.26391	9.95237	20.2637	15.2404	15.7759
58205	ENSG00000167642	SPINT2	5110.42	0.22062	0.352008	-0.0756508	0.0557372	0.29627	0.994491	0.397378	0.994712	0.999972	0.80213	0.357617	0.189241	0.777767	0.816153	0.409228	ENSG00000167642	SPINT2	4863.58	3004.04	5430.88	4925.68	6389.67	4604.33	5348.06	5542.56	5321.41	5543.44	5240.92
54983	ENSG00000267374	MIR924HG	1675.4	-0.169842	-0.346444	0.0647895	-0.111813	-0.234632	0.994491	0.397378	0.994712	0.999972	0.845088	0.471273	0.189253	0.806099	0.635388	0.508094	ENSG00000267374	MIR924HG	1618.92	2577.77	1498.1	1558.54	1427.67	1895.54	1526.33	1641.24	1673.07	1561.63	1450.55
39773	ENSG00000200428	Y_RNA	1.56722	1.31878	-2.79793	2.25227	-1.86445	-0.933485	0.994491	NA	0.994712	0.999972	0.878699	0.380947	0.189257	0.298335	0.230049	0.600261	ENSG00000200428	Y_RNA	0.974081	2.01546	1.11632	0	0	2.06149	4.53994	3.61904	0.881029	2.03205	0
35346	ENSG00000248712	CCDC153	96.6105	0.0129639	0.420558	-0.181891	0.225703	0.194855	0.995133	0.397378	0.994712	0.999972	0.897547	0.964233	0.189265	0.566199	0.429124	0.649521	ENSG00000248712	CCDC153	86.6932	62.4792	111.632	97.5383	134.915	79.3673	92.6149	90.4761	104.842	97.5385	104.619
40348	ENSG00000256913	NA	1.43977	-1.76452	-3.40317	3.70056	2.06191	-5.46508	0.994491	NA	0.994712	0.999972	0.701713	0.423032	0.189278	0.150461	0.344271	0.0964123	ENSG00000256913	NA	2.92224	0	3.34895	0	0	0	0	1.80952	0	6.09615	1.66062
37981	ENSG00000122882	ECD	3582.37	-0.0380549	-0.309808	0.114979	-0.156775	-0.153034	0.995133	0.397399	0.994712	0.999972	0.890328	0.856824	0.189304	0.62615	0.457327	0.629155	ENSG00000122882	ECD	3456.04	4955	3228.39	3366.11	2894.04	3719.95	3723.66	3893.19	2995.5	3622.13	3552.07
9203	ENSG00000144029	MRPS5	730.34	-0.231124	-0.309018	0.32859	0.250696	-0.559714	0.994491	0.397399	0.994712	0.999972	0.701713	0.271058	0.189313	0.162335	0.231907	0.0771265	ENSG00000144029	MRPS5	749.068	814.245	797.051	629.848	640.294	688.537	676.452	645.999	1024.64	700.042	667.57
9176	ENSG00000236824	BCYRN1	3603	0.725784	1.00088	-0.244118	0.0309802	0.969902	0.994491	0.397428	0.994712	0.999972	0.76692	0.287309	0.189351	0.748844	0.963768	0.340966	ENSG00000236824	BCYRN1	3020.62	368.829	3591.19	3471.95	5841.16	3343.73	3764.52	4436.04	3049.24	4147.42	4598.26
56985	ENSG00000124302	CHST8	441.215	0.203144	0.574246	-0.334174	0.0369286	0.537318	0.995133	0.397428	0.994712	0.999972	0.777938	0.604059	0.189365	0.444426	0.924776	0.358486	ENSG00000124302	CHST8	456.844	132.012	533.6	415.057	698.905	376.221	450.363	465.047	456.373	452.131	416.816
11763	ENSG00000164050	PLXNB1	857.862	0.283367	0.54721	-0.123798	0.140045	0.407165	0.994491	0.397483	0.994712	0.999972	0.828408	0.447553	0.18941	0.766316	0.707038	0.465481	ENSG00000164050	PLXNB1	851.347	262.009	968.963	787.57	1240.78	777.181	876.209	880.332	1044.9	886.99	860.202
39388	ENSG00000186076	NA	30.2693	0.93212	0.65129	-0.268129	-0.54896	1.20025	0.994491	0.397561	0.994712	0.999972	0.701713	0.0339873	0.189466	0.580449	0.198464	0.0658682	ENSG00000186076	NA	24.352	9.06956	30.1406	35.2798	30.9641	39.1683	44.4915	37.0952	23.7878	25.4006	33.2125
27590	ENSG00000201420	RNA5SP512	1.06959	-1.7124	-3.35488	2.7046	1.06213	-4.417	0.994491	NA	0.994712	0.999972	0.701713	0.42978	0.18949	0.295094	0.629201	0.160933	ENSG00000201420	RNA5SP512	3.89632	1.00773	1.11632	0	0	0	1.81598	0	0.881029	3.04808	0
11580	ENSG00000288547	C3orf36	2.46923	-1.02521	-2.64496	2.79617	1.17642	-3.82138	0.994491	NA	0.994712	0.999972	0.701713	0.4742	0.189491	0.163084	0.406374	0.113091	ENSG00000288547	C3orf36	7.79265	1.00773	1.11632	1.03764	0	4.12297	0	0.904761	1.76206	6.09615	3.32125
11673	ENSG00000240682	ISY1	1467.95	0.149033	0.348791	-0.20034	-0.000581888	0.349373	0.994491	0.39759	0.994712	0.999972	0.760841	0.53089	0.189499	0.450715	0.998046	0.326123	ENSG00000240682	ISY1	1382.22	1084.32	1504.8	1278.37	2093.4	1387.38	1538.13	1477.47	1708.31	1401.1	1291.96
18964	ENSG00000251196	NA	1.13331	-0.525274	-3.16068	2.58025	-0.0551544	-3.10552	0.995133	NA	0.994712	0.999972	0.729134	0.781775	0.189526	0.289397	0.977198	0.257762	ENSG00000251196	NA	0.974081	1.00773	3.34895	0	0	0	2.72397	0.904761	0	1.01603	2.49093
40897	ENSG00000255921	NA	7.02526	-1.8905	-1.23398	0.252827	0.909354	-2.14333	0.994491	NA	0.994712	0.999972	0.701713	0.0286022	0.189534	0.792821	0.305608	0.0988214	ENSG00000255921	NA	14.6112	15.1159	7.81422	6.22585	4.42345	0	2.72397	7.23809	3.52412	8.1282	7.4728
18565	ENSG00000285978	NA	0.945709	2.72315	3.07179	-0.444266	-0.0956255	3.16741	0.994491	NA	0.994712	0.999972	0.717202	0.205598	0.18954	0.836456	0.960762	0.227439	ENSG00000285978	NA	0	0	0	2.07528	1.10586	1.03074	0.907989	1.80952	2.64309	0	0.830311
7770	ENSG00000269068	NA	23.2619	-0.0898355	0.609221	-0.488812	0.210245	0.398976	0.995133	0.397621	0.994712	0.999972	0.850806	0.834431	0.189543	0.285143	0.618481	0.524659	ENSG00000269068	NA	17.5335	19.1468	26.7916	31.1292	33.1759	18.5534	20.8837	19.9047	27.3119	22.3526	19.0972
22057	ENSG00000290009	NA	15.3074	0.755925	0.875164	0.664598	0.783837	0.0913265	0.994491	0.397621	0.994712	0.999972	0.98319	0.208705	0.189553	0.283755	0.153064	0.915789	ENSG00000290009	NA	10.7149	5.03864	8.93054	10.3764	19.9055	15.4612	15.4358	10.8571	36.1222	17.2724	18.2668
10819	ENSG00000244541	LINC01213	1.92303	0.115307	-2.8437	4.38538	1.42637	-4.27007	0.995133	NA	0.994712	0.999972	0.701713	0.943253	0.189575	0.0354174	0.343909	0.0912347	ENSG00000244541	LINC01213	0.974081	0	3.34895	0	0	0	1.81598	2.71428	5.28617	2.03205	4.98187
57439	ENSG00000267458	NA	32.576	-0.12531	0.630638	-0.520566	0.235382	0.395256	0.995133	0.397621	0.994712	0.999972	0.858284	0.776275	0.189588	0.2742	0.58918	0.541788	ENSG00000267458	NA	37.9891	25.1932	25.6753	29.054	63.0341	21.6456	21.7917	38	29.955	29.4647	36.5337
4564	ENSG00000116285	ERRFI1	1933.4	-0.107594	-0.388438	0.254859	-0.0259855	-0.362453	0.995133	0.397621	0.994712	0.999972	0.779501	0.684245	0.189589	0.389381	0.921752	0.362705	ENSG00000116285	ERRFI1	2040.7	2418.55	1891.04	2198.76	1035.09	2232.59	1864.1	1797.76	1896.85	1905.05	1986.93
56883	ENSG00000213996	TM6SF2	74.489	-0.0868923	0.492095	-0.269866	0.309121	0.182974	0.995133	0.397746	0.994712	0.999972	0.921887	0.798357	0.189668	0.467829	0.357956	0.716276	ENSG00000213996	TM6SF2	83.7709	48.371	70.328	68.4843	121.645	53.5987	63.5592	73.2856	92.508	78.234	65.5946
56298	ENSG00000214612	RPS19P1	7.72316	1.0287	1.13933	-0.751133	-0.640501	1.77983	0.994491	NA	0.994712	0.999972	0.701713	0.190002	0.189686	0.371491	0.395346	0.120094	ENSG00000214612	RPS19P1	0.974081	7.0541	6.6979	10.3764	11.0586	5.15372	9.98788	14.4762	4.40514	8.1282	6.64249
3732	ENSG00000186364	NUDT17	395.398	-0.0276809	0.357959	-0.301528	0.0841115	0.273847	0.995133	0.397798	0.994712	0.999972	0.823298	0.909962	0.189712	0.268346	0.730492	0.453959	ENSG00000186364	NUDT17	346.773	331.543	444.294	365.25	593.848	323.654	390.435	386.333	403.511	421.651	342.088
11380	ENSG00000164062	APEH	9834.5	0.259657	0.472488	-0.244937	-0.0321059	0.504594	0.994491	0.397893	0.994712	0.999972	0.745297	0.420473	0.189791	0.496645	0.920646	0.29519	ENSG00000164062	APEH	9488.52	4157.89	11552.8	9492.35	13816.6	8663.4	9596.54	11907.6	9071.95	10368.5	10063.4
1950	ENSG00000164010	ERMAP	692.132	-0.0825792	-0.287947	0.214227	0.00885874	-0.296806	0.995133	0.397893	0.994712	0.999972	0.754662	0.672836	0.189807	0.328969	0.963836	0.313639	ENSG00000164010	ERMAP	765.627	614.715	832.773	649.564	558.46	725.644	686.44	677.666	618.482	737.635	746.45
47583	ENSG00000289277	NA	23.5205	-0.48314	-0.779353	0.373098	0.0768848	-0.856238	0.994491	0.397893	0.994712	0.999972	0.737883	0.349911	0.189835	0.532506	0.882601	0.280123	ENSG00000289277	NA	23.3779	39.3014	27.9079	20.7528	14.3762	27.8301	17.2518	19.9047	38.7653	10.1603	19.0972
13134	ENSG00000291224	NA	2193.92	-0.060285	0.322946	-0.0793039	0.303928	0.0190189	0.995133	0.397893	0.994712	0.999972	0.991091	0.784503	0.189851	0.747316	0.167611	0.954095	ENSG00000291224	NA	1993.94	1875.38	2199.15	2063.87	2996.89	1785.25	2032.08	2002.24	2952.33	2134.67	2097.37
47998	ENSG00000261136	NA	37.5613	-1.03345	-0.766937	0.407029	0.673541	-1.44048	0.994491	0.397893	0.994712	0.999972	0.701713	0.0480202	0.189851	0.487696	0.198992	0.0694106	ENSG00000261136	NA	34.0928	74.5719	46.8853	32.1669	28.7524	20.6149	19.0678	36.1904	71.3633	16.2564	33.2125
23886	ENSG00000272686	WASL-DT	264.561	-0.415967	-0.497947	0.435544	0.353563	-0.851511	0.994491	0.397917	0.994712	0.999972	0.701713	0.219242	0.189882	0.251218	0.295974	0.0964773	ENSG00000272686	WASL-DT	204.557	459.524	251.171	205.453	226.702	248.409	222.457	215.333	418.489	252.99	205.087
19151	ENSG00000220517	ASS1P1	1.03785	-0.913883	-3.13796	2.5728	0.348719	-3.48668	0.995133	NA	0.994712	0.999972	0.711933	0.635398	0.189896	0.28763	0.858743	0.213628	ENSG00000220517	ASS1P1	0.974081	2.01546	2.23263	0	0	0	1.81598	0.904761	2.64309	0	0.830311
41913	ENSG00000089022	MAPKAPK5	4182.14	-0.145985	-0.270106	0.20376	0.0796396	-0.349746	0.994491	0.397954	0.994712	0.999972	0.709397	0.428007	0.189926	0.322675	0.665398	0.206917	ENSG00000089022	MAPKAPK5	4124.26	5340.96	4018.74	4073.78	3380.62	4337.37	4040.55	3809.04	4316.16	4241.91	4320.11
14871	ENSG00000271172	NA	2.15145	-3.81611	-2.17772	1.00805	2.64644	-4.82417	0.994491	NA	0.994712	0.999972	0.701713	0.0221081	0.18993	0.554344	0.121905	0.0417909	ENSG00000271172	NA	3.89632	7.0541	3.34895	2.07528	0	0	0	0.904761	3.52412	2.03205	0.830311
40103	ENSG00000118972	FGF23	20.5036	-0.349323	0.859639	0.181403	1.39037	-0.530726	0.994491	0.397954	0.994712	0.999972	0.861077	0.569351	0.189938	0.774958	0.0186612	0.548627	ENSG00000118972	FGF23	13.6371	11.085	20.0937	17.6399	36.4934	2.06149	19.9758	12.6667	28.1929	30.4808	33.2125
27178	ENSG00000198930	CSAG1	7.73856	2.80343	1.5078	1.18559	-0.110049	1.61785	0.798928	NA	0.994712	0.999972	0.725443	0.00538915	0.190045	0.227928	0.892077	0.247976	ENSG00000198930	CSAG1	0	3.02319	2.23263	0	9.95276	15.4612	9.98788	10.8571	11.4534	12.1923	9.96374
57638	ENSG00000130522	JUND	5707.2	0.212382	0.288101	-0.235943	-0.160225	0.448326	0.994491	0.398234	0.994712	0.999972	0.701713	0.28014	0.19009	0.283125	0.415077	0.127501	ENSG00000130522	JUND	5414.91	4601.29	5641.87	5923.9	6822.06	5388.73	5654.96	7096.94	4678.26	5901.08	5655.25
19295	ENSG00000054598	FOXC1	26969.2	-0.246409	-0.378777	-0.0414612	-0.173829	-0.204948	0.994491	0.398245	0.994712	0.999972	0.877057	0.340592	0.190127	0.885964	0.501411	0.597794	ENSG00000054598	FOXC1	24440.7	46025	25138.3	27884.5	21134.1	26906.5	26085.6	27601.5	21985.2	24784.9	24675.2
1724	ENSG00000143061	IGSF3	5928.72	0.117707	-0.402006	0.453384	-0.0663295	-0.335677	0.995133	0.398245	0.994712	0.999972	0.805408	0.66785	0.190137	0.139473	0.808909	0.415952	ENSG00000143061	IGSF3	6511.73	4656.71	6818.47	6226.89	2847.59	6831.77	6169.79	6514.28	6452.65	6057.54	6128.53
12556	ENSG00000151576	QTRT2	4546.56	0.0716186	-0.374093	0.267814	-0.177898	-0.196195	0.995133	0.398245	0.994712	0.999972	0.882774	0.779018	0.190152	0.34826	0.485779	0.608975	ENSG00000151576	QTRT2	4960.02	5014.46	4338.01	4858.24	2503.67	5340.28	4895.88	4805.18	3532.93	4905.37	4858.15
59158	ENSG00000267575	LINC02987	790.365	-0.279233	-0.271099	0.107782	0.115916	-0.387015	0.994491	0.398277	0.994712	0.999972	0.701713	0.130539	0.190186	0.602434	0.530157	0.164062	ENSG00000267575	LINC02987	773.42	1010.75	875.193	713.897	755.304	764.812	740.011	686.713	824.643	708.17	841.105
47809	ENSG00000276550	HERC2P2	4.17093	0.497597	1.50736	-0.48678	0.522983	0.984376	0.995133	NA	0.994712	0.999972	0.848635	0.646975	0.190201	0.650892	0.603446	0.517892	ENSG00000276550	HERC2P2	0.974081	3.02319	3.34895	9.33877	4.42345	2.06149	3.63196	4.5238	4.40514	1.01603	9.13342
57715	ENSG00000183401	CCDC159	126.961	0.157067	0.449176	-0.0222884	0.269821	0.179355	0.995133	0.398398	0.994712	0.999972	0.914953	0.610033	0.19029	0.947664	0.375034	0.695362	ENSG00000183401	CCDC159	120.786	92.711	106.05	94.4254	196.843	113.382	124.394	118.524	175.325	122.939	131.189
18124	ENSG00000031003	FAM13B	2788.66	0.0714579	-0.580602	0.345433	-0.306627	-0.273975	0.995133	0.398398	0.994712	0.999972	0.895751	0.856897	0.190295	0.43586	0.439074	0.645669	ENSG00000031003	FAM13B	2837.5	4401.76	1927.88	3191.79	894.642	3692.12	3154.35	2786.66	2002.58	2855.03	2931
49949	ENSG00000102904	TSNAXIP1	180.318	0.248631	0.410476	-0.174217	-0.0123716	0.422848	0.994491	0.398398	0.994712	0.999972	0.754155	0.375608	0.190301	0.576032	0.964572	0.312225	ENSG00000102904	TSNAXIP1	170.464	132.012	164.099	149.42	264.301	159.765	177.966	216.238	216.733	156.468	176.026
20534	ENSG00000276410	H2BC3	1.53144	0.83781	3.45886	0.905038	3.52609	-0.0672279	0.995133	NA	0.994712	0.999972	1	0.748328	0.190363	0.705872	0.135954	1	ENSG00000276410	H2BC3	0	0	0	4.15057	0	0	0.907989	0	2.64309	9.14423	0
36525	ENSG00000229644	NAMPTP1	18.973	-0.429455	-0.835337	0.372928	-0.0329547	-0.802383	0.994491	0.398542	0.994712	0.999972	0.769297	0.434972	0.190389	0.561786	0.952708	0.343899	ENSG00000229644	NAMPTP1	19.4816	38.2937	15.6284	21.7905	5.52931	16.4919	20.8837	17.1905	22.0257	17.2724	14.1153
48863	ENSG00000155666	KDM8	655.05	0.361626	0.483586	-0.237797	-0.115837	0.599423	0.994491	0.398569	0.994712	0.999972	0.716799	0.273739	0.190438	0.519171	0.725486	0.224645	ENSG00000155666	KDM8	629.256	262.009	745.7	646.451	879.16	646.276	668.28	788.047	541.833	642.128	756.414
30072	ENSG00000180938	ZNF572	187.57	0.238467	-0.47266	0.365224	-0.345903	-0.126757	0.994491	0.398569	0.994712	0.999972	0.946044	0.454081	0.19046	0.311353	0.277062	0.792369	ENSG00000180938	ZNF572	213.324	220.693	140.656	193.001	82.9397	253.563	224.273	200.857	146.251	195.077	192.632
9767	ENSG00000277948	NA	8.60857	-2.10562	-1.14265	0.252467	1.21544	-2.35809	0.994491	0.398569	0.994712	0.999972	0.701713	0.0103772	0.190471	0.776556	0.147594	0.0531677	ENSG00000277948	NA	23.3779	11.085	11.1632	9.33877	4.42345	7.21521	1.81598	1.80952	11.4534	3.04808	9.96374
15599	ENSG00000248049	UBA6-DT	2278.5	0.236444	0.304394	-0.236739	-0.168789	0.473183	0.994491	0.398569	0.994712	0.999972	0.701713	0.255502	0.190477	0.308339	0.41665	0.12813	ENSG00000248049	UBA6-DT	2058.23	2222.04	1908.9	2526.66	2568.92	2433.59	2414.34	2443.76	1584.09	2489.26	2413.71
3638	ENSG00000086015	MAST2	7106.58	0.278386	0.336949	-0.112707	-0.0541439	0.391093	0.994491	0.398624	0.994712	0.999972	0.728562	0.226607	0.190547	0.661434	0.814028	0.256268	ENSG00000086015	MAST2	7103.97	4168.97	7238.2	7062.19	8525.09	7063.69	7475.47	7911.23	7294.04	7145.71	7183.85
45460	ENSG00000168282	MGAT2	3707.05	-0.0275483	-0.365459	0.290725	-0.0471863	-0.318273	0.995133	0.398624	0.994712	0.999972	0.796033	0.912101	0.190555	0.29771	0.850013	0.396526	ENSG00000168282	MGAT2	3905.09	4521.68	3399.19	3992.85	2126.57	4134.31	3982.44	3486.04	3260.69	3994	3974.7
30947	ENSG00000136935	GOLGA1	2268.89	-0.0386257	-0.28839	0.190218	-0.0595463	-0.228844	0.995133	0.398624	0.994712	0.999972	0.81726	0.844392	0.190582	0.387885	0.762152	0.43929	ENSG00000136935	GOLGA1	2223.83	2847.84	2154.49	2256.87	1687.55	2503.68	2360.77	2171.43	2170.85	2351.08	2229.39
54338	ENSG00000264345	LINC01894	12.6616	-0.472001	-0.811352	-0.177118	-0.516469	-0.294883	0.994491	0.398624	0.994712	0.999972	0.924938	0.371343	0.190584	0.783126	0.352503	0.723121	ENSG00000264345	LINC01894	14.6112	22.17	16.7448	10.3764	9.95276	11.3382	10.8959	16.2857	8.81029	8.1282	9.96374
20929	ENSG00000277775	H3C7	5.76551	1.02851	1.51253	-0.460436	0.023585	1.48894	0.994491	NA	0.994712	0.999972	0.760841	0.33091	0.190592	0.674108	0.981016	0.325561	ENSG00000277775	H3C7	7.79265	0	1.11632	7.26349	9.95276	11.3382	4.53994	2.71428	2.64309	6.09615	9.96374
57431	ENSG00000279619	NA	6.00596	-0.718914	-1.44706	1.61631	0.88816	-2.33522	0.994491	NA	0.994712	0.999972	0.701713	0.425595	0.190597	0.140294	0.318594	0.100938	ENSG00000279619	NA	4.8704	4.03092	13.3958	1.03764	4.42345	7.21521	1.81598	4.5238	13.2154	4.0641	7.4728
31617	ENSG00000136888	ATP6V1G1	4474.22	-0.264034	-0.312617	0.178025	0.129442	-0.442059	0.994491	0.398624	0.994712	0.999972	0.701713	0.216325	0.190598	0.456057	0.544413	0.169205	ENSG00000136888	ATP6V1G1	4358.04	6522.02	4122.56	4214.9	3838.45	4295.11	4317.49	3881.42	4922.31	4275.44	4468.74
15030	ENSG00000272936	NA	155.707	-0.800385	-0.663548	-0.328208	-0.19137	-0.472178	0.994491	0.398636	0.994712	0.999972	0.838324	0.0771764	0.190623	0.519319	0.674371	0.489971	ENSG00000272936	NA	111.045	459.524	114.981	116.216	172.514	130.904	139.83	123.047	109.248	102.619	132.85
51624	ENSG00000287193	NA	2.66939	0.576651	-2.37209	2.17171	-0.777032	-1.59506	0.995133	NA	0.994712	0.999972	0.817918	0.599125	0.190716	0.231124	0.479211	0.441385	ENSG00000287193	NA	1.94816	2.01546	4.46527	0	1.10586	6.18446	2.72397	3.61904	1.76206	3.04808	2.49093
21261	ENSG00000196735	HLA-DQA1	34.0209	-0.277179	0.58448	-0.438397	0.423262	0.161218	0.994491	0.398799	0.994712	0.999972	0.945215	0.50202	0.190722	0.320713	0.298659	0.789539	ENSG00000196735	HLA-DQA1	40.9114	26.2009	27.9079	49.8068	45.3403	17.5226	28.1477	32.5714	34.3601	45.7212	25.7396
40975	ENSG00000256008	CABP1-DT	174.075	0.124553	0.399467	-0.327522	-0.0526085	0.452076	0.995133	0.398799	0.994712	0.999972	0.732102	0.649275	0.190739	0.281479	0.846934	0.268372	ENSG00000256008	CABP1-DT	154.879	134.028	187.541	153.571	265.407	161.827	152.542	204.476	177.087	170.692	152.777
8534	ENSG00000179915	NRXN1	2.82633	-0.606699	-2.79988	2.81591	0.622734	-3.42261	0.995133	NA	0.994712	0.999972	0.707601	0.691394	0.190756	0.187034	0.682077	0.190411	ENSG00000179915	NRXN1	0.974081	8.06183	2.23263	0	1.10586	1.03074	0	6.33333	0	3.04808	8.30311
32480	ENSG00000224020	MIR181A2HG	24.1441	-0.184546	-0.787308	0.653664	0.0509015	-0.83821	0.995133	0.398924	0.994712	0.999972	0.744138	0.720726	0.190818	0.276838	0.921322	0.29166	ENSG00000224020	MIR181A2HG	21.4298	45.3478	16.7448	11.4141	21.0114	24.7378	16.3438	32.5714	24.6688	17.2724	34.0428
21717	ENSG00000231028	AHI1-DT	61.4006	-0.599915	-0.498611	-0.0118299	0.0894745	-0.588085	0.994491	0.39899	0.996556	0.999972	0.72696	0.0765344	0.190878	0.975435	0.793651	0.252276	ENSG00000231028	AHI1-DT	52.6004	109.842	75.9096	56.0326	56.399	47.4142	49.9394	59.7142	59.91	61.9776	45.6671
60979	ENSG00000273350	NA	4.89077	-1.84006	-1.59938	1.18791	1.42859	-3.02797	0.994491	NA	0.994712	0.999972	0.701713	0.0889235	0.190896	0.333784	0.189462	0.0661975	ENSG00000273350	NA	2.92224	12.0927	8.93054	5.18821	0	3.09223	3.63196	0	7.04823	5.08013	5.81218
33797	ENSG00000150776	NKAPD1	7053.89	-0.212408	-0.336318	0.0943323	-0.0295773	-0.30674	0.994491	0.39899	0.994712	0.999972	0.785038	0.355614	0.190915	0.713745	0.897653	0.375053	ENSG00000150776	NKAPD1	6977.34	10721.2	6273.7	6564.12	6094.41	7709.96	7044.18	5937.04	6959.25	6596.04	6715.56
19781	ENSG00000057663	ATG5	2212.03	-0.15627	-0.332365	0.182426	0.00633047	-0.338696	0.994491	0.39899	0.994712	0.999972	0.759218	0.491351	0.190935	0.472842	0.977759	0.321585	ENSG00000057663	ATG5	2269.61	3047.37	1993.74	2265.17	1605.71	2453.17	2110.17	1997.71	2360.28	2220.02	2009.35
55497	ENSG00000101361	NOP56	27260.7	0.171586	0.290205	-0.231558	-0.112939	0.403144	0.994491	0.39899	0.994712	0.999972	0.703993	0.387308	0.190945	0.296696	0.569318	0.174634	ENSG00000101361	NOP56	24976.4	24558.4	25752.3	27810.9	33564	26204.6	28243.9	30346.6	20230.2	28867.3	29313.3
34583	ENSG00000254910	NA	78.0023	0.192636	0.600321	0.0934526	0.501137	0.0991839	0.995133	0.39899	0.994712	0.999972	0.970423	0.641072	0.190947	0.836584	0.21772	0.871428	ENSG00000254910	NA	59.4189	51.3942	69.2117	75.7478	106.163	48.445	91.7069	65.1428	162.109	68.0737	60.6127
21615	ENSG00000289276	NA	12.3503	-1.21627	-1.29793	0.651959	0.570297	-1.86823	0.994491	0.39899	0.994712	0.999972	0.701713	0.163258	0.19098	0.514235	0.517104	0.164377	ENSG00000289276	NA	28.2483	3.02319	26.7916	14.527	1.10586	12.3689	10.8959	1.80952	14.0965	12.1923	10.794
48408	ENSG00000205078	SYCE1L	83.6664	-0.141067	0.656963	-0.168811	0.629218	0.0277447	0.995133	0.39899	0.994712	0.999972	0.99475	0.75607	0.190982	0.734932	0.161952	0.967187	ENSG00000205078	SYCE1L	74.0301	20.1546	117.213	91.3125	130.492	59.7831	71.7311	59.7142	107.486	99.5705	88.8433
29814	ENSG00000147419	CCDC25	4814.82	-0.211343	-0.28111	0.0955871	0.0258198	-0.30693	0.994491	0.399045	0.994712	0.999972	0.742453	0.271523	0.191028	0.656602	0.893139	0.28834	ENSG00000147419	CCDC25	4780.79	6625.82	4682.95	4415.17	4412.39	4761	4652.54	4483.99	5176.04	4610.72	4361.63
54862	ENSG00000288839	NA	29.9065	-0.407211	0.710686	-0.663363	0.454534	0.256152	0.994491	0.399277	0.994712	0.999972	0.92591	0.418257	0.191159	0.219462	0.362657	0.72835	ENSG00000288839	NA	25.3261	27.2087	32.3732	18.6775	74.0928	18.5534	19.0678	26.2381	34.3601	22.3526	30.7215
58075	ENSG00000129353	SLC44A2	4918.27	0.321239	0.356348	-0.130998	-0.0958892	0.452237	0.994491	0.399277	0.994712	0.999972	0.712635	0.187709	0.191207	0.630792	0.694041	0.21503	ENSG00000129353	SLC44A2	4604.48	2823.66	5236.64	4779.38	6029.16	4737.3	5092.91	5992.23	4956.67	4879.97	4968.58
42913	ENSG00000232894	MRPS31P2	2.21865	0.410674	2.39324	0.154405	2.13697	0.256269	0.995133	NA	0.994712	0.999972	0.983064	0.822559	0.191212	0.921894	0.174843	0.915385	ENSG00000232894	MRPS31P2	0	1.00773	1.11632	7.26349	0	0	1.81598	0.904761	3.52412	7.11218	1.66062
18940	ENSG00000253816	GUSBP14	98.0049	-0.215757	-0.465385	0.48831	0.238682	-0.704067	0.994491	0.399277	0.994712	0.999972	0.701713	0.491548	0.191212	0.168741	0.444614	0.13864	ENSG00000253816	GUSBP14	120.786	102.788	97.1196	103.764	50.8697	97.9206	74.4551	104.047	122.463	115.827	88.013
37911	ENSG00000151632	AKR1C2	9.88844	-0.155393	1.06472	-0.260609	0.959506	0.105216	0.995133	0.399277	0.994712	0.999972	0.985187	0.8401	0.191214	0.73951	0.193223	0.923653	ENSG00000151632	AKR1C2	9.74081	4.03092	7.81422	12.4517	17.6938	1.03074	6.35592	11.7619	8.81029	18.2885	10.794
50003	ENSG00000141012	GALNS	1125.57	0.30084	0.394005	-0.183302	-0.0901372	0.484142	0.994491	0.399391	0.994712	0.999972	0.717763	0.264606	0.191288	0.542828	0.737887	0.229834	ENSG00000141012	GALNS	1159.16	587.506	1156.5	1132.07	1411.08	1055.48	1142.25	1377.95	1038.73	1116.61	1203.95
3958	ENSG00000142961	MOB3C	241.741	0.590926	0.391065	0.20069	0.00082952	0.390236	0.994491	0.399437	0.994712	0.999972	0.760921	0.0266848	0.191329	0.498535	0.997489	0.326846	ENSG00000142961	MOB3C	210.401	111.858	222.147	233.469	242.184	246.348	296.912	275.952	282.81	267.215	269.851
47973	ENSG00000291229	NA	3.61043	1.17245	1.66138	-0.359123	0.129811	1.53157	0.994491	NA	0.994712	0.999972	0.773954	0.318879	0.191369	0.756852	0.902026	0.350773	ENSG00000291229	NA	0.974081	4.03092	0	5.18821	5.52931	5.15372	5.44793	0.904761	5.28617	3.04808	4.15156
45398	ENSG00000259109	NA	0.980477	2.26759	3.86165	-1.68212	-0.0880613	3.94972	0.994491	NA	0.994712	0.999972	0.725638	0.412702	0.191398	0.554066	0.973464	0.249427	ENSG00000259109	NA	0	0	0	0	5.52931	0	0	2.71428	0.881029	0	1.66062
1951	ENSG00000164011	ZNF691	2042.98	0.33359	0.306731	-0.160933	-0.187792	0.494524	0.994491	0.399605	0.994712	0.999972	0.701713	0.112057	0.19143	0.492764	0.370596	0.115223	ENSG00000164011	ZNF691	1969.59	1385.63	2007.14	2096.04	2325.63	2065.61	2243.64	2447.38	1703.03	2018.84	2210.29
56551	ENSG00000230155	CEP250-AS1	0.890172	-1.1114	-3.37474	0.719818	-1.54353	-1.83122	0.995133	NA	0.994712	NA	0.850573	0.597831	0.191448	0.795469	0.509507	0.523806	ENSG00000230155	CEP250-AS1	0.974081	4.03092	1.11632	0	0	1.03074	0	1.80952	0	0	0.830311
58892	ENSG00000249115	HAUS5	5370.09	0.0060642	0.262007	-0.129011	0.126931	0.135076	0.995133	0.399605	0.994712	0.999972	0.885344	0.973039	0.191465	0.51995	0.479124	0.615345	ENSG00000249115	HAUS5	5366.21	4407.81	5371.72	5348.01	6760.13	4777.5	5239.1	5192.42	5976.02	5396.11	5235.94
19196	ENSG00000124795	DEK	28175.2	-0.333158	-0.437021	0.0305015	-0.0733615	-0.36366	0.994491	0.399605	0.994712	0.999972	0.80682	0.265542	0.191467	0.92736	0.80633	0.419198	ENSG00000124795	DEK	26102.4	53397.5	22426.8	25145.2	25047.8	29227.8	25746.9	25935	30700.3	23662.2	22535.5
12013	ENSG00000271937	NA	4.17397	-0.410757	1.37801	-2.05515	-0.266377	1.64439	0.995133	NA	0.994712	0.999972	0.732825	0.69133	0.191506	0.0596226	0.803627	0.271136	ENSG00000271937	NA	3.89632	5.03864	2.23263	6.22585	13.2703	2.06149	2.72397	3.61904	3.52412	0	3.32125
10698	ENSG00000169359	SLC33A1	2581.63	-0.0846572	-0.369882	0.118258	-0.166967	-0.202915	0.995133	0.399629	0.994712	0.999972	0.875992	0.737998	0.191515	0.676272	0.509462	0.593733	ENSG00000169359	SLC33A1	2563.78	3713.48	2330.87	2747.68	1693.07	3194.27	2398.91	2525.19	2422.83	2359.21	2448.59
38901	ENSG00000139174	PRICKLE1	2211.58	0.00565699	-0.383476	0.284748	-0.104385	-0.279091	0.996083	0.399629	0.994712	0.999972	0.834135	0.982795	0.191533	0.332095	0.690643	0.479334	ENSG00000139174	PRICKLE1	2321.23	2377.23	2355.43	2448.83	1155.63	2386.17	2217.31	2478.14	1820.21	2355.15	2412.05
41556	ENSG00000123415	SMUG1	2528.85	0.218113	0.365409	-0.12267	0.0246261	0.340783	0.994491	0.399629	0.994712	0.999972	0.779625	0.383455	0.191536	0.660892	0.921561	0.36282	ENSG00000123415	SMUG1	2563.78	1406.79	2644.56	2534.96	3146.18	2310.93	2756.65	2626.52	2469.52	2717.87	2639.56
22904	ENSG00000105967	TFEC	1.63968	0.598248	2.05581	-2.85897	-1.40141	3.45721	0.995133	NA	0.994712	0.999972	0.701713	0.695337	0.191546	0.0901749	0.393954	0.121	ENSG00000105967	TFEC	0.974081	1.00773	1.11632	4.15057	4.42345	1.03074	0.907989	2.71428	0.881029	0	0.830311
42513	ENSG00000133107	TRPC4	34.6963	-0.182517	-0.67527	0.705935	0.213182	-0.888452	0.995133	0.399629	0.994712	0.999972	0.707648	0.683111	0.191554	0.170073	0.631278	0.194182	ENSG00000133107	TRPC4	29.2224	29.2241	56.9322	28.0163	19.9055	26.7993	38.1355	36.1904	59.91	27.4327	29.8912
31534	ENSG00000236986	NA	4.8569	-1.89738	-1.3595	0.740661	1.27855	-2.63804	0.994491	NA	0.994712	0.999972	0.701713	0.0459437	0.191626	0.48294	0.185913	0.0626576	ENSG00000236986	NA	4.8704	14.1082	5.58159	4.15057	2.21172	2.06149	2.72397	1.80952	7.04823	3.04808	5.81218
170	ENSG00000054118	THRAP3	22963.8	0.0380383	-0.252935	0.109355	-0.181618	-0.071317	0.995133	0.399754	0.994712	0.999972	0.944011	0.826191	0.191637	0.572385	0.294423	0.783856	ENSG00000054118	THRAP3	22910.4	26211	23227.2	22386.1	18089.7	25692.3	24508.4	24081.1	19267.2	23020.1	23208
61722	ENSG00000291299	NA	306.743	-0.213937	0.449534	-0.144448	0.519023	-0.0694889	0.994491	0.399754	0.994712	0.999972	0.97226	0.489279	0.191661	0.67386	0.0921857	0.880531	ENSG00000291299	NA	245.468	286.195	310.336	264.599	502.061	254.594	219.733	251.524	493.376	263.151	283.136
57658	ENSG00000105341	DMAC2	3526.85	0.201508	0.34043	-0.132751	0.00617065	0.334259	0.994491	0.399754	0.994712	0.999972	0.765267	0.387566	0.191671	0.61051	0.978881	0.338212	ENSG00000105341	DMAC2	3383.96	2283.51	3683.85	3319.42	4573.85	3077.8	3603.81	4070.52	3501.21	3633.31	3664.16
61483	ENSG00000172250	SERHL	11.3911	-0.0400735	0.824872	-0.747407	0.117538	0.707334	0.995133	0.399829	0.994712	0.999972	0.80213	0.946074	0.191726	0.229723	0.840022	0.409257	ENSG00000172250	SERHL	10.7149	9.06956	10.0469	19.7152	15.4821	6.18446	12.7118	9.95237	8.81029	10.1603	12.4547
3896	ENSG00000184588	PDE4B	166.149	-0.196844	-0.377414	0.157451	-0.0231191	-0.354295	0.994491	0.39984	0.994712	0.999972	0.7785	0.441723	0.191753	0.586245	0.92806	0.359858	ENSG00000184588	PDE4B	192.868	221.7	148.47	161.872	127.174	160.796	162.53	168.286	196.469	155.452	132.019
50732	ENSG00000187624	C17orf97	216.47	0.0192613	0.4201	-0.438845	-0.0380068	0.458107	0.995133	0.39984	0.994712	0.999972	0.742133	0.946846	0.191769	0.1719	0.895102	0.287921	ENSG00000187624	C17orf97	205.531	154.183	252.288	227.244	318.488	177.288	194.31	247.904	146.251	232.67	225.014
58571	ENSG00000267571	NA	15.1745	-0.278319	0.752154	-0.772592	0.257882	0.494272	0.995133	0.400019	0.994712	0.999972	0.853337	0.608211	0.191874	0.176465	0.631607	0.530418	ENSG00000267571	NA	11.689	15.1159	15.6284	14.527	33.1759	11.3382	12.7118	10.8571	12.3344	16.2564	13.285
3987	ENSG00000203721	LINC00862	25.9352	-0.539652	-0.595387	-0.107314	-0.163049	-0.432338	0.994491	0.400083	0.994712	0.999972	0.834558	0.176405	0.191924	0.81783	0.690976	0.481254	ENSG00000203721	LINC00862	27.2743	43.3323	33.4895	25.941	19.9055	21.6456	24.5157	25.3333	23.7878	19.3045	20.7578
41180	ENSG00000255621	NA	6.72996	-0.245979	-1.4234	1.04408	-0.133335	-1.29006	0.995133	NA	0.994712	0.999972	0.779025	0.780815	0.191944	0.340916	0.881009	0.360744	ENSG00000255621	NA	4.8704	12.0927	8.93054	3.11292	3.31759	8.24595	4.53994	9.04761	14.9775	4.0641	0.830311
50174	ENSG00000254206	NPIPB11	92.4741	-0.514926	-0.486218	0.509444	0.538153	-1.02437	0.994491	0.400151	0.994712	0.999972	0.701713	0.11974	0.192002	0.170228	0.102513	0.0408099	ENSG00000254206	NPIPB11	88.6413	133.02	97.1196	61.2209	90.6807	58.7524	81.719	82.3332	148.894	84.3301	90.5039
4844	ENSG00000231365	WARS2-AS1	4088.07	-0.0355936	-0.343462	0.27724	-0.0306282	-0.312834	0.995133	0.400151	0.994712	0.999972	0.785964	0.879769	0.19201	0.292246	0.896428	0.376774	ENSG00000231365	WARS2-AS1	4426.22	4473.31	4111.4	4448.37	2387.56	4786.77	4082.32	3825.33	3981.37	4266.29	4179.79
25937	ENSG00000179542	SLITRK4	1.23069	-2.61968	-3.4022	3.42731	2.6448	-6.047	0.994491	NA	0.994712	0.999972	0.701713	0.252116	0.192049	0.187273	0.245489	0.0746748	ENSG00000179542	SLITRK4	0	4.03092	2.23263	0	0	0	0	0.904761	0	3.04808	3.32125
61066	ENSG00000271138	IGLVIVOR22-1	41.3889	0.0278147	-0.715013	1.0666	0.323774	-1.03879	0.995133	0.400151	0.994712	0.999972	0.701713	0.953122	0.192082	0.04957	0.488479	0.151599	ENSG00000271138	IGLVIVOR22-1	57.4708	24.1855	41.3037	32.1669	17.6938	57.7216	42.6755	25.3333	77.5305	33.5288	45.6671
61017	ENSG00000273076	NA	11.5559	0.326101	1.03575	-0.982968	-0.273315	1.30907	0.995133	0.400151	0.994712	0.999972	0.714116	0.654196	0.192085	0.21133	0.704125	0.220766	ENSG00000273076	NA	6.81856	6.04637	14.5121	4.15057	33.1759	12.3689	10.8959	10.8571	8.81029	11.1763	8.30311
27574	ENSG00000130234	ACE2	85.3322	0.426511	-0.512836	0.507444	-0.431903	-0.0809335	0.994491	0.400151	0.994712	0.999972	0.97087	0.210194	0.192099	0.195336	0.202492	0.876144	ENSG00000130234	ACE2	57.4708	110.85	78.1422	67.4467	47.5521	141.212	106.235	84.1428	99.5563	81.282	64.7643
59226	ENSG00000105568	PPP2R1A	20736.3	0.383054	0.450343	-0.192517	-0.125228	0.575571	0.994491	0.400151	0.994712	0.999972	0.711626	0.214825	0.192117	0.577105	0.685084	0.212548	ENSG00000105568	PPP2R1A	19235.2	8971.81	23508.5	19741.1	27366.8	18881.2	22568.1	25992	19352.7	21275.6	21206.1
34495	ENSG00000165526	RPUSD4	2895.38	-0.0891985	-0.263123	0.297903	0.123979	-0.387102	0.995133	0.400151	0.994712	0.999972	0.701713	0.620717	0.192209	0.139661	0.491369	0.153666	ENSG00000165526	RPUSD4	2918.35	2769.24	3361.23	2637.69	2388.66	2639.73	2822.03	3043.62	3537.33	2796.1	2935.15
10170	ENSG00000173473	SMARCC1	41449	0.107043	-0.319259	0.191542	-0.23476	-0.0844991	0.995133	0.400151	0.994712	0.999972	0.948323	0.624933	0.192223	0.434	0.283643	0.7971	ENSG00000173473	SMARCC1	42980.3	41998.1	44306.6	43289.4	25789.8	48773.8	44499.6	45969.1	33690.5	42583.7	42057.8
51025	ENSG00000180901	KCTD2	4332.95	0.296647	0.289164	-0.150344	-0.157826	0.44699	0.994491	0.400151	0.994712	0.999972	0.701713	0.134688	0.192241	0.497627	0.425898	0.131868	ENSG00000180901	KCTD2	4101.85	2970.78	4429.55	4428.65	4940.99	4402.31	4687.95	5036.8	3898.55	4389.23	4375.74
50255	ENSG00000260630	SNAI3-AS1	372	0.158399	0.481238	-0.0637714	0.259067	0.22217	0.995133	0.400151	0.994712	0.999972	0.899038	0.631796	0.192245	0.862419	0.431527	0.652896	ENSG00000260630	SNAI3-AS1	390.606	158.213	385.129	337.234	531.92	273.147	384.987	383.619	429.061	423.683	394.398
46922	ENSG00000140564	FURIN	7405.57	0.314033	0.421603	-0.112794	-0.00522413	0.426827	0.994491	0.400151	0.994712	0.999972	0.760517	0.277536	0.192258	0.727163	0.985585	0.323871	ENSG00000140564	FURIN	7405.94	3280.16	7934.78	7763.63	8863.48	6983.29	7559.92	8605.18	7412.98	7729.92	7922
31649	ENSG00000281128	PTENP1-AS	216.393	-0.358374	-0.40209	0.159291	0.115575	-0.517665	0.994491	0.400151	0.994712	0.999972	0.711411	0.191595	0.192261	0.605687	0.673889	0.211609	ENSG00000281128	PTENP1-AS	189.946	351.697	218.798	203.378	180.256	232.948	176.15	184.571	241.402	196.093	205.087
21384	ENSG00000204536	CCHCR1	3574.94	0.198589	0.438493	-0.110146	0.129758	0.308735	0.994491	0.400151	0.994712	0.999972	0.839168	0.509153	0.192265	0.743189	0.666093	0.49291	ENSG00000204536	CCHCR1	3447.27	1751.43	3932.79	3127.45	5122.35	3198.4	3399.51	3880.52	4463.29	3457.54	3543.77
25638	ENSG00000102221	JADE3	4172.54	0.105015	-0.455302	0.304505	-0.255812	-0.19949	0.995133	0.400151	0.994712	0.999972	0.906111	0.736552	0.192269	0.383178	0.412485	0.670628	ENSG00000102221	JADE3	4386.29	4752.45	4116.98	4725.42	1719.62	4977.46	4608.04	4671.28	3058.93	4531.47	4350
59180	ENSG00000232677	LINC00665	1039.91	0.310431	0.34231	-0.295818	-0.263939	0.606249	0.994491	0.400151	0.994712	0.999972	0.701713	0.18603	0.192274	0.259437	0.260365	0.0840275	ENSG00000232677	LINC00665	940.962	949.281	887.472	1090.56	1257.37	1061.67	1187.65	1195.19	647.556	1050.57	1170.74
1807	ENSG00000188092	GPR89B	385.171	0.067495	0.273737	0.0113753	0.217618	0.0561197	0.995133	0.400151	0.994712	0.999972	0.961639	0.719629	0.192289	0.956507	0.243273	0.841558	ENSG00000188092	GPR89B	376.969	319.45	343.826	397.417	441.239	384.467	345.944	360.095	468.707	395.234	403.531
34310	ENSG00000166402	TUB	5730.35	-0.109708	-0.356198	0.531062	0.284572	-0.640769	0.995133	0.400151	0.994712	0.999972	0.701713	0.653329	0.19231	0.0518743	0.2439	0.0820495	ENSG00000166402	TUB	6200.02	5247.24	6177.7	5664.49	3514.43	5681.46	5436.13	5216.85	8553.03	5344.29	5998.17
60872	ENSG00000198951	NAGA	4489.11	0.260602	0.333472	-0.179124	-0.106254	0.439726	0.994491	0.400151	0.994712	0.999972	0.707717	0.254628	0.192311	0.4836	0.642188	0.198802	ENSG00000198951	NAGA	4494.41	2768.23	4633.83	4700.52	5292.66	4345.62	4595.33	5310.04	3988.42	4732.65	4518.55
9175	ENSG00000143933	CALM2	22666.3	-0.275701	-0.35622	0.0896766	0.00915701	-0.365377	0.994491	0.400151	0.994712	0.999972	0.75823	0.259253	0.192346	0.742769	0.97011	0.320337	ENSG00000143933	CALM2	21052.8	37193.3	20204.2	20784	20073.6	22531	21658.3	20615	23617.7	21020.6	20578.4
27131	ENSG00000227008	RPS24P19	46.1809	-1.23567	-0.735672	0.533429	1.03343	-1.7691	0.994491	0.400151	0.994712	0.999972	0.701713	0.0149936	0.192364	0.344643	0.0419677	0.0216595	ENSG00000227008	RPS24P19	37.0151	118.912	32.3732	28.0163	47.5521	34.0145	18.1598	28.0476	68.7202	52.8333	42.3459
31109	ENSG00000136807	CDK9	3577.67	0.310341	0.338373	-0.160285	-0.132253	0.470626	0.994491	0.400151	0.994712	0.999972	0.703993	0.181267	0.192367	0.536744	0.568692	0.175271	ENSG00000136807	CDK9	3483.31	2162.59	3692.78	3705.42	4165.78	3530.3	3851.69	4197.19	3055.41	3810.1	3699.87
61564	ENSG00000286491	NA	15.6497	0.440063	0.956437	-1.10489	-0.588519	1.54496	0.994491	0.400151	0.994712	0.999972	0.701713	0.509	0.19241	0.131603	0.376369	0.117382	ENSG00000286491	NA	19.4816	7.0541	11.1632	11.4141	37.5993	10.3074	26.3317	14.4762	14.0965	15.2404	4.98187
20806	ENSG00000275221	H2AC15	27.4117	-0.392986	0.693424	-0.273572	0.812837	-0.119413	0.994491	0.400151	0.994712	0.999972	0.969544	0.427494	0.19242	0.600449	0.0936606	0.86831	ENSG00000275221	H2AC15	33.1187	10.0773	29.0243	45.6562	32.07	20.6149	11.8039	22.619	27.3119	33.5288	35.7034
37666	ENSG00000226699	NA	25.1702	-0.832847	-0.789645	0.509792	0.552995	-1.34264	0.994491	0.400151	0.994712	0.999972	0.701713	0.119881	0.192434	0.401017	0.302988	0.0996688	ENSG00000226699	NA	41.8855	33.2551	24.559	19.7152	18.7997	22.6764	11.8039	21.7143	44.0514	28.4487	9.96374
46188	ENSG00000140600	SH3GL3	1532.59	-0.354852	-0.286813	0.103331	0.171369	-0.458183	0.994491	0.400151	0.994712	0.999972	0.701713	0.0711871	0.192448	0.638663	0.383564	0.121892	ENSG00000140600	SH3GL3	1576.06	2122.28	1555.03	1616.65	1254.05	1386.35	1357.44	1364.38	1610.52	1522.01	1493.73
27711	ENSG00000063601	MTMR1	9921.02	-0.00694421	-0.381078	0.229997	-0.144136	-0.236942	0.995322	0.400151	0.994712	0.999972	0.859975	0.97881	0.192452	0.431491	0.581426	0.546514	ENSG00000063601	MTMR1	10475.3	11153.5	10396.3	11216.9	5176.54	10959.9	10627.1	10284.4	8220.88	10495.5	10124.8
14009	ENSG00000249568	NA	4.73469	-1.15718	-1.77724	1.30774	0.687682	-2.46492	0.994491	NA	0.994712	0.999972	0.701807	0.308337	0.192467	0.340294	0.548189	0.169926	ENSG00000249568	NA	10.7149	10.0773	1.11632	2.07528	2.21172	8.24595	1.81598	0	8.81029	2.03205	4.98187
51656	ENSG00000236022	NA	1.08538	2.42549	4.54192	-4.7286	-2.61217	7.1541	0.994491	NA	0.994712	0.999972	0.701713	0.452853	0.192547	0.174896	0.418836	0.0854359	ENSG00000236022	NA	0	0	0	0	8.8469	3.09223	0	0	0	0	0
57980	ENSG00000132004	FBXW9	713.559	0.372444	0.627124	-0.156274	0.0984065	0.528718	0.994491	0.400266	0.994712	0.999972	0.803313	0.387118	0.192583	0.745165	0.819023	0.411341	ENSG00000132004	FBXW9	692.571	149.144	824.958	645.413	1070.47	676.168	717.311	763.618	722.444	814.853	772.189
43129	ENSG00000133121	STARD13	1013.09	-0.099556	-0.369173	0.203724	-0.065893	-0.30328	0.995133	0.400266	0.994712	0.999972	0.810625	0.693815	0.192595	0.47211	0.794414	0.425568	ENSG00000133121	STARD13	1112.4	1188.11	1034.83	1137.26	583.895	1133.82	991.524	987.999	834.334	1054.63	1085.22
27332	ENSG00000126947	ARMCX1	13.5597	0.174874	0.887103	-0.381842	0.330387	0.556716	0.995133	0.400266	0.994712	0.999972	0.857885	0.780611	0.192596	0.563679	0.586017	0.540998	ENSG00000126947	ARMCX1	9.74081	7.0541	14.5121	21.7905	16.5879	14.4304	9.07989	11.7619	25.5498	11.1763	7.4728
8024	ENSG00000138031	ADCY3	7940.75	0.309265	0.363499	-0.0968006	-0.0425666	0.406066	0.994491	0.400266	0.994712	0.999972	0.73624	0.2152	0.192603	0.728567	0.864518	0.276754	ENSG00000138031	ADCY3	7882.26	4216.34	8216.1	8062.48	9361.12	7990.32	8401.62	8778.89	7661.43	8133.28	8644.37
14417	ENSG00000248375	NA	0.966259	-3.75452	-3.57523	2.61023	2.78952	-6.36475	0.994491	NA	0.994712	0.999972	0.701713	0.119249	0.192618	0.348396	0.255819	0.0625751	ENSG00000248375	NA	0.974081	6.04637	0	0	0	0	0	0	1.76206	1.01603	0.830311
9977	ENSG00000188177	ZC3H6	2426.97	-0.4001	-0.362085	0.0346578	0.0726737	-0.434758	0.994491	0.400266	0.994712	0.999972	0.724768	0.107355	0.19262	0.900772	0.769971	0.245236	ENSG00000188177	ZC3H6	2379.68	3861.62	2444.73	2216.4	2289.13	2470.69	2043.88	2068.28	2891.54	1959.91	2070.8
30717	ENSG00000237357	FAM88E	132.744	0.322628	0.589742	-0.148159	0.118955	0.470787	0.994491	0.400266	0.994712	0.999972	0.815152	0.426536	0.192621	0.741975	0.767748	0.436109	ENSG00000237357	FAM88E	132.475	40.3092	144.005	112.065	205.69	132.966	147.094	115.809	174.444	124.971	130.359
17548	ENSG00000113068	PFDN1	5420.23	0.0982683	0.275662	-0.252871	-0.0754775	0.351139	0.995133	0.400298	0.994712	0.999972	0.712635	0.603623	0.192656	0.231968	0.689976	0.215098	ENSG00000113068	PFDN1	4988.27	5634.21	4690.77	5301.31	7057.61	5305.24	5528.74	5558.85	4483.56	5456.06	5617.89
15100	ENSG00000243449	C4orf48	247.168	0.76187	1.35857	-0.474171	0.122532	1.23604	0.994491	0.400362	0.994712	0.999972	0.78495	0.414455	0.192728	0.648995	0.895423	0.374657	ENSG00000243449	C4orf48	204.557	6.04637	224.38	229.319	514.226	199.964	266.949	270.523	186.778	327.16	288.948
30520	ENSG00000164985	PSIP1	26957.5	-0.598993	-0.493555	-0.155921	-0.0504823	-0.443072	0.994491	0.400362	0.994712	0.999972	0.788906	0.0771611	0.192735	0.680724	0.881594	0.385205	ENSG00000164985	PSIP1	23963.4	61503.7	21536	22092.4	28575.5	25965.5	22681.6	21998.4	24257.4	22414.5	21544.1
6709	ENSG00000226915	RPL19P4	2.49879	-2.25999	-2.58055	-0.741408	-1.06197	-1.51858	0.994491	NA	0.994712	0.999972	0.873256	0.17844	0.192741	0.734906	0.580376	0.586217	ENSG00000226915	RPL19P4	1.94816	16.1237	1.11632	1.03764	1.10586	4.12297	0	0	0	2.03205	0
7066	ENSG00000145063	NA	8.55125	-0.17599	1.13024	-0.949438	0.356795	0.773449	0.995133	0.400362	0.994712	0.999972	0.84627	0.829823	0.192743	0.266509	0.657504	0.512123	ENSG00000145063	NA	5.84448	2.01546	13.3958	21.7905	8.8469	3.09223	8.1719	7.23809	8.81029	4.0641	10.794
13958	ENSG00000260265	LINC02562	19.9042	0.126506	0.745194	-1.0012	-0.382509	1.1277	0.995133	0.400495	0.994712	0.999972	0.701713	0.808949	0.192838	0.0811029	0.46635	0.14508	ENSG00000260265	LINC02562	21.4298	19.1468	13.3958	19.7152	40.9169	25.7686	13.6198	19.9047	11.4534	11.1763	22.4184
5419	ENSG00000157191	NECAP2	3122.68	0.35098	0.34088	-0.20083	-0.21093	0.55181	0.994491	0.400495	0.994712	0.999972	0.701713	0.133801	0.192846	0.442787	0.367341	0.114911	ENSG00000157191	NECAP2	3009.91	2015.46	3111.18	3410.73	3459.14	3308.69	3406.77	3661.57	2254.55	3430.1	3281.39
18236	ENSG00000253978	TENM2-AS1	45.262	-0.0551105	0.574322	-0.299318	0.330115	0.244207	0.995133	0.40055	0.994712	0.999972	0.910035	0.890869	0.192898	0.491893	0.403921	0.679888	ENSG00000253978	TENM2-AS1	32.1447	48.371	39.0711	42.5433	76.3045	26.7993	55.3873	32.5714	57.2669	46.7372	40.6853
17758	ENSG00000250999	NA	34.5663	0.62456	0.587629	0.0254838	-0.0114477	0.599077	0.994491	0.40055	0.994712	0.999972	0.754236	0.120702	0.192911	0.953563	0.976404	0.31295	ENSG00000250999	NA	22.4039	17.1314	35.7222	36.3175	38.7052	30.9223	37.2275	47.0476	30.836	45.7212	38.1943
2594	ENSG00000188976	NOC2L	12516.2	0.327804	0.412417	-0.189516	-0.104903	0.517321	0.994491	0.400562	0.994712	0.999972	0.715077	0.247282	0.192937	0.549624	0.711166	0.222113	ENSG00000188976	NOC2L	12062	6213.66	13672.7	12696.6	15650.2	11661.8	13239.4	15196.4	10254.3	13604.6	13427
22244	ENSG00000236548	RNF217-AS1	83.767	0.0594464	-0.472062	0.386235	-0.145273	-0.326789	0.995133	0.400562	0.994712	0.999972	0.840849	0.850855	0.192954	0.285808	0.644994	0.497008	ENSG00000236548	RNF217-AS1	66.2375	112.866	87.0728	75.7478	51.9755	97.9206	88.9829	90.4761	102.199	59.9455	88.013
32569	ENSG00000155158	TTC39B	1570.2	0.131071	-0.349557	0.163899	-0.316729	-0.0328274	0.994491	0.400597	0.994712	0.999972	0.98534	0.584467	0.19299	0.541615	0.186338	0.927345	ENSG00000155158	TTC39B	1609.18	1738.33	1590.75	1664.38	918.971	2157.35	1651.63	1599.62	1464.27	1425.48	1452.21
59328	ENSG00000196961	AP2A1	7692.36	0.325806	0.470289	-0.191744	-0.0472615	0.51755	0.994491	0.400642	0.994712	0.999972	0.740709	0.313365	0.193031	0.595577	0.883709	0.284193	ENSG00000196961	AP2A1	7536.46	3089.7	8649.23	7414.99	10387.4	6734.88	8008.46	9414.94	7904.59	7754.31	7721.06
59099	ENSG00000130748	TMEM160	818.646	0.593957	1.08157	-0.581871	-0.0942555	1.17583	0.994491	0.400674	0.994712	0.999972	0.743041	0.42433	0.193065	0.483636	0.899069	0.289262	ENSG00000130748	TMEM160	732.509	70.541	885.24	792.758	1589.12	641.123	917.069	989.808	669.582	855.494	861.863
28969	ENSG00000104435	STMN2	5.24102	1.68756	1.46801	-0.351544	-0.571089	2.0391	0.994491	NA	0.994712	0.999972	0.701713	0.0960631	0.193068	0.736408	0.534849	0.157926	ENSG00000104435	STMN2	5.84448	1.00773	0	4.15057	8.8469	7.21521	7.26391	8.14285	8.81029	3.04808	3.32125
10751	ENSG00000243944	NA	2.10158	-2.9858	-2.29783	0.14837	0.836342	-3.13417	0.994491	NA	0.994712	0.999972	0.709397	0.068081	0.193086	0.936945	0.633604	0.207345	ENSG00000243944	NA	2.92224	7.0541	5.58159	2.07528	0	2.06149	0	0	1.76206	0	1.66062
41684	ENSG00000271614	ATP2B1-AS1	72.6916	-0.870596	-0.60824	0.131657	0.394013	-1.00225	0.994491	0.400675	0.994712	0.999972	0.701713	0.0371932	0.193096	0.778966	0.347916	0.113191	ENSG00000271614	ATP2B1-AS1	75.9783	169.298	50.2343	67.4467	61.9283	65.9676	45.3994	50.6666	88.9839	68.0737	55.6309
10640	ENSG00000120742	SERP1	8928.94	0.0164983	-0.359962	0.167621	-0.208839	-0.151123	0.995133	0.400675	0.994712	0.999972	0.911365	0.946812	0.193104	0.54449	0.398426	0.68412	ENSG00000120742	SERP1	8856.34	12139.1	7839.9	9408.3	5570.23	10963	9434.01	8770.75	8058.77	8869.9	8308.09
4091	ENSG00000224261	RPSAP18	34.0093	0.554372	0.717641	-0.140899	0.0223699	0.695271	0.994491	0.400691	0.994712	0.999972	0.76758	0.26294	0.193131	0.794354	0.963063	0.341786	ENSG00000224261	RPSAP18	13.6371	28.2164	32.3732	25.941	55.2931	27.8301	24.5157	56.0952	27.3119	35.5609	47.3277
46868	ENSG00000179455	MKRN3	81.4127	-0.352673	-0.453988	0.450816	0.349501	-0.803489	0.994491	0.400759	0.994712	0.999972	0.701713	0.251965	0.193221	0.194643	0.253921	0.0848752	ENSG00000179455	MKRN3	79.8746	104.804	89.3054	76.7855	56.399	91.7362	75.3631	47.9523	96.9132	88.3942	88.013
59464	ENSG00000267508	ZNF285	104.008	0.0198175	-0.430958	0.423783	-0.026992	-0.403966	0.995133	0.400759	0.994712	0.999972	0.778	0.945484	0.193231	0.199184	0.92546	0.35868	ENSG00000267508	ZNF285	131.501	121.935	72.5606	83.0113	78.5162	98.9514	123.487	108.571	109.248	124.971	91.3342
17637	ENSG00000152700	SAR1B	4142.07	-0.0359718	-0.31053	0.177922	-0.0966355	-0.213894	0.995133	0.400759	0.994712	0.999972	0.843777	0.866091	0.193237	0.45597	0.650529	0.504692	ENSG00000152700	SAR1B	4314.2	5143.45	3844.6	4338.38	2812.21	4737.3	4154.05	4084.09	4147	4083.41	3904.12
58367	ENSG00000104884	ERCC2	6828.88	0.273793	0.438054	-0.227821	-0.0635596	0.501614	0.994491	0.400759	0.994712	0.999972	0.731613	0.363274	0.19324	0.498576	0.832819	0.265388	ENSG00000104884	ERCC2	6833.18	3070.55	7692.54	6827.68	9064.75	6086.54	7076.87	8109.37	6546.92	6984.16	6825.16
34125	ENSG00000133321	PLAAT4	2.70289	5.30014	2.4978	0.721855	-2.08049	4.57829	0.183729	NA	0.994712	0.999972	0.701713	0.000767079	0.193254	0.657719	0.0840481	0.0371402	ENSG00000133321	PLAAT4	0	0	0	1.03764	1.10586	5.15372	7.26391	9.95237	0.881029	1.01603	3.32125
29607	ENSG00000289334	NA	16.1792	-0.110685	0.858448	-0.613667	0.355467	0.502981	0.995133	0.400809	0.994712	0.999972	0.868796	0.856493	0.193283	0.344827	0.554202	0.572602	ENSG00000289334	NA	13.6371	14.1082	13.3958	15.5646	34.2817	16.4919	10.8959	10.8571	29.074	12.1923	7.4728
158	ENSG00000215895	HSPA5P1	4.07438	-0.560247	-1.50361	0.635796	-0.307564	-1.19604	0.994491	NA	0.994712	0.999972	0.809184	0.539928	0.193306	0.591966	0.746681	0.423286	ENSG00000215895	HSPA5P1	10.7149	4.03092	3.34895	2.07528	2.21172	5.15372	4.53994	2.71428	2.64309	4.0641	3.32125
38372	ENSG00000228527	NA	3.96398	-0.18795	-1.62746	-1.21982	-2.65932	1.03187	0.995133	NA	0.994712	0.999972	0.863475	0.848349	0.193332	0.405371	0.0326703	0.557002	ENSG00000228527	NA	7.79265	5.03864	6.6979	4.15057	0	7.21521	8.1719	1.80952	0.881029	1.01603	0.830311
56623	ENSG00000232442	MHENCR	487.726	-0.301678	0.514299	-0.0117154	0.804262	-0.289962	0.994491	0.400875	0.996742	0.999972	0.873095	0.395069	0.193334	0.976313	0.0230243	0.585553	ENSG00000232442	MHENCR	384.762	444.408	454.341	364.212	858.149	344.268	335.048	361.904	947.987	407.426	462.483
53630	ENSG00000280069	NA	46.8026	-0.218906	-0.494403	0.309215	0.0337176	-0.528121	0.994491	0.400914	0.994712	0.999972	0.745297	0.507433	0.193376	0.415947	0.91868	0.294918	ENSG00000280069	NA	50.6522	59.456	50.2343	40.468	35.3876	45.3527	45.3994	47.0476	62.553	37.5929	40.6853
58652	ENSG00000167562	ZNF701	341.174	-0.0948154	-0.447688	0.246093	-0.10678	-0.340908	0.995133	0.400914	0.994712	0.999972	0.825869	0.756888	0.193391	0.474687	0.727395	0.460442	ENSG00000167562	ZNF701	345.799	535.104	257.869	365.25	191.314	399.929	329.6	337.476	328.624	319.032	342.919
32123	ENSG00000223621	AK4P4	1.23603	2.68754	3.118	0.418111	0.848565	2.26943	0.994491	NA	0.994712	0.999972	0.779392	0.223366	0.193416	0.846204	0.662111	0.361046	ENSG00000223621	AK4P4	0	0	0	0	3.31759	0	0.907989	2.71428	1.76206	4.0641	0.830311
36980	ENSG00000177291	GJD4	1.27829	-0.668217	-3.77494	0.719809	-2.38691	-1.38803	0.995133	NA	0.994712	0.999972	0.891919	0.776014	0.193429	0.815796	0.354214	0.6321	ENSG00000177291	GJD4	5.84448	0	2.23263	0	0	5.15372	0	0	0	0	0.830311
34269	ENSG00000156599	ZDHHC5	9962.01	0.336062	0.319269	-0.128233	-0.145026	0.464294	0.994491	0.401017	0.994712	0.999972	0.701713	0.125905	0.193466	0.601406	0.508877	0.157494	ENSG00000156599	ZDHHC5	9596.64	6370.86	9903.97	10907.7	10611.9	10212.6	10951.3	11493.2	8121.32	10433.6	10979.2
22305	ENSG00000157927	RADIL	1355.15	0.322573	0.539204	-0.0879253	0.128706	0.410499	0.994491	0.401017	0.994712	0.999972	0.825704	0.384548	0.193498	0.831968	0.728408	0.459377	ENSG00000157927	RADIL	1433.85	381.929	1434.47	1494.2	1654.37	1212.15	1334.74	1517.28	1379.69	1540.29	1523.62
46009	ENSG00000173546	CSPG4	1185.26	0.463656	0.544915	-0.180536	-0.0992769	0.644192	0.994491	0.401017	0.994712	0.999972	0.725638	0.216121	0.193513	0.666406	0.790954	0.250104	ENSG00000173546	CSPG4	1150.39	337.589	1322.84	1331.29	1402.23	1129.7	1243.94	1501.9	1011.42	1245.65	1360.88
52783	ENSG00000136463	TACO1	649.022	0.710011	0.71853	-0.159498	-0.150979	0.869509	0.994491	0.401017	0.994712	0.999972	0.72134	0.150877	0.193524	0.772642	0.759722	0.238683	ENSG00000136463	TACO1	601.008	80.6183	689.884	701.446	802.856	697.813	744.551	800.713	459.897	796.564	763.886
6087	ENSG00000184731	FAM110C	146.742	0.0155257	-0.496095	0.348708	-0.162913	-0.333182	0.995133	0.401017	0.994712	0.999972	0.846973	0.963251	0.193546	0.360586	0.628595	0.513524	ENSG00000184731	FAM110C	149.034	214.646	112.748	141.119	84.0455	188.626	121.671	171.905	191.183	122.939	116.244
53381	ENSG00000011295	TTC19	7224.03	-0.18801	-0.245886	0.130634	0.072758	-0.318644	0.994491	0.401017	0.994712	0.999972	0.710462	0.266197	0.193555	0.489708	0.666969	0.210234	ENSG00000011295	TTC19	7403.01	8964.76	7259.41	7156.61	6126.48	6861.66	7083.22	6795.66	7716.05	7288.97	6808.55
44122	ENSG00000258515	NA	1.04558	-1.85639	-3.5571	2.1715	0.470787	-4.02789	0.994491	NA	0.994712	0.999972	0.717117	0.424855	0.193584	0.439386	0.845169	0.225783	ENSG00000258515	NA	3.89632	3.02319	0	0	0	1.03074	0.907989	0	2.64309	0	0
38505	ENSG00000152778	IFIT5	3683.15	2.60183	-0.360083	0.329513	-2.6324	2.27232	3.93407e-23	0.401111	0.994712	1.0262e-23	7.12747e-07	5.05384e-26	0.19362	0.234071	1.2837e-26	7.98307e-10	ENSG00000152778	IFIT5	1464.04	2035.61	1227.95	1506.66	948.83	10344.5	10025.1	8332.85	1519.77	1574.84	1534.42
4443	ENSG00000203784	LELP1	1.0745	-2.4537	-4.08468	-0.241997	-1.87297	-2.2117	0.994491	NA	0.994712	0.999972	0.911758	0.365548	0.193629	0.941958	0.521254	0.68544	ENSG00000203784	LELP1	1.94816	8.06183	0	0	0	0	0	1.80952	0	0	0
34085	ENSG00000252902	RNA5SP342	0.881311	-2.81176	-3.59428	1.53262	0.750099	-4.34438	0.994491	NA	0.994712	NA	0.709397	0.247	0.193632	0.597984	0.772008	0.207228	ENSG00000252902	RNA5SP342	0.974081	5.03864	1.11632	0	0	0	0	0.904761	0	0	1.66062
46757	ENSG00000288604	NA	22.347	0.204918	0.903659	-0.248424	0.450317	0.453342	0.995133	0.401154	0.994712	0.999972	0.888576	0.746252	0.193668	0.715381	0.46616	0.625421	ENSG00000288604	NA	27.2743	2.01546	20.0937	20.7528	40.9169	21.6456	11.8039	23.5238	23.7878	27.4327	26.57
47588	ENSG00000255571	MIR9-3HG	11.5695	0.530177	0.956436	-1.20121	-0.774948	1.73138	0.994491	0.401154	0.994712	0.999972	0.701713	0.428377	0.193678	0.103617	0.248721	0.0810571	ENSG00000255571	MIR9-3HG	7.79265	12.0927	7.81422	7.26349	28.7524	17.5226	8.1719	14.4762	5.28617	8.1282	9.96374
52300	ENSG00000239246	NA	20.1816	0.0854158	0.707382	-0.385163	0.236803	0.470578	0.995133	0.401168	0.994712	0.999972	0.848761	0.864307	0.193707	0.469537	0.626818	0.51879	ENSG00000239246	NA	21.4298	10.0773	18.9774	20.7528	34.2817	14.4304	20.8837	18.0952	14.9775	22.3526	25.7396
56148	ENSG00000188559	RALGAPA2	5241.02	0.0453781	-0.392125	0.336324	-0.101179	-0.290946	0.995133	0.401168	0.994712	0.999972	0.832355	0.866399	0.193723	0.26495	0.707558	0.473192	ENSG00000188559	RALGAPA2	5709.09	5036.63	5716.66	5804.57	2557.86	6137.05	5541.46	5310.04	4702.93	5612.53	5522.4
53872	ENSG00000185379	RAD51D	4744.28	0.199123	0.253849	-0.161581	-0.106856	0.360705	0.994491	0.401219	0.994712	0.999972	0.701713	0.254371	0.193775	0.40797	0.540579	0.167687	ENSG00000185379	RAD51D	4718.45	3705.42	4593.65	5075.11	5272.75	5144.44	4894.97	4904.71	4117.05	5052.7	4707.86
33653	ENSG00000168070	MAJIN	15.6056	0.94318	0.764886	-0.0432787	-0.221572	0.986458	0.994491	0.401219	0.994712	0.999972	0.707717	0.0711403	0.193792	0.938357	0.650979	0.196634	ENSG00000168070	MAJIN	7.79265	9.06956	13.3958	21.7905	12.1645	21.6456	17.2518	19	15.8585	16.2564	17.4365
26978	ENSG00000198932	GPRASP1	188.616	-0.409527	-0.397789	0.266722	0.27846	-0.676249	0.994491	0.401219	0.994712	0.999972	0.701713	0.132852	0.193814	0.383316	0.306422	0.100353	ENSG00000198932	GPRASP1	229.883	207.592	216.566	219.98	110.586	185.534	137.106	170.095	197.35	208.285	191.802
40148	ENSG00000240399	NA	37.8378	-0.455012	0.64039	-0.612516	0.482886	0.157504	0.994491	0.401219	0.994712	0.999972	0.954045	0.317476	0.193824	0.211411	0.285605	0.813628	ENSG00000240399	NA	36.041	51.3942	22.3263	41.5057	72.9869	26.7993	28.1477	25.3333	30.836	24.3846	56.4612
11445	ENSG00000241120	HMGN1P8	6.48047	-0.781307	-1.22092	0.350034	-0.0895744	-1.13134	0.994491	NA	0.994712	0.999972	0.779968	0.322813	0.193833	0.716198	0.912768	0.363759	ENSG00000241120	HMGN1P8	11.689	11.085	6.6979	7.26349	1.10586	8.24595	6.35592	2.71428	4.40514	5.08013	6.64249
7231	ENSG00000204104	TRAF3IP1	3228.9	-0.224426	-0.313562	-0.0131309	-0.102267	-0.211295	0.994491	0.401273	0.994712	0.999972	0.847208	0.298231	0.193873	0.956619	0.635562	0.514654	ENSG00000204104	TRAF3IP1	3125.82	4864.31	3144.67	3173.11	2800.04	3299.41	3223.36	3008.33	2713.57	3113.1	3052.22
55333	ENSG00000273451	NA	9.20732	-0.416847	-1.06632	-0.0124266	-0.661899	-0.40442	0.994491	0.401273	0.997618	0.999972	0.92066	0.545361	0.193888	0.988314	0.359263	0.711422	ENSG00000273451	NA	17.5335	11.085	11.1632	10.3764	2.21172	16.4919	7.26391	6.33333	7.92926	5.08013	5.81218
33076	ENSG00000255375	NA	1.78673	-1.08097	-2.67996	1.1436	-0.45539	-2.22457	0.994491	NA	0.994712	0.999972	0.789484	0.467252	0.193947	0.593122	0.774889	0.386306	ENSG00000255375	NA	4.8704	2.01546	3.34895	1.03764	0	3.09223	1.81598	0	2.64309	0	0.830311
46817	ENSG00000131871	SELENOS	5058.11	0.14942	0.286548	-0.216736	-0.0796077	0.366156	0.994491	0.401404	0.994712	0.999972	0.712635	0.448896	0.193971	0.325749	0.686523	0.214954	ENSG00000131871	SELENOS	4667.79	5253.29	4086.84	5322.06	6068.97	5116.61	5417.06	5003.33	3923.22	5433.7	5346.37
4909	ENSG00000273338	NA	4.26684	-4.16272	-2.50196	-0.247771	1.41299	-3.91495	0.994491	NA	0.994712	0.999972	0.701713	0.0270976	0.194039	0.90151	0.471147	0.165883	ENSG00000273338	NA	0	33.2551	2.23263	4.15057	0	2.06149	0	0	4.40514	0	0.830311
61902	ENSG00000156304	SCAF4	7785.75	-0.0343655	-0.309958	0.135961	-0.139631	-0.170327	0.995133	0.401685	0.994712	0.999972	0.876817	0.87208	0.194126	0.568969	0.512961	0.595248	ENSG00000156304	SCAF4	7307.55	10118.6	7758.41	7957.67	5585.71	8158.34	7983.04	8450.47	6448.25	7879.28	7995.9
18025	ENSG00000069020	MAST4	1654.72	0.0149699	-0.327487	0.238019	-0.104438	-0.223049	0.995133	0.401686	0.994712	0.999972	0.845468	0.946996	0.194147	0.34523	0.642707	0.510103	ENSG00000069020	MAST4	1761.14	1849.18	1617.54	1727.67	1049.46	1957.38	1701.57	1624.05	1403.48	1761.79	1748.64
28456	ENSG00000197275	RAD54B	541.238	-0.150428	-0.400871	0.300466	0.0500226	-0.450894	0.994491	0.401686	0.994712	0.999972	0.73624	0.58468	0.194164	0.330301	0.855714	0.277222	ENSG00000197275	RAD54B	488.989	806.183	487.831	450.336	450.086	622.569	537.529	446.952	721.563	472.452	469.126
46798	ENSG00000259438	MAPK6-DT	8.61251	0.836217	1.03624	-0.315522	-0.115503	1.15174	0.994491	0.401797	0.994712	0.999972	0.73233	0.247874	0.194237	0.67762	0.865147	0.27014	ENSG00000259438	MAPK6-DT	4.8704	8.06183	3.34895	13.4893	8.8469	9.27669	5.44793	14.4762	12.3344	7.11218	7.4728
30956	ENSG00000237419	NA	1.69068	2.76204	2.5364	-0.197344	-0.422982	2.95938	0.994491	NA	0.994712	0.999972	0.717117	0.12129	0.194266	0.905567	0.771801	0.226453	ENSG00000237419	NA	0	0	1.11632	2.07528	2.21172	2.06149	3.63196	1.80952	2.64309	3.04808	0
52539	ENSG00000181481	RNF135	1624.68	0.217714	0.363149	-0.0552713	0.0901644	0.272985	0.994491	0.401833	0.994712	0.999972	0.828793	0.384315	0.194274	0.843242	0.718309	0.46608	ENSG00000181481	RNF135	1651.07	893.855	1652.15	1575.14	2023.73	1528.59	1635.29	1716.33	1707.43	1824.78	1663.11
48446	ENSG00000140937	CDH11	9.19825	0.296169	-1.23557	1.00296	-0.52877	-0.706796	0.995133	0.401892	0.994712	0.999972	0.866268	0.698055	0.194323	0.292718	0.48943	0.56312	ENSG00000140937	CDH11	10.7149	7.0541	12.2795	6.22585	2.21172	21.6456	10.8959	4.5238	2.64309	12.1923	10.794
43213	ENSG00000083635	NUFIP1	2130.72	-0.0906694	-0.3808	0.0436878	-0.246443	-0.134357	0.995133	0.401892	0.994712	0.999972	0.92769	0.729473	0.194341	0.881658	0.34735	0.733038	ENSG00000083635	NUFIP1	2063.1	3207.6	1956.9	2267.25	1433.2	2432.55	2223.67	2131.62	1540.92	2110.29	2070.8
26584	ENSG00000219930	GAPDHP67	0.864083	2.68457	3.47859	-1.89067	-1.09666	4.57524	0.994491	NA	0.994712	NA	0.701713	0.278732	0.194378	0.471705	0.650494	0.155582	ENSG00000219930	GAPDHP67	0	0	0	3.11292	1.10586	0	1.81598	1.80952	0	0	1.66062
34640	ENSG00000166333	ILK	5938.54	0.151482	0.340533	-0.218788	-0.0297363	0.37027	0.994491	0.401968	0.994712	0.999972	0.744166	0.518694	0.194396	0.404339	0.899166	0.291811	ENSG00000166333	ILK	5539.6	4185.1	6433.34	5398.85	8240.88	5211.44	5842	6892.47	5903.77	5968.13	5708.39
5157	ENSG00000185495	SEPTIN7P13	2.61052	-2.73378	-2.02029	-0.85	-0.136502	-1.88378	0.994491	NA	0.994712	0.999972	0.801017	0.0577216	0.194415	0.624483	0.933378	0.406785	ENSG00000185495	SEPTIN7P13	2.92224	10.0773	6.6979	1.03764	2.21172	3.09223	0	0	0	1.01603	1.66062
11708	ENSG00000144648	ACKR2	65.5206	-0.1456	-0.484792	0.0864723	-0.25272	-0.232072	0.995133	0.402032	0.994712	0.999972	0.89475	0.65585	0.194463	0.81793	0.442381	0.641476	ENSG00000144648	ACKR2	82.7969	55.4251	91.538	51.8821	57.5048	56.6909	93.5229	56.9999	56.3858	64.0096	53.9702
16093	ENSG00000133398	MED10	2609.13	0.193891	0.284298	-0.13906	-0.048653	0.332951	0.994491	0.402032	0.994712	0.999972	0.728562	0.32248	0.19448	0.525406	0.803775	0.256251	ENSG00000133398	MED10	2586.18	2196.85	2282.87	2864.93	2871.92	2638.7	2750.3	2693.47	2021.96	3021.66	2771.58
45415	ENSG00000213928	IRF9	380.634	3.29305	0.436608	0.594005	-2.26244	2.69905	2.9298e-26	0.402032	0.994712	1.50489e-12	8.07353e-07	3.33603e-29	0.194486	0.0722921	2.95096e-15	9.57461e-10	ENSG00000213928	IRF9	114.942	107.827	81.4912	123.479	151.503	978.176	1075.97	931.904	299.55	136.147	185.99
60857	ENSG00000128159	TUBGCP6	5061.06	0.108628	0.423031	-0.0742032	0.2402	0.182832	0.995133	0.402032	0.994712	0.999972	0.908495	0.709578	0.194505	0.819939	0.410081	0.675603	ENSG00000128159	TUBGCP6	5202.57	2420.56	5490.05	4797.02	6923.8	4497.13	4815.07	4825.99	6346.05	5197.99	5155.4
34698	ENSG00000184014	DENND5A	12412.9	-0.00705679	-0.267317	0.259117	-0.00114367	-0.266173	0.995133	0.402032	0.994712	0.999972	0.765196	0.969448	0.194535	0.208545	0.995047	0.336561	ENSG00000184014	DENND5A	13268	11924.5	13342.2	12634.3	8709.77	13173.9	12849.9	12322.8	13033.9	12600.7	12681.3
9232	ENSG00000115310	RTN4	10517.3	0.0501995	-0.292985	0.189954	-0.153231	-0.139754	0.995133	0.402032	0.994712	0.999972	0.895415	0.803676	0.194542	0.400296	0.447944	0.644925	ENSG00000115310	RTN4	10889.2	11842.8	10222.1	10969.9	6961.4	12119.5	11230	10772.1	10501	10237.5	9944.64
60648	ENSG00000286070	NA	4.19233	0.623119	-1.96976	1.89263	-0.700249	-1.26951	0.994491	NA	0.994712	0.999972	0.838401	0.560876	0.194587	0.211416	0.511141	0.49078	ENSG00000286070	NA	4.8704	0	7.81422	1.03764	1.10586	2.06149	7.26391	9.95237	1.76206	6.09615	4.15156
49075	ENSG00000279122	NA	7.42057	0.0312087	1.40363	-0.420633	0.951786	0.451841	0.995133	NA	0.994712	0.999972	0.934909	0.975493	0.194637	0.686629	0.328287	0.755925	ENSG00000279122	NA	4.8704	8.06183	1.11632	6.22585	18.7997	8.24595	0.907989	5.42856	19.3826	6.09615	2.49093
1690	ENSG00000132680	KHDC4	8593.55	-0.236865	-0.313421	0.362468	0.285912	-0.599333	0.994491	0.402165	0.994712	0.999972	0.701713	0.273032	0.194643	0.133596	0.185757	0.0658691	ENSG00000132680	KHDC4	8733.61	10650.7	8258.52	8118.51	6711.48	7900.65	7519.96	8036.99	12139.7	8156.65	8302.28
46202	ENSG00000154237	LRRK1	685.669	-0.0134516	-0.286572	0.283346	0.0102259	-0.296798	0.995133	0.402165	0.994712	0.999972	0.756487	0.945458	0.194645	0.199169	0.95846	0.316321	ENSG00000154237	LRRK1	721.794	577.429	835.005	580.042	586.107	667.922	709.139	736.475	770.019	654.32	704.104
32918	ENSG00000129170	CSRP3	0.879833	1.69398	3.51814	-0.886273	0.937889	2.58025	0.994491	NA	0.994712	NA	0.786785	0.516689	0.194653	0.728258	0.701147	0.380167	ENSG00000129170	CSRP3	0	0	0	1.03764	3.31759	0	1.81598	0	0	1.01603	2.49093
31460	ENSG00000119139	TJP2	94.0367	-0.180751	-0.518645	0.483188	0.145294	-0.663939	0.995133	0.40232	0.994712	0.999972	0.7126	0.608076	0.19474	0.226049	0.679349	0.214232	ENSG00000119139	TJP2	123.708	82.6338	104.934	105.839	38.7052	90.7054	79.903	104.047	115.415	104.651	83.8614
49011	ENSG00000103056	SMPD3	30.6749	0.851508	0.652947	-0.390924	-0.589485	1.24243	0.994491	0.40232	0.994712	0.999972	0.701713	0.0570279	0.194783	0.429699	0.17811	0.0616324	ENSG00000103056	SMPD3	26.3002	18.1391	22.3263	47.7315	22.1172	37.1068	33.5956	49.7618	16.7395	34.5449	29.0609
27428	ENSG00000090889	KIF4A	11099	0.0317357	-0.307782	0.148889	-0.190628	-0.117153	0.995133	0.40232	0.994712	0.999972	0.921311	0.881155	0.194809	0.530543	0.369158	0.713203	ENSG00000090889	KIF4A	11138.6	13440.1	10742.3	11536.5	7486.69	12247.3	11751.2	12108.4	9159.18	11432.3	11046.5
55751	ENSG00000261582	NA	19.2724	-0.0445186	-0.796401	0.547911	-0.203971	-0.59243	0.995133	0.40232	0.994712	0.999972	0.826851	0.931594	0.194811	0.373331	0.694884	0.4621	ENSG00000261582	NA	28.2483	20.1546	17.8611	17.6399	7.74103	13.3997	27.2397	23.5238	22.0257	23.3686	10.794
58813	ENSG00000130244	FAM98C	583.603	0.0108327	0.538332	-0.198879	0.32862	0.209712	0.995133	0.40232	0.994712	0.999972	0.918787	0.976761	0.194816	0.631539	0.376124	0.706191	ENSG00000130244	FAM98C	592.241	220.693	701.047	498.068	967.629	439.097	521.186	564.571	757.685	590.311	567.103
24202	ENSG00000106633	GCK	4.86447	1.118	1.48714	-0.85842	-0.489276	1.97642	0.994491	NA	0.994712	0.999972	0.707379	0.286378	0.194836	0.433694	0.622215	0.189941	ENSG00000106633	GCK	5.84448	0	2.23263	3.11292	12.1645	3.09223	4.53994	9.95237	3.52412	4.0641	4.98187
21203	ENSG00000213183	RPS7P8	1.69702	-2.73536	-2.94701	1.1472	0.935544	-3.88256	0.994491	NA	0.994712	0.999972	0.707717	0.148842	0.194845	0.625568	0.637811	0.196088	ENSG00000213183	RPS7P8	0	10.0773	2.23263	1.03764	0	0	0.907989	0.904761	0	1.01603	2.49093
12908	ENSG00000172046	USP19	10750.1	0.396467	0.41475	-0.111097	-0.0928144	0.507564	0.994491	0.402337	0.994712	0.999972	0.720013	0.165912	0.194867	0.728384	0.745645	0.235624	ENSG00000172046	USP19	10653.5	4851.21	11133	11137	12536.1	10704.3	11674	12683.8	9321.28	11658.9	11897.5
44383	ENSG00000287515	NA	20.867	-0.303172	-0.823213	-0.0600301	-0.580071	-0.243142	0.994491	0.402337	0.994712	0.999972	0.9413	0.580153	0.194883	0.926127	0.302315	0.77446	ENSG00000287515	NA	21.4298	40.3092	22.3263	24.9034	6.63517	34.0145	19.0678	15.3809	12.3344	13.2083	19.9275
31336	ENSG00000260996	NA	1.4227	2.33591	2.55234	-0.476006	-0.259577	2.81191	0.994491	NA	0.994712	0.999972	0.726982	0.199834	0.194902	0.779608	0.865145	0.252639	ENSG00000260996	NA	0.974081	0	0	1.03764	3.31759	1.03074	1.81598	2.71428	0.881029	3.04808	0.830311
50347	ENSG00000102934	PLLP	298.524	-0.220773	0.333978	-0.000149409	0.554602	-0.220624	0.994491	0.402337	0.999785	0.999972	0.850573	0.341364	0.194906	0.999535	0.0160523	0.523819	ENSG00000102934	PLLP	258.131	279.141	292.475	292.615	404.746	193.78	235.169	282.285	388.534	332.24	324.652
13613	ENSG00000272304	NA	5.22243	-0.26923	-1.49566	1.66336	0.436926	-1.93259	0.995133	NA	0.994712	0.999972	0.704212	0.763924	0.194906	0.145489	0.620328	0.180921	ENSG00000272304	NA	8.76673	8.06183	1.11632	2.07528	2.21172	4.12297	6.35592	4.5238	9.69132	3.04808	7.4728
1211	ENSG00000175137	SH3BP5L	1777.13	0.247366	0.449082	-0.186014	0.0157023	0.43338	0.994491	0.402337	0.994712	0.999972	0.773562	0.424804	0.194917	0.591152	0.959568	0.349831	ENSG00000175137	SH3BP5L	1789.39	740.681	2019.42	1834.55	2305.72	1628.57	1811.44	1959.71	1858.09	1775	1825.85
38650	ENSG00000099194	SCD	62054.5	0.100504	-0.347248	0.470373	0.0226221	-0.36987	0.995133	0.402337	0.994712	0.999972	0.751246	0.674892	0.194927	0.0791313	0.924781	0.3049	ENSG00000099194	SCD	63726.3	50783.5	70713.1	62682.9	34383.5	66488.1	64142.2	67955.7	72047	64009.6	65667.7
59658	ENSG00000160117	ANKLE1	74.8817	0.0314362	0.509779	-0.532815	-0.0544729	0.564252	0.995133	0.402337	0.994712	0.999972	0.741028	0.929447	0.194942	0.173996	0.877536	0.284746	ENSG00000160117	ANKLE1	101.304	45.3478	61.3975	85.0866	112.798	75.2443	73.5471	64.238	88.9839	51.8173	63.934
11809	ENSG00000076201	PTPN23	5815.26	0.394093	0.448753	-0.1956	-0.14094	0.589693	0.994491	0.402337	0.994712	0.999972	0.708721	0.203179	0.194958	0.572068	0.648969	0.202769	ENSG00000076201	PTPN23	5667.2	2484.05	6335.1	5850.22	7330.76	5287.71	6209.74	7538.47	5039.48	6116.47	6108.6
11501	ENSG00000199150	MIRLET7G	1.00888	2.76262	3.77828	-1.98652	-0.97086	4.74914	0.994491	NA	0.994712	0.999972	0.703993	0.304696	0.194959	0.484366	0.709979	0.175392	ENSG00000199150	MIRLET7G	0	0	0	5.18821	0	2.06149	1.81598	0	0	2.03205	0
50847	ENSG00000266313	NA	7.39104	1.30687	1.21348	-0.0432437	-0.136632	1.35011	0.994491	NA	0.994712	0.999972	0.730223	0.120321	0.194962	0.960433	0.858925	0.262958	ENSG00000266313	NA	3.89632	6.04637	1.11632	5.18821	12.1645	12.3689	4.53994	10.8571	13.2154	6.09615	5.81218
31022	ENSG00000200502	Y_RNA	3.85102	0.421717	-2.01294	1.66712	-0.767534	-1.2454	0.995133	NA	0.994712	0.999972	0.84671	0.704344	0.19498	0.285077	0.493226	0.512793	ENSG00000200502	Y_RNA	2.92224	0	10.0469	2.07528	0	7.21521	5.44793	4.5238	4.40514	4.0641	1.66062
38868	ENSG00000165714	BORCS5	950.563	-0.182706	-0.333798	0.212193	0.0611009	-0.394899	0.994491	0.40242	0.994712	0.999972	0.727972	0.426782	0.195017	0.409962	0.790361	0.254095	ENSG00000165714	BORCS5	1108.5	927.11	1105.15	1010.66	650.247	1055.48	835.35	876.713	803.498	1041.43	1042.04
109	ENSG00000171612	SLC25A33	1597.42	0.229047	0.311085	-0.222158	-0.14012	0.451205	0.994491	0.402472	0.994712	0.999972	0.701713	0.286086	0.19507	0.354437	0.513632	0.160002	ENSG00000171612	SLC25A33	1506.9	1331.21	1486.93	1872.94	1704.13	1673.93	1674.33	1720.86	1101.29	1758.74	1740.33
56555	ENSG00000064601	CTSA	2158.88	0.0126342	0.356048	-0.244562	0.0988518	0.257196	0.995133	0.402472	0.994712	0.999972	0.836039	0.95902	0.195081	0.373264	0.687501	0.484677	ENSG00000064601	CTSA	2023.17	1564	2436.92	1949.73	3190.41	1728.56	2087.47	2260.09	2272.17	2083.87	2151.34
19448	ENSG00000271367	NA	5.73571	-0.865251	-1.64857	0.0952214	-0.688094	-0.960473	0.994491	NA	0.994712	0.999972	0.868958	0.419743	0.195153	0.942328	0.54036	0.573011	ENSG00000271367	NA	7.79265	11.085	11.1632	4.15057	2.21172	0	15.4358	0.904761	1.76206	6.09615	2.49093
19447	ENSG00000266579	NA	3.08228	-0.503567	-2.14332	1.1423	-0.497455	-1.64587	0.995133	NA	0.994712	0.999972	0.814285	0.690008	0.195219	0.498724	0.703409	0.434696	ENSG00000266579	NA	6.81856	2.01546	5.58159	0	2.21172	1.03074	4.53994	4.5238	6.1672	1.01603	0
10658	ENSG00000273486	NA	85.6204	-0.814006	-0.679949	-0.0287517	0.105306	-0.785255	0.994491	0.402725	0.994712	0.999972	0.732102	0.0822205	0.195222	0.956525	0.823135	0.268439	ENSG00000273486	NA	75.0042	232.785	54.6995	57.0703	93.9983	64.9368	64.4672	76.9047	97.7942	66.0417	58.1218
14843	ENSG00000287188	NA	2.16046	1.96956	-2.84469	2.24017	-2.57408	-0.270603	0.994491	NA	0.994712	0.999972	0.952642	0.204861	0.195227	0.316094	0.109253	0.808942	ENSG00000287188	NA	0.974081	0	3.34895	0	0	2.06149	11.8039	2.71428	0	2.03205	0.830311
41390	ENSG00000283297	TEX52	1.20515	-1.51174	-3.15372	3.38652	1.74454	-4.89827	0.994491	NA	0.994712	0.999972	0.701713	0.462159	0.195234	0.1606	0.390331	0.10538	ENSG00000283297	TEX52	1.94816	0	3.34895	0	0	0	0	1.80952	2.64309	1.01603	2.49093
34809	ENSG00000173020	GRK2	7012.6	0.357048	0.480711	-0.173431	-0.0497673	0.530478	0.994491	0.402757	0.994712	0.999972	0.741345	0.282138	0.195257	0.640259	0.880814	0.28524	ENSG00000173020	GRK2	6950.07	2537.46	7853.29	7259.34	8872.33	6627.68	7381.04	8200.75	6493.18	7629.34	7334.14
49498	ENSG00000207493	SNORA46	5.4377	-0.903788	-1.6384	1.96305	1.22844	-2.86683	0.994491	NA	0.994712	0.999972	0.701713	0.381842	0.195302	0.116996	0.227446	0.0790983	ENSG00000207493	SNORA46	8.76673	0	11.1632	3.11292	1.10586	6.18446	1.81598	2.71428	5.28617	12.1923	7.4728
58929	ENSG00000125741	OPA3	4660.09	0.253201	0.261038	-0.158739	-0.150902	0.41194	0.994491	0.402925	0.994712	0.999972	0.701713	0.160172	0.195367	0.430865	0.402346	0.126702	ENSG00000125741	OPA3	4426.22	3660.07	4526.67	4798.06	5278.28	4640.41	5210.04	5181.57	3898.55	4803.77	4837.39
27386	ENSG00000264566	MIR23C	9.94219	-1.33891	-1.04045	0.813304	1.11176	-2.15221	0.994491	0.402925	0.994712	0.999972	0.701713	0.0619253	0.195377	0.312023	0.121651	0.0468352	ENSG00000264566	MIR23C	9.74081	16.1237	16.7448	10.3764	3.31759	3.09223	2.72397	10.8571	13.2154	13.2083	9.96374
34728	ENSG00000149499	EML3	1972.02	0.31138	0.587581	-0.106444	0.169757	0.417825	0.994491	0.402976	0.994712	0.999972	0.838806	0.443094	0.19542	0.814486	0.675689	0.491426	ENSG00000149499	EML3	1950.11	501.849	2224.82	1806.53	2878.56	1688.36	1936.74	2177.76	2639.56	1937.56	1950.4
6092	ENSG00000231134	TCF7L1-IT1	1.65937	-1.3963	-2.68768	0.818307	-0.473075	-2.2146	0.994491	NA	0.994712	0.999972	0.799509	0.362475	0.195496	0.707937	0.777835	0.402192	ENSG00000231134	TCF7L1-IT1	2.92224	4.03092	3.34895	1.03764	0	3.09223	0.907989	0	0.881029	2.03205	0
11373	ENSG00000163701	IL17RE	43.4872	0.306731	0.657962	-0.350044	0.00118713	0.656775	0.994491	0.403125	0.994712	0.999972	0.76426	0.503066	0.195512	0.486032	0.997902	0.332883	ENSG00000163701	IL17RE	44.8077	14.1082	46.8853	40.468	70.7752	46.3835	53.5714	30.7619	37.0032	39.625	53.9702
58067	ENSG00000267197	NA	24.1444	-0.000318452	0.618	-0.707165	-0.088847	0.706847	0.999953	0.403145	0.994712	0.999972	0.73461	0.99942	0.195568	0.136805	0.838537	0.273359	ENSG00000267197	NA	26.3002	15.1159	25.6753	33.2045	35.3876	21.6456	29.0556	16.2857	22.0257	19.3045	21.5881
51230	ENSG00000224126	UBE2SP2	36.9329	0.620729	0.586279	-0.34092	-0.37537	0.961649	0.994491	0.403145	0.994712	0.999972	0.701713	0.124554	0.195573	0.444433	0.343272	0.109175	ENSG00000224126	UBE2SP2	34.0928	15.1159	36.8385	37.3551	48.6579	51.5372	40.8595	39.8095	27.3119	40.641	34.0428
12053	ENSG00000248468	NA	10.5351	1.27747	0.94573	-0.00864367	-0.340384	1.28611	0.994491	0.403145	0.998055	0.999972	0.701986	0.0483898	0.195611	0.989918	0.566545	0.170348	ENSG00000248468	NA	5.84448	5.03864	6.6979	10.3764	12.1645	14.4304	12.7118	15.3809	13.2154	5.08013	14.9456
12069	ENSG00000114626	ABTB1	616.151	0.110014	0.548516	-0.0162896	0.422213	0.126303	0.995133	0.403145	0.995789	0.999972	0.956622	0.771884	0.195615	0.969295	0.264938	0.824014	ENSG00000114626	ABTB1	630.23	189.453	686.535	556.176	912.336	526.71	542.977	555.523	869.575	656.353	651.794
61795	ENSG00000198618	PPIAP22	3238.06	0.224531	0.328827	-0.121745	-0.0174487	0.346276	0.994491	0.403145	0.994712	0.999972	0.752588	0.323167	0.195625	0.631687	0.938766	0.308593	ENSG00000198618	PPIAP22	2948.54	2238.17	3375.74	2889.83	4279.69	2901.54	3395.88	3705.9	3326.76	3182.19	3374.38
9398	ENSG00000236204	LINC01376	65.1186	-0.0917309	-0.50945	0.384332	-0.0333868	-0.476063	0.995133	0.403145	0.994712	0.999972	0.779627	0.789488	0.195647	0.328313	0.922459	0.362913	ENSG00000236204	LINC01376	76.9524	72.5565	65.8627	66.4091	34.2817	86.5825	71.7311	44.3333	60.791	67.0577	69.7461
34082	ENSG00000132740	IGHMBP2	2865.64	0.276658	0.389401	-0.0805399	0.0322028	0.357198	0.994491	0.403145	0.994712	0.999972	0.78507	0.30401	0.195656	0.788876	0.90471	0.37513	ENSG00000132740	IGHMBP2	2856	1405.78	3029.69	2936.53	3430.38	2641.8	3021.79	3168.47	3000.78	2995.24	3035.62
28722	ENSG00000180155	LYNX1	78.746	0.583128	0.629787	-0.426108	-0.379449	1.00924	0.994491	0.403182	0.994712	0.999972	0.701713	0.18053	0.195703	0.378567	0.38008	0.119666	ENSG00000180155	LYNX1	82.7969	24.1855	78.1422	72.6349	118.327	72.1521	88.9829	115.809	45.8135	84.3301	83.0311
31955	ENSG00000176868	NA	40.3381	-0.361327	-0.58349	0.672301	0.450138	-1.03363	0.994491	0.403182	0.994712	0.999972	0.701713	0.358647	0.195719	0.133369	0.248564	0.0843523	ENSG00000176868	NA	32.1447	59.456	43.5364	26.9787	33.1759	28.8608	26.3317	49.7618	55.5048	40.641	47.3277
55777	ENSG00000185019	UBOX5	943.058	0.354172	0.415048	-0.231852	-0.170976	0.586024	0.994491	0.403182	0.994712	0.999972	0.702465	0.21703	0.195731	0.469405	0.550733	0.171726	ENSG00000185019	UBOX5	873.75	471.617	1066.08	890.297	1252.94	916.331	1043.28	1121.9	805.26	972.336	959.84
25882	ENSG00000215093	EEF1A1P29	2.00706	3.25013	2.5364	-0.0391488	-0.75288	3.28928	0.994491	NA	0.996986	0.999972	0.701713	0.0658912	0.195739	0.981192	0.597857	0.169874	ENSG00000215093	EEF1A1P29	0.974081	0	0	2.07528	2.21172	5.15372	0	5.42856	0.881029	2.03205	3.32125
32136	ENSG00000283329	FAM240B	0.886129	2.36761	3.49841	-1.33634	-0.20554	3.70395	0.994491	NA	0.994712	NA	0.720013	0.348715	0.1958	0.604796	0.93162	0.23576	ENSG00000283329	FAM240B	0	0	0	2.07528	2.21172	2.06149	0.907989	0	0	0	2.49093
30218	ENSG00000137547	MRPL15	6239.88	0.290307	0.278314	-0.105456	-0.117449	0.395763	0.994491	0.403281	0.994712	0.999972	0.701713	0.131375	0.195837	0.623941	0.541459	0.169265	ENSG00000137547	MRPL15	5975.99	5070.89	5457.68	6577.61	6766.77	6937.94	6904.35	6341.47	4854.47	6967.9	6783.64
59257	ENSG00000161551	ZNF577	572.462	-0.35836	-0.352629	0.154961	0.160693	-0.513321	0.994491	0.403281	0.994712	0.999972	0.701713	0.140876	0.195843	0.569778	0.509097	0.161764	ENSG00000161551	ZNF577	634.127	882.77	466.621	542.687	493.214	531.864	503.934	512.095	581.479	522.237	626.055
45503	ENSG00000258526	NA	56.0839	-0.305554	-0.493299	0.33914	0.151395	-0.644694	0.994491	0.403281	0.994712	0.999972	0.709353	0.360624	0.195855	0.37349	0.65024	0.204532	ENSG00000258526	NA	54.5485	84.6492	54.6995	49.8068	42.0228	45.3527	43.5835	67.8571	65.1961	56.8974	52.3096
25835	ENSG00000101844	ATG4A	1733.33	-0.152048	-0.316782	0.217206	0.052473	-0.369255	0.994491	0.403281	0.994712	0.999972	0.729901	0.487044	0.195856	0.375062	0.8104	0.262157	ENSG00000101844	ATG4A	1633.53	2467.93	1558.38	1555.42	1474.11	1811.02	1759.68	1523.62	1875.71	1783.12	1624.09
2574	ENSG00000181754	AMIGO1	2041.67	0.336115	0.384347	-0.152279	-0.104048	0.488395	0.994491	0.403283	0.994712	0.999972	0.713548	0.205983	0.195877	0.60813	0.695217	0.219111	ENSG00000181754	AMIGO1	2012.45	1155.86	2046.21	2525.62	2011.56	2124.36	2042.98	2414.81	1532.99	2348.04	2243.5
5673	ENSG00000233296	TMEM18-DT	12.8922	0.338084	-0.937325	0.384412	-0.890997	-0.0463283	0.994491	0.403287	0.994712	0.999972	0.993181	0.566257	0.195901	0.600786	0.138565	0.960758	ENSG00000233296	TMEM18-DT	20.4557	8.06183	14.5121	7.26349	7.74103	24.7378	12.7118	17.1905	14.0965	5.08013	9.96374
10332	ENSG00000176095	IP6K1	7547.11	0.522816	0.44961	-0.188742	-0.261948	0.711557	0.994491	0.403287	0.994712	0.999972	0.701713	0.0926805	0.195917	0.587148	0.399461	0.125673	ENSG00000176095	IP6K1	7370.87	3279.15	7614.4	8078.04	8550.53	7670.79	8618.63	9951.46	5179.57	8483.81	8220.91
23812	ENSG00000085563	ABCB1	1058.29	0.0443011	-0.420424	0.380578	-0.0841475	-0.336277	0.995133	0.403302	0.994712	0.999972	0.817918	0.878644	0.195943	0.24161	0.771717	0.441371	ENSG00000085563	ABCB1	1038.37	1352.37	933.241	1143.48	512.014	1238.95	1157.69	1031.43	891.601	1129.82	1212.25
5151	ENSG00000290903	NA	4.43913	-0.0634255	-1.78446	1.5622	-0.158838	-1.62563	0.995133	NA	0.994712	0.999972	0.771863	0.952039	0.195959	0.258026	0.880453	0.347232	ENSG00000290903	NA	3.89632	9.06956	3.34895	3.11292	0	1.03074	5.44793	9.04761	7.04823	1.01603	5.81218
52136	ENSG00000267042	NA	20.617	-0.0541743	0.831712	-0.565025	0.320861	0.510851	0.995133	0.403369	0.994712	0.999972	0.862579	0.927002	0.195995	0.373232	0.581339	0.555126	ENSG00000267042	NA	24.352	13.1005	14.5121	16.6023	45.3403	8.24595	14.5278	27.1428	19.3826	29.4647	14.1153
3514	ENSG00000233586	NA	10.6773	0.197848	1.23492	-0.869143	0.167929	1.06699	0.995133	0.403375	0.994712	0.999972	0.800963	0.821942	0.196017	0.355043	0.845621	0.405544	ENSG00000233586	NA	5.84448	0	17.8611	11.4141	25.4348	4.12297	9.07989	13.5714	7.04823	8.1282	14.9456
53900	ENSG00000265939	UBE2CP2	27.1951	-0.659545	-0.775451	0.607752	0.491845	-1.2673	0.994491	0.403404	0.994712	0.999972	0.701713	0.210722	0.196055	0.310764	0.350427	0.114742	ENSG00000265939	UBE2CP2	42.8596	25.1932	34.6058	34.2422	5.52931	29.8916	17.2518	18.0952	29.074	32.5128	29.8912
722	ENSG00000143156	NME7	1242.49	-0.0464658	-0.310888	0.237732	-0.0266896	-0.284198	0.995133	0.403404	0.994712	0.999972	0.786505	0.828565	0.19607	0.322684	0.900971	0.378795	ENSG00000143156	NME7	1159.16	1638.57	1156.5	1010.66	1114.71	1167.83	1304.78	1356.24	1471.32	1181.64	1105.97
9301	ENSG00000071054	MAP4K4	14829.9	-0.1066	-0.32128	0.0971231	-0.117557	-0.203723	0.995133	0.403485	0.994712	0.999972	0.858284	0.631508	0.196128	0.695968	0.596879	0.541834	ENSG00000071054	MAP4K4	15224.9	19377.6	14555.7	15889.4	10339.8	16042.5	15312.3	14302.5	11974.9	14671.4	15438
19025	ENSG00000288846	NA	4.81102	0.335693	1.38436	-1.78669	-0.738017	2.12238	0.995133	NA	0.994712	0.999972	0.701713	0.737682	0.196171	0.0997749	0.468357	0.148761	ENSG00000288846	NA	5.84448	4.03092	1.11632	8.30113	11.0586	3.09223	4.53994	6.33333	3.52412	5.08013	0
20861	ENSG00000180822	PSMG4	1795	-0.170232	0.224266	-0.0775581	0.31694	-0.0926737	0.994491	0.403594	0.994712	0.999972	0.913693	0.27339	0.196203	0.654446	0.0410738	0.690717	ENSG00000180822	PSMG4	1885.82	1620.43	1724.71	1948.69	2125.47	1541.99	1519.07	1587.86	2016.67	1883.71	1890.62
51043	ENSG00000272006	NA	11.5523	-0.541565	-0.933172	0.446784	0.055177	-0.988349	0.994491	0.403594	0.994712	0.999972	0.749087	0.378251	0.19622	0.54023	0.929466	0.301399	ENSG00000272006	NA	12.663	22.17	11.1632	7.26349	8.8469	16.4919	8.1719	7.23809	13.2154	13.2083	6.64249
47353	ENSG00000159337	PLA2G4D	1.67339	-0.105166	-3.42321	3.34143	0.0233882	-3.4466	0.995133	NA	0.994712	0.999972	0.728213	0.959785	0.196224	0.206369	0.991029	0.25517	ENSG00000159337	PLA2G4D	0	3.02319	3.34895	0	0	4.12297	1.81598	0	0	6.09615	0
48517	ENSG00000103187	COTL1	9554.68	0.265926	0.313618	-0.180165	-0.132473	0.446091	0.994491	0.403608	0.994712	0.999972	0.701713	0.220507	0.196245	0.457779	0.54157	0.169483	ENSG00000103187	COTL1	9019.01	7093.4	9349.16	9965.51	11130.5	9139.6	9776.32	11698.6	7272.89	10752.6	9903.95
29305	ENSG00000104299	INTS9	1809.87	0.239104	0.282312	-0.185663	-0.142456	0.424768	0.994491	0.403694	0.994712	0.999972	0.701713	0.221014	0.196324	0.39508	0.465458	0.146107	ENSG00000104299	INTS9	1702.69	1438.03	1762.67	1783.71	2191.82	1770.82	1905.87	2109.9	1479.25	1871.52	1892.28
51455	ENSG00000170310	STX8	2274.22	-0.0615839	0.280759	-0.249014	0.0933296	0.18743	0.995133	0.403694	0.994712	0.999972	0.848966	0.75148	0.196326	0.251571	0.631068	0.519766	ENSG00000170310	STX8	2102.07	2296.61	2201.38	2169.71	3176.04	1951.2	2019.37	2353.28	2295.08	2219	2232.71
435	ENSG00000229316	HMGB1P45	0.886816	-2.78052	-3.56304	1.65911	0.876584	-4.43963	0.994491	NA	0.994712	NA	0.707717	0.251036	0.196342	0.564889	0.732391	0.197325	ENSG00000229316	HMGB1P45	2.92224	4.03092	0	0	0	0	0	0.904761	0.881029	1.01603	0
55741	ENSG00000101367	MAPRE1	17379.6	0.100587	-0.276242	0.167428	-0.209402	-0.0668405	0.995133	0.403805	0.994712	0.999972	0.954583	0.598845	0.196399	0.433619	0.273437	0.815836	ENSG00000101367	MAPRE1	18127.6	17947.6	17776.2	17667.9	11976.5	19915	18328.7	19496.7	14951.1	17797.7	17190.8
41843	ENSG00000139370	SLC15A4	1904.06	-0.0729739	-0.312004	0.323629	0.0845981	-0.396602	0.995133	0.403855	0.994712	0.999972	0.715077	0.735151	0.196442	0.180114	0.694793	0.222031	ENSG00000139370	SLC15A4	2089.4	1942.9	1959.14	2017.18	1199.86	2002.73	1854.11	1839.38	2208.74	1940.61	1890.62
60744	ENSG00000093100	NA	21.501	-0.157746	-0.706623	1.11182	0.562945	-1.26957	0.995133	0.40396	0.994712	0.999972	0.701713	0.732394	0.196527	0.0383893	0.210115	0.0732393	ENSG00000093100	NA	31.1706	18.1391	15.6284	16.6023	9.95276	18.5534	20.8837	19	27.3119	33.5288	25.7396
35807	ENSG00000254791	FAR1-IT1	20.4224	0.289286	0.799419	-0.350551	0.159582	0.639837	0.995133	0.40396	0.994712	0.999972	0.81699	0.607498	0.196532	0.562823	0.771168	0.438369	ENSG00000254791	FAR1-IT1	21.4298	9.06956	16.7448	22.8281	32.07	30.9223	8.1719	19	15.8585	20.3205	28.2306
46529	ENSG00000259358	DEPDC1P1	1.81296	-0.479008	-2.54108	0.7969	-1.26517	-1.27591	0.995133	NA	0.994712	0.999972	0.879301	0.720769	0.196545	0.701386	0.398304	0.601167	ENSG00000259358	DEPDC1P1	1.94816	4.03092	3.34895	1.03764	0	3.09223	0.907989	2.71428	0	2.03205	0.830311
46978	ENSG00000243708	PLA2G4B	27.4733	0.218229	0.652892	-0.428154	0.00650845	0.646384	0.995133	0.404013	0.994712	0.999972	0.765345	0.634411	0.196577	0.389841	0.988472	0.338991	ENSG00000243708	PLA2G4B	18.5075	15.1159	35.7222	25.941	46.4462	25.7686	28.1477	26.2381	32.5981	20.3205	27.4003
39950	ENSG00000257752	NA	7.99564	0.0464746	-1.2303	1.3044	0.0276186	-1.25792	0.995133	0.404066	0.994712	0.999972	0.748211	0.95114	0.196622	0.167795	0.970604	0.299017	ENSG00000257752	NA	7.79265	5.03864	13.3958	6.22585	1.10586	14.4304	5.44793	7.23809	10.5723	5.08013	11.6244
35987	ENSG00000290994	FAM86C2P	743.394	0.139356	0.311925	-0.392917	-0.220348	0.532274	0.994491	0.404116	0.994712	0.999972	0.701713	0.519126	0.196665	0.103667	0.307659	0.0995458	ENSG00000290994	FAM86C2P	666.271	705.41	739.002	746.064	1000.81	724.613	770.883	828.761	515.402	738.651	741.468
3314	ENSG00000225313	NA	1.16556	-0.0472299	-3.11526	2.18387	-0.884168	-2.2311	0.995322	NA	0.994712	0.999972	0.788906	0.979786	0.1967	0.376819	0.648327	0.385357	ENSG00000225313	NA	0.974081	3.02319	1.11632	0	0	4.12297	0.907989	0	0	1.01603	1.66062
51897	ENSG00000136448	NMT1	17360.7	0.295281	0.291619	-0.155542	-0.159204	0.450822	0.994491	0.404207	0.994712	0.999972	0.701713	0.143883	0.196729	0.491069	0.43066	0.135811	ENSG00000136448	NMT1	16116.2	12107.9	17881.2	17232.1	20389.9	17340.2	18748.2	20487.4	15193.3	17802.8	17669
61430	ENSG00000241333	RN7SL385P	1.92285	-1.56957	-2.83585	1.56446	0.298179	-3.13403	0.994491	NA	0.994712	0.999972	0.729326	0.345441	0.196729	0.485757	0.862838	0.259294	ENSG00000241333	RN7SL385P	5.84448	0	5.58159	1.03764	0	2.06149	1.81598	0	1.76206	3.04808	0
28750	ENSG00000164796	CSMD3	1.04999	-3.12513	-3.90764	1.55674	0.774224	-4.68186	0.994491	NA	0.994712	0.999972	0.712652	0.241046	0.196858	0.62272	0.783621	0.216951	ENSG00000164796	CSMD3	0	0	8.93054	0	0	0	0.907989	0	0.881029	0	0.830311
1786	ENSG00000158869	FCER1G	8.657	0.955966	0.976902	-0.0370159	-0.0160802	0.992982	0.994491	0.404526	0.994712	0.999972	0.753476	0.160497	0.196904	0.958167	0.979428	0.30982	ENSG00000158869	FCER1G	4.8704	5.03864	5.58159	11.4141	8.8469	7.21521	12.7118	9.95237	12.3344	8.1282	9.13342
2896	ENSG00000204178	MACO1	2970.05	-0.247121	-0.372269	0.00294587	-0.122203	-0.250067	0.994491	0.404531	0.99849	0.999972	0.848761	0.337985	0.196925	0.991854	0.635705	0.518986	ENSG00000204178	MACO1	2879.38	4781.67	2770.7	3172.07	2200.67	2988.13	2921.91	2879.85	2224.6	2963.75	2887.82
8525	ENSG00000138018	SELENOI	6862.32	0.118564	-0.445115	0.210004	-0.353675	-0.0914395	0.995133	0.404553	0.994712	0.999972	0.962479	0.700705	0.196972	0.542712	0.25157	0.843475	ENSG00000138018	SELENOI	7590.04	8122.29	6327.29	7720.05	3072.08	9808.56	7329.29	6790.23	5140.8	7014.64	6570.25
11732	ENSG00000224660	SH3BP5-AS1	487.67	-0.527122	-0.432292	0.310726	0.405557	-0.837848	0.994491	0.404553	0.994712	0.999972	0.701713	0.0782592	0.196974	0.353608	0.17536	0.0640644	ENSG00000224660	SH3BP5-AS1	518.211	763.858	444.294	517.783	335.076	451.466	417.675	329.333	697.775	393.202	495.696
18583	ENSG00000049656	CLPTM1L	10482.1	0.334824	0.318842	-0.188744	-0.204726	0.523568	0.994491	0.404789	0.994712	0.999972	0.701713	0.129913	0.197109	0.445084	0.354371	0.113292	ENSG00000049656	CLPTM1L	10081.7	7064.18	10391.8	11644.4	11254.4	10947.5	11604.1	12179	7790.94	11348	10997.5
57404	ENSG00000104808	DHDH	89.6342	-0.190051	0.572492	-0.153739	0.608805	-0.0363122	0.995133	0.404815	0.994712	0.999972	0.99086	0.636142	0.197141	0.726988	0.125911	0.951435	ENSG00000104808	DHDH	95.4599	33.2551	106.05	95.463	137.127	56.6909	86.259	62.4285	128.63	83.3141	101.298
22470	ENSG00000179869	ABCA13	6.27179	-0.483281	-1.24503	1.31163	0.549883	-1.79491	0.994491	NA	0.994712	0.999972	0.701713	0.534703	0.197143	0.170703	0.47434	0.144288	ENSG00000179869	ABCA13	5.84448	10.0773	6.6979	5.18821	1.10586	7.21521	3.63196	5.42856	6.1672	10.1603	7.4728
58971	ENSG00000267059	NA	1.62776	1.52878	2.64324	-2.77634	-1.66187	4.30511	0.994491	NA	0.994712	0.999972	0.701713	0.426872	0.197154	0.173523	0.385225	0.119599	ENSG00000267059	NA	1.94816	0	0	8.30113	0	3.09223	0.907989	1.80952	0	1.01603	0.830311
31714	ENSG00000155875	SAXO1	10.0398	-0.399118	-1.13882	1.69193	0.952223	-2.09104	0.994491	0.404837	0.994712	0.999972	0.701713	0.584345	0.19717	0.0510946	0.180181	0.0657395	ENSG00000155875	SAXO1	5.84448	11.085	14.5121	9.33877	0	9.27669	8.1719	6.33333	19.3826	13.2083	13.285
56211	ENSG00000101040	ZMYND8	5558.46	-0.0313197	-0.310345	0.0919525	-0.187073	-0.123272	0.995133	0.404923	0.994712	0.999972	0.917597	0.884265	0.197245	0.702431	0.384612	0.702838	ENSG00000101040	ZMYND8	5527.91	7081.31	5503.44	5675.9	4061.83	6120.56	5827.47	5775.99	4209.56	5717.18	5641.97
6739	ENSG00000144476	ACKR3	13.8518	0.448133	1.0373	1.43912	2.02828	-0.990986	0.994491	0.404923	0.994712	0.437642	0.769514	0.546544	0.197251	0.0495876	0.00229341	0.344155	ENSG00000144476	ACKR3	7.79265	3.02319	5.58159	11.4141	11.0586	4.12297	14.5278	3.61904	18.5016	25.4006	47.3277
34965	ENSG00000161328	LRRC56	146.74	0.330603	0.608614	0.000823427	0.278835	0.32978	0.994491	0.404955	0.999475	0.999972	0.879217	0.434536	0.197286	0.9986	0.506612	0.600993	ENSG00000161328	LRRC56	172.412	33.2551	130.609	148.383	193.526	123.689	141.646	157.428	171.801	186.949	154.438
48083	ENSG00000267077	NA	11.2984	0.239977	1.04529	-0.228074	0.577244	0.468051	0.995133	0.404989	0.994712	0.999972	0.903433	0.74853	0.197336	0.770506	0.420827	0.665341	ENSG00000267077	NA	5.84448	1.00773	16.7448	17.6399	14.3762	10.3074	11.8039	5.42856	10.5723	17.2724	13.285
10838	ENSG00000161267	BDH1	298.216	0.353979	0.465334	-0.327612	-0.216257	0.681592	0.994491	0.404989	0.994712	0.999972	0.701713	0.273007	0.197348	0.363047	0.501904	0.157489	ENSG00000161267	BDH1	301.965	154.183	306.987	300.916	401.428	320.561	354.116	300.381	178.849	363.737	297.251
47540	ENSG00000289200	NA	13.7785	-0.207155	1.04457	-0.379266	0.872462	0.172111	0.995133	0.404989	0.994712	0.999972	0.97087	0.7838	0.19736	0.631736	0.234966	0.874815	ENSG00000289200	NA	8.76673	19.1468	3.34895	14.527	28.7524	7.21521	12.7118	7.23809	30.836	13.2083	5.81218
13857	ENSG00000138650	PCDH10	4378.6	-0.00254376	-0.271797	0.295956	0.0267029	-0.2985	0.997967	0.405038	0.994712	0.999972	0.744179	0.98923	0.197406	0.160353	0.887279	0.292229	ENSG00000138650	PCDH10	4400.9	4615.4	4485.36	4434.88	3020.11	4618.76	4529.05	4330.19	4798.08	4725.53	4206.36
12277	ENSG00000125037	EMC3	4361.1	0.166691	0.252747	-0.1808	-0.0947434	0.34749	0.994491	0.405038	0.994712	0.999972	0.70504	0.34188	0.197435	0.35635	0.588871	0.185529	ENSG00000125037	EMC3	4078.48	3992.62	4018.74	4303.1	5300.4	4323.97	4516.34	4730.09	3626.31	4556.87	4525.2
5475	ENSG00000291138	NA	169.939	-0.088428	0.459037	-0.556414	-0.00894946	0.467986	0.995133	0.405038	0.994712	0.999972	0.761157	0.78255	0.197442	0.11785	0.977688	0.327324	ENSG00000291138	NA	149.034	176.353	167.448	140.082	311.853	177.288	147.094	139.333	189.421	158.5	112.922
57200	ENSG00000239948	RN7SL368P	3.56396	-0.140004	2.21456	-1.64972	0.704846	1.50972	0.995133	NA	0.994712	0.999972	0.848516	0.932047	0.197442	0.324938	0.659074	0.51762	ENSG00000239948	RN7SL368P	3.89632	1.00773	1.11632	0	18.7997	0	2.72397	2.71428	7.92926	1.01603	0
27507	ENSG00000147168	IL2RG	1.09464	0.0733019	-3.19178	0.719831	-2.54525	-0.646529	0.995133	NA	0.994712	0.999972	0.930152	0.969468	0.197446	0.787376	0.238248	0.740389	ENSG00000147168	IL2RG	0	1.00773	4.46527	0	0	2.06149	1.81598	1.80952	0.881029	0	0
12763	ENSG00000268129	NA	65.4479	0.427631	0.513864	0.0829983	0.169231	0.344633	0.994491	0.405152	0.994712	0.999972	0.847208	0.230799	0.197525	0.831965	0.627106	0.51467	ENSG00000268129	NA	46.7559	36.2782	66.979	50.8444	91.7865	68.0291	59.0193	74.1904	95.1511	61.9776	68.9158
25406	ENSG00000166508	MCM7	52510.7	0.395559	0.390989	-0.124245	-0.128815	0.519804	0.994491	0.405152	0.994712	0.999972	0.708397	0.144965	0.197536	0.682179	0.635022	0.20028	ENSG00000166508	MCM7	49850.5	26350.1	55293.4	52224.5	62726.7	51108.4	56992.7	64872.3	44790.6	56577.4	56830.7
35325	ENSG00000271584	LINC02550	4.17961	-0.0523836	-1.5163	-0.27548	-1.73939	0.223096	0.995133	NA	0.994712	0.999972	0.974504	0.954096	0.197552	0.828705	0.0918207	0.886646	ENSG00000271584	LINC02550	7.79265	4.03092	6.6979	1.03764	3.31759	5.15372	2.72397	9.95237	1.76206	1.01603	2.49093
55394	ENSG00000054793	ATP9A	10124	0.111518	-0.422633	0.300873	-0.233278	-0.189355	0.995133	0.405298	0.994712	0.999972	0.904513	0.703833	0.197644	0.359064	0.426481	0.667449	ENSG00000054793	ATP9A	11509.7	8508.25	11829.6	11196.2	4643.51	12483.3	10809.6	11114.1	8292.24	10611.4	10366.4
40330	ENSG00000111412	SPRING1	6796.58	0.0723648	-0.311373	0.255678	-0.12806	-0.183313	0.995133	0.405298	0.994712	0.999972	0.868654	0.737686	0.197645	0.290086	0.553355	0.572286	ENSG00000111412	SPRING1	7119.56	6521.01	7414.58	7141.05	4170.21	7535.77	7237.58	7364.75	6238.56	7115.23	6904.04
56091	ENSG00000132670	PTPRA	9365.42	-0.19976	-0.271522	0.134461	0.0626986	-0.334221	0.994491	0.40534	0.994712	0.999972	0.72134	0.28922	0.197686	0.523516	0.739391	0.238447	ENSG00000132670	PTPRA	8778.42	12660.1	9476.42	9021.26	8052.89	8772.66	9380.43	8764.42	9619.07	9010.11	9483.82
62168	ENSG00000160200	CBS	3084.6	0.414517	0.436798	-0.0894712	-0.0671901	0.503988	0.994491	0.405351	0.994712	0.999972	0.731919	0.171708	0.197714	0.791821	0.824591	0.266464	ENSG00000160200	CBS	3048.87	1270.75	3208.3	3167.92	3625.02	3106.66	3420.39	3505.95	2678.33	3521.54	3376.88
11857	ENSG00000163710	PCOLCE2	1515.91	-0.0579147	-0.222885	0.126511	-0.0384597	-0.184426	0.995133	0.405351	0.994712	0.999972	0.811797	0.707485	0.197729	0.46452	0.803111	0.426865	ENSG00000163710	PCOLCE2	1551.71	1728.25	1529.35	1425.72	1321.51	1489.42	1573.54	1557.09	1553.25	1435.64	1509.51
14418	ENSG00000226887	ERVMER34-1	1.39138	-0.902254	-3.12348	3.64581	1.42458	-4.54806	0.995133	NA	0.994712	0.999972	0.701713	0.645127	0.197755	0.127402	0.457511	0.121287	ENSG00000226887	ERVMER34-1	2.92224	0	2.23263	0	0	0	0	2.71428	0.881029	4.0641	2.49093
62248	ENSG00000224388	BACE2-IT1	1.69898	0.145149	-2.81347	4.07557	1.11695	-3.93042	0.995133	NA	0.994712	0.999972	0.701713	0.929411	0.197771	0.0532258	0.466965	0.119206	ENSG00000224388	BACE2-IT1	1.94816	0	2.23263	0	0	0	1.81598	2.71428	1.76206	4.0641	4.15156
20014	ENSG00000233682	FNDC1-AS1	4.79593	0.622544	1.39646	0.144447	0.918366	0.478098	0.994491	NA	0.994712	0.999972	0.928201	0.54059	0.197776	0.883481	0.313651	0.735462	ENSG00000233682	FNDC1-AS1	0.974081	2.01546	4.46527	6.22585	6.63517	3.09223	2.72397	5.42856	12.3344	3.04808	5.81218
54786	ENSG00000152217	SETBP1	964.405	-0.256616	-0.359984	0.153885	0.0505174	-0.410501	0.994491	0.4054	0.994712	0.999972	0.735003	0.303921	0.197786	0.581971	0.839629	0.274882	ENSG00000152217	SETBP1	1038.37	1160.9	1091.76	1119.62	589.424	1088.47	821.73	845.047	903.936	1020.09	929.118
43579	ENSG00000273797	NA	1.33256	0.635063	-2.84509	2.64373	-0.836422	-2.00867	0.995133	NA	0.994712	0.999972	0.786505	0.695857	0.197791	0.231675	0.607016	0.378106	ENSG00000273797	NA	0.974081	0	3.34895	0	0	2.06149	1.81598	2.71428	0.881029	2.03205	0.830311
37733	ENSG00000023041	ZDHHC6	4102.63	-0.167092	-0.36242	0.152726	-0.0426028	-0.319817	0.994491	0.4054	0.994712	0.999972	0.79698	0.506594	0.197792	0.587333	0.865535	0.398044	ENSG00000023041	ZDHHC6	3991.78	6309.39	3482.91	4242.92	2905.1	4085.87	4173.12	4018.04	3625.43	4063.09	4231.27
55073	ENSG00000177337	DLGAP1-AS1	53.5374	0.45126	0.448168	-0.210028	-0.21312	0.661288	0.994491	0.405435	0.994712	0.999972	0.701713	0.145711	0.197828	0.539176	0.482467	0.151373	ENSG00000177337	DLGAP1-AS1	39.9373	44.3401	48.0016	54.995	65.2459	52.5679	69.9152	57.9047	58.1479	53.8494	44.0065
45997	ENSG00000136378	ADAMTS7	441.757	0.255826	0.577749	0.184539	0.506462	0.0712871	0.994491	0.405485	0.994712	0.999972	0.980422	0.524199	0.197873	0.680084	0.205895	0.905594	ENSG00000136378	ADAMTS7	424.699	115.889	454.341	368.363	621.494	340.145	394.067	453.285	690.727	494.804	501.508
167	ENSG00000215900	SELENOWP1	0.81193	1.68699	3.84532	-2.26514	-0.106811	3.95213	0.994491	NA	0.994712	NA	0.730223	0.55484	0.197884	0.440966	0.969655	0.262793	ENSG00000215900	SELENOWP1	0	0	0	1.03764	4.42345	0	0	1.80952	0	0	1.66062
28972	ENSG00000253596	NA	5.99333	0.212439	1.17769	-0.0704862	0.894768	0.282925	0.995133	NA	0.994712	0.999972	0.954583	0.806568	0.197889	0.934007	0.263654	0.815739	ENSG00000253596	NA	4.8704	2.01546	4.46527	9.33877	7.74103	3.09223	6.35592	3.61904	12.3344	7.11218	4.98187
53697	ENSG00000121075	TBX4	14.4217	1.00164	0.901838	-0.287275	-0.387077	1.28892	0.994491	0.405485	0.994712	0.999972	0.701713	0.109566	0.197917	0.67101	0.518036	0.160183	ENSG00000121075	TBX4	6.81856	17.1314	3.34895	17.6399	16.5879	11.3382	22.6997	20.8095	15.8585	17.2724	9.13342
15951	ENSG00000163138	PACRGL	1000.34	-0.0761223	-0.361249	0.288131	0.00300436	-0.364253	0.995133	0.405485	0.994712	0.999972	0.764455	0.761117	0.197931	0.304325	0.990423	0.334	ENSG00000163138	PACRGL	966.288	1357.41	895.286	1051.13	619.283	1137.94	1004.24	911.999	972.656	1018.06	1069.44
34100	ENSG00000110031	LPXN	419.798	0.251893	0.304615	-0.222173	-0.169451	0.474066	0.994491	0.405485	0.994712	0.999972	0.701713	0.233583	0.197958	0.346366	0.42128	0.133646	ENSG00000110031	LPXN	371.125	393.014	369.501	505.331	427.969	445.281	478.51	426.142	311.003	462.292	427.61
31364	ENSG00000070061	ELP1	13986.1	0.0878691	-0.335178	0.328974	-0.0940727	-0.241105	0.995133	0.405485	0.994712	0.999972	0.838401	0.705869	0.197973	0.206383	0.686156	0.490806	ENSG00000070061	ELP1	15034	13923.8	13932.8	14757.3	7908.02	16404.3	14687.6	14492.5	12948.5	15071.7	14686.5
52462	ENSG00000175155	YPEL2	1167.54	0.0895987	-0.460481	0.53293	-0.0171495	-0.443332	0.995133	0.405485	0.994712	0.999972	0.776792	0.779028	0.197983	0.136111	0.95715	0.356793	ENSG00000175155	YPEL2	1268.25	1143.77	1155.39	1285.64	442.345	1403.87	1328.39	1064	1061.64	1364.52	1325.18
43663	ENSG00000182732	RGS6	10.2132	-0.380765	-1.05914	1.05089	0.372514	-1.43165	0.994491	0.405485	0.994712	0.999972	0.704212	0.578985	0.197987	0.199238	0.58452	0.18079	ENSG00000182732	RGS6	8.76673	10.0773	17.8611	8.30113	3.31759	6.18446	9.98788	11.7619	19.3826	5.08013	11.6244
55862	ENSG00000088836	SLC4A11	532.136	0.0801769	0.34457	-0.166447	0.0979462	0.246624	0.995133	0.405501	0.994712	0.999972	0.838806	0.73801	0.198026	0.533139	0.681955	0.49131	ENSG00000088836	SLC4A11	534.77	354.721	561.508	509.482	718.81	463.835	515.738	553.714	567.383	494.804	578.727
4480	ENSG00000117362	APH1A	17840.1	0.497342	0.513161	-0.193878	-0.178059	0.69122	0.994491	0.405501	0.994712	0.999972	0.707717	0.163093	0.198034	0.626733	0.617513	0.194603	ENSG00000117362	APH1A	17330.8	5513.28	19717.5	18460.7	22034.3	18283.3	19380.1	22416.4	15264.7	19304.5	18535
47988	ENSG00000289289	NA	0.831046	-2.99777	-3.7803	-0.241993	-1.02452	-2.75578	0.994491	NA	0.994712	NA	0.873824	0.245976	0.198051	0.938223	0.71373	0.588284	ENSG00000289289	NA	4.8704	1.00773	2.23263	0	0	1.03074	0	0	0	0	0
7388	ENSG00000144567	RETREG2	3882.12	0.345464	0.393421	-0.125963	-0.078006	0.471427	0.994491	0.405582	0.994712	0.999972	0.725638	0.206407	0.198112	0.68021	0.775327	0.248986	ENSG00000144567	RETREG2	3767.74	1871.35	4178.38	3992.85	4603.7	3719.95	4138.61	4614.28	3914.41	3820.26	4081.81
1148	ENSG00000285280	NA	8.9245	-1.0055	-1.25536	0.822209	0.572347	-1.8277	0.994491	0.405582	0.994712	0.999972	0.701713	0.232719	0.198112	0.401828	0.500051	0.160974	ENSG00000285280	NA	4.8704	25.1932	8.93054	1.03764	9.95276	2.06149	9.07989	8.14285	11.4534	9.14423	8.30311
6817	ENSG00000168918	INPP5D	2619.39	0.536847	0.363992	-0.173455	-0.34631	0.710302	0.994491	0.405616	0.994712	0.999972	0.701713	0.0337794	0.198153	0.539539	0.170649	0.0601921	ENSG00000168918	INPP5D	2531.64	1476.32	2467.06	2902.28	2652.96	2897.42	3007.26	3488.76	1925.93	2962.73	2500.9
53745	ENSG00000108423	TUBD1	926.328	-0.163661	-0.29272	0.14544	0.0163817	-0.309101	0.994491	0.405616	0.994712	0.999972	0.754021	0.420018	0.198183	0.522537	0.935654	0.311666	ENSG00000108423	TUBD1	939.014	1216.33	895.286	885.108	775.209	963.745	914.345	845.951	1061.64	840.253	852.73
55913	ENSG00000214078	CPNE1	5426.64	0.086199	0.430758	-0.204386	0.140173	0.290585	0.995133	0.405616	0.994712	0.999972	0.848182	0.773464	0.198187	0.541444	0.639656	0.516856	ENSG00000214078	CPNE1	5431.47	2745.05	6277.05	4929.84	8058.42	4416.74	5122.87	5803.14	5978.66	5353.44	5576.37
53638	ENSG00000212190	RNU6-298P	3.61547	0.28463	-2.03137	1.30274	-1.01326	-1.01811	0.995133	NA	0.994712	0.999972	0.881261	0.804811	0.198203	0.416078	0.391832	0.605009	ENSG00000212190	RNU6-298P	6.81856	2.01546	4.46527	0	2.21172	7.21521	0	9.04761	2.64309	2.03205	3.32125
12511	ENSG00000282527	NA	1.07818	-1.81278	-3.57509	2.22412	0.461812	-4.0369	0.994491	NA	0.994712	0.999972	0.71829	0.441844	0.198238	0.434531	0.849647	0.231646	ENSG00000282527	NA	0.974081	6.04637	0	0	0	2.06149	0	0	1.76206	1.01603	0
45076	ENSG00000184916	JAG2	2283.41	0.166874	0.387443	-0.0380668	0.182502	0.204941	0.994491	0.405688	0.994712	0.999972	0.883838	0.535625	0.198241	0.899347	0.497783	0.611412	ENSG00000184916	JAG2	2318.31	1154.86	2411.25	2251.68	2879.66	2049.12	2268.16	2288.14	2708.28	2428.3	2359.74
55614	ENSG00000232880	NDUFB4P10	0.830351	-2.99676	-3.77929	-0.241993	-1.02452	-2.75477	0.994491	NA	0.994712	NA	0.873893	0.246232	0.198259	0.938233	0.713775	0.588487	ENSG00000232880	NDUFB4P10	1.94816	5.03864	1.11632	0	0	1.03074	0	0	0	0	0
31444	ENSG00000261094	NA	130.856	-1.04984	-0.664418	0.28527	0.670689	-1.33511	0.994491	0.405734	0.994712	0.999972	0.701713	0.0232093	0.198283	0.581121	0.147556	0.0573062	ENSG00000261094	NA	76.9524	315.419	146.238	120.366	106.163	107.197	69.0072	84.1428	222.019	91.4423	100.468
10228	ENSG00000168309	FAM107A	5.15369	-0.968532	-1.44373	1.11609	0.640897	-2.08462	0.994491	NA	0.994712	0.999972	0.701713	0.29967	0.198313	0.321933	0.495007	0.15551	ENSG00000168309	FAM107A	6.81856	2.01546	13.3958	1.03764	4.42345	3.09223	3.63196	4.5238	5.28617	9.14423	3.32125
9691	ENSG00000290846	NA	79.6771	0.242227	0.58379	-0.447467	-0.105904	0.689694	0.994491	0.405861	0.994712	0.999972	0.728562	0.552562	0.198376	0.321737	0.793847	0.255775	ENSG00000290846	NA	72.082	42.3246	90.4217	48.7692	155.927	82.4595	78.0871	81.4285	66.0772	83.3141	75.5583
52264	ENSG00000176845	METRNL	637.95	0.0706345	0.376316	-0.20424	0.101441	0.274875	0.995133	0.405861	0.994712	0.999972	0.83534	0.787445	0.198383	0.484454	0.69802	0.482886	ENSG00000176845	METRNL	652.634	407.122	676.488	576.929	925.607	518.464	642.856	661.38	688.965	658.385	608.618
50740	ENSG00000284837	NA	1.83536	2.31337	2.5525	0.50526	0.744393	1.8081	0.994491	NA	0.994712	0.999972	0.827748	0.207927	0.198402	0.760863	0.615112	0.464075	ENSG00000284837	NA	0	0	1.11632	1.03764	3.31759	0	1.81598	3.61904	0.881029	5.08013	3.32125
27208	ENSG00000207784	MIR542	1.16131	0.788333	2.85099	-0.817487	1.24517	1.60582	0.995133	NA	0.994712	0.999972	0.868986	0.721867	0.198492	0.680634	0.530113	0.573247	ENSG00000207784	MIR542	0.974081	0	0	3.11292	2.21172	1.03074	0	0.904761	3.52412	1.01603	0
10527	ENSG00000169255	B3GALNT1	600.525	0.137845	-0.420492	0.265966	-0.292371	-0.12812	0.995133	0.406241	0.994712	0.999972	0.940085	0.636087	0.198588	0.416085	0.315499	0.770072	ENSG00000169255	B3GALNT1	649.712	714.48	524.669	646.451	294.159	776.15	714.587	588.095	457.254	629.936	610.279
28277	ENSG00000147596	PRDM14	4.63551	1.25116	1.54062	-0.611231	-0.321773	1.86239	0.994491	NA	0.994712	0.999972	0.71829	0.252709	0.198596	0.588031	0.751625	0.232558	ENSG00000147596	PRDM14	1.94816	5.03864	0	10.3764	3.31759	4.12297	9.98788	2.71428	1.76206	5.08013	6.64249
41020	ENSG00000184271	POU6F1	1037.14	0.257801	0.347244	-0.128725	-0.0392814	0.386526	0.994491	0.406243	0.994712	0.999972	0.741028	0.285961	0.198654	0.633267	0.870634	0.284757	ENSG00000184271	POU6F1	1083.18	580.452	1048.22	1151.78	1147.88	1021.47	1080.51	1140	1081.02	1053.62	1020.45
24836	ENSG00000234215	CT66	44.7053	-1.08644	-0.673479	0.258971	0.671929	-1.34541	0.994491	0.406243	0.994712	0.999972	0.701713	0.0209763	0.198682	0.622395	0.155225	0.0587929	ENSG00000234215	CT66	44.8077	94.7265	46.8853	42.5433	35.3876	19.5841	47.2154	20.8095	68.7202	34.5449	36.5337
3848	ENSG00000200403	RNU6-1099P	8.24654	-1.7675	-1.12414	1.0884	1.73175	-2.85589	0.994491	0.406243	0.994712	0.999972	0.701713	0.0282186	0.198695	0.211555	0.0307853	0.0165699	ENSG00000200403	RNU6-1099P	15.5853	16.1237	3.34895	3.11292	7.74103	3.09223	3.63196	3.61904	14.9775	11.1763	8.30311
3832	ENSG00000159348	CYB5R1	4150.53	0.289407	0.354428	-0.135	-0.069979	0.424407	0.994491	0.406243	0.994712	0.999972	0.725638	0.24064	0.198703	0.624343	0.776533	0.250045	ENSG00000159348	CYB5R1	4063.86	2323.82	4383.78	4599.87	4580.48	4048.76	4361.98	4752.71	3601.65	4505.06	4433.86
39651	ENSG00000089234	BRAP	3079.47	-0.0326308	-0.313059	0.0681218	-0.212307	-0.100753	0.995133	0.406243	0.994712	0.999972	0.935632	0.880837	0.19872	0.779754	0.32943	0.757943	ENSG00000089234	BRAP	2925.16	4220.37	2941.5	3067.27	2345.53	3378.78	3170.7	3312.33	2436.04	3140.54	2935.98
26756	ENSG00000125354	SEPTIN6	9554.52	-0.15853	-0.279218	0.0357307	-0.0849581	-0.19426	0.994491	0.406243	0.994712	0.999972	0.844087	0.414494	0.198729	0.869373	0.661897	0.50571	ENSG00000125354	SEPTIN6	9292.73	13416.9	9235.29	8502.44	9047.06	9402.44	9545.69	9672.8	9418.2	9044.66	8521.48
1699	ENSG00000160803	UBQLN4	10873.8	0.426204	0.320429	-0.0981483	-0.203924	0.524353	0.994491	0.406243	0.994712	0.999972	0.701713	0.0559652	0.198744	0.693801	0.360365	0.115858	ENSG00000160803	UBQLN4	10277.5	6705.43	10560.4	11695.3	11233.3	11758.7	11807.5	13442.9	8859.63	11831.6	11440
26776	ENSG00000123576	ESX1	101.513	0.169329	0.530548	-0.13701	0.224209	0.306339	0.995133	0.406243	0.994712	0.999972	0.870279	0.648102	0.198745	0.737903	0.541497	0.578678	ENSG00000123576	ESX1	103.253	41.3169	109.399	118.291	126.068	62.8754	99.8788	122.143	96.9132	121.923	114.583
16931	ENSG00000131507	NDFIP1	9352.19	-0.0408788	-0.307499	0.149134	-0.117486	-0.190013	0.995133	0.406243	0.994712	0.999972	0.86237	0.848477	0.198763	0.533113	0.582923	0.554442	ENSG00000131507	NDFIP1	9658.01	11743.1	8795.46	9969.66	6296.78	10378.6	9504.83	9470.13	8746.85	9071.08	9239.7
32728	ENSG00000213221	DNLZ	4.88216	-0.124903	1.49847	-1.00523	0.618145	0.880326	0.995133	NA	0.994712	0.999972	0.870374	0.910912	0.198791	0.374584	0.567349	0.578924	ENSG00000213221	DNLZ	5.84448	0	4.46527	7.26349	12.1645	3.09223	6.35592	0	5.28617	5.08013	4.15156
55672	ENSG00000201372	RNU6-1251P	1.93701	-0.746153	-2.51857	1.76021	-0.0122082	-2.50637	0.994491	NA	0.994712	0.999972	0.743081	0.582562	0.198815	0.376089	0.993035	0.289469	ENSG00000201372	RNU6-1251P	3.89632	2.01546	3.34895	0	1.10586	0	1.81598	3.61904	2.64309	2.03205	0.830311
51772	ENSG00000076351	SLC46A1	3423.68	0.458478	0.373261	-0.122168	-0.207386	0.580646	0.994491	0.406482	0.994712	0.999972	0.701713	0.0776376	0.1989	0.674016	0.424545	0.134963	ENSG00000076351	SLC46A1	3424.87	1745.39	3335.56	3724.1	3620.59	3681.82	3856.23	4149.23	2807.84	3664.8	3650.05
22099	ENSG00000290613	LPAL2	2.81126	1.75626	2.09611	-0.440499	-0.100651	2.19676	0.994491	NA	0.994712	0.999972	0.743081	0.242538	0.198909	0.763759	0.939252	0.289598	ENSG00000290613	LPAL2	2.92224	0	0	4.15057	4.42345	1.03074	3.63196	5.42856	3.52412	0	5.81218
50658	ENSG00000099381	SETD1A	10727.1	0.237898	0.318284	-0.202493	-0.122107	0.440391	0.994491	0.406515	0.994712	0.999972	0.704411	0.283046	0.198935	0.413727	0.581579	0.184055	ENSG00000099381	SETD1A	10398.3	7396.73	11027	11250.1	12707.5	10046.7	11636.8	12304.7	8410.3	11096	11724
9230	ENSG00000289627	NA	2.28454	1.28797	2.28444	-1.46852	-0.47206	2.7565	0.994491	NA	0.994712	0.999972	0.720978	0.438174	0.19899	0.380578	0.760663	0.237648	ENSG00000289627	NA	2.92224	0	0	3.11292	6.63517	0	0.907989	6.33333	0.881029	1.01603	3.32125
41824	ENSG00000139567	ACVRL1	116.718	0.284414	0.504225	-0.450658	-0.230847	0.735072	0.994491	0.406619	0.994712	0.999972	0.701713	0.418946	0.199006	0.249344	0.509976	0.161159	ENSG00000139567	ACVRL1	115.916	50.3864	139.54	112.065	176.938	123.689	117.131	131.19	89.8649	111.763	115.413
35091	ENSG00000279672	NA	276.627	0.235306	0.589402	0.197385	0.551481	0.0379211	0.994491	0.406739	0.994712	0.999972	0.990754	0.567121	0.199083	0.665889	0.17764	0.950805	ENSG00000279672	NA	296.121	77.5951	246.706	272.9	349.452	222.641	246.973	260.571	521.569	233.686	314.688
51602	ENSG00000267505	NA	0.969352	1.68627	4.54198	-4.72866	-1.87295	6.41493	0.995133	NA	0.994712	0.999972	0.701713	0.613738	0.199103	0.181258	0.575054	0.117649	ENSG00000267505	NA	0	0	0	0	8.8469	0	1.81598	0	0	0	0
31351	ENSG00000268926	NA	19.7888	-0.146206	0.712784	-0.787681	0.0713083	0.641476	0.995133	0.406791	0.994712	0.999972	0.794183	0.776071	0.199128	0.153982	0.889064	0.394125	ENSG00000268926	NA	23.3779	16.1237	15.6284	21.7905	38.7052	15.4612	12.7118	21.7143	13.2154	13.2083	25.7396
53622	ENSG00000132470	ITGB4	256.303	0.0389381	0.494401	-0.28054	0.174923	0.319478	0.995133	0.406826	0.994712	0.999972	0.85527	0.910234	0.199165	0.465135	0.611384	0.535488	ENSG00000132470	ITGB4	306.835	121.935	254.52	227.244	414.698	189.657	238.801	273.238	309.241	244.862	238.299
16178	ENSG00000177058	SLC38A9	2551.05	0.0409786	-0.378274	0.18573	-0.233523	-0.144752	0.995133	0.406848	0.994712	0.999972	0.921828	0.876312	0.199209	0.528474	0.375101	0.714409	ENSG00000177058	SLC38A9	2608.59	3209.62	2394.5	2795.41	1416.61	3167.48	2661.32	2621.09	2021.96	2591.88	2573.13
59258	ENSG00000269235	ZNF350-AS1	9.01002	0.909197	1.05632	-0.964258	-0.817139	1.87345	0.994491	0.406848	0.994712	0.999972	0.701713	0.221027	0.199214	0.23412	0.262456	0.0868778	ENSG00000269235	ZNF350-AS1	4.8704	7.0541	6.6979	11.4141	14.3762	11.3382	9.07989	14.4762	0.881029	8.1282	10.794
37692	ENSG00000171798	KNDC1	889.757	0.240098	0.471947	-0.0127326	0.219117	0.25283	0.994491	0.406895	0.99629	0.999972	0.882172	0.465475	0.199264	0.972337	0.50466	0.607489	ENSG00000171798	KNDC1	851.347	336.581	996.871	899.635	1120.24	768.935	863.498	947.285	1152.39	916.455	934.1
10183	ENSG00000163935	SFMBT1	2185.14	0.0440926	-0.334667	0.226237	-0.152522	-0.182145	0.995133	0.406895	0.994712	0.999972	0.87987	0.849826	0.199276	0.385485	0.512436	0.602802	ENSG00000163935	SFMBT1	2369.94	2316.77	2205.84	2346.11	1297.18	2652.1	2243.64	2211.24	1915.36	2242.37	2236.03
28638	ENSG00000242206	RPS26P35	6.05574	-1.03155	-1.38194	0.381522	0.0311339	-1.41307	0.994491	NA	0.994712	0.999972	0.761132	0.261015	0.199304	0.729177	0.973782	0.32716	ENSG00000242206	RPS26P35	4.8704	20.1546	4.46527	2.07528	5.52931	8.24595	4.53994	1.80952	2.64309	8.1282	4.15156
45233	ENSG00000198133	TMEM229B	150.654	0.292368	0.539409	-0.153726	0.0933153	0.446094	0.994491	0.406981	0.994712	0.999972	0.811797	0.437588	0.199337	0.713055	0.803017	0.42689	ENSG00000198133	TMEM229B	134.423	54.4174	179.727	122.442	234.443	145.335	148.91	156.524	165.633	162.564	152.777
15261	ENSG00000169435	RASSF6	71.3232	-0.575833	-0.592969	-0.0617801	-0.0789163	-0.514053	0.994491	0.407161	0.994712	0.999972	0.802055	0.160701	0.19946	0.894364	0.848833	0.408785	ENSG00000169435	RASSF6	80.8487	154.183	50.2343	84.049	42.0228	72.1521	52.6634	66.9523	52.8617	62.9936	65.5946
8714	ENSG00000068912	ERLEC1	3618.13	-0.158929	-0.343656	0.193069	0.00834224	-0.351998	0.994491	0.407161	0.994712	0.999972	0.762267	0.506827	0.199464	0.470991	0.972204	0.32852	ENSG00000068912	ERLEC1	3527.15	5308.72	3144.67	3623.44	2670.66	3825.09	3657.38	3249	4024.54	3352.88	3415.9
21703	ENSG00000230533	LINC03004	10.0259	0.840958	0.998901	-0.17288	-0.0149377	1.01384	0.994491	0.407261	0.994712	0.999972	0.757911	0.232083	0.199535	0.815404	0.981978	0.319985	ENSG00000230533	LINC03004	3.89632	7.0541	7.81422	7.26349	17.6938	15.4612	6.35592	11.7619	7.04823	10.1603	15.7759
47493	ENSG00000169752	NRG4	111.035	-0.637466	-0.504348	0.0475708	0.180689	-0.685037	0.994491	0.407261	0.994712	0.999972	0.707717	0.0690754	0.199552	0.904013	0.607862	0.196395	ENSG00000169752	NRG4	95.4599	222.708	111.632	87.1619	115.01	88.644	116.223	71.4761	101.318	95.5064	116.244
48664	ENSG00000262721	NA	4.77218	-0.20513	-1.60013	0.827482	-0.567516	-1.03261	0.995133	NA	0.994712	0.999972	0.849191	0.834981	0.199602	0.514445	0.575006	0.52049	ENSG00000262721	NA	9.74081	1.00773	8.93054	1.03764	3.31759	6.18446	4.53994	6.33333	0.881029	3.04808	7.4728
56716	ENSG00000007264	MATK	3082.37	0.0868131	0.515901	-0.199705	0.229383	0.286518	0.995133	0.40732	0.994712	0.999972	0.876472	0.809345	0.199603	0.619438	0.52367	0.594756	ENSG00000007264	MATK	3053.74	1169.97	3735.2	2734.19	4852.52	2329.48	2760.29	3362.09	3647.46	3069.41	3191.72
2517	ENSG00000162419	GMEB1	1578.16	-0.185546	-0.291701	0.294545	0.188389	-0.48009	0.994491	0.40732	0.994712	0.999972	0.701713	0.360992	0.19962	0.19505	0.353379	0.116679	ENSG00000162419	GMEB1	1526.38	1653.68	1887.69	1369.69	1390.07	1482.21	1391.04	1582.43	2085.4	1401.1	1590.05
42565	ENSG00000228444	NA	16.9599	-0.143347	0.791816	-0.0328532	0.90231	-0.110494	0.995133	0.407365	0.994712	0.999972	0.976744	0.803499	0.199662	0.956025	0.102678	0.89396	ENSG00000228444	NA	14.6112	8.06183	16.7448	14.527	30.9641	8.24595	14.5278	12.6667	26.4309	13.2083	26.57
11625	ENSG00000287669	NA	2.3701	1.07851	2.02462	-2.53084	-1.58473	3.60935	0.994491	NA	0.994712	0.999972	0.701713	0.464123	0.199685	0.118309	0.296427	0.0958175	ENSG00000287669	NA	3.89632	0	0	3.11292	7.74103	2.06149	3.63196	2.71428	0.881029	2.03205	0
23394	ENSG00000136235	GPNMB	34.0001	0.0892557	-0.69306	0.99673	0.214415	-0.907475	0.995133	0.407404	0.994712	0.999972	0.708459	0.846794	0.1997	0.0623352	0.637691	0.200655	ENSG00000136235	GPNMB	41.8855	47.3633	11.1632	23.8658	17.6938	32.9838	35.4116	38.9047	42.2894	46.7372	35.7034
56370	ENSG00000125872	LRRN4	2.59778	0.434144	2.12754	-1.77369	-0.0802918	2.20783	0.995133	NA	0.994712	0.999972	0.761157	0.783488	0.199708	0.271148	0.958156	0.327316	ENSG00000125872	LRRN4	0	0	4.46527	10.3764	2.21172	4.12297	0	1.80952	0.881029	3.04808	1.66062
58124	ENSG00000171747	LGALS4	6.54533	-0.336126	1.13814	-1.16249	0.311783	0.82636	0.995133	NA	0.994712	0.999972	0.842216	0.69424	0.19973	0.186469	0.712838	0.500739	ENSG00000171747	LGALS4	3.89632	2.01546	11.1632	10.3764	14.3762	6.18446	3.63196	3.61904	5.28617	8.1282	3.32125
28369	ENSG00000104361	NIPAL2	967.084	0.00622795	-0.351382	0.192698	-0.164912	-0.18647	0.995322	0.407463	0.994712	0.999972	0.88427	0.979673	0.199748	0.481897	0.499837	0.612038	ENSG00000104361	NIPAL2	916.61	1327.18	864.03	985.76	638.082	1110.11	1130.45	881.237	941.82	936.776	905.87
3580	ENSG00000201003	NA	3.86458	-0.557253	1.67569	-2.54257	-0.309628	1.98532	0.995133	NA	0.994712	0.999972	0.7408	0.661791	0.199784	0.0609575	0.815249	0.284349	ENSG00000201003	NA	0.974081	0	8.93054	4.15057	16.5879	2.06149	3.63196	0.904761	1.76206	1.01603	2.49093
52393	ENSG00000199053	MIR324	3.70921	-0.301156	1.60148	-1.28238	0.620258	0.981223	0.995133	NA	0.994712	0.999972	0.867691	0.805355	0.199784	0.292059	0.602048	0.568084	ENSG00000199053	MIR324	6.81856	0	1.11632	4.15057	12.1645	1.03074	3.63196	1.80952	3.52412	4.0641	2.49093
18333	ENSG00000113763	UNC5A	207.118	0.104363	0.504544	-0.230315	0.169866	0.334678	0.995133	0.407524	0.994712	0.999972	0.851019	0.767483	0.199801	0.556985	0.628844	0.525105	ENSG00000113763	UNC5A	191.894	93.7188	253.404	188.851	320.7	145.335	225.181	208.095	244.045	192.029	215.051
5642	ENSG00000132781	MUTYH	317.918	0.0631271	0.292195	-0.178691	0.0503765	0.241818	0.995133	0.407524	0.994712	0.999972	0.811933	0.757224	0.199817	0.431	0.804106	0.427718	ENSG00000132781	MUTYH	293.198	279.141	314.801	320.631	403.64	326.746	314.164	285.904	354.174	278.391	326.312
8767	ENSG00000235597	LINC01102	1.95628	2.92618	2.50474	0.352077	-0.0693585	2.5741	0.994491	NA	0.994712	0.999972	0.73624	0.0986757	0.199862	0.829256	0.960765	0.276929	ENSG00000235597	LINC01102	0.974081	0	0	4.15057	0	2.06149	0.907989	5.42856	2.64309	2.03205	3.32125
30041	ENSG00000253210	DENND3-AS1	103.842	-0.21912	-0.444903	0.281824	0.0560416	-0.500944	0.994491	0.407592	0.994712	0.999972	0.737883	0.474237	0.199891	0.416618	0.854713	0.280527	ENSG00000253210	DENND3-AS1	103.253	135.036	113.864	64.3338	108.374	112.351	107.143	83.238	132.154	103.635	78.8796
45198	ENSG00000258738	BAZ1A-AS1	201.376	-0.0957225	-0.44124	0.21684	-0.128678	-0.312563	0.995133	0.407592	0.994712	0.999972	0.841117	0.753825	0.199906	0.528897	0.673491	0.497815	ENSG00000258738	BAZ1A-AS1	203.583	301.311	169.68	211.679	119.433	208.21	237.893	185.476	148.894	216.413	212.56
49698	ENSG00000185338	SOCS1	26.0087	1.8159	0.931825	-0.676774	-1.56084	2.49267	0.722377	0.407592	0.994712	0.999972	0.701713	0.00470322	0.199919	0.345508	0.0134615	0.00944853	ENSG00000185338	SOCS1	15.5853	1.00773	24.559	14.527	37.5993	44.322	37.2275	62.4285	11.4534	18.2885	19.0972
40132	ENSG00000166886	NAB2	1637.61	0.330517	0.517854	-0.187411	-7.39357e-05	0.517928	0.994491	0.407592	0.994712	0.999972	0.765267	0.360443	0.199928	0.64258	0.999837	0.337797	ENSG00000166886	NAB2	1562.43	515.957	1952.44	1716.26	2131	1478.09	1692.49	1897.28	1804.35	1655.11	1608.31
23315	ENSG00000282859	NA	2.49357	-1.47842	-2.06485	1.20598	0.61955	-2.6844	0.994491	NA	0.994712	0.999972	0.707717	0.2538	0.19995	0.462296	0.64188	0.196303	ENSG00000282859	NA	2.92224	8.06183	2.23263	2.07528	0	2.06149	2.72397	0	2.64309	3.04808	1.66062
1729	ENSG00000241563	CORT	4.14751	1.35726	1.69038	0.0346616	0.367791	1.32259	0.994491	NA	0.996934	0.999972	0.814009	0.262019	0.199952	0.976871	0.732092	0.434034	ENSG00000241563	CORT	3.89632	0	1.11632	1.03764	9.95276	2.06149	3.63196	7.23809	6.1672	3.04808	7.4728
20608	ENSG00000213109	RPL7AP37	0.819288	0.837784	3.84536	-1.62097	1.38661	2.45875	0.995133	NA	0.994712	NA	0.828875	0.774352	0.199975	0.574263	0.620956	0.46653	ENSG00000213109	RPL7AP37	0	0	0	1.03764	4.42345	0	0.907989	0	2.64309	0	0
8751	ENSG00000205054	LINC01121	3.2483	1.65506	1.8597	0.497765	0.702403	1.15729	0.994491	NA	0.994712	0.999972	0.849737	0.215903	0.200012	0.686768	0.522527	0.521817	ENSG00000205054	LINC01121	0.974081	2.01546	0	6.22585	1.10586	5.15372	3.63196	0.904761	5.28617	7.11218	3.32125
10863	ENSG00000185798	WDR53	884.264	0.246361	0.25961	-0.141185	-0.127936	0.387546	0.994491	0.407862	0.994712	0.999972	0.701713	0.173622	0.200093	0.485017	0.478676	0.152428	ENSG00000185798	WDR53	880.569	801.144	707.745	1012.74	894.642	978.176	938.861	918.332	762.971	904.263	927.458
21196	ENSG00000146426	TIAM2	1192.16	-0.105818	-0.377961	0.274545	0.00240185	-0.380363	0.995133	0.407862	0.994712	0.999972	0.765267	0.687877	0.200107	0.351937	0.992723	0.337528	ENSG00000146426	TIAM2	1404.62	1301.99	1181.06	1359.31	634.765	1331.72	1187.65	1093.86	1286.3	1113.56	1218.9
56356	ENSG00000125846	ZNF133	2226.47	0.0789439	0.27623	-0.117172	0.0801135	0.196116	0.995133	0.407862	0.994712	0.999972	0.840849	0.682326	0.200128	0.586516	0.677579	0.497093	ENSG00000125846	ZNF133	2218.96	1661.74	2272.82	2212.25	2755.81	2015.1	2248.18	2235.66	2345.3	2339.91	2185.38
17992	ENSG00000028310	BRD9	3899.12	0.0293335	0.267006	-0.22925	0.00842227	0.258584	0.995133	0.407862	0.994712	0.999972	0.775494	0.874982	0.200139	0.271183	0.963954	0.354244	ENSG00000028310	BRD9	3622.61	3360.78	4159.4	3834.09	5104.66	3544.73	3778.14	4047.9	3597.24	4080.36	3760.48
58907	ENSG00000167595	PROSER3	3205.07	0.123464	0.318303	-0.165373	0.0294654	0.288837	0.994491	0.407862	0.994712	0.999972	0.788906	0.578546	0.200157	0.505494	0.894475	0.385281	ENSG00000167595	PROSER3	3164.79	2109.18	3469.51	3178.3	4089.48	2954.11	3142.55	3427.23	3165.54	3205.56	3349.48
40274	ENSG00000111011	RSRC2	8262.49	-0.390435	-0.401815	0.163523	0.152144	-0.553959	0.994491	0.407901	0.994712	0.999972	0.707461	0.164011	0.200224	0.602174	0.587606	0.190164	ENSG00000111011	RSRC2	7364.05	14833.8	6976.98	8166.24	6555.55	7604.83	7228.5	7424.47	9067.55	7495.22	8170.26
56186	ENSG00000124155	PIGT	7259.12	0.095459	0.302455	-0.312547	-0.105551	0.408006	0.995133	0.407901	0.994712	0.999972	0.707717	0.651308	0.200243	0.18559	0.617221	0.196679	ENSG00000124155	PIGT	6565.3	6312.41	7683.61	7310.19	9594.46	6039.13	7160.4	8767.13	6070.29	7184.32	7163.1
43378	ENSG00000292285	NA	1.66961	0.736001	2.8962	0.265562	2.42576	0.470439	0.995133	NA	0.994712	0.999972	0.969232	0.744761	0.200275	0.893254	0.220156	0.86657	ENSG00000292285	NA	0	0	1.11632	0	5.52931	0	0	1.80952	7.04823	2.03205	0.830311
45297	ENSG00000289482	NA	3.6846	0.987767	1.52014	-0.734314	-0.201938	1.72208	0.994491	NA	0.994712	0.999972	0.732102	0.368539	0.200285	0.509262	0.842717	0.267412	ENSG00000289482	NA	3.89632	0	2.23263	6.22585	5.52931	3.09223	5.44793	3.61904	2.64309	2.03205	5.81218
57310	ENSG00000268750	NA	8.27275	0.39749	-1.49391	1.20561	-0.685792	-0.808118	0.995133	0.407901	0.994712	0.999972	0.874719	0.671893	0.200321	0.302421	0.46642	0.590418	ENSG00000268750	NA	13.6371	0	13.3958	4.15057	2.21172	17.5226	3.63196	14.4762	11.4534	3.04808	7.4728
16071	ENSG00000248729	MTCO1P30	1.02094	-2.76206	-3.54458	2.56742	1.7849	-5.32948	0.994491	NA	0.994712	0.999972	0.701713	0.256048	0.200332	0.360672	0.471385	0.131317	ENSG00000248729	MTCO1P30	5.84448	1.00773	0	0	0	0	0	0.904761	2.64309	0	0.830311
59216	ENSG00000198464	ZNF480	967.104	-0.362775	-0.412001	-0.0867011	-0.135927	-0.276074	0.994491	0.407901	0.994712	0.999972	0.850512	0.206963	0.200334	0.787701	0.636626	0.523281	ENSG00000198464	ZNF480	896.154	1845.15	820.493	857.092	927.818	988.483	879.841	902.047	814.071	826.029	880.96
49937	ENSG00000198156	NPIPB6	86.7433	-0.32771	0.534369	-0.463512	0.398567	0.135802	0.994491	0.407901	0.994712	0.999972	0.952664	0.387031	0.200348	0.264754	0.290427	0.809049	ENSG00000198156	NPIPB6	97.4081	85.6569	66.979	70.5596	171.409	68.0291	71.7311	59.7142	124.225	67.0577	71.4068
48044	ENSG00000261732	NA	63.6273	-0.150295	0.556592	-0.469333	0.237554	0.319038	0.995133	0.407901	0.994712	0.999972	0.873084	0.703227	0.200356	0.277579	0.544372	0.585102	ENSG00000261732	NA	66.2375	44.3401	66.979	58.1079	116.116	47.4142	50.8474	61.5237	94.2701	46.7372	47.3277
62291	ENSG00000184441	NA	94.7481	0.14465	0.40582	-0.0289992	0.232171	0.173649	0.995133	0.407901	0.994712	0.999972	0.910592	0.611588	0.200356	0.926038	0.406681	0.681024	ENSG00000184441	NA	91.5636	63.4869	88.1891	95.463	119.433	86.5825	78.995	103.143	91.627	97.5385	126.207
34097	ENSG00000064199	SPA17	1838.55	-0.310186	-0.395464	0.00791185	-0.0773661	-0.318098	0.994491	0.407901	0.996986	0.999972	0.818818	0.261196	0.2004	0.979568	0.779364	0.443756	ENSG00000064199	SPA17	1644.25	3345.66	1580.71	1638.44	1691.97	1832.66	1823.24	1643.95	1621.97	1727.24	1673.91
34811	ENSG00000172830	SSH3	1621.88	0.0922202	0.491017	-0.202972	0.195824	0.295192	0.995133	0.407901	0.994712	0.999972	0.866754	0.788112	0.200401	0.596431	0.567968	0.565384	ENSG00000172830	SSH3	1593.6	690.294	1940.16	1468.26	2489.3	1290.49	1475.48	1736.24	2093.32	1501.69	1561.82
24787	ENSG00000155530	LRGUK	73.1331	-0.248359	-0.46052	0.542862	0.330701	-0.791221	0.994491	0.407901	0.994712	0.999972	0.701713	0.431459	0.200423	0.128949	0.291134	0.0983808	ENSG00000155530	LRGUK	72.082	88.6801	77.0259	66.4091	48.6579	76.275	53.5714	70.5713	105.723	59.9455	85.5221
17949	ENSG00000228737	NA	5.85599	0.173814	1.27549	0.142377	1.24406	0.0314365	0.995133	NA	0.994712	0.999972	0.998284	0.854655	0.200452	0.877244	0.152864	0.981019	ENSG00000228737	NA	5.84448	4.03092	0	4.15057	12.1645	4.12297	3.63196	3.61904	7.92926	8.1282	10.794
43986	ENSG00000179933	C14orf119	5010.38	0.14259	0.259953	-0.230771	-0.113407	0.37336	0.994491	0.407901	0.994712	0.999972	0.701713	0.432364	0.200454	0.255612	0.532194	0.169488	ENSG00000179933	C14orf119	4603.51	4791.75	4655.04	4744.1	6472.61	4720.81	5169.18	5619.47	4466.82	5056.76	4814.14
29385	ENSG00000104643	MTMR9	1592.57	0.0737095	-0.34927	0.123251	-0.299729	-0.0495415	0.995133	0.407901	0.994712	0.999972	0.976143	0.762177	0.200457	0.651457	0.21853	0.892288	ENSG00000104643	MTMR9	1590.67	1988.25	1527.12	1698.62	973.159	2049.12	1588.98	1736.24	1299.52	1591.1	1475.46
51653	ENSG00000232300	FAM215B	11.3559	0.788616	1.00716	0.250197	0.468738	0.538419	0.994491	0.407901	0.994712	0.999972	0.878697	0.268292	0.200468	0.735531	0.478405	0.599774	ENSG00000232300	FAM215B	9.74081	6.04637	3.34895	9.33877	16.5879	14.4304	7.26391	11.7619	20.2637	20.3205	5.81218
31184	ENSG00000198467	TPM2	521.352	-0.323319	0.548843	0.0481012	0.920263	-0.37142	0.994491	0.407901	0.994712	0.999972	0.848966	0.40042	0.200485	0.910505	0.0164477	0.519752	ENSG00000198467	TPM2	466.585	410.146	461.039	403.643	901.278	343.238	329.6	396.285	1162.08	426.731	434.253
15604	ENSG00000196951	SCOC-AS1	189.448	-0.350629	-0.398619	0.220406	0.172417	-0.571036	0.994491	0.407901	0.994712	0.999972	0.702963	0.205437	0.200496	0.479024	0.533482	0.172207	ENSG00000196951	SCOC-AS1	167.542	311.388	177.494	162.91	169.197	190.688	177.966	146.571	191.183	183.901	205.087
62302	ENSG00000182912	TSPEAR-AS2	177.295	0.244007	0.433963	-0.112769	0.0771873	0.356776	0.994491	0.407901	0.994712	0.999972	0.813017	0.421607	0.200503	0.737844	0.797809	0.430656	ENSG00000182912	TSPEAR-AS2	156.827	92.711	200.937	175.361	230.019	155.642	171.61	205.381	213.209	153.42	195.123
51900	ENSG00000263818	RDM1P5	249.279	0.185219	0.392915	-0.0841461	0.123551	0.269365	0.994491	0.407901	0.994712	0.999972	0.846154	0.500443	0.200506	0.782886	0.651016	0.511507	ENSG00000263818	RDM1P5	223.064	141.082	281.312	241.771	322.912	240.163	230.629	262.381	303.955	254.006	240.79
49392	ENSG00000260545	NA	4.42292	-1.53735	-1.6298	1.51754	1.42509	-3.05489	0.994491	NA	0.994712	0.999972	0.701713	0.158361	0.200521	0.23252	0.189997	0.0689183	ENSG00000260545	NA	3.89632	10.0773	5.58159	4.15057	0	4.12297	0	2.71428	3.52412	7.11218	7.4728
46720	ENSG00000103855	CD276	9876.54	0.273782	0.28541	-0.193635	-0.182007	0.467417	0.994491	0.407992	0.994712	0.999972	0.701713	0.169818	0.20057	0.385129	0.361361	0.117156	ENSG00000103855	CD276	9269.35	7278.83	10033.5	9838.92	11758.6	9716.82	10331.1	12087.6	8395.32	10018	9913.92
49353	ENSG00000219274	RPS20P2	18.5326	-2.34536	-1.11008	-0.552386	0.682894	-1.79298	0.596526	0.408095	0.994712	0.999972	0.701713	0.00346422	0.20064	0.533435	0.406909	0.139451	ENSG00000219274	RPS20P2	10.7149	88.6801	12.2795	12.4517	22.1172	10.3074	7.26391	4.5238	14.0965	17.2724	4.15156
45229	ENSG00000029364	SLC39A9	8375.52	0.120778	-0.322384	0.267265	-0.175896	-0.146487	0.995133	0.40813	0.994712	0.999972	0.903241	0.591829	0.200696	0.288753	0.434838	0.665023	ENSG00000029364	SLC39A9	8742.37	8706.78	8264.1	8854.2	4854.73	9768.36	9239.7	8950.8	7686.98	8643.33	8419.36
53140	ENSG00000275897	NA	11.4908	-1.24143	-0.981554	0.212823	0.472704	-1.45426	0.994491	0.40813	0.994712	0.999972	0.701713	0.0693085	0.200696	0.78495	0.498158	0.162953	ENSG00000275897	NA	19.4816	24.1855	10.0469	9.33877	8.8469	9.27669	1.81598	11.7619	6.1672	12.1923	13.285
14187	ENSG00000168564	CDKN2AIP	1841.09	-0.0500536	-0.504377	0.21773	-0.236594	-0.267784	0.995133	0.408147	0.994712	0.999972	0.884673	0.887014	0.200724	0.580752	0.501881	0.613239	ENSG00000168564	CDKN2AIP	2084.53	2726.91	1408.79	2096.04	827.185	2288.25	2059.32	1661.14	1162.96	1978.2	1958.7
30336	ENSG00000164934	DCAF13	3540.62	-0.115517	-0.303355	0.245579	0.0577406	-0.361096	0.994491	0.408173	0.994712	0.999972	0.729035	0.585691	0.200757	0.300262	0.785231	0.257492	ENSG00000164934	DCAF13	3659.62	4654.7	3059.83	3505.15	2639.69	3602.45	3351.39	3545.76	3993.7	3551.01	3383.52
18061	ENSG00000120328	PCDHB12	4.51975	-0.470189	-1.47959	-0.376736	-1.38614	-0.0934532	0.995133	NA	0.994712	0.999972	0.990947	0.615676	0.200764	0.761974	0.183661	0.952047	ENSG00000120328	PCDHB12	10.7149	7.0541	4.46527	3.11292	2.21172	6.18446	1.81598	8.14285	3.52412	0	2.49093
49816	ENSG00000157368	IL34	1.9419	0.532795	-2.7978	4.23579	0.905202	-3.703	0.995133	NA	0.994712	0.999972	0.701713	0.740929	0.200778	0.0441699	0.545693	0.136916	ENSG00000157368	IL34	0.974081	2.01546	1.11632	0	0	5.15372	0	0.904761	5.28617	5.08013	0.830311
5784	ENSG00000118961	LDAH	1362.75	0.0609299	-0.274791	0.317557	-0.0181637	-0.256627	0.995133	0.408202	0.994712	0.999972	0.784563	0.750408	0.20079	0.138976	0.924373	0.373218	ENSG00000118961	LDAH	1435.79	1475.31	1224.6	1334.41	944.406	1529.62	1404.66	1380.67	1455.46	1424.47	1380.81
34018	ENSG00000255663	NA	1.09568	1.72902	2.88113	-2.16001	-1.0079	3.88903	0.994491	NA	0.994712	0.999972	0.708459	0.417302	0.200804	0.319976	0.622403	0.201971	ENSG00000255663	NA	0	0	1.11632	1.03764	4.42345	0	2.72397	0.904761	0	1.01603	0.830311
15882	ENSG00000289983	NA	8.18847	-0.401334	1.17575	-0.732247	0.844841	0.330913	0.995133	0.408254	0.994712	0.999972	0.945657	0.647512	0.200853	0.414744	0.323308	0.791692	ENSG00000289983	NA	4.8704	9.06956	5.58159	5.18821	24.329	1.03074	5.44793	8.14285	13.2154	4.0641	9.13342
27361	ENSG00000013563	DNASE1L1	2492.56	0.288057	0.385504	-0.129113	-0.031666	0.41717	0.994491	0.408254	0.994712	0.999972	0.749087	0.285265	0.200872	0.668219	0.906433	0.300897	ENSG00000013563	DNASE1L1	2488.78	1264.7	2643.44	2447.8	3122.95	2344.94	2598.66	2866.28	2380.54	2648.78	2611.33
29765	ENSG00000147475	ERLIN2	9502.07	0.103007	-0.389616	0.304682	-0.187941	-0.201675	0.995133	0.408254	0.994712	0.999972	0.887806	0.705297	0.200874	0.317183	0.490175	0.622158	ENSG00000147475	ERLIN2	10216.2	9197.54	10232.2	10516.5	4569.42	11063	10456.4	10320.6	7972.43	10105.4	9873.23
15812	ENSG00000244459	NA	18.1038	0.0869766	0.761103	-1.06086	-0.386734	1.14784	0.995133	0.408396	0.994712	0.999972	0.701713	0.873321	0.200963	0.076131	0.480968	0.154915	ENSG00000244459	NA	20.4557	7.0541	22.3263	18.6775	37.5993	16.4919	21.7917	14.4762	14.9775	11.1763	14.1153
47958	ENSG00000168781	PPIP5K1	2020.33	0.1409	0.295382	-0.19431	-0.0398278	0.33521	0.994491	0.408441	0.994712	0.999972	0.737441	0.495309	0.201005	0.399954	0.847034	0.278304	ENSG00000168781	PPIP5K1	2028.04	1409.81	2127.7	2233	2320.1	1898.63	2081.11	2156.05	1753.25	2128.57	2087.4
39001	ENSG00000258794	DUX4L27	0.756677	-0.124004	3.84538	-1.53006	2.43932	1.40606	0.995133	NA	0.994712	NA	NA	0.966219	0.20102	0.595888	0.384051	0.778404	ENSG00000258794	DUX4L27	0	0	0	1.03764	4.42345	0	0	0	0	2.03205	0.830311
24376	ENSG00000223476	VN1R42P	46.4064	-0.297282	-0.827332	0.364694	-0.165355	-0.661976	0.995133	0.408637	0.994712	0.999972	0.819232	0.601643	0.201146	0.574297	0.772422	0.445168	ENSG00000223476	VN1R42P	50.6522	66.5101	58.0485	62.2585	3.31759	55.6602	39.9515	47.0476	42.2894	36.5769	48.1581
11495	ENSG00000023330	ALAS1	4899.22	0.254082	0.295604	-0.191907	-0.150385	0.445989	0.994491	0.408637	0.994712	0.999972	0.701713	0.21927	0.201169	0.406507	0.467011	0.149451	ENSG00000023330	ALAS1	4714.55	3462.56	5014.5	5101.05	5692.98	4748.64	5230.02	5752.47	4055.38	5197.99	4921.25
3875	ENSG00000162367	TAL1	155.596	0.0176942	-0.36508	0.0708922	-0.311882	-0.0531979	0.995133	0.408637	0.994712	0.999972	0.975138	0.943875	0.20117	0.804361	0.215845	0.888932	ENSG00000162367	TAL1	159.749	183.407	168.564	164.985	99.5276	177.288	171.61	169.19	118.058	142.244	156.929
42663	ENSG00000278291	NA	868.851	-0.378541	-0.322605	0.0955254	0.151462	-0.474067	0.994491	0.408637	0.994712	0.999972	0.701713	0.0931976	0.201182	0.705121	0.50186	0.162881	ENSG00000278291	NA	831.865	1358.42	837.238	814.549	799.538	772.027	745.459	811.57	875.743	825.013	885.942
56170	ENSG00000101442	ACTR5	1049.93	0.0935161	0.319171	-0.125997	0.0996573	0.219513	0.995133	0.408637	0.994712	0.999972	0.846154	0.675581	0.201198	0.613371	0.65505	0.511522	ENSG00000101442	ACTR5	1077.33	686.263	1093.99	1056.32	1320.4	933.854	1030.57	1083.9	1049.31	1092.23	1125.07
31495	ENSG00000279609	NA	3.39514	-0.877797	-2.27518	1.87311	0.475724	-2.7509	0.994491	NA	0.994712	0.999972	0.717202	0.52995	0.201212	0.294422	0.735046	0.227517	ENSG00000279609	NA	1.94816	11.085	2.23263	2.07528	0	1.03074	0	7.23809	1.76206	9.14423	0.830311
554	ENSG00000280186	NA	6.82311	0.645624	1.37992	-0.470624	0.263674	1.11625	0.994491	NA	0.994712	0.999972	0.814175	0.515744	0.201226	0.649457	0.780253	0.434365	ENSG00000280186	NA	2.92224	8.06183	1.11632	15.5646	5.52931	8.24595	5.44793	5.42856	16.7395	1.01603	4.98187
43727	ENSG00000100764	PSMC1	9465.02	0.0299155	0.291771	-0.227606	0.0342495	0.257521	0.995133	0.408707	0.994712	0.999972	0.798549	0.883536	0.201252	0.318734	0.866791	0.399699	ENSG00000100764	PSMC1	8735.56	9014.13	9066.73	8457.82	13427.4	8184.1	9437.64	9756.04	9822.59	9050.76	9162.48
57976	ENSG00000285589	NA	158.145	-0.270153	0.420937	-0.189118	0.501971	-0.0810346	0.994491	0.409025	0.994712	0.999972	0.966038	0.364293	0.201445	0.563842	0.0896447	0.854865	ENSG00000285589	NA	182.153	105.812	158.517	158.759	239.972	141.212	113.499	115.809	212.328	137.163	174.365
58939	ENSG00000105641	SLC5A5	67.0158	0.117601	0.53772	-0.237977	0.182142	0.355578	0.995133	0.409025	0.994712	0.999972	0.852052	0.75671	0.201448	0.567921	0.62706	0.527549	ENSG00000105641	SLC5A5	56.4967	56.4328	59.1648	53.9574	112.798	59.7831	46.3074	80.5237	97.7942	59.9455	53.9702
49666	ENSG00000182831	HAPSTR1	5377.13	0.0233064	-0.397884	0.176384	-0.244806	-0.153078	0.995133	0.409105	0.994712	0.999972	0.921828	0.933308	0.201507	0.57125	0.379412	0.714426	ENSG00000182831	HAPSTR1	5852.28	6456.52	5190.88	6079.54	2774.61	7004.93	5636.8	5143.57	4270.35	5376.81	5362.15
53172	ENSG00000129197	RPAIN	4861.97	-0.0513744	0.260279	-0.168557	0.143097	0.117183	0.995133	0.409106	0.994712	0.999972	0.904826	0.77811	0.201527	0.408015	0.432346	0.667949	ENSG00000129197	RPAIN	4687.28	4841.13	4438.48	4655.9	6496.94	4246.66	4655.26	4576.28	5352.25	4712.33	4819.13
43845	ENSG00000286607	NA	1.46011	-0.24666	-3.45863	2.74828	-0.463692	-2.99494	0.995133	NA	0.994712	0.999972	0.7598	0.908714	0.201532	0.314904	0.831914	0.32245	ENSG00000286607	NA	0.974081	0	5.58159	0	0	0	3.63196	1.80952	0	4.0641	0
3219	ENSG00000197241	SLC2A7	2.29741	0.944847	2.2848	-1.08175	0.258203	2.0266	0.994491	NA	0.994712	0.999972	0.79105	0.576529	0.201581	0.514834	0.868171	0.388711	ENSG00000197241	SLC2A7	2.92224	0	0	3.11292	6.63517	3.09223	0	2.71428	2.64309	0	4.15156
60644	ENSG00000178803	ADORA2A-AS1	1.71803	3.10526	2.85095	-1.44837	-1.70268	4.55363	0.994491	NA	0.994712	0.999972	0.701713	0.126822	0.20159	0.481851	0.355335	0.113149	ENSG00000178803	ADORA2A-AS1	0.974081	0	0	3.11292	2.21172	4.12297	0	5.42856	0	3.04808	0
4192	ENSG00000117598	PLPPR5	21.8011	-0.0977298	-0.809937	0.379405	-0.332802	-0.477135	0.995133	0.409313	0.994712	0.999972	0.868266	0.857082	0.201665	0.552259	0.543153	0.56957	ENSG00000117598	PLPPR5	8.76673	46.3555	23.4427	17.6399	12.1645	21.6456	23.6077	28.0476	17.6206	17.2724	23.2487
2027	ENSG00000272443	OR13Z2P	0.886697	1.81845	3.47849	-0.856166	0.803868	2.67462	0.994491	NA	0.994712	NA	0.782918	0.484793	0.201671	0.73844	0.741257	0.369227	ENSG00000272443	OR13Z2P	0	0	0	3.11292	1.10586	2.06149	0	0	2.64309	0	0.830311
40526	ENSG00000280287	NA	129.141	0.0715904	0.400123	0.0182552	0.346788	0.0533352	0.995133	0.409313	0.994712	0.999972	0.978002	0.799445	0.201674	0.953018	0.21198	0.898617	ENSG00000280287	NA	148.06	77.5951	107.166	152.533	140.444	113.382	125.302	111.286	169.158	127.003	148.626
45683	ENSG00000129480	DTD2	1929.44	-0.0302949	-0.382706	0.0917093	-0.260702	-0.122004	0.995133	0.409313	0.994712	0.999972	0.93704	0.909931	0.201687	0.759673	0.330392	0.761707	ENSG00000129480	DTD2	1911.15	2824.66	1680.06	2044.15	1236.35	2252.17	2097.45	1933.47	1403.48	1888.79	1952.06
22278	ENSG00000218350	LYPLA1P3	4.98325	0.221929	-1.44934	0.987945	-0.683326	-0.766016	0.995133	NA	0.994712	0.999972	0.875021	0.795529	0.201705	0.388875	0.432939	0.59135	ENSG00000218350	LYPLA1P3	4.8704	8.06183	4.46527	3.11292	1.10586	12.3689	4.53994	3.61904	5.28617	4.0641	3.32125
32834	ENSG00000123453	SARDH	179.16	0.297465	0.550888	-0.302409	-0.0489856	0.599873	0.994491	0.409345	0.994712	0.999972	0.747438	0.441575	0.201722	0.481951	0.898739	0.298153	ENSG00000123453	SARDH	175.335	62.4792	210.984	164.985	273.148	141.212	195.218	214.428	185.016	200.157	147.795
38648	ENSG00000107593	PKD2L1	5.78692	-0.347966	1.12374	-0.481679	0.990032	0.133713	0.995133	NA	0.994712	0.999972	0.982081	0.687548	0.201758	0.566019	0.229228	0.911632	ENSG00000107593	PKD2L1	6.81856	3.02319	3.34895	9.33877	9.95276	4.12297	4.53994	1.80952	5.28617	7.11218	8.30311
52104	ENSG00000277579	NA	2.07684	0.388223	-2.85369	4.44564	1.20372	-4.05741	0.995133	NA	0.994712	0.999972	0.701713	0.816088	0.201788	0.0390812	0.440057	0.116835	ENSG00000277579	NA	0	1.00773	3.34895	0	0	1.03074	2.72397	1.80952	0	7.11218	5.81218
12040	ENSG00000151967	SCHIP1	46.1577	-0.411837	-0.587525	0.596433	0.420744	-1.00827	0.994491	0.409451	0.994712	0.999972	0.701713	0.308247	0.201794	0.193244	0.295374	0.100778	ENSG00000151967	SCHIP1	38.9632	58.4483	61.3975	41.5057	28.7524	51.5372	29.9636	38	76.6495	33.5288	48.9884
23362	ENSG00000214309	MBLAC1	79.6018	0.447603	0.59385	-0.265551	-0.119304	0.713154	0.994491	0.409491	0.994712	0.999972	0.725638	0.282881	0.201845	0.565118	0.772529	0.250223	ENSG00000214309	MBLAC1	64.2893	28.2164	97.1196	62.2585	128.28	71.1213	88.9829	97.7142	65.1961	89.4103	83.0311
54098	ENSG00000279250	NA	0.970889	-1.08191	-3.3477	1.63007	-0.635717	-2.71199	0.995133	NA	0.994712	0.999972	0.779019	0.614089	0.201847	0.55313	0.782	0.360716	ENSG00000279250	NA	4.8704	0	1.11632	0	0	1.03074	1.81598	0	0	1.01603	0.830311
1237	ENSG00000233985	LINC01681	6.24877	-0.83407	-1.1555	-0.659682	-0.98111	-0.174388	0.994491	NA	0.994712	0.999972	0.975138	0.278643	0.20186	0.500725	0.251765	0.888755	ENSG00000233985	LINC01681	7.79265	13.1005	11.1632	6.22585	3.31759	6.18446	7.26391	4.5238	5.28617	3.04808	0.830311
37240	ENSG00000148842	CNNM2	3156.15	0.040718	-0.305388	0.258466	-0.0876401	-0.217748	0.995133	0.409491	0.994712	0.999972	0.841117	0.848958	0.20188	0.280002	0.681803	0.498071	ENSG00000148842	CNNM2	3338.17	2870.01	3610.17	3276.87	2019.3	3546.79	3114.4	3438.09	3217.52	3134.44	3151.86
43655	ENSG00000259032	ENSAP2	20.2127	0.0843879	0.649682	-0.168022	0.397273	0.25241	0.995133	0.409491	0.994712	0.999972	0.920216	0.856941	0.201898	0.733251	0.377951	0.710381	ENSG00000259032	ENSAP2	18.5075	15.1159	15.6284	21.7905	29.8583	21.6456	19.0678	11.7619	21.1447	25.4006	22.4184
24064	ENSG00000223459	TCAF1P1	317.012	0.187554	-0.57968	0.607749	-0.159486	-0.420195	0.995133	0.409491	0.994712	0.999972	0.838401	0.642423	0.201899	0.180591	0.692699	0.490584	ENSG00000223459	TCAF1P1	413.01	168.291	386.246	337.234	93.9983	418.482	346.852	336.571	322.457	330.208	333.785
25322	ENSG00000278416	PMS2P2	7.7489	-0.909335	-1.35338	1.02475	0.580706	-1.93408	0.994491	NA	0.994712	0.999972	0.701713	0.314513	0.201902	0.335374	0.52241	0.169681	ENSG00000278416	PMS2P2	17.5335	3.02319	12.2795	4.15057	4.42345	11.3382	0	6.33333	7.04823	9.14423	9.96374
58464	ENSG00000159915	ZNF233	74.0182	-0.285423	-0.473564	0.281026	0.0928845	-0.566449	0.994491	0.409491	0.994712	0.999972	0.727521	0.38228	0.201911	0.448952	0.776206	0.253396	ENSG00000159915	ZNF233	69.1597	107.827	79.2585	63.2961	59.7166	94.8284	49.9394	66.0475	88.9839	67.0577	68.0855
22327	ENSG00000229091	HSPA8P8	1.31184	-0.153432	-2.82147	3.44379	0.775761	-3.59723	0.995133	NA	0.994712	0.999972	0.701713	0.927872	0.201918	0.110964	0.633865	0.158321	ENSG00000229091	HSPA8P8	0.974081	1.00773	2.23263	0	0	1.03074	0	2.71428	1.76206	3.04808	1.66062
52152	ENSG00000167695	TLCD3A	2474.93	0.201201	0.28876	-0.120966	-0.0334065	0.322167	0.994491	0.409491	0.994712	0.999972	0.741938	0.320143	0.201931	0.592699	0.86878	0.287466	ENSG00000167695	TLCD3A	2388.45	1789.73	2482.69	2571.28	2853.12	2295.47	2483.35	2878.04	2189.36	2590.87	2701.83
3047	ENSG00000122484	RPAP2	5677.42	-0.19189	-0.40439	-0.00171777	-0.214217	-0.190172	0.994491	0.409606	0.999012	0.999972	0.899818	0.49837	0.202007	0.995676	0.449798	0.655166	ENSG00000122484	RPAP2	5608.76	9799.15	4519.97	5635.43	4402.44	6361.75	5795.69	5289.23	4089.74	5442.85	5506.62
53994	ENSG00000267713	NA	0.974913	-1.08432	-3.34769	1.65655	-0.606827	-2.74087	0.995133	NA	0.994712	0.999972	0.776843	0.613559	0.202075	0.546389	0.791442	0.356887	ENSG00000267713	NA	4.8704	0	1.11632	0	0	1.03074	0	1.80952	0.881029	1.01603	0
25779	ENSG00000204272	NBDY	4584.33	0.251693	0.277654	-0.25855	-0.232589	0.510243	0.994491	0.409813	0.994712	0.999972	0.701713	0.196069	0.202149	0.234843	0.232065	0.0796969	ENSG00000204272	NBDY	4095.04	3945.26	4528.9	4552.13	5605.61	4499.2	4946.72	5518.14	3507.38	4631.04	4598.26
54291	ENSG00000133313	CNDP2	6201.73	0.456818	0.364396	-0.261257	-0.353679	0.718075	0.994491	0.409813	0.994712	0.999972	0.701713	0.0738199	0.202182	0.360444	0.166248	0.0600406	ENSG00000133313	CNDP2	5777.27	4501.52	5568.19	6789.29	6811	6798.79	7114.09	7837.04	3532.93	6934.37	6554.48
49581	ENSG00000260593	NA	2.55107	1.88021	2.23504	0.396234	0.751068	1.48397	0.994491	NA	0.994712	0.999972	0.839234	0.248394	0.202193	0.787408	0.569192	0.49335	ENSG00000260593	NA	1.94816	0	0	5.18821	1.10586	1.03074	0.907989	5.42856	7.92926	2.03205	2.49093
36409	ENSG00000151657	KIN	1615.95	-0.332925	-0.324807	0.0923529	0.100471	-0.425278	0.994491	0.409813	0.994712	0.999972	0.712635	0.143598	0.202217	0.716934	0.65899	0.214716	ENSG00000151657	KIN	1535.15	2527.38	1531.59	1519.11	1458.63	1525.5	1572.64	1343.57	1611.4	1559.6	1590.88
4644	ENSG00000225159	NPM1P39	40.5316	-0.189832	-0.524719	0.458663	0.123776	-0.648495	0.995133	0.409813	0.994712	0.999972	0.718458	0.593949	0.202222	0.263197	0.72683	0.232985	ENSG00000225159	NPM1P39	42.8596	53.4096	39.0711	40.468	22.1172	37.1068	45.3994	36.1904	48.4566	37.5929	43.1762
2581	ENSG00000134183	GNAT2	25.4695	0.63074	0.753027	-0.637617	-0.515329	1.26836	0.994491	0.409813	0.994712	0.999972	0.701713	0.234013	0.202224	0.275475	0.324928	0.106384	ENSG00000134183	GNAT2	27.2743	18.1391	13.3958	34.2422	32.07	28.8608	19.9758	42.5238	9.69132	18.2885	35.7034
45252	ENSG00000119661	DNAL1	1818.44	0.0771719	-0.326415	0.145899	-0.257688	-0.0687273	0.995133	0.409813	0.994712	0.999972	0.961561	0.735611	0.202226	0.568677	0.259513	0.841331	ENSG00000119661	DNAL1	1788.41	2121.27	1856.44	1937.28	1127.98	2298.56	1854.11	1930.76	1570.87	1739.44	1777.7
41497	ENSG00000290048	NA	101.519	-0.193524	0.435731	-0.14716	0.482095	-0.046364	0.994491	0.40983	0.994712	0.999972	0.983948	0.532114	0.202269	0.663807	0.115452	0.919538	ENSG00000290048	NA	85.7191	109.842	83.7238	100.651	151.503	79.3673	68.0992	96.8094	148.894	92.4583	99.6374
5955	ENSG00000135631	RAB11FIP5	3750.55	0.482526	0.503949	-0.0851934	-0.0637697	0.567719	0.994491	0.40983	0.994712	0.999972	0.739508	0.172243	0.202273	0.829288	0.856791	0.282711	ENSG00000135631	RAB11FIP5	3634.3	1143.77	4038.84	3982.47	4352.67	3783.86	4010.59	4523.8	3428.08	4205.33	4152.39
40087	ENSG00000204842	ATXN2	9423.45	-0.319316	-0.3796	-0.0672637	-0.127547	-0.252053	0.994491	0.409846	0.994712	0.999972	0.852383	0.230417	0.2023	0.821268	0.631941	0.528824	ENSG00000204842	ATXN2	8352.74	16760.5	8900.4	9144.74	8285.12	8834.5	8525.11	9900.8	7356.59	8770.33	8827.04
38416	ENSG00000251079	BMS1P2	11.2492	-0.365526	-1.03113	-0.129864	-0.795467	-0.235662	0.995133	0.409883	0.994712	0.999972	0.95781	0.594661	0.202339	0.876366	0.267452	0.827395	ENSG00000251079	BMS1P2	13.6371	29.2241	5.58159	12.4517	3.31759	12.3689	11.8039	13.5714	9.69132	7.11218	4.98187
50896	ENSG00000126581	BECN1	4096.49	0.0419338	-0.299904	0.219539	-0.122299	-0.177605	0.995133	0.409963	0.994712	0.999972	0.869116	0.841914	0.202397	0.350689	0.56073	0.573994	ENSG00000126581	BECN1	4057.05	4801.83	3954	4220.09	2718.21	4706.38	4331.11	4153.76	3629.84	4279.5	4209.68
49664	ENSG00000122257	RBBP6	8939.08	-0.513516	-0.452769	0.0262025	0.0869497	-0.539718	0.994491	0.409976	0.994712	0.999972	0.72938	0.105999	0.202424	0.941198	0.784328	0.259593	ENSG00000122257	RBBP6	7999.15	17920.4	7621.1	7051.81	9285.92	8469.62	7687.03	7339.42	10390.9	7222.93	7341.61
23484	ENSG00000274135	Metazoa_SRP	3.26709	0.165084	1.66729	-0.144483	1.35772	0.309567	0.995133	NA	0.994712	0.999972	0.967179	0.897254	0.202462	0.903395	0.24088	0.859075	ENSG00000274135	Metazoa_SRP	1.94816	3.02319	0	5.18821	5.52931	2.06149	0	3.61904	6.1672	5.08013	3.32125
280	ENSG00000116704	SLC35D1	4756.1	0.0829005	-0.472686	0.382626	-0.17296	-0.299726	0.995133	0.410034	0.994712	0.999972	0.860566	0.802571	0.202475	0.302198	0.60191	0.547784	ENSG00000116704	SLC35D1	5376.93	4918.72	4742.12	5509.88	1714.09	6019.54	5067.49	4840.47	3994.58	4988.69	5144.61
13132	ENSG00000288111	NA	2.33885	1.51314	-2.75271	4.13045	-0.135393	-2.61732	0.994491	NA	0.994712	0.999972	0.726982	0.323408	0.202487	0.0466039	0.923572	0.25278	ENSG00000288111	NA	3.89632	0	0	0	0	4.12297	5.44793	1.80952	3.52412	6.09615	0.830311
45418	ENSG00000234648	NA	129.187	0.224639	0.782829	-0.0309724	0.527218	0.255611	0.995133	0.410034	0.994712	0.999972	0.934901	0.683612	0.202512	0.959592	0.335944	0.755792	ENSG00000234648	NA	147.086	11.085	126.144	136.969	189.102	92.7669	115.315	123.952	199.113	148.34	131.189
50825	ENSG00000141738	GRB7	16.8067	-0.248167	0.788048	-0.717761	0.318453	0.469595	0.995133	0.410034	0.994712	0.999972	0.869772	0.666932	0.202518	0.241013	0.576383	0.575741	ENSG00000141738	GRB7	26.3002	7.0541	12.2795	20.7528	32.07	11.3382	11.8039	15.3809	17.6206	11.1763	19.0972
15742	ENSG00000290374	FAM86EP	934.994	0.253619	0.388804	-0.413146	-0.277961	0.666765	0.994491	0.410034	0.994712	0.999972	0.701713	0.352732	0.20253	0.17548	0.308155	0.102069	ENSG00000290374	FAM86EP	871.802	821.299	847.285	1038.68	1178.85	1042.08	958.836	1027.81	472.231	1027.2	998.864
7172	ENSG00000233155	HMGA1P8	51.6325	-0.298251	0.439499	-0.157941	0.579809	-0.140311	0.994491	0.410042	0.994712	0.999972	0.937374	0.348589	0.202555	0.641173	0.0628396	0.762881	ENSG00000233155	HMGA1P8	48.704	57.4405	37.9548	66.4091	64.14	43.2912	39.0435	35.2857	53.7428	62.9936	58.9521
59088	ENSG00000115257	PCSK4	282.223	0.153156	0.545153	0.133713	0.52571	0.0194436	0.995133	0.410042	0.994712	0.999972	0.996272	0.689544	0.202588	0.753683	0.168185	0.972938	ENSG00000115257	PCSK4	262.028	103.796	296.94	202.34	442.345	246.348	238.801	251.524	462.54	281.439	316.349
58934	ENSG00000197766	CFD	543.337	0.0199216	0.366411	-0.321652	0.0248374	0.341574	0.995133	0.410042	0.994712	0.999972	0.785038	0.938354	0.202602	0.262747	0.923066	0.375022	ENSG00000197766	CFD	521.133	472.625	536.949	455.525	860.361	410.236	567.493	573.618	533.903	515.125	529.739
11776	ENSG00000008300	CELSR3	3375.03	0.490868	0.420832	-0.0117528	-0.0817896	0.502621	0.994491	0.410042	0.996129	0.999972	0.728213	0.0965505	0.202612	0.971603	0.781751	0.255172	ENSG00000008300	CELSR3	3457.01	1428.96	3140.2	3966.9	3195.94	3747.78	3784.5	3746.61	2923.25	3887.31	3846.83
1895	ENSG00000287244	NA	2.64752	0.197144	-2.37619	2.65623	0.0828884	-2.45908	0.995133	NA	0.994712	0.999972	0.724768	0.867641	0.202627	0.150134	0.942663	0.245175	ENSG00000287244	NA	0.974081	4.03092	3.34895	1.03764	0	4.12297	4.53994	0.904761	1.76206	5.08013	3.32125
6595	ENSG00000153107	ANAPC1	8419.41	0.117481	-0.444579	0.283429	-0.278631	-0.165948	0.995133	0.410084	0.994712	0.999972	0.924944	0.706541	0.202652	0.416661	0.371875	0.723294	ENSG00000153107	ANAPC1	9209.93	8886.15	8601.22	9574.32	3503.37	10617.7	9138	9206.85	6079.1	8934.93	8861.91
56048	ENSG00000124257	NEURL2	124.648	0.352954	0.536936	-0.0090726	0.17491	0.362027	0.994491	0.410093	0.997052	0.999972	0.848966	0.349874	0.202676	0.982686	0.639796	0.519686	ENSG00000124257	NEURL2	131.501	37.286	123.911	118.291	164.773	121.628	121.671	130.286	142.727	141.228	137.832
20537	ENSG00000187837	H1-2	1635.98	-0.154095	0.290074	-0.024405	0.419764	-0.12969	0.994491	0.410139	0.994712	0.999972	0.906524	0.449821	0.202718	0.914549	0.0392352	0.671442	ENSG00000187837	H1-2	1579.96	1236.48	1779.41	1709	2037	1315.23	1430.08	1384.28	2114.47	1720.13	1689.68
48023	ENSG00000259477	NA	3.75036	-0.316752	1.44711	-0.953815	0.810052	0.637063	0.995133	NA	0.994712	0.999972	0.911365	0.778108	0.20272	0.382449	0.453082	0.683785	ENSG00000259477	NA	4.8704	0	3.34895	8.30113	6.63517	2.06149	2.72397	1.80952	2.64309	3.04808	5.81218
54141	ENSG00000285095	NA	8.05654	0.0935138	-1.11743	0.880451	-0.330494	-0.786937	0.995133	0.410161	0.994712	0.999972	0.835143	0.893478	0.202766	0.316462	0.637012	0.482358	ENSG00000285095	NA	8.76673	13.1005	5.58159	7.26349	1.10586	11.3382	7.26391	10.8571	7.92926	7.11218	8.30311
60465	ENSG00000100347	SAMM50	5801.89	0.0155556	0.298536	-0.209669	0.0733116	0.225225	0.995133	0.410161	0.994712	0.999972	0.832355	0.940858	0.202768	0.370928	0.726532	0.473184	ENSG00000100347	SAMM50	5739.28	4458.19	6191.1	5648.92	7788.59	4820.79	5552.35	6192.18	5611.27	5907.17	5910.99
54551	ENSG00000265984	GREB1L-DT	5.38027	-0.404791	-1.46961	1.86515	0.800339	-2.26994	0.995133	NA	0.994712	0.999972	0.701713	0.654843	0.202871	0.100806	0.364812	0.117056	ENSG00000265984	GREB1L-DT	1.94816	7.0541	8.93054	2.07528	2.21172	7.21521	5.44793	0.904761	8.81029	7.11218	7.4728
13519	ENSG00000198301	SDAD1	5900.22	-0.204911	-0.353362	-0.0396826	-0.188134	-0.165228	0.994491	0.410377	0.994712	0.999972	0.900516	0.40894	0.20291	0.886309	0.448419	0.657584	ENSG00000198301	SDAD1	5978.91	9466.6	5151.8	6061.9	4686.64	6179.31	5851.99	5839.33	4521.44	5687.71	5476.73
7176	ENSG00000239779	WBP1	683.176	0.142439	0.416649	-0.000238664	0.273972	0.142678	0.995133	0.410377	0.999768	0.999972	0.931467	0.626749	0.202936	0.999417	0.348406	0.744783	ENSG00000239779	WBP1	683.805	341.62	711.094	633.999	911.23	610.2	656.476	649.618	950.63	656.353	709.916
1835	ENSG00000117640	MTFR1L	2515.05	0.12553	0.320007	-0.102303	0.0921749	0.227832	0.994491	0.410377	0.994712	0.999972	0.84159	0.576634	0.202952	0.683809	0.681606	0.498533	ENSG00000117640	MTFR1L	2431.31	1640.58	2699.26	2430.16	3204.79	2299.59	2476.09	2610.23	2788.46	2613.22	2471.84
55802	ENSG00000088970	KIZ	2497.37	-0.367333	-0.337872	0.170228	0.199688	-0.537561	0.994491	0.410377	0.994712	0.999972	0.701713	0.121567	0.202953	0.521216	0.399975	0.132743	ENSG00000088970	KIZ	2372.86	3809.21	2421.29	2121.98	2416.31	2240.84	2305.38	2123.47	3086.24	2385.63	2187.87
56559	ENSG00000166619	BLCAP	3653.98	0.237654	0.316289	-0.145223	-0.0665884	0.382877	0.994491	0.410379	0.994712	0.999972	0.725638	0.284813	0.202974	0.558696	0.764307	0.249469	ENSG00000166619	BLCAP	3612.87	2275.45	3832.32	4050.95	4017.6	3730.26	3873.48	3857	3215.76	3735.93	3992.14
59161	ENSG00000289543	NA	17.715	0.790459	0.832048	-0.453713	-0.412124	1.24417	0.994491	0.410654	0.994712	0.999972	0.701713	0.177559	0.203129	0.477952	0.469803	0.150245	ENSG00000289543	NA	16.5594	3.02319	17.8611	14.527	29.8583	24.7378	19.9758	19.9047	20.2637	13.2083	14.9456
62401	ENSG00000183067	IGSF5	0.897514	-2.97377	-3.75629	0.719785	-0.0627381	-3.69355	0.994491	NA	0.994712	NA	0.762571	0.252257	0.203169	0.818432	0.982152	0.329134	ENSG00000183067	IGSF5	2.92224	5.03864	0	0	0	1.03074	0	0	0.881029	0	0
17815	ENSG00000251467	CTDNEP1P2	3.94686	1.23235	1.63533	-0.0228441	0.380131	1.2552	0.994491	NA	0.997298	0.999972	0.819879	0.297668	0.203199	0.984342	0.717448	0.446753	ENSG00000251467	CTDNEP1P2	2.92224	0	2.23263	6.22585	4.42345	2.06149	2.72397	7.23809	7.92926	1.01603	6.64249
46468	ENSG00000238311	SNORD13E	2.07891	1.27339	2.40725	-3.11754	-1.98368	4.39093	0.994491	NA	0.994712	0.999972	0.701713	0.4701	0.203245	0.113918	0.283258	0.0934894	ENSG00000238311	SNORD13E	0.974081	2.01546	0	5.18821	5.52931	0	7.26391	0	0.881029	1.01603	0
37421	ENSG00000273891	NA	4.64779	-1.75924	-1.67024	0.702926	0.791926	-2.46216	0.994491	NA	0.994712	0.999972	0.701713	0.126182	0.2033	0.598727	0.500836	0.165929	ENSG00000273891	NA	2.92224	19.1468	3.34895	3.11292	2.21172	2.06149	4.53994	0.904761	0.881029	2.03205	9.96374
30579	ENSG00000119121	TRPM6	98.9523	0.400046	-0.472037	0.718906	-0.153177	-0.31886	0.994491	0.410978	0.994712	0.999972	0.847402	0.213898	0.203309	0.0509413	0.630767	0.514976	ENSG00000119121	TRPM6	97.4081	77.5951	98.2359	94.4254	36.4934	109.259	116.223	134.809	113.653	101.603	108.771
49987	ENSG00000260121	NA	19.5756	-0.0336796	-0.709091	0.072059	-0.603352	-0.105739	0.995133	0.410987	0.994712	0.999972	0.974414	0.942946	0.203344	0.89892	0.210874	0.885967	ENSG00000260121	NA	20.4557	27.2087	23.4427	12.4517	16.5879	28.8608	15.4358	25.3333	10.5723	14.2244	20.7578
16200	ENSG00000248554	C5orf34-AS1	27.4284	0.864918	0.699731	0.215454	0.0502667	0.649464	0.994491	0.410987	0.994712	0.999972	0.78166	0.07716	0.203373	0.684229	0.914171	0.366609	ENSG00000248554	C5orf34-AS1	24.352	13.1005	14.5121	34.2422	22.1172	46.3835	16.3438	32.5714	33.4791	26.4167	38.1943
44118	ENSG00000129566	TEP1	1994.6	0.0424852	-0.400019	0.443809	0.00130453	-0.401323	0.995133	0.410987	0.994712	0.999972	0.76797	0.879797	0.203374	0.158066	0.996294	0.342726	ENSG00000129566	TEP1	2319.29	1425.94	2407.9	2074.25	1033.98	2165.59	2111.07	2060.14	2340.89	2004.62	1996.9
40706	ENSG00000110911	SLC11A2	4551.69	0.00657862	-0.28041	0.178801	-0.108188	-0.172222	0.995133	0.410987	0.994712	0.999972	0.864977	0.973365	0.203397	0.417307	0.582908	0.560735	ENSG00000110911	SLC11A2	4624.94	5116.24	4623.79	4798.06	3086.46	5012.51	4786.92	4631.47	4339.07	4526.39	4522.71
7107	ENSG00000241791	RN7SL817P	4.88137	0.388836	1.3779	-0.650286	0.338778	1.03912	0.995133	NA	0.994712	0.999972	0.832355	0.702345	0.203405	0.528881	0.72509	0.472794	ENSG00000241791	RN7SL817P	0.974081	4.03092	4.46527	4.15057	12.1645	4.12297	7.26391	0.904761	3.52412	7.11218	4.98187
38797	ENSG00000214826	DDX12P	1527.42	-0.0324859	0.48878	0.107455	0.628721	-0.139941	0.995133	0.410987	0.994712	0.999972	0.944478	0.924748	0.203411	0.7796	0.0672676	0.786248	ENSG00000214826	DDX12P	1605.28	710.449	1481.35	1341.67	2210.62	1207	1304.78	1200.62	2804.31	1455.96	1479.61
58876	ENSG00000021488	SLC7A9	12.7721	0.692782	0.848308	-0.141047	0.014479	0.833829	0.994491	0.411059	0.994712	0.999972	0.766649	0.249717	0.203467	0.824919	0.979701	0.340584	ENSG00000021488	SLC7A9	8.76673	8.06183	8.93054	18.6775	12.1645	14.4304	19.9758	7.23809	12.3344	18.2885	11.6244
44473	ENSG00000140153	WDR20	1714.93	-0.048399	-0.244006	0.216548	0.0209406	-0.264947	0.995133	0.411107	0.994712	0.999972	0.75038	0.777469	0.203518	0.258844	0.90261	0.303727	ENSG00000140153	WDR20	1800.1	1862.28	1710.2	1722.49	1301.6	1783.19	1724.27	1688.28	1760.3	1808.53	1702.97
49695	ENSG00000103024	NME3	1766.94	0.540619	1.00918	-0.357853	0.110712	0.898471	0.994491	0.411107	0.994712	0.999972	0.796053	0.446371	0.203529	0.652001	0.876047	0.396744	ENSG00000103024	NME3	1673.47	165.268	1782.76	1677.87	3181.57	1496.64	1761.5	2009.47	1816.68	2004.62	1866.54
5008	ENSG00000230679	ENO1-AS1	19.6892	-0.125087	0.836697	-0.0206869	0.941097	-0.1044	0.995133	0.411144	0.996444	0.999972	0.980549	0.837231	0.203567	0.974192	0.109916	0.905933	ENSG00000230679	ENO1-AS1	15.5853	11.085	17.8611	17.6399	35.3876	5.15372	9.98788	25.3333	25.5498	35.5609	17.4365
29558	ENSG00000172733	PURG	419.264	-0.320682	-0.391157	0.18811	0.117636	-0.508793	0.994491	0.411145	0.994712	0.999972	0.713548	0.242546	0.203587	0.54096	0.668185	0.218944	ENSG00000172733	PURG	410.088	658.047	382.897	384.965	352.77	422.605	395.883	343.809	542.714	390.154	327.973
3432	ENSG00000121904	CSMD2	1.07983	0.738125	2.8358	-1.10955	0.988127	1.84767	0.995133	NA	0.994712	0.999972	0.856501	0.740984	0.20368	0.583919	0.62613	0.538053	ENSG00000121904	CSMD2	0	0	1.11632	4.15057	1.10586	0	0.907989	0.904761	0	2.03205	1.66062
1858	ENSG00000142959	BEST4	6.7992	0.308538	1.31428	0.0652098	1.07095	0.243328	0.995133	NA	0.994712	0.999972	0.967179	0.750018	0.203732	0.94653	0.235196	0.85926	ENSG00000142959	BEST4	4.8704	0	6.6979	14.527	4.42345	5.15372	6.35592	2.71428	8.81029	16.2564	4.98187
55701	ENSG00000275620	FLJ16779	8.0147	0.724283	1.28528	0.135812	0.696808	0.58847	0.994491	0.411463	0.994712	0.999972	0.900682	0.434704	0.203765	0.886715	0.419722	0.657868	ENSG00000275620	FLJ16779	3.89632	0	8.93054	6.22585	14.3762	8.24595	6.35592	6.33333	3.52412	11.1763	19.0972
32948	ENSG00000149100	EIF3M	21950.4	-0.390319	-0.327073	0.0935797	0.156826	-0.483899	0.994491	0.411504	0.994712	0.999972	0.701713	0.0899634	0.203804	0.716168	0.495706	0.162804	ENSG00000149100	EIF3M	21076.2	34841.2	20857.3	20350.2	20450.7	19679	20085.6	18811.8	24615.9	20890.5	19796.3
37949	ENSG00000248682	ARHGAP22-IT1	2.17622	0.605916	2.19528	-1.01577	0.573593	1.62169	0.995133	NA	0.994712	0.999972	0.83382	0.715225	0.203808	0.525319	0.70716	0.478598	ENSG00000248682	ARHGAP22-IT1	1.94816	0	1.11632	9.33877	0	1.03074	1.81598	1.80952	0.881029	1.01603	4.98187
44029	ENSG00000239272	RPL21P10	11.1476	-0.744746	-0.99933	-0.123117	-0.3777	-0.62163	0.994491	0.411551	0.994712	0.999972	0.863832	0.273872	0.203847	0.879254	0.593808	0.557856	ENSG00000239272	RPL21P10	10.7149	28.2164	12.2795	9.33877	7.74103	14.4304	5.44793	10.8571	2.64309	10.1603	10.794
33401	ENSG00000244641	RPS26P43	1.64772	0.469932	-3.15423	3.23221	-0.391944	-2.76228	0.995133	NA	0.994712	0.999972	0.752249	0.804844	0.203871	0.190448	0.835196	0.307423	ENSG00000244641	RPS26P43	1.94816	0	3.34895	0	0	0	0	7.23809	0.881029	3.04808	1.66062
2105	ENSG00000233430	PDE4DIPP3	0.973034	-1.47955	-3.12256	2.64864	1.00562	-4.12818	0.994491	NA	0.994712	0.999972	0.701713	0.476435	0.2039	0.284824	0.632028	0.168003	ENSG00000233430	PDE4DIPP3	0	4.03092	1.11632	0	0	0	0.907989	0.904761	0.881029	2.03205	0.830311
12652	ENSG00000239268	LINC03051	11.141	-0.192213	-0.910989	0.333887	-0.38489	-0.5261	0.995133	0.411692	0.994712	0.999972	0.869906	0.747224	0.203936	0.646514	0.527731	0.576432	ENSG00000239268	LINC03051	18.5075	8.06183	15.6284	8.30113	6.63517	13.3997	14.5278	9.04761	11.4534	11.1763	5.81218
37188	ENSG00000151929	BAG3	2993.2	0.409332	0.285983	-0.0874908	-0.21084	0.496823	0.994491	0.411702	0.994712	0.999972	0.701713	0.0419715	0.203961	0.697359	0.294444	0.09884	ENSG00000151929	BAG3	2672.88	2022.51	2982.8	2904.36	3336.39	3087.08	3378.63	3730.33	2689.78	3085.67	3034.79
35725	ENSG00000110395	CBL	10870.4	0.103901	-0.464238	0.334709	-0.23343	-0.230808	0.995133	0.411757	0.994712	0.999972	0.893738	0.750558	0.204008	0.359764	0.475085	0.638418	ENSG00000110395	CBL	12597.8	9907.99	11933.4	12535.7	4106.07	14181	11562.3	11267.9	9000.59	11292.1	11189.3
26648	ENSG00000156298	TSPAN7	1956.55	-0.201355	-0.285905	0.0981887	0.0136383	-0.299543	0.994491	0.411778	0.994712	0.999972	0.759734	0.316758	0.20405	0.662701	0.945937	0.322154	ENSG00000156298	TSPAN7	1875.11	2513.28	2144.45	1744.28	1827.99	1754.33	1900.42	2026.66	2295.96	1755.69	1683.87
36621	ENSG00000234743	EIF5AP4	8.26987	1.00714	1.04465	-0.502474	-0.464956	1.50961	0.994491	0.411778	0.994712	0.999972	0.701713	0.173853	0.204057	0.524003	0.508186	0.161356	ENSG00000234743	EIF5AP4	6.81856	1.00773	7.81422	11.4141	9.95276	11.3382	9.98788	9.95237	4.40514	9.14423	9.13342
23629	ENSG00000129103	SUMF2	17205	0.304697	0.410516	-0.197258	-0.0914386	0.501955	0.994491	0.411789	0.994712	0.999972	0.724828	0.291944	0.204095	0.541683	0.751787	0.24571	ENSG00000129103	SUMF2	17011.3	8036.64	19164.9	17648.2	21528.9	16018.8	17964.6	20625.8	15519.3	17969.4	17767
443	ENSG00000143032	BARHL2	691.575	0.0493889	0.255032	-0.202392	0.00325097	0.251781	0.995133	0.411789	0.994712	0.999972	0.772762	0.783497	0.204102	0.312543	0.985533	0.348985	ENSG00000143032	BARHL2	629.256	637.892	699.931	757.478	807.279	663.799	670.096	701.19	581.479	758.971	699.952
1957	ENSG00000207256	RNU6-880P	1.48969	-1.11378	-3.42351	3.58092	1.2712	-4.69471	0.995133	NA	0.994712	0.999972	0.701713	0.614467	0.20411	0.181909	0.56249	0.154296	ENSG00000207256	RNU6-880P	0	3.02319	3.34895	0	0	2.06149	0	0.904761	7.04823	0	0
58397	ENSG00000131351	HAUS8	1938.8	0.124411	0.242143	-0.2332	-0.115468	0.357611	0.994491	0.411813	0.994712	0.999972	0.701713	0.465689	0.204133	0.221032	0.497997	0.161108	ENSG00000131351	HAUS8	1839.06	1788.72	1862.02	1907.19	2421.84	1901.72	1994.85	2087.28	1686.29	1949.75	1888.13
10361	ENSG00000273033	LINC02035	1022.66	-0.0100634	-0.407728	0.364555	-0.0331105	-0.374618	0.995133	0.411833	0.994712	0.999972	0.78891	0.97199	0.204176	0.256111	0.907992	0.385385	ENSG00000273033	LINC02035	1060.77	1158.89	1025.9	1169.42	461.144	1172.99	1046	1004.28	1045.78	1036.35	1067.78
1838	ENSG00000182749	PAQR7	703.837	0.299189	0.471481	-0.192641	-0.0203494	0.491831	0.994491	0.411833	0.994712	0.999972	0.759423	0.3678	0.204182	0.603467	0.951083	0.321922	ENSG00000182749	PAQR7	692.571	262.009	818.261	730.5	907.913	675.137	784.502	721.094	688.965	699.026	762.226
51484	ENSG00000261433	NA	5.72359	-0.131697	1.1792	-1.21805	0.0928446	1.08635	0.995133	NA	0.994712	0.999972	0.794183	0.882083	0.204189	0.185924	0.915941	0.394629	ENSG00000261433	NA	5.84448	5.03864	3.34895	7.26349	14.3762	2.06149	7.26391	3.61904	3.52412	8.1282	2.49093
55048	ENSG00000266844	NA	4.46651	-0.411007	-1.44166	1.16098	0.130319	-1.57198	0.995133	NA	0.994712	0.999972	0.734873	0.643745	0.204208	0.308128	0.884026	0.274088	ENSG00000266844	NA	6.81856	5.03864	5.58159	2.07528	2.21172	3.09223	8.1719	1.80952	5.28617	4.0641	4.98187
43162	ENSG00000242756	RHOT1P3	1.33153	-3.34839	-3.16911	3.96768	4.14696	-7.31607	0.994491	NA	0.994712	0.999972	0.701713	0.125961	0.204231	0.106184	0.0528753	0.021852	ENSG00000242756	RHOT1P3	0	2.01546	3.34895	0	0	0	0	0	0.881029	5.08013	3.32125
26527	ENSG00000134595	SOX3	17.7199	0.612889	0.90504	-0.869646	-0.577494	1.48253	0.994491	0.411905	0.994712	0.999972	0.701713	0.340638	0.204238	0.219067	0.364873	0.119473	ENSG00000134595	SOX3	17.5335	2.01546	21.21	18.6775	32.07	18.5534	16.3438	27.1428	14.9775	8.1282	18.2668
45250	ENSG00000205669	ACOT6	1.26914	2.82651	3.07152	0.464822	0.709836	2.36169	0.994491	NA	0.994712	0.999972	0.773034	0.201201	0.204307	0.831179	0.715367	0.349229	ENSG00000205669	ACOT6	0	0	0	2.07528	1.10586	4.12297	0	0	1.76206	4.0641	0.830311
32796	ENSG00000106686	SPATA6L	328.228	-0.17956	-0.361832	0.143766	-0.0385072	-0.323325	0.994491	0.412047	0.994712	0.999972	0.796926	0.47891	0.204341	0.614138	0.879352	0.397912	ENSG00000106686	SPATA6L	330.213	472.625	303.638	299.878	274.254	363.853	345.944	267.809	316.289	376.945	259.057
22855	ENSG00000226624	RPL13AP16	1.00676	-3.30652	-4.08904	-0.24201	-1.02453	-3.06451	0.994491	NA	0.994712	0.999972	0.873084	0.244393	0.204342	0.943236	0.736112	0.584978	ENSG00000226624	RPL13AP16	0.974081	9.06956	0	0	0	1.03074	0	0	0	0	0
10062	ENSG00000093167	LRRFIP2	5063.71	-0.253284	-0.371969	0.00971741	-0.108968	-0.263001	0.994491	0.412047	0.996444	0.999972	0.843519	0.333764	0.204347	0.973551	0.677567	0.504392	ENSG00000093167	LRRFIP2	4876.25	8583.83	4323.5	5192.36	3968.94	5274.32	4784.19	4862.18	4279.16	4824.09	4731.94
37003	ENSG00000065621	GSTO2	880.246	0.278724	0.309973	-0.0826512	-0.0514024	0.361375	0.994491	0.412087	0.994712	0.999972	0.732102	0.201776	0.204387	0.73456	0.813441	0.268499	ENSG00000065621	GSTO2	805.565	603.63	890.821	879.92	1020.71	907.054	930.689	951.808	730.373	1027.2	934.93
36672	ENSG00000148572	NRBF2	1565.68	-0.123282	-0.280928	0.0894202	-0.0682258	-0.212702	0.994491	0.41226	0.994712	0.999972	0.832482	0.532898	0.204492	0.686307	0.730026	0.474306	ENSG00000148572	NRBF2	1615.03	1970.11	1567.31	1660.23	1166.68	1687.33	1541.77	1501.9	1455.46	1509.81	1546.87
36523	ENSG00000165443	PHYHIPL	16.3324	0.166824	0.845409	-1.07364	-0.395051	1.24046	0.995133	0.412487	0.994712	0.999972	0.701713	0.78431	0.204635	0.107796	0.517727	0.168003	ENSG00000165443	PHYHIPL	11.689	19.1468	12.2795	40.468	11.0586	9.27669	15.4358	23.5238	8.81029	12.1923	15.7759
58675	ENSG00000267922	NA	1.13474	-3.86778	-3.68849	3.01167	3.19096	-6.87945	0.994491	NA	0.994712	0.999972	0.701713	0.130539	0.204642	0.303601	0.216226	0.0620264	ENSG00000267922	NA	0.974081	0	6.6979	0	0	0	0	0	1.76206	3.04808	0
44879	ENSG00000205683	DPF3	460.833	-0.320411	-0.269422	0.106386	0.157374	-0.426797	0.994491	0.412487	0.994712	0.999972	0.701713	0.0907419	0.204659	0.616403	0.405954	0.134746	ENSG00000205683	DPF3	506.522	527.042	528.018	475.24	388.158	400.959	453.087	396.285	490.733	407.426	495.696
20250	ENSG00000137393	RNF144B	532.764	-0.141376	-0.369288	0.0726025	-0.15531	-0.213979	0.994491	0.412487	0.994712	0.999972	0.872886	0.585901	0.204664	0.803189	0.549807	0.583923	ENSG00000137393	RNF144B	619.515	709.441	481.133	594.569	339.5	626.692	534.806	480.428	436.99	546.622	490.714
16369	ENSG00000250421	NA	6.72104	-0.540051	-1.58497	1.08397	0.0390493	-1.62402	0.995133	NA	0.994712	0.999972	0.7598	0.603717	0.204728	0.38857	0.970315	0.322369	ENSG00000250421	NA	5.84448	20.1546	2.23263	6.22585	0	12.3689	2.72397	4.5238	3.52412	3.04808	13.285
40637	ENSG00000258199	NA	22.4725	0.171501	0.772422	0.369022	0.969943	-0.197521	0.995133	0.412615	0.994712	0.999972	0.95201	0.7582	0.204747	0.52829	0.0676731	0.80712	ENSG00000258199	NA	10.7149	8.06183	26.7916	24.9034	26.5407	15.4612	20.8837	14.4762	49.3376	19.3045	30.7215
46658	ENSG00000103832	GOLGA8UP	18.2575	-0.390871	-0.783854	0.828684	0.435701	-1.21955	0.994491	0.412653	0.994712	0.999972	0.701713	0.460438	0.204786	0.177194	0.4064	0.133911	ENSG00000103832	GOLGA8UP	18.5075	21.1623	23.4427	17.6399	6.63517	25.7686	10.8959	11.7619	26.4309	20.3205	18.2668
9923	ENSG00000272769	NA	5.45035	-2.30862	-1.29184	0.792711	1.80949	-3.10133	0.994491	NA	0.994712	0.999972	0.701713	0.0185885	0.204856	0.440705	0.0677043	0.0287835	ENSG00000272769	NA	8.76673	12.0927	6.6979	3.11292	4.42345	0	4.53994	0.904761	7.04823	4.0641	8.30311
14914	ENSG00000137473	TTC29	1.43645	-0.50314	-3.13839	3.56458	0.929328	-4.06772	0.995133	NA	0.994712	0.999972	0.701713	0.79779	0.204869	0.145118	0.629652	0.164019	ENSG00000137473	TTC29	0.974081	2.01546	2.23263	0	0	0	3.63196	0	5.28617	0	1.66062
17930	ENSG00000253731	PCDHGA6	18.1677	0.349432	-0.917724	0.989293	-0.277863	-0.63986	0.994491	0.412875	0.994712	0.999972	0.840229	0.561763	0.204915	0.169134	0.641552	0.495897	ENSG00000253731	PCDHGA6	35.0669	10.0773	8.93054	11.4141	7.74103	26.7993	14.5278	28.0476	11.4534	23.3686	22.4184
61588	ENSG00000290931	NA	9.54833	-0.0544848	-0.940429	-0.033844	-0.919788	-0.0206408	0.995133	0.412969	0.994894	0.999972	0.99896	0.928526	0.204982	0.964927	0.151287	0.983215	ENSG00000290931	NA	11.689	11.085	14.5121	4.15057	8.8469	11.3382	11.8039	12.6667	3.52412	7.11218	8.30311
58229	ENSG00000167608	TMC4	38.6856	-0.2324	0.611185	-0.195814	0.64777	-0.0365858	0.995133	0.412979	0.994712	0.999972	0.991631	0.599475	0.205006	0.679967	0.135833	0.955045	ENSG00000167608	TMC4	41.8855	17.1314	42.4201	44.6186	58.6107	21.6456	39.0435	25.3333	58.1479	33.5288	43.1762
44605	ENSG00000196183	RPS2P4	7.67055	-0.0680502	1.00083	-0.441727	0.627152	0.373677	0.995133	NA	0.994712	0.999972	0.925818	0.927816	0.20503	0.560133	0.382345	0.726084	ENSG00000196183	RPS2P4	3.89632	5.03864	8.93054	10.3764	13.2703	4.12297	5.44793	7.23809	5.28617	9.14423	11.6244
265	ENSG00000162385	MAGOH	4053.56	0.156451	0.234861	-0.113967	-0.0355564	0.270417	0.994491	0.413066	0.994712	0.999972	0.735666	0.345212	0.205069	0.538383	0.830027	0.275814	ENSG00000162385	MAGOH	3602.15	4127.66	3455	3929.55	4845.89	4118.85	4095.94	4251.47	4009.56	4008.22	4144.91
39638	ENSG00000241765	RPS26P45	8.84755	-0.831378	0.941215	-1.26581	0.506779	0.434436	0.994491	0.413129	0.994712	0.999972	0.909206	0.256242	0.20512	0.0906959	0.49215	0.677677	ENSG00000241765	RPS26P45	4.8704	14.1082	7.81422	16.6023	17.6938	4.12297	7.26391	3.61904	9.69132	4.0641	7.4728
38617	ENSG00000155254	MARVELD1	4848.93	0.332478	0.425961	-0.14301	-0.0495271	0.475488	0.994491	0.413133	0.994712	0.999972	0.743111	0.268857	0.205142	0.670486	0.869138	0.290393	ENSG00000155254	MARVELD1	5021.39	2060.81	5119.43	4843.71	6084.45	4658.96	5150.11	5554.33	5260.62	4683.88	4900.5
48643	ENSG00000262712	NA	96.2116	0.382124	0.408376	-0.180681	-0.15443	0.562806	0.994491	0.413198	0.994712	0.999972	0.706483	0.184238	0.205193	0.57102	0.586518	0.189175	ENSG00000262712	NA	95.4599	62.4792	84.8401	94.4254	120.539	96.8899	116.223	103.143	73.1254	101.603	109.601
37043	ENSG00000244356	RN7SL398P	0.886846	0.837789	3.77808	-1.09527	1.84503	1.93306	0.995133	NA	0.994712	NA	0.857549	0.773027	0.205219	0.699014	0.502416	0.540327	ENSG00000244356	RN7SL398P	0	0	0	5.18821	0	0	0.907989	0	2.64309	1.01603	0
56831	ENSG00000105662	CRTC1	3999.03	0.158762	0.376469	-0.202125	0.0155824	0.360887	0.994491	0.413222	0.994712	0.999972	0.780581	0.55036	0.205232	0.496313	0.953242	0.364293	ENSG00000105662	CRTC1	4171.01	2184.76	4346.94	3956.53	5305.93	3577.71	3914.34	4455.04	4287.97	3965.55	3823.58
15829	ENSG00000255458	SMIM14-DT	82.0376	-0.177074	0.402702	-0.144598	0.435178	-0.032476	0.994491	0.413222	0.994712	0.999972	0.987679	0.540333	0.205245	0.645112	0.126574	0.939366	ENSG00000255458	SMIM14-DT	76.9524	70.541	80.3748	90.2748	110.586	70.0906	78.995	52.4761	108.367	78.234	85.5221
56115	ENSG00000201501	Y_RNA	3.53156	-0.637571	1.53677	-3.46649	-1.29215	2.82892	0.995133	NA	0.994712	0.999972	0.701713	0.594009	0.205248	0.0134531	0.351825	0.119266	ENSG00000201501	Y_RNA	2.92224	6.04637	1.11632	3.11292	16.5879	1.03074	2.72397	2.71428	1.76206	0	0.830311
49626	ENSG00000261537	NA	1.5462	-0.745533	-3.09196	3.91621	1.56979	-4.66175	0.995133	NA	0.994712	0.999972	0.701713	0.703696	0.205266	0.102256	0.40986	0.115059	ENSG00000261537	NA	0.974081	4.03092	0	0	0	3.09223	0	0	0.881029	3.04808	4.98187
25500	ENSG00000225882	LINC01456	59.0856	0.171329	0.50528	-0.230514	0.103438	0.401842	0.995133	0.413254	0.994712	0.999972	0.822323	0.633672	0.20528	0.55855	0.770197	0.450602	ENSG00000225882	LINC01456	46.7559	50.3864	54.6995	49.8068	93.9983	65.9676	39.0435	66.0475	71.3633	48.7692	63.1037
50520	ENSG00000291057	ABCC6P1	91.3278	-0.728544	-0.567888	0.220437	0.381093	-0.948981	0.994491	0.413254	0.994712	0.999972	0.701713	0.0686007	0.2053	0.623591	0.341904	0.117139	ENSG00000291057	ABCC6P1	74.0301	200.538	79.2585	85.0866	74.0928	73.1828	76.2711	64.238	124.225	64.0096	89.6736
41799	ENSG00000258072	NA	149.901	-0.117777	-0.40473	0.261658	-0.0252951	-0.379435	0.995133	0.413303	0.994712	0.999972	0.78495	0.676607	0.205344	0.412634	0.928566	0.374461	ENSG00000258072	NA	141.242	219.685	133.958	146.307	102.845	145.335	161.622	149.286	118.058	168.66	161.911
22361	ENSG00000235828	RPL36AP26	1.24861	2.07818	2.52025	-0.784441	-0.342368	2.86262	0.994491	NA	0.994712	0.999972	0.730628	0.262928	0.205371	0.655111	0.830879	0.26358	ENSG00000235828	RPL36AP26	0	0	1.11632	3.11292	1.10586	1.03074	1.81598	1.80952	0.881029	2.03205	0.830311
57214	ENSG00000128016	ZFP36	279.562	0.754724	0.365472	0.0711592	-0.318093	0.683565	0.575681	0.41336	0.994712	0.999972	0.701713	0.00327659	0.205408	0.803868	0.211024	0.0746712	ENSG00000128016	ZFP36	225.987	154.183	247.822	224.131	315.171	292.731	367.736	398.095	313.646	264.167	271.512
17617	ENSG00000185641	NA	407.808	-1.67149	-1.08514	-0.358473	0.227874	-1.31302	0.994491	0.41336	0.994712	0.999972	0.729615	0.02927	0.205421	0.676003	0.766589	0.260233	ENSG00000185641	NA	279.561	1688.95	279.079	172.249	534.131	206.149	256.053	243.381	407.035	222.51	196.784
38680	ENSG00000181915	ADO	4131.44	-0.0221986	-0.343439	0.140507	-0.180733	-0.162706	0.995133	0.41336	0.994712	0.999972	0.899818	0.927047	0.205431	0.604437	0.456007	0.655089	ENSG00000181915	ADO	4260.63	5455.84	3732.97	4471.2	2595.46	4774.4	4560.83	3909.47	3627.2	4064.1	3993.8
54443	ENSG00000264859	DSG2-AS1	1.74189	-1.13591	-2.64174	1.12514	-0.380692	-2.26105	0.994491	NA	0.994712	0.999972	0.791693	0.455998	0.205514	0.602844	0.814879	0.389303	ENSG00000264859	DSG2-AS1	3.89632	5.03864	1.11632	0	1.10586	0	1.81598	2.71428	2.64309	0	0.830311
50073	ENSG00000161996	WDR90	1832.27	0.210363	0.571627	0.0288824	0.390147	0.18148	0.995133	0.413492	0.994712	0.999972	0.937769	0.602533	0.205516	0.948971	0.333823	0.764184	ENSG00000161996	WDR90	1836.14	471.617	2013.84	1668.53	2613.15	1606.93	1736.98	1655.71	2798.15	1894.89	1859.07
26545	ENSG00000177854	TMEM187	747.712	0.221376	0.414377	-0.241375	-0.048374	0.462751	0.994491	0.413495	0.994712	0.999972	0.743111	0.449733	0.205551	0.460387	0.868631	0.290548	ENSG00000177854	TMEM187	713.027	377.898	876.309	701.446	1046.15	696.783	734.563	861.332	717.157	762.019	738.147
58495	ENSG00000160318	CLDND2	32.1914	-0.567843	0.684031	-0.175177	1.0767	-0.392666	0.994491	0.413495	0.994712	0.999972	0.875508	0.259352	0.205572	0.741651	0.0292132	0.592442	ENSG00000160318	CLDND2	24.352	27.2087	33.4895	26.9787	64.14	15.4612	23.6077	18.0952	65.1961	31.4968	24.079
32836	ENSG00000235106	BRD3OS	2948.75	0.176468	0.249876	-0.152608	-0.0791994	0.329076	0.994491	0.413495	0.994712	0.999972	0.711626	0.317506	0.205585	0.439208	0.65346	0.21295	ENSG00000235106	BRD3OS	2833.6	2419.56	2871.17	2875.31	3565.3	2829.39	3032.68	3318.66	2751.45	2879.42	3059.7
42862	ENSG00000151773	CCDC122	1129.54	-0.553003	-0.479846	-0.204654	-0.131496	-0.34835	0.994491	0.413495	0.994712	0.999972	0.839785	0.102769	0.205597	0.58956	0.69829	0.494678	ENSG00000151773	CCDC122	986.744	2550.56	928.776	1081.22	1053.89	1169.89	1016.95	857.713	860.765	983.513	934.93
25280	ENSG00000286847	NA	4.6076	0.117499	-1.61495	1.81354	0.0810938	-1.69604	0.995133	NA	0.994712	0.999972	0.737828	0.901303	0.205601	0.15085	0.930461	0.278924	ENSG00000286847	NA	3.89632	2.01546	8.93054	2.07528	1.10586	4.12297	5.44793	6.33333	10.5723	2.03205	4.15156
19129	ENSG00000145945	FAM50B	504.17	0.175218	0.29041	-0.0319964	0.0831955	0.207214	0.994491	0.413571	0.994712	0.999972	0.842144	0.393204	0.205654	0.888656	0.68367	0.499416	ENSG00000145945	FAM50B	459.766	358.751	521.32	530.235	561.778	490.634	511.198	510.285	470.469	543.574	587.86
18443	ENSG00000113231	PDE8B	26.3023	-0.342057	-0.70056	0.0671234	-0.29138	-0.40918	0.994491	0.413774	0.994712	0.999972	0.871052	0.476974	0.205794	0.904692	0.551169	0.580032	ENSG00000113231	PDE8B	27.2743	55.4251	18.9774	19.7152	22.1172	18.5534	30.8716	30.7619	29.074	18.2885	18.2668
1983	ENSG00000137970	RPL7P9	922.05	-1.5649	-0.960473	-0.159971	0.444454	-1.40493	0.994491	0.413774	0.994712	0.999972	0.703993	0.0212132	0.205795	0.833159	0.513032	0.174294	ENSG00000137970	RPL7P9	647.764	3520	570.438	605.983	1017.39	570.001	555.689	475.904	966.489	616.728	596.163
43005	ENSG00000264539	MIR548AR	1.47978	0.614587	-3.09195	2.58731	-1.11922	-1.97273	0.995133	NA	0.994712	0.999972	0.811928	0.740893	0.205837	0.293994	0.553048	0.427105	ENSG00000264539	MIR548AR	0.974081	4.03092	0	0	0	4.12297	1.81598	1.80952	3.52412	0	0
5979	ENSG00000125551	PLGLB2	20.1202	-0.429235	-0.696398	0.184831	-0.0823323	-0.614066	0.994491	0.413852	0.994712	0.999972	0.799509	0.366876	0.205853	0.739935	0.864649	0.402148	ENSG00000125551	PLGLB2	19.4816	29.2241	29.0243	20.7528	11.0586	19.5841	14.5278	23.5238	22.0257	12.1923	19.9275
41880	ENSG00000139624	CERS5	3806.92	0.252147	0.286395	-0.212495	-0.178247	0.464642	0.994491	0.413905	0.994712	0.999972	0.701713	0.213033	0.205899	0.347812	0.378497	0.125003	ENSG00000139624	CERS5	3534.94	2942.57	3845.71	3872.48	4520.76	3664.29	4042.37	4587.14	3024.57	4069.18	3772.1
27671	ENSG00000289038	NA	35.3995	0.239149	0.620338	-0.180976	0.200212	0.420126	0.995133	0.413978	0.994712	0.999972	0.849191	0.589697	0.205965	0.706966	0.644111	0.52024	ENSG00000289038	NA	36.041	18.1391	31.2569	28.0163	59.7166	21.6456	44.4915	34.3809	39.6463	34.5449	41.5156
30048	ENSG00000288752	NA	207.761	-0.221995	0.487665	-0.308341	0.401319	0.0863455	0.994491	0.413978	0.994712	0.999972	0.969448	0.522248	0.205983	0.422637	0.245747	0.867516	ENSG00000288752	NA	204.557	192.476	185.309	157.722	387.052	140.181	187.046	171.905	308.36	156.468	194.293
59829	ENSG00000274231	NA	2.65377	-0.534504	-2.5421	2.96589	0.958292	-3.50039	0.995133	NA	0.994712	0.999972	0.701713	0.701338	0.20599	0.136172	0.482633	0.140032	ENSG00000274231	NA	4.8704	0	4.46527	1.03764	0	0	4.53994	1.80952	1.76206	4.0641	6.64249
6731	ENSG00000136731	UGGT1	14136.6	-0.0597856	-0.332338	0.126449	-0.146103	-0.186234	0.995133	0.413978	0.994712	0.999972	0.877057	0.799185	0.205995	0.630391	0.53414	0.597836	ENSG00000136731	UGGT1	15203.5	16178.1	14955.3	15909.1	8625.72	16340.4	14119.2	13996.6	11846.3	13792.5	14535.4
18982	ENSG00000212370	RNU6-482P	1.12167	0.854636	3.30167	-2.54932	-0.102286	3.40395	0.995133	NA	0.994712	0.999972	0.76993	0.736851	0.205995	0.315088	0.966945	0.34512	ENSG00000212370	RNU6-482P	0	0	1.11632	7.26349	0	2.06149	0	0	0.881029	1.01603	0
15461	ENSG00000250254	PTTG2	4.05779	-0.05679	-1.72215	1.07999	-0.58537	-1.13678	0.995133	NA	0.994712	0.999972	0.845468	0.956474	0.206034	0.433954	0.582385	0.510318	ENSG00000250254	PTTG2	3.89632	2.01546	10.0469	2.07528	1.10586	6.18446	4.53994	4.5238	0	6.09615	4.15156
54700	ENSG00000278075	NA	6.83661	-0.13466	-1.25849	1.41536	0.291525	-1.55002	0.995133	NA	0.994712	0.999972	0.713548	0.864809	0.206041	0.150828	0.707976	0.218593	ENSG00000278075	NA	6.81856	6.04637	10.0469	5.18821	1.10586	7.21521	4.53994	9.04761	9.69132	3.04808	12.4547
49192	ENSG00000140807	NKD1	1414.45	0.159298	-0.303335	0.335385	-0.127247	-0.176087	0.994491	0.414049	0.994712	0.999972	0.873008	0.456537	0.206049	0.161822	0.551699	0.584156	ENSG00000140807	NKD1	1546.84	1176.02	1505.91	1354.12	930.03	1667.74	1618.94	1435.86	1608.76	1342.17	1372.5
55248	ENSG00000287288	NA	1.35094	-1.99279	2.99367	-3.24265	1.74382	1.24985	0.994491	NA	0.994712	0.999972	1	0.412669	0.206102	0.172593	0.475173	1	ENSG00000287288	NA	0.974081	0	1.11632	0	11.0586	0	0	0	0.881029	0	0.830311
57800	ENSG00000104852	SNRNP70	18832.7	0.0839741	0.367443	-0.106589	0.17688	0.190563	0.995133	0.414194	0.994712	0.999972	0.888293	0.74668	0.206141	0.713797	0.496218	0.624607	ENSG00000104852	SNRNP70	18550.4	11704.8	20049.1	17018.4	26245.4	15963.1	17702.2	19653.2	23848.6	17896.3	18528.4
53497	ENSG00000262049	NA	282.554	-0.0623036	0.459404	-0.0224953	0.499212	-0.0398083	0.995133	0.414242	0.994712	0.999972	0.987032	0.84852	0.206189	0.950451	0.124082	0.93491	ENSG00000262049	NA	308.784	145.113	281.312	242.808	431.286	222.641	251.513	229.809	422.894	267.215	304.724
48679	ENSG00000167395	ZNF646	4096.48	0.39538	0.410641	-0.0827552	-0.0674946	0.478135	0.994491	0.414242	0.994712	0.999972	0.732825	0.173571	0.206205	0.798861	0.816235	0.271197	ENSG00000167395	ZNF646	3971.33	1768.56	4371.5	4230.47	4729.77	3997.22	4457.32	4844.09	4021.9	4309.98	4359.13
32072	ENSG00000157657	ZNF618	5386.25	-0.0171874	-0.307645	0.235655	-0.0548027	-0.252842	0.995133	0.414256	0.994712	0.999972	0.81736	0.937036	0.206232	0.332898	0.801115	0.43951	ENSG00000157657	ZNF618	5777.27	5203.91	6053.79	5688.35	3486.78	5657.75	5517.85	5657.47	4626.28	5604.4	5974.92
47979	ENSG00000159251	ACTC1	10.7319	1.05873	1.18181	-0.984365	-0.861287	2.0431	0.994491	0.414286	0.994712	0.999972	0.701713	0.208614	0.206266	0.285675	0.297942	0.0999337	ENSG00000159251	ACTC1	11.689	0	8.93054	13.4893	17.6938	9.27669	22.6997	10.8571	4.40514	4.0641	14.9456
59131	ENSG00000205041	NA	211.49	0.138102	-0.447526	0.675184	0.0895567	-0.537083	0.995133	0.414307	0.994712	0.999972	0.728562	0.659117	0.206302	0.0557108	0.773857	0.256662	ENSG00000205041	NA	261.054	174.337	183.076	197.152	105.057	299.946	178.874	202.666	284.572	202.189	237.469
32628	ENSG00000290585	NA	6.34435	-0.0187614	-1.41488	1.51212	0.116006	-1.53088	0.996152	NA	0.994712	0.999972	0.737883	0.983045	0.206314	0.173676	0.894228	0.280369	ENSG00000290585	NA	5.84448	2.01546	13.3958	5.18821	0	7.21521	7.26391	6.33333	11.4534	6.09615	4.98187
7615	ENSG00000144214	LYG1	79.2184	-0.671195	0.466617	-0.509417	0.628396	-0.161779	0.994491	0.414307	0.994712	0.999972	0.932055	0.0484239	0.206329	0.166431	0.0636966	0.746975	ENSG00000144214	LYG1	88.6413	77.5951	81.4912	91.3125	137.127	40.199	48.1234	66.9523	103.08	53.8494	83.0311
23805	ENSG00000106683	LIMK1	3434.87	0.295735	0.400376	-0.214305	-0.109664	0.51004	0.994491	0.414307	0.994712	0.999972	0.717372	0.296672	0.206336	0.498664	0.69867	0.228749	ENSG00000106683	LIMK1	3300.19	1697.02	3903.76	3449.12	4382.53	3180.87	3670.09	4074.14	3065.1	3673.95	3386.84
8854	ENSG00000115207	GTF3C2	9669.49	0.254645	0.31048	-0.115326	-0.0594908	0.36997	0.994491	0.414383	0.994712	0.999972	0.729653	0.24659	0.206393	0.638775	0.786586	0.260628	ENSG00000115207	GTF3C2	9573.27	6037.3	9929.64	10079.7	11035.4	9474.6	10250.3	10744.9	8744.21	10269	10226.1
24475	ENSG00000285292	ABCF2-H2BK1	0.827678	1.69059	3.79507	-2.00078	0.103704	3.69137	0.994491	NA	0.994712	NA	0.744138	0.555663	0.206438	0.494886	0.97038	0.291666	ENSG00000285292	ABCF2-H2BK1	0	0	0	4.15057	1.10586	0	1.81598	0	0	2.03205	0
30180	ENSG00000253576	NA	1.3839	-0.891231	-3.11511	3.63754	1.41367	-4.52878	0.995133	NA	0.994712	0.999972	0.701713	0.655756	0.206496	0.134856	0.470347	0.128954	ENSG00000253576	NA	0.974081	3.02319	1.11632	0	0	0	2.72397	0	0	4.0641	3.32125
13767	ENSG00000261083	LINC02516	1.79873	3.49413	2.5202	-1.73818	-2.71212	5.23231	0.994491	NA	0.994712	0.999972	0.701713	0.0507415	0.206516	0.358404	0.105081	0.04244	ENSG00000261083	LINC02516	0	1.00773	0	3.11292	1.10586	6.18446	2.72397	3.61904	0	2.03205	0
11175	ENSG00000092345	DAZL	1.11491	-2.02187	-3.79006	1.73631	-0.0318705	-3.75819	0.994491	NA	0.994712	0.999972	0.745373	0.430197	0.206549	0.577177	0.990566	0.295712	ENSG00000092345	DAZL	0	7.0541	1.11632	0	0	2.06149	0	0	0	2.03205	0
32823	ENSG00000291169	NA	0.895963	-2.97918	-3.76171	0.719783	-0.0627387	-3.69897	0.994491	NA	0.994712	NA	0.765196	0.255815	0.206607	0.819866	0.982296	0.336699	ENSG00000291169	NA	1.94816	6.04637	0	0	0	1.03074	0	0	0	0	0.830311
60555	ENSG00000224794	NA	2.29156	3.29839	3.16193	-0.570101	-0.706566	3.86849	0.994491	NA	0.994712	0.999972	0.716276	0.148184	0.20662	0.801907	0.727089	0.223842	ENSG00000224794	NA	0.974081	0	0	0	6.63517	0	0	10.8571	0	5.08013	1.66062
36080	ENSG00000243742	RPLP0P2	24.476	-0.690109	-0.736091	0.230526	0.184544	-0.920635	0.994491	0.414952	0.994712	0.999972	0.72134	0.178655	0.206696	0.694803	0.721828	0.23966	ENSG00000243742	RPLP0P2	26.3002	52.4019	20.0937	19.7152	19.9055	10.3074	19.0678	31.6666	27.3119	23.3686	19.0972
53004	ENSG00000289730	NA	5.10727	-1.13734	-1.5362	0.0711331	-0.327725	-1.20847	0.994491	NA	0.994712	0.999972	0.826086	0.272622	0.206711	0.955042	0.763529	0.460771	ENSG00000289730	NA	5.84448	6.04637	15.6284	6.22585	0	6.18446	1.81598	4.5238	7.04823	2.03205	0.830311
43114	ENSG00000253771	TPTE2P1	2.42143	0.662986	-2.36039	1.48298	-1.5404	-0.819998	0.994491	NA	0.994712	0.999972	0.919771	0.569365	0.206716	0.437921	0.2112	0.708978	ENSG00000253771	TPTE2P1	1.94816	4.03092	2.23263	1.03764	0	2.06149	8.1719	2.71428	1.76206	1.01603	1.66062
53989	ENSG00000275805	NA	2.76688	0.482132	-2.78185	5.13733	1.87334	-4.6552	0.995133	NA	0.994712	0.999972	0.701713	0.768	0.206737	0.0145128	0.210083	0.0711716	ENSG00000275805	NA	0	4.03092	0	0	0	2.06149	0.907989	2.71428	0.881029	4.0641	15.7759
20267	ENSG00000271361	HTATSF1P2	30.9922	-0.075494	-0.629694	0.358742	-0.195458	-0.434236	0.995133	0.415081	0.994712	0.999972	0.845468	0.860158	0.206784	0.473098	0.649404	0.510297	ENSG00000271361	HTATSF1P2	36.041	33.2551	36.8385	30.0916	15.4821	49.4757	24.5157	27.1428	21.1447	34.5449	32.3821
44091	ENSG00000187105	HEATR4	9.45194	-0.315349	-1.00596	0.681022	-0.00958649	-0.996371	0.995133	0.415081	0.994712	0.999972	0.765267	0.633596	0.2068	0.395026	0.988519	0.337651	ENSG00000187105	HEATR4	7.79265	11.085	16.7448	6.22585	5.52931	11.3382	7.26391	9.95237	6.1672	6.09615	15.7759
32841	ENSG00000196363	WDR5	11002.4	0.349692	0.300038	-0.084819	-0.134473	0.434511	0.994491	0.415082	0.994712	0.999972	0.702465	0.0999592	0.20682	0.721153	0.526913	0.171843	ENSG00000196363	WDR5	10399.3	7154.87	10883	11941.2	11399.2	11646.4	11852	12738.1	9158.29	11867.2	11986.4
61900	ENSG00000278996	NA	2.43954	-0.136251	-2.34113	2.6498	0.444922	-2.78605	0.995133	NA	0.994712	0.999972	0.705937	0.909419	0.206858	0.14853	0.702625	0.187619	ENSG00000278996	NA	3.89632	2.01546	2.23263	0	1.10586	1.03074	1.81598	4.5238	2.64309	5.08013	2.49093
4977	ENSG00000135835	KIAA1614	52.8232	0.192029	0.684441	-0.303741	0.188672	0.495769	0.995133	0.415176	0.994712	0.999972	0.839447	0.694506	0.206887	0.571835	0.696296	0.493936	ENSG00000135835	KIAA1614	72.082	15.1159	41.3037	73.6726	64.14	54.6294	39.0435	53.3809	29.955	72.1378	65.5946
40806	ENSG00000183935	HTR7P1	336.049	-0.00886854	-0.317928	0.51434	0.20528	-0.523208	0.995133	0.415273	0.994712	0.999972	0.701713	0.968319	0.206977	0.0404103	0.355534	0.12064	ENSG00000183935	HTR7P1	367.228	297.28	341.593	295.728	242.184	347.361	376.815	275.952	440.514	333.256	378.622
12581	ENSG00000072274	TFRC	7316.21	0.246845	-0.417208	0.530141	-0.133913	-0.283296	0.994491	0.415273	0.994712	0.999972	0.850573	0.40368	0.206988	0.108801	0.650499	0.523868	ENSG00000072274	TFRC	6605.24	8521.35	6235.75	7622.52	3042.23	9620.96	8121.05	7607.23	7250.87	8002.22	7848.93
41810	ENSG00000206612	SNORA2A	9.75064	0.0317298	-0.990773	0.492024	-0.530479	-0.460294	0.995133	0.415273	0.994712	0.999972	0.898747	0.960409	0.20701	0.535776	0.414941	0.651766	ENSG00000206612	SNORA2A	14.6112	8.06183	12.2795	7.26349	4.42345	10.3074	11.8039	13.5714	11.4534	10.1603	3.32125
13353	ENSG00000248228	SLIT2-IT1	11.2516	0.251288	-1.19861	0.499151	-0.950745	-0.247863	0.995133	0.415273	0.994712	0.999972	0.96191	0.74965	0.207017	0.603844	0.235831	0.842065	ENSG00000248228	SLIT2-IT1	12.663	5.03864	22.3263	10.3764	1.10586	26.7993	9.98788	10.8571	2.64309	11.1763	10.794
51522	ENSG00000006744	ELAC2	10514.4	0.249713	0.309848	-0.162972	-0.102838	0.412686	0.994491	0.415273	0.994712	0.999972	0.710368	0.255567	0.207038	0.506859	0.639576	0.209186	ENSG00000006744	ELAC2	10034	7097.43	10924.3	11048.8	12135.7	10141.5	10895.9	12319.2	8544.22	11178.3	11339.6
28315	ENSG00000253302	STAU2-AS1	2.09294	1.69432	-2.77427	3.29704	-1.17155	-1.60272	0.994491	NA	0.994712	0.999972	0.819123	0.279977	0.207044	0.125409	0.435161	0.445022	ENSG00000253302	STAU2-AS1	0.974081	3.02319	0	0	0	3.09223	5.44793	4.5238	0.881029	5.08013	0
34505	ENSG00000013725	CD6	4.46876	0.0372812	1.44711	-0.340717	1.06911	0.377998	0.995133	NA	0.994712	0.999972	0.951618	0.973059	0.207046	0.751854	0.300059	0.806032	ENSG00000013725	CD6	4.8704	0	3.34895	8.30113	6.63517	2.06149	0.907989	5.42856	4.40514	4.0641	9.13342
46548	ENSG00000140526	ABHD2	8630.91	0.141268	-0.404141	0.315461	-0.229948	-0.174193	0.995133	0.415273	0.994712	0.999972	0.911779	0.621845	0.207054	0.324683	0.42204	0.685575	ENSG00000140526	ABHD2	9424.23	7771.6	9570.19	9500.65	3983.32	10932.1	9473.05	9114.56	7083.47	9181.82	8905.09
7177	ENSG00000286883	NA	30.0569	-0.448018	0.61178	-0.644018	0.41578	0.196001	0.994491	0.415343	0.994712	0.999972	0.938598	0.320703	0.207112	0.18189	0.353863	0.76652	ENSG00000286883	NA	33.1187	23.1778	32.3732	38.3927	51.9755	19.5841	18.1598	27.1428	14.9775	33.5288	38.1943
43117	ENSG00000291046	NA	108.744	-0.224327	-0.371886	0.121715	-0.0258444	-0.346042	0.994491	0.415343	0.994712	0.999972	0.786785	0.388126	0.20713	0.68016	0.920954	0.379624	ENSG00000291046	NA	118.838	129.997	123.911	109.99	81.8338	105.136	99.8788	114	112.772	80.266	119.565
37609	ENSG00000225913	NA	43.152	-0.119736	-0.712021	0.900398	0.308114	-1.02013	0.995133	0.415343	0.994712	0.999972	0.703993	0.807563	0.207156	0.108676	0.527742	0.174111	ENSG00000225913	NA	50.6522	38.2937	48.0016	47.7315	7.74103	54.6294	39.0435	32.5714	69.6013	45.7212	40.6853
53669	ENSG00000068097	HEATR6	5371.89	0.0566856	-0.291856	0.231631	-0.116911	-0.174945	0.995133	0.415343	0.994712	0.999972	0.869028	0.784014	0.20717	0.316734	0.571823	0.573416	ENSG00000068097	HEATR6	5477.26	5618.09	5579.35	5605.34	3474.62	5698.98	5732.13	5911.71	4776.94	5821.83	5394.53
46054	ENSG00000259248	USP3-AS1	24.9497	-0.380359	-0.706546	0.14583	-0.180358	-0.526189	0.994491	0.415343	0.994712	0.999972	0.834586	0.434403	0.207187	0.796692	0.714684	0.481421	ENSG00000259248	USP3-AS1	29.2224	29.2241	37.9548	25.941	13.2703	17.5226	40.8595	15.3809	19.3826	18.2885	27.4003
12339	ENSG00000289574	NA	10.947	-0.547335	-1.08798	1.03962	0.498971	-1.58695	0.994491	0.415472	0.994712	0.999972	0.701713	0.455128	0.207272	0.226694	0.494016	0.162195	ENSG00000289574	NA	10.7149	23.1778	6.6979	8.30113	4.42345	14.4304	8.1719	5.42856	16.7395	4.0641	18.2668
32171	ENSG00000023318	ERP44	6330.61	-0.106332	-0.333024	0.0894876	-0.137204	-0.19582	0.995133	0.415572	0.994712	0.999972	0.871548	0.652517	0.207351	0.734757	0.561259	0.581037	ENSG00000023318	ERP44	5939.94	9472.65	5670.89	6507.05	4651.26	6836.92	6372.27	6376.75	5863.25	5978.29	5967.45
57962	ENSG00000011304	PTBP1	49620.5	0.354819	0.360606	-0.13857	-0.132783	0.493389	0.994491	0.415572	0.994712	0.999972	0.707717	0.165432	0.207372	0.628025	0.603704	0.197214	ENSG00000011304	PTBP1	46941.9	26932.6	53027.3	51769	56855.7	48675.8	53029.3	60579.2	41916.7	53181.8	52916.6
24457	ENSG00000239556	UPK3BL3P	50.5771	0.251317	0.631685	-0.433168	-0.052799	0.684484	0.994491	0.415572	0.994712	0.999972	0.752249	0.577582	0.207381	0.383517	0.905948	0.306698	ENSG00000239556	UPK3BL3P	48.704	14.1082	64.7464	51.8821	79.6221	53.5987	45.3994	52.4761	43.1704	43.6891	58.9521
33177	ENSG00000179241	LDLRAD3	2572.37	0.103194	-0.37943	0.173108	-0.309516	-0.0699141	0.995133	0.415574	0.994712	0.999972	0.967821	0.701164	0.207401	0.565172	0.249743	0.86254	ENSG00000179241	LDLRAD3	2712.81	2882.1	2598.79	2861.82	1336.99	3002.56	2869.25	2929.62	1873.95	2610.17	2617.97
51792	ENSG00000238578	SNORD4A	114.461	0.905485	0.738802	0.0541118	-0.112572	0.851374	0.994491	0.415601	0.994712	0.999972	0.735073	0.0837783	0.207435	0.925915	0.828301	0.274975	ENSG00000238578	SNORD4A	120.786	10.0773	89.3054	108.952	136.021	127.812	125.302	159.238	117.177	147.324	117.074
62610	ENSG00000159200	RCAN1	1813.43	-0.0265038	-0.287247	0.245048	-0.0156957	-0.271551	0.995133	0.415607	0.994712	0.999972	0.785038	0.896354	0.207457	0.282034	0.938481	0.374909	ENSG00000159200	RCAN1	1839.06	2175.69	1685.64	1869.83	1244.09	1918.21	1819.61	1859.28	1806.99	1823.77	1905.56
45934	ENSG00000157483	MYO1E	2646.51	-0.00237748	-0.282355	0.238591	-0.0413867	-0.240969	0.998154	0.415623	0.994712	0.999972	0.809184	0.99052	0.207506	0.286722	0.836099	0.423194	ENSG00000157483	MYO1E	2579.37	2647.3	3052.01	2759.09	1778.23	2783.01	2704.9	2776.71	2678.33	2718.88	2633.75
54882	ENSG00000267677	NA	4.09753	-0.38051	-1.55607	0.344996	-0.830561	-0.725507	0.995133	NA	0.994712	0.999972	0.898926	0.697347	0.207507	0.787842	0.423454	0.652103	ENSG00000267677	NA	4.8704	7.0541	6.6979	4.15057	0	6.18446	2.72397	5.42856	5.28617	1.01603	1.66062
49954	ENSG00000263126	NA	18.4803	-0.451944	0.705112	-0.26051	0.896545	-0.191433	0.994491	0.415623	0.994712	0.999972	0.949831	0.393773	0.207513	0.632829	0.081716	0.801361	ENSG00000263126	NA	16.5594	12.0927	20.0937	18.6775	34.2817	7.21521	17.2518	10.8571	23.7878	23.3686	19.0972
56594	ENSG00000259723	NA	23.8498	-0.792376	-0.593995	-0.232914	-0.0345329	-0.559462	0.994491	0.415623	0.994712	0.999972	0.787471	0.0587433	0.207536	0.630107	0.936445	0.382503	ENSG00000259723	NA	40.9114	27.2087	33.4895	23.8658	21.0114	21.6456	17.2518	19.9047	22.9067	14.2244	19.9275
57133	ENSG00000169021	UQCRFS1	6074.38	0.096229	0.256071	-0.0961535	0.0636882	0.192382	0.995133	0.415623	0.994712	0.999972	0.834287	0.596469	0.207569	0.635939	0.725904	0.479733	ENSG00000169021	UQCRFS1	6038.33	4647.65	6092.86	6179.16	7179.26	5480.46	6109.86	6345.09	5929.32	6484.28	6331.95
33291	ENSG00000274584	NA	1.37166	-0.207917	-3.41697	2.51752	-0.691537	-2.72544	0.995133	NA	0.994712	0.999972	0.777853	0.923146	0.207581	0.360166	0.753828	0.358288	ENSG00000274584	NA	0.974081	2.01546	3.34895	0	0	0	0	5.42856	0	0	3.32125
18999	ENSG00000213316	LTC4S	26.1923	0.653243	0.96813	-0.569053	-0.254166	1.2223	0.994491	0.415623	0.994712	0.999972	0.71829	0.344639	0.207582	0.453873	0.709328	0.232107	ENSG00000213316	LTC4S	33.1187	0	22.3263	25.941	46.4462	23.7071	30.8716	32.5714	24.6688	24.3846	24.079
57338	ENSG00000235034	C19orf81	199.257	0.324556	0.750473	-0.169527	0.25639	0.494083	0.994491	0.415623	0.994712	0.999972	0.855249	0.542954	0.207587	0.775285	0.629629	0.534877	ENSG00000235034	C19orf81	220.142	20.1546	209.868	176.399	328.441	193.78	186.138	183.666	228.186	240.798	204.257
51076	ENSG00000265982	NA	10.2084	-0.422947	1.12345	0.773412	2.31981	-1.19636	0.995133	0.415623	0.994712	0.67343	0.758609	0.62506	0.207604	0.353209	0.00396162	0.320977	ENSG00000265982	NA	11.689	0	4.46527	10.3764	13.2703	2.06149	3.63196	6.33333	21.1447	15.2404	24.079
30901	ENSG00000233081	NA	7.7134	-1.63422	-1.09786	0.38684	0.923201	-2.02106	0.994491	NA	0.994712	0.999972	0.701713	0.0393156	0.207641	0.662187	0.253518	0.090186	ENSG00000233081	NA	5.84448	24.1855	7.81422	5.18821	6.63517	3.09223	4.53994	4.5238	8.81029	5.08013	9.13342
22055	ENSG00000290032	NA	839.067	-0.819457	-0.646355	-0.063527	0.109574	-0.755929	0.994491	0.415709	0.994712	0.999972	0.735303	0.074064	0.207697	0.901498	0.811342	0.275412	ENSG00000290032	NA	560.096	2400.41	583.834	566.552	943.3	633.907	585.653	788.951	962.964	641.112	562.951
61758	ENSG00000188064	WNT7B	169.2	0.101554	0.532017	0.00542028	0.435884	0.0961334	0.995133	0.415709	0.997976	0.999972	0.968922	0.78875	0.207714	0.9897	0.246756	0.864965	ENSG00000188064	WNT7B	165.594	68.5256	180.843	157.722	242.184	110.29	138.014	196.333	264.309	160.532	176.856
57335	ENSG00000131409	LRRC4B	951.918	0.318138	0.575858	-0.314122	-0.0564021	0.63226	0.994491	0.415709	0.994712	0.999972	0.749087	0.436591	0.207719	0.491682	0.890222	0.300794	ENSG00000131409	LRRC4B	937.066	261.002	1160.97	898.598	1445.36	776.15	1028.75	1135.47	1136.53	816.885	874.318
51234	ENSG00000265478	NA	26.8316	-1.32147	-0.785381	-0.0145327	0.521555	-1.30694	0.994491	0.415709	0.996986	0.999972	0.701713	0.0188929	0.207726	0.981616	0.360992	0.125326	ENSG00000265478	NA	19.4816	79.6106	25.6753	21.7905	26.5407	25.7686	11.8039	12.6667	27.3119	25.4006	19.0972
39456	ENSG00000240991	RPL23AP67	2.41885	-3.35338	1.98497	-1.57215	3.7662	-1.78123	0.994491	NA	0.994712	0.999972	0.775231	0.0660096	0.207741	0.304698	0.0349994	0.353481	ENSG00000240991	RPL23AP67	0.974081	0	4.46527	4.15057	9.95276	0	0	0	0.881029	2.03205	4.15156
13967	ENSG00000164117	FBXO8	906.344	-0.0651431	-0.277974	0.202377	-0.0104536	-0.26752	0.995133	0.41579	0.994712	0.999972	0.78166	0.740525	0.207786	0.358824	0.95759	0.36626	ENSG00000164117	FBXO8	889.336	1147.8	848.401	863.318	723.234	1013.22	888.921	856.808	960.321	921.535	856.881
56906	ENSG00000213999	MEF2B	10.7516	0.34624	1.16853	-0.297197	0.52509	0.643437	0.995133	0.416024	0.994712	0.999972	0.88008	0.684553	0.207942	0.74096	0.522274	0.603062	ENSG00000213999	MEF2B	5.84448	2.01546	13.3958	6.22585	25.4348	12.3689	9.07989	5.42856	25.5498	7.11218	5.81218
57547	ENSG00000105371	ICAM4	124.83	0.115229	0.563573	-0.185396	0.262948	0.300625	0.995133	0.416024	0.994712	0.999972	0.885457	0.774417	0.207952	0.677014	0.510199	0.615714	ENSG00000105371	ICAM4	122.734	43.3323	148.47	98.576	211.22	108.228	121.671	110.381	125.106	151.388	132.019
8464	ENSG00000116030	SUMO1	9922.49	-0.228007	-0.346646	0.126267	0.00762843	-0.354275	0.994491	0.416024	0.994712	0.999972	0.765267	0.354372	0.207963	0.646479	0.975281	0.338799	ENSG00000116030	SUMO1	9068.69	16071.3	8584.48	9126.06	8554.95	9712.7	9350.47	9731.61	10370.6	9044.66	9531.97
19000	ENSG00000161013	MGAT4B	6472.75	0.322748	0.472834	-0.0681665	0.0819199	0.390914	0.994491	0.416106	0.994712	0.999972	0.815671	0.336654	0.208023	0.855946	0.807293	0.436721	ENSG00000161013	MGAT4B	6308.15	2320.8	7194.67	6195.76	8444.36	5777.32	6561.13	7451.61	7376.85	6722.03	6847.58
24334	ENSG00000004846	ABCB5	3.09009	-0.319623	-2.33598	0.133732	-1.88262	-0.453355	0.995133	NA	0.994712	0.999972	0.965483	0.824933	0.208028	0.94568	0.233581	0.851873	ENSG00000004846	ABCB5	7.79265	8.06183	0	2.07528	0	0	6.35592	6.33333	0.881029	0	2.49093
10627	ENSG00000121871	SLITRK3	1067.78	-0.0584876	-0.289309	0.0825562	-0.148265	-0.141044	0.995133	0.416146	0.994712	0.999972	0.896662	0.775407	0.208063	0.719442	0.469575	0.647281	ENSG00000121871	SLITRK3	1079.28	1334.23	1069.43	1128.95	770.786	1100.83	1036.02	1207.86	989.395	1033.3	995.543
31173	ENSG00000235298	HNRNPK-AS1	22.4981	-0.0898923	-0.692021	0.0936411	-0.508488	-0.183533	0.995133	0.416272	0.994712	0.999972	0.949725	0.848015	0.208164	0.866641	0.2876	0.801111	ENSG00000235298	HNRNPK-AS1	24.352	33.2551	24.559	24.9034	8.8469	23.7071	27.2397	26.2381	11.4534	21.3365	21.5881
19457	ENSG00000146233	CYP39A1	371.271	-0.0495173	-0.366376	0.460005	0.143146	-0.509522	0.995133	0.416272	0.994712	0.999972	0.707648	0.848218	0.208165	0.113346	0.579139	0.191902	ENSG00000146233	CYP39A1	389.632	410.146	350.524	356.949	237.76	364.883	347.76	399	549.762	336.304	341.258
48782	ENSG00000275807	NA	80.7343	0.123382	0.533166	-0.0677585	0.342025	0.191141	0.995133	0.416286	0.994712	0.999972	0.928201	0.746365	0.208192	0.871536	0.363447	0.735654	ENSG00000275807	NA	73.0561	39.3014	88.1891	69.522	123.857	54.6294	100.787	62.4285	105.723	79.25	91.3342
4145	ENSG00000179743	SPEN-AS1	471.822	0.0675393	0.489915	0.209204	0.631579	-0.141665	0.995133	0.416387	0.994712	0.999972	0.944478	0.846439	0.208263	0.589956	0.0691328	0.786246	ENSG00000179743	SPEN-AS1	459.766	224.724	442.062	372.513	682.317	346.33	429.479	404.428	880.148	440.955	507.32
58980	ENSG00000289378	NA	75.1867	-0.163716	-0.536277	0.652449	0.279887	-0.816164	0.995133	0.416455	0.994712	0.999972	0.701713	0.66191	0.208326	0.124083	0.452	0.151248	ENSG00000289378	NA	84.745	41.3169	114.981	69.522	40.9169	66.9983	65.3752	82.3332	96.9132	88.3942	75.5583
54865	ENSG00000168502	MTCL1	2768.75	-0.14785	-0.27744	0.289119	0.159529	-0.436969	0.994491	0.416455	0.994712	0.999972	0.701713	0.453074	0.208341	0.189682	0.418003	0.140836	ENSG00000168502	MTCL1	3148.23	2710.79	2941.5	2896.06	1944.11	2771.67	2627.72	2544.19	3220.16	2847.92	2803.96
1938	ENSG00000225265	TAF1A-AS1	266.362	-0.10606	-0.345616	-0.00579449	-0.24535	-0.100266	0.995133	0.416455	0.997183	0.999972	0.9443	0.663535	0.208356	0.983204	0.315417	0.785188	ENSG00000225265	TAF1A-AS1	279.561	381.929	243.357	263.561	211.22	236.04	322.336	282.285	218.495	247.91	243.281
41341	ENSG00000270095	NA	6.61623	0.000806364	-1.24679	1.18619	-0.0614091	-1.18538	0.999953	NA	0.994712	0.999972	0.769736	0.999177	0.208369	0.229458	0.936943	0.344684	ENSG00000270095	NA	6.81856	10.0773	5.58159	6.22585	0	6.18446	6.35592	9.95237	6.1672	7.11218	8.30311
61602	ENSG00000291015	NA	619.608	-0.358912	-0.337399	0.263422	0.284934	-0.622334	0.994491	0.416468	0.994712	0.999972	0.701713	0.133919	0.208383	0.32575	0.23378	0.0849265	ENSG00000291015	NA	650.686	698.356	743.467	549.95	554.037	619.477	501.21	511.19	897.768	541.542	548.005
20618	ENSG00000263756	NA	26.6107	0.296436	0.640876	-0.279519	0.0649213	0.575955	0.994491	0.416482	0.994712	0.999972	0.794725	0.520257	0.208409	0.57541	0.885168	0.395294	ENSG00000263756	NA	30.1965	15.1159	18.9774	42.5433	24.329	24.7378	21.7917	32.5714	26.4309	20.3205	35.7034
1965	ENSG00000226443	GAPDHP32	1.47074	-1.54706	-2.79109	-1.69743	-2.94146	0.150373	0.994491	NA	0.994712	0.999972	0.97087	0.360388	0.208566	0.492704	0.144198	0.874807	ENSG00000226443	GAPDHP32	2.92224	6.04637	2.23263	0	1.10586	2.06149	0	1.80952	0	0	0
38757	ENSG00000107859	PITX3	43.8483	0.126171	0.776364	-0.0171635	0.63303	0.143334	0.995133	0.416777	0.996986	0.999972	0.967649	0.821243	0.208577	0.977509	0.248798	0.862174	ENSG00000107859	PITX3	40.9114	8.06183	49.118	30.0916	81.8338	19.5841	40.8595	46.1428	55.5048	57.9135	52.3096
62460	ENSG00000244025	KRTAP19-3	4.66769	0.985358	1.59536	-1.17255	-0.562547	2.15791	0.994491	NA	0.994712	0.999972	0.708434	0.3972	0.208642	0.341413	0.616753	0.20054	ENSG00000244025	KRTAP19-3	3.89632	3.02319	1.11632	3.11292	13.2703	5.15372	10.8959	0	6.1672	3.04808	1.66062
35347	ENSG00000172927	MYEOV	4.89243	0.875402	1.47179	-0.817832	-0.221445	1.69323	0.994491	NA	0.994712	0.999972	0.735003	0.416162	0.208675	0.466307	0.828818	0.274534	ENSG00000172927	MYEOV	0	1.00773	7.81422	11.4141	4.42345	2.06149	6.35592	7.23809	5.28617	4.0641	4.15156
41313	ENSG00000256651	NA	15.5482	-0.190534	-1.00342	0.491779	-0.321107	-0.682314	0.995133	0.417069	0.994712	0.999972	0.848761	0.779712	0.208754	0.540791	0.6407	0.518799	ENSG00000256651	NA	12.663	28.2164	17.8611	4.15057	15.4821	30.9223	7.26391	13.5714	13.2154	6.09615	21.5881
28751	ENSG00000160886	LY6K	37.3845	-0.158899	0.58938	-0.51513	0.233149	0.356231	0.995133	0.417069	0.994712	0.999972	0.868958	0.711111	0.208763	0.268206	0.583343	0.573072	ENSG00000160886	LY6K	23.3779	36.2782	44.6527	43.5809	60.8224	17.5226	36.3196	38.9047	40.5273	42.6731	26.57
35680	ENSG00000166689	PLEKHA7	2449.28	-0.0427249	-0.256725	0.342145	0.128146	-0.38487	0.995133	0.417142	0.994712	0.999972	0.701713	0.814832	0.208819	0.0937409	0.482089	0.161052	ENSG00000166689	PLEKHA7	2709.89	2135.38	2660.18	2360.63	1826.88	2333.6	2491.52	2460.95	2734.71	2620.33	2608.01
56011	ENSG00000287079	NA	1.35661	-2.0175	-2.80847	-1.67629	-2.46725	-0.341219	0.994491	NA	0.994712	0.999972	1	0.252067	0.208848	0.500452	0.234033	1	ENSG00000287079	NA	3.89632	5.03864	2.23263	1.03764	0	0	0.907989	1.80952	0	0	0
23795	ENSG00000224415	NA	20.5949	-1.16156	0.89987	-1.59908	0.462356	0.437515	0.994491	0.417178	0.994712	0.999972	0.901084	0.0867608	0.208874	0.0274945	0.501579	0.658982	ENSG00000224415	NA	13.6371	29.2241	25.6753	14.527	70.7752	4.12297	8.1719	18.0952	16.7395	17.2724	8.30311
26528	ENSG00000130829	DUSP9	1628.25	0.312781	0.542966	-0.264334	-0.0341492	0.577115	0.994491	0.417178	0.994712	0.999972	0.757035	0.418379	0.208877	0.540523	0.929563	0.317841	ENSG00000130829	DUSP9	1616	462.548	1968.07	1614.57	2315.68	1489.42	1651.63	1884.62	1466.91	1701.84	1739.5
5665	ENSG00000280360	NA	1.37781	0.386834	-3.38127	0.719827	-3.04828	-0.332993	0.995133	NA	0.994712	0.999972	0.95922	0.854384	0.208923	0.802465	0.19292	0.832447	ENSG00000280360	NA	0	5.03864	1.11632	0	0	7.21521	0	0.904761	0.881029	0	0
3311	ENSG00000160094	ZNF362	5292.11	0.230265	0.326496	-0.239124	-0.142892	0.469388	0.994491	0.417238	0.994712	0.999972	0.703993	0.321789	0.208927	0.357341	0.538564	0.176923	ENSG00000160094	ZNF362	5160.68	3330.54	5807.08	5660.34	6292.36	5005.29	5585.95	6180.42	4441.27	5406.27	5343.05
5471	ENSG00000173660	UQCRH	13999.7	-0.00884051	0.304617	-0.0515655	0.261892	0.042725	0.995133	0.417351	0.994712	0.999972	0.977138	0.967486	0.209003	0.831565	0.227164	0.895472	ENSG00000173660	UQCRH	13779.3	11411.5	13221.7	12358.3	19270.8	12538	13177.6	12462.2	17990.6	13827.1	13959.2
53569	ENSG00000275832	ARHGAP23	346.504	0.252579	0.313018	-0.163116	-0.102677	0.415695	0.994491	0.41743	0.994712	0.999972	0.711411	0.256753	0.209063	0.511091	0.643164	0.211623	ENSG00000275832	ARHGAP23	343.85	237.824	341.593	345.535	419.122	321.592	380.447	397.19	346.244	357.641	320.5
32162	ENSG00000268364	SMC5-DT	83.9816	-0.0767772	-0.368614	-0.0617254	-0.353562	-0.0150519	0.995133	0.41746	0.994712	0.999972	0.995251	0.764394	0.209121	0.834718	0.171961	0.969318	ENSG00000268364	SMC5-DT	92.5377	88.6801	107.166	75.7478	72.9869	93.7977	84.443	94.9999	65.1961	66.0417	82.2008
48869	ENSG00000175643	RMI2	5240.21	0.11634	-0.293383	0.0648784	-0.344845	0.0514618	0.994491	0.41746	0.994712	0.999972	0.970107	0.577377	0.209139	0.781223	0.0986193	0.869486	ENSG00000175643	RMI2	4563.57	7164.95	4828.07	4650.71	4355.99	5835.04	5891.03	6221.14	4981.34	4785.48	4364.95
17932	ENSG00000253953	PCDHGB4	5.1653	-0.282702	-1.77635	1.06735	-0.426295	-1.35005	0.995133	NA	0.994712	0.999972	0.826909	0.804683	0.209148	0.455331	0.71374	0.462323	ENSG00000253953	PCDHGB4	12.663	0	8.93054	4.15057	0	4.12297	4.53994	9.04761	4.40514	8.1282	0.830311
4835	ENSG00000236423	LINC01134	37.9052	0.0797943	0.612985	-0.148675	0.384516	0.228469	0.995133	0.41746	0.994712	0.999972	0.925818	0.857112	0.209149	0.756507	0.375285	0.726208	ENSG00000236423	LINC01134	41.8855	18.1391	33.4895	25.941	69.6693	29.8916	35.4116	33.4762	40.5273	43.6891	44.8368
58423	ENSG00000172687	ZNF738	1518.61	-0.265146	-0.335714	0.198336	0.127767	-0.463481	0.994491	0.41746	0.994712	0.999972	0.707717	0.266977	0.209165	0.458076	0.59267	0.197688	ENSG00000172687	ZNF738	1422.16	2323.82	1363.02	1436.1	1262.89	1427.58	1352	1472.05	1774.39	1396.02	1474.63
2870	ENSG00000242861	NA	289.055	-0.0326666	0.40096	-0.272178	0.161448	0.239511	0.995133	0.41746	0.994712	0.999972	0.869734	0.909217	0.209177	0.392737	0.571837	0.575554	ENSG00000242861	NA	235.728	270.071	299.173	255.26	453.403	254.594	260.593	271.428	393.82	221.494	264.039
4905	ENSG00000232015	HSPE1P25	2.16184	-1.39312	-1.97749	0.487351	-0.0970237	-1.88047	0.994491	NA	0.994712	0.999972	0.779501	0.269026	0.209179	0.768101	0.942992	0.362272	ENSG00000232015	HSPE1P25	2.92224	4.03092	5.58159	2.07528	0	2.06149	1.81598	0.904761	0.881029	1.01603	2.49093
783	ENSG00000143184	XCL1	110.576	-0.269549	0.450209	-0.459153	0.260605	0.189604	0.994491	0.41749	0.994712	0.999972	0.914574	0.406492	0.209243	0.199011	0.420571	0.694367	ENSG00000143184	XCL1	108.123	115.889	101.585	91.3125	205.69	73.1828	103.511	93.1904	121.582	111.763	90.5039
61432	ENSG00000273899	NOL12	162.187	-0.27937	0.681726	-0.232653	0.728443	-0.0467169	0.994491	0.41749	0.994712	0.999972	0.990646	0.567378	0.209281	0.667334	0.134401	0.948933	ENSG00000273899	NOL12	170.464	54.4174	194.239	113.103	335.076	110.29	146.186	88.6666	290.74	114.811	166.062
6847	ENSG00000180902	D2HGDH	1122.46	0.109661	0.508254	-0.0803253	0.318269	0.189986	0.995133	0.41749	0.994712	0.999972	0.925818	0.762108	0.209285	0.842587	0.379158	0.7261	ENSG00000180902	D2HGDH	1237.08	356.736	1230.18	1138.29	1539.36	951.376	983.352	1111.95	1362.95	1211.1	1224.71
58692	ENSG00000204866	IGFL2	17.9793	1.15767	0.89071	-0.15583	-0.422789	1.3135	0.994491	0.41749	0.994712	0.999972	0.701713	0.0667116	0.209294	0.820564	0.485426	0.157307	ENSG00000204866	IGFL2	21.4298	5.03864	5.58159	13.4893	26.5407	18.5534	15.4358	38	15.8585	16.2564	21.5881
53583	ENSG00000173801	JUP	5240.18	0.365307	0.432306	-0.14534	-0.0783417	0.510648	0.994491	0.41749	0.994712	0.999972	0.732102	0.235572	0.20931	0.672904	0.799163	0.26755	ENSG00000173801	JUP	5037.95	2259.33	5780.29	5045.01	6719.22	4725.96	5557.8	6561.33	4828.92	5519.05	5607.09
45036	ENSG00000197555	SIPA1L1	4998.59	0.00588421	-0.281196	0.170294	-0.116786	-0.164409	0.995133	0.41749	0.994712	0.999972	0.873041	0.976552	0.209311	0.447036	0.559619	0.584625	ENSG00000197555	SIPA1L1	5231.79	5486.08	5088.17	5268.11	3402.74	5501.08	5198.24	5171.61	4391.05	5044.57	5201.07
53695	ENSG00000121068	TBX2	1225.05	0.108915	0.347056	-0.0200508	0.21809	0.128966	0.995133	0.417582	0.994712	0.999972	0.925818	0.659744	0.209377	0.942111	0.377228	0.727721	ENSG00000121068	TBX2	1169.87	738.665	1315.02	1132.07	1601.29	1026.62	1184.93	1263.95	1351.5	1379.76	1311.89
18786	ENSG00000185986	SDHAP3	26.3663	0.170088	0.677736	-0.591495	-0.0838468	0.761583	0.995133	0.417597	0.994712	0.999972	0.744543	0.728817	0.209404	0.26883	0.862763	0.292709	ENSG00000185986	SDHAP3	34.0928	17.1314	16.7448	37.3551	35.3876	38.1375	19.9758	19	34.3601	16.2564	21.5881
4673	ENSG00000135801	TAF5L	7975.26	-0.0199265	-0.312105	0.139375	-0.152803	-0.159301	0.995133	0.417715	0.994712	0.999972	0.89192	0.928596	0.2095	0.575196	0.491973	0.633409	ENSG00000135801	TAF5L	8259.23	9599.62	7864.46	8624.88	5187.6	9025.19	8486.07	7859.66	6701.1	8096.71	8023.3
49846	ENSG00000103044	HAS3	207.947	0.383105	0.368139	-0.185945	-0.200911	0.56905	0.994491	0.417715	0.994712	0.999972	0.701713	0.143541	0.209503	0.52398	0.439989	0.145633	ENSG00000103044	HAS3	214.298	127.982	189.774	236.582	221.172	228.825	245.157	219.857	153.299	220.478	229.996
55410	ENSG00000132825	PPP1R3D	943.758	-0.0153544	-0.344949	0.331889	0.00229428	-0.347244	0.995133	0.417821	0.994712	0.999972	0.771834	0.950074	0.209576	0.227096	0.99253	0.346995	ENSG00000132825	PPP1R3D	978.951	1012.77	970.08	1002.36	551.825	1016.31	964.284	949.999	1187.63	832.125	915.003
8922	ENSG00000225794	NA	3.74705	-1.58814	-1.7791	1.71747	1.52651	-3.30562	0.994491	NA	0.994712	0.999972	0.701713	0.185414	0.209581	0.224575	0.201395	0.0752	ENSG00000225794	NA	5.84448	3.02319	7.81422	1.03764	2.21172	0	0	5.42856	6.1672	3.04808	6.64249
11655	ENSG00000283390	PET100P1	10.1915	-1.76343	-1.23964	0.184501	0.708291	-1.94793	0.994491	0.417839	0.994712	0.999972	0.701713	0.0480516	0.209605	0.854259	0.436437	0.152224	ENSG00000283390	PET100P1	8.76673	32.2473	13.3958	0	15.4821	5.15372	3.63196	7.23809	14.0965	7.11218	4.98187
16204	ENSG00000154122	ANKH	4291.45	-0.134118	-0.21683	0.134127	0.0514149	-0.268245	0.994491	0.417855	0.994712	0.999972	0.725506	0.385241	0.209633	0.437634	0.739184	0.248089	ENSG00000154122	ANKH	4452.52	4564	4749.93	4280.27	3616.17	4010.62	4180.38	4352.8	4537.3	4307.95	4154.05
34994	ENSG00000129757	CDKN1C	290.91	0.105678	0.365102	-0.213818	0.0456055	0.319496	0.995133	0.418072	0.994712	0.999972	0.803483	0.685343	0.209762	0.461136	0.860618	0.412029	ENSG00000129757	CDKN1C	263.976	212.631	314.801	261.486	418.016	237.071	305.992	307.619	334.791	280.423	263.209
7867	ENSG00000232228	RPL36AP16	3.4876	-0.539408	-1.69911	0.935705	-0.223995	-1.47511	0.995133	NA	0.994712	0.999972	0.794183	0.610058	0.209793	0.497695	0.837119	0.394625	ENSG00000232228	RPL36AP16	3.89632	7.0541	4.46527	3.11292	0	6.18446	3.63196	0.904761	4.40514	3.04808	1.66062
47091	ENSG00000182054	IDH2	8770.09	0.156165	0.379153	-0.204918	0.0180703	0.361083	0.994491	0.418156	0.994712	0.999972	0.784563	0.563629	0.209824	0.497873	0.946718	0.372295	ENSG00000182054	IDH2	8243.64	5080.97	10149.6	8010.59	12342.5	7521.34	8681.28	9954.18	8894.87	9009.1	8582.93
19828	ENSG00000164411	GJB7	189.818	0.324304	0.375279	-0.201388	-0.150412	0.525691	0.994491	0.418301	0.994712	0.999972	0.705937	0.225365	0.209917	0.498746	0.571315	0.187942	ENSG00000164411	GJB7	187.998	168.291	135.074	208.566	216.749	213.364	228.813	173.714	132.154	230.638	192.632
47364	ENSG00000287872	NA	1.11282	-0.388797	-3.33951	1.5906	-1.36012	-1.97939	0.995133	NA	0.994712	0.999972	0.832355	0.854798	0.209921	0.568887	0.551441	0.472257	ENSG00000287872	NA	2.92224	3.02319	0	0	0	0	2.72397	1.80952	1.76206	0	0
54981	ENSG00000287611	NA	0.999295	0.792686	3.08071	-2.42235	-0.134327	3.21503	0.995133	NA	0.994712	0.999972	0.769862	0.743079	0.209927	0.311519	0.954488	0.344992	ENSG00000287611	NA	0	0	1.11632	6.22585	0	1.03074	0.907989	0	0.881029	0	0.830311
12712	ENSG00000272554	NA	44.9012	-0.787916	-0.462963	-0.0569	0.268053	-0.731016	0.994491	0.418305	0.994712	0.999972	0.701713	0.0174591	0.209939	0.87891	0.42524	0.14408	ENSG00000272554	NA	48.704	62.4792	68.0954	46.6939	39.811	31.9531	37.2275	34.3809	49.3376	34.5449	40.6853
53854	ENSG00000279133	NA	273.883	-0.172285	-0.355949	-0.251942	-0.435606	0.079657	0.994491	0.418306	0.994712	0.999972	0.959794	0.494861	0.209959	0.377085	0.086185	0.834252	ENSG00000279133	NA	282.483	365.806	334.895	324.782	186.891	321.592	274.213	276.857	185.016	232.67	227.505
50162	ENSG00000241641	RPS23P6	2.48162	-1.56698	2.29415	-0.137808	3.72332	-1.42917	0.994491	NA	0.994712	0.999972	0.868654	0.434957	0.209993	0.934099	0.0452146	0.571505	ENSG00000241641	RPS23P6	1.94816	1.00773	0	1.03764	8.8469	0	0.907989	0	4.40514	9.14423	0
11157	ENSG00000181847	TIGIT	1.38281	-0.729489	-3.35985	3.22248	0.592113	-3.95196	0.995133	NA	0.994712	0.999972	0.711388	0.736298	0.210042	0.228915	0.784334	0.211212	ENSG00000181847	TIGIT	0	6.04637	0	0	0	0	1.81598	1.80952	0	3.04808	2.49093
51695	ENSG00000141569	TRIM65	6125.25	0.253741	0.408561	-0.136331	0.0184894	0.390072	0.994491	0.418495	0.994712	0.999972	0.784161	0.384152	0.210074	0.675727	0.949426	0.37126	ENSG00000141569	TRIM65	6313.02	2712.81	6699.02	6412.63	7502.17	5953.58	6193.39	6601.13	5993.64	6493.42	6503
29126	ENSG00000261150	EPPK1	502.464	0.0399751	-0.408676	0.831516	0.382865	-0.791541	0.995133	0.418729	0.994712	0.999972	0.701713	0.890467	0.210211	0.0106002	0.185829	0.0713309	ENSG00000261150	EPPK1	537.693	334.566	555.926	485.616	231.125	501.972	473.062	493.095	606.148	600.471	707.425
27281	ENSG00000187243	MAGED4B	16.1276	0.202451	0.748847	-0.4153	0.131096	0.617751	0.995133	0.419112	0.994712	0.999972	0.817281	0.711679	0.210424	0.476953	0.805514	0.439414	ENSG00000187243	MAGED4B	16.5594	7.0541	15.6284	21.7905	22.1172	12.3689	13.6198	19	23.7878	12.1923	13.285
16642	ENSG00000113522	RAD50	361.139	0.0165114	-0.400589	0.320568	-0.0965326	-0.304056	0.995133	0.419114	0.994712	0.999972	0.833612	0.953693	0.210444	0.315949	0.734028	0.478182	ENSG00000113522	RAD50	469.507	364.798	312.569	375.626	203.479	480.327	355.932	324.809	309.241	381.01	395.228
27079	ENSG00000147174	GCNA	127.364	-0.592372	-0.549456	0.47779	0.520706	-1.07016	0.994491	0.419159	0.994712	0.999972	0.701713	0.129803	0.210502	0.275773	0.182483	0.0708961	ENSG00000147174	GCNA	112.019	244.878	99.3522	118.291	89.5748	97.9206	98.9708	105.857	220.257	102.619	111.262
51276	ENSG00000197879	MYO1C	11202	0.26407	0.340038	-0.11207	-0.036102	0.37614	0.994491	0.419159	0.994712	0.999972	0.749087	0.276941	0.210507	0.679794	0.881821	0.300734	ENSG00000197879	MYO1C	10335	6590.55	12302.9	10910.8	13753.6	10208.5	11896.5	12993.3	11169.7	11686.3	11375.3
17138	ENSG00000253968	NA	1.28992	0.93857	2.49451	-3.53615	-1.98021	4.47472	0.995133	NA	0.994712	0.999972	0.701713	0.624	0.210586	0.0876599	0.321096	0.105929	ENSG00000253968	NA	1.94816	0	0	3.11292	4.42345	2.06149	0.907989	0.904761	0	0	0.830311
38285	ENSG00000233690	EBAG9P1	11.1379	-0.0693733	-1.02433	1.23399	0.279031	-1.30336	0.995133	0.419171	0.994712	0.999972	0.712635	0.917901	0.210587	0.127334	0.673497	0.216293	ENSG00000233690	EBAG9P1	11.689	17.1314	6.6979	8.30113	3.31759	11.3382	6.35592	16.2857	18.5016	16.2564	6.64249
12067	ENSG00000073111	MCM2	36299.4	0.364597	0.388822	-0.157904	-0.133679	0.522501	0.994491	0.419171	0.994712	0.999972	0.70995	0.189344	0.210588	0.611143	0.630337	0.208476	ENSG00000073111	MCM2	34131.8	18129	39870.4	36112	44307.5	34599	39068	44953	30966.4	38011.5	39145
31473	ENSG00000177984	LCN15	103.805	0.21413	0.64419	-0.00132834	0.428731	0.215459	0.995133	0.419171	0.99928	0.999972	0.934511	0.643109	0.210602	0.997925	0.349096	0.754145	ENSG00000177984	LCN15	98.3822	33.2551	108.283	66.4091	183.573	55.6602	121.671	100.428	143.608	107.699	122.886
20960	ENSG00000164674	SYTL3	184.192	0.222613	0.330378	-0.242345	-0.13458	0.464958	0.994491	0.419171	0.994712	0.999972	0.705937	0.345559	0.210621	0.35589	0.565917	0.186987	ENSG00000164674	SYTL3	155.853	148.136	194.239	176.399	241.078	211.302	170.702	199.047	165.633	191.013	172.705
47294	ENSG00000270036	NA	48.4572	0.345455	-0.533481	0.423538	-0.455398	-0.0780836	0.994491	0.419171	0.994712	0.999972	0.975138	0.34227	0.210629	0.319298	0.209304	0.889016	ENSG00000270036	NA	47.73	40.3092	58.0485	39.4304	27.6466	46.3835	51.7554	86.857	42.2894	38.609	53.9702
41648	ENSG00000290896	NA	5.89596	-0.0938618	-1.60527	1.84041	0.329002	-1.93427	0.995133	NA	0.994712	0.999972	0.720013	0.926181	0.210632	0.14774	0.74195	0.235464	ENSG00000290896	NA	3.89632	12.0927	3.34895	3.11292	1.10586	8.24595	9.07989	0.904761	6.1672	15.2404	1.66062
7476	ENSG00000162994	CLHC1	500.325	-0.319464	-0.353483	0.185498	0.151479	-0.504962	0.994491	0.419171	0.994712	0.999972	0.704212	0.204811	0.210632	0.511192	0.547646	0.183752	ENSG00000162994	CLHC1	498.729	678.201	535.832	469.014	424.651	524.649	417.675	430.666	681.916	410.474	431.762
8895	ENSG00000223935	LGALSL-DT	8.90493	1.60655	1.06585	0.278303	-0.262394	1.32825	0.994491	0.419225	0.994712	0.999972	0.713548	0.0323563	0.210679	0.721738	0.695415	0.218462	ENSG00000223935	LGALSL-DT	4.8704	5.03864	2.23263	9.33877	7.74103	17.5226	9.98788	9.95237	4.40514	15.2404	11.6244
9185	ENSG00000288857	NA	0.66272	-0.12401	3.8288	-2.10894	1.84387	1.98493	0.995133	NA	0.994712	NA	NA	0.966695	0.210725	0.481555	0.525666	0.697292	ENSG00000288857	NA	0	0	0	2.07528	3.31759	0	0	0	0.881029	1.01603	0
37936	ENSG00000150594	ADRA2A	5.45153	0.846767	1.22576	-0.718816	-0.339825	1.56558	0.994491	NA	0.994712	0.999972	0.717117	0.345029	0.210737	0.443585	0.689849	0.225976	ENSG00000150594	ADRA2A	2.92224	3.02319	4.46527	6.22585	9.95276	3.09223	9.07989	6.33333	1.76206	8.1282	4.98187
48886	ENSG00000260213	CENPN-AS1	3.3865	-2.02925	-1.58093	0.451613	0.899937	-2.48087	0.994491	NA	0.994712	0.999972	0.701713	0.075155	0.210738	0.728895	0.447313	0.151744	ENSG00000260213	CENPN-AS1	3.89632	12.0927	3.34895	1.03764	3.31759	2.06149	1.81598	0.904761	1.76206	2.03205	4.98187
46632	ENSG00000104047	DTWD1	1009.97	-0.245598	-0.377112	0.154417	0.0229029	-0.400015	0.994491	0.419379	0.994712	0.999972	0.760517	0.361513	0.210781	0.60839	0.932196	0.323704	ENSG00000104047	DTWD1	913.688	1668.8	874.076	949.442	824.973	1114.23	915.253	886.666	1114.5	975.385	872.657
37826	ENSG00000237389	NA	1.46971	1.15877	-2.82212	2.1775	-1.80339	-1.01873	0.994491	NA	0.994712	0.999972	0.876996	0.4821	0.210783	0.343206	0.290385	0.596544	ENSG00000237389	NA	0.974081	1.00773	2.23263	0	0	2.06149	2.72397	4.5238	2.64309	0	0
40741	ENSG00000275963	NA	15.7542	0.220172	0.708661	-0.83118	-0.342691	1.05135	0.995133	0.419379	0.994712	0.999972	0.701713	0.670749	0.210797	0.140792	0.506402	0.169002	ENSG00000275963	NA	9.74081	15.1159	16.7448	18.6775	26.5407	17.5226	11.8039	19	14.9775	13.2083	9.96374
62357	ENSG00000159267	HLCS	5037.96	-0.0793439	-0.366586	0.142053	-0.145189	-0.221397	0.995133	0.419458	0.994712	0.999972	0.869116	0.761964	0.210856	0.627792	0.579403	0.573856	ENSG00000159267	HLCS	5411.99	6079.63	5203.16	5773.44	2858.65	5673.21	5261.8	4866.71	3823.66	5351.41	5113.89
3499	ENSG00000185483	ROR1	2364.64	-0.137253	-0.281164	0.0560504	-0.0878601	-0.193304	0.994491	0.41948	0.994712	0.999972	0.849737	0.494262	0.210887	0.803055	0.661737	0.52186	ENSG00000185483	ROR1	2478.06	3003.03	2368.83	2469.59	1836.84	2573.77	2250	2314.38	1971.74	2496.37	2248.48
7226	ENSG00000132323	ILKAP	3265.21	0.296969	0.295464	-0.185554	-0.187059	0.482523	0.994491	0.419489	0.994712	0.999972	0.701713	0.159703	0.210926	0.431882	0.375548	0.126636	ENSG00000132323	ILKAP	3191.09	2448.78	3065.41	3368.18	3754.4	3515.87	3464.89	3714.04	2378.78	3523.58	3492.29
56285	ENSG00000078747	ITCH	3539.84	-0.0427814	-0.279339	0.183851	-0.0527063	-0.226632	0.995133	0.419489	0.994712	0.999972	0.822109	0.830237	0.210932	0.410245	0.791646	0.449911	ENSG00000078747	ITCH	3709.3	4271.76	3285.32	3613.07	2575.55	3920.95	3733.65	3283.38	3331.17	3544.91	3669.15
18456	ENSG00000286403	NA	1.68023	0.318434	2.29424	-2.99779	-1.02198	3.31622	0.995133	NA	0.994712	0.999972	0.708459	0.858202	0.210948	0.117626	0.583977	0.200591	ENSG00000286403	NA	1.94816	1.00773	0	1.03764	8.8469	1.03074	0	2.71428	0.881029	1.01603	0
32024	ENSG00000107104	KANK1	3660.37	0.00649171	-0.288938	0.228099	-0.0673308	-0.221607	0.995133	0.419587	0.994712	0.999972	0.832781	0.974912	0.211001	0.323355	0.74425	0.475103	ENSG00000107104	KANK1	3711.25	3886.81	3876.97	3874.55	2386.45	3964.24	3986.07	3576.52	3422.8	3775.55	3802.83
18704	ENSG00000289088	NA	21.027	0.496962	0.799512	-0.116745	0.185806	0.613707	0.994491	0.419587	0.994712	0.999972	0.830055	0.389377	0.211021	0.851117	0.73925	0.468735	ENSG00000289088	NA	19.4816	3.02319	22.3263	17.6399	34.2817	18.5534	22.6997	21.7143	28.1929	19.3045	24.079
58915	ENSG00000198858	R3HDM4	2941.4	0.406221	0.53865	-0.151858	-0.0194295	0.55808	0.994491	0.419686	0.994712	0.999972	0.764248	0.291702	0.211091	0.724342	0.959765	0.33259	ENSG00000198858	R3HDM4	3011.86	760.835	3259.65	3161.69	3648.24	2756.21	3152.54	3410.04	2870.39	3181.18	3142.73
35484	ENSG00000254614	CAPN1-AS1	102.48	-0.443302	-0.41844	0.331718	0.35658	-0.77502	0.994491	0.419701	0.994712	0.999972	0.701713	0.135719	0.211186	0.320737	0.229066	0.0843716	ENSG00000254614	CAPN1-AS1	109.097	142.09	103.818	78.8608	98.4217	74.2135	95.3388	91.3808	148.894	86.3622	98.807
41982	ENSG00000120675	DNAJC15	38.3343	0.143145	0.747109	-0.759579	-0.155615	0.902724	0.995133	0.419701	0.994712	0.999972	0.729554	0.791044	0.211215	0.202161	0.772401	0.25992	ENSG00000120675	DNAJC15	20.4557	60.4637	18.9774	26.9787	85.1514	45.3527	37.2275	28.0476	44.9325	23.3686	30.7215
28759	ENSG00000172164	SNTB1	1420.37	0.00753276	-0.390606	0.133964	-0.264175	-0.126431	0.995322	0.419701	0.994712	0.999972	0.937374	0.978462	0.211218	0.66812	0.343809	0.763005	ENSG00000172164	SNTB1	1421.18	1962.05	1279.3	1514.96	855.937	1760.51	1556.29	1370.71	971.775	1460.03	1471.31
61457	ENSG00000185340	GAS2L1	248.425	0.241712	0.554413	-0.109903	0.202798	0.351615	0.994491	0.419701	0.994712	0.999972	0.86198	0.54284	0.211219	0.803647	0.608231	0.553299	ENSG00000185340	GAS2L1	230.857	74.5719	299.173	217.905	373.781	194.811	266.949	252.428	303.955	264.167	254.075
43027	ENSG00000228889	UBAC2-AS1	159.476	0.190282	0.352117	-0.169892	-0.00805681	0.360174	0.994491	0.419701	0.994712	0.999972	0.765267	0.450552	0.211225	0.543475	0.974285	0.338048	ENSG00000228889	UBAC2-AS1	165.594	109.842	149.587	184.7	176.938	157.704	153.45	173.714	129.511	187.965	165.232
62121	ENSG00000159079	CFAP298	880.101	-0.201252	0.353517	-0.315467	0.239302	0.114215	0.994491	0.419701	0.994712	0.999972	0.937374	0.427045	0.21124	0.264236	0.344506	0.763294	ENSG00000159079	CFAP298	750.042	1070.21	762.445	793.796	1406.66	678.229	801.754	766.332	959.44	808.756	883.451
46731	ENSG00000140527	WDR93	74.2272	0.279593	0.490503	-0.220856	-0.00994737	0.50045	0.994491	0.419701	0.994712	0.999972	0.765267	0.427129	0.21127	0.569618	0.977174	0.338819	ENSG00000140527	WDR93	67.2116	67.5178	52.4669	49.8068	126.068	65.9676	82.627	78.7142	78.4116	81.282	66.4249
47129	ENSG00000259917	HNRNPLP2	187.061	0.476281	0.373663	-0.0589889	-0.161607	0.53527	0.994491	0.419701	0.994712	0.999972	0.704079	0.073871	0.211277	0.842359	0.540249	0.178345	ENSG00000259917	HNRNPLP2	163.646	107.827	186.425	196.114	199.055	178.319	230.629	227.095	169.158	172.724	226.675
41876	ENSG00000066117	SMARCD1	17076.8	0.304805	0.301567	-0.182491	-0.185729	0.487296	0.994491	0.419701	0.994712	0.999972	0.701713	0.157761	0.211286	0.449343	0.389315	0.131062	ENSG00000066117	SMARCD1	16621.7	11511.3	17208	17489.5	19765.1	17198	18094.4	20714.5	13797.8	17947.1	17497.1
48422	ENSG00000103175	WFDC1	5.72674	-1.22115	1.27144	-1.27404	1.21855	0.0528914	0.994491	NA	0.994712	0.999972	0.995665	0.23982	0.211301	0.206728	0.237218	0.970906	ENSG00000103175	WFDC1	1.94816	8.06183	5.58159	5.18821	19.9055	3.09223	3.63196	0	6.1672	6.09615	3.32125
62545	ENSG00000280594	BTG3-AS1	192.17	0.484853	0.347096	-0.132007	-0.269765	0.616861	0.994491	0.419701	0.994712	0.999972	0.701713	0.0498858	0.211318	0.632113	0.270969	0.094853	ENSG00000280594	BTG3-AS1	189.946	155.19	133.958	243.846	162.562	221.61	226.089	223.476	166.514	211.333	179.347
23073	ENSG00000228775	WEE2-AS1	381.842	0.138643	0.325886	-0.352861	-0.165618	0.491504	0.994491	0.419701	0.994712	0.999972	0.701713	0.552449	0.211323	0.17527	0.477063	0.158711	ENSG00000228775	WEE2-AS1	369.177	401.076	301.406	380.814	515.332	398.898	424.031	357.381	281.929	361.705	408.513
58365	ENSG00000104881	PPP1R13L	1772.32	0.198134	0.497755	-0.0623937	0.237228	0.260527	0.994491	0.419701	0.994712	0.999972	0.888487	0.578126	0.211338	0.875435	0.505217	0.625184	ENSG00000104881	PPP1R13L	1662.76	751.766	1975.88	1511.84	2620.89	1410.06	1711.56	1914.47	2752.33	1615.48	1568.46
59439	ENSG00000104812	GYS1	5158.33	0.293191	0.36866	-0.15096	-0.0754901	0.44415	0.994491	0.419708	0.994712	0.999972	0.729615	0.266433	0.211362	0.608722	0.77471	0.260409	ENSG00000104812	GYS1	4856.77	2928.46	5569.31	4766.93	6728.06	4629.07	5359.86	6374.04	4732.01	5222.37	5574.71
27294	ENSG00000213569	GTF3C6P2	5.03137	-1.29875	-1.40462	0.386219	0.280344	-1.68497	0.994491	NA	0.994712	0.999972	0.731509	0.180407	0.211364	0.737545	0.779785	0.265243	ENSG00000213569	GTF3C6P2	1.94816	18.1391	5.58159	2.07528	4.42345	4.12297	4.53994	1.80952	2.64309	5.08013	4.98187
17411	ENSG00000185028	LRRC14B	0.830185	0.837785	3.77795	-1.44092	1.49924	2.27871	0.995133	NA	0.994712	NA	0.835377	0.775539	0.211389	0.619241	0.593816	0.483055	ENSG00000185028	LRRC14B	0	0	0	5.18821	0	1.03074	0	0	0.881029	2.03205	0
44524	ENSG00000258454	NA	8.72254	-0.490029	-0.947091	0.0589224	-0.398139	-0.548951	0.994491	0.419736	0.994712	0.999972	0.873256	0.442078	0.211407	0.939898	0.549611	0.586166	ENSG00000258454	NA	9.74081	17.1314	10.0469	8.30113	4.42345	7.21521	9.07989	9.95237	5.28617	8.1282	6.64249
50302	ENSG00000205629	LCMT1	4250.91	0.0829226	0.278464	-0.219752	-0.0242103	0.302674	0.995133	0.419736	0.994712	0.999972	0.753476	0.677392	0.211416	0.323902	0.90329	0.31036	ENSG00000205629	LCMT1	4005.42	3521	4435.13	4150.57	5521.57	3667.39	4140.43	4860.38	3913.53	4328.27	4216.32
1378	ENSG00000199879	RNVU1-22	4.49276	0.0918738	-2.0541	2.67499	0.529019	-2.58312	0.995133	NA	0.994712	0.999972	0.708459	0.940002	0.211418	0.0991741	0.657092	0.201502	ENSG00000199879	RNVU1-22	9.74081	0	3.34895	2.07528	0	3.09223	8.1719	2.71428	12.3344	7.11218	0.830311
12985	ENSG00000075914	EXOSC7	2852.95	0.202686	0.288012	-0.194014	-0.108688	0.3967	0.994491	0.419761	0.994712	0.999972	0.707717	0.32548	0.211448	0.399703	0.597802	0.198351	ENSG00000075914	EXOSC7	2807.3	2088.01	2887.91	2658.44	3676.99	2836.61	2873.79	3246.28	2668.64	2892.62	2745.84
52366	ENSG00000108389	MTMR4	5353.12	0.100502	-0.3559	0.345889	-0.110513	-0.245387	0.995133	0.419793	0.994712	0.999972	0.849499	0.69306	0.211484	0.224572	0.664237	0.521454	ENSG00000108389	MTMR4	5691.55	4903.61	5824.94	5765.14	2787.88	5936.05	5828.38	5840.23	4757.56	5815.73	5733.3
36533	ENSG00000234369	TATDN1P1	3.47117	-0.670745	-1.75746	0.88491	-0.201807	-1.55566	0.994491	NA	0.994712	0.999972	0.792923	0.547756	0.211532	0.537483	0.860869	0.390886	ENSG00000234369	TATDN1P1	2.92224	12.0927	1.11632	2.07528	1.10586	1.03074	4.53994	4.5238	1.76206	2.03205	4.98187
2372	ENSG00000084652	TXLNA	15603	0.317257	0.276094	-0.0930845	-0.134247	0.410341	0.994491	0.419986	0.994712	0.999972	0.701713	0.108507	0.211601	0.673604	0.49699	0.165331	ENSG00000084652	TXLNA	15498.6	10524.7	14954.2	16378.1	16701.8	16839.3	17190	17026.7	13618.1	16292	16609.5
57391	ENSG00000127528	KLF2	179.156	0.426626	0.43656	-0.393511	-0.383577	0.820137	0.994491	0.420124	0.994712	0.999972	0.701713	0.172044	0.211734	0.258978	0.217889	0.0787004	ENSG00000127528	KLF2	164.62	118.912	177.494	183.663	232.231	149.458	216.101	253.333	103.08	180.853	190.972
58228	ENSG00000105617	LENG1	713.624	0.0898094	0.359763	-0.146703	0.123251	0.236512	0.995133	0.420124	0.994712	0.999972	0.85714	0.727642	0.211748	0.61002	0.632	0.539798	ENSG00000105617	LENG1	660.427	489.756	774.724	621.547	1025.13	574.124	670.096	803.428	776.186	716.298	738.147
49939	ENSG00000270049	ATP6V0D1-DT	404.827	0.0364288	0.363982	0.0592889	0.386842	-0.0228601	0.995133	0.420124	0.994712	0.999972	0.991002	0.889085	0.21177	0.838161	0.136585	0.953329	ENSG00000270049	ATP6V0D1-DT	349.695	297.28	407.456	351.761	552.931	350.453	357.748	372.761	606.148	375.929	430.932
58002	ENSG00000273218	NA	1.29296	-1.16492	-3.38121	3.18093	0.964634	-4.34585	0.995133	NA	0.994712	0.999972	0.704212	0.601957	0.211779	0.240227	0.665924	0.183663	ENSG00000273218	NA	0	5.03864	1.11632	0	0	0	0	2.71428	0	2.03205	3.32125
41700	ENSG00000274964	NA	141.382	-0.155318	-0.424197	-0.255678	-0.524557	0.10036	0.995133	0.420124	0.994712	0.999972	0.957173	0.605557	0.211786	0.454998	0.0840062	0.825529	ENSG00000274964	NA	171.438	221.7	121.679	163.947	91.7865	162.857	132.566	167.381	99.5563	116.843	105.45
56809	ENSG00000171954	CYP4F22	63.2497	-0.0410656	0.487581	-0.165243	0.363404	0.124177	0.995133	0.420124	0.994712	0.999972	0.953685	0.907633	0.21181	0.668264	0.297094	0.812382	ENSG00000171954	CYP4F22	61.3671	40.3092	65.8627	56.0326	100.633	47.4142	48.1234	66.9523	83.6977	58.9295	66.4249
1047	ENSG00000185523	SPATA45	6.62365	-0.0138214	-1.2798	1.03741	-0.228569	-1.05123	0.997391	NA	0.994712	0.999972	0.809048	0.986491	0.211819	0.312337	0.780065	0.422866	ENSG00000185523	SPATA45	5.84448	14.1082	3.34895	3.11292	3.31759	13.3997	6.35592	3.61904	9.69132	5.08013	4.98187
58027	ENSG00000132005	RFX1	2152.65	0.451283	0.426991	-0.0963117	-0.120604	0.547595	0.994491	0.420124	0.994712	0.999972	0.71829	0.140097	0.211856	0.778132	0.693165	0.231119	ENSG00000132005	RFX1	2125.44	901.917	2210.31	2155.18	2539.06	2029.53	2313.56	2817.43	1918.88	2411.03	2256.79
18338	ENSG00000272459	FAM193B-DT	19.4485	-0.442526	0.661645	-0.447989	0.656181	0.00546364	0.994491	0.420124	0.994712	0.999972	1	0.376945	0.211884	0.389751	0.181589	0.993968	ENSG00000272459	FAM193B-DT	20.4557	21.1623	12.2795	21.7905	35.3876	15.4612	9.98788	14.4762	23.7878	23.3686	15.7759
41052	ENSG00000188735	TMEM120B	5961.55	0.212302	0.403386	-0.151355	0.0397294	0.363657	0.994491	0.420124	0.994712	0.999972	0.799034	0.462616	0.211888	0.639433	0.890643	0.400465	ENSG00000188735	TMEM120B	6221.45	2758.15	6519.29	5927.01	7738.82	5602.09	6044.48	6308.9	6370.72	5992.52	6093.65
3949	ENSG00000225828	FAM229A	1905.4	-0.25762	0.404323	-0.0647707	0.597172	-0.19285	0.994491	0.420124	0.994712	0.999972	0.900576	0.374251	0.211893	0.8414	0.0392851	0.657661	ENSG00000225828	FAM229A	1998.81	1481.36	1780.53	1740.13	2901.78	1402.84	1538.13	1459.38	3220.16	1724.2	1712.1
7876	ENSG00000163013	FBXO41	1456.78	0.375163	0.482112	-0.00678828	0.100161	0.381952	0.994491	0.420124	0.997298	0.999972	0.825704	0.277461	0.211902	0.985966	0.771643	0.459817	ENSG00000163013	FBXO41	1349.1	476.656	1644.34	1435.06	1795.92	1427.58	1481.84	1590.57	1755.01	1501.69	1566.8
4562	ENSG00000284747	NA	43.1264	0.317849	-0.567942	0.309952	-0.575838	0.00789661	0.994491	0.420124	0.994712	0.999972	1	0.413449	0.21191	0.496558	0.139511	0.989475	ENSG00000284747	NA	45.7818	48.371	40.1874	42.5433	17.6938	50.5064	72.6391	44.3333	29.074	37.5929	45.6671
56311	ENSG00000101146	RAE1	7032.79	0.403034	0.321753	-0.130088	-0.211368	0.533121	0.994491	0.420124	0.994712	0.999972	0.701713	0.0803866	0.21191	0.613689	0.35904	0.121954	ENSG00000101146	RAE1	6670.5	4829.04	6501.43	7399.42	7599.48	7515.15	7723.35	8563.56	4913.5	7884.36	7760.92
11648	ENSG00000255154	HTD2	20.4452	-0.187353	-0.717492	0.575857	0.0457176	-0.76321	0.995133	0.420135	0.994712	0.999972	0.754155	0.702047	0.211936	0.315752	0.925484	0.312352	ENSG00000255154	HTD2	20.4557	20.1546	30.1406	21.7905	6.63517	16.4919	25.4237	19.9047	24.6688	19.3045	19.9275
39515	ENSG00000184209	SNRNP35	2502.38	0.195648	0.248331	-0.161065	-0.108382	0.356713	0.994491	0.420186	0.994712	0.999972	0.704212	0.271477	0.211982	0.417896	0.542066	0.180305	ENSG00000184209	SNRNP35	2345.59	2216	2320.82	2359.6	3090.88	2471.72	2644.97	2764.95	2185.83	2550.22	2575.63
32936	ENSG00000246225	NA	5.75746	-0.880681	-1.33511	0.2638	-0.190633	-1.14448	0.994491	NA	0.994712	0.999972	0.808544	0.33041	0.212009	0.810449	0.839335	0.421825	ENSG00000246225	NA	9.74081	8.06183	10.0469	7.26349	0	5.15372	4.53994	5.42856	7.92926	1.01603	4.15156
6090	ENSG00000115507	OTX1	820.389	0.0928305	0.246122	-0.239452	-0.0861607	0.332283	0.995133	0.420217	0.994712	0.999972	0.709397	0.598745	0.212018	0.223986	0.624633	0.207961	ENSG00000115507	OTX1	743.224	789.052	804.865	927.652	920.077	729.766	820.822	940.951	724.206	810.788	812.875
53330	ENSG00000262879	NA	4153.36	-0.0175618	-0.33302	0.302071	-0.0133871	-0.319633	0.995133	0.420263	0.994712	0.999972	0.784563	0.94131	0.212061	0.257602	0.955238	0.373023	ENSG00000262879	NA	4717.47	3624.8	4726.49	4423.47	2492.61	4811.51	4302.96	3796.38	4194.58	4290.68	4305.99
56628	ENSG00000132792	CTNNBL1	4903.68	0.297154	0.28831	-0.291124	-0.299968	0.588278	0.994491	0.420395	0.994712	0.999972	0.701713	0.150457	0.212153	0.207644	0.14654	0.0569131	ENSG00000132792	CTNNBL1	4378.49	4492.45	4477.55	4888.33	5979.4	5260.92	5114.7	6025.71	3376.98	5108.58	4837.39
19449	ENSG00000118407	FILIP1	92.5742	-0.364327	-0.515543	0.0861478	-0.0650685	-0.450475	0.994491	0.420395	0.994712	0.999972	0.80584	0.319758	0.212167	0.835407	0.859563	0.416804	ENSG00000118407	FILIP1	79.8746	168.291	92.6543	89.2372	69.6693	125.751	83.535	56.0952	88.9839	85.3461	78.8796
17647	ENSG00000113621	TXNDC15	2863.91	-0.0246906	-0.281545	0.16303	-0.0938243	-0.187721	0.995133	0.420546	0.994712	0.999972	0.855376	0.902553	0.212263	0.470068	0.641704	0.535667	ENSG00000113621	TXNDC15	2781.97	3309.38	3033.03	3028.88	1975.07	3197.37	2806.59	2965.81	2863.34	2871.29	2670.28
7317	ENSG00000273073	NA	3.69163	1.58888	1.67113	0.256398	0.338643	1.33248	0.994491	NA	0.994712	0.999972	0.813017	0.193893	0.212286	0.827911	0.74588	0.43023	ENSG00000273073	NA	0	4.03092	0	2.07528	6.63517	4.12297	4.53994	3.61904	6.1672	6.09615	3.32125
2356	ENSG00000171960	PPIH	5488.32	0.109761	0.220849	-0.136407	-0.0253199	0.246168	0.994491	0.420612	0.994712	0.999972	0.748211	0.488269	0.212317	0.440922	0.872918	0.29924	ENSG00000171960	PPIH	5326.27	4848.18	5241.11	5385.36	6592.04	5460.88	5407.07	5766.04	5294.1	5400.18	5650.27
10288	ENSG00000004838	ZMYND10	69.2814	0.204231	0.615619	0.00708342	0.418472	0.197147	0.995133	0.420613	0.997618	0.999972	0.93794	0.645723	0.212337	0.988415	0.339151	0.764906	ENSG00000004838	ZMYND10	64.2893	27.2087	70.328	41.5057	123.857	55.6602	51.7554	78.7142	100.437	71.1218	77.2189
60118	ENSG00000235175	RPL26P37	0.813579	-1.41708	-3.11505	1.65359	-0.044377	-3.07067	0.994491	NA	0.994712	NA	0.746789	0.5011	0.212337	0.527019	0.984216	0.297503	ENSG00000235175	RPL26P37	0.974081	3.02319	1.11632	0	0	1.03074	0.907989	0	0.881029	1.01603	0
29138	ENSG00000179698	WDR97	44.9781	-0.38775	0.746837	-0.181795	0.952792	-0.205955	0.994491	0.420669	0.994712	0.999972	0.94892	0.478555	0.212386	0.758955	0.0777286	0.798711	ENSG00000179698	WDR97	45.7818	13.1005	54.6995	36.3175	90.6807	26.7993	31.7796	28.0476	92.508	33.5288	41.5156
57668	ENSG00000197951	ZNF71	1229.09	0.387098	0.337639	-0.0890948	-0.138553	0.476192	0.994491	0.420704	0.994712	0.999972	0.705937	0.109798	0.212426	0.741827	0.566483	0.188343	ENSG00000197951	ZNF71	1217.6	692.31	1206.74	1379.03	1246.31	1386.35	1336.56	1352.62	1042.26	1353.35	1306.91
21194	ENSG00000137434	C6orf52	97.6868	0.225631	0.462516	-0.625775	-0.38889	0.851406	0.994491	0.420704	0.994712	0.999972	0.701713	0.497719	0.212444	0.0914656	0.242266	0.0864572	ENSG00000137434	C6orf52	85.7191	105.812	78.1422	95.463	152.609	106.167	98.9708	110.381	46.6945	101.603	92.9949
1847	ENSG00000198520	ARMH1	49.7068	0.120864	0.647826	-0.179242	0.34772	0.300106	0.995133	0.420786	0.994712	0.999972	0.903635	0.796846	0.212505	0.726981	0.452222	0.665801	ENSG00000198520	ARMH1	49.6781	20.1546	51.3506	42.5433	84.0455	47.4142	37.2275	47.0476	89.8649	37.5929	39.8549
51374	ENSG00000141026	MED9	2658.72	0.306276	0.34156	-0.0970688	-0.0617856	0.403345	0.994491	0.42081	0.994712	0.999972	0.732825	0.211341	0.212548	0.722993	0.800801	0.271224	ENSG00000141026	MED9	2550.14	1478.34	2827.63	2606.56	3184.88	2652.1	2773.91	3050.85	2686.26	2639.63	2795.66
521	ENSG00000228057	SEC63P1	24.3705	-1.1679	-0.822606	-0.588593	-0.2433	-0.579305	0.994491	0.42081	0.994712	0.999972	0.849191	0.0481776	0.212557	0.384986	0.690345	0.520714	ENSG00000228057	SEC63P1	21.4298	83.6415	16.7448	23.8658	22.1172	13.3997	19.9758	20.8095	14.9775	20.3205	10.794
51265	ENSG00000109084	TMEM97	8882.97	-0.0352434	-0.21517	0.0963243	-0.0836025	-0.131568	0.995133	0.420834	0.994712	0.999972	0.868266	0.819355	0.212589	0.576819	0.587973	0.570254	ENSG00000109084	TMEM97	8688.8	9934.19	9527.77	8088.42	8078.32	8709.78	8877.41	9883.61	9214.68	8379.16	8330.51
38777	ENSG00000283578	MTND5P42	1.03117	-0.395707	-3.3462	0.719821	-2.23067	-1.11553	0.995133	NA	0.994712	0.999972	0.901845	0.853683	0.212611	0.801969	0.347332	0.66117	ENSG00000283578	MTND5P42	1.94816	4.03092	0	0	0	0	2.72397	1.80952	0	0	0.830311
1867	ENSG00000268949	MRPS17P1	0.979135	-0.745508	-3.37556	0.719817	-1.91023	-1.46533	0.995133	NA	0.994712	0.999972	0.872492	0.733962	0.21263	0.803538	0.429621	0.583104	ENSG00000268949	MRPS17P1	3.89632	0	2.23263	0	0	0	1.81598	1.80952	0	1.01603	0
48009	ENSG00000259516	ANP32AP1	4.25525	-0.58248	-1.59301	0.760148	-0.250382	-1.34263	0.994491	NA	0.994712	0.999972	0.806388	0.572125	0.21267	0.559551	0.813491	0.418457	ENSG00000259516	ANP32AP1	6.81856	10.0773	2.23263	3.11292	1.10586	0	5.44793	7.23809	4.40514	3.04808	3.32125
9359	ENSG00000226266	NA	30.0491	-0.620119	-0.564029	0.430171	0.48626	-1.05029	0.994491	0.420961	0.994712	0.999972	0.701713	0.120288	0.212673	0.34106	0.222146	0.0823693	ENSG00000226266	NA	32.1447	47.3633	30.1406	18.6775	30.9641	19.5841	26.3317	25.3333	36.1222	31.4968	32.3821
48830	ENSG00000275371	NA	4.07039	0.762956	1.56037	-0.892541	-0.0951303	1.6555	0.994491	NA	0.994712	0.999972	0.757066	0.511294	0.212682	0.456122	0.931251	0.318324	ENSG00000275371	NA	0	6.04637	1.11632	3.11292	11.0586	3.09223	4.53994	4.5238	5.28617	1.01603	4.98187
34412	ENSG00000240371	RPS4XP13	8.47425	-0.0656364	0.998579	-1.08007	-0.0158514	1.01443	0.995133	0.421011	0.994712	0.999972	0.775453	0.930497	0.212758	0.175448	0.983093	0.354052	ENSG00000240371	RPS4XP13	6.81856	3.02319	12.2795	8.30113	21.0114	9.27669	7.26391	4.5238	8.81029	6.09615	5.81218
53654	ENSG00000005884	ITGA3	938.07	0.337117	0.402561	-0.203872	-0.138428	0.540989	0.994491	0.421011	0.994712	0.999972	0.710463	0.243363	0.212793	0.52764	0.631482	0.210399	ENSG00000005884	ITGA3	965.314	443.401	995.755	977.458	1141.25	836.964	1072.33	1127.33	903.936	872.766	982.258
43968	ENSG00000258458	OXA1L-DT	124.848	-0.04499	0.405213	-0.218366	0.231837	0.173376	0.995133	0.421011	0.994712	0.999972	0.913752	0.878008	0.212803	0.499077	0.42512	0.690793	ENSG00000258458	OXA1L-DT	140.268	87.6724	116.097	118.291	185.785	121.628	118.947	93.1904	153.299	112.779	125.377
35758	ENSG00000268403	NA	192.908	-0.0760603	0.525703	0.0574187	0.659182	-0.133479	0.995133	0.421011	0.994712	0.999972	0.954045	0.841022	0.212808	0.891199	0.0801819	0.813638	ENSG00000268403	NA	188.972	79.6106	213.217	184.7	277.571	142.243	143.462	171	354.174	191.013	176.026
53173	ENSG00000263272	NA	44.7902	-0.950243	-0.797756	-0.472054	-0.319568	-0.478188	0.994491	0.421011	0.994712	0.999972	0.871625	0.0960968	0.212819	0.467082	0.582208	0.581335	ENSG00000263272	NA	25.3261	157.206	30.1406	36.3175	45.3403	34.0145	29.0556	47.0476	29.074	28.4487	30.7215
59551	ENSG00000105479	ODAD1	77.7186	0.219059	0.611759	-0.150439	0.24226	0.369498	0.995133	0.421011	0.994712	0.999972	0.868986	0.619756	0.212846	0.757313	0.579126	0.573254	ENSG00000105479	ODAD1	68.1856	29.2241	90.4217	69.522	121.645	56.6909	93.5229	67.8571	125.106	53.8494	78.8796
38162	ENSG00000123240	OPTN	3141.2	0.0786189	-0.292617	0.179232	-0.192004	-0.100613	0.995133	0.421011	0.994712	0.999972	0.933497	0.707938	0.212864	0.445404	0.360178	0.749572	ENSG00000123240	OPTN	2837.5	4252.62	2712.65	2761.16	2574.45	3678.72	3384.07	3289.71	3143.51	3022.68	2896.13
34510	ENSG00000167311	ART5	663.554	0.290909	0.44565	-0.0863336	0.0684074	0.377243	0.994491	0.421011	0.994712	0.999972	0.813017	0.363383	0.212874	0.809005	0.830419	0.430508	ENSG00000167311	ART5	679.908	265.033	708.861	678.618	822.761	583.401	705.507	733.761	781.473	720.362	619.412
19774	ENSG00000164494	PDSS2	1391.23	0.0549103	-0.281583	0.152749	-0.183745	-0.0978384	0.995133	0.421011	0.994712	0.999972	0.932055	0.785401	0.212889	0.499137	0.362107	0.746855	ENSG00000164494	PDSS2	1391.96	1566.01	1412.14	1412.23	984.217	1567.76	1518.16	1453.95	1132.12	1446.82	1418.17
33777	ENSG00000120457	KCNJ5	69.0013	0.173414	0.418055	-0.144938	0.0997033	0.318352	0.994491	0.421011	0.994712	0.999972	0.833148	0.565559	0.212899	0.661221	0.73655	0.476571	ENSG00000120457	KCNJ5	67.2116	43.3323	69.2117	71.5973	88.469	61.8446	75.3631	65.1428	81.0546	66.0417	69.7461
1299	ENSG00000283414	U6	3.20898	-2.20316	-1.87825	1.15428	1.47919	-3.35744	0.994491	NA	0.994712	0.999972	0.701713	0.100555	0.212923	0.44944	0.277465	0.10036	ENSG00000283414	U6	0.974081	11.085	5.58159	2.07528	1.10586	2.06149	0	1.80952	7.92926	1.01603	1.66062
46911	ENSG00000183475	ASB7	3213.27	-0.0176607	-0.391599	0.221663	-0.152275	-0.239324	0.995133	0.421032	0.994712	0.999972	0.868478	0.94989	0.21293	0.480782	0.587908	0.57105	ENSG00000183475	ASB7	3308.95	4093.39	3039.73	3628.63	1677.59	3954.96	3347.76	3012.85	2585.82	3365.08	3331.21
13364	ENSG00000155269	GPR78	3.04963	-0.102086	1.54685	-1.72631	-0.0773752	1.62423	0.995133	NA	0.994712	0.999972	0.770808	0.932761	0.212986	0.16437	0.948986	0.346023	ENSG00000155269	GPR78	4.8704	1.00773	1.11632	9.33877	4.42345	2.06149	0.907989	3.61904	3.52412	1.01603	1.66062
40425	ENSG00000174206	KICS2	1712.6	0.119734	-0.341833	0.180323	-0.281245	-0.0605887	0.995133	0.42115	0.994712	0.999972	0.969991	0.625156	0.213009	0.511206	0.25112	0.869268	ENSG00000174206	KICS2	1804.97	1806.86	1760.43	1815.87	1009.65	2089.32	1944	1804.09	1260.75	1738.42	1804.27
46792	ENSG00000259191	NA	1.14297	-1.00607	-3.71333	0.719803	-1.98746	-1.72587	0.995133	NA	0.994712	0.999972	0.871001	0.681703	0.213104	0.819986	0.456612	0.579969	ENSG00000259191	NA	0	0	7.81422	0	0	2.06149	1.81598	0	0.881029	0	0
5704	ENSG00000236760	NA	1.69527	-3.50359	-2.85212	1.70355	2.35502	-5.20715	0.994491	NA	0.994712	0.999972	0.701713	0.0790464	0.213136	0.464533	0.248041	0.0900037	ENSG00000236760	NA	4.8704	0	6.6979	1.03764	0	0	0.907989	0	2.64309	0	2.49093
7391	ENSG00000115657	ABCB6	82.0619	-0.119851	0.391124	0.127988	0.638963	-0.247839	0.995133	0.421392	0.994712	0.999972	0.862656	0.67452	0.213159	0.677681	0.0217775	0.555398	ENSG00000115657	ABCB6	71.1079	64.4946	78.1422	85.0866	101.739	56.6909	66.2832	73.2856	125.106	89.4103	91.3342
56422	ENSG00000228340	MIR646HG	213.145	-0.182049	-0.305006	0.151105	0.0281486	-0.333154	0.994491	0.421392	0.994712	0.999972	0.753415	0.401642	0.213172	0.537188	0.89675	0.309506	ENSG00000228340	MIR646HG	253.261	197.515	255.637	211.679	169.197	199.964	220.641	201.762	194.707	223.526	216.711
37804	ENSG00000277758	SYT15B	3.58966	-1.82631	-1.79258	1.63444	1.66817	-3.46075	0.994491	NA	0.994712	0.999972	0.701713	0.142037	0.213192	0.256093	0.179548	0.0697457	ENSG00000277758	SYT15B	6.81856	2.01546	7.81422	2.07528	1.10586	1.03074	0	3.61904	0.881029	9.14423	4.98187
50594	ENSG00000140718	FTO	7264.5	-0.0315503	-0.27397	0.0990039	-0.143416	-0.130554	0.995133	0.421398	0.994712	0.999972	0.901046	0.87261	0.213195	0.652823	0.46608	0.658632	ENSG00000140718	FTO	7610.49	7698.04	8087.72	7697.23	5201.98	7301.79	7599.87	7988.13	6028	7411.91	7284.32
48464	ENSG00000159618	ADGRG5	0.975476	-0.772947	-3.40371	0.719816	-1.91094	-1.49276	0.995133	NA	0.994712	0.999972	0.877057	0.727595	0.213229	0.805231	0.43409	0.597783	ENSG00000159618	ADGRG5	2.92224	0	3.34895	0	0	0	2.72397	0.904761	0	0	0.830311
930	ENSG00000067533	RRP15	5317.41	-0.357271	-0.38675	-0.135539	-0.165018	-0.221732	0.994491	0.421517	0.994712	0.999972	0.876878	0.198555	0.213275	0.662753	0.552695	0.595452	ENSG00000067533	RRP15	5129.51	9847.53	4605.93	5406.11	4579.37	5476.34	4887.7	4923.71	3976.96	4711.31	4946.99
37409	ENSG00000230397	SPTLC1P1	2.05433	0.17442	-2.38597	1.1893	-1.37109	-1.01488	0.995133	NA	0.994712	0.999972	0.901398	0.888875	0.213279	0.548815	0.309236	0.659925	ENSG00000230397	SPTLC1P1	1.94816	2.01546	4.46527	1.03764	0	3.09223	3.63196	2.71428	0	2.03205	1.66062
25656	ENSG00000131080	EDA2R	1619.13	0.0370757	-0.371977	0.259827	-0.149225	-0.222751	0.995133	0.421629	0.994712	0.999972	0.870374	0.889543	0.213352	0.384674	0.576117	0.57895	ENSG00000131080	EDA2R	1613.08	2004.37	1520.42	1781.63	864.784	1926.46	1724.27	1621.33	1363.83	1753.66	1636.54
46103	ENSG00000196547	MAN2A2	7750.04	0.225721	0.278723	-0.0351969	0.0178051	0.260918	0.994491	0.421852	0.994712	0.999972	0.788754	0.259991	0.213501	0.87514	0.929176	0.384525	ENSG00000196547	MAN2A2	7781.93	5076.94	7624.45	8075.97	8489.7	7717.18	7814.15	8420.61	8334.53	7978.85	7936.12
48770	ENSG00000176476	SGF29	2132.33	0.148495	0.354824	-0.3686	-0.162271	0.517095	0.994491	0.421852	0.994712	0.999972	0.703993	0.560584	0.213505	0.196148	0.524672	0.175323	ENSG00000176476	SGF29	1903.35	1587.17	2445.85	1943.5	3117.43	1835.75	2140.13	2603	1696.86	2059.48	2123.11
50315	ENSG00000282034	NA	13.0264	0.804712	1.04127	-0.767151	-0.530597	1.57186	0.994491	0.421869	0.994712	0.999972	0.701713	0.28656	0.213534	0.351834	0.473678	0.158064	ENSG00000282034	NA	14.6112	0	12.2795	10.3764	26.5407	21.6456	12.7118	12.6667	12.3344	10.1603	9.96374
53270	ENSG00000233483	EFCAB15P	26.408	0.0468332	0.882313	0.195413	1.03089	-0.14858	0.995133	0.421909	0.994712	0.999972	0.97087	0.94232	0.213594	0.777928	0.101311	0.875528	ENSG00000233483	EFCAB15P	32.1447	4.03092	17.8611	49.8068	16.5879	20.6149	15.4358	19.9047	61.672	23.3686	29.0609
228	ENSG00000259818	CZIB-DT	10.5432	0.721206	0.959051	-0.861305	-0.623461	1.58251	0.994491	0.421909	0.994712	0.999972	0.701713	0.301083	0.213594	0.257295	0.363076	0.12305	ENSG00000259818	CZIB-DT	13.6371	7.0541	2.23263	13.4893	16.5879	17.5226	11.8039	9.04761	10.5723	4.0641	9.96374
2668	ENSG00000287113	NA	1.87862	1.15434	2.35648	-0.782296	0.419846	1.93664	0.994491	NA	0.994712	0.999972	0.813017	0.521467	0.213618	0.645042	0.792052	0.431689	ENSG00000287113	NA	0	0	2.23263	7.26349	0	2.06149	1.81598	0.904761	3.52412	2.03205	0.830311
59678	ENSG00000099338	CATSPERG	99.4212	0.0747183	0.606095	0.0408041	0.572181	0.0339141	0.995133	0.421909	0.994712	0.999972	0.992802	0.864708	0.213619	0.932707	0.187331	0.958551	ENSG00000099338	CATSPERG	86.6932	31.2396	118.33	91.3125	148.186	75.2443	84.443	88.6666	172.682	122.939	73.8977
40835	ENSG00000213152	RPL7AP60	17.1914	-0.573837	0.793674	-0.241593	1.12592	-0.332244	0.994491	0.421909	0.994712	0.999972	0.917597	0.343629	0.213634	0.698037	0.0561862	0.702702	ENSG00000213152	RPL7AP60	12.663	21.1623	10.0469	15.5646	35.3876	13.3997	5.44793	10.8571	29.955	21.3365	13.285
47103	ENSG00000166145	SPINT1	776.493	0.537629	0.47498	-0.081231	-0.143881	0.61886	0.994491	0.421916	0.994712	0.999972	0.716949	0.115443	0.213674	0.831364	0.673031	0.225254	ENSG00000166145	SPINT1	729.586	265.033	826.075	700.408	986.429	807.072	842.614	992.523	745.35	866.67	779.662
14771	ENSG00000109180	OCIAD1	8336.19	-0.027029	-0.295553	0.161222	-0.107302	-0.188251	0.995133	0.421916	0.994712	0.999972	0.862656	0.898803	0.213737	0.49761	0.613643	0.555497	ENSG00000109180	OCIAD1	8006.94	11097.1	7585.38	8391.41	6105.46	9479.75	8528.74	8186.28	7841.16	8317.19	8158.64
15274	ENSG00000197712	FAM114A1	819.715	-0.132716	-0.26263	0.167659	0.0377445	-0.300374	0.994491	0.421916	0.994712	0.999972	0.743081	0.480987	0.213779	0.427139	0.841043	0.289384	ENSG00000197712	FAM114A1	798.746	1032.92	817.144	773.043	698.905	800.888	842.614	772.666	921.556	767.099	791.287
21273	ENSG00000196569	LAMA2	279.193	-0.352116	-0.493351	0.314889	0.173655	-0.667006	0.994491	0.421916	0.994712	0.999972	0.711626	0.31955	0.213781	0.427465	0.623487	0.211996	ENSG00000196569	LAMA2	314.628	382.937	280.196	345.535	117.221	312.315	236.077	218.047	211.447	313.952	338.767
28779	ENSG00000156795	NTAQ1	958.052	-0.191824	-0.227865	0.139032	0.102991	-0.330856	0.994491	0.421916	0.994712	0.999972	0.704079	0.24068	0.213788	0.447824	0.528391	0.178794	ENSG00000156795	NTAQ1	998.433	1123.62	991.29	914.162	858.149	897.778	878.025	949.999	1040.5	909.343	977.276
21508	ENSG00000272476	NA	77.8647	0.111286	0.51856	-0.0863616	0.320912	0.197648	0.995133	0.421916	0.994712	0.999972	0.924938	0.767082	0.21379	0.834168	0.386528	0.722879	ENSG00000272476	NA	90.5895	44.3401	60.2811	68.4843	118.327	48.445	88.0749	74.1904	107.486	87.3782	68.9158
7654	ENSG00000115541	HSPE1	1945.53	0.138272	0.345444	-0.0823901	0.124781	0.220662	0.994491	0.421916	0.994712	0.999972	0.86198	0.578036	0.213795	0.766678	0.615362	0.553226	ENSG00000115541	HSPE1	1618.92	1918.72	1622.01	1692.39	2678.4	1971.81	1848.67	1858.38	2721.5	1749.6	1720.4
4426	ENSG00000176092	CRYBG2	108.315	0.524291	0.580956	-0.116959	-0.0602928	0.641249	0.994491	0.421916	0.994712	0.999972	0.749769	0.209794	0.213818	0.800973	0.884286	0.30301	ENSG00000176092	CRYBG2	120.786	36.2782	90.4217	95.463	151.503	103.074	101.695	151.095	79.2926	101.603	160.25
30504	ENSG00000256968	SNRPEP2	13.266	-0.59237	-0.804303	0.252946	0.0410137	-0.845316	0.994491	0.421916	0.994712	0.999972	0.761157	0.288168	0.213818	0.699756	0.942438	0.327225	ENSG00000256968	SNRPEP2	14.6112	24.1855	14.5121	9.33877	11.0586	17.5226	8.1719	9.95237	13.2154	14.2244	9.13342
39103	ENSG00000258090	NA	1.70542	-2.65996	-2.89788	1.16806	0.930136	-3.82801	0.994491	NA	0.994712	0.999972	0.713548	0.171346	0.213823	0.626903	0.646833	0.218645	ENSG00000258090	NA	0.974081	11.085	0	0	1.10586	1.03074	0	0.904761	2.64309	1.01603	0
18097	ENSG00000113732	ATP6V0E1	2993.35	0.109586	0.2648	-0.248813	-0.0935984	0.358399	0.994491	0.421951	0.994712	0.999972	0.710368	0.565217	0.213856	0.242642	0.623122	0.208782	ENSG00000113732	ATP6V0E1	2707.94	2914.35	2839.91	2799.56	3978.89	2765.49	3034.5	3329.52	2655.42	3008.45	2892.8
23671	ENSG00000240758	HILPDA-AS1	2.00695	-0.245769	-2.51291	1.43386	-0.833278	-1.67963	0.995133	NA	0.994712	0.999972	0.839168	0.859598	0.213889	0.488707	0.568207	0.492891	ENSG00000240758	HILPDA-AS1	5.84448	1.00773	2.23263	1.03764	0	4.12297	2.72397	0.904761	0.881029	0	3.32125
61702	ENSG00000236499	LINC00896	12.4999	0.637071	1.09798	0.208653	0.669564	0.428418	0.994491	0.422056	0.994712	0.999972	0.921163	0.427749	0.213929	0.805187	0.379517	0.712767	ENSG00000236499	LINC00896	13.6371	2.01546	5.58159	6.22585	24.329	3.09223	10.8959	19	22.9067	13.2083	16.6062
30864	ENSG00000127084	FGD3	74.6859	-0.204288	0.533343	-0.2206	0.517032	0.0163117	0.995133	0.422141	0.994712	0.999972	0.99738	0.599797	0.213992	0.604198	0.179674	0.977436	ENSG00000127084	FGD3	91.5636	35.2705	74.7933	65.3714	129.386	52.5679	50.8474	71.4761	84.5788	75.1859	90.5039
21332	ENSG00000196787	H2AC11	235.749	-0.143596	0.487558	-0.0999597	0.531194	-0.0436368	0.995133	0.422203	0.994712	0.999972	0.986796	0.683789	0.214044	0.798199	0.13014	0.93397	ENSG00000196787	H2AC11	276.639	113.873	234.427	282.239	301.9	244.286	180.69	141.143	192.945	362.721	262.378
57521	ENSG00000267429	NA	6.8125	-2.01122	-1.22416	0.709851	1.49691	-2.72107	0.994491	NA	0.994712	0.999972	0.701713	0.0281917	0.214116	0.47499	0.105728	0.0453866	ENSG00000267429	NA	7.79265	8.06183	17.8611	6.22585	3.31759	0	6.35592	1.80952	4.40514	9.14423	9.96374
5324	ENSG00000143552	NUP210L	4.57968	1.11439	1.36868	-0.981476	-0.727182	2.09587	0.994491	NA	0.994712	0.999972	0.701713	0.267058	0.214122	0.355361	0.448876	0.148618	ENSG00000143552	NUP210L	1.94816	5.03864	1.11632	4.15057	9.95276	3.09223	3.63196	10.8571	4.40514	2.03205	4.15156
56368	ENSG00000278192	NA	20.7953	0.288509	-0.666008	0.992013	0.0374963	-0.703504	0.994491	0.422304	0.994712	0.999972	0.75086	0.510703	0.214129	0.059221	0.929863	0.304286	ENSG00000278192	NA	23.3779	14.1082	21.21	11.4141	13.2703	22.6764	26.3317	22.619	25.5498	27.4327	20.7578
40762	ENSG00000257497	GLIPR1-AS1	152.891	-0.698977	-0.613403	0.424889	0.510464	-1.12387	0.994491	0.422304	0.994712	0.999972	0.701713	0.11275	0.214135	0.389529	0.246788	0.0927192	ENSG00000257497	GLIPR1-AS1	119.812	321.465	132.842	112.065	138.233	122.658	117.131	114	290.74	92.4583	120.395
62354	ENSG00000228137	NA	111.094	-0.0479011	-0.383868	0.380486	0.0445184	-0.428387	0.995133	0.42242	0.994712	0.999972	0.74674	0.859757	0.214223	0.216545	0.86893	0.297432	ENSG00000228137	NA	130.527	92.711	128.376	95.463	84.0455	113.382	127.118	99.5237	139.203	117.859	93.8252
43976	ENSG00000100461	RBM23	12698.7	0.289197	0.272126	-0.125401	-0.142472	0.414598	0.994491	0.42242	0.994712	0.999972	0.701713	0.140009	0.214252	0.567053	0.467135	0.157357	ENSG00000100461	RBM23	12155.6	9081.65	12551.9	12361.4	14840.7	12988.4	13682.5	14617.3	11019	13431.9	12955.3
55851	ENSG00000132801	ZSWIM3	756.143	0.483187	0.345406	-0.062034	-0.199815	0.545221	0.994491	0.42242	0.994712	0.999972	0.701713	0.0518146	0.214255	0.823136	0.420082	0.142121	ENSG00000132801	ZSWIM3	720.82	431.308	712.21	846.716	732.081	778.211	898.909	928.285	607.029	861.59	800.42
6853	ENSG00000224232	KCTD5P1	5.23564	0.499325	1.32463	-0.681577	0.143733	1.1809	0.995133	NA	0.994712	0.999972	0.800963	0.614794	0.214308	0.50508	0.879064	0.405855	ENSG00000224232	KCTD5P1	2.92224	6.04637	1.11632	11.4141	5.52931	7.21521	5.44793	1.80952	5.28617	9.14423	1.66062
25399	ENSG00000009335	UBE3C	13278.2	0.11183	-0.345119	0.355619	-0.10133	-0.243789	0.995133	0.422498	0.994712	0.999972	0.846992	0.652727	0.214314	0.200677	0.683458	0.513969	ENSG00000009335	UBE3C	14441.7	12382	13605.7	14266.5	6951.45	15538.5	14453.4	13696.3	12917.6	13777.3	14029.8
38212	ENSG00000077150	NFKB2	3345.71	0.457153	0.415794	0.00620232	-0.0351573	0.450951	0.994491	0.422538	0.997298	0.999972	0.755079	0.12689	0.214354	0.985216	0.9065	0.314086	ENSG00000077150	NFKB2	2918.35	1491.44	3587.84	2798.52	4313.97	3141.71	3715.49	4121.19	3661.56	3543.9	3508.9
24941	ENSG00000290090	NA	1.62669	2.99334	2.55314	-0.835595	-1.27579	3.82893	0.994491	NA	0.994712	0.999972	0.701713	0.108207	0.214407	0.648458	0.429079	0.138832	ENSG00000290090	NA	0.974081	0	0	1.03764	3.31759	6.18446	1.81598	0.904761	2.64309	1.01603	0
2571	ENSG00000235400	NA	1.28426	0.466399	-2.79768	2.89234	-0.371738	-2.42595	0.995133	NA	0.994712	0.999972	0.754962	0.78231	0.214432	0.195222	0.822851	0.313963	ENSG00000235400	NA	0.974081	2.01546	1.11632	0	0	2.06149	0.907989	2.71428	0	1.01603	3.32125
45639	ENSG00000258553	PCNX4-DT	3.49757	-1.25808	-1.70529	1.38851	0.941299	-2.64659	0.994491	NA	0.994712	0.999972	0.701713	0.266629	0.214435	0.313747	0.408248	0.137707	ENSG00000258553	PCNX4-DT	1.94816	5.03864	8.93054	1.03764	2.21172	2.06149	4.53994	0	2.64309	5.08013	4.98187
58737	ENSG00000125650	PSPN	482.151	0.502034	0.473285	-0.284436	-0.313186	0.786471	0.994491	0.422631	0.994712	0.999972	0.701713	0.140785	0.214435	0.454966	0.357329	0.122361	ENSG00000125650	PSPN	452.948	179.376	551.461	480.428	614.859	487.542	553.873	634.237	517.164	453.147	378.622
45381	ENSG00000198805	PNP	8501.01	0.156606	0.290457	-0.095744	0.0381076	0.25235	0.994491	0.422631	0.994712	0.999972	0.807655	0.454249	0.214442	0.682319	0.855469	0.420644	ENSG00000198805	PNP	7987.46	5976.84	8986.35	7898.53	10814.2	8034.65	8848.35	8698.37	9050.81	8689.05	8526.47
5624	ENSG00000117118	SDHB	5196.57	-0.0509451	0.238853	-0.175649	0.114149	0.124704	0.995133	0.42274	0.994712	0.999972	0.890219	0.767293	0.214529	0.36122	0.507143	0.628778	ENSG00000117118	SDHB	4759.36	5436.7	4859.33	5168.49	6676.09	4475.49	5045.69	5011.47	5122.3	5224.4	5382.91
55969	ENSG00000101190	TCFL5	2960.27	-0.177297	-0.275759	0.153869	0.0554071	-0.331166	0.994491	0.42274	0.994712	0.999972	0.732102	0.371921	0.214537	0.488545	0.780194	0.267607	ENSG00000101190	TCFL5	2937.83	3934.17	2836.56	3003.97	2342.22	2945.87	2842.01	2798.43	3172.58	2745.3	3004.07
27287	ENSG00000201659	RNU12-2P	11.5059	-1.40718	-0.900682	0.710722	1.21722	-2.1179	0.994491	0.422764	0.994712	0.999972	0.701713	0.0328643	0.21457	0.327478	0.064981	0.0318117	ENSG00000201659	RNU12-2P	21.4298	9.06956	17.8611	5.18821	12.1645	10.3074	4.53994	3.61904	13.2154	14.2244	14.9456
18748	ENSG00000271980	NA	22.8341	0.224993	0.652933	-0.0760631	0.351877	0.301056	0.995133	0.422764	0.994712	0.999972	0.904151	0.638385	0.21459	0.881477	0.445447	0.666795	ENSG00000271980	NA	20.4557	18.1391	14.5121	24.9034	30.9641	19.5841	25.4237	17.1905	20.2637	40.641	19.0972
8968	ENSG00000273063	NA	4.63973	0.105053	-1.79864	3.01404	1.11034	-2.90899	0.995133	NA	0.994712	0.999972	0.701713	0.918355	0.214609	0.0322556	0.249846	0.0877055	ENSG00000273063	NA	2.92224	7.0541	1.11632	1.03764	1.10586	1.03074	2.72397	8.14285	12.3344	6.09615	7.4728
51382	ENSG00000182575	NXPH3	69.5416	0.558851	0.476811	0.17538	0.0933409	0.38347	0.994491	0.422817	0.994712	0.999972	0.822323	0.102471	0.214665	0.641062	0.779323	0.450281	ENSG00000182575	NXPH3	53.5744	30.2319	70.328	67.4467	75.1986	82.4595	67.1912	76.9047	97.7942	78.234	65.5946
48106	ENSG00000134419	RPS15A	33326.6	-0.19075	0.345217	-0.315704	0.220263	0.124954	0.994491	0.422817	0.994712	0.999972	0.929278	0.443383	0.214679	0.256482	0.376098	0.737598	ENSG00000134419	RPS15A	29312	39760.9	28849	29006.2	53924	29068	31022.4	25704.3	34960.1	32810.5	32175.4
6355	ENSG00000232034	NA	7.93997	-1.03098	-1.13244	1.10822	1.00675	-2.13919	0.994491	0.422817	0.994712	0.999972	0.701713	0.190996	0.214686	0.22265	0.199017	0.0765345	ENSG00000232034	NA	11.689	14.1082	5.58159	6.22585	3.31759	9.27669	1.81598	4.5238	14.0965	5.08013	11.6244
24945	ENSG00000236753	MKLN1-AS	386.199	-0.186183	-0.284922	0.0920848	-0.00665386	-0.278268	0.994491	0.422817	0.994712	0.999972	0.78166	0.362076	0.214697	0.688445	0.974019	0.366138	ENSG00000236753	MKLN1-AS	366.254	453.478	467.737	338.271	366.04	317.469	415.859	397.19	402.63	363.737	359.525
52295	ENSG00000172421	EFCAB3	1.03734	-4.44953	-4.27025	-0.242036	-0.0627489	-4.2075	0.994491	NA	0.994712	0.999972	0.790016	0.143191	0.214711	0.946571	0.984503	0.387044	ENSG00000172421	EFCAB3	0	8.06183	3.34895	0	0	0	0	0	0	0	0
58732	ENSG00000288920	RPSA2	2560.45	-0.00308429	0.285946	-0.231847	0.057183	0.228763	0.997961	0.42301	0.994712	0.999972	0.825704	0.988069	0.214815	0.314331	0.78148	0.458815	ENSG00000288920	RPSA2	2257.92	2406.46	2653.49	2291.11	3657.09	2312.99	2488.8	2499.85	2424.59	2615.25	2557.36
48702	ENSG00000257403	NA	3.61873	-0.939844	1.62181	-0.746199	1.81545	-0.193645	0.994491	NA	0.994712	0.999972	0.983376	0.48632	0.214871	0.549915	0.160111	0.916291	ENSG00000257403	NA	1.94816	1.00773	4.46527	6.22585	8.8469	2.06149	1.81598	0	10.5723	2.03205	0.830311
44159	ENSG00000165801	ARHGEF40	2670.62	0.27829	0.442959	-0.0892915	0.0753779	0.367581	0.994491	0.423142	0.994712	0.999972	0.818221	0.383738	0.214922	0.802521	0.813399	0.441941	ENSG00000165801	ARHGEF40	2725.48	1088.35	2867.82	2514.21	3540.97	2314.02	2769.37	3019.19	3151.44	2760.54	2625.44
2568	ENSG00000126709	IFI6	6563.33	6.94791	0.537044	0.70677	-5.70409	6.24114	9.08571e-70	0.423142	0.994712	1.58941e-47	1.07502e-21	3.97903e-73	0.214923	0.100471	1.12846e-50	3.54138e-25	ENSG00000126709	IFI6	265.924	62.4792	236.659	213.754	332.864	21232.3	25666.1	22848.8	430.823	405.394	501.508
48086	ENSG00000260342	NA	1.76546	1.86955	2.51778	-2.13633	-1.4881	4.00588	0.994491	NA	0.994712	0.999972	0.701713	0.320949	0.214948	0.271473	0.405474	0.133183	ENSG00000260342	NA	1.94816	0	0	1.03764	6.63517	0	5.44793	1.80952	0.881029	0	1.66062
33480	ENSG00000165495	PKNOX2	3691.64	0.25066	0.266175	-0.185279	-0.169764	0.435939	0.994491	0.423276	0.994712	0.999972	0.701713	0.191676	0.215031	0.387934	0.37632	0.129049	ENSG00000165495	PKNOX2	3619.68	2687.61	3721.8	3938.89	4101.64	3611.73	3891.64	4427.9	3267.74	3622.13	3717.3
56793	ENSG00000105058	FAM32A	4857.06	0.147514	0.237965	-0.126523	-0.0360715	0.274036	0.994491	0.423276	0.994712	0.999972	0.741455	0.390154	0.215043	0.509601	0.833481	0.286293	ENSG00000105058	FAM32A	4688.25	3975.49	4780.07	4776.26	5793.61	4704.31	5215.49	4970.76	4491.48	5051.68	4980.21
11433	ENSG00000213842	SUGT1P2	19.6825	-0.391954	0.701254	-0.637117	0.456091	0.245163	0.994491	0.423276	0.994712	0.999972	0.933758	0.459308	0.215071	0.255418	0.383959	0.750273	ENSG00000213842	SUGT1P2	16.5594	20.1546	18.9774	22.8281	37.5993	13.3997	8.1719	20.8095	28.1929	13.2083	16.6062
50801	ENSG00000198783	ZNF830	1965.13	-0.247753	-0.31075	0.141023	0.078026	-0.388776	0.994491	0.423276	0.994712	0.999972	0.725638	0.26873	0.215071	0.573688	0.727595	0.248922	ENSG00000198783	ZNF830	1789.39	2910.32	1913.37	1847	1707.45	1824.42	1918.58	1826.71	2243.1	1835.96	1800.11
21496	ENSG00000164451	CALHM4	2.10086	1.57141	-3.06144	2.58706	-2.04579	-1.01565	0.994491	NA	0.994712	0.999972	0.887261	0.39655	0.215096	0.29862	0.276348	0.620124	ENSG00000164451	CALHM4	4.8704	0	0	0	0	9.27669	2.72397	2.71428	3.52412	0	0
48853	ENSG00000089280	FUS	51107.5	0.396169	0.296969	-0.245612	-0.344811	0.64178	0.994491	0.423301	0.994712	0.999972	0.701713	0.0644607	0.215104	0.305227	0.107545	0.0450876	ENSG00000089280	FUS	47219.5	42861.7	44692.9	53881.6	56504	55558.1	57627.3	64178.3	33177.8	52730.7	53750.2
59476	ENSG00000073008	PVR	10772.9	0.293774	0.271861	-0.160555	-0.182468	0.454329	0.994491	0.423316	0.994712	0.999972	0.701713	0.134207	0.215132	0.464065	0.352153	0.121534	ENSG00000073008	PVR	10225.9	8995.99	9603.68	11826	11376	11478.4	11595	12262.2	7916.04	11997.2	11225
59185	ENSG00000268061	NAPA-AS1	356.383	0.0535899	0.425609	0.011202	0.383221	0.0423879	0.995133	0.423435	0.996444	0.999972	0.985282	0.861763	0.215212	0.973887	0.211062	0.926603	ENSG00000268061	NAPA-AS1	380.866	175.345	358.338	309.217	509.802	315.408	325.968	307.619	486.328	381.01	370.319
51721	ENSG00000007168	PAFAH1B1	13105.3	-0.00674866	-0.328881	0.186295	-0.135837	-0.193044	0.995243	0.423446	0.994712	0.999972	0.873824	0.977313	0.215238	0.482675	0.567051	0.588198	ENSG00000007168	PAFAH1B1	14366.7	14632.2	13005.1	14450.2	7843.88	15693.1	13633.5	12482.1	11447.2	13507	13097.3
44016	ENSG00000100604	CHGA	89.6745	0.721835	0.66422	-0.636594	-0.694208	1.35843	0.994491	0.42346	0.994712	0.999972	0.701713	0.131898	0.215265	0.233813	0.146098	0.057386	ENSG00000100604	CHGA	75.9783	63.4869	69.2117	75.7478	144.868	118.536	114.407	111.286	16.7395	96.5224	99.6374
23428	ENSG00000187257	RSBN1L	5496.45	-0.260298	-0.354829	-0.0663734	-0.160904	-0.193925	0.994491	0.423516	0.994712	0.999972	0.885034	0.309383	0.215314	0.816731	0.529828	0.614238	ENSG00000187257	RSBN1L	5199.64	9343.66	4940.82	5145.66	5011.77	6280.32	5195.51	4792.52	4798.08	4742.81	5010.1
40681	ENSG00000184992	BRI3BP	9349.91	-0.0174385	-0.310018	0.187923	-0.104656	-0.205361	0.995133	0.423523	0.994712	0.999972	0.858026	0.937874	0.215353	0.452624	0.639943	0.54129	ENSG00000184992	BRI3BP	10312.6	9583.5	9962.02	10212.5	5843.38	11222.7	9184.31	9092.85	8931.87	9161.5	9341.83
28966	ENSG00000129696	TTI2	1596.1	0.404833	0.333255	-0.21791	-0.289489	0.622743	0.994491	0.423523	0.994712	0.999972	0.701713	0.0922983	0.215373	0.41756	0.228288	0.0832166	ENSG00000129696	TTI2	1545.87	1052.07	1536.05	1739.09	1732.89	1722.37	1807.81	1942.52	1078.38	1789.22	1610.8
21960	ENSG00000204469	PRRC2A	72806.5	0.393454	0.451289	-0.108788	-0.050953	0.502242	0.994491	0.423523	0.994712	0.999972	0.749665	0.227189	0.215378	0.765202	0.875723	0.30268	ENSG00000204469	PRRC2A	72662.5	26367.2	79219.5	76298.8	86176.5	69779.3	77207.2	87149.3	71624.1	77135.6	77251.3
41781	ENSG00000257735	NA	4.83355	1.07601	1.39293	-1.43544	-1.11852	2.51145	0.994491	NA	0.994712	0.999972	0.701713	0.293482	0.215393	0.197729	0.269694	0.0945664	ENSG00000257735	NA	6.81856	0	2.23263	9.33877	6.63517	10.3074	3.63196	5.42856	1.76206	2.03205	4.98187
12450	ENSG00000287377	NA	19.1941	-0.153958	-0.757699	0.515394	-0.0883468	-0.669352	0.995133	0.423548	0.994712	0.999972	0.800963	0.767413	0.215411	0.400229	0.865547	0.405883	ENSG00000287377	NA	23.3779	17.1314	26.7916	19.7152	6.63517	29.8916	12.7118	18.0952	22.9067	17.2724	16.6062
21314	ENSG00000164663	USP49	1471	-0.396648	-0.361021	-0.0607116	-0.0250848	-0.335936	0.994491	0.423549	0.994712	0.999972	0.793075	0.127879	0.215431	0.835049	0.923333	0.391471	ENSG00000164663	USP49	1528.33	2569.71	1250.28	1486.94	1289.44	1425.52	1374.7	1263.05	1441.36	1286.29	1265.39
46016	ENSG00000259459	LINC02568	6.9421	0.0852345	-1.35737	0.928816	-0.513791	-0.843582	0.995133	NA	0.994712	0.999972	0.861774	0.922959	0.215446	0.399739	0.56388	0.551127	ENSG00000259459	LINC02568	10.7149	3.02319	11.1632	2.07528	4.42345	8.24595	1.81598	16.2857	2.64309	10.1603	5.81218
29735	ENSG00000221869	CEBPD	183.008	0.353727	0.360011	-0.0923889	-0.086105	0.446116	0.994491	0.423577	0.994712	0.999972	0.725638	0.172833	0.215466	0.74878	0.737675	0.249337	ENSG00000221869	CEBPD	170.464	147.128	146.238	145.27	252.137	188.626	190.678	213.524	162.99	213.365	182.668
26650	ENSG00000000005	TNMD	5.9044	-0.354378	-1.40218	1.38961	0.341805	-1.74399	0.995133	NA	0.994712	0.999972	0.717896	0.697806	0.215474	0.217581	0.706121	0.230152	ENSG00000000005	TNMD	2.92224	15.1159	3.34895	1.03764	4.42345	3.09223	7.26391	6.33333	7.92926	10.1603	3.32125
8813	ENSG00000228384	NA	0.809503	0.837806	3.09525	-0.0791858	2.17826	0.916992	0.995133	NA	0.996351	NA	0.90534	0.734688	0.215535	0.972481	0.336403	0.668775	ENSG00000228384	NA	0	0	0	1.03764	2.21172	1.03074	0	0	1.76206	2.03205	0.830311
20314	ENSG00000285761	NA	6.18372	0.761979	1.29283	1.02169	1.55253	-0.259706	0.994491	NA	0.994712	0.999972	0.963478	0.43198	0.21556	0.267058	0.0631077	0.84642	ENSG00000285761	NA	2.92224	0	4.46527	3.11292	8.8469	5.15372	3.63196	3.61904	7.92926	14.2244	14.1153
5095	ENSG00000116260	QSOX1	3707.2	0.333616	0.509149	-0.113911	0.0616221	0.447527	0.994491	0.423893	0.994712	0.999972	0.805408	0.36439	0.215647	0.781718	0.866909	0.41597	ENSG00000116260	QSOX1	3778.46	1098.42	4137.07	3724.1	4828.19	3320.03	3732.74	4305.76	3999.87	4041.75	3812.79
4161	ENSG00000162510	MATN1	33.6267	0.429148	0.656359	-0.278843	-0.0516323	0.707991	0.994491	0.424075	0.994712	0.999972	0.755866	0.36817	0.215778	0.593135	0.91207	0.315354	ENSG00000162510	MATN1	32.1447	11.085	35.7222	35.2798	47.5521	28.8608	43.5835	33.4762	50.2186	25.4006	26.57
12312	ENSG00000289043	NA	60.2752	-0.470128	0.675974	-0.109289	1.03681	-0.360839	0.994491	0.424075	0.994712	0.999972	0.888293	0.345291	0.21578	0.839886	0.0352643	0.624556	ENSG00000289043	NA	43.8336	29.2241	82.6075	56.0326	109.48	43.2912	41.7675	27.1428	127.749	39.625	62.2733
55187	ENSG00000125816	NKX2-4	365.798	-0.0697525	-0.364349	0.0950172	-0.199579	-0.16477	0.995133	0.424121	0.994712	0.999972	0.908756	0.789933	0.215854	0.747031	0.446278	0.676206	ENSG00000125816	NKX2-4	368.203	505.88	344.942	409.868	221.172	420.543	371.367	370.047	322.457	350.529	338.767
23963	ENSG00000233476	EEF1A1P6	548.93	-0.21679	-0.269716	0.126614	0.073688	-0.343404	0.994491	0.424121	0.994712	0.999972	0.72134	0.264328	0.215875	0.561131	0.70426	0.240476	ENSG00000233476	EEF1A1P6	580.552	701.379	536.949	473.165	533.026	576.186	489.406	500.333	598.219	515.125	533.89
26316	ENSG00000126767	ELK1	6511.82	0.485378	0.414914	-0.158849	-0.229313	0.644227	0.994491	0.424121	0.994712	0.999972	0.701713	0.105527	0.215901	0.635607	0.444356	0.150628	ENSG00000126767	ELK1	6208.79	2830.71	6939.03	7063.23	7138.34	6840.01	7126.81	8401.61	5057.11	7202.61	6821.84
55241	ENSG00000270001	NA	32.5014	0.131939	0.520398	-0.415219	-0.0267604	0.547158	0.995133	0.424121	0.994712	0.999972	0.76369	0.729569	0.215909	0.317184	0.943213	0.331409	ENSG00000270001	NA	32.1447	24.1855	30.1406	36.3175	46.4462	35.0453	32.6876	27.1428	25.5498	39.625	28.2306
42597	ENSG00000120664	SPART-AS1	45.8976	-0.503714	-0.585969	0.53253	0.450275	-1.03624	0.994491	0.424121	0.994712	0.999972	0.701713	0.227875	0.215917	0.259529	0.279476	0.102217	ENSG00000120664	SPART-AS1	40.9114	77.5951	43.5364	51.8821	19.9055	48.445	35.4116	30.7619	49.3376	58.9295	48.1581
47430	ENSG00000225930	LINC02249	124.956	-0.0696783	-0.400702	0.234947	-0.0960766	-0.304625	0.995133	0.424121	0.994712	0.999972	0.834287	0.80702	0.215924	0.467966	0.736148	0.480774	ENSG00000225930	LINC02249	155.853	123.951	130.609	130.743	76.3045	150.489	107.143	133.905	137.44	98.5545	129.529
51285	ENSG00000132383	RPA1	14560.1	0.0353784	-0.257843	0.296674	0.00345272	-0.261295	0.995133	0.424122	0.994712	0.999972	0.773954	0.849409	0.215945	0.154491	0.985214	0.350871	ENSG00000132383	RPA1	15051.5	13249.6	16069.4	14561.2	10177.2	14829.3	15215.2	15427.1	14868.2	15308.5	15403.9
13124	ENSG00000243368	MCCC1-AS1	1.29973	-0.398284	-3.34604	2.66773	-0.280023	-3.06601	0.995133	NA	0.994712	0.999972	0.754274	0.854066	0.215954	0.328645	0.898659	0.313124	ENSG00000243368	MCCC1-AS1	1.94816	4.03092	0	0	0	0	0	4.5238	1.76206	2.03205	0
8026	ENSG00000173349	SFT2D3	1542.21	-0.32209	-0.283911	0.0890378	0.127217	-0.411128	0.994491	0.424241	0.994712	0.999972	0.704212	0.116303	0.216026	0.698033	0.535077	0.183027	ENSG00000173349	SFT2D3	1446.51	2206.93	1613.08	1346.86	1537.15	1375.01	1380.14	1457.57	1667.79	1475.27	1458.03
2345	ENSG00000270104	NA	15.8567	-0.498653	0.710767	-0.76527	0.44415	0.266617	0.994491	0.424245	0.994712	0.999972	0.928201	0.361062	0.21606	0.180209	0.412757	0.735493	ENSG00000270104	NA	11.689	19.1468	15.6284	18.6775	32.07	8.24595	13.6198	10.8571	19.3826	10.1603	14.9456
8591	ENSG00000155755	TMEM237	4406.45	-0.073736	-0.31145	0.167583	-0.0701312	-0.241319	0.995133	0.424245	0.994712	0.999972	0.832827	0.743194	0.216068	0.505638	0.755328	0.475662	ENSG00000155755	TMEM237	4600.58	5651.34	4035.49	4666.27	3009.05	5012.51	4648	3915.8	4119.69	4479.66	4332.56
18360	ENSG00000248791	NA	25.4022	-0.610112	-0.717317	0.717633	0.610428	-1.32774	0.994491	0.424274	0.994712	0.999972	0.701713	0.230155	0.216103	0.213964	0.227355	0.0860857	ENSG00000248791	NA	25.3261	39.3014	26.7916	26.9787	9.95276	14.4304	20.8837	24.4285	47.5756	21.3365	22.4184
56219	ENSG00000225127	LINC00237	15.3164	-0.0372174	0.735019	-0.139408	0.632829	0.102191	0.995133	0.424387	0.994712	0.999972	0.977747	0.946319	0.216181	0.807903	0.23264	0.897836	ENSG00000225127	LINC00237	19.4816	8.06183	8.93054	19.7152	21.0114	10.3074	11.8039	13.5714	14.9775	22.3526	18.2668
42042	ENSG00000136122	BORA	4355.05	-0.0996364	-0.325668	0.0879786	-0.138053	-0.187615	0.995133	0.424396	0.994712	0.999972	0.876878	0.672128	0.216205	0.738324	0.557618	0.595846	ENSG00000136122	BORA	4340.5	6409.16	3708.41	4444.22	3246.81	4872.33	4390.13	4231.57	4013.09	4194.15	4055.24
24609	ENSG00000282381	NA	295.197	-0.32558	-0.342227	0.236035	0.219388	-0.561615	0.994491	0.424463	0.994712	0.999972	0.701713	0.186648	0.21626	0.393397	0.373104	0.131062	ENSG00000282381	NA	333.136	310.38	354.989	311.292	213.431	279.332	236.985	280.476	394.701	260.103	272.342
27880	ENSG00000123572	NRK	0.972337	-0.0945511	-3.10747	0.719829	-2.29309	-0.81438	0.995133	NA	0.994712	0.999972	0.919653	0.961745	0.216318	0.789675	0.297867	0.708705	ENSG00000123572	NRK	1.94816	2.01546	1.11632	0	0	2.06149	2.72397	0	0	0	0.830311
20379	ENSG00000226840	PAICSP3	1.10966	-0.490019	-3.12357	2.5548	-0.0787531	-3.04481	0.995133	NA	0.994712	0.999972	0.741455	0.807899	0.216318	0.31666	0.969305	0.286205	ENSG00000226840	PAICSP3	2.92224	0	2.23263	0	0	0	2.72397	0.904761	1.76206	0	1.66062
44244	ENSG00000283627	NA	3.726	0.310333	1.69553	-0.465904	0.919293	0.776236	0.995133	NA	0.994712	0.999972	0.906415	0.811946	0.21634	0.717607	0.449874	0.671242	ENSG00000283627	NA	1.94816	4.03092	0	2.07528	11.0586	2.06149	0.907989	4.5238	4.40514	9.14423	0.830311
56743	ENSG00000123146	ADGRE5	1828.81	0.254676	0.409573	-0.118673	0.0362242	0.373349	0.994491	0.42463	0.994712	0.999972	0.798549	0.390134	0.216365	0.720036	0.902642	0.399739	ENSG00000123146	ADGRE5	1719.25	857.577	2099.79	1909.26	2231.63	1566.73	1817.79	2194.04	1679.24	2023.92	2017.66
10128	ENSG00000180438	TPRXL	4.33971	1.20556	2.01055	-1.14713	-0.342135	2.35269	0.994491	NA	0.994712	0.999972	0.735248	0.418235	0.21638	0.46482	0.810498	0.275186	ENSG00000180438	TPRXL	0	6.04637	0	3.11292	13.2703	12.3689	0	1.80952	0.881029	6.09615	4.15156
41403	ENSG00000227081	RPS27P3	915.724	-1.33968	-0.634878	-0.387242	0.317565	-0.952443	0.610262	0.424636	0.994712	0.999972	0.702465	0.00356347	0.216389	0.451177	0.490061	0.17102	ENSG00000227081	RPS27P3	773.42	2945.59	628.487	603.907	1262.89	609.169	621.064	487.666	806.141	651.272	683.346
12592	ENSG00000243187	CCDC39-AS1	2.25706	-2.8938	-2.20718	0.958936	1.64555	-3.85273	0.994491	NA	0.994712	0.999972	0.701713	0.0802024	0.216395	0.600235	0.333569	0.118667	ENSG00000243187	CCDC39-AS1	3.89632	4.03092	6.6979	2.07528	0	2.06149	0	0	4.40514	0	1.66062
4202	ENSG00000116584	ARHGEF2	14503.8	0.422605	0.306629	-0.17861	-0.294586	0.601215	0.994491	0.424654	0.994712	0.999972	0.701713	0.0567975	0.216418	0.471468	0.184185	0.0698843	ENSG00000116584	ARHGEF2	13910.8	9595.59	13965.1	16047.1	14849.5	15779.7	15638.3	18806.4	10937.1	15554.3	14457.4
41054	ENSG00000212694	LINC01089	390.914	-0.0248502	0.59155	0.00817572	0.624576	-0.0330259	0.995133	0.42466	0.997298	0.999972	0.992802	0.953795	0.216457	0.986343	0.144277	0.958981	ENSG00000212694	LINC01089	398.399	116.897	439.829	292.615	666.835	312.315	298.728	327.523	675.749	385.074	386.095
12274	ENSG00000163840	DTX3L	7890.4	3.37332	-0.399063	0.402227	-3.37016	2.97109	1.06209e-28	0.42466	0.994712	1.10278e-28	7.62237e-09	1.11633e-31	0.216472	0.212766	1.23036e-31	7.03078e-12	ENSG00000163840	DTX3L	2198.5	2689.63	1855.32	2309.79	1099.23	25325.4	24013.6	20544.4	1707.43	2450.65	2600.53
3577	ENSG00000174332	GLIS1	87.3258	-0.0162431	0.579387	-0.303189	0.292442	0.286946	0.995133	0.42466	0.994712	0.999972	0.896891	0.969338	0.216482	0.515329	0.48576	0.647791	ENSG00000174332	GLIS1	110.071	25.1932	93.7707	95.463	132.703	64.9368	78.0871	83.238	102.199	80.266	94.6555
58288	ENSG00000196466	ZNF799	349.065	-0.316127	-0.359197	0.323838	0.280769	-0.639965	0.994491	0.424695	0.994712	0.999972	0.701713	0.222367	0.216531	0.264701	0.277817	0.101679	ENSG00000196466	ZNF799	394.503	444.408	324.848	354.873	249.925	360.76	305.992	268.714	485.447	323.096	327.143
57037	ENSG00000011422	PLAUR	580.531	0.0463748	0.334289	-0.18272	0.105194	0.229095	0.995133	0.424695	0.994712	0.999972	0.852052	0.848173	0.21654	0.49856	0.663338	0.527099	ENSG00000011422	PLAUR	547.433	437.354	618.44	511.557	836.032	501.972	594.733	558.237	665.177	530.365	584.539
18334	ENSG00000160883	HK3	0.972617	2.75907	3.11924	-0.485744	-0.125572	3.24481	0.994491	NA	0.994712	0.999972	0.725818	0.232728	0.216563	0.836197	0.95276	0.250456	ENSG00000160883	HK3	0	0	0	0	3.31759	2.06149	0.907989	0.904761	0	1.01603	2.49093
38607	ENSG00000188649	CC2D2B	22.3351	-0.869222	-0.812647	0.333123	0.389698	-1.20234	0.994491	0.424724	0.994712	0.999972	0.703993	0.135342	0.216575	0.614613	0.50643	0.175304	ENSG00000188649	CC2D2B	30.1965	52.4019	10.0469	18.6775	16.5879	25.7686	8.1719	17.1905	19.3826	22.3526	24.9093
50716	ENSG00000185722	ANKFY1	10268.1	0.352394	-0.345178	0.234262	-0.46331	0.118132	0.994491	0.424759	0.994712	0.999972	0.934074	0.158322	0.216645	0.401741	0.0636224	0.752404	ENSG00000185722	ANKFY1	10660.3	9149.17	10492.3	10414.8	5487.29	13593.4	12610.2	12482.1	7537.2	10377.7	10144.7
55755	ENSG00000269846	NA	20.6474	0.714008	0.692928	0.103878	0.0827979	0.61013	0.994491	0.424759	0.994712	0.999972	0.800963	0.154151	0.216645	0.846812	0.861621	0.405381	ENSG00000269846	NA	21.4298	12.0927	7.81422	23.8658	21.0114	26.7993	14.5278	27.1428	23.7878	25.4006	23.2487
55910	ENSG00000131051	RBM39	26665.4	-0.128411	-0.34068	0.189696	-0.0225734	-0.318107	0.995133	0.424759	0.994712	0.999972	0.792923	0.602601	0.216675	0.491515	0.927073	0.391074	ENSG00000131051	RBM39	27187.6	38968.9	21613	27556.6	18649.3	29440.1	25673.4	25182.2	26105.8	26587.4	26355.7
2276	ENSG00000225518	LINC01703	531.775	-0.0804838	0.27541	-0.160133	0.195761	0.0796496	0.995133	0.424759	0.994712	0.999972	0.945223	0.687218	0.216677	0.471384	0.325815	0.789845	ENSG00000225518	LINC01703	518.211	423.246	583.834	541.649	688.952	464.865	473.062	503.952	550.643	563.894	537.211
41489	ENSG00000257252	NA	19.0741	-0.0468769	-0.690792	0.855081	0.211166	-0.901958	0.995133	0.424759	0.994712	0.999972	0.711873	0.920243	0.216693	0.121529	0.646095	0.213345	ENSG00000257252	NA	18.5075	19.1468	22.3263	9.33877	15.4821	23.7071	16.3438	18.0952	28.1929	16.2564	22.4184
47438	ENSG00000273674	NA	15.2869	0.246535	0.818945	0.198579	0.770989	0.0479556	0.995133	0.424866	0.994712	0.999972	0.99218	0.685281	0.216768	0.753743	0.180321	0.956458	ENSG00000273674	NA	10.7149	5.03864	15.6284	12.4517	24.329	14.4304	10.8959	11.7619	29.955	12.1923	20.7578
8116	ENSG00000225695	HNRNPA1P35	22.8174	0.29425	-0.694602	0.652998	-0.335854	-0.358747	0.994491	0.424894	0.994712	0.999972	0.887937	0.530558	0.216827	0.243439	0.471141	0.623244	ENSG00000225695	HNRNPA1P35	27.2743	22.17	20.0937	19.7152	8.8469	32.9838	24.5157	28.0476	31.717	13.2083	22.4184
3595	ENSG00000010165	METTL13	4955.87	0.275931	0.296172	-0.102237	-0.0819964	0.378168	0.994491	0.424894	0.994712	0.999972	0.72134	0.198265	0.216839	0.66978	0.702119	0.238674	ENSG00000010165	METTL13	4897.68	3204.58	4960.91	5374.98	5318.09	5098.06	5139.22	5578.76	4277.39	5171.57	5493.34
28224	ENSG00000165084	C8orf34	927.105	-0.0960211	-0.35717	0.0829462	-0.178202	-0.178967	0.995133	0.424894	0.994712	0.999972	0.895415	0.709898	0.216843	0.774325	0.490108	0.644792	ENSG00000165084	C8orf34	918.558	1256.64	931.009	980.571	635.871	1049.3	956.112	901.142	620.244	994.689	954.028
57427	ENSG00000179066	NA	211.826	-0.88215	-0.525544	-0.417329	-0.0607235	-0.464821	0.994491	0.424978	0.994712	0.999972	0.806428	0.0205874	0.216906	0.328964	0.874055	0.418569	ENSG00000179066	NA	163.646	542.158	216.566	212.717	214.537	151.519	157.99	190.905	125.106	183.901	171.044
30554	ENSG00000232060	SLC4A1APP1	5.32673	-0.692749	-1.29976	1.44471	0.837695	-2.13746	0.994491	NA	0.994712	0.999972	0.701713	0.419031	0.216938	0.165598	0.320989	0.111316	ENSG00000232060	SLC4A1APP1	4.8704	8.06183	6.6979	4.15057	1.10586	2.06149	2.72397	7.23809	7.92926	7.11218	6.64249
8908	ENSG00000115252	PDE1A	78.1399	-0.552979	-0.464278	0.438789	0.52749	-0.991767	0.994491	0.425124	0.994712	0.999972	0.701713	0.0981629	0.217024	0.241956	0.113324	0.0497481	ENSG00000115252	PDE1A	80.8487	90.6956	101.585	83.0113	48.6579	80.398	60.8353	45.238	110.129	88.3942	69.7461
11287	ENSG00000185112	FAM43A	409.032	0.0530987	0.30659	-0.124163	0.129328	0.177262	0.995133	0.425124	0.994712	0.999972	0.875995	0.811358	0.217034	0.615896	0.55932	0.593899	ENSG00000185112	FAM43A	419.829	295.265	410.805	429.584	498.744	355.607	379.539	432.476	487.209	412.506	377.792
1744	ENSG00000172456	FGGY	776.393	0.10901	0.2861	-0.287988	-0.110898	0.396999	0.995133	0.425124	0.994712	0.999972	0.708434	0.599107	0.217042	0.213528	0.592296	0.200507	ENSG00000172456	FGGY	770.498	562.313	862.913	863.318	921.183	789.55	762.711	815.189	658.129	795.548	738.977
17984	ENSG00000249915	PDCD6	416.486	-0.173135	-0.403992	0.547036	0.31618	-0.720172	0.994491	0.42521	0.994712	0.999972	0.701713	0.552685	0.217106	0.0941533	0.277294	0.102114	ENSG00000249915	PDCD6	489.963	326.504	494.529	421.283	238.866	442.189	395.883	324.809	621.125	422.667	403.531
52155	ENSG00000171861	MRM3	3119.34	0.353243	0.361133	-0.147192	-0.139302	0.500434	0.994491	0.425237	0.994712	0.999972	0.708459	0.17707	0.21714	0.614812	0.594338	0.200996	ENSG00000171861	MRM3	2993.35	1753.45	3245.13	3160.66	3682.52	3094.29	3296.91	3817.19	2393.76	3468.71	3406.77
11782	ENSG00000114270	COL7A1	461.82	0.0481625	0.602971	0.402755	0.957564	-0.354593	0.995133	0.425262	0.994712	0.999972	0.874278	0.912376	0.217173	0.408585	0.0281813	0.589322	ENSG00000114270	COL7A1	436.388	128.989	439.829	415.057	602.695	363.853	365.92	309.428	1133.88	448.067	435.913
26606	ENSG00000237307	SRRM1P3	1.45498	-2.40961	-2.66738	0.823115	0.565346	-3.23273	0.994491	NA	0.994712	0.999972	0.729035	0.175747	0.217182	0.716232	0.76645	0.257442	ENSG00000237307	SRRM1P3	1.94816	7.0541	1.11632	1.03764	0	1.03074	0	0.904761	0.881029	2.03205	0
3155	ENSG00000229956	ZRANB2-DT	114.822	-0.123684	-0.498099	0.162667	-0.211748	-0.286351	0.995133	0.425303	0.994712	0.999972	0.876878	0.728873	0.217214	0.687501	0.553826	0.596032	ENSG00000229956	ZRANB2-DT	97.4081	216.662	82.6075	112.065	75.1986	137.089	109.867	117.619	105.723	97.5385	111.262
8881	ENSG00000213082	PPP1R14BP2	1.60456	0.902596	-2.76554	3.39384	-0.274301	-2.49124	0.994491	NA	0.994712	0.999972	0.745297	0.584371	0.217227	0.121097	0.862069	0.295229	ENSG00000213082	PPP1R14BP2	1.94816	2.01546	0	0	0	2.06149	3.63196	1.80952	0	2.03205	4.15156
14572	ENSG00000084092	NOA1	3774.23	-0.311374	-0.312685	0.323421	0.32211	-0.634796	0.994491	0.425405	0.994712	0.999972	0.701713	0.16941	0.217286	0.20183	0.155089	0.0632864	ENSG00000084092	NOA1	3761.9	4125.64	4505.46	2955.2	3696.9	3054.09	3381.35	3551.19	5478.24	3454.49	3552.07
4866	ENSG00000120942	UBIAD1	3845.43	0.455247	0.386168	-0.214137	-0.283216	0.669384	0.994491	0.425536	0.994712	0.999972	0.701713	0.103959	0.217397	0.493878	0.311613	0.109678	ENSG00000120942	UBIAD1	3653.78	2236.15	3792.13	4322.82	4112.7	4379.63	4457.32	4436.95	2279.22	4340.46	4288.56
50088	ENSG00000261644	CYLD-AS1	1.66486	2.73826	2.8969	-0.922676	-0.764043	3.66094	0.994491	NA	0.994712	0.999972	0.717763	0.203294	0.2174	0.665755	0.690377	0.229637	ENSG00000261644	CYLD-AS1	0	0	1.11632	0	5.52931	1.03074	0	6.33333	2.64309	0	1.66062
26993	ENSG00000286118	NA	10.4554	-1.30941	-1.11992	0.0747446	0.264237	-1.38416	0.994491	0.425536	0.994712	0.999972	0.730223	0.10434	0.217415	0.935677	0.749229	0.262658	ENSG00000286118	NA	9.74081	28.2164	14.5121	7.26349	8.8469	1.03074	9.07989	10.8571	15.8585	7.11218	2.49093
62360	ENSG00000142156	COL6A1	9666.79	0.215639	0.41182	-0.128779	0.0674027	0.344418	0.994491	0.425536	0.994712	0.999972	0.817875	0.47027	0.217431	0.699696	0.821419	0.440985	ENSG00000142156	COL6A1	9336.56	4565.01	11031.4	9264.06	12849	8221.21	9364.09	11366.5	10960	9674.6	9702.19
16545	ENSG00000248794	NA	35.7186	0.00552063	-0.611867	1.00625	0.388861	-1.00073	0.997978	0.425536	0.994712	0.999972	0.701713	0.989638	0.217434	0.0396967	0.351086	0.123865	ENSG00000248794	NA	32.1447	42.3246	30.1406	31.1292	14.3762	27.8301	50.8474	26.2381	49.3376	52.8333	35.7034
35563	ENSG00000289553	NA	2.48763	-0.85861	-2.431	2.99246	1.42007	-3.85107	0.994491	NA	0.994712	0.999972	0.701713	0.536535	0.217466	0.124011	0.293754	0.0976635	ENSG00000289553	NA	0.974081	0	7.81422	1.03764	0	2.06149	1.81598	0.904761	3.52412	5.08013	4.15156
474	ENSG00000273204	NA	28.0817	-0.647741	0.572671	-0.702267	0.518145	0.0545257	0.994491	0.425587	0.994712	0.999972	0.986149	0.139567	0.21748	0.129612	0.236136	0.931896	ENSG00000273204	NA	27.2743	23.1778	36.8385	30.0916	56.399	16.4919	23.6077	15.3809	23.7878	28.4487	27.4003
19459	ENSG00000231559	NA	1.32662	-3.66659	-3.4873	3.74319	3.92249	-7.40979	0.994491	NA	0.994712	0.999972	0.701713	0.140439	0.217555	0.183307	0.112283	0.0421326	ENSG00000231559	NA	0	0	6.6979	0	0	0	0	0	0.881029	2.03205	4.98187
36490	ENSG00000256574	OR13A1	4.0683	-0.991718	-1.35551	-0.0099205	-0.373713	-0.981798	0.994491	NA	0.998812	0.999972	0.844767	0.281055	0.217568	0.99316	0.705373	0.506871	ENSG00000256574	OR13A1	5.84448	6.04637	8.93054	1.03764	4.42345	4.12297	4.53994	1.80952	2.64309	2.03205	3.32125
3182	ENSG00000174371	EXO1	17737	-0.184245	-0.312862	0.0947517	-0.0338653	-0.278997	0.994491	0.425734	0.994712	0.999972	0.803808	0.416844	0.217576	0.708838	0.881371	0.413476	ENSG00000174371	EXO1	17660.1	25210.4	16676.7	18970.2	12988.3	18276.1	17367.1	16765.2	15215.4	18201.1	17776.1
12489	ENSG00000182606	TRAK1	6462.14	-0.0735398	-0.242206	0.207907	0.0392408	-0.281447	0.995133	0.425775	0.994712	0.999972	0.741455	0.675407	0.217619	0.289856	0.823164	0.286501	ENSG00000182606	TRAK1	6833.18	6524.04	7008.24	6706.28	4771.79	6460.7	6528.44	6364.09	6664.98	6554.38	6667.4
36237	ENSG00000131626	PPFIA1	8685.58	-0.0814547	-0.361802	0.226403	-0.0539444	-0.307858	0.995133	0.425775	0.994712	0.999972	0.814797	0.756265	0.217637	0.440425	0.837132	0.435341	ENSG00000131626	PPFIA1	9311.24	10879.4	8123.44	9793.26	4895.65	9608.59	8941.88	8209.8	7170.69	9322.03	9285.37
41907	ENSG00000033030	ZCCHC8	6569.11	0.0064257	-0.348626	0.15525	-0.199801	-0.148825	0.995322	0.425935	0.994712	0.999972	0.91485	0.979729	0.217739	0.583085	0.429491	0.695198	ENSG00000033030	ZCCHC8	6744.53	8868.01	5624.01	6861.92	4256.46	7782.11	6940.67	6609.28	5003.36	6818.55	6751.26
13028	ENSG00000239455	PTPN11P1	1.81538	-1.5958	2.25667	-1.2412	2.61127	-0.3546	0.994491	NA	0.994712	0.999972	0.970127	0.426526	0.217822	0.470569	0.170709	0.870093	ENSG00000239455	PTPN11P1	1.94816	0	1.11632	2.07528	7.74103	0	0	0.904761	0	2.03205	4.15156
60719	ENSG00000183741	CBX6	13691.7	0.680341	0.509285	-0.126317	-0.297373	0.806658	0.994491	0.426092	0.994712	0.999972	0.701713	0.065697	0.217854	0.759868	0.42109	0.144094	ENSG00000183741	CBX6	13849.5	3903.94	13265.2	15749.3	13683.9	16089.9	16388.3	17229.4	9807.61	15259.7	15381.5
21164	ENSG00000249853	HS3ST5	39.3202	-0.248215	-0.603747	0.548009	0.192477	-0.796224	0.994491	0.426092	0.994712	0.999972	0.714463	0.561059	0.21786	0.261991	0.650942	0.221284	ENSG00000249853	HS3ST5	34.0928	61.4715	37.9548	35.2798	23.2231	38.1375	44.4915	29.8571	58.1479	23.3686	46.4974
16175	ENSG00000286741	NA	0.93986	0.733987	3.13522	-3.3219	-0.920668	4.05588	0.995133	NA	0.994712	0.999972	0.728562	0.76911	0.217944	0.191766	0.712726	0.25656	ENSG00000286741	NA	0	1.00773	0	2.07528	4.42345	0	1.81598	0	0	1.01603	0
32596	ENSG00000165119	HNRNPK	82520.1	0.127865	-0.30849	0.233769	-0.202586	-0.105904	0.994491	0.426258	0.994712	0.999972	0.934303	0.56805	0.217965	0.350529	0.365696	0.752768	ENSG00000165119	HNRNPK	84256	85387.9	83872.3	87126.6	49346.9	95062.4	90176.9	91771.7	69673.5	85533.1	85513.8
41053	ENSG00000139725	RHOF	794.626	0.229617	0.425092	-0.146642	0.0488332	0.376259	0.994491	0.426296	0.994712	0.999972	0.804763	0.457054	0.218005	0.6705	0.874137	0.415115	ENSG00000139725	RHOF	748.094	388.983	905.333	706.634	1121.34	649.368	800.846	943.666	906.579	794.532	775.511
53799	ENSG00000266563	EIF1P5	4.48274	-0.746636	-1.67974	0.907487	-0.0256175	-1.65412	0.994491	NA	0.994712	0.999972	0.775494	0.504716	0.218008	0.511609	0.982109	0.35476	ENSG00000266563	EIF1P5	0	16.1237	4.46527	2.07528	2.21172	4.12297	1.81598	6.33333	4.40514	6.09615	1.66062
43491	ENSG00000258700	LINC00871	0.644438	0.837787	3.49843	-1.78146	0.879192	2.61924	0.995133	NA	0.994712	NA	NA	0.762756	0.218056	0.520589	0.745292	0.427703	ENSG00000258700	LINC00871	0	0	0	2.07528	2.21172	0	0	0.904761	0.881029	1.01603	0
55648	ENSG00000252549	RNU6-759P	9.46309	-1.4636	-1.0489	0.153643	0.568349	-1.61724	0.994491	0.42638	0.994712	0.999972	0.701713	0.0561308	0.218088	0.859585	0.469057	0.16489	ENSG00000252549	RNU6-759P	15.5853	20.1546	11.1632	4.15057	11.0586	6.18446	4.53994	6.33333	11.4534	1.01603	12.4547
44805	ENSG00000139998	RAB15	2960.58	0.233684	0.279591	-0.146659	-0.100751	0.380343	0.994491	0.42638	0.994712	0.999972	0.710639	0.249701	0.218089	0.518034	0.619472	0.210535	ENSG00000139998	RAB15	2952.44	2115.22	2911.36	3082.83	3373.99	2948.96	3221.54	3211	2436.04	3135.45	3177.6
7617	ENSG00000213938	SEPHS1P6	2.07069	-1.32211	-2.51256	2.42044	1.22998	-3.74255	0.994491	NA	0.994712	0.999972	0.701713	0.380947	0.218139	0.234671	0.413521	0.133977	ENSG00000213938	SEPHS1P6	1.94816	5.03864	2.23263	0	1.10586	0	2.72397	0.904761	0.881029	7.11218	0.830311
22077	ENSG00000247925	NA	4.09404	-1.2189	-1.77434	0.710623	0.155174	-1.92952	0.994491	NA	0.994712	0.999972	0.754236	0.314602	0.218182	0.628715	0.900894	0.312912	ENSG00000247925	NA	7.79265	7.0541	6.6979	4.15057	0	1.03074	4.53994	3.61904	0	1.01603	9.13342
42314	ENSG00000126216	TUBGCP3	3959.13	-0.0864162	-0.338111	0.289618	0.0379227	-0.376034	0.995133	0.426513	0.994712	0.999972	0.752588	0.724789	0.218184	0.291486	0.8772	0.308676	ENSG00000126216	TUBGCP3	4161.27	4446.1	4066.74	4494.03	2189.61	4147.71	3996.97	3792.76	3991.94	4106.78	4156.54
4338	ENSG00000162494	LRRC38	5.5216	1.55921	1.48613	-0.707042	-0.780121	2.26625	0.994491	NA	0.994712	0.999972	0.701713	0.151697	0.21819	0.53942	0.447269	0.149728	ENSG00000162494	LRRC38	1.94816	6.04637	0	5.18821	9.95276	10.3074	4.53994	9.04761	0.881029	2.03205	10.794
45702	ENSG00000168175	MAPK1IP1L	14373.6	0.0835661	-0.381149	0.0632977	-0.401417	0.0202684	0.995133	0.426513	0.994712	0.999972	0.993262	0.762741	0.218197	0.837975	0.147035	0.961065	ENSG00000168175	MAPK1IP1L	13725.8	19999.4	13139.1	15855.2	8133.62	16922.7	15893.4	16843	9927.43	13906.3	13764.1
21638	ENSG00000280916	FOXCUT	51.5557	0.483288	0.519229	-0.185595	-0.149654	0.668883	0.994491	0.426621	0.994712	0.999972	0.71829	0.199779	0.218273	0.655071	0.685762	0.231941	ENSG00000280916	FOXCUT	58.4448	24.1855	40.1874	43.5809	74.0928	48.445	62.6512	60.619	51.9807	49.7853	53.1399
17675	ENSG00000175766	EIF4E1B	2.56926	1.02731	1.62306	-3.11834	-2.52259	4.14565	0.994491	NA	0.994712	0.999972	0.701713	0.400449	0.218327	0.0419468	0.0820651	0.0294988	ENSG00000175766	EIF4E1B	1.94816	1.00773	2.23263	7.26349	3.31759	5.15372	3.63196	1.80952	0.881029	1.01603	0
57455	ENSG00000233493	TMEM238	1.17616	1.69373	3.11934	0.667015	2.09263	1.02671	0.994491	NA	0.994712	0.999972	0.891269	0.487245	0.218354	0.771502	0.339378	0.630982	ENSG00000233493	TMEM238	0	0	0	0	3.31759	0	0	1.80952	2.64309	1.01603	4.15156
54937	ENSG00000172361	CFAP53	97.1139	-0.469095	-0.439071	0.0530188	0.0830429	-0.522114	0.994491	0.426803	0.994712	0.999972	0.736232	0.138938	0.218386	0.88226	0.79425	0.276318	ENSG00000172361	CFAP53	92.5377	174.337	91.538	73.6726	102.845	89.6747	84.443	85.0475	100.437	78.234	95.4858
37832	ENSG00000243660	ZNF487	114.172	-0.426897	-0.401256	0.269789	0.29543	-0.696686	0.994491	0.426977	0.994712	0.999972	0.701713	0.14058	0.218496	0.407599	0.307252	0.111441	ENSG00000243660	ZNF487	125.656	164.26	107.166	113.103	87.3631	98.9514	92.6149	104.047	157.704	108.715	96.3161
48884	ENSG00000274505	Metazoa_SRP	1.51706	0.654437	-2.8481	3.24041	-0.262128	-2.58598	0.995133	NA	0.994712	0.999972	0.748286	0.70632	0.218538	0.154982	0.876612	0.29965	ENSG00000274505	Metazoa_SRP	0.974081	0	3.34895	0	0	3.09223	3.63196	0	1.76206	3.04808	0.830311
49645	ENSG00000118898	PPL	119.984	-0.0850175	-0.36751	0.573094	0.290601	-0.658111	0.995133	0.427087	0.994712	0.999972	0.701713	0.7459	0.218578	0.053149	0.263127	0.0975052	ENSG00000118898	PPL	142.216	94.7265	128.376	108.952	79.6221	121.628	98.9708	123.952	133.916	146.308	141.153
36436	ENSG00000176236	RPP38-DT	19.5961	-0.997923	-0.672631	0.236256	0.561548	-1.23418	0.994491	0.427087	0.994712	0.999972	0.701713	0.0417966	0.218592	0.668256	0.256939	0.0952116	ENSG00000176236	RPP38-DT	23.3779	33.2551	24.559	23.8658	9.95276	14.4304	11.8039	14.4762	24.6688	15.2404	19.9275
57255	ENSG00000268785	RPL7P50	1.6257	3.53568	2.49792	1.50428	0.46653	2.03139	0.994491	NA	0.994712	0.999972	0.756487	0.0426412	0.218616	0.380515	0.732402	0.316134	ENSG00000268785	RPL7P50	0	0	0	1.03764	1.10586	2.06149	1.81598	2.71428	1.76206	4.0641	3.32125
19534	ENSG00000082293	COL19A1	146.143	0.00638913	-0.49839	0.375922	-0.128857	-0.369533	0.997038	0.427105	0.994712	0.999972	0.840042	0.985773	0.218622	0.353177	0.718916	0.495269	ENSG00000082293	COL19A1	158.775	177.36	137.307	172.249	50.8697	180.38	155.266	140.238	124.225	156.468	154.438
29487	ENSG00000008853	RHOBTB2	1010.77	0.332864	0.406277	-0.194075	-0.120662	0.526939	0.994491	0.427162	0.994712	0.999972	0.71829	0.259822	0.218671	0.556444	0.682589	0.232774	ENSG00000008853	RHOBTB2	993.562	458.517	1133.06	1007.55	1276.16	965.807	1120.46	1168.95	955.916	1058.7	979.767
60700	ENSG00000270393	NA	4.0524	-0.193246	-1.78014	0.955913	-0.630981	-1.14916	0.995133	NA	0.994712	0.999972	0.856501	0.864868	0.218723	0.515989	0.588527	0.537853	ENSG00000270393	NA	4.8704	2.01546	10.0469	0	3.31759	1.03074	5.44793	8.14285	1.76206	7.11218	0.830311
730	ENSG00000143315	PIGM	4091.14	-0.227639	-0.283308	0.015797	-0.0398722	-0.243436	0.994491	0.427227	0.994712	0.999972	0.813017	0.269038	0.218766	0.945334	0.846508	0.431691	ENSG00000143315	PIGM	4203.16	5910.33	3807.76	4135	3491.21	4140.5	3829.9	3919.42	3945.25	3681.06	3939
22888	ENSG00000214194	SMIM30	3243.51	-0.263006	-0.377139	0.219529	0.105395	-0.482535	0.994491	0.427227	0.994712	0.999972	0.722498	0.337438	0.218776	0.474078	0.700676	0.24267	ENSG00000214194	SMIM30	3221.28	5223.06	2556.37	2716.55	2930.53	3449.9	3108.95	2609.33	4012.21	2970.86	2879.52
18962	ENSG00000164236	ANKRD33B	2671.48	0.062997	-0.403734	0.509645	0.0429137	-0.446648	0.995133	0.427227	0.994712	0.999972	0.754155	0.829981	0.218782	0.120489	0.883674	0.312072	ENSG00000164236	ANKRD33B	2948.54	2162.59	2996.2	2910.58	1174.43	3133.46	2663.13	2672.66	2857.18	2832.68	3034.79
12822	ENSG00000212493	SNORD19	26.2083	-0.709288	-0.899968	0.781499	0.590818	-1.49079	0.994491	0.427227	0.994712	0.999972	0.701713	0.270895	0.218786	0.285141	0.358528	0.129996	ENSG00000212493	SNORD19	30.1965	49.3787	20.0937	32.1669	3.31759	35.0453	13.6198	12.6667	41.4084	21.3365	29.0609
35656	ENSG00000162337	LRP5	8981.26	0.296645	0.360788	-0.101585	-0.0374423	0.398231	0.994491	0.427236	0.994712	0.999972	0.753476	0.258294	0.218811	0.729125	0.886521	0.310482	ENSG00000162337	LRP5	8759.91	4641.6	9675.12	8928.91	10826.4	8581.97	9446.72	10315.2	8560.96	9551.66	9505.4
22939	ENSG00000128578	STRIP2	1579.6	-0.0900742	-0.300647	0.254811	0.0442378	-0.344885	0.995133	0.427236	0.994712	0.999972	0.745151	0.679941	0.218831	0.297174	0.839375	0.293924	ENSG00000128578	STRIP2	1722.17	1660.74	1654.38	1697.58	1028.45	1701.76	1542.67	1488.33	1839.59	1477.3	1562.65
18349	ENSG00000280207	NA	1.897	2.15682	2.47286	-2.10861	-1.79258	4.26544	0.994491	NA	0.994712	0.999972	0.701713	0.244209	0.218871	0.273341	0.307902	0.105231	ENSG00000280207	NA	1.94816	0	0	5.18821	2.21172	7.21521	0.907989	0.904761	0	0	2.49093
25386	ENSG00000289052	NA	2.31373	-1.33354	-1.9183	0.978146	0.393384	-2.31169	0.994491	NA	0.994712	0.999972	0.726037	0.285576	0.218944	0.540675	0.761557	0.251184	ENSG00000289052	NA	3.89632	7.0541	1.11632	1.03764	1.10586	3.09223	0.907989	0.904761	2.64309	2.03205	1.66062
25215	ENSG00000291139	DPY19L2P2	99.2223	0.0206672	-0.49937	0.264524	-0.255513	-0.243856	0.995133	0.427479	0.994712	0.999972	0.899001	0.953884	0.218976	0.515243	0.475027	0.652691	ENSG00000291139	DPY19L2P2	101.304	119.92	106.05	113.103	40.9169	140.181	105.327	86.857	107.486	73.1538	97.1464
61412	ENSG00000277385	Metazoa_SRP	4.34967	1.24422	1.31994	-0.571374	-0.495656	1.81559	0.994491	NA	0.994712	0.999972	0.707648	0.20152	0.218987	0.569572	0.580751	0.191926	ENSG00000277385	Metazoa_SRP	3.89632	2.01546	1.11632	4.15057	7.74103	4.12297	7.26391	5.42856	3.52412	6.09615	2.49093
8459	ENSG00000138442	WDR12	5599.17	-0.119435	-0.262461	0.179939	0.0369133	-0.299374	0.994491	0.427536	0.994712	0.999972	0.74647	0.531546	0.219026	0.399373	0.846656	0.297029	ENSG00000138442	WDR12	5733.44	7005.73	5265.67	5606.38	4400.23	5783.5	5703.08	5088.37	5209.52	5971.18	5823.8
2818	ENSG00000212237	RNA5SP18	1.36804	0.853359	3.16227	-0.91334	1.39557	1.7667	0.995133	NA	0.994712	0.999972	0.88197	0.733623	0.219057	0.69931	0.542833	0.606943	ENSG00000212237	RNA5SP18	0	0	1.11632	0	6.63517	2.06149	0	0	4.40514	0	0.830311
20879	ENSG00000112033	PPARD	1658.59	0.174096	0.267829	-0.0780447	0.0156879	0.252141	0.994491	0.427544	0.994712	0.999972	0.790247	0.371687	0.219062	0.719933	0.935749	0.387396	ENSG00000112033	PPARD	1561.45	1246.56	1673.36	1638.44	1958.48	1525.5	1598.06	1931.66	1646.64	1732.32	1732.03
6580	ENSG00000230076	RPL10P6	43.61	-0.456764	0.590554	-1.04666	0.000654955	0.589899	0.994491	0.427544	0.994712	0.999972	0.78166	0.300356	0.219071	0.030521	0.998825	0.366385	ENSG00000230076	RPL10P6	40.9114	69.5333	27.9079	50.8444	88.469	23.7071	41.7675	35.2857	22.9067	42.6731	35.7034
33600	ENSG00000158555	GDPD5	472.913	0.198953	0.527467	-0.17792	0.150594	0.376872	0.995133	0.427544	0.994712	0.999972	0.846175	0.604598	0.219113	0.678033	0.694551	0.511692	ENSG00000158555	GDPD5	476.325	147.128	563.74	481.466	659.094	345.299	447.639	569.095	518.045	515.125	479.09
50699	ENSG00000159593	NAE1	6203.15	-0.17208	-0.356676	0.157124	-0.0274723	-0.329204	0.994491	0.427544	0.994712	0.999972	0.797976	0.507311	0.219126	0.588277	0.915701	0.399069	ENSG00000159593	NAE1	5807.47	9680.24	5321.48	6054.64	4779.54	6594.7	5940.06	5935.23	7348.66	5442.85	5329.77
40261	ENSG00000258168	NA	7.8572	-0.237316	-1.20018	0.919121	-0.0437459	-1.15644	0.995133	NA	0.994712	0.999972	0.779452	0.767984	0.219131	0.347939	0.956799	0.361986	ENSG00000258168	NA	16.5594	8.06183	4.46527	6.22585	2.21172	11.3382	1.81598	11.7619	7.92926	6.09615	9.96374
29241	ENSG00000158815	FGF17	93.8734	0.0102859	0.434144	-0.178653	0.245206	0.188939	0.995133	0.427544	0.994712	0.999972	0.913559	0.97424	0.219131	0.609855	0.436316	0.68954	ENSG00000158815	FGF17	87.6673	71.5487	92.6543	78.8608	148.186	88.644	88.9829	75.9999	124.225	76.2019	99.6374
26042	ENSG00000234696	GPR50-AS1	1.40708	2.07673	2.55333	-0.277182	0.199416	2.35391	0.994491	NA	0.994712	0.999972	0.785038	0.283057	0.219201	0.878415	0.903528	0.374898	ENSG00000234696	GPR50-AS1	0	0	1.11632	1.03764	3.31759	1.03074	0.907989	2.71428	0	2.03205	3.32125
4800	ENSG00000233008	LINC01725	32.951	-0.239525	-0.547919	0.214447	-0.0939475	-0.453972	0.994491	0.427742	0.994712	0.999972	0.818803	0.535286	0.219257	0.632335	0.809117	0.443415	ENSG00000233008	LINC01725	46.7559	44.3401	25.6753	29.054	24.329	34.0145	36.3196	28.9523	23.7878	33.5288	35.7034
61415	ENSG00000100036	SLC35E4	348.738	0.261686	0.530465	-0.336601	-0.0678226	0.598287	0.994491	0.427742	0.994712	0.999972	0.74866	0.498441	0.219301	0.435022	0.860471	0.300044	ENSG00000100036	SLC35E4	344.825	108.835	437.596	391.191	466.674	302.008	363.196	402.619	266.071	404.378	348.731
12633	ENSG00000272678	NA	8.054	-1.51569	-1.17388	0.347452	0.689255	-1.86314	0.994491	0.427742	0.994712	0.999972	0.701713	0.076319	0.219311	0.720523	0.429523	0.152974	ENSG00000272678	NA	4.8704	25.1932	10.0469	4.15057	7.74103	3.09223	2.72397	8.14285	13.2154	6.09615	3.32125
4479	ENSG00000118298	CA14	46.0666	0.433063	0.541644	-0.123164	-0.0145838	0.556228	0.994491	0.427742	0.994712	0.999972	0.76758	0.272913	0.219314	0.776189	0.96989	0.341841	ENSG00000118298	CA14	41.8855	19.1468	48.0016	40.468	65.2459	44.322	58.1113	44.3333	44.0514	44.7051	56.4612
27510	ENSG00000290163	NA	17.8857	0.10469	0.765961	-0.498321	0.16295	0.603012	0.995133	0.427822	0.994712	0.999972	0.831937	0.854649	0.219375	0.41639	0.771075	0.470994	ENSG00000290163	NA	6.81856	21.1623	16.7448	20.7528	29.8583	13.3997	25.4237	9.04761	19.3826	14.2244	19.9275
52137	ENSG00000108797	CNTNAP1	673.995	0.109981	0.351424	0.00270544	0.244148	0.107275	0.995133	0.427894	0.998628	0.999972	0.942357	0.667648	0.219447	0.99244	0.339096	0.779581	ENSG00000108797	CNTNAP1	643.867	395.03	723.374	686.919	811.703	596.801	694.612	609.809	904.817	682.769	664.249
57128	ENSG00000267216	ZNF8-ERVK3-1	31.793	0.127254	-0.551525	0.441137	-0.237642	-0.313883	0.995133	0.427894	0.994712	0.999972	0.875832	0.737899	0.219453	0.324701	0.530483	0.593342	ENSG00000267216	ZNF8-ERVK3-1	40.9114	26.2009	33.4895	29.054	16.5879	41.2297	31.7796	37.0952	29.955	33.5288	29.8912
33345	ENSG00000213252	NA	1.91924	-0.67575	-2.48742	1.72674	-0.0849251	-2.40249	0.995133	NA	0.994712	0.999972	0.76369	0.636463	0.219485	0.400564	0.953919	0.331346	ENSG00000213252	NA	1.94816	7.0541	0	0	1.10586	2.06149	0.907989	2.71428	2.64309	1.01603	1.66062
46216	ENSG00000280048	NA	13.0659	0.0862711	0.990224	-0.26589	0.638063	0.352161	0.995133	0.427894	0.994712	0.999972	0.931088	0.907658	0.219498	0.734621	0.375343	0.744171	ENSG00000280048	NA	8.76673	14.1082	5.58159	12.4517	25.4348	11.3382	3.63196	15.3809	29.955	7.11218	9.96374
68	ENSG00000055070	SZRD1	13722	0.498981	0.399373	-0.0851116	-0.18472	0.584093	0.994491	0.427894	0.994712	0.999972	0.704212	0.0863056	0.219506	0.793559	0.525408	0.179294	ENSG00000055070	SZRD1	13304	5733.98	14239.7	14223	15037.5	14769.5	15533.9	16724.5	12789	14561.7	14025.6
17787	ENSG00000072803	FBXW11	8598.04	0.0681968	-0.387949	0.293062	-0.163084	-0.224865	0.995133	0.427894	0.994712	0.999972	0.876909	0.809262	0.219514	0.353649	0.563775	0.596383	ENSG00000072803	FBXW11	9281.04	8942.59	8843.47	9814.01	3975.57	10266.2	8855.62	9255.7	7435	8909.53	8999.74
30421	ENSG00000253433	NCRNA00250	2.3545	-0.845048	-2.3953	2.87226	1.322	-3.7173	0.994491	NA	0.994712	0.999972	0.701713	0.537052	0.219534	0.136031	0.321784	0.104511	ENSG00000253433	NCRNA00250	0	4.03092	4.46527	1.03764	0	1.03074	2.72397	0.904761	6.1672	3.04808	2.49093
15133	ENSG00000138642	HERC6	2067.51	2.50079	-0.264329	0.321263	-2.44386	2.17953	2.09246e-36	0.42807	0.994712	8.48506e-35	3.33552e-11	1.89385e-39	0.219625	0.135213	7.17177e-38	2.63572e-14	ENSG00000138642	HERC6	942.91	1017.81	793.702	884.071	644.718	5342.34	5357.14	4893.85	946.225	977.417	942.403
36752	ENSG00000213260	YWHAZP5	2.11391	-0.424365	-2.5077	1.98532	-0.0980193	-2.40968	0.995133	NA	0.994712	0.999972	0.761157	0.766082	0.219662	0.334748	0.946031	0.327346	ENSG00000213260	YWHAZP5	0.974081	8.06183	0	1.03764	0	4.12297	1.81598	0.904761	2.64309	2.03205	1.66062
22391	ENSG00000122585	NPY	56.1352	-0.071938	0.423538	-0.428546	0.0669302	0.356608	0.995133	0.428215	0.994712	0.999972	0.818274	0.818634	0.219725	0.211292	0.829721	0.442177	ENSG00000122585	NPY	53.5744	63.4869	43.5364	64.3338	79.6221	41.2297	59.0193	52.4761	51.0997	51.8173	57.2915
40646	ENSG00000257740	NA	3.68488	-2.31811	-1.56689	1.04695	1.79817	-3.36506	0.994491	NA	0.994712	0.999972	0.701713	0.0522253	0.219732	0.416386	0.136078	0.0552462	ENSG00000257740	NA	0.974081	7.0541	11.1632	2.07528	2.21172	2.06149	0.907989	0.904761	6.1672	2.03205	4.98187
4841	ENSG00000259943	ZMPSTE24-DT	515.014	-0.350921	-0.450835	0.689564	0.589649	-1.04048	0.994491	0.428215	0.994712	0.999972	0.701713	0.284568	0.219755	0.0602008	0.0717201	0.0362383	ENSG00000259943	ZMPSTE24-DT	520.159	649.985	471.086	404.68	395.899	412.297	434.019	440.619	1068.69	431.811	435.913
58714	ENSG00000072954	TMEM38A	1014.84	0.234065	0.411846	-0.0876083	0.0901729	0.321673	0.994491	0.428215	0.994712	0.999972	0.832355	0.435628	0.219761	0.793838	0.763605	0.473887	ENSG00000072954	TMEM38A	968.236	471.617	1147.57	959.819	1334.78	885.409	1020.58	1136.38	1196.44	1048.54	993.883
5909	ENSG00000143889	HNRNPLL	4605.85	0.0487036	-0.373142	0.181593	-0.240252	-0.13289	0.995133	0.428218	0.994712	0.999972	0.931467	0.85781	0.219782	0.550386	0.376805	0.744811	ENSG00000143889	HNRNPLL	4790.53	5856.92	4146	5105.2	2509.2	5698.98	5052.05	4550.95	3602.53	4707.25	4644.76
25164	ENSG00000291206	GTF2IRD1P1	34.258	0.489147	0.709061	-0.239735	-0.0198214	0.728882	0.994491	0.428268	0.994712	0.999972	0.76797	0.346263	0.219828	0.67355	0.968967	0.342644	ENSG00000291206	GTF2IRD1P1	42.8596	14.1082	20.0937	29.054	55.2931	35.0453	38.1355	35.2857	15.8585	39.625	51.4793
37093	ENSG00000222051	RNU6-1165P	0.924342	-4.15272	-3.97344	0.719755	0.899042	-4.87248	0.994491	NA	0.994712	0.999972	0.709353	0.145988	0.219829	0.832938	0.768321	0.204625	ENSG00000222051	RNU6-1165P	0	7.0541	2.23263	0	0	0	0	0	0.881029	0	0
21680	ENSG00000216863	LY86-AS1	2.69382	0.551764	1.67073	-1.33297	-0.213999	1.88473	0.995133	NA	0.994712	0.999972	0.7499	0.669138	0.219833	0.310215	0.86302	0.303137	ENSG00000216863	LY86-AS1	0.974081	4.03092	0	4.15057	6.63517	1.03074	1.81598	4.5238	1.76206	3.04808	1.66062
41814	ENSG00000135517	MIP	4.58731	1.01082	1.32237	-0.812755	-0.501202	1.82358	0.994491	NA	0.994712	0.999972	0.707717	0.304794	0.219903	0.430483	0.591277	0.198289	ENSG00000135517	MIP	1.94816	3.02319	3.34895	9.33877	4.42345	2.06149	4.53994	9.95237	1.76206	5.08013	4.98187
52936	ENSG00000214708	NA	90.0953	0.0173215	0.497022	-0.150426	0.329274	0.167748	0.995133	0.428537	0.994712	0.999972	0.935291	0.962176	0.219987	0.708065	0.362206	0.757205	ENSG00000214708	NA	63.3152	64.4946	107.166	71.5973	149.291	64.9368	70.8231	101.333	123.344	88.3942	86.3524
449	ENSG00000215869	NA	1.36501	-0.97714	2.51861	-1.35058	2.14517	0.37344	0.995133	NA	0.994712	0.999972	0.987032	0.653679	0.220094	0.474494	0.288888	0.934899	ENSG00000215869	NA	1.94816	0	0	1.03764	6.63517	0	0	0.904761	2.64309	1.01603	0.830311
15017	ENSG00000286074	NA	7.75457	0.350096	-1.18987	1.62215	0.0821919	-1.27206	0.995133	NA	0.994712	0.999972	0.744543	0.641094	0.220198	0.0886211	0.910085	0.292774	ENSG00000286074	NA	4.8704	8.06183	8.93054	5.18821	1.10586	13.3997	7.26391	7.23809	15.8585	5.08013	8.30311
25948	ENSG00000260683	NA	1.63702	1.50189	-2.84835	1.55061	-2.79963	-0.0487168	0.994491	NA	0.994712	0.999972	0.98534	0.379299	0.220232	0.52612	0.134678	0.92727	ENSG00000260683	NA	0.974081	0	3.34895	0	0	2.06149	2.72397	7.23809	0	0	1.66062
15512	ENSG00000168421	RHOH	11.5713	0.240105	-1.02583	0.605825	-0.660106	-0.36572	0.995133	0.428986	0.994712	0.999972	0.929107	0.727366	0.220238	0.472136	0.342721	0.737089	ENSG00000168421	RHOH	1.94816	16.1237	21.21	8.30113	4.42345	13.3997	14.5278	18.0952	7.92926	12.1923	9.13342
40044	ENSG00000167272	POP5	1583.16	-0.210901	0.292038	-0.155328	0.347611	-0.0555735	0.994491	0.429135	0.994712	0.999972	0.967649	0.32298	0.220335	0.514129	0.102957	0.86206	ENSG00000167272	POP5	1533.2	1554.93	1519.31	1442.32	2318.99	1281.21	1441.89	1257.62	1890.69	1587.03	1587.56
35459	ENSG00000285827	NA	8.45888	0.563272	1.11951	-0.814985	-0.258744	1.37826	0.994491	0.429224	0.994712	0.999972	0.72924	0.499939	0.220401	0.362263	0.750633	0.25867	ENSG00000285827	NA	2.92224	3.02319	12.2795	6.22585	19.9055	10.3074	6.35592	9.95237	13.2154	3.04808	5.81218
23393	ENSG00000122778	KIAA1549	6202.45	-0.118195	-0.290596	0.196089	0.0236876	-0.314284	0.994491	0.429226	0.994712	0.999972	0.760748	0.577219	0.220428	0.408283	0.911039	0.324345	ENSG00000122778	KIAA1549	6824.41	6226.76	6998.19	6810.04	4117.12	6500.9	5757.56	6213.9	5784.84	6553.36	6439.89
31536	ENSG00000226987	NA	1.61771	0.87472	2.48447	-1.25668	0.353064	2.1314	0.995133	NA	0.994712	0.999972	0.809513	0.65366	0.220431	0.498175	0.841868	0.42417	ENSG00000226987	NA	1.94816	0	0	4.15057	3.31759	0	0	3.61904	0.881029	3.04808	0.830311
33363	ENSG00000198382	UVRAG	2506.9	0.0222498	-0.319427	0.261162	-0.0805148	-0.238912	0.995133	0.429226	0.994712	0.999972	0.839974	0.92389	0.220443	0.316339	0.729506	0.495053	ENSG00000198382	UVRAG	2596.9	2797.46	2461.48	2726.92	1469.69	2751.05	2641.34	2585.81	2268.65	2666.05	2610.5
14904	ENSG00000170365	SMAD1	2170.7	0.0194043	-0.357419	0.123934	-0.252889	-0.10453	0.995133	0.429327	0.994712	0.999972	0.945195	0.940655	0.220515	0.670986	0.331968	0.789478	ENSG00000170365	SMAD1	2278.37	2873.03	1903.32	2295.26	1375.69	2625.3	2291.76	2233.85	1535.63	2180.39	2285.02
37995	ENSG00000156042	CFAP70	949.461	-0.19546	-0.301093	0.0843254	-0.0213076	-0.279786	0.994491	0.429337	0.994712	0.999972	0.796053	0.372969	0.220541	0.731553	0.922642	0.39674	ENSG00000156042	CFAP70	1026.68	1245.55	916.497	972.27	753.092	1124.54	796.306	864.951	984.99	889.022	870.166
32400	ENSG00000136878	USP20	2965.3	0.314871	0.411578	-0.140852	-0.0441455	0.455724	0.994491	0.429452	0.994712	0.999972	0.753476	0.294786	0.22062	0.674976	0.883172	0.31068	ENSG00000136878	USP20	3060.56	1308.03	3152.48	2946.9	3722.33	2755.18	3151.63	3448.04	2640.44	3140.54	3292.18
35013	ENSG00000254665	NA	18.2673	-0.212368	0.685065	-0.238068	0.659364	0.0257005	0.995133	0.429467	0.994712	0.999972	0.996268	0.684232	0.220648	0.661994	0.192852	0.972819	ENSG00000254665	NA	14.6112	10.0773	22.3263	29.054	21.0114	10.3074	18.1598	11.7619	26.4309	17.2724	19.9275
34511	ENSG00000129744	ART1	14.9975	-0.0431976	-0.912903	1.0241	0.1544	-1.0673	0.995133	0.429533	0.994712	0.999972	0.733848	0.944945	0.220707	0.166324	0.803003	0.272352	ENSG00000129744	ART1	19.4816	11.085	17.8611	8.30113	8.8469	13.3997	11.8039	21.7143	28.1929	19.3045	4.98187
10179	ENSG00000241593	NA	3.11368	-1.04796	-1.852	2.26354	1.45949	-3.3115	0.994491	NA	0.994712	0.999972	0.701713	0.372326	0.220721	0.129031	0.203357	0.0759231	ENSG00000241593	NA	2.92224	3.02319	5.58159	2.07528	0	0	1.81598	3.61904	6.1672	4.0641	4.98187
9812	ENSG00000040933	INPP4A	4835.25	0.0166285	-0.32878	0.240852	-0.104556	-0.224224	0.995133	0.429533	0.994712	0.999972	0.855218	0.944762	0.220723	0.369633	0.663065	0.534197	ENSG00000040933	INPP4A	5382.77	4759.5	5127.25	5301.31	2803.36	5784.53	4963.98	4698.42	4424.53	4805.8	5136.31
8802	ENSG00000288948	NA	5.53048	-1.30371	-1.43437	0.992678	0.86202	-2.29639	0.994491	NA	0.994712	0.999972	0.701713	0.197174	0.220776	0.399562	0.397567	0.141447	ENSG00000288948	NA	9.74081	9.06956	6.6979	6.22585	0	3.09223	0	7.23809	7.04823	5.08013	6.64249
61165	ENSG00000272779	BMS1P20	30.3716	-0.43124	-0.574223	0.148208	0.00522461	-0.579448	0.994491	0.42961	0.994712	0.999972	0.775564	0.29284	0.220783	0.753822	0.989934	0.35508	ENSG00000272779	BMS1P20	43.8336	34.2628	35.7222	34.2422	16.5879	32.9838	27.2397	24.4285	20.2637	30.4808	34.0428
45524	ENSG00000151327	FAM177A1	2315.31	-0.21022	-0.289716	0.0093475	-0.0701481	-0.219568	0.994491	0.429635	0.995528	0.999972	0.838179	0.320203	0.220824	0.968495	0.740168	0.489781	ENSG00000151327	FAM177A1	2380.65	3414.19	2081.93	2223.67	2072.39	2340.82	2270.88	2197.66	2238.69	2187.5	2060
40911	ENSG00000135144	DTX1	25.5915	0.711028	0.86015	-0.269639	-0.120516	0.980666	0.994491	0.429635	0.994712	0.999972	0.744449	0.259673	0.220844	0.696125	0.845192	0.292571	ENSG00000135144	DTX1	26.3002	4.03092	22.3263	22.8281	40.9169	13.3997	30.8716	41.619	13.2154	29.4647	36.5337
23664	ENSG00000106344	RBM28	8419.77	-0.11844	-0.214146	0.0450973	-0.0506086	-0.163538	0.994491	0.429635	0.994712	0.999972	0.836884	0.448849	0.220857	0.796546	0.746234	0.486345	ENSG00000106344	RBM28	8953.75	9697.37	8707.28	8448.48	7274.36	8787.09	8278.14	8137.42	7558.35	8292.8	8482.46
18480	ENSG00000264281	NA	36.0732	-0.284794	0.591558	-0.749164	0.127188	0.46437	0.994491	0.429697	0.994712	0.999972	0.833584	0.520806	0.220909	0.12078	0.774082	0.478037	ENSG00000264281	NA	36.041	40.3092	30.1406	33.2045	74.0928	36.076	16.3438	35.2857	31.717	25.4006	38.1943
52017	ENSG00000089558	KCNH4	39.0828	0.252307	0.550678	-0.457356	-0.158985	0.709662	0.994491	0.429713	0.994712	0.999972	0.72134	0.533839	0.220938	0.304856	0.691702	0.238188	ENSG00000089558	KCNH4	24.352	27.2087	50.2343	41.5057	57.5048	47.4142	39.9515	33.4762	25.5498	43.6891	39.0246
38610	ENSG00000165887	ANKRD2	2.9958	0.298564	1.78027	-0.964532	0.51717	1.2631	0.995133	NA	0.994712	0.999972	0.848687	0.829916	0.220982	0.485307	0.693899	0.518091	ENSG00000165887	ANKRD2	1.94816	0	3.34895	2.07528	9.95276	0	3.63196	2.71428	0.881029	5.08013	3.32125
48667	ENSG00000260852	FBXL19-AS1	1310.08	0.157382	0.222261	-0.125372	-0.0604919	0.282753	0.994491	0.429821	0.994712	0.999972	0.724078	0.332365	0.221014	0.489295	0.708903	0.244549	ENSG00000260852	FBXL19-AS1	1353	1166.95	1116.32	1383.18	1445.36	1415.21	1332.93	1308.28	1341.81	1292.38	1255.43
36475	ENSG00000228339	AMD1P1	1.03884	-2.56329	-3.34581	2.94041	2.15789	-5.5037	0.994491	NA	0.994712	0.999972	0.701713	0.286105	0.221053	0.284063	0.371619	0.115741	ENSG00000228339	AMD1P1	1.94816	4.03092	0	0	0	0	0.907989	0	3.52412	1.01603	0
29589	ENSG00000015592	STMN4	14.0829	1.42445	0.821083	-0.052731	-0.6561	1.47718	0.994491	0.429903	0.994712	0.999972	0.701713	0.0153542	0.221077	0.934075	0.232113	0.0871122	ENSG00000015592	STMN4	5.84448	11.085	6.6979	13.4893	14.3762	13.3997	29.9636	19.9047	9.69132	12.1923	18.2668
24672	ENSG00000232581	NA	8.7354	-0.335942	-1.21661	1.37186	0.49119	-1.7078	0.995133	0.429913	0.994712	0.999972	0.70566	0.68404	0.221102	0.16444	0.547402	0.186587	ENSG00000232581	NA	4.8704	13.1005	12.2795	2.07528	6.63517	1.03074	9.98788	12.6667	7.04823	8.1282	18.2668
6286	ENSG00000136718	IMP4	5606.77	0.265785	0.273445	-0.219135	-0.211476	0.484921	0.994491	0.429925	0.994712	0.999972	0.701713	0.183588	0.221129	0.326724	0.289896	0.104786	ENSG00000136718	IMP4	5185.03	4423.93	5632.94	6006.91	6274.66	5595.91	5929.17	6799.28	4234.22	5921.4	5671.03
43456	ENSG00000258868	NA	0.970435	-1.54638	-3.18661	2.55326	0.913033	-4.09964	0.994491	NA	0.994712	0.999972	0.707717	0.485321	0.221173	0.332082	0.684725	0.194829	ENSG00000258868	NA	0.974081	0	4.46527	0	0	0	0.907989	0.904761	1.76206	0	1.66062
34276	ENSG00000181924	COA4	3249.69	0.0237592	0.249902	-0.110203	0.115939	0.133962	0.995133	0.429989	0.994712	0.999972	0.888293	0.896553	0.221182	0.589332	0.525495	0.624589	ENSG00000181924	COA4	3227.13	2820.63	3092.2	3052.74	4193.43	2824.24	3258.77	3208.28	3310.03	3327.48	3431.68
38180	ENSG00000228547	OR7E26P	0.837897	-3.83089	-3.6516	1.58772	1.767	-5.41861	0.994491	NA	0.994712	NA	0.701713	0.144969	0.22119	0.609885	0.523769	0.128481	ENSG00000228547	OR7E26P	0.974081	2.01546	4.46527	0	0	0	0	0	1.76206	0	0
16583	ENSG00000215156	NA	3.9954	2.99472	1.93493	1.3383	0.278511	1.65642	0.994491	NA	0.994712	0.999972	0.784563	0.0337695	0.221221	0.284532	0.785979	0.373116	ENSG00000215156	NA	0	1.00773	1.11632	4.15057	1.10586	1.03074	4.53994	10.8571	3.52412	9.14423	7.4728
17705	ENSG00000164172	MOCS2	3578.14	-0.497726	-0.320559	0.0797839	0.256951	-0.57751	0.994491	0.430044	0.994712	0.999972	0.701713	0.0336983	0.221242	0.760796	0.27296	0.102142	ENSG00000164172	MOCS2	3561.24	5851.88	3331.09	3629.67	3173.82	3179.84	3005.44	2840.95	3798.12	3445.34	3542.11
41162	ENSG00000289319	NA	11.2764	0.714375	0.946051	-0.0678034	0.163873	0.782178	0.994491	0.430044	0.994712	0.999972	0.817804	0.307345	0.221251	0.926908	0.804405	0.440732	ENSG00000289319	NA	4.8704	11.085	5.58159	16.6023	11.0586	6.18446	22.6997	6.33333	14.9775	12.1923	12.4547
61671	ENSG00000100364	KIAA0930	7313.33	0.370615	0.34256	-0.129616	-0.157671	0.500231	0.994491	0.430121	0.994712	0.999972	0.704212	0.139023	0.221329	0.643483	0.528997	0.181822	ENSG00000100364	KIAA0930	7024.1	4031.92	7664.63	7450.27	8374.69	7390.43	8025.71	8787.04	6143.41	7814.25	7740.16
28631	ENSG00000182674	KCNB2	782.961	-0.184547	-0.251257	0.116166	0.0494555	-0.300713	0.994491	0.430121	0.994712	0.999972	0.735346	0.31379	0.221332	0.57165	0.78712	0.275549	ENSG00000182674	KCNB2	901.025	867.654	801.516	813.511	625.918	810.164	757.263	694.856	739.183	780.308	821.178
35003	ENSG00000110455	ACCS	897.215	0.0291917	0.367793	-0.0351904	0.303411	0.064382	0.995133	0.430316	0.994712	0.999972	0.970687	0.913673	0.221453	0.906733	0.258952	0.873142	ENSG00000110455	ACCS	977.003	492.779	914.264	864.356	1186.59	795.734	796.306	840.523	1148.86	911.375	941.573
31576	ENSG00000227218	NA	1.06574	-1.70332	-3.4027	2.5842	0.88482	-4.28752	0.994491	NA	0.994712	0.999972	0.709397	0.472798	0.221551	0.359021	0.713749	0.207005	ENSG00000227218	NA	0	4.03092	2.23263	0	0	1.03074	0	0.904761	3.52412	0	0
21456	ENSG00000120278	PLEKHG1	1476.74	-0.0278706	-0.438136	0.251833	-0.158432	-0.279704	0.995133	0.430508	0.994712	0.999972	0.865291	0.930641	0.221572	0.482311	0.620763	0.561439	ENSG00000120278	PLEKHG1	1580.93	1800.81	1464.61	1765.03	619.283	1846.06	1546.31	1361.67	1190.27	1518.96	1550.19
25868	ENSG00000224072	VEZTP1	4.53154	1.13749	1.38387	0.238001	0.484383	0.899491	0.994491	NA	0.994712	0.999972	0.855249	0.272353	0.221598	0.81496	0.594106	0.53483	ENSG00000224072	VEZTP1	1.94816	2.01546	2.23263	4.15057	6.63517	9.27669	1.81598	2.71428	8.81029	6.09615	4.15156
47549	ENSG00000140553	UNC45A	10107.1	0.309298	0.39741	-0.163684	-0.0755718	0.472982	0.994491	0.430519	0.994712	0.999972	0.73624	0.287522	0.221598	0.614625	0.794942	0.276878	ENSG00000140553	UNC45A	9674.57	4852.21	11370.8	9698.84	13041.4	9188.05	10308.4	12592.5	9559.16	10421.4	10471.1
36177	ENSG00000287897	NA	2.50744	-0.18764	-1.91226	-0.242722	-1.96734	0.0550817	0.995133	NA	0.994712	0.999972	0.997715	0.871565	0.221645	0.887889	0.149514	0.978847	ENSG00000287897	NA	5.84448	5.03864	1.11632	1.03764	1.10586	6.18446	0.907989	3.61904	0.881029	1.01603	0.830311
45342	ENSG00000212615	SNORD58	2.55626	0.581447	-2.35556	1.97053	-0.966469	-1.38909	0.995133	NA	0.994712	0.999972	0.858329	0.640385	0.221673	0.30911	0.443052	0.54233	ENSG00000212615	SNORD58	0	6.04637	2.23263	0	1.10586	5.15372	1.81598	5.42856	2.64309	2.03205	1.66062
51782	ENSG00000265287	NA	2.50862	-1.07756	-2.11097	0.488852	-0.54456	-1.56641	0.994491	NA	0.994712	0.999972	0.838401	0.433579	0.221715	0.786062	0.710541	0.490687	ENSG00000265287	NA	1.94816	12.0927	0	0	2.21172	3.09223	1.81598	1.80952	1.76206	2.03205	0.830311
46021	ENSG00000129038	LOXL1	391.694	0.221877	0.416425	-0.275323	-0.0807742	0.4972	0.994491	0.430701	0.994712	0.999972	0.735248	0.466953	0.22175	0.41833	0.790682	0.275234	ENSG00000129038	LOXL1	407.166	201.546	427.55	357.986	563.99	328.807	401.331	477.714	357.698	405.394	379.452
16820	ENSG00000249363	TRPC6P2	10.4114	0.237104	-1.2428	1.17526	-0.304648	-0.938156	0.995133	0.430701	0.994712	0.999972	0.833216	0.777096	0.22175	0.246748	0.715069	0.476829	ENSG00000249363	TRPC6P2	12.663	2.01546	18.9774	9.33877	0	20.6149	9.07989	9.95237	8.81029	8.1282	14.9456
47690	ENSG00000128881	TTBK2	4194.25	-0.146583	-0.281804	0.182874	0.0476533	-0.329458	0.994491	0.430701	0.994712	0.999972	0.74218	0.477094	0.221753	0.427781	0.81719	0.2881	ENSG00000128881	TTBK2	4614.22	4659.74	4353.64	4163.02	3309.85	4965.09	3888.92	3458	4881.78	3885.28	3957.26
34049	ENSG00000254662	NA	303.048	-0.857832	-0.566844	-0.431272	-0.140284	-0.42656	0.994491	0.430722	0.994712	0.999972	0.840042	0.0387278	0.221785	0.353952	0.736237	0.495267	ENSG00000254662	NA	231.831	854.554	245.59	282.239	317.382	224.702	264.225	246.095	176.206	222.51	268.191
21882	ENSG00000290555	LINC00680	626.819	0.280785	0.349854	-0.29597	-0.226902	0.576755	0.994491	0.430807	0.994712	0.999972	0.701713	0.272905	0.221856	0.300815	0.374912	0.131857	ENSG00000290555	LINC00680	597.111	499.833	583.834	753.328	674.576	626.692	735.471	679.475	371.794	638.064	734.825
41432	ENSG00000227525	RPL7P6	17.0838	-3.34322	-1.11201	-0.842406	1.38881	-2.50082	0.0482039	0.430807	0.994712	0.999972	0.701713	0.000173107	0.221869	0.367678	0.129324	0.0569482	ENSG00000227525	RPL7P6	9.74081	89.6879	13.3958	7.26349	27.6466	1.03074	4.53994	5.42856	13.2154	10.1603	5.81218
9900	ENSG00000276670	NA	1.40717	2.7151	3.3013	-4.44977	-3.86357	7.16487	0.994491	NA	0.994712	0.999972	0.701713	0.273471	0.22189	0.099668	0.119155	0.0403602	ENSG00000276670	NA	0.974081	0	0	7.26349	0	0	0.907989	6.33333	0	0	0
57590	ENSG00000142046	TMEM91	175.976	-0.218296	0.519192	0.0426172	0.780105	-0.260913	0.994491	0.430872	0.994712	0.999972	0.896961	0.568382	0.221923	0.919711	0.0401661	0.647936	ENSG00000142046	TMEM91	158.775	103.796	188.658	136.969	294.159	132.966	138.014	116.714	340.077	186.949	138.662
26373	ENSG00000236683	HMGA1P1	3.31867	1.28569	1.51827	-0.559892	-0.327313	1.84558	0.994491	NA	0.994712	0.999972	0.725638	0.25882	0.221949	0.625003	0.750925	0.249011	ENSG00000236683	HMGA1P1	3.89632	1.00773	0	5.18821	4.42345	4.12297	4.53994	3.61904	3.52412	2.03205	4.15156
3995	ENSG00000230615	NA	86.3323	-0.108433	0.415786	-0.470941	0.0532785	0.362507	0.995133	0.431026	0.994712	0.999972	0.812152	0.724885	0.222024	0.165272	0.862182	0.428433	ENSG00000230615	NA	84.745	69.5333	97.1196	79.8984	143.762	75.2443	65.3752	92.2856	84.5788	78.234	78.8796
49511	ENSG00000258947	TUBB3	19.3988	-0.268532	0.784461	-0.783763	0.26923	0.515231	0.995133	0.431026	0.994712	0.999972	0.86221	0.651512	0.222051	0.219741	0.648414	0.554156	ENSG00000258947	TUBB3	23.3779	9.06956	21.21	20.7528	40.9169	16.4919	5.44793	22.619	22.0257	13.2083	18.2668
35560	ENSG00000255710	NA	37.8289	-0.484825	-0.683745	0.246685	0.047765	-0.73151	0.994491	0.431026	0.994712	0.999972	0.763117	0.325547	0.222064	0.660976	0.923283	0.330024	ENSG00000255710	NA	60.393	32.2473	52.4669	45.6562	14.3762	50.5064	34.5036	19	46.6945	25.4006	34.8731
61988	ENSG00000279414	CDRT15P9	19.6198	1.49238	0.742665	0.589725	-0.159986	0.90265	0.727847	0.431053	0.994712	0.999972	0.723133	0.00478133	0.222099	0.298539	0.739562	0.243622	ENSG00000279414	CDRT15P9	11.689	4.03092	13.3958	11.4141	21.0114	20.6149	31.7796	28.9523	21.1447	24.3846	27.4003
6566	ENSG00000237772	LINC02631	3.34538	-1.5591	-1.96352	0.697112	0.292702	-2.25622	0.994491	NA	0.994712	0.999972	0.745151	0.25171	0.222135	0.672044	0.83502	0.294652	ENSG00000237772	LINC02631	13.6371	1.00773	4.46527	0	3.31759	1.03074	0	5.42856	4.40514	1.01603	2.49093
54193	ENSG00000265936	NA	7.27727	-0.833635	-1.18654	-0.435264	-0.788165	-0.398371	0.994491	NA	0.994712	0.999972	0.937374	0.318108	0.222164	0.670156	0.377277	0.763191	ENSG00000265936	NA	4.8704	26.2009	5.58159	4.15057	6.63517	5.15372	4.53994	10.8571	2.64309	6.09615	3.32125
37615	ENSG00000227268	KLLN	199.899	-0.22111	-0.388774	0.0249428	-0.142722	-0.246053	0.994491	0.431111	0.994712	0.999972	0.866737	0.434441	0.222168	0.937696	0.614796	0.564467	ENSG00000227268	KLLN	225.013	258.986	215.449	239.695	116.116	195.841	213.377	190.905	148.894	182.885	211.729
37691	ENSG00000120049	KCNIP2	69.144	-0.330498	0.536687	-0.390721	0.476464	0.0602232	0.994491	0.431111	0.994712	0.999972	0.983948	0.40873	0.222188	0.371369	0.230368	0.91904	ENSG00000120049	KCNIP2	55.5226	44.3401	97.1196	86.1243	103.951	64.9368	57.2033	34.3809	98.6752	47.7532	70.5765
24511	ENSG00000253293	HOXA10	6053.49	-0.0478837	-0.243135	0.208904	0.0136522	-0.256788	0.995133	0.431111	0.994712	0.999972	0.765267	0.787971	0.22219	0.294176	0.938868	0.337358	ENSG00000253293	HOXA10	6526.34	5989.94	6470.18	6218.59	4475.42	6431.84	6195.21	5739.8	6153.11	6108.35	6279.64
32943	ENSG00000255308	CSRP3-AS1	23.5563	-0.00686809	-0.886769	0.816734	-0.063167	-0.823602	0.998248	0.431122	0.994712	0.999972	0.792923	0.991224	0.222216	0.25996	0.919202	0.390962	ENSG00000255308	CSRP3-AS1	30.1965	18.1391	30.1406	26.9787	1.10586	14.4304	29.0556	34.3809	22.9067	24.3846	27.4003
31409	ENSG00000284116	NA	1.87194	2.18722	2.19577	-1.78902	-1.78046	3.97623	0.994491	NA	0.994712	0.999972	0.701713	0.185002	0.222218	0.292369	0.247838	0.0876937	ENSG00000284116	NA	0.974081	0	1.11632	5.18821	1.10586	3.09223	0.907989	5.42856	1.76206	1.01603	0
58346	ENSG00000267179	NA	0.833856	-1.63373	-3.39594	0.719807	-1.0424	-2.35354	0.994491	NA	0.994712	NA	0.828875	0.489148	0.222235	0.808094	0.685409	0.466559	ENSG00000267179	NA	0.974081	3.02319	2.23263	0	0	2.06149	0	0	0.881029	0	0
26030	ENSG00000225689	NA	1.42423	-0.730977	-3.35951	3.35279	0.724265	-4.08377	0.995133	NA	0.994712	0.999972	0.710417	0.743876	0.222238	0.221906	0.745135	0.210181	ENSG00000225689	NA	0	6.04637	0	0	0	0	0.907989	2.71428	0	1.01603	4.98187
57777	ENSG00000214456	PLIN5	44.3958	0.819573	0.538436	0.219076	-0.0620609	0.600497	0.994491	0.431175	0.994712	0.999972	0.748211	0.0357814	0.222264	0.608738	0.868709	0.299077	ENSG00000214456	PLIN5	37.0151	14.1082	39.0711	35.2798	51.9755	54.6294	51.7554	52.4761	51.9807	47.7532	52.3096
20333	ENSG00000220305	HNRNPH1P1	51.5518	-0.289502	-0.485584	0.172482	-0.0236004	-0.461983	0.994491	0.431408	0.994712	0.999972	0.788754	0.40669	0.222405	0.665797	0.946311	0.384471	ENSG00000220305	HNRNPH1P1	44.8077	73.5642	64.7464	58.1079	28.7524	54.6294	50.8474	44.3333	49.3376	49.7853	48.1581
33966	ENSG00000175467	SART1	8020.49	0.181299	0.292309	-0.249604	-0.138593	0.430903	0.994491	0.43144	0.994712	0.999972	0.704212	0.397549	0.22246	0.297458	0.517744	0.178939	ENSG00000175467	SART1	7363.08	6723.57	8078.79	7237.55	10858.5	7465.68	8076.56	9590.46	6663.22	8113.98	8054.02
62653	ENSG00000286018	NA	10.8836	-1.44817	-1.00625	0.600676	1.04259	-2.04885	0.994491	0.43144	0.994712	0.999972	0.701713	0.051505	0.222481	0.46883	0.163688	0.0682543	ENSG00000286018	NA	3.89632	28.2164	16.7448	5.18821	11.0586	5.15372	4.53994	8.14285	8.81029	12.1923	15.7759
56077	ENSG00000215305	VPS16	3116.56	0.106708	0.353882	-0.14568	0.101495	0.252387	0.995133	0.43144	0.994712	0.999972	0.847674	0.680922	0.222495	0.615402	0.695579	0.515937	ENSG00000215305	VPS16	3020.62	1864.3	3509.7	2886.72	4265.31	2599.54	3150.72	3287.9	3381.39	3260.43	3055.55
14654	ENSG00000287972	NA	35.1651	-0.644571	-0.564974	0.362858	0.442455	-1.00743	0.994491	0.43144	0.994712	0.999972	0.701713	0.115992	0.222503	0.43355	0.280888	0.10485	ENSG00000287972	NA	45.7818	39.3014	45.769	28.0163	30.9641	23.7071	34.5036	25.3333	58.1479	25.4006	29.8912
54082	ENSG00000267225	WDR7-OT1	1.56313	2.55229	2.51964	-0.207669	-0.240325	2.75996	0.994491	NA	0.994712	0.999972	0.738255	0.176921	0.222521	0.907896	0.879866	0.281065	ENSG00000267225	WDR7-OT1	0.974081	0	0	3.11292	1.10586	1.03074	0.907989	4.5238	0	3.04808	2.49093
50431	ENSG00000185716	MOSMO	1622.73	-0.182685	-0.312335	0.0861959	-0.0434536	-0.268881	0.994491	0.431461	0.994712	0.999972	0.814285	0.42453	0.222543	0.736418	0.849363	0.43453	ENSG00000185716	MOSMO	1583.86	2293.59	1576.24	1585.52	1342.52	1817.2	1551.75	1436.76	1852.8	1453.93	1355.9
62198	ENSG00000160194	NDUFV3	7242.23	0.0663877	0.280479	-0.374349	-0.160258	0.440737	0.995133	0.431461	0.994712	0.999972	0.701713	0.746871	0.222555	0.103506	0.435855	0.152039	ENSG00000160194	NDUFV3	6625.7	7894.55	6477.99	7321.6	9681.82	6664.79	7125.9	8196.23	5450.04	7178.22	7047.68
2889	ENSG00000272432	NA	2.63951	-3.12435	-1.77596	0.574746	1.92313	-3.69909	0.994491	NA	0.994712	0.999972	0.701713	0.0353265	0.222599	0.701747	0.208285	0.0769	ENSG00000272432	NA	0.974081	10.0773	5.58159	1.03764	2.21172	1.03074	0	0.904761	3.52412	2.03205	1.66062
61409	ENSG00000198792	TMEM184B	5293.09	0.349954	0.391442	-0.0928508	-0.0513623	0.442804	0.994491	0.431566	0.994712	0.999972	0.74953	0.222843	0.222641	0.772321	0.857968	0.302493	ENSG00000198792	TMEM184B	5290.23	2370.18	5636.29	5428.94	6198.36	5037.24	5732.13	6176.8	5174.28	5738.51	5441.03
9259	ENSG00000119203	CPSF3	11183.8	-0.0880877	-0.26652	0.0795444	-0.0988884	-0.167632	0.995133	0.431566	0.994712	0.999972	0.867691	0.652178	0.22266	0.715887	0.612854	0.567971	ENSG00000119203	CPSF3	11189.3	14604	10674.2	11303	8907.72	11322.7	11349	11636.1	9535.37	11311.4	11188.4
52727	ENSG00000108852	MPP2	5073.06	0.428584	0.433077	-0.169993	-0.1655	0.598577	0.994491	0.431566	0.994712	0.999972	0.709397	0.177252	0.222682	0.632124	0.602266	0.20747	ENSG00000108852	MPP2	5027.23	1995.3	5529.12	5067.84	6229.32	4976.43	5505.14	6411.14	4493.25	5332.1	5236.77
20266	ENSG00000224846	NQO2-AS1	33.6124	0.625285	0.653798	-0.126066	-0.0975536	0.751351	0.994491	0.431566	0.994712	0.999972	0.743081	0.192362	0.222691	0.810384	0.834748	0.289792	ENSG00000224846	NQO2-AS1	30.1965	12.0927	31.2569	19.7152	57.5048	37.1068	38.1355	38	28.1929	33.5288	44.0065
55770	ENSG00000227688	HNRNPA3P2	1.95234	0.0523636	-2.36087	1.18987	-1.22336	-1.13751	0.995133	NA	0.994712	0.999972	0.889102	0.96739	0.222724	0.552098	0.37428	0.626493	ENSG00000227688	HNRNPA3P2	1.94816	4.03092	2.23263	1.03764	0	3.09223	3.63196	1.80952	0	2.03205	1.66062
31252	ENSG00000237385	NA	0.673338	0.837746	4.09779	-4.28447	-1.02443	5.12221	0.995133	NA	0.994712	NA	NA	0.795297	0.222744	0.202376	0.751053	0.186034	ENSG00000237385	NA	0	0	0	2.07528	4.42345	0	0.907989	0	0	0	0
13037	ENSG00000241469	LINC00635	3.77206	-0.788072	-1.61662	1.64962	0.821077	-2.4377	0.994491	NA	0.994712	0.999972	0.701713	0.454307	0.222758	0.210778	0.431346	0.146397	ENSG00000241469	LINC00635	0.974081	6.04637	7.81422	2.07528	1.10586	3.09223	3.63196	1.80952	7.92926	2.03205	4.98187
61645	ENSG00000272829	NA	55.9489	0.730189	0.790216	0.0387815	0.0988078	0.691408	0.994491	0.431753	0.994712	0.999972	0.808781	0.208313	0.22282	0.951724	0.862806	0.422381	ENSG00000272829	NA	51.6263	5.03864	53.5832	35.2798	91.7865	56.6909	43.5835	82.3332	71.3633	56.8974	67.2552
38097	ENSG00000165806	CASP7	2936.16	0.661825	-0.302667	0.249936	-0.714555	0.411888	0.511446	0.431753	0.994712	0.267881	0.712635	0.0028222	0.222829	0.314006	0.00125889	0.214666	ENSG00000165806	CASP7	2616.38	2746.06	2540.74	2736.26	1534.94	4207.5	4193.09	4103.09	2348.82	2621.35	2649.52
32358	ENSG00000289031	NA	3.83689	-1.61103	-1.33603	0.293476	0.568474	-1.9045	0.994491	NA	0.994712	0.999972	0.708459	0.0975966	0.222842	0.795846	0.575603	0.201528	ENSG00000289031	NA	9.74081	6.04637	4.46527	2.07528	3.31759	3.09223	1.81598	1.80952	2.64309	3.04808	4.15156
44133	ENSG00000258818	RNASE4	3.83008	-1.75611	-1.49351	-0.0400936	0.222512	-1.71602	0.994491	NA	0.996483	0.999972	0.752588	0.106085	0.222847	0.975086	0.846886	0.308083	ENSG00000258818	RNASE4	5.84448	11.085	5.58159	3.11292	2.21172	3.09223	2.72397	0.904761	1.76206	0	5.81218
24562	ENSG00000164900	GBX1	202.257	0.233727	0.438197	0.145623	0.350093	0.0881036	0.994491	0.43177	0.994712	0.999972	0.966035	0.467858	0.222858	0.683287	0.272595	0.854493	ENSG00000164900	GBX1	210.401	82.6338	193.123	218.942	220.067	183.472	203.39	184.571	297.788	206.253	224.184
19690	ENSG00000231329	NA	0.888222	2.26484	4.03962	-3.26451	-1.48973	5.52935	0.994491	NA	0.994712	NA	0.701713	0.462517	0.222962	0.324697	0.628908	0.160175	ENSG00000231329	NA	0	0	0	6.22585	0	0	0	2.71428	0	0	0.830311
47859	ENSG00000260103	NA	47.7607	0.0715817	-0.484532	0.426344	-0.12977	-0.354762	0.995133	0.431943	0.994712	0.999972	0.84131	0.834173	0.222968	0.281741	0.702833	0.498284	ENSG00000260103	NA	37.9891	62.4792	50.2343	35.2798	36.4934	48.445	65.3752	44.3333	38.7653	52.8333	53.1399
61733	ENSG00000100150	DEPDC5	871.47	0.125113	0.308989	-0.085406	0.0984696	0.210519	0.994491	0.431953	0.994712	0.999972	0.855249	0.581305	0.223004	0.735805	0.663568	0.535166	ENSG00000100150	DEPDC5	889.336	557.274	900.868	890.297	1048.36	763.781	938.861	856.808	957.678	896.135	886.772
9427	ENSG00000223960	CHROMR	1948.02	0.388707	-0.407379	0.175274	-0.620812	0.213433	0.994491	0.431953	0.994712	0.999972	0.891945	0.192933	0.223014	0.600104	0.0375967	0.633481	ENSG00000223960	CHROMR	2014.4	2213.98	1620.89	2026.51	913.442	3013.89	2486.98	2157.85	1271.32	1785.16	1923.83
20959	ENSG00000203734	ECT2L	5.22005	1.573	-1.67346	2.13817	-1.10829	-0.565169	0.994491	NA	0.994712	0.999972	0.925081	0.0766168	0.223033	0.11208	0.189619	0.724125	ENSG00000203734	ECT2L	3.89632	2.01546	4.46527	0	2.21172	6.18446	10.8959	13.5714	2.64309	4.0641	7.4728
8958	ENSG00000222017	NA	16.5517	-0.43152	-0.825689	0.963127	0.568959	-1.39465	0.994491	0.431959	0.994712	0.999972	0.701713	0.45807	0.223049	0.151814	0.322412	0.117985	ENSG00000222017	NA	18.5075	31.2396	6.6979	12.4517	8.8469	9.27669	14.5278	18.0952	24.6688	20.3205	17.4365
29785	ENSG00000175324	LSM1	2134.35	-0.0305503	0.269901	-0.201296	0.0991553	0.170746	0.995133	0.431959	0.994712	0.999972	0.866754	0.877513	0.223058	0.363219	0.616663	0.565136	ENSG00000175324	LSM1	1992.97	2421.57	1712.43	2132.35	2793.41	2020.26	1984.86	1994.09	1990.24	2163.12	2272.56
28539	ENSG00000287788	NA	0.653812	1.7575	3.79485	-3.98153	-1.94418	5.73903	0.994491	NA	0.994712	NA	NA	0.551821	0.223065	0.201124	0.510385	0.108209	ENSG00000287788	NA	0	0	0	4.15057	1.10586	1.03074	0	0.904761	0	0	0
27836	ENSG00000197180	ATP6AP1-DT	284.122	0.247327	0.40143	-0.351106	-0.197003	0.598433	0.994491	0.432155	0.994712	0.999972	0.703993	0.401653	0.22318	0.28575	0.503077	0.174246	ENSG00000197180	ATP6AP1-DT	280.535	151.159	330.43	292.615	378.205	241.194	316.888	345.619	239.64	269.247	279.815
17822	ENSG00000249577	NA	3.23243	0.132121	-1.86222	1.51197	-0.482372	-1.37985	0.995133	NA	0.994712	0.999972	0.826909	0.9048	0.223231	0.325026	0.665237	0.462346	ENSG00000249577	NA	2.92224	2.01546	6.6979	2.07528	0	8.24595	3.63196	0.904761	3.52412	3.04808	2.49093
6081	ENSG00000068697	LAPTM4A	8150.87	0.052295	-0.252886	0.133766	-0.171415	-0.0814713	0.995133	0.432232	0.994712	0.999972	0.940085	0.77815	0.223241	0.519397	0.355738	0.770009	ENSG00000068697	LAPTM4A	8075.13	9382.96	8034.14	8382.07	5879.87	8981.9	8813.85	8637.75	8160.09	7577.52	7734.35
55195	ENSG00000235698	PA2G4P2	5.06256	-1.24404	-1.3935	0.39242	0.242969	-1.63646	0.994491	NA	0.994712	0.999972	0.742133	0.20688	0.223255	0.737707	0.811279	0.287969	ENSG00000235698	PA2G4P2	8.76673	11.085	5.58159	2.07528	4.42345	8.24595	1.81598	0.904761	0.881029	6.09615	5.81218
25942	ENSG00000270431	PHF5AP4	3.27257	1.17329	1.66911	0.0809347	0.576754	1.09236	0.994491	NA	0.994712	0.999972	0.855113	0.355874	0.223298	0.947195	0.603012	0.533896	ENSG00000270431	PHF5AP4	0.974081	2.01546	1.11632	1.03764	7.74103	1.03074	4.53994	3.61904	6.1672	6.09615	1.66062
61117	ENSG00000100228	RAB36	1166.32	0.390951	0.370461	-0.22156	-0.242051	0.612512	0.994491	0.432405	0.994712	0.999972	0.701713	0.150696	0.223368	0.466124	0.373126	0.131982	ENSG00000100228	RAB36	1158.18	602.622	1235.76	1243.09	1339.2	1137.94	1340.19	1450.33	926.842	1230.41	1164.93
2526	ENSG00000143183	TMCO1	8015.29	0.0251768	-0.250919	0.132949	-0.143147	-0.107772	0.995133	0.432405	0.994712	0.999972	0.915746	0.891302	0.223376	0.518817	0.437139	0.696845	ENSG00000143183	TMCO1	7850.12	10070.2	7275.04	7699.3	6416.21	8676.8	8730.31	8232.42	7732.79	7915.86	7569.12
21145	ENSG00000288021	NA	3.99555	-1.70105	-1.53478	1.28442	1.45069	-2.98547	0.994491	NA	0.994712	0.999972	0.701713	0.123748	0.223383	0.309033	0.190257	0.0753759	ENSG00000288021	NA	9.74081	2.01546	6.6979	3.11292	1.10586	2.06149	3.63196	0	6.1672	6.09615	3.32125
39455	ENSG00000235872	NA	2.81097	-0.0523847	-2.34839	3.10027	0.804267	-3.15265	0.995133	NA	0.994712	0.999972	0.701713	0.967349	0.22341	0.102007	0.513063	0.154522	ENSG00000235872	NA	4.8704	1.00773	2.23263	1.03764	0	6.18446	1.81598	0	3.52412	6.09615	4.15156
4579	ENSG00000199135	MIR101-1	0.911577	-2.00693	-3.63971	0.719794	-0.912984	-2.72672	0.994491	NA	0.994712	0.999972	0.820217	0.435319	0.223416	0.820234	0.74237	0.447126	ENSG00000199135	MIR101-1	2.92224	0	4.46527	0	0	0	0	1.80952	0	0	0.830311
45244	ENSG00000184227	ACOT1	466.173	0.569283	0.532808	-0.137336	-0.173811	0.706619	0.994491	0.432405	0.994712	0.999972	0.717117	0.145732	0.22342	0.753248	0.656229	0.226629	ENSG00000184227	ACOT1	448.077	122.943	505.692	456.562	581.683	488.572	545.701	562.761	360.341	519.189	536.381
7343	ENSG00000156966	B3GNT7	137.544	0.353996	0.380044	-0.122223	-0.0961747	0.476219	0.994491	0.432405	0.994712	0.999972	0.72696	0.204138	0.223424	0.69295	0.727339	0.25201	ENSG00000156966	B3GNT7	125.656	84.6492	138.423	125.555	176.938	144.304	159.806	141.143	168.276	127.003	121.225
60454	ENSG00000075218	GTSE1	6444.72	0.282875	0.273937	-0.0805581	-0.0894955	0.363433	0.994491	0.432405	0.994712	0.999972	0.717202	0.159816	0.223444	0.720256	0.656399	0.227511	ENSG00000075218	GTSE1	6325.68	4217.34	6473.52	6859.85	6856.34	6751.37	6917.97	7032.71	6023.59	6795.18	6638.34
10015	ENSG00000144635	DYNC1LI1	6747.13	0.010174	-0.292639	0.0856315	-0.217182	-0.0754574	0.995133	0.432405	0.994712	0.999972	0.954293	0.962241	0.223454	0.72167	0.312226	0.815072	ENSG00000144635	DYNC1LI1	6605.24	8930.49	6179.93	6817.31	5001.81	7771.81	7181.28	6916.9	5531.1	6845.98	6436.57
52829	ENSG00000129250	KIF1C	12025.6	0.248387	0.294942	-0.126754	-0.0801987	0.375141	0.994491	0.432573	0.994712	0.999972	0.725183	0.251788	0.223561	0.600884	0.711322	0.247434	ENSG00000129250	KIF1C	11661.7	8144.46	12228.1	13016.2	13184.1	11524.7	12393.1	14134.2	9917.74	12999	13078.2
19509	ENSG00000232699	BDH2P1	0.861826	1.69398	3.07121	-0.0889151	1.28831	1.7829	0.994491	NA	0.995789	NA	0.833584	0.484928	0.223616	0.969483	0.561201	0.477924	ENSG00000232699	BDH2P1	0	0	0	2.07528	1.10586	0	0	1.80952	2.64309	1.01603	0.830311
19082	ENSG00000256235	SMIM3	626.647	0.16832	0.246045	-0.0649336	0.0127915	0.233254	0.994491	0.432631	0.994712	0.999972	0.790888	0.351667	0.223636	0.747248	0.943329	0.38819	ENSG00000256235	SMIM3	608.8	496.81	597.23	648.526	697.799	591.647	629.236	692.142	622.006	687.849	621.073
48684	ENSG00000103510	KAT8	4257.93	0.0819412	0.260908	-0.203275	-0.0243076	0.285216	0.995133	0.432631	0.994712	0.999972	0.75823	0.669186	0.22364	0.342935	0.899103	0.320496	ENSG00000103510	KAT8	4053.15	3573.41	4389.36	4073.78	5524.89	3914.76	4125.9	4676.71	3849.21	4252.07	4403.97
49802	ENSG00000153815	CMIP	6029.67	-0.130814	-0.258345	0.00638431	-0.121147	-0.137198	0.994491	0.432631	0.996655	0.999972	0.891001	0.490706	0.223653	0.976011	0.523335	0.630329	ENSG00000153815	CMIP	5674.99	7901.6	6459.01	6040.11	5126.78	5914.41	5815.67	6568.56	5116.13	5932.57	5776.48
4267	ENSG00000160058	BSDC1	12563.9	0.260526	0.350142	-0.0240997	0.0655165	0.284625	0.994491	0.432643	0.994712	0.999972	0.825852	0.311423	0.223679	0.933247	0.799036	0.460128	ENSG00000160058	BSDC1	13200.7	6364.82	12565.3	12975.7	14328.7	12174.1	12867.1	13448.4	13315.9	13438	13524.1
52927	ENSG00000007171	NOS2	461.57	0.349338	0.441929	-0.301959	-0.209367	0.651297	0.994491	0.432647	0.994712	0.999972	0.704212	0.282247	0.223712	0.405125	0.518562	0.179619	ENSG00000007171	NOS2	415.932	206.584	563.74	452.412	621.494	454.558	493.946	561.856	348.887	506.997	450.859
55836	ENSG00000125775	SDCBP2	103.72	0.332599	0.551345	0.0289286	0.247674	0.303671	0.994491	0.432647	0.994712	0.999972	0.885392	0.41287	0.223723	0.948639	0.537461	0.615482	ENSG00000125775	SDCBP2	108.123	28.2164	104.934	99.6136	136.021	96.8899	109.867	96.8094	95.1511	124.971	140.323
30207	ENSG00000157110	RBPMS	1195.5	0.0348607	0.239417	-0.179065	0.0254918	0.213925	0.995133	0.432715	0.994712	0.999972	0.805975	0.843077	0.223787	0.362288	0.884721	0.416985	ENSG00000157110	RBPMS	1107.53	1178.03	1126.36	1168.38	1517.24	1099.8	1118.64	1276.62	1179.7	1209.07	1169.08
53874	ENSG00000220205	VAMP2	6904.82	-0.0617854	0.290664	-0.372441	-0.0199913	0.310655	0.995133	0.432715	0.994712	0.999972	0.763724	0.772535	0.223799	0.119034	0.925478	0.331583	ENSG00000220205	VAMP2	6192.23	7544.87	6688.97	6548.56	10108.7	5854.62	6204.29	7510.42	6847.36	6223.16	6229.83
18584	ENSG00000286388	NA	1035.69	0.236615	0.322407	-0.156846	-0.0710543	0.393461	0.994491	0.432728	0.994712	0.999972	0.732102	0.318171	0.223826	0.553532	0.764017	0.267072	ENSG00000286388	NA	1044.21	696.341	1015.85	1252.43	1045.04	1002.91	1164.95	1079.38	792.926	1100.36	1198.14
62437	ENSG00000159147	DONSON	3444.87	0.000670347	-0.254659	0.199731	-0.0555981	-0.199061	0.999953	0.432809	0.994712	0.999972	0.833925	0.997141	0.223889	0.340031	0.766265	0.478955	ENSG00000159147	DONSON	3455.06	4206.26	3097.78	3269.61	2742.54	3528.24	3575.66	3660.66	3808.69	3386.41	3162.66
9546	ENSG00000163002	NUP35	1581.77	-0.021588	-0.341133	0.119848	-0.199697	-0.141436	0.995133	0.43283	0.994712	0.999972	0.919208	0.931328	0.22392	0.669205	0.425406	0.70715	ENSG00000163002	NUP35	1482.55	2342.97	1338.46	1640.51	1077.11	1737.83	1673.42	1676.52	1512.73	1474.25	1443.08
27672	ENSG00000286650	NA	23.5478	-0.437958	-0.680693	0.658215	0.41548	-1.09617	0.994491	0.432845	0.994712	0.999972	0.701713	0.367555	0.22396	0.237546	0.389858	0.139805	ENSG00000286650	NA	34.0928	29.2241	18.9774	15.5646	18.7997	25.7686	18.1598	17.1905	42.2894	22.3526	16.6062
61230	ENSG00000128272	ATF4	73646.3	0.0642787	0.290163	-0.118729	0.107156	0.183007	0.995133	0.432845	0.994712	0.999972	0.867257	0.763278	0.223969	0.618774	0.615602	0.567077	ENSG00000128272	ATF4	70183.5	55287	77721.4	66542.9	99096.3	64983.2	72169.7	75296	81003.5	73838.6	73987.4
37349	ENSG00000176986	SEC24C	9608.51	0.438187	0.368833	-0.0710458	-0.140401	0.509233	0.994491	0.432924	0.994712	0.999972	0.710368	0.106289	0.224031	0.814799	0.604746	0.20946	ENSG00000176986	SEC24C	9379.42	4532.76	9866.01	9769.4	10700.3	10131.2	10450	11635.2	8712.49	10460	10056.7
36624	ENSG00000183055	FAM133CP	4.77998	-0.106176	1.22633	-2.26735	-0.934846	2.16117	0.995133	NA	0.994712	0.999972	0.701713	0.911875	0.224066	0.0343759	0.36195	0.13065	ENSG00000183055	FAM133CP	5.84448	5.03864	2.23263	5.18821	15.4821	4.12297	1.81598	6.33333	2.64309	3.04808	0.830311
8541	ENSG00000186487	MYT1L	1.85761	-2.10923	-2.3609	2.52193	2.27027	-4.63116	0.994491	NA	0.994712	0.999972	0.701713	0.178742	0.224118	0.190783	0.143202	0.0523048	ENSG00000186487	MYT1L	1.94816	4.03092	2.23263	1.03764	0	1.03074	0	0.904761	3.52412	4.0641	1.66062
47126	ENSG00000214575	CPEB1	398.073	0.227973	0.293729	-0.493371	-0.427615	0.721344	0.994491	0.433023	0.994712	0.999972	0.701713	0.291201	0.224152	0.0412112	0.0477733	0.0255542	ENSG00000214575	CPEB1	378.917	371.852	384.013	461.751	465.568	407.144	390.435	531.095	267.833	342.401	377.792
7156	ENSG00000285925	NA	9.6814	-0.616971	-0.970867	-0.18063	-0.534526	-0.436341	0.994491	0.433023	0.994712	0.999972	0.911365	0.367808	0.224156	0.827201	0.456849	0.684624	ENSG00000285925	NA	15.5853	20.1546	7.81422	10.3764	4.42345	11.3382	12.7118	4.5238	9.69132	4.0641	5.81218
36065	ENSG00000134333	LDHA	66881.2	0.0624999	-0.224811	0.278509	-0.00880223	-0.216009	0.995133	0.433023	0.994712	0.999972	0.788906	0.705544	0.224161	0.13209	0.95756	0.384776	ENSG00000134333	LDHA	59573.8	73701.3	68137.8	57273.7	57626.5	66723.1	69232.3	74374.1	76646	67155.2	65249.2
8801	ENSG00000128655	PDE11A	260.118	-0.118907	-0.268492	0.0398039	-0.109782	-0.158711	0.994491	0.433023	0.994712	0.999972	0.875021	0.543321	0.224167	0.857107	0.575078	0.591153	ENSG00000128655	PDE11A	279.561	293.249	286.894	250.072	225.596	265.932	283.293	242.476	221.138	272.295	240.79
27837	ENSG00000101871	MID1	7572.34	-0.0421394	-0.292423	0.0534436	-0.19684	-0.095583	0.995133	0.433023	0.994712	0.999972	0.938867	0.844689	0.224185	0.824208	0.360169	0.767259	ENSG00000101871	MID1	7377.69	10174	7216.99	7921.36	5561.38	8729.37	7723.35	7603.61	6476.44	7292.02	7219.56
32576	ENSG00000224083	MTCO1P11	3.06581	-0.248481	-1.99597	1.3698	-0.377696	-1.61828	0.995133	NA	0.994712	0.999972	0.813564	0.840887	0.224187	0.409417	0.764721	0.432983	ENSG00000224083	MTCO1P11	3.89632	1.00773	7.81422	2.07528	0	6.18446	1.81598	2.71428	0	4.0641	4.15156
50314	ENSG00000261840	NA	287.646	-0.41975	0.413843	-0.163485	0.670107	-0.256265	0.994491	0.433029	0.994712	0.999972	0.86987	0.171051	0.224216	0.630136	0.0282958	0.576047	ENSG00000261840	NA	294.172	275.11	257.869	257.335	477.732	181.411	201.574	235.238	461.659	243.846	278.154
27557	ENSG00000101966	XIAP	9695.32	-0.110947	-0.27392	0.00158413	-0.161389	-0.112531	0.994491	0.433029	0.998973	0.999972	0.920157	0.581985	0.224245	0.994392	0.423289	0.709997	ENSG00000101966	XIAP	9796.33	13160.9	9307.85	9497.53	8292.86	11419.6	9734.55	8723.7	9233.18	8893.27	8588.74
41156	ENSG00000246695	RASSF8-AS1	620.104	0.0379843	0.271222	-0.142892	0.0903454	0.180877	0.995133	0.433029	0.994712	0.999972	0.859472	0.849224	0.22425	0.520982	0.650158	0.54497	ENSG00000246695	RASSF8-AS1	607.826	640.916	488.947	641.263	757.515	608.139	645.58	531.095	701.299	597.423	601.145
31558	ENSG00000236095	NA	7.35849	-1.05568	-1.35472	1.49178	1.19274	-2.54746	0.994491	NA	0.994712	0.999972	0.701713	0.269232	0.224295	0.178203	0.208142	0.0851571	ENSG00000236095	NA	5.84448	18.1391	4.46527	5.18821	2.21172	10.3074	2.72397	0.904761	12.3344	3.04808	15.7759
2732	ENSG00000085831	TTC39A	2048.34	0.182336	0.222322	-0.162813	-0.122827	0.345149	0.994491	0.43308	0.994712	0.999972	0.701713	0.264995	0.224319	0.373116	0.452234	0.15857	ENSG00000085831	TTC39A	1988.1	1685.93	2023.88	2201.88	2229.42	1996.55	2167.37	2300.81	1886.28	2046.28	2005.2
29527	ENSG00000147439	BIN3	1136.15	0.111462	0.245902	-0.0701842	0.064256	0.181646	0.994491	0.43308	0.994712	0.999972	0.842575	0.538024	0.22432	0.728247	0.721971	0.502558	ENSG00000147439	BIN3	1096.81	1016.8	1010.27	1064.62	1405.55	1117.33	1097.76	1159.9	1073.97	1177.57	1277.02
51987	ENSG00000108786	HSD17B1	66.4722	0.421851	0.540669	-0.21828	-0.0994615	0.640131	0.994491	0.43308	0.994712	0.999972	0.737883	0.289752	0.224338	0.620216	0.800434	0.279975	ENSG00000108786	HSD17B1	68.1856	24.1855	68.0954	54.995	100.633	57.7216	78.995	77.8094	64.3151	73.1538	63.1037
49643	ENSG00000262470	TVP23CP2	2.69247	0.449904	-2.49157	2.1984	-0.743077	-1.74849	0.995133	NA	0.994712	0.999972	0.832355	0.746019	0.224341	0.284737	0.594447	0.47342	ENSG00000262470	TVP23CP2	7.79265	0	1.11632	1.03764	0	4.12297	5.44793	2.71428	0	4.0641	3.32125
6401	ENSG00000286045	NA	19.2896	0.797573	0.740815	-0.578383	-0.635142	1.37596	0.994491	0.433171	0.994712	0.999972	0.701713	0.143042	0.224406	0.335747	0.234784	0.0888918	ENSG00000286045	NA	15.5853	7.0541	20.0937	17.6399	29.8583	27.8301	21.7917	24.4285	7.92926	23.3686	16.6062
54844	ENSG00000288828	NA	4.98809	-0.858238	-1.3443	1.09696	0.610896	-1.9552	0.994491	NA	0.994712	0.999972	0.703993	0.350212	0.224431	0.322435	0.507229	0.174967	ENSG00000288828	NA	2.92224	12.0927	5.58159	1.03764	4.42345	4.12297	5.44793	1.80952	6.1672	7.11218	4.15156
1569	ENSG00000163463	KRTCAP2	299.671	0.0113413	0.422478	-0.0321173	0.379019	0.0434587	0.995133	0.433182	0.994712	0.999972	0.985282	0.970989	0.224432	0.926143	0.222065	0.925699	ENSG00000163463	KRTCAP2	275.665	203.561	303.638	312.33	387.052	249.44	267.857	271.428	525.093	238.766	261.548
9011	ENSG00000277498	NA	2.79973	-0.456594	1.63711	-0.60628	1.48743	0.149686	0.995133	NA	0.994712	0.999972	0.987145	0.739533	0.224461	0.629929	0.247318	0.936072	ENSG00000277498	NA	0.974081	1.00773	3.34895	2.07528	8.8469	2.06149	0	1.80952	2.64309	3.04808	4.98187
29227	ENSG00000104691	UBXN8	1057.28	-0.162865	-0.286507	0.218941	0.0952995	-0.381806	0.994491	0.433343	0.994712	0.999972	0.717372	0.439244	0.224551	0.353144	0.650663	0.228489	ENSG00000104691	UBXN8	1082.2	1412.84	931.009	1000.29	872.525	1107.02	976.996	977.142	1191.15	1107.47	971.464
56215	ENSG00000235621	LINC00494	15.4896	0.555523	0.715485	-0.839664	-0.679702	1.39519	0.994491	0.433343	0.994712	0.999972	0.701713	0.294953	0.224557	0.152667	0.198145	0.0768778	ENSG00000235621	LINC00494	10.7149	17.1314	10.0469	24.9034	16.5879	19.5841	17.2518	19	7.92926	17.2724	9.96374
1016	ENSG00000279261	LINC02961	0.72103	-2.6066	-3.38913	0.719798	-0.0627323	-3.3264	0.994491	NA	0.994712	NA	NA	0.28815	0.224566	0.808581	0.981168	0.341206	ENSG00000279261	LINC02961	1.94816	2.01546	2.23263	0	0	0	0	0.904761	0	0	0.830311
56301	ENSG00000243702	RN7SL638P	0.72103	-2.6066	-3.38913	0.719798	-0.0627323	-3.3264	0.994491	NA	0.994712	NA	NA	0.28815	0.224566	0.808581	0.981168	0.341206	ENSG00000243702	RN7SL638P	1.94816	2.01546	2.23263	0	0	0	0	0.904761	0	0	0.830311
7952	ENSG00000114988	LMAN2L	3444.13	0.328324	0.308122	-0.221951	-0.242153	0.550275	0.994491	0.433381	0.994712	0.999972	0.701713	0.147896	0.224597	0.38155	0.285682	0.104823	ENSG00000114988	LMAN2L	3253.43	2430.64	3461.7	3869.37	3679.2	3488.04	3756.35	4237.9	2435.16	3748.12	3525.5
11894	ENSG00000163827	LRRC2	25.675	0.21361	0.652181	-0.356058	0.0825126	0.569668	0.995133	0.43344	0.994712	0.999972	0.811797	0.661138	0.224657	0.50021	0.862785	0.426844	ENSG00000163827	LRRC2	16.5594	28.2164	18.9774	24.9034	42.0228	17.5226	36.3196	19.9047	21.1447	20.3205	36.5337
35748	ENSG00000255284	GATD1-DT	585.657	-0.143279	0.449019	-0.039783	0.552515	-0.103496	0.995133	0.43344	0.994712	0.999972	0.95987	0.665485	0.224669	0.914184	0.0947609	0.834868	ENSG00000255284	GATD1-DT	557.174	427.277	570.438	457.6	957.677	445.281	442.191	520.237	1025.52	486.676	552.157
26877	ENSG00000102385	DRP2	146.573	-0.0874698	-0.409842	0.431834	0.109462	-0.519304	0.995133	0.433472	0.994712	0.999972	0.725638	0.769314	0.224721	0.199605	0.712663	0.249779	ENSG00000102385	DRP2	180.205	120.927	165.215	125.555	108.374	160.796	148.91	129.381	219.376	110.747	142.814
56325	ENSG00000197183	NOL4L	1440.99	-0.118543	-0.220416	0.155065	0.0531923	-0.273608	0.994491	0.433472	0.994712	0.999972	0.729901	0.464376	0.224727	0.392783	0.742504	0.261622	ENSG00000197183	NOL4L	1509.83	1483.38	1603.03	1415.34	1214.24	1368.83	1502.72	1361.67	1536.51	1371.63	1483.77
39998	ENSG00000221439	RNU4ATAC16P	2.28636	3.32888	2.81971	0.017549	-0.491615	3.31133	0.994491	NA	0.998812	0.999972	0.72696	0.11368	0.224754	0.993205	0.786034	0.252271	ENSG00000221439	RNU4ATAC16P	0.974081	0	0	5.18821	0	2.06149	0	9.04761	7.04823	0	0.830311
8268	ENSG00000218682	NA	4.39279	0.339494	1.29627	-0.843569	0.113209	1.18306	0.995133	NA	0.994712	0.999972	0.802087	0.73553	0.224802	0.411855	0.906372	0.409087	ENSG00000218682	NA	5.84448	1.00773	2.23263	7.26349	7.74103	7.21521	1.81598	2.71428	5.28617	3.04808	4.15156
55104	ENSG00000186812	ZNF397	7795.23	-0.305294	-0.296032	0.102415	0.111677	-0.407709	0.994491	0.433605	0.994712	0.999972	0.7126	0.161618	0.22486	0.674567	0.608658	0.21428	ENSG00000186812	ZNF397	8151.11	10965.1	7458.12	7561.29	6868.51	7981.05	6735.46	6790.23	9262.26	6592.99	7381.47
40713	ENSG00000074590	NUAK1	2188.74	-0.0394113	-0.352844	0.381495	0.0680627	-0.420907	0.995133	0.433605	0.994712	0.999972	0.738532	0.879407	0.224872	0.189331	0.793242	0.28187	ENSG00000074590	NUAK1	2424.49	2001.35	2423.52	2426.01	1148.99	2392.36	2106.53	2166	2145.31	2507.55	2334
44744	ENSG00000178974	FBXO34	3616.51	0.0148201	-0.269285	0.244923	-0.0391826	-0.230103	0.995133	0.433605	0.994712	0.999972	0.817686	0.940419	0.224914	0.269594	0.843309	0.440114	ENSG00000178974	FBXO34	3816.45	3970.45	3429.33	3732.4	2471.6	3907.55	3965.19	3459.81	3512.66	3798.92	3717.3
57643	ENSG00000130511	SSBP4	2590.31	0.25386	0.568123	-0.184995	0.129268	0.438855	0.994491	0.433605	0.994712	0.999972	0.835449	0.544388	0.224921	0.692651	0.757493	0.483556	ENSG00000130511	SSBP4	2571.57	613.707	3168.11	2467.51	3811.91	2123.33	2466.1	2985.71	2873.03	2768.67	2643.71
16879	ENSG00000176049	JAKMIP2	79.4321	-0.228433	-0.482084	0.334787	0.0811359	-0.56322	0.994491	0.433605	0.994712	0.999972	0.74273	0.514073	0.224932	0.399073	0.816575	0.288762	ENSG00000176049	JAKMIP2	60.393	135.036	74.7933	74.7102	54.1872	79.3673	86.259	65.1428	67.8392	77.2179	98.807
50301	ENSG00000275494	NA	36.8298	0.325364	0.792587	-0.125815	0.341408	0.451179	0.994491	0.433605	0.994712	0.999972	0.881046	0.580678	0.224937	0.845115	0.555351	0.604565	ENSG00000275494	NA	29.2224	3.02319	49.118	39.4304	54.1872	29.8916	28.1477	43.4285	48.4566	43.6891	36.5337
57884	ENSG00000267283	NA	50.8003	-0.059214	0.519729	-0.152631	0.426312	0.0934172	0.995133	0.433605	0.994712	0.999972	0.970352	0.879043	0.224951	0.717752	0.264968	0.87075	ENSG00000267283	NA	54.5485	30.2319	48.0016	52.9197	74.0928	51.5372	38.1355	38	79.2926	53.8494	38.1943
4688	ENSG00000236528	NA	8.47343	0.427709	-1.10266	0.703166	-0.827207	-0.275458	0.994491	0.433605	0.994712	0.999972	0.953882	0.55307	0.22496	0.442482	0.256946	0.812914	ENSG00000236528	NA	9.74081	14.1082	3.34895	6.22585	2.21172	12.3689	6.35592	18.0952	6.1672	7.11218	7.4728
17838	ENSG00000152939	MARVELD2	1986.36	0.111391	-0.358859	0.135607	-0.334643	-0.0242159	0.995133	0.433723	0.994712	0.999972	0.99086	0.673317	0.225043	0.646641	0.205335	0.951323	ENSG00000152939	MARVELD2	2070.9	2339.95	1910.02	2168.67	1116.92	2400.6	2310.83	2117.14	1381.45	2002.59	2030.94
48648	ENSG00000103423	DNAJA3	11917.4	0.295399	0.277929	-0.0708853	-0.0883556	0.366285	0.994491	0.433759	0.994712	0.999972	0.71829	0.149407	0.225093	0.756982	0.666262	0.2323	ENSG00000103423	DNAJA3	11470.8	8179.73	11637.6	12631.2	12658.8	12283.4	12589.3	13524.4	9947.7	13231.7	12937.1
37237	ENSG00000185267	CDNF	135.009	-0.216402	-0.42631	0.204257	-0.00565127	-0.420659	0.994491	0.433759	0.994712	0.999972	0.784183	0.486965	0.225108	0.561293	0.985526	0.371479	ENSG00000185267	CDNF	140.268	204.569	117.213	148.383	80.7279	119.566	131.658	146.571	112.772	123.955	159.42
15078	ENSG00000132406	TMEM128	1680.69	-0.16215	-0.303548	0.133287	-0.00811109	-0.295437	0.994491	0.433759	0.994712	0.999972	0.786785	0.468299	0.225169	0.594313	0.971059	0.379728	ENSG00000132406	TMEM128	1709.51	2354.05	1500.33	1737.01	1268.42	1760.51	1715.19	1497.38	1598.19	1726.23	1620.77
3010	ENSG00000180098	TRNAU1AP	3221.47	0.0863632	0.219855	-0.123911	0.00958122	0.210274	0.995133	0.433759	0.994712	0.999972	0.789484	0.594246	0.225173	0.493962	0.952837	0.386432	ENSG00000180098	TRNAU1AP	3085.89	2881.1	3103.36	3172.07	3870.52	2943.8	3351.39	3334.04	3221.04	3265.51	3207.49
11726	ENSG00000233509	ZNF197-AS1	15.2794	-0.681481	-0.754461	0.259453	0.186473	-0.940934	0.994491	0.433759	0.994712	0.999972	0.729134	0.209256	0.225175	0.679834	0.734742	0.257798	ENSG00000233509	ZNF197-AS1	25.3261	14.1082	22.3263	17.6399	6.63517	10.3074	11.8039	16.2857	15.8585	11.1763	16.6062
23460	ENSG00000006451	RALA	4581.47	-0.0396273	-0.305519	0.0273542	-0.238537	-0.0669815	0.995133	0.433759	0.994712	0.999972	0.962288	0.86031	0.225185	0.913533	0.289504	0.842937	ENSG00000006451	RALA	4559.67	6591.55	3950.65	4512.7	3633.86	5276.38	4943.09	4474.04	3865.95	4399.39	4188.92
3956	ENSG00000066136	NFYC	6619.44	0.219712	0.302005	-0.321493	-0.2392	0.541205	0.994491	0.433864	0.994712	0.999972	0.701713	0.323945	0.22526	0.196689	0.282818	0.104196	ENSG00000066136	NFYC	6206.84	6056.45	6063.84	6991.63	8071.69	6510.18	7065.97	7765.56	4214.84	7067.47	6799.42
41193	ENSG00000255639	NA	9.33753	0.627018	-1.05871	0.984053	-0.701673	-0.357035	0.994491	0.434099	0.994712	0.999972	0.932055	0.358492	0.225403	0.257974	0.301069	0.746915	ENSG00000255639	NA	3.89632	14.1082	8.93054	3.11292	5.52931	13.3997	16.3438	11.7619	12.3344	9.14423	4.15156
60799	ENSG00000196419	XRCC6	70011	0.287917	0.261537	-0.177717	-0.204098	0.465634	0.994491	0.434155	0.994712	0.999972	0.701713	0.135712	0.225452	0.410115	0.290222	0.106743	ENSG00000196419	XRCC6	63451.6	59996.1	65313.5	72570.6	78281.8	71773.8	75133.4	83546.5	51825.6	74509.2	73718.4
47820	ENSG00000261377	PDCD6IPP2	3.31435	0.600978	-1.84928	0.776447	-1.67381	-0.175469	0.994491	NA	0.994712	0.999972	0.985294	0.57858	0.225479	0.622465	0.146638	0.92675	ENSG00000261377	PDCD6IPP2	0.974081	6.04637	4.46527	2.07528	0	9.27669	6.35592	1.80952	1.76206	2.03205	1.66062
49118	ENSG00000261207	NA	0.740262	-3.80584	-3.62657	0.719775	0.899051	-4.52562	0.994491	NA	0.994712	NA	NA	0.148645	0.22548	0.820347	0.751138	0.202226	ENSG00000261207	NA	1.94816	2.01546	3.34895	0	0	0	0	0	0	0	0.830311
2950	ENSG00000143436	MRPL9	8886.61	0.0770781	0.253706	-0.231591	-0.0549631	0.308669	0.995133	0.434185	0.994712	0.999972	0.73272	0.680569	0.225489	0.268488	0.769053	0.270756	ENSG00000143436	MRPL9	8021.55	9079.64	8189.3	8458.85	11643.6	8494.36	9167.96	9015.94	7534.56	9123.91	9022.99
30150	ENSG00000261618	LINC02605	4.25007	2.94144	-2.36855	5.09891	-0.211083	-2.15747	0.994491	NA	0.994712	0.999972	0.731919	0.0206188	0.225492	0.00442476	0.833253	0.266514	ENSG00000261618	LINC02605	0.974081	2.01546	0	0	0	15.4612	3.63196	4.5238	5.28617	4.0641	10.794
998	ENSG00000227240	NA	0.902637	-2.34106	-3.12359	2.65019	1.86767	-4.99125	0.994491	NA	0.994712	NA	0.701713	0.300827	0.225506	0.307126	0.413294	0.129981	ENSG00000227240	NA	2.92224	0	2.23263	0	0	1.03074	0	0	0.881029	2.03205	0.830311
49218	ENSG00000279741	NA	8.3417	-0.63753	-1.12424	0.645566	0.158852	-1.2831	0.994491	0.434212	0.994712	0.999972	0.745373	0.418245	0.225523	0.49	0.841918	0.29556	ENSG00000279741	NA	9.74081	9.06956	15.6284	10.3764	0	11.3382	4.53994	6.33333	7.92926	10.1603	6.64249
4057	ENSG00000236341	NA	2.76439	-0.0567344	-2.33894	3.01378	0.731567	-3.07051	0.995133	NA	0.994712	0.999972	0.701713	0.964757	0.225538	0.112531	0.554337	0.169291	ENSG00000236341	NA	3.89632	2.01546	2.23263	0	1.10586	6.18446	0.907989	0.904761	0.881029	8.1282	4.15156
3087	ENSG00000187730	GABRD	185.819	0.529557	0.543429	-0.198109	-0.184237	0.727666	0.994491	0.434239	0.994712	0.999972	0.716276	0.186595	0.225558	0.657428	0.644321	0.223839	ENSG00000187730	GABRD	186.049	48.371	202.053	179.512	244.396	192.749	198.85	237.952	159.466	182.885	211.729
13107	ENSG00000273375	NA	8.1411	0.107968	1.11966	-0.142578	0.869113	0.250546	0.995133	0.434284	0.994712	0.999972	0.960643	0.900505	0.225602	0.871842	0.289468	0.839007	ENSG00000273375	NA	4.8704	8.06183	3.34895	9.33877	14.3762	2.06149	7.26391	8.14285	22.0257	5.08013	4.98187
31365	ENSG00000119328	ABITRAM	2181.85	-0.233258	-0.397759	0.0518829	-0.112618	-0.285141	0.994491	0.434289	0.994712	0.999972	0.848687	0.426658	0.225625	0.874435	0.701188	0.518194	ENSG00000119328	ABITRAM	2037.78	3911	1685.64	2246.49	1616.77	2269.7	2108.35	2117.14	1816.68	2113.33	2077.44
50659	ENSG00000166164	BRD7	13919.3	-0.321905	-0.335149	-0.0113909	-0.0246344	-0.310514	0.994491	0.434332	0.995154	0.999972	0.80056	0.193198	0.225669	0.967154	0.920685	0.403916	ENSG00000166164	BRD7	12816	23666.5	12671.3	13275.6	12700.8	13078.1	13402.8	12843.1	12740.6	12920.8	12996.9
34398	ENSG00000255444	CYCSP27	0.870891	-1.49682	-3.13892	2.13296	0.490866	-3.62978	0.994491	NA	0.994712	NA	0.721528	0.496945	0.225689	0.421069	0.829094	0.241118	ENSG00000255444	CYCSP27	0.974081	2.01546	2.23263	0	0	0	1.81598	0	0.881029	0	1.66062
36694	ENSG00000283930	PLD5P1	49.2496	-0.632909	-0.515367	0.536665	0.654207	-1.16957	0.994491	0.43436	0.994712	0.999972	0.701713	0.0939757	0.225703	0.205028	0.0816428	0.0405153	ENSG00000283930	PLD5P1	55.5226	56.4328	61.3975	51.8821	28.7524	50.5064	32.6876	28.9523	78.4116	45.7212	51.4793
29490	ENSG00000253616	CHILL1	8.02877	1.18701	1.1894	-0.323844	-0.321454	1.51086	0.994491	0.434369	0.994712	0.999972	0.72134	0.179017	0.225732	0.730074	0.700267	0.238708	ENSG00000253616	CHILL1	7.79265	0	5.58159	10.3764	9.95276	12.3689	10.8959	7.23809	5.28617	3.04808	15.7759
34585	ENSG00000255089	NA	2.13765	-0.811243	-2.66796	1.93749	0.080767	-2.74873	0.995133	NA	0.994712	0.999972	0.757035	0.616651	0.225734	0.383653	0.960955	0.317853	ENSG00000255089	NA	2.92224	4.03092	3.34895	0	1.10586	4.12297	1.81598	0	6.1672	0	0
61732	ENSG00000100167	SEPTIN3	4308.38	-0.222844	-0.236209	0.0142151	0.000850438	-0.237059	0.994491	0.434369	0.994712	0.999972	0.781388	0.201127	0.22575	0.941888	0.996108	0.365623	ENSG00000100167	SEPTIN3	4228.48	5514.29	4705.28	4044.73	4132.61	3729.23	4300.24	4350.09	4394.57	3970.63	4022.03
43699	ENSG00000287990	NA	0.745627	-3.58997	-3.4107	1.65995	1.83922	-5.24992	0.994491	NA	0.994712	NA	NA	0.147172	0.225763	0.571291	0.480684	0.117618	ENSG00000287990	NA	1.94816	1.00773	3.34895	0	0	0	0	0	0.881029	1.01603	0
61043	ENSG00000186716	BCR	8487.78	0.378091	0.385624	-0.135387	-0.127854	0.513478	0.994491	0.434369	0.994712	0.999972	0.717372	0.184215	0.22577	0.670594	0.653356	0.227865	ENSG00000186716	BCR	8298.19	4064.17	9052.22	9195.58	9455.12	8387.16	9059.91	10383	6775.11	9165.57	9529.48
12112	ENSG00000163931	TKT	37410.8	0.269587	0.401256	-0.170154	-0.038485	0.439741	0.994491	0.43437	0.994712	0.999972	0.758861	0.362898	0.225792	0.607492	0.896653	0.321181	ENSG00000163931	TKT	35728.3	17866	43015.1	35947	49111.3	32959.1	37284.8	46214.3	35593.6	39193.2	38606.2
35197	ENSG00000095139	ARCN1	25502.5	-0.0428264	-0.295261	0.132232	-0.120203	-0.175058	0.995133	0.43437	0.994712	0.999972	0.875715	0.844266	0.225812	0.587514	0.581389	0.592945	ENSG00000095139	ARCN1	25778.1	31857.3	24698.5	27561.8	17168.5	27585.8	26447.9	25892.4	22029.2	26579.2	24928.4
39304	ENSG00000258033	SNX5P2	2.02567	-0.51299	-2.36095	2.17391	0.32595	-2.6869	0.995133	NA	0.994712	0.999972	0.723133	0.701605	0.225872	0.264816	0.807668	0.243358	ENSG00000258033	SNX5P2	1.94816	4.03092	2.23263	1.03764	0	3.09223	2.72397	0	3.52412	2.03205	1.66062
4534	ENSG00000265491	RNF115	4722.32	-0.021176	-0.286666	0.0958225	-0.169668	-0.116998	0.995133	0.434486	0.994712	0.999972	0.921163	0.920285	0.2259	0.685633	0.422654	0.712744	ENSG00000265491	RNF115	4779.81	5906.3	4555.69	4971.34	3358.5	5175.36	4852.29	4992.47	3847.45	4838.31	4668.01
33465	ENSG00000255537	NA	5.66232	0.0765042	1.07204	-1.83184	-0.836304	1.90834	0.995133	NA	0.994712	0.999972	0.701713	0.926812	0.225909	0.0471655	0.337962	0.122805	ENSG00000255537	NA	6.81856	4.03092	4.46527	8.30113	13.2703	7.21521	6.35592	2.71428	4.40514	3.04808	1.66062
56951	ENSG00000267213	DPY19L3-DT	66.1402	0.0183609	0.467515	-0.157893	0.29126	0.176254	0.995133	0.434486	0.994712	0.999972	0.92769	0.958038	0.225913	0.678893	0.396883	0.733095	ENSG00000267213	DPY19L3-DT	52.6004	38.2937	83.7238	63.2961	97.3159	64.9368	57.2033	54.2856	62.553	80.266	73.0674
38771	ENSG00000242853	RN7SL749P	2.22906	-2.29417	1.98478	-1.84882	2.43013	-0.44535	0.994491	NA	0.994712	0.999972	0.959762	0.219273	0.225953	0.251637	0.187635	0.833864	ENSG00000242853	RN7SL749P	3.89632	1.00773	0	1.03764	12.1645	0	0.907989	0	2.64309	2.03205	0.830311
55898	ENSG00000242748	RPL23AP81	2.32362	0.0599483	-2.35215	2.31105	-0.101049	-2.2511	0.995133	NA	0.994712	0.999972	0.75823	0.962898	0.225963	0.232623	0.937027	0.320243	ENSG00000242748	RPL23AP81	0.974081	6.04637	1.11632	1.03764	0	3.09223	0.907989	4.5238	3.52412	1.01603	3.32125
3664	ENSG00000162595	DIRAS3	25.2073	-0.326859	-0.628632	0.341511	0.0397378	-0.66837	0.994491	0.434575	0.994712	0.999972	0.763867	0.467169	0.225992	0.512044	0.92986	0.332065	ENSG00000162595	DIRAS3	29.2224	39.3014	22.3263	28.0163	11.0586	22.6764	26.3317	23.5238	20.2637	30.4808	24.079
51910	ENSG00000170190	SLC16A5	93.5568	0.248309	0.430477	0.205998	0.388165	0.0423114	0.994491	0.434575	0.994712	0.999972	0.985357	0.435975	0.226001	0.55569	0.213578	0.92874	ENSG00000170190	SLC16A5	82.7969	45.3478	93.7707	100.651	98.4217	103.074	79.903	80.5237	134.797	116.843	92.9949
51822	ENSG00000207235	Y_RNA	0.747273	-3.78653	-3.60725	0.719776	0.899052	-4.50631	0.994491	NA	0.994712	NA	NA	0.148991	0.226026	0.819655	0.750196	0.192394	ENSG00000207235	Y_RNA	1.94816	3.02319	2.23263	0	0	0	0	0	0	1.01603	0
23569	ENSG00000176402	GJC3	14.3894	0.402399	0.679544	-1.31857	-1.04142	1.72097	0.994491	0.434694	0.994712	0.999972	0.701713	0.428662	0.226101	0.0227768	0.0484946	0.0248237	ENSG00000176402	GJC3	10.7149	14.1082	14.5121	17.6399	24.329	16.4919	17.2518	18.0952	7.04823	8.1282	9.96374
53311	ENSG00000177427	MIEF2	1230.43	0.392788	0.474599	-0.130701	-0.0488888	0.523488	0.994491	0.434694	0.994712	0.999972	0.757035	0.2627	0.226104	0.738691	0.889031	0.318042	ENSG00000177427	MIEF2	1208.83	397.045	1396.51	1282.53	1498.44	1192.57	1280.26	1468.43	1222.87	1276.13	1311.06
25658	ENSG00000173198	CYSLTR1	1.16258	-0.747172	-3.37429	2.32727	-0.299855	-3.07444	0.995133	NA	0.994712	0.999972	0.763305	0.742266	0.226124	0.412297	0.897783	0.330359	ENSG00000173198	CYSLTR1	0.974081	4.03092	1.11632	0	0	0	0	3.61904	0	3.04808	0
41466	ENSG00000241388	HNF1A-AS1	33.0639	0.433897	0.686909	0.0768014	0.329814	0.357095	0.994491	0.434726	0.994712	0.999972	0.892751	0.395585	0.226142	0.889846	0.506308	0.635478	ENSG00000241388	HNF1A-AS1	23.3779	12.0927	35.7222	16.6023	59.7166	36.076	24.5157	35.2857	37.8842	37.5929	44.8368
28003	ENSG00000272256	NA	3.94513	0.69405	1.61614	-0.571883	0.350211	1.26593	0.994491	NA	0.994712	0.999972	0.832603	0.576882	0.226151	0.650244	0.763537	0.474476	ENSG00000272256	NA	0.974081	0	5.58159	2.07528	11.0586	3.09223	3.63196	3.61904	4.40514	8.1282	0.830311
41369	ENSG00000123388	HOXC11	960.25	0.302506	0.37501	-0.0653315	0.00717282	0.367837	0.994491	0.43476	0.994712	0.999972	0.785038	0.275023	0.226194	0.832796	0.979317	0.374856	ENSG00000123388	HOXC11	902.973	485.725	1047.11	941.141	1164.47	860.671	1006.96	1135.47	1118.03	924.583	975.616
40239	ENSG00000186815	TPCN1	3184.62	0.169639	0.306445	-0.0234915	0.113315	0.193131	0.994491	0.43476	0.994712	0.999972	0.867936	0.453881	0.226219	0.926047	0.616629	0.569122	ENSG00000186815	TPCN1	3121.93	1932.82	3354.53	3229.14	3703.53	2987.1	3029.05	3441.71	3325	3508.34	3397.63
47225	ENSG00000259330	INAFM2	2097.77	0.254744	0.260819	0.0133316	0.0194063	0.241413	0.994491	0.43476	0.994712	0.999972	0.799857	0.18618	0.226222	0.950621	0.919669	0.402695	ENSG00000259330	INAFM2	2096.22	1412.84	1983.7	2300.45	2086.76	2187.24	2219.13	2147	2209.62	2232.21	2200.32
34720	ENSG00000162148	PPP1R32	126.188	-0.22728	0.591984	-0.126126	0.693137	-0.101154	0.995133	0.434765	0.994712	0.999972	0.971636	0.606216	0.226245	0.79555	0.113699	0.877678	ENSG00000162148	PPP1R32	135.397	50.3864	141.772	106.877	222.278	70.0906	99.8788	109.476	232.592	100.587	118.735
24199	ENSG00000225224	RPS27AP12	18.0778	-0.0140387	0.760101	-0.595107	0.179032	0.581069	0.995555	0.434796	0.994712	0.999972	0.839144	0.980611	0.226333	0.337399	0.753051	0.492434	ENSG00000225224	RPS27AP12	17.5335	20.1546	8.93054	18.6775	34.2817	26.7993	11.8039	8.14285	21.1447	17.2724	14.1153
50483	ENSG00000291266	SMG1P5	18.9183	1.38967	1.00211	0.261797	-0.125765	1.12787	0.994491	0.434796	0.994712	0.999972	0.746509	0.0594196	0.226356	0.743114	0.858192	0.297077	ENSG00000291266	SMG1P5	20.4557	1.00773	6.6979	32.1669	5.52931	29.8916	19.0678	25.3333	22.9067	19.3045	25.7396
32170	ENSG00000289214	NA	14.6832	-1.08968	-0.831615	-0.0561995	0.201865	-1.03348	0.994491	0.434796	0.994712	0.999972	0.732102	0.0755472	0.226363	0.936164	0.748316	0.268794	ENSG00000289214	NA	14.6112	34.2628	18.9774	18.6775	6.63517	8.24595	6.35592	17.1905	11.4534	10.1603	14.9456
40144	ENSG00000139219	COL2A1	7027.72	0.219871	0.368141	-0.154837	-0.00656655	0.374707	0.994491	0.434796	0.994712	0.999972	0.777112	0.419204	0.226364	0.610823	0.980749	0.357587	ENSG00000139219	COL2A1	6877.01	3653.02	7944.83	7253.12	8643.42	6304.03	7040.55	8170.89	6440.32	7371.27	7606.48
21436	ENSG00000289216	NA	64.7445	-0.843108	-0.454761	0.0161142	0.404461	-0.859222	0.994491	0.434796	0.995068	0.999972	0.701713	0.012602	0.226366	0.966	0.234646	0.0915744	ENSG00000289216	NA	89.6154	80.6183	85.9564	53.9574	70.7752	40.199	43.5835	58.8095	88.9839	45.7212	53.9702
6208	ENSG00000270571	NA	21.6682	0.286486	-0.771473	0.582885	-0.475074	-0.296399	0.995133	0.434796	0.994712	0.999972	0.924938	0.593688	0.226385	0.36076	0.376386	0.722617	ENSG00000270571	NA	25.3261	16.1237	26.7916	16.6023	9.95276	27.8301	37.2275	18.0952	13.2154	35.5609	11.6244
9599	ENSG00000233684	LINC01865	2.18539	0.0205954	-2.39192	1.93532	-0.477187	-1.91473	0.997873	NA	0.994712	0.999972	0.803971	0.987641	0.226387	0.330923	0.7236	0.41393	ENSG00000233684	LINC01865	0.974081	3.02319	4.46527	1.03764	0	3.09223	0.907989	4.5238	3.52412	0	2.49093
27863	ENSG00000133169	BEX1	1658.96	0.106311	0.373202	-0.350827	-0.0839366	0.457138	0.995133	0.434821	0.994712	0.999972	0.732102	0.70013	0.226419	0.255336	0.760968	0.268122	ENSG00000133169	BEX1	1392.94	1972.13	1248.04	1776.44	2207.3	1549.21	1663.44	1753.43	995.563	1749.6	1940.44
58657	ENSG00000197128	ZNF772	1182.49	0.224895	-0.522183	0.263815	-0.483263	-0.0389204	0.994491	0.434835	0.994712	0.999972	0.989835	0.559689	0.226465	0.541189	0.210098	0.946408	ENSG00000197128	ZNF772	1293.58	1356.4	1099.57	1367.61	372.676	1876.98	1355.63	1149.95	709.228	1206.02	1219.73
12173	ENSG00000171757	LRRC34	1049.07	-0.290208	-0.40237	0.0876735	-0.0244887	-0.377882	0.994491	0.434835	0.994712	0.999972	0.797436	0.328885	0.226467	0.792183	0.934358	0.398429	ENSG00000171757	LRRC34	1001.35	1882.44	807.097	1032.45	829.397	1160.62	1034.2	824.237	1003.49	1003.83	960.67
8758	ENSG00000286481	NA	29.0241	-0.173151	-0.612013	0.402155	-0.036707	-0.575306	0.995133	0.434858	0.994712	0.999972	0.792154	0.691588	0.2265	0.427112	0.933043	0.390242	ENSG00000286481	NA	50.6522	18.1391	31.2569	25.941	17.6938	30.9223	29.0556	28.9523	33.4791	27.4327	25.7396
44490	ENSG00000211777	TRAV3	1.68225	2.16421	2.89725	-0.261782	0.471254	2.42599	0.994491	NA	0.994712	0.999972	0.813803	0.330291	0.226539	0.903133	0.809685	0.433651	ENSG00000211777	TRAV3	0	0	1.11632	0	5.52931	4.12297	0.907989	0	0	1.01603	5.81218
51365	ENSG00000154803	FLCN	1673.53	0.399336	0.392396	-0.0407165	-0.0476573	0.440053	0.994491	0.435008	0.994712	0.999972	0.753476	0.168813	0.226599	0.900077	0.869436	0.310663	ENSG00000154803	FLCN	1748.47	714.48	1655.5	1822.1	1781.54	1904.81	1805.08	1721.76	1617.57	1798.37	1839.14
19945	ENSG00000111981	ULBP1	1523.87	-0.189788	-0.320316	-0.0443426	-0.17487	-0.145446	0.994491	0.435031	0.994712	0.999972	0.911233	0.422644	0.226632	0.867124	0.460238	0.682616	ENSG00000111981	ULBP1	1481.58	2406.46	1370.84	1545.05	1262.89	1563.64	1588.07	1459.38	1320.66	1357.41	1406.55
22230	ENSG00000146276	GABRR1	4.20259	0.0157741	1.30062	-0.871686	0.413162	0.88746	0.997901	NA	0.994712	0.999972	0.858494	0.987807	0.226678	0.400945	0.677191	0.543218	ENSG00000146276	GABRR1	3.89632	2.01546	3.34895	3.11292	12.1645	2.06149	1.81598	5.42856	3.52412	3.04808	5.81218
35537	ENSG00000196371	FUT4	753.366	-0.00764371	-0.304581	0.157314	-0.139623	-0.164958	0.995133	0.435126	0.994712	0.999972	0.888566	0.972842	0.226702	0.5323	0.533946	0.625328	ENSG00000196371	FUT4	890.31	745.719	774.724	817.662	483.262	857.579	787.226	753.666	683.678	719.346	773.85
61720	ENSG00000100100	PIK3IP1	321.631	0.314961	0.336485	-0.0459896	-0.0244661	0.360951	0.994491	0.435348	0.994712	0.999972	0.76369	0.20549	0.226838	0.868183	0.921189	0.331489	ENSG00000100100	PIK3IP1	269.82	192.476	359.454	354.873	336.182	328.807	323.244	369.142	373.556	309.888	320.5
925	ENSG00000162849	KIF26B	601.82	-0.101501	-0.400581	0.427859	0.128779	-0.52936	0.995133	0.435534	0.994712	0.999972	0.720013	0.731378	0.226956	0.196561	0.662887	0.235182	ENSG00000162849	KIF26B	653.608	511.926	750.165	683.806	283.101	583.401	599.273	602.571	575.312	714.266	662.588
37556	ENSG00000226676	LINC02679	1.06994	0.30209	-3.15541	-0.241952	-3.69945	0.544043	0.995133	NA	0.994712	0.999972	0.979384	0.882493	0.226977	0.930966	0.103291	0.902902	ENSG00000226676	LINC02679	1.94816	0	3.34895	0	0	1.03074	3.63196	1.80952	0	0	0
57690	ENSG00000167772	ANGPTL4	4.2615	-1.25148	-1.77909	0.880639	0.353035	-2.13212	0.994491	NA	0.994712	0.999972	0.73624	0.314653	0.227031	0.555534	0.780968	0.276587	ENSG00000167772	ANGPTL4	10.7149	0	11.1632	3.11292	1.10586	0	7.26391	1.80952	6.1672	3.04808	2.49093
19831	ENSG00000271820	NA	1.70907	-1.11429	-2.68936	0.750241	-0.824829	-1.86453	0.994491	NA	0.994712	0.999972	0.84627	0.503742	0.227049	0.747931	0.648348	0.512067	ENSG00000271820	NA	5.84448	0	4.46527	1.03764	0	2.06149	0	2.71428	0	1.01603	1.66062
59209	ENSG00000274380	MIR6801	1.30191	0.856367	2.45607	-3.54731	-1.94761	4.40368	0.995133	NA	0.994712	0.999972	0.701713	0.660594	0.227063	0.094008	0.339441	0.122047	ENSG00000274380	MIR6801	0.974081	0	1.11632	2.07528	5.52931	1.03074	0	2.71428	0.881029	0	0
14269	ENSG00000249618	LINC02465	1.04598	-0.369704	-3.35252	0.719818	-2.263	-1.08952	0.995133	NA	0.994712	0.999972	0.907894	0.868573	0.227123	0.807592	0.3565	0.674223	ENSG00000249618	LINC02465	0.974081	5.03864	0	0	0	1.03074	3.63196	0	0	0	0.830311
46183	ENSG00000173867	NA	4.51058	0.192138	-1.47759	1.891	0.221274	-1.69887	0.995133	NA	0.994712	0.999972	0.726037	0.830091	0.227212	0.115404	0.797965	0.251281	ENSG00000173867	NA	4.8704	4.03092	4.46527	2.07528	1.10586	7.21521	1.81598	6.33333	6.1672	4.0641	7.4728
6680	ENSG00000227680	NA	1.14985	0.734089	2.85078	-0.817076	1.29961	1.55116	0.995133	NA	0.994712	0.999972	0.881879	0.753617	0.227215	0.703294	0.540059	0.606701	ENSG00000227680	NA	0.974081	0	0	3.11292	2.21172	0	0	1.80952	3.52412	1.01603	0
21345	ENSG00000285849	NA	1.10527	-0.872034	-3.09081	2.91382	0.695045	-3.78586	0.995133	NA	0.994712	0.999972	0.710368	0.676837	0.227226	0.254872	0.739676	0.209278	ENSG00000285849	NA	0.974081	4.03092	0	0	0	0	0	2.71428	1.76206	1.01603	1.66062
41866	ENSG00000135472	FAIM2	4.4135	0.158835	-1.54471	1.68598	-0.0175644	-1.52715	0.995133	NA	0.994712	0.999972	0.76426	0.86793	0.227306	0.183416	0.985075	0.33279	ENSG00000135472	FAIM2	6.81856	6.04637	1.11632	1.03764	2.21172	2.06149	4.53994	9.04761	4.40514	7.11218	4.15156
50428	ENSG00000291066	NA	282.676	-0.200053	-0.304996	0.245317	0.140374	-0.44537	0.994491	0.436237	0.994712	0.999972	0.705937	0.372869	0.227343	0.330811	0.531	0.188437	ENSG00000291066	NA	298.069	357.744	266.8	283.276	214.537	299.946	247.881	256.047	325.1	261.119	298.912
29468	ENSG00000251402	FAM90A25P	12.4089	0.781377	0.8741	-0.157569	-0.064846	0.938946	0.994491	0.436238	0.994712	0.999972	0.7598	0.230257	0.227379	0.820744	0.916599	0.322789	ENSG00000251402	FAM90A25P	14.6112	3.02319	6.6979	16.6023	13.2703	9.27669	17.2518	15.3809	8.81029	18.2885	13.285
18952	ENSG00000202515	VTRNA1-3	56.0798	1.18914	1.336	-0.0392376	0.107631	1.22837	0.994491	0.436238	0.996129	0.999972	0.800647	0.230344	0.2274	0.971527	0.91281	0.404483	ENSG00000202515	VTRNA1-3	41.8855	0	41.3037	58.1079	81.8338	46.3835	52.6634	90.4761	68.7202	59.9455	75.5583
31599	ENSG00000185681	MORN5	8.08905	-2.28669	-1.14603	0.397687	1.53835	-2.68438	0.994491	0.436238	0.994712	0.999972	0.701713	0.0114955	0.227406	0.67936	0.093833	0.0444318	ENSG00000185681	MORN5	5.84448	25.1932	11.1632	9.33877	3.31759	5.15372	2.72397	0.904761	8.81029	13.2083	3.32125
23478	ENSG00000284461	NA	1.22912	1.45019	3.16246	-1.88649	-0.174227	3.33668	0.994491	NA	0.994712	0.999972	0.769862	0.558715	0.227422	0.447971	0.9406	0.345001	ENSG00000284461	NA	0	0	1.11632	0	6.63517	3.09223	0	0	0	1.01603	1.66062
40999	ENSG00000135108	FBXO21	8969.07	0.0509278	-0.267361	0.227144	-0.0911442	-0.176217	0.995133	0.436244	0.994712	0.999972	0.861982	0.797064	0.227446	0.305133	0.645333	0.553662	ENSG00000135108	FBXO21	9303.44	8685.61	9706.38	9331.51	6008.15	9921.94	9482.13	9286.47	8421.75	9483.58	9028.8
45497	ENSG00000259065	MIDEAS-AS1	55.3212	0.076871	0.450108	-0.296847	0.0763904	0.373718	0.995133	0.436244	0.994712	0.999972	0.823298	0.819539	0.22745	0.420974	0.818267	0.453854	ENSG00000259065	MIDEAS-AS1	56.4967	40.3092	52.4669	47.7315	88.469	49.4757	56.2953	51.5714	55.5048	48.7692	61.443
17582	ENSG00000268942	CKS1BP3	11.4855	-0.325178	-0.901888	0.615394	0.0386848	-0.940573	0.995133	0.436285	0.994712	0.999972	0.765267	0.605894	0.227509	0.411787	0.951282	0.338209	ENSG00000268942	CKS1BP3	17.5335	7.0541	17.8611	4.15057	11.0586	9.27669	13.6198	10.8571	7.04823	16.2564	11.6244
43452	ENSG00000251363	LINC02315	142.13	0.372789	0.395637	-0.13992	-0.117072	0.512709	0.994491	0.436285	0.994712	0.999972	0.72134	0.203024	0.227523	0.667233	0.68658	0.240443	ENSG00000251363	LINC02315	146.112	83.6415	128.376	150.458	163.668	129.874	157.99	175.524	103.961	163.58	160.25
11983	ENSG00000286729	NA	15.5405	0.901033	0.787581	0.156306	0.0428535	0.744727	0.994491	0.436285	0.994712	0.999972	0.786785	0.121456	0.227534	0.801257	0.937441	0.38012	ENSG00000286729	NA	9.74081	9.06956	10.0469	16.6023	16.5879	8.24595	19.0678	26.2381	12.3344	17.2724	25.7396
52255	ENSG00000141560	FN3KRP	4676.41	0.295943	0.298023	-0.165842	-0.163761	0.461785	0.994491	0.436378	0.994712	0.999972	0.701713	0.180343	0.227607	0.50184	0.458337	0.162257	ENSG00000141560	FN3KRP	4334.66	3033.26	5047.99	4759.66	5416.51	4612.58	5100.17	5528.99	4035.99	4781.42	4789.24
2726	ENSG00000237330	RNF223	0.937706	3.07017	3.86227	-4.04895	-3.25685	7.11912	0.994491	NA	0.994712	0.999972	0.701713	0.294151	0.227618	0.205931	0.265775	0.0633204	ENSG00000237330	RNF223	0	0	0	0	5.52931	2.06149	2.72397	0	0	0	0
30819	ENSG00000196730	DAPK1	4699.54	0.0545806	-0.349509	0.370156	-0.0339332	-0.315576	0.995133	0.436378	0.994712	0.999972	0.806111	0.833068	0.227624	0.201276	0.895731	0.41782	ENSG00000196730	DAPK1	5236.66	4297.96	4920.73	5163.3	2399.72	5231.02	4959.44	4822.38	4538.18	5010.02	5115.55
48748	ENSG00000207248	RNU6-1005P	2.39017	3.68934	2.49796	2.39725	1.20587	1.29209	0.994491	NA	0.994712	0.999972	0.83361	0.0374275	0.227625	0.167101	0.377486	0.478132	ENSG00000207248	RNU6-1005P	0	0	0	1.03764	1.10586	0	5.44793	1.80952	9.69132	3.04808	4.15156
30328	ENSG00000188856	RPSAP47	1619.28	0.200048	0.275587	-0.217221	-0.141682	0.417269	0.994491	0.436635	0.994712	0.999972	0.702963	0.327573	0.227779	0.341431	0.487684	0.17223	ENSG00000188856	RPSAP47	1381.25	1291.91	1783.88	1561.65	2034.79	1546.12	1675.24	1897.28	1571.76	1468.16	1600.01
49885	ENSG00000261113	NA	1.13806	2.05019	2.53647	-1.24134	-0.755061	3.29154	0.994491	NA	0.994712	0.999972	0.716276	0.294781	0.227809	0.520367	0.669811	0.223522	ENSG00000261113	NA	0.974081	0	0	2.07528	2.21172	0	1.81598	2.71428	0.881029	1.01603	0.830311
55835	ENSG00000101298	SNPH	846.465	0.514305	0.515001	-0.175153	-0.174456	0.689458	0.994491	0.436686	0.994712	0.999972	0.717202	0.178109	0.227842	0.681433	0.647463	0.226929	ENSG00000101298	SNPH	835.761	231.778	936.59	836.339	1072.69	817.38	939.769	1104.71	764.733	892.07	879.3
10356	ENSG00000080822	CLDND1	5126.25	-0.323423	-0.378166	0.0393677	-0.0153754	-0.362791	0.994491	0.436686	0.994712	0.999972	0.792025	0.248794	0.227864	0.900108	0.95628	0.389896	ENSG00000080822	CLDND1	4834.36	9076.61	4262.1	4513.74	4808.29	5286.68	4742.43	4494.85	5739.9	4353.67	4276.1
52173	ENSG00000120071	KANSL1	5620.51	0.0224177	-0.274001	0.259361	-0.0370585	-0.236943	0.995133	0.436686	0.994712	0.999972	0.816524	0.912115	0.227868	0.253626	0.855203	0.437689	ENSG00000120071	KANSL1	5944.81	5454.84	5982.34	5893.8	3689.16	5985.53	6095.33	5573.33	5389.25	5874.66	5942.54
25066	ENSG00000228878	SEPTIN7-DT	167.71	-0.306015	-0.349609	0.458428	0.414834	-0.764443	0.994491	0.436699	0.994712	0.999972	0.701713	0.234494	0.22792	0.112299	0.105108	0.049207	ENSG00000228878	SEPTIN7-DT	195.79	198.523	146.238	133.856	149.291	149.458	148.002	140.238	249.331	178.821	155.268
1632	ENSG00000221953	LINC02897	69.7893	0.228794	0.414341	-0.162767	0.0227798	0.391561	0.994491	0.436699	0.994712	0.999972	0.793306	0.458017	0.227929	0.631231	0.940115	0.392289	ENSG00000221953	LINC02897	71.1079	53.4096	55.8159	63.2961	97.3159	80.398	62.6512	68.7618	84.5788	68.0737	62.2733
52005	ENSG00000089685	BIRC5	17837.2	0.22008	0.246084	-0.170767	-0.144764	0.390848	0.994491	0.436699	0.994712	0.999972	0.701713	0.227968	0.227937	0.402734	0.427715	0.152483	ENSG00000089685	BIRC5	16731.8	14152.5	18057.5	17985.4	20710.6	17807.1	18513	20686.5	15159.9	18719.3	17685.6
29769	ENSG00000104221	BRF2	1533.92	0.338993	0.344136	-0.120947	-0.115804	0.45994	0.994491	0.436778	0.994712	0.999972	0.717372	0.184182	0.227999	0.671541	0.64974	0.228296	ENSG00000104221	BRF2	1497.16	819.284	1627.59	1565.8	1771.59	1563.64	1731.54	1692.81	1362.07	1685.59	1556
10633	ENSG00000241429	EEF1A1P25	3.40818	-0.834277	-1.66492	1.20963	0.378985	-2.0439	0.994491	NA	0.994712	0.999972	0.72561	0.450851	0.228009	0.384743	0.734995	0.248506	ENSG00000241429	EEF1A1P25	8.76673	5.03864	1.11632	3.11292	0	2.06149	4.53994	1.80952	2.64309	5.08013	3.32125
34251	ENSG00000269176	NA	130.557	0.28638	0.403768	-0.0850596	0.0323287	0.371439	0.994491	0.436982	0.994712	0.999972	0.800963	0.339412	0.228126	0.797883	0.913192	0.405676	ENSG00000269176	NA	103.253	85.6569	141.772	107.915	183.573	112.351	137.106	152.905	156.823	121.923	132.85
26495	ENSG00000068438	FTSJ1	4711.17	0.1822	0.280471	-0.144352	-0.0460813	0.326553	0.994491	0.437009	0.994712	0.999972	0.745151	0.381412	0.228161	0.534972	0.824733	0.294582	ENSG00000068438	FTSJ1	4649.29	3420.23	4747.7	4863.43	5514.93	4385.81	4866.82	5289.23	3895.91	5146.17	5043.31
56709	ENSG00000267139	NA	7.77206	0.514893	1.04236	-0.500413	0.0270558	1.01531	0.994491	NA	0.994712	0.999972	0.785494	0.51645	0.228162	0.548624	0.971602	0.376065	ENSG00000267139	NA	7.79265	5.03864	3.34895	13.4893	8.8469	4.12297	5.44793	13.5714	3.52412	11.1763	9.13342
8892	ENSG00000199781	Y_RNA	1.13599	-1.59704	-3.35935	2.89877	1.13646	-4.49581	0.994491	NA	0.994712	0.999972	0.705992	0.499979	0.228191	0.300732	0.633482	0.188731	ENSG00000199781	Y_RNA	0	6.04637	0	0	0	2.06149	0	0	0.881029	1.01603	2.49093
2834	ENSG00000159164	SV2A	5192.95	0.251492	0.317877	-0.161595	-0.0952099	0.413086	0.994491	0.43709	0.994712	0.999972	0.72191	0.286481	0.228224	0.540084	0.68648	0.241929	ENSG00000159164	SV2A	5302.9	3021.17	5487.82	5556.57	5920.79	5057.86	5575.05	5808.56	4803.37	5266.06	5322.3
54451	ENSG00000266905	NA	1.72721	0.498129	2.26249	-0.295123	1.46923	0.793252	0.995133	NA	0.994712	0.999972	0.932325	0.788585	0.228276	0.857445	0.364391	0.747709	ENSG00000266905	NA	1.94816	0	0	3.11292	3.31759	1.03074	0.907989	0.904761	5.28617	0	2.49093
48925	ENSG00000157353	FCSK	1149.74	0.301518	0.50976	-0.0558861	0.152355	0.357405	0.994491	0.437301	0.994712	0.999972	0.852052	0.425762	0.228355	0.894853	0.687069	0.527979	ENSG00000157353	FCSK	1182.53	330.535	1265.9	1039.72	1597.97	1016.31	1170.4	1237.71	1267.8	1276.13	1262.07
24050	ENSG00000159784	FAM131B	352.255	0.278395	0.412062	-0.20946	-0.0757931	0.487855	0.994491	0.437514	0.994712	0.999972	0.741455	0.36313	0.228487	0.539475	0.803884	0.286088	ENSG00000159784	FAM131B	377.943	164.26	369.501	366.288	442.345	358.699	340.496	406.238	414.084	348.497	286.457
55016	ENSG00000285940	NA	1.78171	-0.411827	-2.49548	0.780792	-1.30287	-1.19262	0.995133	NA	0.994712	0.999972	0.895484	0.777861	0.228498	0.719944	0.417236	0.645123	ENSG00000285940	NA	6.81856	1.00773	1.11632	1.03764	0	4.12297	0.907989	1.80952	1.76206	1.01603	0
15266	ENSG00000072840	EVC	3245.81	0.0841225	-0.283878	0.288731	-0.0792694	-0.204608	0.995133	0.437857	0.994712	0.999972	0.848687	0.689715	0.228702	0.220733	0.706677	0.518232	ENSG00000072840	EVC	3545.65	2533.43	3808.87	3117.08	2296.88	3563.28	3614.7	3303.28	3393.72	3243.15	3283.88
58202	ENSG00000269653	NA	11.1461	-0.880014	-1.19285	1.14315	0.830311	-2.02316	0.994491	0.437857	0.994712	0.999972	0.701713	0.3059	0.228708	0.247636	0.332594	0.126788	ENSG00000269653	NA	6.81856	29.2241	7.81422	7.26349	5.52931	1.03074	5.44793	17.1905	22.9067	6.09615	13.285
36831	ENSG00000189319	FAM53B	2673.74	0.390476	0.445281	-0.0733008	-0.0184962	0.463777	0.994491	0.437916	0.994712	0.999972	0.772664	0.237988	0.228759	0.842886	0.955403	0.348711	ENSG00000189319	FAM53B	2631.97	933.157	2952.66	2848.33	3067.66	2588.2	2961.86	2992.95	2716.21	2837.76	2880.35
40623	ENSG00000273890	NA	2.45705	0.289208	1.87808	0.218702	1.80757	0.0705061	0.995133	NA	0.994712	0.999972	0.996268	0.851342	0.228796	0.873038	0.180192	0.972645	ENSG00000273890	NA	1.94816	1.00773	0	5.18821	2.21172	0	2.72397	0.904761	5.28617	6.09615	1.66062
8673	ENSG00000199121	MIR26B	1.01855	-0.12399	2.86633	-1.0695	1.92083	0.945507	0.995133	NA	0.994712	0.999972	0.942784	0.959193	0.228807	0.62457	0.389155	0.781459	ENSG00000199121	MIR26B	0.974081	0	0	2.07528	3.31759	0	0.907989	0	0.881029	3.04808	0
20575	ENSG00000255152	MSH5-SAPCD1	8.20864	0.487746	1.22009	-0.0527915	0.679551	0.540538	0.995133	0.43819	0.994712	0.999972	0.912481	0.600994	0.22894	0.956551	0.441715	0.687096	ENSG00000255152	MSH5-SAPCD1	5.84448	1.00773	7.81422	8.30113	14.3762	3.09223	15.4358	1.80952	16.7395	5.08013	10.794
40043	ENSG00000241030	RPL29P24	22.6365	0.493094	-0.740182	0.55698	-0.676297	-0.0638855	0.994491	0.43819	0.994712	0.999972	0.987154	0.336832	0.228944	0.365274	0.187707	0.936541	ENSG00000241030	RPL29P24	16.5594	12.0927	39.0711	11.4141	15.4821	43.2912	21.7917	29.8571	17.6206	24.3846	17.4365
50715	ENSG00000141258	SGSM2	4174.85	0.118575	0.387304	-0.0745385	0.19419	0.193113	0.995133	0.438211	0.994712	0.999972	0.899566	0.680537	0.228976	0.816859	0.499977	0.65437	ENSG00000141258	SGSM2	4402.84	2086	4446.29	3915.02	5619.99	3555.03	3999.69	4316.61	5156.66	4051.91	4373.25
31255	ENSG00000056558	TRAF1	484.705	0.0840454	0.404288	-0.123344	0.196898	0.20739	0.995133	0.438234	0.994712	0.999972	0.895415	0.780044	0.229009	0.713059	0.511878	0.644949	ENSG00000056558	TRAF1	518.211	250.924	513.506	448.261	683.423	449.404	434.019	475.904	638.746	482.612	436.744
30189	ENSG00000291317	TMEM276	390.905	0.0514699	0.534469	-0.177184	0.305815	0.228654	0.995133	0.438335	0.994712	0.999972	0.917	0.897123	0.229083	0.689599	0.441381	0.700871	ENSG00000291317	TMEM276	377.943	134.028	492.296	307.142	662.411	313.346	351.392	375.476	511.878	396.25	377.792
21171	ENSG00000204580	DDR1	2863.89	0.462004	0.487857	-0.0200912	0.00576212	0.482095	0.994491	0.438518	0.994712	0.999972	0.78495	0.203022	0.229256	0.960497	0.987327	0.374427	ENSG00000204580	DDR1	2861.85	830.369	3017.41	2754.94	3517.75	2769.61	3134.38	3337.66	3204.3	3193.37	2881.18
24129	ENSG00000279536	NA	16.796	-0.508772	-0.83713	0.423864	0.0955056	-0.932636	0.994491	0.438518	0.994712	0.999972	0.755641	0.399159	0.229258	0.545023	0.8752	0.315035	ENSG00000279536	NA	26.3002	11.085	27.9079	18.6775	5.52931	20.6149	9.07989	16.2857	14.0965	24.3846	10.794
58340	ENSG00000006016	CRLF1	184.072	0.206472	0.522402	-0.11805	0.19788	0.324523	0.995133	0.438518	0.994712	0.999972	0.869906	0.59598	0.229276	0.784995	0.6095	0.576564	ENSG00000006016	CRLF1	159.749	70.541	226.612	161.872	275.36	150.489	149.818	226.19	251.974	196.093	156.099
61395	ENSG00000100226	GTPBP1	12668.6	0.509706	0.379938	-0.138742	-0.268509	0.648448	0.994491	0.438518	0.994712	0.999972	0.701713	0.0713427	0.22928	0.660625	0.34208	0.124824	ENSG00000100226	GTPBP1	12175	5764.21	13213.8	12553.4	14472.4	13414.1	14376.2	16563.5	10870.1	13165.7	12786
28243	ENSG00000213881	NPM1P6	28.6407	-0.247249	-0.542591	0.285472	-0.00987021	-0.532721	0.994491	0.438518	0.994712	0.999972	0.784563	0.525586	0.229283	0.528148	0.979856	0.37269	ENSG00000213881	NPM1P6	32.1447	40.3092	27.9079	23.8658	22.1172	24.7378	25.4237	34.3809	33.4791	27.4327	23.2487
48924	ENSG00000200153	RNU6-23P	1.01021	0.846488	2.86633	-1.63823	0.381614	2.48471	0.995133	NA	0.994712	0.999972	0.818803	0.717748	0.229353	0.464935	0.862059	0.443207	ENSG00000200153	RNU6-23P	0	0	1.11632	2.07528	3.31759	2.06149	0	0	0.881029	0	1.66062
51279	ENSG00000167705	RILP	173.224	-0.0264211	0.373331	-0.294799	0.104954	0.268378	0.995133	0.438639	0.994712	0.999972	0.848761	0.924604	0.229391	0.34073	0.705647	0.519108	ENSG00000167705	RILP	169.49	114.881	204.286	159.797	262.089	164.919	149.818	164.666	170.92	172.724	171.874
49819	ENSG00000149926	TLCD3B	196.519	0.0534433	0.447031	-0.149174	0.244414	0.202617	0.995133	0.438639	0.994712	0.999972	0.911365	0.872771	0.229396	0.687096	0.46156	0.684092	ENSG00000149926	TLCD3B	210.401	88.6801	218.798	193.001	277.571	145.335	186.138	205.381	237.878	213.365	185.159
47036	ENSG00000172345	STARD5	423.417	0.297977	0.331113	-0.0442173	-0.0110817	0.342194	0.994491	0.438639	0.994712	0.999972	0.774732	0.226228	0.229408	0.872025	0.96394	0.35249	ENSG00000172345	STARD5	402.295	281.156	402.991	404.68	506.485	359.73	464.89	510.285	526.855	401.33	396.889
22805	ENSG00000135218	CD36	5.76205	0.0905846	-1.31747	1.1285	-0.279549	-1.03792	0.995133	NA	0.994712	0.999972	0.823962	0.91607	0.229443	0.303334	0.745053	0.455379	ENSG00000135218	CD36	6.81856	4.03092	8.93054	5.18821	0	9.27669	8.1719	3.61904	7.92926	6.09615	3.32125
40813	ENSG00000203648	NA	0.822113	-2.35647	-3.13899	2.27192	1.48939	-4.62839	0.994491	NA	0.994712	NA	0.701713	0.304349	0.22946	0.392911	0.525834	0.15706	ENSG00000203648	NA	0.974081	2.01546	2.23263	0	0	0	0.907989	0	0.881029	2.03205	0
23630	ENSG00000011275	RNF216	8207.33	0.228355	0.253568	-0.17874	-0.153527	0.407094	0.994491	0.438773	0.994712	0.999972	0.701713	0.22628	0.229499	0.396889	0.415828	0.149399	ENSG00000011275	RNF216	7863.75	6526.05	8070.97	8660.16	9190.82	8292.33	8832.01	9187.85	6436.8	8803.86	8416.03
4805	ENSG00000238260	NA	10.2656	0.766696	1.06983	0.312694	0.615832	0.454002	0.994491	0.438788	0.994712	0.999972	0.915746	0.342663	0.229528	0.7102	0.413944	0.696943	ENSG00000238260	NA	5.84448	0	11.1632	12.4517	11.0586	12.3689	6.35592	9.95237	23.7878	9.14423	10.794
58623	ENSG00000095059	DHPS	131.461	-0.408144	0.460194	-0.26337	0.604969	-0.144774	0.994491	0.43879	0.994712	0.999972	0.942234	0.239228	0.22955	0.48973	0.0794125	0.779011	ENSG00000095059	DHPS	139.294	96.742	142.889	128.668	218.961	106.167	88.0749	91.3808	217.614	106.683	109.601
26496	ENSG00000224292	PORCN-DT	36.4654	-0.98893	-0.605853	-0.204239	0.178839	-0.784691	0.994491	0.438793	0.994712	0.999972	0.726982	0.0289919	0.229573	0.689647	0.697986	0.252811	ENSG00000224292	PORCN-DT	35.0669	77.5951	46.8853	29.054	40.9169	27.8301	34.5036	18.0952	41.4084	31.4968	18.2668
11406	ENSG00000232233	LINC02043	42.0011	0.72926	0.656059	0.161578	0.0883774	0.567682	0.994491	0.438843	0.994712	0.999972	0.813017	0.134689	0.229647	0.762364	0.852179	0.43149	ENSG00000232233	LINC02043	39.9373	11.085	33.4895	26.9787	61.9283	40.199	63.5592	36.1904	57.2669	36.5769	54.8005
9083	ENSG00000151689	INPP1	1683.57	0.0977715	0.229224	-0.230403	-0.09895	0.328174	0.994491	0.438843	0.994712	0.999972	0.707717	0.566777	0.229708	0.226982	0.561753	0.198876	ENSG00000151689	INPP1	1583.86	1633.53	1591.87	1823.14	1935.26	1659.5	1739.71	1747.09	1353.26	1674.41	1777.7
11667	ENSG00000177646	ACAD9	6191.2	0.218967	0.260392	-0.136032	-0.0946074	0.355	0.994491	0.438843	0.994712	0.999972	0.714427	0.258754	0.229711	0.530242	0.625476	0.221179	ENSG00000177646	ACAD9	6098.72	4503.54	6203.38	6288.11	7131.7	5981.41	6410.4	7167.52	5548.72	6465.99	6303.72
22928	ENSG00000188883	KLRG2	1070.82	0.288552	0.40052	-0.134295	-0.0223274	0.422847	0.994491	0.438843	0.994712	0.999972	0.768197	0.33334	0.229723	0.686872	0.940259	0.343153	ENSG00000188883	KLRG2	1103.63	474.64	1158.74	1250.36	1157.84	1058.57	1105.93	1178	918.032	1173.51	1199.8
50417	ENSG00000291179	NA	23.8353	-0.162536	0.723745	0.00957648	0.895857	-0.172112	0.995133	0.438843	0.997298	0.999972	0.958991	0.76982	0.229732	0.986994	0.0965258	0.831678	ENSG00000291179	NA	10.7149	21.1623	24.559	14.527	47.5521	18.5534	20.8837	10.8571	41.4084	25.4006	26.57
8043	ENSG00000143947	RPS27A	77861.2	-0.137933	0.33519	-0.206054	0.267068	0.0681216	0.994491	0.438843	0.994712	0.999972	0.966038	0.580563	0.229735	0.460311	0.284664	0.855565	ENSG00000143947	RPS27A	69806.5	88106.7	64923.9	65505.3	121908	64107.1	68674.8	69737.2	94120.3	74825.2	74757.9
11460	ENSG00000244009	B3GAT3P1	14.8479	-0.114765	1.04336	-0.474065	0.684059	0.3593	0.995133	0.438843	0.994712	0.999972	0.935978	0.886005	0.22977	0.578789	0.383162	0.75846	ENSG00000244009	B3GAT3P1	15.5853	3.02319	15.6284	7.26349	39.811	5.15372	9.98788	16.2857	30.836	8.1282	11.6244
58196	ENSG00000037757	MRI1	6036.49	0.146452	0.26306	-0.107941	0.00866671	0.254393	0.994491	0.438843	0.994712	0.999972	0.789291	0.454751	0.229776	0.62207	0.964703	0.385841	ENSG00000037757	MRI1	5870.78	4427.96	6217.89	5860.6	7352.88	5540.25	6182.5	6557.71	6127.56	5971.18	6292.1
38621	ENSG00000155265	GOLGA7B	39.3527	0.564011	0.573364	0.133947	0.143301	0.430064	0.994491	0.438843	0.994712	0.999972	0.839974	0.186108	0.22982	0.773345	0.728399	0.494982	ENSG00000155265	GOLGA7B	33.1187	16.1237	35.7222	30.0916	54.1872	29.8916	58.1113	37.0952	44.9325	48.7692	44.8368
30009	ENSG00000272384	NA	415.828	-0.216575	0.501522	-0.077797	0.6403	-0.138778	0.994491	0.438843	0.994712	0.999972	0.951224	0.563148	0.229848	0.851958	0.08663	0.804623	ENSG00000272384	NA	397.425	221.7	484.482	339.309	702.222	275.209	276.937	397.19	722.444	349.513	407.683
9334	ENSG00000289811	FAM95A	137.722	-0.14407	0.489453	-0.14189	0.491632	-0.00217957	0.995133	0.438843	0.994712	0.999972	1	0.694801	0.229854	0.726348	0.177694	0.996822	ENSG00000289811	FAM95A	138.319	81.626	148.47	120.366	224.49	126.781	96.2468	110.381	232.592	112.779	122.886
60440	ENSG00000054611	TBC1D22A	2089.25	0.166021	0.266724	-0.163705	-0.0630025	0.329726	0.994491	0.438843	0.994712	0.999972	0.732102	0.403343	0.22986	0.460841	0.750944	0.26742	ENSG00000054611	TBC1D22A	2012.45	1608.34	2127.7	2134.43	2476.03	1993.46	2131.96	2323.43	1730.34	2274.88	2168.77
52747	ENSG00000287539	NA	125.595	-0.334969	0.469399	-0.249704	0.554665	-0.0852656	0.994491	0.438843	0.994712	0.999972	0.970417	0.343477	0.22987	0.520984	0.114574	0.87125	ENSG00000287539	NA	142.216	88.6801	125.028	94.4254	234.443	101.013	89.8909	91.3808	176.206	127.003	111.262
32766	ENSG00000233554	B4GALT1-AS1	6.95434	0.055946	-1.07754	0.860704	-0.272785	-0.804758	0.995133	NA	0.994712	0.999972	0.834671	0.937231	0.229879	0.338117	0.701546	0.481656	ENSG00000233554	B4GALT1-AS1	8.76673	5.03864	10.0469	3.11292	4.42345	10.3074	8.1719	6.33333	7.92926	4.0641	8.30311
18572	ENSG00000242110	AMACR	35.9837	-0.384488	-0.614825	0.241829	0.0114917	-0.626317	0.994491	0.438883	0.994712	0.999972	0.778704	0.39179	0.229912	0.6382	0.979693	0.360391	ENSG00000242110	AMACR	37.0151	74.5719	21.21	25.941	32.07	34.0145	36.3196	31.6666	27.3119	41.657	34.0428
46910	ENSG00000140471	LINS1	1257.25	-0.0978931	-0.287566	0.162831	-0.0268418	-0.260724	0.995133	0.439032	0.994712	0.999972	0.806055	0.647152	0.230026	0.496645	0.900101	0.417729	ENSG00000140471	LINS1	1331.57	1596.24	1141.99	1277.34	945.512	1445.1	1272.09	1086.62	1271.32	1268	1193.99
35681	ENSG00000149177	PTPRJ	2625.32	0.0521411	-0.329293	0.312246	-0.0691886	-0.260105	0.995133	0.439032	0.994712	0.999972	0.834287	0.831554	0.23004	0.254979	0.777697	0.480404	ENSG00000149177	PTPRJ	2926.14	2233.13	2962.71	2781.92	1527.2	3190.15	2691.28	2539.66	2806.96	2584.77	2634.58
49495	ENSG00000103037	SETD6	2342.72	-0.196267	-0.208205	0.164704	0.152766	-0.360971	0.994491	0.439032	0.994712	0.999972	0.701713	0.205386	0.230052	0.342175	0.324024	0.121658	ENSG00000103037	SETD6	2490.72	2608	2435.8	2189.42	2158.64	2314.02	2144.67	2118.05	2675.68	2308.41	2326.53
14983	ENSG00000228981	NA	52.5179	0.146292	0.496121	-0.361897	-0.0120674	0.508189	0.995133	0.439155	0.994712	0.999972	0.777813	0.694768	0.230146	0.377092	0.97389	0.358083	ENSG00000228981	NA	45.7818	29.2241	64.7464	58.1079	72.9869	44.322	69.0072	40.7142	47.5756	48.7692	56.4612
45201	ENSG00000100890	PRORP	612.335	-0.272236	-0.291522	-0.076338	-0.0956238	-0.195898	0.994491	0.439155	0.994712	0.999972	0.860818	0.209234	0.230175	0.753638	0.659632	0.548217	ENSG00000100890	PRORP	592.241	875.716	672.023	641.263	524.179	632.877	589.285	550.095	623.768	497.853	536.381
40566	ENSG00000157895	C12orf43	4242.41	0.129311	0.250448	-0.218751	-0.097615	0.348063	0.994491	0.439155	0.994712	0.999972	0.711626	0.488516	0.23018	0.294483	0.600923	0.212846	ENSG00000157895	C12orf43	4068.74	3620.77	4248.7	4181.7	5286.02	4078.65	4460.95	4517.47	3464.21	4425.81	4313.47
62608	ENSG00000236471	LINC02920	2.80124	-1.56369	-2.10713	1.58984	1.04641	-3.15354	0.994491	NA	0.994712	0.999972	0.701986	0.279723	0.23019	0.368351	0.473607	0.170355	ENSG00000236471	LINC02920	2.92224	11.085	0	0	2.21172	2.06149	2.72397	0	5.28617	2.03205	2.49093
7552	ENSG00000230650	NA	7.15884	0.210237	1.04096	-1.17423	-0.343505	1.38446	0.995133	NA	0.994712	0.999972	0.72134	0.794163	0.230307	0.174767	0.668852	0.23966	ENSG00000230650	NA	2.92224	6.04637	8.93054	17.6399	6.63517	4.12297	5.44793	10.8571	7.92926	4.0641	4.15156
15804	ENSG00000171566	PLRG1	6562.17	-0.0181377	-0.282429	0.111185	-0.153107	-0.129322	0.995133	0.439374	0.994712	0.999972	0.911222	0.931334	0.230315	0.636761	0.467	0.682475	ENSG00000171566	PLRG1	6622.77	8717.86	5742.34	6490.45	5065.95	7439.91	6869.84	6510.66	5705.54	6718.98	6299.57
41372	ENSG00000207924	MIR196A2	2.25592	-0.379043	-2.68467	1.68306	-0.622563	-2.0621	0.995133	NA	0.994712	0.999972	0.826832	0.816349	0.230355	0.45902	0.710859	0.462039	ENSG00000207924	MIR196A2	4.8704	0	5.58159	0	1.10586	7.21521	0.907989	0	2.64309	0	2.49093
34013	ENSG00000129152	MYOD1	29.2984	-0.00154247	0.716343	-0.534443	0.183442	0.532901	0.999953	0.439419	0.994712	0.999972	0.84449	0.997736	0.23036	0.366576	0.733013	0.506444	ENSG00000129152	MYOD1	35.0669	12.0927	29.0243	23.8658	59.7166	21.6456	19.9758	34.3809	42.2894	28.4487	15.7759
3275	ENSG00000234981	RPL7AP20	2.46752	-1.09416	1.85734	-0.399632	2.55187	-0.694533	0.994491	NA	0.994712	0.999972	0.934511	0.518667	0.230361	0.779624	0.107663	0.754298	ENSG00000234981	RPL7AP20	2.92224	0	1.11632	1.03764	8.8469	1.03074	0.907989	0	3.52412	6.09615	1.66062
1193	ENSG00000198842	STYXL2	0.935601	-0.886461	-3.10713	2.11282	-0.107847	-2.99928	0.995133	NA	0.994712	0.999972	0.753277	0.676147	0.230368	0.425449	0.960821	0.309316	ENSG00000198842	STYXL2	1.94816	2.01546	1.11632	0	0	0	1.81598	0.904761	0	0	2.49093
41664	ENSG00000291180	NA	110.746	0.0550116	0.379606	-0.166137	0.158457	0.221148	0.995133	0.439441	0.994712	0.999972	0.879331	0.846789	0.230445	0.596508	0.573723	0.601351	ENSG00000291180	NA	90.5895	85.6569	123.911	115.178	144.868	82.4595	118.947	109.476	138.322	97.5385	111.262
43419	ENSG00000286527	NA	23.1775	-0.0914101	-0.616411	1.01617	0.491167	-1.10758	0.995133	0.439441	0.994712	0.999972	0.701713	0.833271	0.230447	0.0437058	0.244604	0.0963719	ENSG00000286527	NA	20.4557	26.2009	22.3263	14.527	15.4821	27.8301	22.6997	14.4762	26.4309	30.4808	34.0428
50645	ENSG00000290927	NA	1502.62	0.211318	0.347561	-0.0575951	0.0786479	0.268913	0.994491	0.439441	0.994712	0.999972	0.837246	0.414999	0.230451	0.842338	0.76134	0.488271	ENSG00000290927	NA	1575.09	779.982	1553.91	1541.94	1773.8	1498.7	1565.37	1461.19	1505.68	1626.66	1646.51
9035	ENSG00000115267	IFIH1	1172.5	5.93143	-0.537216	2.69874	-3.76991	3.23269	2.86016e-52	0.439441	2.93791e-06	5.06215e-22	1.63004e-05	1.58661e-55	0.230455	7.12335e-10	6.67469e-25	2.41638e-08	ENSG00000115267	IFIH1	51.6263	91.7033	49.118	72.6349	15.4821	4112.67	4344.73	3297.85	262.547	293.631	305.555
18096	ENSG00000253785	NA	15.337	-0.396353	-0.699805	0.110424	-0.193029	-0.506777	0.994491	0.439464	0.994712	0.999972	0.846992	0.428222	0.230508	0.852402	0.706042	0.513823	ENSG00000253785	NA	21.4298	19.1468	18.9774	16.6023	7.74103	14.4304	17.2518	13.5714	10.5723	13.2083	15.7759
53327	ENSG00000275532	NA	51.2198	0.39804	0.735455	-0.126724	0.210692	0.524763	0.994491	0.439464	0.994712	0.999972	0.849447	0.47018	0.230509	0.834579	0.698462	0.521125	ENSG00000275532	NA	36.041	11.085	66.979	46.6939	79.6221	39.1683	52.6634	57.9047	98.6752	35.5609	39.0246
44419	ENSG00000259529	NA	41.0078	0.277191	0.813831	0.0283348	0.564975	0.248857	0.995133	0.439735	0.995068	0.999972	0.943955	0.650769	0.230672	0.96625	0.347976	0.783592	ENSG00000259529	NA	51.6263	2.01546	33.4895	43.5809	58.6107	34.0145	35.4116	36.1904	43.1704	45.7212	67.2552
45660	ENSG00000197406	DIO3	22.3179	-0.252482	-0.597768	0.046579	-0.298707	-0.299061	0.994491	0.439738	0.994712	0.999972	0.899001	0.55576	0.230724	0.926683	0.494436	0.652238	ENSG00000197406	DIO3	19.4816	31.2396	32.3732	15.5646	21.0114	19.5841	23.6077	26.2381	19.3826	16.2564	20.7578
15721	ENSG00000164040	PGRMC2	6401.37	0.00849273	-0.27108	0.0814067	-0.198166	-0.072914	0.995133	0.439738	0.994712	0.999972	0.953185	0.966501	0.230761	0.718934	0.327111	0.810187	ENSG00000164040	PGRMC2	6031.51	8450.81	6015.83	6318.2	5006.24	7011.12	6600.17	7008.28	6543.4	5593.22	5836.26
39189	ENSG00000240087	RPSAP12	39.173	0.0388234	0.570102	-0.262232	0.269047	0.301055	0.995133	0.439738	0.994712	0.999972	0.893196	0.928357	0.230774	0.57627	0.526342	0.63645	ENSG00000240087	RPSAP12	36.041	25.1932	40.1874	37.3551	63.0341	36.076	46.3074	21.7143	34.3601	32.5128	58.1218
57704	ENSG00000287603	NA	1.50503	-1.40746	-2.64314	0.191195	-1.04449	-1.59865	0.994491	NA	0.994712	0.999972	0.871154	0.401574	0.230786	0.936078	0.583734	0.580329	ENSG00000287603	NA	7.79265	1.00773	1.11632	1.03764	0	1.03074	2.72397	0	0	1.01603	0.830311
9133	ENSG00000115525	ST3GAL5	815.599	-0.291778	-0.278129	0.213068	0.226717	-0.504846	0.994491	0.439738	0.994712	0.999972	0.701713	0.159163	0.230808	0.358351	0.27362	0.105938	ENSG00000115525	ST3GAL5	840.632	931.141	928.776	819.737	664.623	712.244	700.967	792.57	1063.4	747.795	769.699
36060	ENSG00000291174	NA	81.6771	-0.0674574	0.50351	-0.334082	0.236885	0.266625	0.995133	0.439738	0.994712	0.999972	0.893017	0.858896	0.230817	0.423825	0.529427	0.636108	ENSG00000291174	NA	66.2375	85.6569	71.4443	84.049	127.174	59.7831	74.4551	78.7142	136.559	57.9135	56.4612
45859	ENSG00000285410	GABPB1-IT1	306.851	-0.401411	-0.342971	0.305871	0.364311	-0.707282	0.994491	0.439738	0.994712	0.999972	0.701713	0.115918	0.230818	0.284642	0.152992	0.066446	ENSG00000285410	GABPB1-IT1	300.991	408.13	327.081	259.41	285.312	276.239	248.789	259.666	455.492	288.551	265.7
9087	ENSG00000114999	TTL	11896.9	0.0142663	-0.275418	0.175379	-0.114305	-0.161113	0.995133	0.439738	0.994712	0.999972	0.879331	0.944661	0.230823	0.445444	0.578095	0.601746	ENSG00000114999	TTL	12612.4	13022.9	11821.8	12712.1	7919.08	13504.8	12613.8	11711.2	10937.1	12151.7	11859.3
49529	ENSG00000205730	ITPRIPL2	3516.62	-0.0655185	-0.295112	0.171339	-0.0582538	-0.236858	0.995133	0.439738	0.994712	0.999972	0.832355	0.765988	0.230841	0.486613	0.791281	0.474138	ENSG00000205730	ITPRIPL2	3728.78	4022.85	3569.98	3796.73	2354.38	4101.33	3169.79	3548.47	3682.7	3091.77	3616.01
59145	ENSG00000267147	LINC01842	13.0532	0.0983666	0.839705	-0.947622	-0.206283	1.04599	0.995133	0.439749	0.994712	0.999972	0.732273	0.878726	0.230867	0.174893	0.748018	0.269832	ENSG00000267147	LINC01842	9.74081	10.0773	14.5121	17.6399	23.2231	10.3074	4.53994	21.7143	6.1672	13.2083	12.4547
47552	ENSG00000198901	PRC1	293.703	-0.305686	-0.289579	0.194031	0.210139	-0.499717	0.994491	0.439799	0.994712	0.999972	0.701713	0.155564	0.230926	0.421628	0.328253	0.123596	ENSG00000198901	PRC1	303.913	371.852	305.871	302.991	232.231	283.454	231.537	279.571	310.122	330.208	278.985
1781	ENSG00000143222	UFC1	7242.75	0.0277336	0.265627	-0.16843	0.0694637	0.196163	0.995133	0.439799	0.994712	0.999972	0.845088	0.888797	0.230936	0.447407	0.72611	0.509068	ENSG00000143222	UFC1	6752.33	6531.09	7194.67	6507.05	9905.21	6447.3	6978.8	7448.9	7865.83	7069.51	6969.63
8658	ENSG00000082153	BZW1	11319.4	0.208576	-0.368922	0.319239	-0.258259	-0.110664	0.994491	0.439804	0.994712	0.999972	0.944939	0.448843	0.230978	0.299941	0.348357	0.788985	ENSG00000082153	BZW1	11966.6	12283.2	9976.53	12290.9	5377.81	14457.2	12951.6	12141.9	9728.32	11904.8	11435
40285	ENSG00000130787	HIP1R	3308.86	0.295712	0.390538	0.0250632	0.119889	0.270649	0.994491	0.439804	0.994712	0.999972	0.855249	0.310558	0.23098	0.938699	0.680825	0.535295	ENSG00000130787	HIP1R	3168.68	1449.11	3588.96	3191.79	3980	3093.26	3421.3	3558.42	3879.17	3493.1	3573.66
58122	ENSG00000178934	LGALS7B	1.3748	0.766786	2.55593	-3.70294	-1.9138	4.46972	0.995133	NA	0.994712	0.999972	0.701713	0.707234	0.231022	0.0959073	0.370157	0.132712	ENSG00000178934	LGALS7B	0	0	2.23263	6.22585	2.21172	0	0.907989	2.71428	0	0	0.830311
60901	ENSG00000284266	MIR4534	3.36084	0.771074	1.39979	-0.726034	-0.0973196	1.49711	0.994491	NA	0.994712	0.999972	0.763305	0.478912	0.231059	0.50901	0.923554	0.330633	ENSG00000284266	MIR4534	2.92224	2.01546	1.11632	4.15057	6.63517	4.12297	4.53994	1.80952	2.64309	2.03205	4.98187
4604	ENSG00000163545	NUAK2	198.3	0.428154	-0.290643	0.502172	-0.216625	-0.0740181	0.994491	0.440027	0.994712	0.999972	0.954989	0.04255	0.231118	0.036976	0.299586	0.817269	ENSG00000163545	NUAK2	161.697	175.345	202.053	143.195	150.397	261.809	244.249	218.952	227.305	201.173	195.123
61417	ENSG00000250318	RPL13AP26	63.3059	-0.411968	0.589316	-0.249597	0.751686	-0.16237	0.994491	0.440262	0.994712	0.999972	0.951846	0.358419	0.231262	0.609338	0.0907134	0.806746	ENSG00000250318	RPL13AP26	82.7969	31.2396	59.1648	62.2585	111.692	42.2605	57.2033	30.7619	107.486	46.7372	64.7643
8919	ENSG00000241520	NA	11.7263	1.07412	0.88096	-0.671275	-0.864433	1.74539	0.994491	0.440266	0.994712	0.999972	0.701713	0.10126	0.231299	0.351834	0.175845	0.071654	ENSG00000241520	NA	11.689	4.03092	7.81422	13.4893	15.4821	12.3689	22.6997	14.4762	7.92926	4.0641	14.9456
18706	ENSG00000288930	NA	92.5044	0.216135	0.736362	-0.109698	0.410528	0.325834	0.995133	0.440266	0.994712	0.999972	0.91394	0.695635	0.231308	0.857655	0.45418	0.692078	ENSG00000288930	NA	87.6673	11.085	112.748	79.8984	154.821	48.445	106.235	90.4761	107.486	110.747	107.94
50420	ENSG00000261556	SMG1P7	55.0574	-0.414892	-0.610966	0.89202	0.695946	-1.30691	0.994491	0.440266	0.994712	0.999972	0.701713	0.356742	0.231347	0.0786188	0.119057	0.0562255	ENSG00000261556	SMG1P7	62.3412	44.3401	71.4443	47.7315	29.8583	65.9676	19.9758	47.9523	103.961	49.7853	62.2733
37703	ENSG00000271880	NA	13.1574	0.528815	-0.926458	1.56398	0.108709	-1.03517	0.994491	0.440266	0.994712	0.999972	0.742453	0.391388	0.231349	0.0385092	0.85476	0.288328	ENSG00000271880	NA	9.74081	7.0541	16.7448	8.30113	3.31759	15.4612	14.5278	18.0952	17.6206	8.1282	25.7396
2022	ENSG00000223653	BCL10-AS1	7.5895	0.067024	1.03397	-1.59219	-0.625243	1.65921	0.995133	NA	0.994712	0.999972	0.701713	0.933558	0.231395	0.0709425	0.447402	0.162523	ENSG00000223653	BCL10-AS1	10.7149	4.03092	5.58159	13.4893	14.3762	3.09223	12.7118	5.42856	5.28617	7.11218	1.66062
42740	ENSG00000132932	ATP8A2	534.867	0.0176536	-0.321426	0.285769	-0.0533108	-0.268115	0.995133	0.440425	0.994712	0.999972	0.824285	0.94113	0.231453	0.286964	0.823332	0.456505	ENSG00000132932	ATP8A2	520.159	517.973	632.952	561.364	329.547	616.385	590.193	484.952	493.376	572.022	564.612
58772	ENSG00000280121	NA	4.94848	2.02172	1.38007	-0.376642	-1.01828	2.39836	0.994491	NA	0.994712	0.999972	0.701713	0.0480516	0.231465	0.72381	0.269862	0.10178	ENSG00000280121	NA	0.974081	3.02319	2.23263	4.15057	6.63517	5.15372	11.8039	8.14285	8.81029	1.01603	2.49093
35468	ENSG00000146670	CDCA5	12241.8	0.40229	0.361163	-0.109139	-0.150266	0.511429	0.994491	0.440485	0.994712	0.999972	0.709353	0.136198	0.231505	0.71765	0.577759	0.20527	ENSG00000146670	CDCA5	11988	5948.62	12886.8	12777.5	13616.5	12355.5	13599.9	14780.2	10820.8	13141.3	12744.4
5667	ENSG00000171853	TRAPPC12	3497.69	0.166005	0.270208	-0.139	-0.034797	0.305005	0.994491	0.440488	0.994712	0.999972	0.754274	0.411171	0.231528	0.538072	0.863154	0.313086	ENSG00000171853	TRAPPC12	3381.03	2468.94	3718.45	3477.14	4215.55	3471.54	3440.37	3822.61	3295.93	3634.32	3548.75
18731	ENSG00000243806	RPL7P18	1.28238	1.30679	3.38612	-2.12266	-0.0433299	3.42945	0.995133	NA	0.994712	0.999972	0.778374	0.62564	0.231564	0.433145	0.986437	0.359648	ENSG00000243806	RPL7P18	0	1.00773	0	0	7.74103	0	0	2.71428	2.64309	0	0
22076	ENSG00000153157	SYCP2L	430.87	-0.586915	-0.356	0.313678	0.544593	-0.900593	0.994491	0.440613	0.994712	0.999972	0.701713	0.0274427	0.231631	0.291534	0.0405515	0.0251293	ENSG00000153157	SYCP2L	452.948	636.885	410.805	404.68	377.099	397.867	316.888	285	634.341	423.683	399.38
5367	ENSG00000225605	NA	1.24159	3.72144	3.04666	-0.670442	-1.34522	4.39188	0.994491	NA	0.994712	0.999972	0.701713	0.101416	0.23166	0.779601	0.521954	0.139717	ENSG00000225605	NA	0	0	0	3.11292	0	2.06149	1.81598	3.61904	0	3.04808	0
39077	ENSG00000058272	PPP1R12A	6432.65	-0.459352	-0.381858	-0.0613431	0.0161509	-0.398009	0.994491	0.440613	0.994712	0.999972	0.775494	0.107662	0.231663	0.847643	0.954896	0.354339	ENSG00000058272	PPP1R12A	6321.78	12019.2	5447.63	5428.94	6742.44	6498.84	5788.43	5015.09	6413.01	5632.85	5450.99
52902	ENSG00000259207	ITGB3	35.8036	-0.0372911	-0.575347	0.435129	-0.102927	-0.47242	0.995133	0.440613	0.994712	0.999972	0.825002	0.928387	0.231704	0.365151	0.803775	0.457752	ENSG00000259207	ITGB3	36.041	45.3478	36.8385	16.6023	36.4934	48.445	28.1477	38.9047	47.5756	25.4006	34.0428
11258	ENSG00000160796	NBEAL2	2885.95	0.163383	0.411277	-0.0261576	0.221736	0.189541	0.995133	0.440613	0.994712	0.999972	0.910453	0.595339	0.231713	0.939344	0.470807	0.680781	ENSG00000160796	NBEAL2	3041.08	1229.43	3091.08	2712.4	3814.12	2597.47	2744.85	2901.57	3394.6	2988.13	3230.74
27948	ENSG00000254272	BTF3P3	1.93052	-0.321723	-2.36587	1.7477	-0.296446	-2.06943	0.995133	NA	0.994712	0.999972	0.787338	0.81251	0.231763	0.382502	0.831056	0.38203	ENSG00000254272	BTF3P3	3.89632	1.00773	3.34895	1.03764	0	2.06149	1.81598	2.71428	0	2.03205	3.32125
11346	ENSG00000114126	TFDP2	14125.5	-0.131975	-0.27667	0.0906311	-0.0540639	-0.222606	0.994491	0.440613	0.994712	0.999972	0.832355	0.523567	0.231764	0.69526	0.793861	0.474008	ENSG00000114126	TFDP2	15353.5	16349.4	14791.2	15789.8	9796.83	15359.1	13639.8	13431.2	12702.7	14049.6	14117
19283	ENSG00000285278	TFAP2A-AS2	76.1697	-0.344206	-0.413697	0.273681	0.20419	-0.617887	0.994491	0.440613	0.994712	0.999972	0.704212	0.259879	0.231765	0.428404	0.503326	0.181565	ENSG00000285278	TFAP2A-AS2	77.9265	101.781	82.6075	73.6726	57.5048	57.7216	76.2711	72.3809	103.961	70.1058	63.934
60472	ENSG00000100106	TRIOBP	3042.7	0.121382	0.249405	-0.140139	-0.0121159	0.261521	0.994491	0.440613	0.994712	0.999972	0.772762	0.515245	0.231767	0.501403	0.948179	0.349055	ENSG00000100106	TRIOBP	2937.83	2384.29	3132.39	2950.02	3749.98	2893.3	3053.57	3249	3202.54	3029.79	2886.99
24459	ENSG00000285596	NA	99.7454	-0.0129981	0.482162	-0.0471266	0.448033	0.0341285	0.995133	0.440613	0.994712	0.999972	0.990646	0.971464	0.231777	0.906114	0.212427	0.949613	ENSG00000285596	NA	107.149	52.4019	97.1196	78.8608	160.35	78.3365	98.9708	76.9047	139.203	119.891	88.013
32021	ENSG00000215297	NA	0.884556	-3.52581	-3.34653	2.65252	2.8318	-6.17833	0.994491	NA	0.994712	NA	0.701713	0.152066	0.231781	0.347839	0.255842	0.0729803	ENSG00000215297	NA	4.8704	0	1.11632	0	0	0	0	0	0.881029	2.03205	0.830311
34389	ENSG00000252874	Y_RNA	18.0504	-0.0298444	-0.729109	0.215898	-0.483367	-0.245742	0.995133	0.440613	0.994712	0.999972	0.936533	0.953895	0.231789	0.726264	0.356622	0.760185	ENSG00000252874	Y_RNA	23.3779	25.1932	15.6284	8.30113	17.6938	28.8608	10.8959	23.5238	16.7395	14.2244	14.1153
61394	ENSG00000070413	DGCR2	8205.7	0.417688	0.40469	-0.085945	-0.0989426	0.503633	0.994491	0.440613	0.994712	0.999972	0.731821	0.167636	0.231805	0.799516	0.743733	0.265934	ENSG00000070413	DGCR2	7907.59	3485.73	8820.02	8813.73	9024.94	8159.37	8861.97	9978.61	6831.5	9518.13	8861.08
60409	ENSG00000198089	SFI1	2501.13	-0.120203	0.349361	-0.0452361	0.424327	-0.0749664	0.995133	0.440613	0.994712	0.999972	0.964356	0.645722	0.231825	0.8769	0.104396	0.848414	ENSG00000198089	SFI1	2565.73	1657.71	2647.9	2212.25	3623.91	1905.84	2171	2244.71	3402.53	2576.64	2504.22
49769	ENSG00000286808	NA	18.7413	0.253289	0.653956	-0.145353	0.255315	0.398641	0.995133	0.440616	0.994712	0.999972	0.872492	0.611007	0.23186	0.783802	0.594032	0.583096	ENSG00000286808	NA	12.663	18.1391	13.3958	15.5646	30.9641	15.4612	19.9758	17.1905	26.4309	17.2724	19.0972
37636	ENSG00000107821	KAZALD1	831.384	0.165751	0.469872	-0.0362987	0.267822	0.202049	0.995133	0.440616	0.994712	0.999972	0.917	0.637438	0.231873	0.926327	0.445692	0.701096	ENSG00000107821	KAZALD1	797.772	306.35	976.778	787.57	1133.51	697.813	759.987	875.808	1147.98	800.628	861.033
41467	ENSG00000257815	PRANCR	254.368	-0.298415	-0.352657	0.335546	0.281304	-0.633961	0.994491	0.440616	0.994712	0.999972	0.701713	0.255748	0.231889	0.254566	0.283043	0.109723	ENSG00000257815	PRANCR	257.157	322.473	262.335	189.888	249.925	237.071	219.733	228	370.032	203.205	258.227
19192	ENSG00000286590	NA	3.2759	-1.89948	-1.45675	0.61356	1.05629	-2.51304	0.994491	NA	0.994712	0.999972	0.701713	0.0845267	0.231909	0.622769	0.3511	0.128654	ENSG00000286590	NA	4.8704	7.0541	5.58159	3.11292	1.10586	1.03074	0.907989	2.71428	2.64309	2.03205	4.98187
58748	ENSG00000267786	NA	9.61432	0.842773	1.06235	-0.326304	-0.106728	1.16908	0.994491	0.440781	0.994712	0.999972	0.757176	0.294279	0.231997	0.703249	0.889441	0.318772	ENSG00000267786	NA	1.94816	4.03092	12.2795	4.15057	21.0114	12.3689	12.7118	7.23809	13.2154	10.1603	6.64249
46036	ENSG00000080644	CHRNA3	393.189	-0.293748	-0.376466	0.266641	0.183924	-0.560389	0.994491	0.440792	0.994712	0.999972	0.70504	0.295677	0.232023	0.397078	0.512398	0.186012	ENSG00000080644	CHRNA3	404.243	486.733	437.596	390.153	291.948	336.022	335.048	412.571	595.575	308.872	326.312
61453	ENSG00000273866	Metazoa_SRP	2.18177	2.22336	1.99658	-0.160292	-0.387078	2.38366	0.994491	NA	0.994712	0.999972	0.723133	0.144543	0.232045	0.909574	0.753771	0.243484	ENSG00000273866	Metazoa_SRP	1.94816	0	0	2.07528	3.31759	3.09223	4.53994	1.80952	3.52412	2.03205	1.66062
17422	ENSG00000225138	SLC9A3-AS1	1572.23	-0.0214012	0.588028	0.284458	0.893887	-0.305859	0.995133	0.440931	0.994712	0.999972	0.895364	0.961239	0.232129	0.562994	0.0422059	0.643936	ENSG00000225138	SLC9A3-AS1	1525.41	413.169	1651.03	1281.49	2315.68	1081.25	1184.02	1271.19	3460.68	1436.66	1673.91
43258	ENSG00000287837	NA	115.833	-0.140697	-0.408565	0.321081	0.0532124	-0.461778	0.995133	0.440931	0.994712	0.999972	0.754155	0.641011	0.232153	0.34698	0.859737	0.31197	ENSG00000287837	NA	141.242	146.121	92.6543	125.555	65.2459	127.812	117.131	100.428	119.82	112.779	125.377
32729	ENSG00000238058	CAMSAP1-DT	191.975	-0.387018	-0.36867	0.214994	0.233342	-0.602012	0.994491	0.440931	0.994712	0.999972	0.701713	0.158964	0.232159	0.48579	0.395525	0.146646	ENSG00000238058	CAMSAP1-DT	182.153	293.249	188.658	146.307	196.843	151.519	176.15	180.047	243.164	167.644	185.99
52756	ENSG00000183914	DNAH2	48.2488	-0.349476	-0.66988	0.80659	0.486186	-1.15607	0.994491	0.440989	0.994712	0.999972	0.701713	0.478671	0.232226	0.148573	0.321675	0.123817	ENSG00000183914	DNAH2	46.7559	50.3864	63.6301	36.3175	30.9641	63.9061	28.1477	34.3809	107.486	26.4167	42.3459
55067	ENSG00000263884	THOC1-DT	30.9456	-1.1548	-0.518343	-0.00284389	0.633617	-1.15196	0.622072	0.440989	0.998973	0.999972	0.701713	0.00368692	0.23226	0.99483	0.115955	0.0524643	ENSG00000263884	THOC1-DT	53.5744	45.3478	31.2569	36.3175	24.329	20.6149	20.8837	17.1905	31.717	28.4487	30.7215
28358	ENSG00000248858	FLJ46284	14.5141	-1.84079	-0.95639	0.225813	1.11022	-2.06661	0.994491	0.440989	0.994712	0.999972	0.701713	0.0126312	0.23227	0.780196	0.137398	0.0623584	ENSG00000248858	FLJ46284	11.689	43.3323	16.7448	11.4141	13.2703	9.27669	5.44793	5.42856	28.1929	4.0641	10.794
55234	ENSG00000125864	BFSP1	627.123	-0.0192548	0.298145	-0.31934	-0.00194066	0.300086	0.995133	0.440989	0.994712	0.999972	0.783133	0.931362	0.232274	0.200286	0.993065	0.369388	ENSG00000125864	BFSP1	504.574	631.846	683.186	715.973	775.209	523.618	685.532	585.38	476.637	687.849	628.546
9548	ENSG00000130294	KIF1A	21793.1	0.435473	0.359999	-0.15006	-0.225534	0.585533	0.994491	0.441057	0.994712	0.999972	0.701713	0.106273	0.232382	0.618604	0.402838	0.146337	ENSG00000130294	KIF1A	21551.5	11149.5	22223.6	23757.8	23236.4	22485.7	24197	27594.3	16839.1	23291.4	23397.3
49085	ENSG00000262322	MTND4P34	0.794821	-1.50081	-3.13907	1.56433	-0.0739292	-3.06514	0.994491	NA	0.994712	NA	0.757574	0.502767	0.23239	0.569805	0.975259	0.319268	ENSG00000262322	MTND4P34	0.974081	2.01546	2.23263	0	0	0	0	1.80952	0.881029	0	0.830311
38658	ENSG00000236797	SPA17P1	1.33758	1.72815	2.83509	-0.761395	0.345544	2.48955	0.994491	NA	0.994712	0.999972	0.809033	0.438916	0.232401	0.724125	0.86287	0.422746	ENSG00000236797	SPA17P1	0	0	1.11632	4.15057	1.10586	0	3.63196	0	0	3.04808	1.66062
19193	ENSG00000124787	RPP40	1372.38	0.157756	0.341814	-0.275938	-0.0918795	0.433693	0.994491	0.441057	0.994712	0.999972	0.729035	0.537838	0.232411	0.334765	0.719545	0.257447	ENSG00000124787	RPP40	1243.9	1491.44	1031.48	1542.97	1639.99	1510.04	1305.69	1387	858.122	1595.16	1490.41
10014	ENSG00000227110	LMCD1-AS1	40.9984	-0.414698	-0.506699	0.1678	0.075799	-0.582498	0.994491	0.441057	0.994712	0.999972	0.751085	0.266108	0.232412	0.693797	0.839839	0.304656	ENSG00000227110	LMCD1-AS1	55.5226	60.4637	33.4895	42.5433	27.6466	38.1375	34.5036	39.8095	31.717	49.7853	37.364
14027	ENSG00000071205	ARHGAP10	1631.18	0.0726519	0.244035	-0.219087	-0.0477038	0.291739	0.995133	0.441057	0.994712	0.999972	0.741455	0.691057	0.232413	0.283323	0.793943	0.286277	ENSG00000071205	ARHGAP10	1590.67	1613.37	1445.63	1904.07	1767.17	1693.51	1626.21	1570.66	1288.95	1763.82	1678.89
60964	ENSG00000184117	NIPSNAP1	12211.6	0.173548	0.395395	-0.124743	0.097103	0.298292	0.994491	0.441057	0.994712	0.999972	0.842216	0.557881	0.23242	0.706342	0.742983	0.501092	ENSG00000184117	NIPSNAP1	11361.7	6011.1	14526.6	11325.9	16645.4	10495	11807.5	13673.7	13870	12209.6	12401.5
57003	ENSG00000161558	TMEM143	1641.43	0.0817016	0.33951	-0.157298	0.10051	0.239	0.995133	0.441057	0.994712	0.999972	0.853206	0.748088	0.232456	0.579862	0.692528	0.53026	ENSG00000161558	TMEM143	1491.32	1143.77	1838.57	1507.69	2265.91	1275.03	1585.35	1872.85	1903.02	1601.26	1570.95
22191	ENSG00000287055	NA	59.8885	0.244352	0.442406	-0.389148	-0.191094	0.6335	0.994491	0.441057	0.994712	0.999972	0.708434	0.462491	0.232456	0.289947	0.561911	0.200386	ENSG00000287055	NA	37.9891	60.4637	61.3975	72.6349	71.881	63.9061	66.2832	58.8095	38.7653	56.8974	69.7461
6851	ENSG00000213236	YWHAZP2	11.503	-0.579704	-0.959247	0.524504	0.144961	-1.10421	0.994491	0.44115	0.994712	0.999972	0.748984	0.401167	0.232552	0.516757	0.835211	0.300591	ENSG00000213236	YWHAZP2	17.5335	16.1237	12.2795	14.527	1.10586	16.4919	8.1719	6.33333	9.69132	10.1603	14.1153
52820	ENSG00000108518	PFN1	30148.9	0.0295833	0.303842	-0.35515	-0.0808914	0.384734	0.995133	0.44115	0.994712	0.999972	0.72924	0.896608	0.232565	0.162899	0.722342	0.25876	ENSG00000108518	PFN1	25789.8	30770	30513.4	27119.8	44537.5	25358.4	29057.5	34460.5	25627.4	28782	29621.4
850	ENSG00000188404	SELL	18.7839	1.48301	0.812373	-0.411457	-1.08209	1.89446	0.994491	0.44115	0.994712	0.999972	0.701713	0.0132743	0.232569	0.535675	0.0622714	0.0333616	ENSG00000188404	SELL	6.81856	17.1314	8.93054	19.7152	18.7997	16.4919	39.0435	36.1904	5.28617	18.2885	19.9275
26879	ENSG00000283697	HSFX3	1.71969	-0.0554151	-2.7558	4.22787	1.52748	-4.28329	0.995133	NA	0.994712	0.999972	0.701713	0.975361	0.232594	0.0577138	0.365744	0.114734	ENSG00000283697	HSFX3	2.92224	1.00773	0	0	0	2.06149	0.907989	0.904761	7.04823	4.0641	0
24212	ENSG00000286180	NA	14.2637	-0.288553	-0.853208	0.299603	-0.265053	-0.588156	0.995133	0.441194	0.994712	0.999972	0.855249	0.636268	0.232632	0.678484	0.668722	0.534526	ENSG00000286180	NA	10.7149	26.2009	17.8611	13.4893	6.63517	19.5841	8.1719	17.1905	18.5016	6.09615	12.4547
18472	ENSG00000251221	LINC01337	12.0543	-1.314	-0.75711	0.397867	0.954761	-1.71187	0.994491	0.441194	0.994712	0.999972	0.701713	0.0236992	0.232634	0.533193	0.102942	0.0474683	ENSG00000251221	LINC01337	18.5075	14.1082	18.9774	10.3764	9.95276	6.18446	9.07989	5.42856	13.2154	10.1603	16.6062
58461	ENSG00000167380	ZNF226	1106.86	-0.0458247	-0.250887	0.231902	0.0268389	-0.277726	0.995133	0.441302	0.994712	0.999972	0.760841	0.806903	0.232712	0.269623	0.88606	0.324915	ENSG00000167380	ZNF226	1076.36	1317.1	1069.43	1002.36	937.771	1121.45	1148.61	1084.81	1331.23	1043.46	1042.87
52057	ENSG00000171446	KRT27	1.23145	1.35678	2.89747	-0.951612	0.58907	2.3084	0.994491	NA	0.994712	0.999972	0.82475	0.557994	0.232733	0.668865	0.779305	0.457523	ENSG00000171446	KRT27	0.974081	0	0	0	5.52931	1.03074	0	1.80952	0.881029	0	3.32125
28604	ENSG00000260368	NA	6.52239	0.935327	1.14139	-1.04901	-0.842955	1.98434	0.994491	NA	0.994712	0.999972	0.701713	0.280327	0.232762	0.265209	0.321223	0.11848	ENSG00000260368	NA	8.76673	1.00773	3.34895	6.22585	13.2703	6.18446	9.07989	9.95237	4.40514	2.03205	7.4728
5213	ENSG00000077549	CAPZB	11594.7	0.217131	0.252548	-0.241719	-0.206301	0.45885	0.994491	0.441377	0.994712	0.999972	0.701713	0.251357	0.232772	0.253377	0.275724	0.105143	ENSG00000077549	CAPZB	10414.9	10591.2	11167.6	11866.5	13686.1	11066.1	12320.5	14012	8902.8	11737.1	11776.3
47040	ENSG00000284709	NA	7.19673	-0.717847	-1.06178	1.13053	0.786588	-1.84837	0.994491	NA	0.994712	0.999972	0.701713	0.338075	0.232791	0.200185	0.28819	0.110005	ENSG00000284709	NA	8.76673	11.085	6.6979	6.22585	2.21172	7.21521	3.63196	5.42856	5.28617	10.1603	12.4547
3444	ENSG00000163354	DCST2	111.294	-0.472333	0.582656	-0.103085	0.951905	-0.369249	0.994491	0.441485	0.994712	0.999972	0.869603	0.285334	0.23285	0.8319	0.0301571	0.575023	ENSG00000163354	DCST2	110.071	39.3014	148.47	105.839	191.314	88.644	64.4672	61.5237	198.231	102.619	113.753
16086	ENSG00000240785	RPL36AP21	0.978763	-1.36608	-3.12252	2.59426	0.83782	-3.96034	0.994491	NA	0.994712	0.999972	0.710368	0.536538	0.232865	0.325517	0.707818	0.209139	ENSG00000240785	RPL36AP21	0	4.03092	1.11632	0	0	2.06149	0	0	0.881029	1.01603	1.66062
47276	ENSG00000200873	RNA5SP399	0.931799	-0.123992	2.85074	-1.5353	1.43943	1.41131	0.995133	NA	0.994712	0.999972	0.911365	0.959282	0.232867	0.492632	0.5277	0.684088	ENSG00000200873	RNA5SP399	0	0	1.11632	3.11292	2.21172	1.03074	0	0	1.76206	1.01603	0
58712	ENSG00000269044	NA	521.114	-0.162947	0.27048	-0.132223	0.301204	-0.0307237	0.994491	0.441505	0.994712	0.999972	0.983948	0.42324	0.232886	0.558684	0.137436	0.919565	ENSG00000269044	NA	538.667	450.455	520.204	507.407	706.646	438.066	431.295	478.618	607.91	523.253	529.739
40669	ENSG00000167535	CACNB3	1230.75	0.0659394	0.413826	-0.148642	0.199245	0.214581	0.995133	0.441505	0.994712	0.999972	0.895364	0.831797	0.232938	0.668096	0.520631	0.644272	ENSG00000167535	CACNB3	1184.48	663.086	1425.54	1117.54	1789.28	987.452	1185.83	1252.19	1711.84	1085.12	1135.87
25971	ENSG00000233467	HAX1P1	6.47031	-0.144403	1.15549	-1.30287	-0.00297374	1.15847	0.995133	NA	0.994712	0.999972	0.787854	0.87449	0.232948	0.17786	0.997399	0.382863	ENSG00000233467	HAX1P1	5.84448	4.03092	6.6979	13.4893	11.0586	3.09223	10.8959	0.904761	3.52412	9.14423	2.49093
54461	ENSG00000263916	NA	9.28915	-1.048	-0.936357	0.12516	0.236805	-1.17316	0.994491	0.441505	0.994712	0.999972	0.732102	0.129793	0.232972	0.876022	0.739173	0.268793	ENSG00000263916	NA	19.4816	14.1082	8.93054	10.3764	4.42345	5.15372	9.07989	6.33333	13.2154	6.09615	4.98187
8248	ENSG00000128699	ORMDL1	3987.77	-0.186285	-0.347927	0.0933422	-0.0682993	-0.279628	0.994491	0.441505	0.994712	0.999972	0.832887	0.475069	0.232983	0.748994	0.793431	0.475821	ENSG00000128699	ORMDL1	3645.01	6535.12	3354.53	3953.41	3136.22	4293.05	3815.37	3787.33	4087.09	3600.79	3657.52
20447	ENSG00000287824	NA	9.2517	0.542924	0.933778	-0.304904	0.08595	0.847828	0.994491	0.441505	0.994712	0.999972	0.803483	0.447122	0.232989	0.685058	0.899403	0.411833	ENSG00000287824	NA	9.74081	5.03864	4.46527	11.4141	13.2703	8.24595	6.35592	13.5714	8.81029	5.08013	15.7759
34721	ENSG00000255931	NA	5.37696	-0.534673	-1.35665	2.10867	1.28669	-2.64335	0.994491	NA	0.994712	0.999972	0.701713	0.554122	0.232995	0.0573765	0.138424	0.0625515	ENSG00000255931	NA	4.8704	8.06183	3.34895	3.11292	1.10586	3.09223	4.53994	3.61904	15.8585	4.0641	7.4728
52157	ENSG00000277491	NA	25.3957	0.253636	0.688129	-0.0754813	0.359011	0.329117	0.995133	0.441505	0.994712	0.999972	0.905157	0.627732	0.233005	0.893388	0.479597	0.668372	ENSG00000277491	NA	24.352	6.04637	27.9079	24.9034	37.5993	26.7993	19.0678	23.5238	23.7878	39.625	25.7396
62344	ENSG00000157601	MX1	164.589	3.79421	-0.445904	1.12497	-3.11515	2.66924	1.58385e-36	0.441505	0.994712	1.89851e-27	7.15949e-06	1.38727e-39	0.233024	0.00186282	2.31072e-30	1.01416e-08	ENSG00000157601	MX1	36.041	39.3014	31.2569	32.1669	19.9055	491.665	472.154	517.523	44.9325	50.8013	74.728
21106	ENSG00000197283	SYNGAP1	2047.78	0.241028	0.294116	-0.0377698	0.0153188	0.278797	0.994491	0.441505	0.994712	0.999972	0.797396	0.274455	0.233029	0.878175	0.944565	0.398369	ENSG00000197283	SYNGAP1	2115.7	1248.58	2007.14	2182.16	2208.41	2148.07	2027.54	2172.33	2298.6	2086.92	2030.11
7349	ENSG00000202400	SNORD82	2.42362	0.327997	-2.37949	2.11339	-0.594097	-1.78539	0.995133	NA	0.994712	0.999972	0.821257	0.805943	0.23303	0.290394	0.657671	0.448477	ENSG00000202400	SNORD82	3.89632	0	4.46527	1.03764	0	4.12297	2.72397	3.61904	2.64309	0	4.15156
36217	ENSG00000130600	H19	36.7308	0.268206	0.537193	-0.764683	-0.495696	1.03289	0.994491	0.441514	0.994712	0.999972	0.701713	0.508498	0.233055	0.0900968	0.222604	0.0878042	ENSG00000130600	H19	29.2224	47.3633	23.4427	36.3175	60.8224	48.445	35.4116	37.0952	23.7878	35.5609	26.57
45478	ENSG00000289424	NA	0.992855	1.72463	2.88192	-3.0686	-1.91131	4.79323	0.994491	NA	0.994712	0.999972	0.701713	0.447735	0.233061	0.204171	0.400137	0.141174	ENSG00000289424	NA	0	1.00773	0	1.03764	4.42345	0	0.907989	2.71428	0	0	0.830311
7378	ENSG00000163499	CRYBA2	10.2831	0.573808	1.07124	-0.684371	-0.186939	1.25818	0.994491	0.441624	0.994712	0.999972	0.744861	0.482587	0.233134	0.436898	0.814603	0.293271	ENSG00000163499	CRYBA2	9.74081	2.01546	10.0469	6.22585	24.329	4.12297	7.26391	20.8095	7.04823	13.2083	8.30311
57964	ENSG00000249709	ZNF564	39.1325	-0.18821	-0.507479	0.469125	0.149855	-0.657335	0.995133	0.441641	0.994712	0.999972	0.722695	0.610131	0.233177	0.26829	0.682992	0.242954	ENSG00000249709	ZNF564	49.6781	33.2551	46.8853	34.2422	26.5407	34.0145	40.8595	38.9047	56.3858	31.4968	38.1943
10857	ENSG00000180611	MB21D2	600.297	0.279938	-0.313296	0.28184	-0.311394	-0.0019019	0.994491	0.441641	0.994712	0.999972	1	0.230602	0.233184	0.283073	0.181873	0.995682	ENSG00000180611	MB21D2	604.904	543.166	622.905	610.133	339.5	730.797	693.704	725.618	524.212	578.119	630.206
49290	ENSG00000159713	TPPP3	350.177	0.0451926	0.419824	-0.3326	0.0420315	0.377792	0.995133	0.441691	0.994712	0.999972	0.809142	0.88612	0.233232	0.34422	0.893835	0.422963	ENSG00000159713	TPPP3	333.136	243.87	389.595	258.373	603.801	269.024	328.692	399	370.032	325.128	331.294
48749	ENSG00000207042	RNU6-196P	1.01385	-0.89569	-3.1148	2.52033	0.30123	-3.41603	0.995133	NA	0.994712	0.999972	0.72938	0.676134	0.233248	0.339594	0.889895	0.259642	ENSG00000207042	RNU6-196P	0.974081	3.02319	1.11632	0	0	0	0.907989	1.80952	0	0	3.32125
8810	ENSG00000226186	ELOCP21	1.55413	1.12055	2.39465	-2.07146	-0.797362	3.19201	0.994491	NA	0.994712	0.999972	0.720013	0.555532	0.23325	0.284028	0.661497	0.235659	ENSG00000226186	ELOCP21	0	0	2.23263	3.11292	4.42345	1.03074	0	3.61904	0	1.01603	1.66062
4517	ENSG00000231181	NA	19.9989	-0.951294	-0.634182	9.11631e-05	0.317203	-0.951385	0.994491	0.441699	0.999958	0.999972	0.705937	0.0460802	0.233259	0.999865	0.514382	0.188104	ENSG00000231181	NA	31.1706	31.2396	22.3263	16.6023	19.9055	20.6149	15.4358	8.14285	19.3826	15.2404	19.9275
14131	ENSG00000173320	STOX2	2326.61	-0.25755	-0.297343	0.12316	0.0833669	-0.38071	0.994491	0.441699	0.994712	0.999972	0.728562	0.248091	0.233296	0.621518	0.7085	0.256626	ENSG00000173320	STOX2	2385.52	3253.96	2198.03	2511.09	1740.63	2417.09	2166.46	1973.28	2274.82	2415.09	2256.79
38245	ENSG00000213513	IMPDH1P5	18.1356	0.162173	-0.715429	1.47127	0.593669	-1.3091	0.995133	0.441699	0.994712	0.999972	0.701713	0.741493	0.233305	0.0114542	0.205577	0.0855948	ENSG00000213513	IMPDH1P5	19.4816	11.085	16.7448	11.4141	7.74103	18.5534	13.6198	20.8095	30.836	28.4487	20.7578
60624	ENSG00000128203	ASPHD2	1126.04	0.34062	0.315092	-0.168468	-0.193996	0.509088	0.994491	0.441699	0.994712	0.999972	0.701713	0.149543	0.233338	0.523543	0.411142	0.149736	ENSG00000128203	ASPHD2	1112.4	737.657	1097.34	1221.3	1223.08	1190.51	1249.39	1292	809.665	1228.37	1224.71
58138	ENSG00000160888	IER2	2986.64	0.382272	0.506705	-0.0215167	0.102917	0.403788	0.994491	0.441699	0.994712	0.999972	0.833584	0.314791	0.233341	0.959625	0.786595	0.477873	ENSG00000160888	IER2	3075.17	798.121	3191.55	2908.51	3783.15	2750.02	3190.67	3267.09	3599	3148.66	3141.07
32430	ENSG00000165282	PIGO	3822.59	0.251522	0.376445	-0.13401	-0.00908638	0.385532	0.994491	0.441712	0.994712	0.999972	0.779441	0.373347	0.233369	0.671306	0.974336	0.36179	ENSG00000165282	PIGO	3817.42	1804.84	4297.82	4037.46	4547.3	3684.91	3825.36	4298.52	3624.55	4041.75	4068.53
12809	ENSG00000131368	MRPS25	4265.45	-0.155754	-0.263538	0.360888	0.253104	-0.516642	0.994491	0.441758	0.994712	0.999972	0.701713	0.430801	0.233415	0.102624	0.200299	0.0828389	ENSG00000131368	MRPS25	4631.75	4403.77	4283.31	4264.71	3131.8	4073.5	3907.98	3974.61	5702.02	4252.07	4294.37
61670	ENSG00000273353	NA	2.30671	0.0161257	-2.51691	1.93181	-0.601227	-1.91568	0.998297	NA	0.994712	0.999972	0.823154	0.991302	0.23353	0.364515	0.689393	0.453255	ENSG00000273353	NA	4.8704	2.01546	2.23263	1.03764	0	1.03074	8.1719	0	3.52412	0	2.49093
5285	ENSG00000159023	EPB41	22468	0.0787149	-0.306728	0.199036	-0.186406	-0.120321	0.995133	0.442088	0.994712	0.999972	0.925818	0.732502	0.23361	0.439568	0.418266	0.727861	ENSG00000159023	EPB41	23595.2	24117	22438	24207.1	13602.1	26476.7	24160.7	23446.9	18497.2	23269	23338.4
28414	ENSG00000253799	LINC01030	0.824973	-2.4051	-3.18763	2.20305	1.42053	-4.60815	0.994491	NA	0.994712	NA	0.701713	0.306578	0.233672	0.419863	0.556264	0.168065	ENSG00000253799	LINC01030	0.974081	0	4.46527	0	0	0	0.907989	0	0.881029	1.01603	0.830311
39545	ENSG00000278011	NA	6.44175	-0.345056	-1.31104	0.214474	-0.751511	-0.55953	0.995133	NA	0.994712	0.999972	0.917	0.706228	0.233722	0.8496	0.429585	0.700801	ENSG00000278011	NA	4.8704	11.085	12.2795	2.07528	5.52931	2.06149	16.3438	3.61904	6.1672	1.01603	5.81218
27272	ENSG00000006757	PNPLA4	2269.47	0.251166	0.282451	-0.195581	-0.164296	0.446747	0.994491	0.442297	0.994712	0.999972	0.701713	0.236369	0.233742	0.409383	0.438293	0.15913	ENSG00000006757	PNPLA4	2089.4	2039.64	2014.95	2336.77	2645.22	2308.87	2313.56	2689.85	1598.19	2543.11	2384.65
16428	ENSG00000186479	RGS7BP	0.719552	-2.57785	-3.36038	0.719797	-0.0627326	-3.29765	0.994491	NA	0.994712	NA	NA	0.299176	0.233771	0.810366	0.981347	0.3589	ENSG00000186479	RGS7BP	2.92224	2.01546	1.11632	0	0	1.03074	0	0	0	0	0.830311
16332	ENSG00000250874	NA	150.64	0.167999	-0.41469	0.407944	-0.174745	-0.239946	0.994491	0.442303	0.994712	0.999972	0.881261	0.58376	0.233774	0.240412	0.567622	0.605102	ENSG00000250874	NA	154.879	174.337	128.376	155.646	72.9869	177.288	167.978	169.19	125.106	195.077	136.171
58063	ENSG00000287766	NA	66.9689	-1.03692	-0.621315	0.418985	0.834594	-1.45591	0.994491	0.442303	0.994712	0.999972	0.701713	0.0267756	0.233787	0.422105	0.0747165	0.0402306	ENSG00000287766	NA	74.0301	90.6956	99.3522	60.1832	54.1872	53.5987	38.1355	37.0952	143.608	55.8814	29.8912
6723	ENSG00000079156	OSBPL6	5075.44	-0.188608	-0.282678	-0.00265086	-0.0967213	-0.185957	0.994491	0.442307	0.998399	0.999972	0.864614	0.374299	0.23383	0.991093	0.648703	0.559885	ENSG00000079156	OSBPL6	5164.58	7185.11	4849.28	5274.33	4151.41	5338.22	4924.93	4828.71	4139.95	5035.42	4937.86
23975	ENSG00000105889	STEAP1B	146.812	-0.0453977	-0.294774	0.108926	-0.14045	-0.154324	0.995133	0.442307	0.994712	0.999972	0.894295	0.834691	0.233831	0.659991	0.518527	0.639846	ENSG00000105889	STEAP1B	140.268	164.26	171.913	136.969	121.645	158.735	141.646	161.047	140.965	137.163	140.323
40104	ENSG00000118971	CCND2	16906	0.0351998	-0.289877	0.208539	-0.116538	-0.173339	0.995133	0.442425	0.994712	0.999972	0.876878	0.871598	0.233927	0.391815	0.592561	0.596196	ENSG00000118971	CCND2	18025.4	17675.6	17202.4	18285.3	10563.2	19322.3	17439.7	17448.3	15244.4	17378.1	17380.9
58505	ENSG00000213013	RPS15AP36	14.0468	-0.562717	-1.08706	0.604189	0.0798467	-1.16691	0.994491	0.442425	0.994712	0.999972	0.765267	0.477035	0.233936	0.510432	0.920177	0.338667	ENSG00000213013	RPS15AP36	16.5594	28.2164	12.2795	14.527	3.31759	12.3689	18.1598	8.14285	0.881029	19.3045	20.7578
42764	ENSG00000229521	MYCBP2-AS2	5.33206	-2.0693	-1.35608	-0.259285	0.453935	-1.81001	0.994491	NA	0.994712	0.999972	0.728392	0.0480768	0.23397	0.827217	0.679703	0.255364	ENSG00000229521	MYCBP2-AS2	11.689	6.04637	14.5121	8.30113	0	4.12297	2.72397	0.904761	3.52412	1.01603	5.81218
5049	ENSG00000280649	NA	141.703	0.327302	0.49144	-0.0947142	0.069424	0.422016	0.994491	0.442495	0.994712	0.999972	0.818818	0.376007	0.233993	0.817493	0.849931	0.443906	ENSG00000280649	NA	119.812	64.4946	161.866	114.141	210.114	123.689	138.922	171	181.492	104.651	168.553
44252	ENSG00000258800	NA	1.90827	-1.24598	-2.50843	2.14673	0.884281	-3.39271	0.994491	NA	0.994712	0.999972	0.707648	0.428128	0.234034	0.310138	0.576223	0.191572	ENSG00000258800	NA	6.81856	0	2.23263	1.03764	0	2.06149	0	1.80952	3.52412	1.01603	2.49093
1753	ENSG00000120937	NPPB	1.16987	1.797	2.8975	-1.69071	-0.59021	3.48771	0.994491	NA	0.994712	0.999972	0.73361	0.431034	0.234041	0.461819	0.782216	0.272168	ENSG00000120937	NPPB	0.974081	0	0	0	5.52931	2.06149	0.907989	0.904761	0	0	2.49093
6046	ENSG00000236090	LDHAP3	1.79629	-0.263804	-2.32932	1.18775	-0.877765	-1.45155	0.995133	NA	0.994712	0.999972	0.859971	0.843091	0.23411	0.556538	0.537257	0.546335	ENSG00000236090	LDHAP3	2.92224	4.03092	1.11632	0	1.10586	4.12297	0.907989	1.80952	0.881029	2.03205	0.830311
3909	ENSG00000116455	WDR77	5303.86	0.649364	0.478007	-0.11848	-0.289837	0.767844	0.994491	0.44267	0.994712	0.999972	0.701713	0.0707233	0.234122	0.768024	0.419769	0.152626	ENSG00000116455	WDR77	5386.67	1912.67	4906.21	6251.79	5081.44	6062.83	6359.55	6721.47	3056.29	6383.69	6219.86
21065	ENSG00000118432	CNR1	23.1176	-0.418348	-0.641536	-0.343391	-0.56658	-0.0749567	0.994491	0.44267	0.994712	0.999972	0.983948	0.373414	0.234158	0.535769	0.245147	0.917897	ENSG00000118432	CNR1	37.9891	34.2628	22.3263	23.8658	16.5879	35.0453	23.6077	12.6667	16.7395	16.2564	14.9456
58733	ENSG00000130309	COLGALT1	11349.7	0.36553	0.36438	-0.103647	-0.104798	0.469177	0.994491	0.44267	0.994712	0.999972	0.72696	0.182085	0.234165	0.735029	0.702007	0.252201	ENSG00000130309	COLGALT1	11240.9	5521.35	11973.6	12016.9	12644.4	11138.2	12114.4	13768.7	9931.84	12269.5	12226.3
21147	ENSG00000124788	ATXN1	2662.23	-0.121849	-0.311171	0.219501	0.0301787	-0.34135	0.995133	0.44267	0.994712	0.999972	0.763867	0.602211	0.234201	0.401332	0.89727	0.331807	ENSG00000124788	ATXN1	2936.85	3009.08	2680.28	2942.75	1691.97	3140.68	2454.29	2333.38	2869.51	2596.96	2628.77
61680	ENSG00000077942	FBLN1	6903.39	0.131269	0.306928	-0.182959	-0.00729965	0.314228	0.994491	0.44267	0.994712	0.999972	0.779683	0.569502	0.234224	0.4782	0.974763	0.363045	ENSG00000077942	FBLN1	6380.23	4930.82	7627.8	6580.72	9038.21	5848.44	6629.23	8264.09	6818.28	7139.61	6679.85
45962	ENSG00000140464	PML	5117.07	1.87309	0.358138	-0.120109	-1.63507	1.9932	1.71558e-09	0.44267	0.994712	4.23278e-07	0.000445614	3.35592e-12	0.234239	0.689841	1.20209e-09	7.193e-07	ENSG00000140464	PML	3135.57	1828.02	3441.61	2863.89	4318.39	8552.08	10276.6	11959.1	3486.23	3314.28	3112.01
34941	ENSG00000184933	OR6A2	3.16276	-0.470005	-1.73442	-0.399298	-1.66371	-0.0707069	0.995133	NA	0.994712	0.999972	0.995854	0.685278	0.234263	0.800859	0.205218	0.971317	ENSG00000184933	OR6A2	11.689	1.00773	3.34895	1.03764	2.21172	7.21521	3.63196	0.904761	0.881029	2.03205	0.830311
44660	ENSG00000168398	BDKRB2	158.8	0.264966	0.333786	0.248112	0.316932	0.0168536	0.994491	0.44267	0.994712	0.999972	0.993821	0.290604	0.23427	0.369539	0.197801	0.963982	ENSG00000168398	BDKRB2	146.112	117.904	120.562	161.872	161.456	160.796	119.855	181.857	166.514	216.413	193.463
48508	ENSG00000186187	ZNRF1	1611.93	0.248653	0.265985	-0.210783	-0.193451	0.459436	0.994491	0.44267	0.994712	0.999972	0.701713	0.213637	0.234279	0.345547	0.332825	0.124485	ENSG00000186187	ZNRF1	1617.95	1165.94	1617.54	1776.44	1751.69	1588.38	1638.01	2002.24	1421.1	1590.08	1561.82
41002	ENSG00000089250	NOS1	5.17106	-0.32033	1.2869	-0.759482	0.847753	0.439152	0.995133	NA	0.994712	0.999972	0.938536	0.758975	0.234291	0.468808	0.400869	0.766325	ENSG00000089250	NOS1	1.94816	1.00773	8.93054	14.527	4.42345	2.06149	1.81598	5.42856	7.04823	3.04808	6.64249
14994	ENSG00000178458	H3P16	139.931	-0.199056	-0.313553	0.175405	0.0609076	-0.374461	0.994491	0.44267	0.994712	0.999972	0.742	0.392705	0.234299	0.505382	0.79341	0.287625	ENSG00000178458	H3P16	138.319	176.353	149.587	132.818	116.116	146.366	132.566	125.762	153.299	121.923	146.135
33980	ENSG00000245156	NA	24.9474	-0.396549	-0.721238	-0.0610199	-0.385709	-0.335529	0.994491	0.44267	0.994712	0.999972	0.910035	0.453885	0.234313	0.92102	0.47486	0.679718	ENSG00000245156	NA	17.5335	52.4019	30.1406	24.9034	15.4821	11.3382	26.3317	38	18.5016	22.3526	17.4365
40351	ENSG00000110955	ATP5F1B	71813.8	0.319427	0.309792	-0.114779	-0.124414	0.434206	0.994491	0.44267	0.994712	0.999972	0.711626	0.170357	0.234318	0.659465	0.593322	0.212868	ENSG00000110955	ATP5F1B	68045.4	44855	74340	72449.2	82277.2	69527.8	76634.3	87482.2	59362.8	78412.8	76564.7
22268	ENSG00000186439	TRDN	7.25796	1.22289	1.23884	-0.978247	-0.962297	2.20114	0.994491	NA	0.994712	0.999972	0.701713	0.192103	0.234389	0.337877	0.292447	0.109889	ENSG00000186439	TRDN	5.84448	6.04637	1.11632	4.15057	16.5879	5.15372	19.0678	6.33333	7.04823	1.01603	7.4728
47072	ENSG00000275417	NA	2.80451	-1.43535	-2.20987	1.36783	0.593311	-2.80318	0.994491	NA	0.994712	0.999972	0.725908	0.345779	0.23439	0.467037	0.701797	0.250801	ENSG00000275417	NA	0.974081	5.03864	8.93054	1.03764	1.10586	0	0	5.42856	5.28617	3.04808	0
5559	ENSG00000176393	RNPEP	11603.4	0.269254	0.322443	-0.13361	-0.0804207	0.402864	0.994491	0.442741	0.994712	0.999972	0.73203	0.266949	0.234425	0.622187	0.74018	0.266966	ENSG00000176393	RNPEP	11136.7	6956.35	12452.5	11675.5	13787.9	10599.1	12250.6	13962.3	10249	12225.8	12341.7
26837	ENSG00000236393	NA	8.82055	-0.594163	-1.23338	0.684232	0.045016	-1.27839	0.994491	0.442741	0.994712	0.999972	0.774908	0.501844	0.234435	0.512749	0.959845	0.352788	ENSG00000236393	NA	15.5853	9.06956	12.2795	10.3764	0	7.21521	14.5278	2.71428	2.64309	10.1603	12.4547
49699	ENSG00000213918	DNASE1	2299.14	0.0593291	0.222631	-0.180532	-0.0172304	0.239861	0.995133	0.442741	0.994712	0.999972	0.765267	0.723174	0.234451	0.334648	0.917995	0.338793	ENSG00000213918	DNASE1	2392.34	2029.57	2147.79	2306.68	2804.47	2245.99	2256.35	2343.33	2225.48	2139.75	2398.77
7240	ENSG00000163273	NPPC	147.907	0.0718871	0.326547	-0.456833	-0.202173	0.52872	0.995133	0.442741	0.994712	0.999972	0.701713	0.770537	0.234452	0.0958333	0.411334	0.150826	ENSG00000163273	NPPC	150.008	136.043	141.772	138.006	220.067	160.796	149.818	139.333	121.582	139.196	130.359
43686	ENSG00000213315	NA	41.4868	-1.35855	-0.737369	-0.3762	0.244978	-0.982346	0.994491	0.442741	0.994712	0.999972	0.724828	0.0151299	0.23446	0.549055	0.666109	0.24598	ENSG00000213315	NA	30.1965	141.082	31.2569	26.9787	54.1872	23.7071	29.9636	25.3333	39.6463	27.4327	26.57
10127	ENSG00000268279	NA	27.8645	-0.34351	-0.725479	0.809848	0.427879	-1.15336	0.994491	0.442743	0.994712	0.999972	0.701713	0.517767	0.234483	0.18217	0.417231	0.154979	ENSG00000268279	NA	46.7559	14.1082	33.4895	29.054	8.8469	22.6764	29.0556	22.619	45.8135	23.3686	30.7215
58951	ENSG00000267149	NA	5.44539	0.654514	-1.58851	1.9869	-0.256128	-1.33238	0.994491	NA	0.994712	0.999972	0.806388	0.510942	0.234488	0.131585	0.791895	0.418465	ENSG00000267149	NA	6.81856	0	7.81422	1.03764	2.21172	10.3074	4.53994	8.14285	3.52412	3.04808	12.4547
428	ENSG00000142700	DMRTA2	32.0035	0.0867077	0.51515	-0.230282	0.19816	0.31699	0.995133	0.442824	0.994712	0.999972	0.872964	0.8258	0.234547	0.587926	0.606517	0.584088	ENSG00000142700	DMRTA2	23.3779	22.17	37.9548	40.468	38.7052	23.7071	27.2397	37.0952	31.717	35.5609	34.0428
53108	ENSG00000239697	TNFSF12	50.3177	0.240322	0.639924	-0.31981	0.0797926	0.560132	0.995133	0.442893	0.994712	0.999972	0.815152	0.620054	0.234604	0.548958	0.867817	0.436084	ENSG00000239697	TNFSF12	48.704	15.1159	60.2811	42.5433	86.2572	48.445	36.3196	61.5237	64.3151	33.5288	56.4612
27551	ENSG00000205542	TMSB4X	3194.69	0.175792	0.319129	-0.161175	-0.0178383	0.336968	0.994491	0.442908	0.994712	0.999972	0.772601	0.464204	0.234633	0.548192	0.940766	0.348505	ENSG00000205542	TMSB4X	3076.15	2259.33	3284.21	2860.78	4308.44	3103.57	3251.51	3381.09	3944.37	2899.74	2772.41
2677	ENSG00000265201	MIR4677	6.8612	-0.15562	-1.5366	0.74361	-0.637365	-0.89923	0.995133	NA	0.994712	0.999972	0.877057	0.884736	0.234652	0.569839	0.559513	0.597021	ENSG00000265201	MIR4677	5.84448	14.1082	7.81422	4.15057	2.21172	20.6149	3.63196	0.904761	7.04823	9.14423	0
58411	ENSG00000181588	MEX3D	2167.27	0.389894	0.337894	-0.130074	-0.182074	0.519968	0.994491	0.442991	0.994712	0.999972	0.702465	0.125178	0.234719	0.647168	0.473631	0.171451	ENSG00000181588	MEX3D	2091.35	1156.87	2286.22	2395.91	2267.02	2293.4	2412.53	2545.09	1820.21	2283.01	2288.34
60920	ENSG00000100023	PPIL2	5507.69	0.15057	0.254389	-0.128846	-0.025026	0.279415	0.994491	0.442991	0.994712	0.999972	0.762984	0.431664	0.234736	0.547164	0.895976	0.329715	ENSG00000100023	PPIL2	5455.83	4082.31	5622.89	5717.41	6338.8	5083.63	5763.91	5980.47	4988.39	5853.32	5697.6
49933	ENSG00000159761	C16orf86	117.953	0.227619	0.689184	-0.210644	0.250922	0.438263	0.995133	0.442991	0.994712	0.999972	0.868654	0.661788	0.23474	0.715326	0.62784	0.572029	ENSG00000159761	C16orf86	133.449	20.1546	126.144	85.0866	215.643	90.7054	129.842	106.762	165.633	131.067	92.9949
28386	ENSG00000250031	PTPN11P2	3.28893	-1.63457	-1.5842	1.56437	1.61474	-3.19894	0.994491	NA	0.994712	0.999972	0.701713	0.154702	0.234749	0.238511	0.157201	0.0657544	ENSG00000250031	PTPN11P2	4.8704	5.03864	4.46527	2.07528	1.10586	0	0.907989	3.61904	4.40514	3.04808	6.64249
37906	ENSG00000235010	JAKMIP3-AS1	1.94128	3.04101	2.474	2.20715	1.64014	0.833859	0.994491	NA	0.994712	0.999972	0.881523	0.0951861	0.234836	0.208432	0.253516	0.606083	ENSG00000235010	JAKMIP3-AS1	0	0	0	2.07528	0	1.03074	2.72397	0.904761	7.04823	5.08013	2.49093
16347	ENSG00000248572	EGFLAM-AS2	1.12303	-1.65257	-3.35224	2.90455	1.20488	-4.55712	0.994491	NA	0.994712	0.999972	0.706289	0.492687	0.234843	0.305477	0.61908	0.188974	ENSG00000248572	EGFLAM-AS2	0.974081	5.03864	0	0	0	1.03074	0	0.904761	4.40514	0	0
26441	ENSG00000265465	MIR4768	2.62116	-2.54296	2.14943	-2.54088	2.15151	-0.00208301	0.994491	NA	0.994712	0.999972	1	0.202265	0.234844	0.163754	0.284001	0.993959	ENSG00000265465	MIR4768	5.84448	0	0	2.07528	15.4821	0	0.907989	0	0	2.03205	2.49093
56544	ENSG00000226465	NA	54.387	-0.0968935	0.567822	-0.0773484	0.587367	-0.019545	0.995133	0.443156	0.994712	0.999972	0.996809	0.823207	0.234849	0.869793	0.168882	0.975686	ENSG00000226465	NA	44.8077	33.2551	60.2811	40.468	96.21	49.4757	47.2154	32.5714	94.2701	54.8654	44.8368
52121	ENSG00000183979	NPB	48.9892	0.176867	0.504976	-0.130011	0.198098	0.306878	0.995133	0.443173	0.994712	0.999972	0.873824	0.644477	0.234883	0.756037	0.598196	0.588355	ENSG00000183979	NPB	43.8336	29.2241	50.2343	42.5433	74.0928	40.199	48.1234	50.6666	64.3151	59.9455	35.7034
20349	ENSG00000124713	GNMT	30.6343	0.192833	0.614134	-0.51936	-0.0980579	0.712192	0.995133	0.443173	0.994712	0.999972	0.7499	0.68025	0.2349	0.310796	0.832203	0.303137	ENSG00000124713	GNMT	42.8596	24.1855	12.2795	39.4304	42.0228	26.7993	23.6077	40.7142	33.4791	23.3686	28.2306
53893	ENSG00000141401	IMPA2	1340.57	0.114357	0.311121	-0.195236	0.00152774	0.309593	0.995133	0.44323	0.994712	0.999972	0.786436	0.62557	0.234951	0.455724	0.994793	0.377312	ENSG00000141401	IMPA2	1291.63	907.964	1493.63	1327.14	1727.36	1110.11	1407.38	1479.28	1300.4	1410.24	1291.13
36540	ENSG00000224919	NA	1.02059	1.69222	3.12011	0.309489	1.73738	1.38273	0.994491	NA	0.994712	0.999972	0.867043	0.501191	0.234971	0.897945	0.448317	0.566494	ENSG00000224919	NA	0	0	0	0	3.31759	0	0	1.80952	1.76206	1.01603	3.32125
14550	ENSG00000137440	FGFBP1	15.6205	0.525392	0.720096	-0.251143	-0.0564378	0.776534	0.994491	0.443532	0.994712	0.999972	0.763995	0.336863	0.235132	0.669182	0.914587	0.33229	ENSG00000137440	FGFBP1	15.5853	7.0541	12.2795	22.8281	15.4821	19.5841	14.5278	16.2857	22.9067	11.1763	14.1153
30314	ENSG00000290357	NA	7.19919	-0.436863	-1.03746	0.323896	-0.276705	-0.760759	0.994491	NA	0.994712	0.999972	0.845088	0.54852	0.235186	0.716536	0.712087	0.508962	ENSG00000290357	NA	6.81856	17.1314	5.58159	5.18821	4.42345	9.27669	8.1719	4.5238	6.1672	6.09615	5.81218
29701	ENSG00000261670	NA	7.99941	-0.247954	-1.37515	1.34866	0.221467	-1.59662	0.995133	0.443677	0.994712	0.999972	0.743928	0.796851	0.235231	0.242996	0.817393	0.291317	ENSG00000261670	NA	3.89632	20.1546	4.46527	7.26349	0	12.3689	8.1719	3.61904	17.6206	7.11218	3.32125
20781	ENSG00000201012	Y_RNA	1.06858	0.729791	3.09396	-1.82887	0.535294	2.55866	0.995133	NA	0.994712	0.999972	0.825704	0.774744	0.235282	0.459636	0.824475	0.459767	ENSG00000201012	Y_RNA	0	1.00773	0	5.18821	1.10586	0	0	1.80952	2.64309	0	0
51851	ENSG00000275084	SNORD91B	6.93293	-0.355178	-1.19448	0.250456	-0.588849	-0.605634	0.995133	NA	0.994712	0.999972	0.897352	0.671732	0.235283	0.808096	0.497373	0.64896	ENSG00000275084	SNORD91B	19.4816	2.01546	7.81422	4.15057	4.42345	11.3382	3.63196	8.14285	7.04823	4.0641	4.15156
46923	ENSG00000172183	ISG20	183.215	0.963232	0.321075	0.523024	-0.119132	0.440208	0.0159127	0.443767	0.994712	0.999972	0.712635	5.15697e-05	0.235299	0.0483137	0.606786	0.215486	ENSG00000172183	ISG20	136.371	97.7497	127.26	128.668	172.514	209.241	258.777	236.143	203.518	218.445	226.675
49890	ENSG00000166669	ATF7IP2	560.179	-0.192194	-0.360149	0.28428	0.116325	-0.476474	0.994491	0.443782	0.994712	0.999972	0.722647	0.477686	0.235328	0.34867	0.667203	0.242909	ENSG00000166669	ATF7IP2	530.874	857.577	454.341	545.8	411.381	572.063	522.094	519.333	703.942	499.885	544.684
46535	ENSG00000182405	PGBD4	455.772	-0.24606	-0.313718	0.215437	0.147778	-0.461496	0.994491	0.443836	0.994712	0.999972	0.707648	0.296482	0.235378	0.41487	0.530349	0.193899	ENSG00000182405	PGBD4	516.263	573.398	423.084	476.278	335.076	489.603	410.411	376.381	538.309	397.266	477.429
51975	ENSG00000129219	PLD2	2154.82	0.215912	0.380212	-0.0814703	0.0828297	0.297382	0.994491	0.443876	0.994712	0.999972	0.837246	0.451297	0.235422	0.799205	0.772457	0.488202	ENSG00000129219	PLD2	2080.64	1090.36	2394.5	1922.75	2906.21	1955.32	2150.12	2357.81	2540.01	2190.55	2114.8
7877	ENSG00000154518	ATP5MC3	15104.3	0.255376	0.26586	-0.0734771	-0.0629936	0.328853	0.994491	0.443876	0.994712	0.999972	0.734357	0.202589	0.235456	0.742959	0.75325	0.273001	ENSG00000154518	ATP5MC3	14421.3	10153.9	15578.2	15217	16968.3	15536.4	16409.2	15982.6	13992.5	15817.5	16070.7
26934	ENSG00000268738	HSFX2	23.7689	0.289348	0.624074	-0.0719707	0.262755	0.361319	0.994491	0.443876	0.994712	0.999972	0.881046	0.543529	0.235463	0.888016	0.567671	0.604545	ENSG00000268738	HSFX2	26.3002	9.06956	20.0937	22.8281	34.2817	20.6149	25.4237	21.7143	29.074	21.3365	30.7215
24022	ENSG00000136213	CHST12	1946.67	0.133288	0.3551	-0.168801	0.0530104	0.30209	0.995133	0.443895	0.994712	0.999972	0.822503	0.618652	0.235494	0.5726	0.842971	0.450974	ENSG00000136213	CHST12	1924.78	1086.33	2228.17	1803.42	2664.02	1805.86	1924.03	2015.81	1918.88	2021.89	2020.15
27329	ENSG00000214124	SNRPEP9	1.19506	1.44983	3.09395	-1.82888	-0.184757	3.27871	0.994491	NA	0.994712	0.999972	0.773954	0.556794	0.235517	0.459884	0.936684	0.350467	ENSG00000214124	SNRPEP9	0	0	1.11632	5.18821	1.10586	3.09223	0	0	2.64309	0	0
11962	ENSG00000144671	SLC22A14	5.28322	-0.317473	1.6398	-2.43949	-0.48222	2.12202	0.995133	NA	0.994712	0.999972	0.732102	0.806746	0.235528	0.0843989	0.717137	0.267137	ENSG00000144671	SLC22A14	10.7149	0	2.23263	8.30113	18.7997	4.12297	6.35592	0	3.52412	4.0641	0
51690	ENSG00000132478	UNK	4924.26	0.3268	0.331479	-0.148378	-0.143699	0.475178	0.994491	0.443966	0.994712	0.999972	0.708941	0.19102	0.235552	0.595357	0.565203	0.203684	ENSG00000132478	UNK	4894.76	2714.82	5200.92	5039.83	5706.25	4846.56	5347.15	5872.8	4377.83	5199	4966.92
37537	ENSG00000214688	C10orf105	1.61542	1.41168	2.17581	-1.46195	-0.697817	2.87362	0.994491	NA	0.994712	0.999972	0.718054	0.412115	0.235567	0.390513	0.658727	0.230564	ENSG00000214688	C10orf105	0	0	2.23263	3.11292	3.31759	2.06149	0.907989	2.71428	1.76206	0	1.66062
4425	ENSG00000198715	GLMP	2508.65	0.0169219	0.369412	-0.243997	0.108493	0.260918	0.995133	0.443995	0.994712	0.999972	0.853825	0.951576	0.235589	0.433246	0.696907	0.53166	ENSG00000198715	GLMP	2336.82	1601.28	3024.1	2189.42	3806.38	2034.69	2293.58	2715.19	2689.78	2312.47	2591.4
5819	ENSG00000286519	NA	95.3978	-0.134065	0.37138	-0.405793	0.0996516	0.271729	0.995133	0.444073	0.994712	0.999972	0.848687	0.63619	0.235652	0.193306	0.723876	0.518502	ENSG00000286519	NA	118.838	82.6338	78.1422	108.952	132.703	78.3365	79.903	96.8094	102.199	76.2019	94.6555
43121	ENSG00000225579	EDNRB-AS1	21.9321	-0.447955	-0.742942	1.02203	0.727039	-1.46998	0.994491	0.444119	0.994712	0.999972	0.701713	0.409688	0.235697	0.0992532	0.174789	0.076199	ENSG00000225579	EDNRB-AS1	24.352	33.2551	14.5121	16.6023	12.1645	9.27669	11.8039	31.6666	34.3601	23.3686	29.8912
52876	ENSG00000189375	TBC1D28	1.34718	-0.975725	2.49791	-1.37289	2.10074	0.397166	0.995133	NA	0.994712	0.999972	0.981896	0.659879	0.235738	0.481143	0.309653	0.909965	ENSG00000189375	TBC1D28	1.94816	0	0	3.11292	4.42345	1.03074	0	0	2.64309	0	1.66062
41904	ENSG00000175727	MLXIP	11086.8	0.186327	0.283479	-0.123895	-0.0267426	0.310222	0.994491	0.444254	0.994712	0.999972	0.764248	0.383615	0.23579	0.604301	0.90047	0.332543	ENSG00000175727	MLXIP	11203.9	7160.92	11627.6	12020	12316	10741.4	11645.9	11739.3	10142.4	11607.1	11750.6
3026	ENSG00000219133	RPL21P19	4.01671	-0.838809	1.25964	-0.977465	1.12099	0.138655	0.994491	NA	0.994712	0.999972	0.985282	0.440456	0.235835	0.344805	0.290311	0.926307	ENSG00000219133	RPL21P19	3.89632	5.03864	1.11632	5.18821	11.0586	2.06149	1.81598	1.80952	3.52412	2.03205	6.64249
5650	ENSG00000272510	NA	4.24885	-0.36966	1.45269	0.0982048	1.92056	-0.467865	0.995133	NA	0.994712	0.999972	0.942234	0.761252	0.235883	0.931161	0.0884188	0.778787	ENSG00000272510	NA	0.974081	5.03864	1.11632	2.07528	11.0586	0	1.81598	3.61904	7.92926	8.1282	4.98187
21149	ENSG00000261366	MANEA-DT	12.4127	-0.269565	-0.859026	0.0707388	-0.518722	-0.340304	0.995133	0.444402	0.994712	0.999972	0.925038	0.661311	0.23589	0.923858	0.412808	0.723673	ENSG00000261366	MANEA-DT	16.5594	18.1391	14.5121	11.4141	6.63517	16.4919	9.07989	15.3809	17.6206	4.0641	6.64249
56830	ENSG00000105717	PBX4	195.973	0.0431807	0.436221	-0.270988	0.122052	0.314169	0.995133	0.444432	0.994712	0.999972	0.850573	0.895971	0.235946	0.460132	0.710595	0.523793	ENSG00000105717	PBX4	221.116	99.7652	210.984	169.136	310.747	184.503	158.898	204.476	217.614	180.853	197.614
51029	ENSG00000166260	COX11	4509.67	-0.0405206	-0.271391	0.131324	-0.0995467	-0.171844	0.995133	0.444432	0.994712	0.999972	0.869906	0.84307	0.235948	0.566292	0.626703	0.576292	ENSG00000166260	COX11	4593.76	5645.3	4214.1	4594.68	3388.36	5314.51	4640.73	4098.57	4242.15	4482.7	4391.52
24627	ENSG00000287815	NA	1.66422	0.928892	-2.88586	3.22555	-0.589204	-2.29666	0.995133	NA	0.994712	0.999972	0.78166	0.615177	0.235988	0.17972	0.74435	0.366619	ENSG00000287815	NA	0	0	4.46527	0	0	1.03074	4.53994	2.71428	3.52412	2.03205	0
55895	ENSG00000226648	PLCG1-AS1	62.019	-0.309591	-0.475528	0.568198	0.402261	-0.877789	0.994491	0.444518	0.994712	0.999972	0.701713	0.380572	0.236015	0.154414	0.25104	0.100818	ENSG00000226648	PLCG1-AS1	65.2634	84.6492	53.5832	65.3714	32.07	55.6602	49.0314	59.7142	88.1029	54.8654	73.8977
17289	ENSG00000238835	SCARNA18	1.89165	-3.88867	-2.25522	-0.271323	1.36213	-3.61735	0.994491	NA	0.994712	0.999972	0.707717	0.0367186	0.23602	0.894686	0.498213	0.19787	ENSG00000238835	SCARNA18	0.974081	3.02319	11.1632	2.07528	0	1.03074	0	0	0.881029	0	1.66062
32445	ENSG00000289843	NA	1.62805	-3.20465	-2.55229	2.00427	2.65663	-5.20891	0.994491	NA	0.994712	0.999972	0.701713	0.0868234	0.236068	0.355504	0.159581	0.0692636	ENSG00000289843	NA	2.92224	2.01546	4.46527	1.03764	0	1.03074	0	0	4.40514	2.03205	0
38399	ENSG00000241058	NSUN6	1264.99	-0.151203	-0.293986	0.158399	0.0156167	-0.309602	0.994491	0.444614	0.994712	0.999972	0.775163	0.494977	0.236087	0.523167	0.9438	0.353087	ENSG00000241058	NSUN6	1291.63	1777.63	1078.36	1252.43	1003.02	1334.81	1184.93	1216	1330.35	1215.17	1230.52
51486	ENSG00000263388	NA	1.84249	2.59565	2.50204	0.414182	0.320578	2.18146	0.994491	NA	0.994712	0.999972	0.796943	0.178037	0.236164	0.819627	0.840971	0.397949	ENSG00000263388	NA	0.974081	0	0	4.15057	0	3.09223	3.63196	0	3.52412	4.0641	0.830311
22982	ENSG00000237729	RPS27P17	13.6208	-1.68229	-1.12196	-0.50064	0.0596906	-1.18165	0.994491	0.444728	0.994712	0.999972	0.781027	0.0489069	0.236169	0.60647	0.94602	0.36484	ENSG00000237729	RPS27P17	5.84448	64.4946	6.6979	10.3764	13.2703	12.3689	7.26391	4.5238	14.0965	5.08013	5.81218
45717	ENSG00000092054	MYH7	2.68823	0.363662	2.21374	-3.16651	-1.31643	3.53017	0.995133	NA	0.994712	0.999972	0.703993	0.83554	0.236198	0.103879	0.473102	0.174428	ENSG00000092054	MYH7	0.974081	4.03092	0	15.5646	0	1.03074	0	5.42856	0.881029	0	1.66062
7129	ENSG00000123485	HJURP	4398.85	-0.106809	-0.242692	0.199727	0.0638446	-0.306536	0.994491	0.444749	0.994712	0.999972	0.731821	0.559739	0.236201	0.329559	0.727316	0.265731	ENSG00000123485	HJURP	4349.27	5444.76	4179.49	4313.48	3559.77	4314.69	4533.59	4128.42	4887.07	4424.79	4252.02
62332	ENSG00000286262	NA	1.59069	0.543052	2.45157	-1.03453	0.873989	1.57758	0.995133	NA	0.994712	0.999972	0.8668	0.78786	0.236225	0.583753	0.633197	0.565619	ENSG00000286262	NA	1.94816	0	0	7.26349	0	2.06149	0	0.904761	2.64309	1.01603	1.66062
1941	ENSG00000272750	NA	106.728	-0.848784	-0.444623	0.159729	0.56389	-1.00851	0.994491	0.444807	0.994712	0.999972	0.701713	0.0117788	0.236253	0.670892	0.0948157	0.0473094	ENSG00000272750	NA	111.045	193.484	104.934	111.028	89.5748	83.4902	81.719	62.4285	150.656	102.619	83.0311
43418	ENSG00000259086	KIAA1143P1	1.6885	-0.960062	-2.53398	1.14858	-0.42533	-2.10865	0.994491	NA	0.994712	0.999972	0.813017	0.542086	0.236287	0.603048	0.798662	0.431427	ENSG00000259086	KIAA1143P1	0.974081	6.04637	2.23263	1.03764	0	2.06149	0	2.71428	0	1.01603	2.49093
1309	ENSG00000200575	RNU6-414P	0.994513	-2.7854	-3.56791	2.33373	1.55122	-5.11913	0.994491	NA	0.994712	0.999972	0.704079	0.294106	0.236406	0.446745	0.567886	0.178789	ENSG00000200575	RNU6-414P	1.94816	5.03864	0	0	0	0	0	0.904761	0	3.04808	0
26257	ENSG00000263515	MIR548AN	12.1214	0.0298445	-0.977535	1.59831	0.590928	-1.56846	0.995133	0.445117	0.994712	0.999972	0.701713	0.964926	0.236477	0.0482903	0.36964	0.138186	ENSG00000263515	MIR548AN	19.4816	10.0773	4.46527	10.3764	1.10586	12.3689	10.8959	11.7619	19.3826	19.3045	14.1153
41630	ENSG00000247077	PGAM5	11438.4	0.514311	0.430389	-0.176751	-0.260673	0.691063	0.994491	0.445117	0.994712	0.999972	0.701713	0.113732	0.236496	0.62683	0.422718	0.155017	ENSG00000247077	PGAM5	11157.1	4475.32	12211.4	12733.9	12280.6	12406	13081.4	14281.6	8057.01	12564.2	12574.2
39168	ENSG00000180318	ALX1	515.535	-0.291792	-0.313378	0.215327	0.193741	-0.507119	0.994491	0.445117	0.994712	0.999972	0.701713	0.21667	0.236496	0.415748	0.411749	0.154338	ENSG00000180318	ALX1	468.533	763.858	492.296	456.562	468.886	462.804	462.166	484.047	615.839	533.413	462.483
3296	ENSG00000180198	RCC1	17050.2	0.323158	0.294333	-0.0998466	-0.128671	0.423005	0.994491	0.445117	0.994712	0.999972	0.708941	0.146196	0.236525	0.687987	0.56283	0.203621	ENSG00000180198	RCC1	16462.9	10575.1	17480.4	17754	18641.5	17751.5	18947.9	18995.5	14423.3	18165.5	18354
246	ENSG00000162407	PLPP3	1422.26	-0.0376005	-0.280507	0.318978	0.0760712	-0.356578	0.995133	0.445117	0.994712	0.999972	0.730223	0.858917	0.236539	0.178026	0.718923	0.262766	ENSG00000162407	PLPP3	1562.43	1250.59	1594.1	1448.55	969.841	1451.29	1395.58	1446.71	1699.5	1403.13	1423.15
1742	ENSG00000126091	ST3GAL3	203.63	-0.213552	-0.360842	0.401593	0.254303	-0.615145	0.994491	0.445117	0.994712	0.999972	0.701713	0.430089	0.236545	0.1866	0.345858	0.132387	ENSG00000126091	ST3GAL3	247.416	167.283	242.241	180.55	160.35	228.825	177.966	160.143	281.929	179.837	213.39
50938	ENSG00000154945	ANKRD40	7381.99	-0.0423938	-0.29115	0.0647589	-0.183997	-0.107153	0.995133	0.445132	0.994712	0.999972	0.93152	0.847155	0.236574	0.792354	0.402845	0.745583	ENSG00000154945	ANKRD40	7436.13	9756.83	6897.72	7757.41	5367.85	8131.54	7788.73	7473.32	5868.53	7199.56	7524.28
27753	ENSG00000214897	PNMA6E	1.40192	1.32117	2.5365	0.201328	1.41666	1.11984	0.994491	NA	0.994712	0.999972	0.904152	0.521469	0.236588	0.913822	0.422178	0.666956	ENSG00000214897	PNMA6E	0.974081	0	0	2.07528	2.21172	0	2.72397	0	0.881029	4.0641	2.49093
52808	ENSG00000289110	NA	2.88534	-1.56313	-2.0583	1.80466	1.30949	-3.36779	0.994491	NA	0.994712	0.999972	0.701713	0.276262	0.236711	0.300144	0.362614	0.138102	ENSG00000289110	NA	5.84448	0	7.81422	0	2.21172	0	2.72397	1.80952	6.1672	1.01603	4.15156
14729	ENSG00000249006	NA	7.01215	-3.02321	-1.23716	-0.549093	1.23695	-2.47412	0.643595	NA	0.994712	0.999972	0.701713	0.00388964	0.236747	0.614565	0.257272	0.104067	ENSG00000249006	NA	6.81856	34.2628	4.46527	5.18821	7.74103	1.03074	1.81598	2.71428	7.92926	1.01603	4.15156
1948	ENSG00000236846	NA	1.5303	2.31032	2.55392	-0.0871135	0.156492	2.39743	0.994491	NA	0.994894	0.999972	0.783675	0.245218	0.236767	0.963281	0.926446	0.3705	ENSG00000236846	NA	0.974081	0	0	1.03764	3.31759	0	2.72397	2.71428	4.40514	0	1.66062
31843	ENSG00000136802	LRRC8A	4103.01	0.251914	0.279545	-0.101779	-0.0741487	0.353693	0.994491	0.445462	0.994712	0.999972	0.730466	0.233203	0.23677	0.666526	0.725536	0.263375	ENSG00000136802	LRRC8A	4045.36	2732.96	4147.12	4298.95	4541.78	4017.84	4269.36	4721.95	3585.79	4341.48	4430.54
46703	ENSG00000166821	PEX11A	1483.63	-0.0974945	-0.231872	0.291283	0.156905	-0.388777	0.994491	0.445596	0.994712	0.999972	0.701713	0.577357	0.236863	0.136923	0.369246	0.139913	ENSG00000166821	PEX11A	1546.84	1552.91	1504.8	1455.81	1157.84	1489.42	1484.56	1330	1750.6	1462.06	1585.06
58805	ENSG00000179134	SAMD4B	10867.8	0.400487	0.319911	-0.0975896	-0.178166	0.498077	0.994491	0.445661	0.994712	0.999972	0.701713	0.0978247	0.236919	0.718219	0.461364	0.168631	ENSG00000179134	SAMD4B	10698.3	6059.47	10923.2	11591.5	11443.5	11398	12015.4	13123.6	9227.01	11699.5	11366.1
22849	ENSG00000287932	NA	8.12653	-0.0235386	-1.1247	0.378272	-0.72289	-0.40181	0.995133	0.445708	0.994712	0.999972	0.932055	0.976028	0.236964	0.696025	0.368647	0.747032	ENSG00000287932	NA	10.7149	9.06956	11.1632	9.33877	0	12.3689	7.26391	10.8571	2.64309	10.1603	5.81218
54018	ENSG00000273141	NA	0.957079	0.728134	3.38618	-4.53465	-1.87661	5.26279	0.995133	NA	0.994712	0.999972	0.701713	0.792748	0.236995	0.113284	0.4983	0.141192	ENSG00000273141	NA	0.974081	0	0	0	7.74103	0	0.907989	0.904761	0	0	0
24054	ENSG00000146904	EPHA1	11.7458	-0.113067	0.789063	-0.633054	0.269076	0.519987	0.995133	0.445876	0.994712	0.999972	0.866754	0.856172	0.237075	0.334745	0.660145	0.565355	ENSG00000146904	EPHA1	6.81856	16.1237	7.81422	14.527	21.0114	11.3382	11.8039	5.42856	9.69132	12.1923	12.4547
20813	ENSG00000278677	H2AC17	9.33505	-0.0288538	-1.01069	0.755873	-0.22596	-0.784727	0.995133	0.44594	0.994712	0.999972	0.834225	0.967263	0.237145	0.377693	0.748701	0.479566	ENSG00000278677	H2AC17	8.76673	18.1391	5.58159	3.11292	7.74103	9.27669	6.35592	16.2857	11.4534	10.1603	5.81218
19793	ENSG00000131019	ULBP3	1701.09	-0.405361	-0.348605	0.0521831	0.10894	-0.457544	0.994491	0.44594	0.994712	0.999972	0.725638	0.124166	0.237151	0.859566	0.67952	0.249199	ENSG00000131019	ULBP3	1566.32	2959.7	1523.77	1454.77	1712.98	1529.62	1631.66	1406.9	1735.63	1543.34	1647.34
55720	ENSG00000125531	FNDC11	3.59071	0.839299	1.63562	0.571155	1.36748	0.268144	0.994491	NA	0.994712	0.999972	0.972308	0.518838	0.23719	0.640692	0.225933	0.880606	ENSG00000125531	FNDC11	0.974081	1.00773	2.23263	3.11292	5.52931	1.03074	4.53994	1.80952	12.3344	6.09615	0.830311
29272	ENSG00000164919	COX6C	6392.73	-0.159797	0.305334	-0.115982	0.349148	-0.0438142	0.994491	0.446009	0.994712	0.999972	0.978223	0.489294	0.237218	0.653383	0.130756	0.899433	ENSG00000164919	COX6C	5728.57	7149.84	5342.69	5765.14	9246.11	5543.34	5617.73	5149.9	8188.28	6237.38	6351.05
42612	ENSG00000275880	NAXD-AS1	17.046	0.220763	0.776089	-0.601403	-0.0460768	0.822166	0.995133	0.446009	0.994712	0.999972	0.773954	0.712216	0.237231	0.353369	0.937646	0.350394	ENSG00000275880	NAXD-AS1	13.6371	15.1159	13.3958	24.9034	23.2231	16.4919	22.6997	9.95237	6.1672	29.4647	12.4547
37980	ENSG00000221164	SNORA11F	47.2735	-0.0835587	-0.564812	0.920603	0.43935	-1.00416	0.995133	0.446062	0.994712	0.999972	0.701713	0.840581	0.237283	0.0515886	0.28351	0.112458	ENSG00000221164	SNORA11F	40.9114	48.371	52.4669	40.468	23.2231	40.199	45.3994	47.9523	98.6752	41.657	40.6853
49007	ENSG00000103061	SLC7A6OS	2296.84	-0.0556101	-0.208572	0.150086	-0.00287506	-0.205697	0.995133	0.446062	0.994712	0.999972	0.788906	0.72418	0.237301	0.394923	0.985437	0.38526	ENSG00000103061	SLC7A6OS	2331.95	2679.55	2208.08	2108.49	2056.9	2309.9	2346.24	2290.85	2423.71	2299.27	2210.29
11513	ENSG00000251448	NA	1.16483	-0.835774	-3.58034	1.58744	-1.15712	-2.42322	0.995133	NA	0.994712	0.999972	0.824494	0.737894	0.237326	0.614588	0.661779	0.456888	ENSG00000251448	NA	0	7.0541	0	0	0	3.09223	0	0.904761	1.76206	0	0
30458	ENSG00000173281	PPP1R3B	2165.14	0.0638472	-0.408687	0.314967	-0.157568	-0.251119	0.995133	0.446089	0.994712	0.999972	0.874125	0.836329	0.237337	0.362422	0.610124	0.588917	ENSG00000173281	PPP1R3B	2304.67	2371.19	2158.96	2514.21	917.865	2667.56	2312.65	2164.19	1740.91	2391.72	2272.56
15965	ENSG00000271307	NA	1.1309	-1.08579	3.30107	-1.36143	3.02542	0.275643	0.995133	NA	0.994712	0.999972	1	0.6949	0.237354	0.60325	0.243207	1	ENSG00000271307	NA	0.974081	0	0	7.26349	0	0	0	0	0.881029	0	3.32125
11695	ENSG00000008324	SS18L2	1264.4	0.0706828	0.292343	-0.0803592	0.141301	0.151042	0.995133	0.446183	0.994712	0.999972	0.8972	0.749526	0.237408	0.745056	0.522687	0.648635	ENSG00000008324	SS18L2	1068.57	1271.75	1115.2	1136.22	1685.33	1225.55	1161.32	1242.24	1629.02	1195.86	1177.38
62488	ENSG00000280432	NA	3.20896	3.2205	1.94031	0.136277	-1.14391	3.08422	0.994491	NA	0.994712	0.999972	0.701713	0.0273527	0.237435	0.920761	0.317559	0.116271	ENSG00000280432	NA	0.974081	0	1.11632	4.15057	1.10586	10.3074	1.81598	7.23809	1.76206	1.01603	5.81218
8292	ENSG00000237940	LINC01238	29.8886	-0.635083	-0.588645	0.498179	0.544617	-1.13326	0.994491	0.446211	0.994712	0.999972	0.701713	0.149013	0.237444	0.316164	0.214422	0.0892738	ENSG00000237940	LINC01238	25.3261	44.3401	39.0711	24.9034	23.2231	23.7071	26.3317	19.9047	51.0997	28.4487	22.4184
21051	ENSG00000234577	SYNE1-AS1	1.17728	2.68457	3.45738	-0.26607	0.506743	2.95064	0.994491	NA	0.994712	0.999972	0.772762	0.31844	0.237466	0.922816	0.83895	0.348976	ENSG00000234577	SYNE1-AS1	0	0	0	4.15057	0	0	3.63196	0	0	1.01603	4.15156
31198	ENSG00000236083	OR13E1P	1.78211	-3.85198	-2.21807	-0.771385	0.86253	-3.0806	0.994491	NA	0.994712	0.999972	0.732102	0.0364204	0.237503	0.713036	0.676127	0.268996	ENSG00000236083	OR13E1P	0.974081	7.0541	6.6979	2.07528	0	0	0	0.904761	0.881029	1.01603	0
17189	ENSG00000198939	ZFP2	53.3982	-0.582365	-0.488097	0.09534	0.189607	-0.677705	0.994491	0.446391	0.994712	0.999972	0.715545	0.112677	0.237561	0.818401	0.607714	0.222906	ENSG00000198939	ZFP2	72.082	78.6028	51.3506	51.8821	44.2345	55.6602	39.0435	40.7142	74.8874	36.5769	42.3459
31528	ENSG00000107338	SHB	924.98	0.201806	0.328796	-0.139106	-0.0121162	0.340912	0.994491	0.44651	0.994712	0.999972	0.7785	0.41776	0.237646	0.616899	0.961136	0.360141	ENSG00000107338	SHB	991.614	530.065	943.288	987.835	1076	912.208	989.708	932.808	807.903	1002.82	1000.53
53845	ENSG00000207947	MIR152	0.863917	-0.124034	4.34932	-2.71048	1.76287	2.58645	0.995133	NA	0.994712	NA	0.907788	0.971772	0.237646	0.456397	0.610315	0.673963	ENSG00000207947	MIR152	0	0	0	0	7.74103	0	0	0	1.76206	0	0
35474	ENSG00000255173	NA	3.97893	0.0299024	1.27626	-1.20026	0.0460911	1.23017	0.995133	NA	0.994712	0.999972	0.800963	0.976927	0.237656	0.258824	0.96379	0.40549	ENSG00000255173	NA	3.89632	1.00773	4.46527	6.22585	8.8469	4.12297	4.53994	0.904761	4.40514	2.03205	3.32125
17780	ENSG00000249971	NA	7.66402	0.241054	0.942743	-0.478291	0.223397	0.719345	0.995133	NA	0.994712	0.999972	0.842144	0.745204	0.237668	0.534472	0.753402	0.499831	ENSG00000249971	NA	6.81856	5.03864	5.58159	13.4893	8.8469	5.15372	6.35592	9.04761	4.40514	7.11218	12.4547
20239	ENSG00000164465	DCBLD1	2060.06	0.0665914	-0.349278	0.285878	-0.129992	-0.219286	0.995133	0.446524	0.994712	0.999972	0.871548	0.801034	0.237675	0.33373	0.622695	0.580939	ENSG00000164465	DCBLD1	2125.44	2096.08	2202.49	2312.9	1048.36	2453.17	2143.76	2130.71	1838.71	2087.93	2221.08
14505	ENSG00000174792	ODAPH	3.17936	-0.329905	-1.91871	1.6993	0.110499	-2.02921	0.995133	NA	0.994712	0.999972	0.757911	0.789527	0.237684	0.296048	0.928857	0.319829	ENSG00000174792	ODAPH	2.92224	6.04637	3.34895	0	2.21172	7.21521	2.72397	0	6.1672	1.01603	3.32125
53910	ENSG00000265413	NA	9.02239	-0.615436	-0.860681	-1.0298	-1.27505	0.414365	0.994491	0.446557	0.994712	0.999972	0.911365	0.325974	0.237713	0.199032	0.0725311	0.683318	ENSG00000265413	NA	11.689	16.1237	15.6284	11.4141	4.42345	9.27669	9.98788	9.04761	5.28617	3.04808	3.32125
38387	ENSG00000047056	WDR37	1553.59	-0.0186522	-0.315142	0.343801	0.0473111	-0.362454	0.995133	0.446579	0.994712	0.999972	0.754155	0.937626	0.237746	0.197552	0.842577	0.312374	ENSG00000047056	WDR37	1710.49	1380.59	1732.52	1686.17	897.96	1648.16	1572.64	1540.81	1648.4	1623.61	1648.17
51511	ENSG00000266297	MIR744	1.5457	4.1712	2.52345	0.476933	-1.17082	3.69426	0.994491	NA	0.994712	0.999972	0.701713	0.0218118	0.237795	0.801433	0.443496	0.123655	ENSG00000266297	MIR744	0	0	0	0	2.21172	2.06149	3.63196	4.5238	0.881029	2.03205	1.66062
2344	ENSG00000287315	NA	56.7449	0.144473	0.687887	0.180589	0.724003	-0.036116	0.995133	0.446636	0.994712	0.999972	0.993709	0.783342	0.237798	0.753468	0.161279	0.963036	ENSG00000287315	NA	44.8077	12.0927	68.0954	47.7315	86.2572	37.1068	39.0435	61.5237	116.296	58.9295	52.3096
6048	ENSG00000119801	YPEL5	4820.09	0.0573301	-0.288807	0.125336	-0.220801	-0.0680058	0.995133	0.446655	0.994712	0.999972	0.960002	0.79321	0.237841	0.608458	0.312666	0.835907	ENSG00000119801	YPEL5	4577.21	6253.96	4408.34	5009.73	3306.53	5618.58	5114.7	5124.57	4582.23	4608.69	4416.43
2079	ENSG00000225855	RUSC1-AS1	191.207	0.131473	0.42072	-0.162351	0.126896	0.293824	0.995133	0.446655	0.994712	0.999972	0.856501	0.680727	0.23785	0.647288	0.689626	0.537694	ENSG00000225855	RUSC1-AS1	150.008	164.26	188.658	152.533	296.371	159.765	203.39	187.285	282.81	155.452	162.741
10205	ENSG00000248839	NA	1.51542	1.16883	-2.78073	2.59592	-1.35365	-1.42708	0.994491	NA	0.994712	0.999972	0.847402	0.506609	0.237902	0.270534	0.441788	0.515013	ENSG00000248839	NA	2.92224	0	1.11632	0	0	0	7.26391	1.80952	0.881029	1.01603	1.66062
3196	ENSG00000118473	SGIP1	1.94341	1.63003	2.19457	-0.530354	0.0341908	2.16038	0.994491	NA	0.994712	0.999972	0.779441	0.346525	0.237918	0.747318	0.981817	0.361379	ENSG00000118473	SGIP1	0.974081	0	1.11632	5.18821	1.10586	0	0.907989	5.42856	1.76206	4.0641	0.830311
9797	ENSG00000115290	GRB14	658.404	-0.348441	-0.328578	0.220754	0.240617	-0.569195	0.994491	0.446787	0.994712	0.999972	0.701713	0.161127	0.237957	0.427716	0.333017	0.128966	ENSG00000115290	GRB14	679.908	958.35	593.881	610.133	575.048	621.538	597.457	534.714	881.91	575.07	614.43
6187	ENSG00000281920	NA	2.70938	2.91409	1.95587	-0.160703	-1.11892	3.07479	0.994491	NA	0.994712	0.999972	0.701713	0.04934	0.237958	0.908715	0.346954	0.124308	ENSG00000281920	NA	0	2.01546	0	4.15057	1.10586	8.24595	4.53994	2.71428	3.52412	1.01603	2.49093
61952	ENSG00000279718	SNX18P12	23.0807	-0.0673086	-0.880457	0.733338	-0.0798099	-0.800647	0.995133	0.446787	0.994712	0.999972	0.806388	0.916733	0.237963	0.325349	0.901257	0.418391	ENSG00000279718	SNX18P12	37.0151	5.03864	36.8385	21.7905	6.63517	39.1683	21.7917	14.4762	22.0257	23.3686	25.7396
28201	ENSG00000177182	CLVS1	2.00511	-1.50326	-2.3302	2.66503	1.83809	-4.16829	0.994491	NA	0.994712	0.999972	0.701713	0.313519	0.238004	0.172652	0.209356	0.0801476	ENSG00000177182	CLVS1	2.92224	5.03864	0	1.03764	0	1.03074	0.907989	0.904761	2.64309	5.08013	2.49093
24017	ENSG00000106266	SNX8	1315.37	0.302328	0.397687	-0.044906	0.0504522	0.347234	0.994491	0.446864	0.994712	0.999972	0.817918	0.315914	0.238025	0.893913	0.866939	0.44136	ENSG00000106266	SNX8	1328.65	563.32	1405.44	1302.24	1593.55	1176.08	1406.47	1482.9	1476.6	1406.18	1327.67
13097	ENSG00000291091	SDHAP4	911.291	-0.457463	-0.321667	0.251942	0.387739	-0.709405	0.994491	0.44694	0.994712	0.999972	0.701713	0.0605275	0.238087	0.355289	0.111483	0.0537768	ENSG00000291091	SDHAP4	908.817	1323.15	886.356	818.699	844.879	773.058	730.931	767.237	1291.59	820.949	858.542
18671	ENSG00000249637	ANKHD1-DT	154.503	0.201187	0.391192	-0.0054705	0.184534	0.206657	0.994491	0.446983	0.997298	0.999972	0.894473	0.498225	0.238131	0.98673	0.530259	0.640652	ENSG00000249637	ANKHD1-DT	126.63	108.835	157.401	124.517	218.961	123.689	166.162	161.047	197.35	133.099	181.838
2295	ENSG00000237624	OXCT2P1	4.9974	-2.65315	-1.32418	1.12496	2.45393	-3.77811	0.994491	NA	0.994712	0.999972	0.701713	0.0182243	0.238141	0.31643	0.029037	0.0172524	ENSG00000237624	OXCT2P1	17.5335	4.03092	2.23263	4.15057	2.21172	2.06149	0.907989	0.904761	6.1672	8.1282	6.64249
38244	ENSG00000199664	RNU6-1266P	2.21719	-2.20372	-2.04785	1.02278	1.17865	-3.2265	0.994491	NA	0.994712	0.999972	0.701713	0.145488	0.238184	0.564048	0.448792	0.165912	ENSG00000199664	RNU6-1266P	2.92224	10.0773	0	2.07528	0	1.03074	0.907989	0.904761	1.76206	3.04808	1.66062
49572	ENSG00000261611	NA	2.47582	1.61113	2.14136	0.393466	0.923703	1.21766	0.994491	NA	0.994712	0.999972	0.876817	0.340458	0.23824	0.801266	0.514019	0.595053	ENSG00000261611	NA	0	0	2.23263	6.22585	0	1.03074	4.53994	0.904761	5.28617	2.03205	4.98187
49106	ENSG00000260751	NA	54.5087	-0.335568	-0.428789	0.0502069	-0.0430144	-0.385775	0.994491	0.447203	0.994712	0.999972	0.811933	0.294018	0.23827	0.890814	0.893806	0.427719	ENSG00000260751	NA	64.2893	71.5487	60.2811	53.9574	43.1286	58.7524	43.5835	53.3809	65.1961	40.641	44.8368
41315	ENSG00000256682	NA	7.52577	-0.0780789	-1.10397	0.618823	-0.407065	-0.696902	0.995133	NA	0.994712	0.999972	0.867392	0.918643	0.238292	0.512851	0.599877	0.567194	ENSG00000256682	NA	9.74081	9.06956	8.93054	3.11292	5.52931	17.5226	2.72397	6.33333	4.40514	7.11218	8.30311
8955	ENSG00000235571	SNX18P14	10.3095	-0.636868	-1.08718	0.432494	-0.0178217	-1.06936	0.994491	0.447271	0.994712	0.999972	0.788465	0.422376	0.238336	0.642669	0.98235	0.384033	ENSG00000235571	SNX18P14	8.76673	15.1159	20.0937	10.3764	3.31759	8.24595	4.53994	15.3809	14.0965	1.01603	12.4547
12671	ENSG00000236844	RPL24P6	11.8817	-1.05109	-1.16728	0.020629	-0.0955584	-1.07172	0.994491	0.447271	0.997249	0.999972	0.809513	0.227484	0.238349	0.983661	0.914555	0.423852	ENSG00000236844	RPL24P6	6.81856	48.371	3.34895	3.11292	14.3762	9.27669	9.07989	9.95237	12.3344	4.0641	9.96374
8925	ENSG00000115461	IGFBP5	7023.16	-0.102163	-0.297575	0.396214	0.200803	-0.498377	0.995133	0.447278	0.994712	0.999972	0.701713	0.650747	0.238374	0.116389	0.373472	0.142632	ENSG00000115461	IGFBP5	6952.01	5957.69	8884.77	6485.26	5335.78	6139.11	6726.38	7438.04	9535.37	6862.24	6938.08
2426	ENSG00000231437	LINC01750	1.60072	1.17386	2.19454	-1.05902	-0.0383452	2.23288	0.994491	NA	0.994712	0.999972	0.776025	0.506195	0.238391	0.530004	0.980641	0.356133	ENSG00000231437	LINC01750	0.974081	0	1.11632	5.18821	1.10586	1.03074	0	3.61904	0.881029	2.03205	1.66062
9848	ENSG00000153093	ACOXL	65.2099	-0.300198	-0.404181	0.441077	0.337095	-0.741276	0.994491	0.447329	0.994712	0.999972	0.701713	0.319228	0.238422	0.195514	0.259594	0.104262	ENSG00000153093	ACOXL	69.1597	68.5256	77.0259	54.995	53.0814	63.9061	39.9515	70.5713	74.8874	72.1378	73.0674
44461	ENSG00000258658	TOMM20L-DT	4.20326	0.533165	1.45931	-1.0456	-0.119457	1.57877	0.995133	NA	0.994712	0.999972	0.766638	0.643255	0.238463	0.384232	0.914458	0.340509	ENSG00000258658	TOMM20L-DT	3.89632	1.00773	3.34895	5.18821	9.95276	0	9.98788	1.80952	2.64309	5.08013	3.32125
52538	ENSG00000286194	NA	16.3766	0.831275	0.7658	0.0434754	-0.0219995	0.7878	0.994491	0.44735	0.994712	0.999972	0.775231	0.151875	0.23852	0.944398	0.96812	0.353343	ENSG00000286194	NA	13.6371	7.0541	11.1632	23.8658	12.1645	19.5841	11.8039	25.3333	23.7878	10.1603	21.5881
3751	ENSG00000120656	TAF12	2432.75	-0.252846	-0.329389	0.0371018	-0.0394413	-0.289948	0.994491	0.44735	0.994712	0.999972	0.817686	0.311472	0.238525	0.894393	0.874569	0.440265	ENSG00000120656	TAF12	2279.35	4019.83	2098.68	2144.81	2311.25	2345.97	2340.8	2361.43	2448.38	2266.75	2143.03
9164	ENSG00000214694	ARHGEF33	14.3031	-1.13923	-0.796676	0.324218	0.666769	-1.46345	0.994491	0.44735	0.994712	0.999972	0.701713	0.060195	0.238529	0.634299	0.276324	0.110606	ENSG00000214694	ARHGEF33	25.3261	18.1391	17.8611	11.4141	12.1645	15.4612	9.98788	2.71428	20.2637	13.2083	10.794
52639	ENSG00000167889	MGAT5B	423.772	0.324883	0.443395	-0.078285	0.040227	0.403168	0.994491	0.44735	0.994712	0.999972	0.809039	0.334337	0.238533	0.834775	0.904577	0.422776	ENSG00000167889	MGAT5B	413.01	162.244	473.319	397.417	552.931	361.791	495.762	455.095	475.756	421.651	452.52
38639	ENSG00000107566	ERLIN1	6138.92	-0.0286323	-0.236258	0.184822	-0.0228044	-0.213454	0.995133	0.44735	0.994712	0.999972	0.812045	0.873044	0.23854	0.356451	0.898713	0.427958	ENSG00000107566	ERLIN1	6138.66	6401.09	6692.32	6407.44	4476.53	6283.41	6284.19	6286.28	6198.92	6215.03	6144.3
774	ENSG00000228238	NA	0.785377	-3.51043	-3.33115	2.20337	2.38265	-5.7138	0.994491	NA	0.994712	NA	0.701713	0.158212	0.238671	0.445071	0.350808	0.0945023	ENSG00000228238	NA	3.89632	2.01546	0	0	0	0	0	0	0.881029	1.01603	0.830311
3332	ENSG00000286379	NA	13.7605	-1.26583	-0.855233	0.0724201	0.483021	-1.33825	0.994491	0.447548	0.994712	0.999972	0.703993	0.0526199	0.238713	0.921788	0.468417	0.17667	ENSG00000286379	NA	15.5853	38.2937	10.0469	10.3764	13.2703	11.3382	10.8959	4.5238	14.9775	7.11218	14.9456
24101	ENSG00000231952	DPY19L1P2	63.2759	-0.0295907	0.394999	-0.325707	0.0988825	0.296116	0.995133	0.447548	0.994712	0.999972	0.845468	0.922368	0.238732	0.327082	0.742046	0.510184	ENSG00000231952	DPY19L1P2	68.1856	58.4483	51.3506	78.8608	77.4103	57.7216	57.2033	59.7142	45.8135	69.0897	72.2371
36569	ENSG00000077327	SPAG6	6.83339	0.362558	-1.14427	1.05843	-0.4484	-0.69587	0.995133	NA	0.994712	0.999972	0.868266	0.630839	0.238738	0.274098	0.549927	0.570047	ENSG00000077327	SPAG6	6.81856	12.0927	2.23263	3.11292	3.31759	9.27669	8.1719	9.95237	4.40514	9.14423	6.64249
43115	ENSG00000291041	NA	131.847	-0.288815	-0.300261	0.151392	0.139946	-0.440207	0.994491	0.447548	0.994712	0.999972	0.707717	0.200643	0.238743	0.552134	0.534716	0.196622	ENSG00000291041	NA	149.034	135.036	160.75	124.517	116.116	124.72	122.579	116.714	118.939	134.115	147.795
48423	ENSG00000260466	NA	5.14199	-0.440064	-1.27763	0.0500681	-0.787495	-0.490133	0.995133	NA	0.994894	0.999972	0.92769	0.621694	0.238773	0.964617	0.404664	0.733258	ENSG00000260466	NA	8.76673	12.0927	2.23263	4.15057	2.21172	7.21521	3.63196	6.33333	0.881029	4.0641	4.98187
21299	ENSG00000197261	C6orf141	198.809	-0.0146414	0.342911	0.0655459	0.423098	-0.0801873	0.995133	0.447548	0.994712	0.999972	0.960202	0.955352	0.23882	0.820415	0.102168	0.836991	ENSG00000197261	C6orf141	204.557	165.268	155.168	224.131	220.067	205.118	149.818	165.571	300.431	208.285	188.481
16615	ENSG00000287054	NA	2.26476	-2.31574	-2.20763	0.542856	0.650963	-2.85859	0.994491	NA	0.994712	0.999972	0.73144	0.156186	0.238821	0.779823	0.703506	0.264895	ENSG00000287054	NA	4.8704	0	10.0469	1.03764	1.10586	3.09223	0	0	0.881029	3.04808	0.830311
52359	ENSG00000167863	ATP5PD	9595.78	0.0979028	0.251982	-0.186317	-0.0322375	0.284219	0.995133	0.447548	0.994712	0.999972	0.758861	0.608888	0.238837	0.383719	0.866182	0.321134	ENSG00000167863	ATP5PD	8702.44	8886.15	9402.74	8860.42	12568.1	8483.02	9522.99	10879.7	9471.06	9345.4	9431.51
50306	ENSG00000155592	ZKSCAN2	3289.22	-0.0917545	-0.349991	0.206869	-0.0513666	-0.298624	0.995133	0.447548	0.994712	0.999972	0.823766	0.729758	0.23884	0.486279	0.846647	0.454724	ENSG00000155592	ZKSCAN2	3474.55	3877.74	3393.6	3762.49	1857.85	3720.98	3286.01	3077.09	2579.65	3406.73	3744.7
51921	ENSG00000125447	GGA3	4807.94	0.232439	0.254696	-0.0825095	-0.0602523	0.314948	0.994491	0.447548	0.994712	0.999972	0.73624	0.229389	0.238869	0.702679	0.755257	0.276594	ENSG00000125447	GGA3	4714.55	3347.68	4847.05	4931.91	5335.78	4614.64	5131.05	5419.52	4777.82	4803.77	4963.6
31191	ENSG00000228843	NA	17.2717	0.976518	0.80225	0.164318	-0.0099498	0.8122	0.994491	0.447548	0.994712	0.999972	0.779392	0.107378	0.238874	0.801247	0.98618	0.361038	ENSG00000228843	NA	12.663	3.02319	15.6284	21.7905	14.3762	19.5841	24.5157	17.1905	11.4534	31.4968	18.2668
8050	ENSG00000198075	SULT1C4	1803.99	-0.313529	-0.371649	-0.104695	-0.162815	-0.208834	0.994491	0.447548	0.994712	0.999972	0.887849	0.266348	0.238877	0.740139	0.563981	0.622341	ENSG00000198075	SULT1C4	1519.57	3372.87	1637.64	1601.08	1763.85	1762.57	1741.52	1750.71	1567.35	1593.13	1533.58
57424	ENSG00000180884	ZNF792	476.789	-0.112065	-0.307455	0.265139	0.0697489	-0.377204	0.995133	0.447548	0.994712	0.999972	0.738495	0.62971	0.238893	0.309324	0.763838	0.281523	ENSG00000180884	ZNF792	539.641	440.377	546.995	514.67	307.43	510.218	464.89	437.904	538.309	464.324	479.92
15126	ENSG00000178522	AMBN	39.7183	0.359245	0.470568	-0.330215	-0.218893	0.689461	0.994491	0.447548	0.994712	0.999972	0.707717	0.315446	0.238923	0.402185	0.533847	0.194487	ENSG00000178522	AMBN	36.041	38.2937	26.7916	36.3175	57.5048	40.199	49.0314	40.7142	36.1222	42.6731	33.2125
58366	ENSG00000117877	POLR1G	2608.87	0.116536	0.294445	-0.35444	-0.176532	0.470977	0.995133	0.447548	0.994712	0.999972	0.701713	0.602325	0.238938	0.156228	0.429818	0.15915	ENSG00000117877	POLR1G	2421.56	2559.63	2451.43	2530.81	3546.5	2434.62	2773.91	2849.09	1774.39	2608.14	2747.5
24274	ENSG00000169871	TRIM56	4766.29	0.897814	0.253896	-0.134562	-0.778481	1.03238	0.00111618	0.447548	0.994712	0.0146074	0.140827	3.16106e-06	0.238947	0.53238	5.28431e-05	0.00033402	ENSG00000169871	TRIM56	3676.18	3644.96	3729.62	3663.91	5121.25	6563.78	7276.62	6749.52	4625.4	3692.24	3685.75
58183	ENSG00000125651	GTF2F1	14419.7	0.189455	0.274318	-0.247971	-0.163108	0.437426	0.994491	0.447548	0.994712	0.999972	0.701713	0.363186	0.238954	0.287069	0.433673	0.160515	ENSG00000125651	GTF2F1	12919.2	12165.3	14919.6	12951.8	19302.8	13116.2	15243.3	17257.4	13240.1	13787.5	13713.4
3	ENSG00000142611	PRDM16	1442.48	0.0304342	-0.284986	0.260898	-0.0545218	-0.230464	0.995133	0.447548	0.994712	0.999972	0.833584	0.887947	0.238965	0.280805	0.800609	0.478041	ENSG00000142611	PRDM16	1684.19	1262.68	1520.42	1497.32	946.618	1495.61	1466.4	1600.52	1493.34	1498.64	1401.57
21209	ENSG00000274023	NA	1.05608	-3.5822	-3.40291	3.18057	3.35986	-6.76277	0.994491	NA	0.994712	0.999972	0.701713	0.159124	0.238987	0.271338	0.186933	0.0626089	ENSG00000274023	NA	0	4.03092	2.23263	0	0	0	0	0	0	2.03205	3.32125
52730	ENSG00000074660	SCARF1	26.1896	-0.193741	0.754586	0.320799	1.26913	-0.51454	0.995133	0.44758	0.994712	0.999972	0.861569	0.742591	0.239003	0.60679	0.0261934	0.5498	ENSG00000074660	SCARF1	28.2483	8.06183	20.0937	25.941	37.5993	9.27669	13.6198	26.2381	61.672	36.5769	20.7578
18561	ENSG00000248483	POU5F2	22.1564	-0.713639	-0.591314	0.294806	0.417131	-1.00845	0.994491	0.447633	0.994712	0.999972	0.701713	0.108259	0.239059	0.558787	0.3503	0.134345	ENSG00000248483	POU5F2	25.3261	37.286	22.3263	14.527	23.2231	16.4919	19.0678	16.2857	20.2637	22.3526	26.57
47334	ENSG00000288850	NA	15.9401	0.0313831	0.679362	-0.568907	0.0790717	0.60029	0.995133	0.447633	0.994712	0.999972	0.817686	0.952934	0.239074	0.317202	0.879765	0.440103	ENSG00000288850	NA	17.5335	12.0927	12.2795	24.9034	19.9055	19.5841	14.5278	9.04761	10.5723	18.2885	16.6062
14915	ENSG00000109475	RPL34	25100.2	-0.213597	0.344393	-0.16394	0.39405	-0.0496567	0.994491	0.447812	0.994712	0.999972	0.978223	0.414436	0.239191	0.575267	0.132155	0.89938	ENSG00000109475	RPL34	24141.6	27514	20207.6	21517.6	39309	22625.9	23004.8	16343.6	31368.1	25125.3	24945
33193	ENSG00000173227	SYT12	193.123	0.0040428	0.387783	-0.0423982	0.341342	0.046441	0.997967	0.447861	0.994712	0.999972	0.983376	0.989098	0.239248	0.897007	0.245135	0.916186	ENSG00000173227	SYT12	218.194	107.827	186.425	178.474	268.724	181.411	148.91	183.666	229.067	189.997	231.657
1215	ENSG00000069275	NUCKS1	127489	-0.0311433	-0.277624	-0.04522	-0.291701	0.0140767	0.995133	0.447861	0.994712	0.999972	0.993821	0.882658	0.23926	0.847989	0.166824	0.96452	ENSG00000069275	NUCKS1	127698	174075	119601	127207	104535	154702	131608	126066	98866.4	120469	117550
3347	ENSG00000237292	LINC01732	6.19428	0.596325	1.15666	-1.17019	-0.60985	1.76651	0.994491	NA	0.994712	0.999972	0.704212	0.508097	0.23928	0.229517	0.493778	0.181163	ENSG00000237292	LINC01732	4.8704	0	8.93054	11.4141	8.8469	5.15372	10.8959	4.5238	5.28617	4.0641	4.15156
56354	ENSG00000285230	RALY-AS1	189.904	-0.362933	-0.287693	0.122229	0.19747	-0.485162	0.994491	0.448041	0.994712	0.999972	0.701713	0.095404	0.239377	0.61704	0.364023	0.139251	ENSG00000285230	RALY-AS1	206.505	225.731	217.682	187.813	166.985	159.765	186.138	159.238	225.543	171.708	181.838
59620	ENSG00000267519	MIR23AHG	76.5563	-0.125863	0.584122	-0.356407	0.353579	0.230544	0.995133	0.448151	0.994712	0.999972	0.926184	0.778977	0.239461	0.47057	0.427462	0.729394	ENSG00000267519	MIR23AHG	89.6154	27.2087	89.3054	79.8984	126.068	61.8446	69.0072	57.9047	118.939	74.1699	48.1581
46447	ENSG00000259556	NA	11.4075	-0.448336	-0.871255	0.8274	0.404481	-1.27574	0.994491	0.448151	0.994712	0.999972	0.705937	0.475981	0.239496	0.261842	0.517589	0.188623	ENSG00000259556	NA	11.689	18.1391	11.1632	8.30113	6.63517	8.24595	14.5278	7.23809	8.81029	9.14423	21.5881
22848	ENSG00000105971	CAV2	1261.01	-0.370939	-0.334858	-0.0711239	-0.0350435	-0.299815	0.994491	0.448151	0.994712	0.999972	0.813745	0.14491	0.239501	0.802811	0.89053	0.433515	ENSG00000105971	CAV2	1297.48	2107.16	1133.06	1140.37	1258.47	1274	1233.05	1002.47	1290.71	1106.45	1027.93
32039	ENSG00000164972	C9orf24	4.28616	0.170185	1.30537	-0.82413	0.311057	0.994315	0.995133	NA	0.994712	0.999972	0.844147	0.871412	0.23951	0.441148	0.757921	0.505949	ENSG00000164972	C9orf24	6.81856	0	2.23263	6.22585	8.8469	2.06149	3.63196	4.5238	4.40514	5.08013	3.32125
55839	ENSG00000229728	NA	70.5067	-0.176859	0.436617	-0.57877	0.0347072	0.40191	0.995133	0.448151	0.994712	0.999972	0.808466	0.599596	0.239543	0.118585	0.917837	0.421731	ENSG00000229728	NA	90.5895	42.3246	77.0259	76.7855	112.798	68.0291	59.0193	58.8095	57.2669	64.0096	68.9158
2513	ENSG00000188295	ZNF669	517.87	0.124217	-0.309481	0.144655	-0.289043	-0.0204376	0.995133	0.448151	0.994712	0.999972	0.991091	0.595431	0.239549	0.582456	0.216553	0.953714	ENSG00000188295	ZNF669	539.641	578.436	500.11	521.934	348.347	632.877	600.181	531.095	372.675	541.542	529.739
12273	ENSG00000138496	PARP9	4858.25	3.37494	-0.334133	0.302428	-3.40664	3.07251	1.39878e-37	0.448151	0.994712	2.72422e-38	1.07012e-12	1.18434e-40	0.239564	0.286955	2.02627e-41	7.40297e-16	ENSG00000138496	PARP9	1264.36	1745.39	1138.64	1385.25	808.385	14578.8	15075.3	13385.9	1136.53	1427.52	1494.56
27176	ENSG00000221867	MAGEA3	5.79497	1.2937	1.34451	0.0267289	0.0775402	1.26697	0.994491	NA	0.996986	0.999972	0.793063	0.210487	0.239565	0.979986	0.934697	0.391306	ENSG00000221867	MAGEA3	3.89632	1.00773	3.34895	6.22585	7.74103	1.03074	4.53994	14.4762	2.64309	12.1923	6.64249
17693	ENSG00000169252	ADRB2	133.953	-0.00411784	-0.338382	0.76412	0.429855	-0.768238	0.997674	0.448404	0.994712	0.999972	0.701713	0.986984	0.239743	0.00722116	0.083706	0.0442411	ENSG00000169252	ADRB2	141.242	93.7188	146.238	108.952	91.7865	128.843	119.855	131.19	184.135	165.612	161.911
28879	ENSG00000221387	RNU6ATAC8P	1.51504	-0.11338	2.2641	-0.584239	1.79324	0.470859	0.995133	NA	0.994712	0.999972	0.966631	0.954589	0.239744	0.733038	0.31531	0.857167	ENSG00000221387	RNU6ATAC8P	1.94816	0	0	3.11292	3.31759	0	1.81598	0	1.76206	3.04808	1.66062
20348	ENSG00000181524	RPL24P4	114.966	-0.239953	0.363153	-0.276821	0.326285	0.0368679	0.994491	0.448404	0.994712	0.999972	0.985632	0.391342	0.239773	0.367439	0.240467	0.929301	ENSG00000181524	RPL24P4	118.838	99.7652	117.213	106.877	181.361	86.5825	84.443	113.095	126.868	115.827	113.753
47670	ENSG00000183578	TNFAIP8L3	57.184	0.418244	0.442148	-0.364889	-0.340985	0.783133	0.994491	0.448404	0.994712	0.999972	0.701713	0.212884	0.239784	0.327782	0.304545	0.117605	ENSG00000183578	TNFAIP8L3	44.8077	37.286	64.7464	69.522	63.0341	66.9983	53.5714	75.0951	50.2186	40.641	63.1037
11214	ENSG00000151092	NGLY1	3668.29	-0.0301986	-0.276513	0.223337	-0.0229766	-0.253536	0.995133	0.448404	0.994712	0.999972	0.808781	0.885779	0.239785	0.342314	0.912954	0.422453	ENSG00000151092	NGLY1	3704.43	4660.75	3184.85	3727.21	2629.74	3954.96	3798.12	3558.42	3775.21	3775.55	3581.96
9930	ENSG00000157851	DPYSL5	10505.8	0.354455	0.335927	-0.147916	-0.166445	0.502372	0.994491	0.448452	0.994712	0.999972	0.706115	0.165537	0.239831	0.604726	0.514884	0.188811	ENSG00000157851	DPYSL5	10143.1	5791.42	11198.9	10449.1	12382.3	10254.9	11314.5	13119.9	9012.04	10792.2	11105.4
46200	ENSG00000242295	NA	0.857047	-3.72832	-3.54904	2.12468	2.30397	-5.853	0.994491	NA	0.994712	NA	0.701713	0.161175	0.239905	0.491565	0.400275	0.109333	ENSG00000242295	NA	4.8704	2.01546	0	0	0	0	0	0	0.881029	0	1.66062
16278	ENSG00000226432	AKTIPP2	2.33693	0.918528	1.65377	-1.23305	-0.497811	2.15158	0.994491	NA	0.994712	0.999972	0.725638	0.485893	0.239962	0.357985	0.689847	0.248959	ENSG00000226432	AKTIPP2	0.974081	3.02319	0	5.18821	3.31759	4.12297	1.81598	1.80952	1.76206	2.03205	1.66062
31124	ENSG00000167112	TRUB2	3206.6	0.205333	0.25661	-0.19351	-0.142233	0.398843	0.994491	0.448765	0.994712	0.999972	0.702963	0.29313	0.24002	0.375414	0.466257	0.172323	ENSG00000167112	TRUB2	3058.61	2586.84	3185.97	3103.59	3930.23	3065.43	3327.78	3788.23	2688.02	3171.02	3366.91
43706	ENSG00000258913	LINC02691	0.866084	-3.05954	-3.84206	-0.242007	-1.02453	-2.81753	0.994491	NA	0.994712	NA	0.887261	0.289071	0.240036	0.9439	0.73909	0.620301	ENSG00000258913	LINC02691	0	4.03092	4.46527	0	0	1.03074	0	0	0	0	0
37419	ENSG00000276742	NA	3.10581	-1.00218	-1.84285	-0.162093	-1.00276	-0.84009	0.994491	NA	0.994712	0.999972	0.913818	0.438317	0.24005	0.922391	0.476063	0.690945	ENSG00000276742	NA	0.974081	11.085	5.58159	0	3.31759	6.18446	0.907989	1.80952	2.64309	0	1.66062
3125	ENSG00000278267	MIR6859-1	33.6607	-0.0898693	0.951705	0.0300586	1.07163	-0.119928	0.995133	0.448801	0.995991	0.999972	0.982081	0.902759	0.240061	0.970016	0.138889	0.912177	ENSG00000278267	MIR6859-1	39.9373	0	31.2569	33.2045	58.6107	20.6149	24.5157	21.7143	73.1254	27.4327	39.8549
14618	ENSG00000287262	NA	3.92154	-0.663609	1.28352	-0.74701	1.20012	0.0834003	0.994491	NA	0.994712	0.999972	0.99218	0.548279	0.240118	0.476681	0.258879	0.956386	ENSG00000287262	NA	4.8704	2.01546	2.23263	9.33877	5.52931	4.12297	0.907989	0.904761	3.52412	3.04808	6.64249
58007	ENSG00000123815	COQ8B	2007.28	0.258335	0.513395	-0.082309	0.17275	0.340644	0.994491	0.448862	0.994712	0.999972	0.864906	0.508767	0.240128	0.850562	0.658437	0.560398	ENSG00000123815	COQ8B	1899.46	578.436	2433.57	1763.99	2909.52	1635.79	2092.91	2145.19	2436.04	2082.85	2102.35
12374	ENSG00000286755	NA	22.8833	-0.00127072	0.628748	-0.738237	-0.108218	0.736967	0.999953	0.448862	0.994712	0.999972	0.752316	0.997929	0.240136	0.166549	0.824458	0.307707	ENSG00000286755	NA	15.5853	31.2396	16.7448	26.9787	38.7052	14.4304	19.9758	28.9523	24.6688	20.3205	14.1153
9075	ENSG00000286739	NA	7.18447	-1.49274	-0.98627	0.700939	1.20741	-2.19368	0.994491	NA	0.994712	0.999972	0.701713	0.0510405	0.240191	0.405488	0.116026	0.0535771	ENSG00000286739	NA	11.689	13.1005	6.6979	7.26349	3.31759	2.06149	4.53994	4.5238	7.92926	7.11218	10.794
34997	ENSG00000166199	ALKBH3	3828.26	0.188003	0.314549	-0.319547	-0.193002	0.507551	0.994491	0.448948	0.994712	0.999972	0.701713	0.432555	0.240203	0.232736	0.420324	0.15655	ENSG00000166199	ALKBH3	3447.27	3841.46	3332.21	3987.66	4818.24	3849.83	4016.04	4233.38	2326.8	4236.83	4021.2
34623	ENSG00000171202	TMEM126A	786.948	0.0116642	0.310854	-0.139012	0.160177	0.150677	0.995133	0.448963	0.994712	0.999972	0.90616	0.960742	0.240233	0.598891	0.498251	0.670923	ENSG00000171202	TMEM126A	773.42	731.611	679.837	648.526	1158.94	731.828	722.759	748.237	945.344	743.731	772.189
38540	ENSG00000204147	ASAH2B	876.813	-0.043721	-0.339227	0.141567	-0.153939	-0.185288	0.995133	0.448978	0.994712	0.999972	0.891919	0.865303	0.240262	0.624095	0.550362	0.632678	ENSG00000204147	ASAH2B	806.539	1309.04	746.816	874.732	633.659	1094.65	845.338	837.809	810.546	864.638	821.178
41956	ENSG00000179141	MTUS2-AS1	5.17096	0.217504	1.26066	-0.336769	0.706384	0.554273	0.995133	NA	0.994712	0.999972	0.91665	0.829699	0.24037	0.741033	0.458514	0.698972	ENSG00000179141	MTUS2-AS1	5.84448	4.03092	0	8.30113	7.74103	8.24595	1.81598	1.80952	6.1672	7.11218	5.81218
9589	ENSG00000078018	MAP2	464.33	0.350206	-0.418512	0.201666	-0.567052	0.14854	0.994491	0.449069	0.994712	0.999972	0.934776	0.269358	0.240396	0.571647	0.0737503	0.755313	ENSG00000078018	MAP2	407.166	640.916	357.222	458.638	242.184	722.551	552.965	516.618	298.669	421.651	489.053
15328	ENSG00000002549	LAP3	6143.39	0.69611	-0.241156	0.213026	-0.72424	0.483084	0.0426657	0.449069	0.994712	0.020991	0.701713	0.00014825	0.240404	0.299642	7.87749e-05	0.0785759	ENSG00000002549	LAP3	5420.76	5428.63	5376.18	5171.61	3980	8421.18	9137.09	8729.13	4474.75	5780.17	5657.74
15991	ENSG00000163694	RBM47	615.872	0.0240315	-0.387466	0.104322	-0.307176	-0.0802905	0.995133	0.449069	0.994712	0.999972	0.966238	0.93491	0.240404	0.752023	0.296735	0.85601	ENSG00000163694	RBM47	656.53	773.936	592.764	721.161	309.641	751.412	684.624	621.571	443.157	604.535	615.261
33179	ENSG00000166902	MRPL16	4339.08	-0.024452	0.219416	-0.0901599	0.153708	0.0657078	0.995133	0.449069	0.994712	0.999972	0.946387	0.883732	0.240414	0.629365	0.357658	0.793166	ENSG00000166902	MRPL16	4097.96	4020.84	4268.8	4192.07	5423.15	3841.58	4308.41	4028.9	4648.31	4359.77	4540.14
49019	ENSG00000103150	MLYCD	333.403	-0.249669	-0.283421	0.020075	-0.0136768	-0.269744	0.994491	0.449069	0.994712	0.999972	0.800963	0.24544	0.240421	0.933791	0.949326	0.405049	ENSG00000103150	MLYCD	351.643	440.377	346.058	323.744	299.689	366.945	313.256	277.762	356.817	281.439	309.706
43666	ENSG00000286257	NA	2.82328	-0.563791	-1.80641	1.64284	0.400227	-2.20663	0.995133	NA	0.994712	0.999972	0.72561	0.628667	0.240433	0.285402	0.731096	0.248644	ENSG00000286257	NA	2.92224	6.04637	2.23263	1.03764	1.10586	3.09223	4.53994	0	3.52412	4.0641	2.49093
45910	ENSG00000137776	SLTM	7862.45	-0.577452	-0.392017	-0.0254478	0.159987	-0.552004	0.994491	0.449069	0.994712	0.999972	0.713955	0.0531963	0.240439	0.939261	0.592233	0.22011	ENSG00000137776	SLTM	7215.02	15650	6683.39	6962.58	8049.57	6690.56	6792.67	6318.85	8438.49	6821.6	6864.18
12015	ENSG00000225873	C3orf86P	3.23745	2.05578	1.94002	1.30886	1.1931	0.746921	0.994491	NA	0.994712	0.999972	0.920132	0.17383	0.240505	0.328102	0.30345	0.709923	ENSG00000225873	C3orf86P	0.974081	0	1.11632	4.15057	1.10586	4.12297	0	4.5238	10.5723	4.0641	4.98187
6091	ENSG00000173960	UBXN2A	4995.6	-0.150432	-0.300113	-0.0241323	-0.173813	-0.1263	0.994491	0.449159	0.994712	0.999972	0.921163	0.510524	0.240509	0.924815	0.447135	0.712972	ENSG00000173960	UBXN2A	4945.41	7445.1	4563.51	5262.92	3916.96	5427.9	4986.68	4861.28	4201.63	4647.3	4692.92
24561	ENSG00000181652	ATG9B	81.0868	0.460122	0.438176	0.145233	0.123287	0.314889	0.994491	0.449162	0.994712	0.999972	0.850806	0.167079	0.240532	0.692248	0.705141	0.524575	ENSG00000181652	ATG9B	57.4708	50.3864	79.2585	73.6726	95.1041	77.3058	75.3631	104.047	125.106	67.0577	87.1827
21083	ENSG00000235863	B3GALT4	22.8509	0.254813	0.704132	-0.34153	0.107789	0.596344	0.995133	0.449183	0.994712	0.999972	0.824178	0.639504	0.240564	0.562445	0.839614	0.45619	ENSG00000235863	B3GALT4	32.1447	6.04637	16.7448	32.1669	27.6466	27.8301	19.0678	19	30.836	18.2885	21.5881
8603	ENSG00000230606	APPAT	205.905	-0.523464	-0.469681	-0.0285738	0.0252086	-0.49489	0.994491	0.449193	0.994712	0.999972	0.777938	0.142789	0.240591	0.943203	0.943883	0.358517	ENSG00000230606	APPAT	189.946	435.339	159.633	223.093	154.821	193.78	189.77	162.857	223.781	153.42	178.517
31307	ENSG00000107317	PTGDS	2.15323	-1.15707	1.78897	-0.816139	2.1299	-0.340929	0.994491	NA	0.994712	0.999972	0.97125	0.491876	0.240647	0.567651	0.182159	0.877056	ENSG00000107317	PTGDS	1.94816	0	2.23263	6.22585	3.31759	0	0.907989	0.904761	5.28617	2.03205	0.830311
31422	ENSG00000232433	GXYLT1P3	3.79536	-0.649866	-1.68915	2.85896	1.81968	-3.50883	0.994491	NA	0.994712	0.999972	0.701713	0.546311	0.240697	0.0403872	0.0733841	0.0405602	ENSG00000232433	GXYLT1P3	4.8704	2.01546	3.34895	2.07528	0	1.03074	1.81598	3.61904	7.92926	5.08013	9.96374
9261	ENSG00000239300	NA	13.3121	0.923511	0.746773	-0.843952	-1.02069	1.76746	0.994491	0.449502	0.994712	0.999972	0.701713	0.102552	0.240791	0.182604	0.069262	0.0363776	ENSG00000239300	NA	9.74081	13.1005	6.6979	16.6023	16.5879	14.4304	25.4237	16.2857	12.3344	6.09615	9.13342
40627	ENSG00000170515	PA2G4	28833.7	0.138922	0.256718	-0.295006	-0.177209	0.433927	0.994491	0.449502	0.994712	0.999972	0.701713	0.477927	0.240828	0.177695	0.365334	0.138452	ENSG00000170515	PA2G4	25892	28592.3	27442.4	28315.2	36940.2	27888.8	29463.3	32855.5	21805.5	29473.9	28502.1
46683	ENSG00000259678	NA	3.88205	-1.49175	-1.47537	2.16162	2.178	-3.65337	0.994491	NA	0.994712	0.999972	0.701713	0.165204	0.240837	0.078499	0.0363219	0.0227292	ENSG00000259678	NA	2.92224	7.0541	3.34895	2.07528	1.10586	2.06149	1.81598	0.904761	9.69132	5.08013	6.64249
31607	ENSG00000235119	NA	35.3246	1.2248	0.917967	-0.224485	-0.531316	1.44928	0.994491	0.449502	0.994712	0.999972	0.701713	0.0794791	0.240847	0.771389	0.439359	0.162198	ENSG00000235119	NA	37.0151	2.01546	23.4427	47.7315	30.9641	54.6294	36.3196	55.1904	7.92926	51.8173	41.5156
47946	ENSG00000166710	B2M	7898.51	0.74382	-0.319607	0.1872	-0.876226	0.55662	0.451311	0.449502	0.994712	0.0754754	0.701713	0.00226088	0.240892	0.492129	0.000321519	0.126604	ENSG00000166710	B2M	5894.16	9576.45	5611.73	5784.85	5477.33	11878.3	12973.3	10453.6	7596.23	5868.56	5769
47455	ENSG00000234797	RPS3AP6	988.072	-0.357515	-0.305394	0.125833	0.177955	-0.483349	0.994491	0.449502	0.994712	0.999972	0.701713	0.124443	0.240903	0.628943	0.444416	0.167974	ENSG00000234797	RPS3AP6	992.588	1521.67	878.542	884.071	946.618	924.577	908.897	815.189	963.845	1100.36	932.44
21560	ENSG00000065060	BLTP3A	13626.1	0.203462	-0.418988	0.288441	-0.334009	-0.0849789	0.994491	0.449502	0.994712	0.999972	0.967217	0.524253	0.240906	0.419473	0.295836	0.859362	ENSG00000065060	BLTP3A	15003.8	13250.6	13806.6	15509.6	5462.96	18003	15737.3	14691.5	9812.02	14410.3	14200
35698	ENSG00000110057	UNC93B1	1271.94	1.21345	0.509957	-0.11919	-0.822681	1.33264	0.384068	0.449502	0.994712	0.999972	0.701713	0.00179413	0.240906	0.783854	0.0341044	0.0216267	ENSG00000110057	UNC93B1	992.588	305.342	1210.09	911.049	1469.69	1579.1	1914.95	2320.71	947.987	1222.28	1117.6
19258	ENSG00000225092	NA	5.21073	0.388563	-1.46106	2.29481	0.44518	-1.90624	0.995133	NA	0.994712	0.999972	0.709081	0.669951	0.240948	0.0584154	0.606953	0.203969	ENSG00000225092	NA	8.76673	1.00773	3.34895	2.07528	1.10586	9.27669	3.63196	4.5238	8.81029	8.1282	6.64249
2023	ENSG00000116198	CEP104	4023.49	0.0447123	-0.281002	0.136257	-0.189457	-0.0915447	0.995133	0.449543	0.994712	0.999972	0.941577	0.834639	0.240982	0.56964	0.376376	0.775924	ENSG00000116198	CEP104	4173.94	4701.05	3825.62	4268.86	2699.41	4504.35	4166.76	4429.71	3342.62	4087.47	4058.56
129	ENSG00000284543	LINC01226	1.56466	-2.1042	-2.88672	4.32291	3.54039	-6.4271	0.994491	NA	0.994712	0.999972	0.701713	0.330204	0.240994	0.0709336	0.089187	0.0445705	ENSG00000284543	LINC01226	0	0	4.46527	0	0	0	0	0.904761	5.28617	4.0641	2.49093
50998	ENSG00000108370	RGS9	1129.49	-0.0797479	-0.224659	0.136409	-0.00850209	-0.216157	0.995133	0.449543	0.994712	0.999972	0.799034	0.640721	0.240995	0.476281	0.960292	0.400392	ENSG00000108370	RGS9	1117.27	1345.32	1130.83	1043.87	1006.33	1200.82	1133.17	1066.71	1220.22	1068.86	1091.03
31220	ENSG00000130653	PNPLA7	152.251	0.123215	0.449146	-0.0336577	0.292273	0.156873	0.995133	0.449543	0.994712	0.999972	0.936218	0.719975	0.241026	0.929535	0.391304	0.759497	ENSG00000130653	PNPLA7	171.438	65.5024	149.587	148.383	203.479	162.857	120.763	137.524	209.685	145.292	160.25
47871	ENSG00000103852	TTC23	2854.5	-0.0828475	-0.226557	0.255812	0.112103	-0.338659	0.995133	0.449543	0.994712	0.999972	0.707648	0.631352	0.241095	0.185431	0.515936	0.192341	ENSG00000103852	TTC23	2981.66	2749.08	3153.6	2842.1	2219.47	2639.73	2861.98	2886.19	3223.68	2866.21	2975.84
22000	ENSG00000204256	BRD2	62336	0.153047	0.230434	-0.213241	-0.135853	0.366287	0.994491	0.449543	0.994712	0.999972	0.701713	0.384041	0.241095	0.278006	0.439698	0.163915	ENSG00000204256	BRD2	57744.5	60370	57433.4	64990.6	72310.1	62407.4	65282.6	67504.2	48505	64734	64413.9
52405	ENSG00000006047	YBX2	257.487	-0.126289	0.405984	-0.407917	0.124356	0.281628	0.995133	0.449543	0.994712	0.999972	0.85901	0.684674	0.241102	0.238199	0.688725	0.544199	ENSG00000006047	YBX2	225.013	286.195	234.427	219.98	439.027	208.21	200.666	274.143	328.624	227.59	188.481
4157	ENSG00000186409	CCDC30	282.322	-0.436729	-0.341445	0.011135	0.106418	-0.447864	0.994491	0.449543	0.995789	0.999972	0.727373	0.0929867	0.241117	0.969547	0.682796	0.253144	ENSG00000186409	CCDC30	263.976	460.532	290.243	289.502	244.396	274.178	252.421	223.476	298.669	231.654	276.494
40734	ENSG00000022840	RNF10	18908.2	0.329556	0.295458	-0.09924	-0.133338	0.428796	0.994491	0.449543	0.994712	0.999972	0.708941	0.143814	0.241157	0.693786	0.554203	0.203647	ENSG00000022840	RNF10	18350.7	11472	19458.5	19680.9	20639.8	19264.6	20250	22412.7	16607.4	20014.7	19838.6
38748	ENSG00000079332	SAR1A	7576.26	0.0315556	-0.293024	0.20425	-0.12033	-0.172694	0.995133	0.449543	0.994712	0.999972	0.881998	0.887736	0.241178	0.413928	0.590335	0.607051	ENSG00000079332	SAR1A	7505.29	9627.84	6633.16	7926.54	5005.13	8596.4	7979.41	7716.71	7250.87	7545.01	7552.51
2394	ENSG00000225750	NA	4.66002	0.412474	1.27655	-0.535448	0.328628	0.947921	0.995133	NA	0.994712	0.999972	0.846499	0.685432	0.241186	0.605608	0.732715	0.512456	ENSG00000225750	NA	5.84448	1.00773	2.23263	11.4141	3.31759	3.09223	1.81598	7.23809	4.40514	5.08013	5.81218
58191	ENSG00000279716	NA	97.3461	0.288474	0.40976	-0.485295	-0.36401	0.773769	0.994491	0.449543	0.994712	0.999972	0.701713	0.35654	0.241189	0.164088	0.243237	0.0976533	ENSG00000279716	NA	68.1856	108.835	87.0728	90.2748	143.762	103.074	93.5229	125.762	66.0772	81.282	102.959
18463	ENSG00000113048	MRPS27	12066.6	-0.00149888	-0.220484	0.174619	-0.0443655	-0.176118	0.998628	0.449543	0.994712	0.999972	0.836817	0.99289	0.241206	0.353276	0.791955	0.485818	ENSG00000113048	MRPS27	12339.7	11248.3	13909.3	11641.3	9813.42	11920.6	12207	13329.8	11600.5	12097.8	12624.9
23091	ENSG00000006530	AGK	9072.75	-0.00931765	-0.204163	0.1747	-0.0201446	-0.184018	0.995133	0.449543	0.994712	0.999972	0.813017	0.952292	0.241213	0.315878	0.897065	0.431588	ENSG00000006530	AGK	9360.92	9453.5	9282.18	9006.73	7252.24	9228.25	9568.39	9119.08	8879.01	9523.21	9126.78
58960	ENSG00000169515	CCDC8	3565.28	0.230332	0.380572	-0.194578	-0.0443375	0.424909	0.994491	0.449543	0.994712	0.999972	0.762044	0.427792	0.241224	0.548953	0.878643	0.328142	ENSG00000169515	CCDC8	3685.92	1678.88	4020.97	3566.37	4579.37	3295.29	3710.04	4004.47	3707.37	3428.07	3541.28
32100	ENSG00000204860	FAM201A	350.062	-0.239239	-0.302003	0.29905	0.236286	-0.53829	0.994491	0.449543	0.994712	0.999972	0.701713	0.297117	0.241227	0.245065	0.302093	0.119793	ENSG00000204860	FAM201A	381.84	385.96	369.501	336.196	278.677	324.684	300.544	338.381	490.733	335.288	308.876
23626	ENSG00000196652	ZKSCAN5	2986.09	0.0288021	-0.248278	0.180983	-0.0960976	-0.152181	0.995133	0.449589	0.994712	0.999972	0.875508	0.879059	0.241298	0.392928	0.611585	0.592589	ENSG00000196652	ZKSCAN5	2997.25	3505.89	2786.33	3035.1	2178.55	3277.76	3099.87	3099.71	2836.91	2997.28	3032.3
2131	ENSG00000142856	ITGB3BP	5063.45	-0.465954	-0.461351	0.190548	0.195151	-0.656502	0.994491	0.449589	0.994712	0.999972	0.712635	0.18576	0.241316	0.628437	0.579457	0.21659	ENSG00000142856	ITGB3BP	4774.94	9770.94	3793.25	3867.29	5012.87	5349.56	4573.54	3354.85	7036.78	4153.51	4010.4
11453	ENSG00000188313	PLSCR1	5587.67	2.77354	-0.267204	0.336092	-2.70465	2.43745	2.28977e-39	0.449589	0.994712	1.98708e-37	1.69673e-12	1.73817e-42	0.241317	0.140339	1.54517e-40	1.22968e-15	ENSG00000188313	PLSCR1	2251.1	2190.8	2068.54	2222.63	1383.43	14531.4	15475.8	14511.5	2124.16	2360.23	2344.8
38030	ENSG00000285540	NA	1.35861	2.98052	2.81904	-3.96752	-4.129	6.94804	0.994491	NA	0.994712	0.999972	0.701713	0.173333	0.241328	0.099145	0.0592647	0.0251807	ENSG00000285540	NA	0.974081	0	0	5.18821	0	5.15372	2.72397	0.904761	0	0	0
22450	ENSG00000225739	NPM1P18	1.05847	0.00456772	-3.06676	1.56468	-1.50665	-1.56011	0.999953	NA	0.994712	0.999972	0.856653	0.998242	0.241346	0.567686	0.498073	0.538692	ENSG00000225739	NPM1P18	3.89632	1.00773	0	0	0	4.12297	0	0.904761	0.881029	0	0.830311
32082	ENSG00000231227	NA	4.46926	-0.137474	-1.36343	1.0249	-0.201055	-1.16238	0.995133	NA	0.994712	0.999972	0.813017	0.879637	0.241353	0.38101	0.826226	0.431771	ENSG00000231227	NA	2.92224	8.06183	5.58159	2.07528	2.21172	4.12297	4.53994	6.33333	3.52412	8.1282	1.66062
46345	ENSG00000200070	RNU4-80P	0.77932	2.72246	3.04621	-1.42755	-1.10381	4.15002	0.994491	NA	0.994712	NA	0.703993	0.251719	0.241381	0.574152	0.63271	0.176765	ENSG00000200070	RNU4-80P	0	0	0	3.11292	0	1.03074	0.907989	1.80952	0.881029	0	0.830311
61424	ENSG00000184979	USP18	2701.69	2.06394	0.31122	-0.052121	-1.80484	2.11606	1.90906e-15	0.449735	0.994712	1.20237e-11	1.78832e-06	3.06556e-18	0.241432	0.844319	2.43905e-14	2.41537e-09	ENSG00000184979	USP18	1525.41	987.574	1611.96	1662.3	1749.47	5094.97	6016.34	6134.28	1305.68	1856.28	1774.38
20479	ENSG00000215057	PKMP5	2.2591	0.695319	1.93008	-2.55661	-1.32186	3.25193	0.995133	NA	0.994712	0.999972	0.701713	0.653181	0.241433	0.132951	0.410062	0.155081	ENSG00000215057	PKMP5	0.974081	0	3.34895	4.15057	6.63517	5.15372	0	1.80952	1.76206	1.01603	0
27311	ENSG00000232828	NA	19.002	0.377929	0.646655	-0.298784	-0.0300581	0.676713	0.994491	0.449735	0.994712	0.999972	0.776025	0.448843	0.241437	0.579074	0.950492	0.355876	ENSG00000232828	NA	20.4557	8.06183	16.7448	20.7528	26.5407	22.6764	19.0678	17.1905	24.6688	16.2564	16.6062
23893	ENSG00000077080	ACTL6B	20.4019	0.233472	0.706885	-0.815324	-0.34191	1.0488	0.995133	0.449781	0.994712	0.999972	0.707717	0.669969	0.241484	0.175468	0.531108	0.196065	ENSG00000077080	ACTL6B	20.4557	14.1082	18.9774	20.7528	37.5993	17.5226	22.6997	22.619	5.28617	20.3205	24.079
23690	ENSG00000213385	RPL7AP39	44.8622	-0.164388	0.608306	-0.608674	0.164021	0.444286	0.995133	0.449901	0.994712	0.999972	0.850986	0.727681	0.24159	0.239523	0.727064	0.525031	ENSG00000213385	RPL7AP39	45.7818	52.4019	27.9079	28.0163	100.633	31.9531	39.0435	41.619	57.2669	31.4968	37.364
48056	ENSG00000167972	ABCA3	9682.99	0.208747	0.342028	-0.179618	-0.0463376	0.388365	0.994491	0.449901	0.994712	0.999972	0.75823	0.42426	0.241591	0.538533	0.859197	0.320478	ENSG00000167972	ABCA3	9899.58	5274.45	10679.8	10117	11729.9	8709.78	9809.01	11359.3	8995.3	10123.7	9815.11
57384	ENSG00000173976	RAX2	0.978652	1.35754	2.55407	-1.30189	-0.105354	2.65942	0.994491	NA	0.994712	0.999972	0.773189	0.515891	0.241609	0.519474	0.956281	0.349433	ENSG00000173976	RAX2	0.974081	0	0	1.03764	3.31759	1.03074	0.907989	0.904761	1.76206	0	0.830311
49122	ENSG00000285970	NA	1.38272	1.73043	2.57172	-0.0906628	0.750632	1.82109	0.994491	NA	0.994874	0.999972	0.845088	0.402137	0.24161	0.962615	0.673987	0.507632	ENSG00000285970	NA	0	1.00773	0	0	4.42345	0	2.72397	0.904761	2.64309	1.01603	2.49093
59405	ENSG00000289037	LINC01530	63.5598	-0.681213	-0.411514	0.284573	0.554272	-0.965787	0.994491	0.449985	0.994712	0.999972	0.701713	0.0303459	0.241658	0.417432	0.0775151	0.0412435	ENSG00000289037	LINC01530	78.9005	78.6028	72.5606	63.2961	51.9755	37.1068	60.8353	45.238	87.2219	61.9776	61.443
55806	ENSG00000214535	RPS15AP1	285.495	-1.52398	-0.926684	-0.537386	0.059906	-0.98659	0.994491	0.450045	0.994712	0.999972	0.777615	0.0314662	0.241711	0.49789	0.932747	0.357939	ENSG00000214535	RPS15AP1	181.179	1163.93	178.611	179.512	354.982	192.749	167.07	170.095	196.469	170.692	185.159
34010	ENSG00000124920	MYRF	1280.54	0.150556	0.354377	-0.0458481	0.157973	0.196404	0.994491	0.450156	0.994712	0.999972	0.889908	0.578309	0.241796	0.87951	0.559236	0.628134	ENSG00000124920	MYRF	1223.45	681.225	1448.98	1272.15	1585.81	1154.43	1165.86	1401.47	1547.09	1330.99	1274.53
39794	ENSG00000212535	RNU6-808P	1.66062	-1.7864	-2.65445	1.43753	0.569481	-3.22393	0.994491	NA	0.994712	0.999972	0.732102	0.317175	0.241813	0.534882	0.757863	0.268012	ENSG00000212535	RNU6-808P	1.94816	8.06183	0	1.03764	0	2.06149	0	0.904761	1.76206	0	2.49093
61705	ENSG00000278920	NA	12.3436	-1.46018	-0.84988	-0.0570325	0.553266	-1.40315	0.994491	0.450156	0.994712	0.999972	0.701713	0.0275204	0.241814	0.938726	0.415717	0.160071	ENSG00000278920	NA	22.4039	13.1005	24.559	17.6399	4.42345	8.24595	9.98788	3.61904	10.5723	7.11218	14.1153
41968	ENSG00000165556	CDX2	3006.38	0.24781	0.391548	-0.117429	0.0263082	0.36524	0.994491	0.450166	0.994712	0.999972	0.804727	0.407587	0.241841	0.725488	0.929912	0.414669	ENSG00000165556	CDX2	3031.34	1329.19	3382.44	3010.2	3761.04	2791.25	3056.29	3345.81	2950.57	3040.96	3371.06
40702	ENSG00000256420	OSBPL9P4	1.53213	1.34088	-2.83265	1.65124	-2.52229	-0.310363	0.994491	NA	0.994712	0.999972	0.953685	0.460994	0.241855	0.512749	0.196527	0.812354	ENSG00000256420	OSBPL9P4	0	2.01546	2.23263	0	0	6.18446	0	4.5238	0.881029	1.01603	0
22432	ENSG00000156928	MALSU1	2193.77	0.0399468	0.266085	-0.268101	-0.0419626	0.308047	0.995133	0.45023	0.994712	0.999972	0.754021	0.844314	0.2419	0.238168	0.836487	0.311621	ENSG00000156928	MALSU1	1947.19	2308.71	2047.33	2087.74	2965.92	2002.73	2148.3	2328.85	1805.23	2285.04	2204.48
55671	ENSG00000124193	SRSF6	10323.4	-0.104822	-0.283539	0.137689	-0.0410286	-0.242511	0.995133	0.45023	0.994712	0.999972	0.824285	0.628545	0.241928	0.56986	0.849811	0.456465	ENSG00000124193	SRSF6	11105.5	13464.3	9012.03	10807	7586.21	11543.3	10253	9433.04	10034.9	9956.03	10362.3
18623	ENSG00000245275	SAP30L-AS1	91.1759	-0.483991	-0.405901	0.290001	0.368091	-0.773993	0.994491	0.45023	0.994712	0.999972	0.701713	0.116612	0.241939	0.402525	0.231946	0.09666	ENSG00000245275	SAP30L-AS1	87.6673	128.989	102.701	78.8608	81.8338	83.4902	64.4672	80.5237	134.797	78.234	81.3705
2750	ENSG00000266203	MIR5585	1.75846	-1.05103	-2.65575	1.1108	-0.49392	-2.16183	0.994491	NA	0.994712	0.999972	0.823116	0.538917	0.241954	0.635292	0.784414	0.452312	ENSG00000266203	MIR5585	7.79265	0	2.23263	1.03764	0	3.09223	1.81598	0	0.881029	0	2.49093
10959	ENSG00000240964	RN7SL751P	6.99315	-0.51249	-1.16326	-0.283841	-0.934611	-0.228649	0.994491	NA	0.994712	0.999972	0.96862	0.541769	0.241957	0.78486	0.295533	0.864474	ENSG00000240964	RN7SL751P	9.74081	7.0541	15.6284	5.18821	4.42345	17.5226	3.63196	1.80952	3.52412	5.08013	3.32125
7947	ENSG00000197872	CYRIA	49.1487	0.0786821	-0.481263	0.525739	-0.0342056	-0.447057	0.995133	0.450259	0.994712	0.999972	0.802148	0.824488	0.241976	0.198402	0.922553	0.409292	ENSG00000197872	CYRIA	60.393	55.4251	35.7222	41.5057	30.9641	43.2912	57.2033	59.7142	41.4084	47.7532	67.2552
36210	ENSG00000287906	NA	7.64409	-0.807304	-1.13434	0.848596	0.521561	-1.6559	0.994491	NA	0.994712	0.999972	0.707717	0.330439	0.241987	0.382662	0.530984	0.196603	ENSG00000287906	NA	4.8704	13.1005	13.3958	8.30113	1.10586	5.15372	2.72397	9.95237	11.4534	4.0641	9.96374
59327	ENSG00000130402	ACTN4	19124	0.197877	0.295192	-0.208917	-0.111602	0.406794	0.994491	0.450407	0.994712	0.999972	0.717372	0.380665	0.242107	0.407724	0.620972	0.228399	ENSG00000130402	ACTN4	17671.8	13155.9	21415.4	18077.8	24658.5	17872.1	19983.9	22066.2	17407.4	18822.9	19231.7
32594	ENSG00000289159	NA	19.53	-0.412931	0.875114	0.246133	1.53418	-0.659065	0.994491	0.450407	0.994712	0.999972	0.847198	0.553616	0.24211	0.735073	0.0229901	0.514554	ENSG00000289159	NA	16.5594	16.1237	8.93054	12.4517	38.7052	12.3689	14.5278	4.5238	58.1479	14.2244	18.2668
8437	ENSG00000119820	YIPF4	8751.1	-0.1319	-0.28834	0.00890727	-0.147533	-0.140808	0.994491	0.450407	0.996129	0.999972	0.906108	0.549589	0.24212	0.971177	0.503329	0.670586	ENSG00000119820	YIPF4	8973.23	12525.1	7827.62	8974.56	7034.39	9927.09	8870.14	7967.32	7876.4	8320.23	7966.01
8409	ENSG00000155052	CNTNAP5	1.55904	3.04193	2.51902	-1.18148	-1.7044	4.22341	0.994491	NA	0.994712	0.999972	0.701713	0.117812	0.242141	0.550909	0.330602	0.125366	ENSG00000155052	CNTNAP5	0	1.00773	0	3.11292	1.10586	0	3.63196	5.42856	0	2.03205	0.830311
51405	ENSG00000280046	NA	79.3528	-0.38447	-0.410974	0.561531	0.535028	-0.946001	0.994491	0.450444	0.994712	0.999972	0.701713	0.21616	0.242175	0.107554	0.0824463	0.0438996	ENSG00000280046	NA	92.5377	85.6569	80.3748	83.0113	46.4462	64.9368	61.7433	71.4761	118.058	73.1538	95.4858
2248	ENSG00000198890	PRMT6	4126.77	0.0999133	-0.298797	0.217213	-0.181498	-0.117299	0.995133	0.450444	0.994712	0.999972	0.927406	0.661693	0.242183	0.395165	0.426632	0.732308	ENSG00000198890	PRMT6	4393.1	4034.95	4327.96	4340.46	2572.24	4909.43	4789.64	3971.9	3430.73	4327.25	4296.86
4617	ENSG00000117322	CR2	433.69	0.00729627	-0.407974	0.369552	-0.0457187	-0.362255	0.995711	0.450449	0.994712	0.999972	0.81726	0.981262	0.242207	0.289143	0.88291	0.439087	ENSG00000117322	CR2	449.051	451.462	469.97	500.143	187.997	524.649	452.179	400.809	370.913	451.115	512.302
37999	ENSG00000271933	NA	4.53374	1.11673	1.3988	-0.39991	-0.117836	1.51664	0.994491	NA	0.994712	0.999972	0.763305	0.305876	0.242266	0.722137	0.907265	0.330231	ENSG00000271933	NA	3.89632	0	3.34895	9.33877	3.31759	1.03074	8.1719	6.33333	7.04823	4.0641	3.32125
55349	ENSG00000277425	NA	31.0994	-0.322963	-0.6018	0.566398	0.287561	-0.889361	0.994491	0.450568	0.994712	0.999972	0.707648	0.471286	0.242313	0.269338	0.519179	0.193053	ENSG00000277425	NA	41.8855	20.1546	44.6527	30.0916	16.5879	20.6149	24.5157	39.8095	36.1222	29.4647	38.1943
9756	ENSG00000153253	SCN3A	8.51928	0.436981	-1.1644	1.24076	-0.360617	-0.803783	0.994491	0.450568	0.994712	0.999972	0.851656	0.58217	0.242313	0.209535	0.646077	0.526594	ENSG00000153253	SCN3A	8.76673	14.1082	2.23263	3.11292	4.42345	13.3997	17.2518	3.61904	5.28617	13.2083	8.30311
25203	ENSG00000224729	PCOLCE-AS1	172.342	-0.207607	0.582291	0.0782549	0.868153	-0.285862	0.995133	0.450654	0.994712	0.999972	0.905636	0.643009	0.242381	0.874596	0.0512856	0.669454	ENSG00000224729	PCOLCE-AS1	174.36	83.6415	168.564	132.818	293.053	131.935	111.683	125.762	402.63	144.276	127.038
61657	ENSG00000133519	ZDHHC8BP	1.09793	-3.27048	-3.0912	3.58295	3.76223	-6.85343	0.994491	NA	0.994712	0.999972	0.701713	0.159512	0.242545	0.170604	0.100456	0.0393245	ENSG00000133519	ZDHHC8BP	3.89632	0	1.11632	0	0	0	0	0	0.881029	2.03205	4.15156
61859	ENSG00000154721	JAM2	813.268	0.0258838	-0.251721	0.118164	-0.15944	-0.0922804	0.995133	0.451074	0.994712	0.999972	0.933257	0.892684	0.242639	0.583242	0.40578	0.749163	ENSG00000154721	JAM2	724.716	1010.75	828.307	722.199	713.281	870.978	816.282	922.856	742.707	738.651	855.221
19756	ENSG00000124596	OARD1	2127.36	-0.0115948	-0.238066	0.166758	-0.0597134	-0.178353	0.995133	0.451074	0.994712	0.999972	0.846992	0.949186	0.24265	0.412981	0.742668	0.514284	ENSG00000124596	OARD1	2065.05	2643.27	1960.25	1990.2	1779.33	2181.05	2114.71	2319.81	2244.86	2043.23	2059.17
24568	ENSG00000221669	MIR548N	1.07507	-0.168295	-3.40422	-0.241962	-3.47789	0.0736675	0.995133	NA	0.994712	0.999972	1	0.943052	0.242694	0.937542	0.175636	0.98814	ENSG00000221669	MIR548N	2.92224	0	3.34895	0	0	1.03074	0	4.5238	0	0	0
28173	ENSG00000253190	NA	1.87318	-1.9638	-2.74632	4.73647	3.95395	-6.70027	0.994491	NA	0.994712	0.999972	0.701713	0.340905	0.242704	0.0360525	0.0433588	0.0277875	ENSG00000253190	NA	3.89632	0	0	0	0	0	0	0.904761	3.52412	8.1282	4.15156
16231	ENSG00000250764	NA	7.55553	-0.379069	0.982596	-0.750986	0.610678	0.371918	0.995133	NA	0.994712	0.999972	0.932055	0.63814	0.242723	0.362428	0.438788	0.746599	ENSG00000250764	NA	9.74081	2.01546	7.81422	11.4141	14.3762	4.12297	4.53994	6.33333	10.5723	3.04808	9.13342
24922	ENSG00000271133	ITGB8-AS1	53.87	-0.549088	-0.558062	0.469533	0.460559	-1.01862	0.994491	0.451139	0.994712	0.999972	0.701713	0.19474	0.242726	0.324902	0.275797	0.112666	ENSG00000271133	ITGB8-AS1	32.1447	95.7342	64.7464	35.2798	51.9755	46.3835	50.8474	34.3809	80.1736	56.8974	44.0065
15008	ENSG00000081041	CXCL2	28.1285	1.57265	0.571313	0.188326	-0.813012	1.38432	0.0492645	0.451139	0.994712	0.999972	0.701713	0.000178354	0.242728	0.685991	0.038211	0.0268521	ENSG00000081041	CXCL2	12.663	17.1314	16.7448	23.8658	22.1172	48.445	52.6634	37.0952	18.5016	29.4647	30.7215
41525	ENSG00000257000	NA	1.935	0.194569	-2.35046	0.685863	-1.85917	-0.491294	0.995133	NA	0.994712	0.999972	0.963782	0.886771	0.2428	0.746831	0.223376	0.847215	ENSG00000257000	NA	3.89632	1.00773	3.34895	0	1.10586	3.09223	2.72397	3.61904	0	0	2.49093
921	ENSG00000174502	SLC26A9	1.5284	-0.172668	2.61325	-1.81941	0.966502	1.64675	0.995133	NA	0.994712	0.999972	0.876313	0.938622	0.242825	0.391975	0.65009	0.594447	ENSG00000174502	SLC26A9	0	0	2.23263	0	8.8469	1.03074	0.907989	0	1.76206	2.03205	0
38579	ENSG00000221817	PPP3CB-AS1	452.547	-0.250128	-0.387083	-0.0567327	-0.193687	-0.193396	0.994491	0.451292	0.994712	0.999972	0.903085	0.397578	0.242831	0.864244	0.513058	0.663886	ENSG00000221817	PPP3CB-AS1	437.362	776.959	398.525	497.03	325.123	540.11	419.491	397.19	340.077	440.955	405.192
23541	ENSG00000229591	NA	11.8312	-0.259144	-0.869985	0.792783	0.181942	-1.05193	0.995133	0.451381	0.994712	0.999972	0.737883	0.679341	0.242901	0.285629	0.770582	0.280329	ENSG00000229591	NA	13.6371	13.1005	14.5121	6.22585	8.8469	16.4919	14.5278	3.61904	8.81029	16.2564	14.1153
21532	ENSG00000168394	TAP1	3156.95	1.90908	0.401797	-0.0125834	-1.51986	1.92166	2.43785e-07	0.451561	0.996129	0.000245358	0.0156682	5.33819e-10	0.243019	0.970816	7.54872e-07	2.89043e-05	ENSG00000168394	TAP1	1937.45	836.415	2225.94	2072.17	2331.16	5544.37	6405.86	6825.52	1845.76	2333.81	2368.05
3842	ENSG00000211454	AKR7L	37.5207	-0.366372	0.492535	-0.280142	0.578765	-0.0862303	0.994491	0.45163	0.994712	0.999972	0.972077	0.348047	0.243078	0.500834	0.13193	0.87993	ENSG00000211454	AKR7L	31.1706	47.3633	27.9079	41.5057	58.6107	34.0145	23.6077	25.3333	46.6945	32.5128	44.0065
2210	ENSG00000286989	NA	68.3885	0.0503472	0.637749	0.143565	0.730967	-0.0932182	0.995133	0.451681	0.994712	0.999972	0.978002	0.918616	0.243181	0.790463	0.132508	0.898629	ENSG00000286989	NA	67.2116	14.1082	75.9096	61.2209	101.739	47.4142	49.0314	66.0475	122.463	59.9455	87.1827
13265	ENSG00000179348	GATA2	2026.99	0.327601	0.354876	-0.0342772	-0.00700238	0.361878	0.994491	0.451681	0.994712	0.999972	0.784857	0.228325	0.243182	0.910187	0.97944	0.373802	ENSG00000179348	GATA2	2073.82	1000.67	2043.98	2051.42	2312.36	1919.24	2170.09	2333.38	1838.71	2265.74	2287.51
3895	ENSG00000197429	IPP	2255.39	0.054646	-0.257527	0.0885109	-0.223663	-0.0338649	0.995133	0.451681	0.994712	0.999972	0.981508	0.781551	0.243205	0.68834	0.25637	0.908889	ENSG00000197429	IPP	2389.42	2305.68	2422.41	2408.37	1560.37	2639.73	2310.83	2441.95	2163.81	2081.84	2084.91
19227	ENSG00000225595	LINC01623	10.2245	-0.554714	-0.981701	1.28701	0.860027	-1.84173	0.994491	0.451681	0.994712	0.999972	0.701713	0.437087	0.243226	0.121242	0.219993	0.0937817	ENSG00000225595	LINC01623	9.74081	19.1468	5.58159	8.30113	3.31759	7.21521	10.8959	5.42856	21.1447	14.2244	7.4728
7374	ENSG00000224928	KRT8P30	5.79356	0.940151	1.21417	0.446634	0.720654	0.493517	0.994491	NA	0.994712	0.999972	0.921163	0.322356	0.243242	0.637105	0.394479	0.712774	ENSG00000224928	KRT8P30	2.92224	1.00773	4.46527	6.22585	6.63517	4.12297	3.63196	8.14285	6.1672	16.2564	4.15156
32342	ENSG00000213694	S1PR3	549.968	0.00601837	-0.305654	0.249516	-0.0621565	-0.243497	0.995322	0.451681	0.994712	0.999972	0.837246	0.979407	0.243273	0.340453	0.789592	0.487969	ENSG00000213694	S1PR3	611.723	590.529	523.553	597.682	332.864	550.417	573.849	608.904	525.093	549.67	585.369
1538	ENSG00000213085	CFAP45	33.5262	-0.565216	-0.559458	0.697233	0.70299	-1.26245	0.994491	0.451681	0.994712	0.999972	0.701713	0.181181	0.243284	0.14259	0.0927911	0.0484085	ENSG00000213085	CFAP45	35.0669	41.3169	37.9548	18.6775	33.1759	23.7071	29.9636	23.5238	60.791	26.4167	38.1943
31750	ENSG00000148303	RPL7A	199708	0.0260648	0.325003	-0.149888	0.14905	0.175953	0.995133	0.451681	0.994712	0.999972	0.893614	0.916681	0.243312	0.590511	0.549678	0.637376	ENSG00000148303	RPL7A	187963	139313	224349	176474	284194	161953	188282	211445	231228	193367	198219
4684	ENSG00000143162	CREG1	6415.84	-0.171866	-0.284854	0.113185	0.000196586	-0.285051	0.994491	0.451681	0.994712	0.999972	0.788906	0.431134	0.24333	0.642945	0.999282	0.385177	ENSG00000143162	CREG1	6276	9009.1	5954.44	5681.09	5941.8	6655.51	6209.74	5989.52	7516.94	5812.68	5527.38
21740	ENSG00000233797	UFL1-AS1	31.5479	-0.818433	-0.732636	0.558074	0.643872	-1.37651	0.994491	0.451681	0.994712	0.999972	0.701713	0.14222	0.24333	0.37408	0.248179	0.104718	ENSG00000233797	UFL1-AS1	30.1965	55.4251	35.7222	14.527	34.2817	40.199	19.0678	9.95237	51.9807	36.5769	19.0972
19040	ENSG00000288758	NA	15.2439	0.530684	0.794213	-0.450352	-0.186823	0.981037	0.994491	0.451681	0.994712	0.999972	0.736478	0.38805	0.243342	0.499282	0.755157	0.277561	ENSG00000288758	NA	21.4298	5.03864	7.81422	14.527	25.4348	14.4304	18.1598	17.1905	9.69132	13.2083	20.7578
57250	ENSG00000125657	TNFSF9	477.236	0.332456	0.352585	-0.0446382	-0.0245087	0.377094	0.994491	0.451681	0.994712	0.999972	0.773954	0.218484	0.243357	0.882251	0.927461	0.350462	ENSG00000125657	TNFSF9	485.092	246.894	475.551	463.826	563.99	434.974	523.91	560.952	539.19	465.34	489.884
32539	ENSG00000095383	TBC1D2	235.425	0.254749	0.426131	0.0675432	0.238925	0.187206	0.994491	0.451681	0.994712	0.999972	0.917	0.435892	0.243378	0.852535	0.461987	0.701437	ENSG00000095383	TBC1D2	199.687	98.7574	277.963	244.883	270.936	193.78	219.733	273.238	303.074	256.038	251.584
50981	ENSG00000141198	TOM1L1	5830.83	-0.0845466	-0.27317	0.135217	-0.0534067	-0.219763	0.995133	0.451681	0.994712	0.999972	0.83624	0.686326	0.243385	0.563629	0.798636	0.484869	ENSG00000141198	TOM1L1	5643.82	8047.72	5152.92	5740.23	4655.68	6120.56	5966.4	5685.52	5618.32	5600.33	5907.66
18655	ENSG00000286656	NA	13.8618	-0.394453	0.750249	-0.192067	0.952635	-0.202387	0.994491	0.451712	0.994712	0.999972	0.954623	0.517651	0.243423	0.75812	0.105858	0.816626	ENSG00000286656	NA	9.74081	14.1082	11.1632	26.9787	12.1645	11.3382	10.8959	4.5238	22.0257	16.2564	13.285
5270	ENSG00000117834	SLC5A9	3.23505	1.36802	1.46789	-1.01117	-0.911303	2.3792	0.994491	NA	0.994712	0.999972	0.701713	0.23204	0.243467	0.39878	0.397982	0.148255	ENSG00000117834	SLC5A9	1.94816	0	3.34895	5.18821	4.42345	7.21521	3.63196	2.71428	1.76206	2.03205	3.32125
35626	ENSG00000285816	NA	24.0188	-0.0414044	0.653037	-0.529359	0.165083	0.487955	0.995133	0.451746	0.994712	0.999972	0.848312	0.935596	0.243476	0.339427	0.744272	0.517146	ENSG00000285816	NA	26.3002	8.06183	30.1406	34.2422	33.1759	22.6764	19.0678	20.8095	20.2637	16.2564	33.2125
47757	ENSG00000290387	SORD2P	8.01927	0.156709	-1.07598	0.893539	-0.339155	-0.73683	0.995133	0.451746	0.994712	0.999972	0.854948	0.832892	0.243484	0.332717	0.647878	0.533371	ENSG00000290387	SORD2P	10.7149	8.06183	7.81422	8.30113	0	14.4304	8.1719	7.23809	7.04823	8.1282	8.30311
9860	ENSG00000214866	DCDC2C	2.58953	0.0931021	-2.38432	2.64563	0.168207	-2.55253	0.995133	NA	0.994712	0.999972	0.744179	0.947167	0.243519	0.191971	0.903017	0.29221	ENSG00000214866	DCDC2C	0	5.03864	3.34895	1.03764	0	7.21521	1.81598	0	2.64309	4.0641	3.32125
13179	ENSG00000163380	LMOD3	3.0097	0.46701	-1.67749	0.993372	-1.15113	-0.526362	0.995133	NA	0.994712	0.999972	0.938527	0.641069	0.24357	0.498634	0.270076	0.766193	ENSG00000163380	LMOD3	3.89632	3.02319	3.34895	1.03764	1.10586	5.15372	6.35592	2.71428	1.76206	3.04808	1.66062
2651	ENSG00000224763	FDPSP8	6.11982	-0.193076	-1.07228	0.472083	-0.40712	-0.665159	0.995133	NA	0.994712	0.999972	0.869989	0.794909	0.243577	0.613944	0.593555	0.577454	ENSG00000224763	FDPSP8	7.79265	9.06956	6.6979	4.15057	3.31759	5.15372	9.98788	5.42856	5.28617	7.11218	3.32125
8754	ENSG00000288866	NA	7.68654	-0.266028	-1.11864	1.0279	0.17528	-1.29392	0.995133	NA	0.994712	0.999972	0.747122	0.7369	0.243618	0.282693	0.824131	0.297805	ENSG00000288866	NA	5.84448	17.1314	4.46527	7.26349	1.10586	10.3074	4.53994	8.14285	9.69132	6.09615	9.96374
36640	ENSG00000213659	RSU1P3	1.43572	-1.77811	-2.64622	0.192439	-0.675673	-1.97055	0.994491	NA	0.994712	0.999972	0.846794	0.320057	0.243739	0.937231	0.735994	0.513073	ENSG00000213659	RSU1P3	3.89632	6.04637	0	1.03764	0	2.06149	0	0.904761	0	1.01603	0.830311
20338	ENSG00000120438	TCP1	33949.8	0.0260877	-0.250852	0.180375	-0.0965648	-0.154288	0.995133	0.452145	0.994712	0.999972	0.875893	0.892182	0.243765	0.401941	0.615857	0.593498	ENSG00000120438	TCP1	33805.5	38425.7	33536.4	34665.5	24592.2	34814.4	33882.5	39000.6	30034.3	35454.2	35236.7
58656	ENSG00000126464	PRR12	6209.91	0.336104	0.414689	-0.174719	-0.0961336	0.510823	0.994491	0.452145	0.994712	0.999972	0.739811	0.290863	0.243774	0.623309	0.762531	0.283077	ENSG00000126464	PRR12	6163.01	2465.91	7139.97	6566.2	7446.87	5987.59	6468.51	7448.9	5576.91	6523.9	6521.26
20351	ENSG00000112640	PPP2R5D	10316.3	0.260327	0.27733	-0.127898	-0.110895	0.388225	0.994491	0.452145	0.994712	0.999972	0.715439	0.221199	0.243777	0.590839	0.602215	0.222776	ENSG00000112640	PPP2R5D	9724.25	7180.07	10674.2	10019.5	12262.9	9491.09	10673.4	12866.6	9891.31	10325.9	10370.6
29175	ENSG00000240395	RPL5P23	23.5133	-0.668161	0.551201	-0.527475	0.691887	-0.140686	0.994491	0.452145	0.994712	0.999972	0.958019	0.138265	0.243786	0.260306	0.121027	0.828748	ENSG00000240395	RPL5P23	23.3779	19.1468	29.0243	32.1669	37.5993	9.27669	17.2518	18.0952	22.0257	27.4327	23.2487
49257	ENSG00000261270	NA	42.1167	0.688883	0.656975	-0.0201023	-0.0520103	0.708985	0.994491	0.452236	0.996129	0.999972	0.7678	0.17144	0.243856	0.971073	0.916015	0.342128	ENSG00000261270	NA	35.0669	30.2319	23.4427	79.8984	13.2703	37.1068	49.0314	56.9999	49.3376	45.7212	43.1762
4541	ENSG00000269713	NBPF9	3506.52	-0.00833786	-0.277511	0.357038	0.0878651	-0.365376	0.995133	0.452271	0.994712	0.999972	0.727972	0.968749	0.243896	0.133695	0.679598	0.253915	ENSG00000269713	NBPF9	3842.75	3000.01	3869.16	3563.26	2327.84	3664.29	3607.44	3378.38	4159.34	3590.63	3568.68
31206	ENSG00000233086	LNCARSR	7.64177	-0.758039	-1.18082	1.68423	1.26145	-2.44227	0.994491	NA	0.994712	0.999972	0.701713	0.375283	0.243933	0.0913145	0.131339	0.0644374	ENSG00000233086	LNCARSR	14.6112	4.03092	6.6979	4.15057	3.31759	4.12297	6.35592	4.5238	2.64309	20.3205	13.285
29877	ENSG00000155096	AZIN1	13627.5	0.104659	-0.395982	0.214874	-0.285766	-0.110216	0.995133	0.452358	0.994712	0.999972	0.952664	0.730594	0.243985	0.527244	0.347119	0.809148	ENSG00000155096	AZIN1	13960.5	16521.7	12793	15842.7	6082.24	17236.1	15101.7	14193.9	10446.4	13953.1	13770.7
24905	ENSG00000224897	POT1-AS1	61.0655	-0.484434	-0.446326	0.091748	0.129856	-0.576182	0.994491	0.452358	0.994712	0.999972	0.730223	0.153798	0.243993	0.811472	0.703681	0.262789	ENSG00000224897	POT1-AS1	61.3671	98.7574	64.7464	59.1456	50.8697	65.9676	48.1234	47.0476	76.6495	46.7372	52.3096
53449	ENSG00000214553	LRRC37A11P	28.9514	-0.0453057	0.631136	-0.627219	0.0492227	0.581914	0.995133	0.452358	0.994712	0.999972	0.810059	0.926926	0.244008	0.244267	0.920086	0.424916	ENSG00000214553	LRRC37A11P	32.1447	15.1159	32.3732	26.9787	55.2931	12.3689	31.7796	32.5714	27.3119	28.4487	24.079
6499	ENSG00000115844	DLX2	6326.04	0.312123	0.284852	-0.175035	-0.202306	0.487158	0.994491	0.452383	0.994712	0.999972	0.701713	0.153497	0.244044	0.474012	0.35479	0.136381	ENSG00000115844	DLX2	6366.59	4434.01	6037.04	7163.88	6511.32	6332.89	7116.82	7454.32	4747.86	6830.74	6591.01
4462	ENSG00000270231	NBPF8	2226.71	-0.154159	-0.302953	0.495697	0.346902	-0.649856	0.994491	0.452383	0.994712	0.999972	0.701713	0.507119	0.244065	0.0565174	0.135258	0.0638205	ENSG00000270231	NBPF8	2616.38	1866.31	2355.43	2147.92	1547.1	2182.08	2157.38	1805.9	3203.42	2263.7	2348.12
32889	ENSG00000287935	NA	16.674	-0.637384	-0.703617	0.340855	0.274622	-0.978238	0.994491	0.452383	0.994712	0.999972	0.716949	0.227204	0.244088	0.574822	0.605641	0.225145	ENSG00000287935	NA	20.4557	23.1778	21.21	18.6775	7.74103	15.4612	15.4358	10.8571	9.69132	18.2885	22.4184
48825	ENSG00000274904	NA	33.8418	0.573429	0.548675	-0.497511	-0.522265	1.07094	0.994491	0.452383	0.994712	0.999972	0.701713	0.172405	0.244108	0.286601	0.208836	0.0870633	ENSG00000274904	NA	29.2224	32.2473	21.21	30.0916	50.8697	27.8301	47.2154	47.9523	22.0257	25.4006	38.1943
30921	ENSG00000147872	PLIN2	2531.45	0.302942	0.261677	-0.179582	-0.220847	0.482524	0.994491	0.452495	0.994712	0.999972	0.701713	0.131574	0.244189	0.423918	0.271326	0.108325	ENSG00000147872	PLIN2	2430.33	2065.84	2309.66	2659.48	2780.14	2632.52	2794.79	2968.52	1834.3	2684.34	2686.06
13042	ENSG00000114279	FGF12	311.647	-0.219011	-0.29527	0.0570025	-0.0192565	-0.276013	0.994491	0.452539	0.994712	0.999972	0.806006	0.331704	0.244234	0.822238	0.932037	0.417075	ENSG00000114279	FGF12	318.524	422.238	313.685	320.631	252.137	355.607	289.648	261.476	288.977	303.792	301.403
7622	ENSG00000162971	TYW5	1403.49	-0.206206	-0.313778	0.114233	0.00666153	-0.320439	0.994491	0.452645	0.994712	0.999972	0.785837	0.391799	0.244342	0.671696	0.97793	0.37647	ENSG00000162971	TYW5	1376.38	2095.07	1243.58	1329.22	1199.86	1614.14	1334.74	1139.09	1475.72	1341.15	1289.47
4027	ENSG00000261504	LINC01686	125.601	0.0246113	0.391185	-0.340157	0.0264169	0.364768	0.995133	0.452645	0.994712	0.999972	0.806055	0.935068	0.244354	0.30941	0.929963	0.417692	ENSG00000261504	LINC01686	112.019	103.796	136.191	112.065	195.738	92.7669	108.959	155.619	131.273	121.923	111.262
49782	ENSG00000276931	NA	38.438	-0.110284	-0.493593	0.237309	-0.146	-0.347594	0.995133	0.452645	0.994712	0.999972	0.855616	0.763676	0.244373	0.57657	0.691513	0.536214	ENSG00000276931	NA	41.8855	34.2628	54.6995	37.3551	24.329	41.2297	33.5956	46.1428	44.0514	34.5449	30.7215
19070	ENSG00000127743	IL17B	1.03999	1.75603	3.1205	0.325382	1.68985	1.43065	0.994491	NA	0.994712	0.999972	0.866737	0.491311	0.244374	0.895211	0.468246	0.564481	ENSG00000127743	IL17B	0	0	0	0	3.31759	1.03074	0.907989	0	0	2.03205	4.15156
57776	ENSG00000167674	HDGFL2	9766.4	0.171948	0.275185	-0.170564	-0.0673263	0.342511	0.994491	0.452645	0.994712	0.999972	0.737828	0.416074	0.24438	0.470525	0.75012	0.279104	ENSG00000167674	HDGFL2	9258.64	7031.93	10510.1	9555.64	12066.1	9073.64	9786.31	11332.1	8723.95	10017	10075
913	ENSG00000162753	SLC9C2	3.52327	0.0599135	1.60197	-1.29391	0.248149	1.35382	0.995133	NA	0.994712	0.999972	0.830258	0.963479	0.244392	0.335997	0.845747	0.469174	ENSG00000162753	SLC9C2	0.974081	3.02319	3.34895	11.4141	3.31759	3.09223	4.53994	0	0	4.0641	4.98187
21066	ENSG00000204252	HLA-DOA	566.069	0.218524	0.291115	-0.0477083	0.0248825	0.266232	0.994491	0.452645	0.994712	0.999972	0.810862	0.328406	0.244406	0.848267	0.911064	0.425946	ENSG00000204252	HLA-DOA	582.5	371.852	541.414	636.074	583.895	562.786	590.193	587.19	496.019	651.272	623.564
50586	ENSG00000290739	NA	4.33066	-1.24033	-1.3532	-0.574985	-0.687851	-0.665344	0.994491	NA	0.994712	0.999972	0.909453	0.217056	0.244427	0.644946	0.532634	0.678523	ENSG00000290739	NA	2.92224	18.1391	3.34895	4.15057	2.21172	3.09223	3.63196	3.61904	2.64309	3.04808	0.830311
49115	ENSG00000278987	NA	86.3402	-0.183107	-0.515919	0.149873	-0.182939	-0.33298	0.995133	0.452645	0.994712	0.999972	0.869357	0.640087	0.244431	0.735875	0.641423	0.574662	ENSG00000278987	NA	87.6673	148.136	68.0954	100.651	40.9169	95.8592	65.3752	106.762	78.4116	91.4423	66.4249
55988	ENSG00000088367	EPB41L1	4285.15	-0.167371	-0.221242	0.138824	0.084953	-0.306195	0.994491	0.452645	0.994712	0.999972	0.718074	0.324596	0.244442	0.465109	0.617019	0.230814	ENSG00000088367	EPB41L1	4290.83	4650.67	4895.05	3983.51	3929.13	3836.43	4268.46	4215.28	5004.24	3938.12	4124.99
49970	ENSG00000103512	NOMO1	11342.4	0.31911	0.256436	-0.153944	-0.216619	0.473054	0.994491	0.45266	0.994712	0.999972	0.701713	0.10535	0.244472	0.48468	0.271551	0.108508	ENSG00000103512	NOMO1	10722.7	8476.01	11102.9	12153.9	11976.5	11450.5	12123.5	14228.3	9094.86	11795	11642.6
44165	ENSG00000259102	SMARCE1P3	0.796895	-3.73446	-3.55517	1.63334	1.81262	-5.3678	0.994491	NA	0.994712	NA	0.701713	0.165472	0.244518	0.606448	0.520856	0.13813	ENSG00000259102	SMARCE1P3	3.89632	3.02319	0	0	0	0	0	0	0	1.01603	0.830311
4030	ENSG00000135824	RGS8	1.85629	1.18616	-2.76276	3.63673	-0.312188	-2.45057	0.994491	NA	0.994712	0.999972	0.760841	0.505057	0.244522	0.116145	0.85426	0.326358	ENSG00000135824	RGS8	1.94816	2.01546	0	0	0	0	6.35592	2.71428	0	4.0641	3.32125
34649	ENSG00000166341	DCHS1	1416.47	0.17184	0.404904	-0.0960764	0.136988	0.267916	0.994491	0.45271	0.994712	0.999972	0.866754	0.58091	0.24453	0.782297	0.659591	0.565243	ENSG00000166341	DCHS1	1404.62	601.614	1662.2	1535.71	1701.92	1254.42	1330.2	1547.14	1690.69	1374.68	1477.95
5480	ENSG00000230953	NA	2.37809	0.762682	-2.18739	1.75238	-1.19769	-0.989702	0.994491	NA	0.994712	0.999972	0.898656	0.519646	0.24454	0.35493	0.321307	0.651591	ENSG00000230953	NA	0.974081	3.02319	3.34895	1.03764	0	5.15372	3.63196	3.61904	3.52412	1.01603	0.830311
25163	ENSG00000230583	GTF2IRD1P1	0.86926	3.00182	3.45716	-2.68205	-2.22671	5.68388	0.994491	NA	0.994712	NA	0.701713	0.26795	0.244542	0.366632	0.41122	0.120863	ENSG00000230583	GTF2IRD1P1	0	0	0	4.15057	0	0	1.81598	2.71428	0.881029	0	0
31913	ENSG00000271659	NA	44.1656	-1.60859	-0.513954	-0.142423	0.952217	-1.46617	0.0273207	0.45271	0.994712	0.999972	0.701713	9.1731e-05	0.244557	0.749653	0.0221629	0.0165022	ENSG00000271659	NA	46.7559	99.7652	53.5832	40.468	53.0814	16.4919	22.6997	26.2381	50.2186	32.5128	44.0065
26747	ENSG00000181191	PJA1	5097.34	0.0432628	-0.242854	0.186746	-0.0993711	-0.143483	0.995133	0.45271	0.994712	0.999972	0.882663	0.81659	0.244576	0.370838	0.594158	0.608585	ENSG00000181191	PJA1	4771.05	5620.1	5378.42	5124.91	3758.83	5306.27	5325.36	5617.66	4512.63	5433.7	5221.83
21300	ENSG00000196747	H2AC13	91.7399	0.102891	0.568763	-0.400738	0.0651342	0.503629	0.995133	0.45271	0.994712	0.999972	0.817918	0.814849	0.244585	0.410404	0.881562	0.441349	ENSG00000196747	H2AC13	112.019	35.2705	93.7707	144.232	93.9983	103.074	92.6149	63.3333	48.4566	103.635	118.735
6741	ENSG00000226953	NCKAP5-AS2	104.498	-0.264413	-0.387767	0.181077	0.0577228	-0.44549	0.994491	0.452715	0.994712	0.999972	0.757035	0.369705	0.244609	0.587048	0.844828	0.318007	ENSG00000226953	NCKAP5-AS2	99.3562	159.221	99.3522	102.727	79.6221	106.167	86.259	105.857	96.9132	125.987	88.013
44431	ENSG00000213920	MDP1	1.73644	0.954633	2.27801	-0.594647	0.728731	1.54928	0.995133	NA	0.994712	0.999972	0.858717	0.610322	0.244656	0.734063	0.659705	0.543728	ENSG00000213920	MDP1	0.974081	1.00773	0	1.03764	5.52931	3.09223	0	0.904761	0	4.0641	2.49093
49893	ENSG00000232258	TMEM114	1.06603	3.09792	3.1205	-0.488226	-0.465646	3.58614	0.994491	NA	0.994712	0.999972	0.720013	0.202051	0.244666	0.846283	0.835765	0.235718	ENSG00000232258	TMEM114	0	0	0	0	3.31759	3.09223	0	1.80952	0	1.01603	2.49093
18742	ENSG00000260515	NA	0.796096	-0.124047	4.34935	-3.57424	0.899157	3.4502	0.995133	NA	0.994712	NA	0.873084	0.972141	0.244679	0.33905	0.800156	0.585108	ENSG00000260515	NA	0	0	0	0	7.74103	0	0	0	0	1.01603	0
43995	ENSG00000273618	NA	1.22794	-2.03296	-2.81549	3.82446	3.04194	-5.85743	0.994491	NA	0.994712	0.999972	0.701713	0.338525	0.244706	0.105046	0.138737	0.0588863	ENSG00000273618	NA	1.94816	0	2.23263	0	0	0	0.907989	0	3.52412	4.0641	0.830311
2246	ENSG00000162897	FCAMR	1.33294	0.500938	2.27747	-1.49152	0.285008	1.99246	0.995133	NA	0.994712	0.999972	0.820513	0.794508	0.24472	0.412261	0.872922	0.447477	ENSG00000162897	FCAMR	1.94816	0	0	2.07528	4.42345	1.03074	0.907989	0.904761	0.881029	0	2.49093
43877	ENSG00000202337	RNU6-8	94.8736	-0.775638	-0.557652	-0.157559	0.0604265	-0.618079	0.994491	0.452907	0.994712	0.999972	0.765915	0.070206	0.244735	0.743713	0.888555	0.339863	ENSG00000202337	RNU6-8	63.3152	242.863	88.1891	91.3125	87.3631	69.0598	67.1912	94.0951	96.0321	71.1218	73.0674
52445	ENSG00000181408	UTS2R	762.343	0.310297	0.424088	-0.167283	-0.0534913	0.477579	0.994491	0.452953	0.994712	0.999972	0.761157	0.34139	0.244781	0.646019	0.869543	0.327328	ENSG00000181408	UTS2R	814.331	301.311	821.61	793.796	938.877	667.922	782.687	950.904	733.897	774.211	806.232
12836	ENSG00000272573	MUSTN1	5.18068	-0.363895	1.09058	-1.50055	-0.046075	1.13666	0.995133	NA	0.994712	0.999972	0.789145	0.688088	0.244785	0.114537	0.960062	0.385526	ENSG00000272573	MUSTN1	5.84448	3.02319	5.58159	7.26349	13.2703	2.06149	5.44793	3.61904	6.1672	3.04808	1.66062
6957	ENSG00000222724	RNU2-63P	1.80273	-0.949281	-2.49847	1.71182	0.16263	-2.6611	0.994491	NA	0.994712	0.999972	0.756684	0.549635	0.244792	0.431581	0.920274	0.31676	ENSG00000222724	RNU2-63P	2.92224	6.04637	0	1.03764	0	1.03074	1.81598	1.80952	0	1.01603	4.15156
24220	ENSG00000055118	KCNH2	572.299	0.0927456	0.396213	-0.152223	0.151245	0.244968	0.995133	0.452986	0.994712	0.999972	0.875021	0.761053	0.244839	0.65451	0.619277	0.591275	ENSG00000055118	KCNH2	568.863	281.156	675.372	555.138	782.95	488.572	545.701	591.714	712.752	551.702	541.363
14924	ENSG00000234841	NA	29.636	-0.649298	-0.635452	-0.133937	-0.120091	-0.515361	0.994491	0.452986	0.994712	0.999972	0.836034	0.179207	0.244842	0.809075	0.807292	0.484566	ENSG00000234841	NA	22.4039	73.5642	26.7916	20.7528	32.07	25.7686	29.0556	23.5238	23.7878	23.3686	24.9093
17334	ENSG00000206786	RNU6-701P	2.85448	-0.408652	-1.87964	1.46568	-0.00530893	-1.87434	0.995133	NA	0.994712	0.999972	0.775494	0.739194	0.244842	0.36737	0.996585	0.354975	ENSG00000206786	RNU6-701P	1.94816	2.01546	7.81422	2.07528	0	6.18446	1.81598	0.904761	2.64309	1.01603	4.98187
31855	ENSG00000215548	FRG1JP	9.93136	-1.39498	0.937331	-1.03999	1.29231	-0.354983	0.994491	0.452998	0.994712	0.999972	0.934909	0.0855539	0.24487	0.195601	0.110138	0.756426	ENSG00000215548	FRG1JP	12.663	13.1005	4.46527	14.527	24.329	7.21521	3.63196	0.904761	14.0965	10.1603	4.15156
15288	ENSG00000181541	MAB21L2	5.06121	0.0612332	-1.77969	2.01735	0.176425	-1.95612	0.995133	NA	0.994712	0.999972	0.755641	0.959467	0.244923	0.184318	0.882225	0.315084	ENSG00000181541	MAB21L2	3.89632	10.0773	2.23263	3.11292	0	14.4304	0	2.71428	1.76206	9.14423	8.30311
50076	ENSG00000260394	STUB1-DT	1.48828	1.33072	-2.81554	1.56999	-2.57627	-0.239269	0.994491	NA	0.994712	0.999972	0.960202	0.465012	0.244931	0.535566	0.190673	0.837367	ENSG00000260394	STUB1-DT	1.94816	0	2.23263	0	0	4.12297	6.35592	0	0.881029	0	0.830311
16128	ENSG00000183580	FBXL7	10.0184	-0.351304	-0.904346	-0.167589	-0.720631	-0.183715	0.995133	0.453	0.994712	0.999972	0.96736	0.594259	0.244954	0.835105	0.297347	0.859978	ENSG00000183580	FBXL7	15.5853	13.1005	13.3958	7.26349	7.74103	10.3074	18.1598	4.5238	9.69132	7.11218	3.32125
3656	ENSG00000221203	MIR1262	2.68287	-1.39639	-2.34136	0.740737	-0.204241	-2.13712	0.994491	NA	0.994712	0.999972	0.809513	0.399515	0.24498	0.7203	0.905683	0.424047	ENSG00000221203	MIR1262	4.8704	0	11.1632	2.07528	0	6.18446	0	0	0.881029	1.01603	3.32125
7157	ENSG00000115828	QPCT	1961.52	-0.00425789	-0.288005	0.132205	-0.151542	-0.136463	0.996771	0.453	0.994712	0.999972	0.910773	0.984647	0.244997	0.593549	0.493385	0.681475	ENSG00000115828	QPCT	1992.97	2308.71	1969.18	2120.94	1302.71	2232.59	2127.42	1892.76	1658.1	2066.6	1904.73
53563	ENSG00000108813	DLX4	942.576	0.102874	0.282414	-0.264157	-0.0846157	0.36703	0.995133	0.453	0.994712	0.999972	0.72924	0.635963	0.244998	0.276419	0.696701	0.258895	ENSG00000108813	DLX4	933.169	751.766	975.661	962.931	1194.33	803.98	874.393	1178	950.63	866.67	876.809
49574	ENSG00000157429	ZNF19	450.496	-0.171822	-0.304908	0.10199	-0.0310966	-0.273812	0.994491	0.453	0.994712	0.999972	0.815512	0.462109	0.245003	0.69741	0.894141	0.43653	ENSG00000157429	ZNF19	500.677	611.691	390.711	443.073	368.252	424.666	468.522	441.523	354.174	453.147	499.017
39966	ENSG00000139182	CLSTN3	5363.99	0.204439	0.402022	-0.140166	0.0574176	0.344605	0.994491	0.453	0.994712	0.999972	0.824285	0.508644	0.245004	0.685183	0.852703	0.456627	ENSG00000139182	CLSTN3	5290.23	2378.24	6273.7	5184.06	7097.42	4651.75	5206.41	6205.75	5861.48	5383.92	5470.92
56866	ENSG00000269399	NA	135.666	-0.276448	0.497044	-0.344946	0.428546	0.0684984	0.994491	0.453	0.994712	0.999972	0.980266	0.473338	0.245015	0.418301	0.264448	0.905082	ENSG00000269399	NA	139.294	113.873	131.725	123.479	238.866	93.7977	103.511	120.333	238.759	96.5224	92.1646
5440	ENSG00000185090	MANEAL	5853.51	0.385084	0.325135	-0.188211	-0.248159	0.573294	0.994491	0.453	0.994712	0.999972	0.701713	0.123671	0.245022	0.500903	0.321026	0.125285	ENSG00000185090	MANEAL	5681.81	3512.94	5989.04	5934.27	6746.86	5962.85	6621.96	7243.52	4258.89	6332.89	6103.62
31566	ENSG00000229065	NA	0.962343	-1.39802	-3.09784	2.6103	0.910478	-4.00832	0.994491	NA	0.994712	0.999972	0.711626	0.536982	0.245066	0.330691	0.690442	0.2121	ENSG00000229065	NA	0	5.03864	0	0	0	1.03074	0.907989	0	1.76206	1.01603	0.830311
21116	ENSG00000120253	NUP43	13314.4	0.0435292	-0.296685	0.172954	-0.16726	-0.129425	0.995133	0.453049	0.994712	0.999972	0.91863	0.848748	0.245074	0.498002	0.463657	0.705705	ENSG00000120253	NUP43	13741.4	15632.9	12576.4	14251	8517.35	15625	14179.2	13432.1	10941.5	13957.1	13604.7
2605	ENSG00000116221	MRPL37	30226.5	0.135164	0.283356	-0.314991	-0.1668	0.450156	0.994491	0.453049	0.994712	0.999972	0.701713	0.535323	0.245092	0.196304	0.444266	0.167568	ENSG00000116221	MRPL37	25971.9	29924.5	29623.7	29174.3	40212.5	26891.1	30431.3	36596.7	22652.1	30750	30263.2
43833	ENSG00000152315	KCNK13	36.9804	0.856485	0.460537	0.0110542	-0.384893	0.84543	0.994491	0.453112	0.996934	0.999972	0.701713	0.0135135	0.245148	0.97701	0.246634	0.101507	ENSG00000152315	KCNK13	26.3002	23.1778	30.1406	34.2422	38.7052	51.5372	50.8474	41.619	38.7653	36.5769	34.8731
11692	ENSG00000114812	VIPR1	496.234	0.2668	0.299719	-0.14924	-0.116321	0.41604	0.994491	0.453117	0.994712	0.999972	0.717202	0.247072	0.245172	0.561816	0.612677	0.227362	ENSG00000114812	VIPR1	466.585	339.605	514.622	524.009	559.566	467.958	559.321	560.952	395.582	554.75	515.623
31167	ENSG00000213669	RPL21P86	1.28163	-1.96198	2.68111	-1.92557	2.71752	-0.0364099	0.994491	NA	0.994712	0.999972	0.987755	0.40921	0.245194	0.380322	0.230956	0.939759	ENSG00000213669	RPL21P86	0	2.01546	0	2.07528	6.63517	0	0	0	0.881029	0	2.49093
3408	ENSG00000116991	SIPA1L2	7205.26	-0.051668	-0.320172	0.206024	-0.0624807	-0.257692	0.995133	0.453218	0.994712	0.999972	0.836963	0.833893	0.245248	0.454628	0.799799	0.486563	ENSG00000116991	SIPA1L2	7883.24	8085.01	7187.97	8208.78	4155.83	8122.26	7276.62	6943.13	6357.5	7680.14	7357.39
18858	ENSG00000080709	KCNN2	22.8091	0.446618	-0.679419	0.874358	-0.25168	-0.42774	0.994491	0.453236	0.994712	0.999972	0.868551	0.357758	0.245291	0.130398	0.598188	0.571298	ENSG00000080709	KCNN2	24.352	16.1237	23.4427	17.6399	8.8469	40.199	32.6876	14.4762	24.6688	24.3846	24.079
33951	ENSG00000255269	LINC02710	0.820439	2.68221	3.82886	-4.01555	-2.86889	6.69775	0.994491	NA	0.994712	NA	0.701713	0.375888	0.245301	0.223039	0.343573	0.0836693	ENSG00000255269	LINC02710	0	0	0	2.07528	3.31759	0	3.63196	0	0	0	0
21463	ENSG00000279114	NA	21.3071	-0.475553	-0.625901	-0.0506273	-0.200975	-0.424926	0.994491	0.453236	0.994712	0.999972	0.863475	0.311526	0.24532	0.926422	0.675917	0.556807	ENSG00000279114	NA	24.352	34.2628	25.6753	17.6399	18.7997	22.6764	14.5278	23.5238	24.6688	18.2885	9.96374
38111	ENSG00000134461	ANKRD16	778.881	0.0933923	0.289276	-0.129168	0.0667156	0.22256	0.995133	0.453236	0.994712	0.999972	0.843519	0.675085	0.245322	0.603304	0.764109	0.504376	ENSG00000134461	ANKRD16	745.172	591.537	805.981	696.258	1049.46	710.182	764.527	810.666	709.228	840.253	844.427
15077	ENSG00000163982	OTOP1	3.13395	2.50122	1.65674	-0.411181	-1.25566	2.9124	0.994491	NA	0.994712	0.999972	0.701713	0.0482526	0.245328	0.744775	0.244777	0.0993141	ENSG00000163982	OTOP1	1.94816	0	1.11632	2.07528	4.42345	10.3074	3.63196	3.61904	2.64309	3.04808	1.66062
11933	ENSG00000239804	RPS24P9	3.72723	0.536365	1.97312	-0.359885	1.07687	0.89625	0.995133	NA	0.994712	0.999972	0.913559	0.735794	0.245333	0.822778	0.470238	0.690384	ENSG00000239804	RPS24P9	0.974081	4.03092	0	0	13.2703	0	5.44793	1.80952	10.5723	4.0641	0.830311
16605	ENSG00000164318	EGFLAM	700.822	0.0669354	0.325092	-0.222217	0.0359405	0.289152	0.995133	0.453385	0.994712	0.999972	0.817686	0.789326	0.245434	0.426637	0.885744	0.440331	ENSG00000164318	EGFLAM	706.209	434.331	808.214	818.699	808.385	612.262	649.212	778.999	685.44	785.388	621.903
19277	ENSG00000287279	NA	21.8774	-0.144964	-0.620638	0.65245	0.176775	-0.797414	0.995133	0.453385	0.994712	0.999972	0.727972	0.750229	0.245446	0.218667	0.694924	0.254877	ENSG00000287279	NA	18.5075	24.1855	29.0243	16.6023	14.3762	26.7993	20.8837	17.1905	33.4791	21.3365	18.2668
20850	ENSG00000146112	PPP1R18	1090.54	0.134606	0.278458	0.0876697	0.231522	0.0469363	0.994491	0.453403	0.994712	0.999972	0.973913	0.53024	0.245477	0.714054	0.279099	0.883824	ENSG00000146112	PPP1R18	1065.64	723.549	1070.55	1094.71	1217.55	909.116	1060.53	1168.95	1328.59	1169.45	1187.35
9595	ENSG00000130508	PXDN	5622.96	0.0301773	-0.220677	0.179721	-0.0711336	-0.149544	0.995133	0.453433	0.994712	0.999972	0.863832	0.858969	0.245515	0.344183	0.67527	0.557756	ENSG00000130508	PXDN	5884.42	5418.56	6045.97	5671.75	4253.15	5935.02	5732.13	6048.33	5582.2	5698.89	5582.18
47992	ENSG00000259592	PRELID1P4	3.13762	2.29036	1.86923	-0.203806	-0.62494	2.49417	0.994491	NA	0.994712	0.999972	0.712652	0.114476	0.245525	0.887586	0.620547	0.216966	ENSG00000259592	PRELID1P4	1.94816	1.00773	0	6.22585	1.10586	2.06149	2.72397	9.95237	6.1672	0	3.32125
37842	ENSG00000166220	TBATA	1.19986	2.83283	3.09574	0.245833	0.50874	2.587	0.994491	NA	0.994712	0.999972	0.777087	0.243483	0.245547	0.92037	0.817116	0.357513	ENSG00000166220	TBATA	0	0	0	1.03764	2.21172	4.12297	0	0	1.76206	4.0641	0
11209	ENSG00000075785	RAB7A	15411	-0.215051	-0.294577	-0.0104021	-0.0899282	-0.204649	0.994491	0.453476	0.995154	0.999972	0.860819	0.343194	0.24556	0.967293	0.69184	0.548263	ENSG00000075785	RAB7A	14057.9	24068.6	14609.2	14124.4	14539.9	14843.7	15296.9	15292.3	13250.7	14871.6	14565.3
60665	ENSG00000284431	NA	9.80629	0.0791099	-1.18379	1.13725	-0.125657	-1.05814	0.995133	0.453528	0.994712	0.999972	0.810427	0.925468	0.24561	0.263276	0.881377	0.425263	ENSG00000284431	NA	13.6371	0	18.9774	7.26349	2.21172	14.4304	9.98788	9.95237	14.9775	8.1282	8.30311
37358	ENSG00000224195	CAMK2G-AS1	1.00125	1.31311	2.8348	-2.02271	-0.501011	3.33581	0.994491	NA	0.994712	0.999972	0.752249	0.572882	0.245639	0.390317	0.822825	0.307095	ENSG00000224195	CAMK2G-AS1	0	1.00773	0	4.15057	1.10586	0	0.907989	1.80952	0	2.03205	0
49330	ENSG00000205015	LINC02138	0.901958	-3.33541	-3.15613	2.96159	3.14087	-6.297	0.994491	NA	0.994712	NA	0.701713	0.163008	0.245656	0.276065	0.189068	0.0607664	ENSG00000205015	LINC02138	1.94816	0	3.34895	0	0	0	0	0	1.76206	2.03205	0.830311
53838	ENSG00000108439	PNPO	2868.41	0.301054	0.320784	-0.109675	-0.0899449	0.410729	0.994491	0.453561	0.994712	0.999972	0.731942	0.22313	0.245683	0.691304	0.715726	0.266588	ENSG00000108439	PNPO	2893.99	1700.04	2878.98	2981.14	3241.28	2840.73	3288.74	3077.09	2257.2	3170	3223.27
26615	ENSG00000102007	PLP2	1690.8	0.0390653	0.296829	-0.43967	-0.181906	0.478735	0.995133	0.453561	0.994712	0.999972	0.701713	0.864412	0.245685	0.0854873	0.426479	0.161751	ENSG00000102007	PLP2	1478.65	1752.44	1725.83	1545.05	2514.73	1512.1	1566.28	2014	1408.77	1606.34	1474.63
21644	ENSG00000146247	PHIP	10507.6	-0.315754	-0.371762	-0.154855	-0.210863	-0.160899	0.994491	0.453561	0.994712	0.999972	0.919653	0.270259	0.245693	0.628727	0.46163	0.70838	ENSG00000146247	PHIP	10311.6	19303	8748.58	9354.34	10411.7	12545.2	9641.03	8636.85	9201.46	8930.86	8499.07
49654	ENSG00000166501	PRKCB	301.194	-0.0885744	-0.261464	0.074908	-0.0979817	-0.163482	0.995133	0.453633	0.994712	0.999972	0.873638	0.657452	0.245753	0.739488	0.623773	0.587452	ENSG00000166501	PRKCB	320.473	350.69	310.336	293.653	252.137	347.361	272.397	304	293.383	263.151	305.555
36803	ENSG00000148841	ITPRIP	2117.85	0.418668	0.321853	-0.0950152	-0.19183	0.513683	0.994491	0.45366	0.994712	0.999972	0.701713	0.091306	0.245796	0.73171	0.43875	0.165928	ENSG00000148841	ITPRIP	2103.04	1144.78	2119.89	2195.65	2276.97	2322.27	2280.87	2571.33	1829.02	2314.51	2138.05
32853	ENSG00000269929	MIRLET7A1HG	384.654	-0.423782	-0.349689	0.282805	0.356897	-0.706586	0.994491	0.45366	0.994712	0.999972	0.701713	0.115192	0.245811	0.347595	0.184235	0.0818254	ENSG00000269929	MIRLET7A1HG	425.673	470.609	416.386	335.158	351.664	369.006	284.201	325.714	599.981	309.888	342.919
9154	ENSG00000273233	NA	1.14092	0.737843	2.55421	-0.295219	1.52114	1.03306	0.995133	NA	0.994712	0.999972	0.923288	0.736469	0.245822	0.879819	0.433716	0.718715	ENSG00000273233	NA	0	0	1.11632	1.03764	3.31759	0	0	1.80952	1.76206	1.01603	2.49093
20530	ENSG00000275714	H3C1	19.891	0.356066	0.900494	-0.148373	0.396055	0.504439	0.995133	0.453915	0.994712	0.999972	0.888576	0.612693	0.245974	0.845268	0.563584	0.625613	ENSG00000275714	H3C1	14.6112	3.02319	24.559	30.0916	22.1172	25.7686	19.9758	8.14285	9.69132	19.3045	41.5156
55959	ENSG00000101187	SLCO4A1	736.98	0.237594	0.411383	0.0711374	0.244927	0.166456	0.994491	0.453915	0.994712	0.999972	0.925818	0.453908	0.246006	0.840731	0.439099	0.725931	ENSG00000101187	SLCO4A1	690.623	301.311	824.958	681.731	928.924	629.784	694.612	816.999	892.482	825.013	820.348
27319	ENSG00000102100	SLC35A2	1937.72	0.441283	0.419785	-0.142981	-0.164479	0.584265	0.994491	0.453915	0.994712	0.999972	0.717202	0.172694	0.246014	0.692608	0.611066	0.227148	ENSG00000102100	SLC35A2	2011.48	731.611	2035.05	2117.83	2143.16	2000.67	2267.25	2219.38	1584.09	2069.64	2134.73
40544	ENSG00000166598	HSP90B1	64990.3	-0.0422479	-0.287887	0.165997	-0.0796426	-0.208245	0.995133	0.453915	0.994712	0.999972	0.854035	0.849044	0.246035	0.503571	0.719735	0.53233	ENSG00000166598	HSP90B1	61794.7	91445.3	54807.8	61902.6	51705.7	70666.8	66443	64934.7	69791.6	61659.5	59741.7
45196	ENSG00000198604	BAZ1A	9824.4	-0.1961	-0.304473	-0.00233277	-0.110706	-0.193767	0.994491	0.45395	0.998705	0.999972	0.872243	0.40351	0.246088	0.99291	0.637232	0.582721	ENSG00000198604	BAZ1A	9699.9	15320.5	8528.66	9062.76	9048.16	10616.7	10055.1	8614.23	9480.75	8917.66	8724.08
26510	ENSG00000231340	ACTG1P10	0.714152	-2.33213	-3.11466	1.56315	0.780624	-3.89529	0.994491	NA	0.994712	NA	NA	0.323316	0.246104	0.577436	0.754591	0.243043	ENSG00000231340	ACTG1P10	0.974081	3.02319	1.11632	0	0	1.03074	0	0	0.881029	0	0.830311
41873	ENSG00000086159	AQP6	44.044	0.591503	0.656992	-0.225176	-0.159687	0.816679	0.994491	0.45395	0.994712	0.999972	0.737184	0.243405	0.246123	0.687474	0.749224	0.278104	ENSG00000086159	AQP6	34.0928	8.06183	56.9322	53.9574	49.7638	53.5987	43.5835	51.5714	59.91	31.4968	41.5156
6041	ENSG00000135972	MRPS9	7305.53	-0.342147	-0.33355	-0.031869	-0.0232716	-0.310278	0.994491	0.45395	0.994712	0.999972	0.808781	0.183426	0.246134	0.911771	0.927911	0.422442	ENSG00000135972	MRPS9	6730.9	12724.6	6515.94	6792.4	6948.13	6589.54	7051.44	6847.23	6286.14	7072.55	6801.91
4691	ENSG00000284719	NA	43.2908	0.306503	0.452779	-0.396311	-0.250035	0.702814	0.994491	0.45395	0.994712	0.999972	0.703993	0.381236	0.246141	0.305372	0.469709	0.176907	ENSG00000284719	NA	38.9632	30.2319	44.6527	54.995	48.6579	45.3527	42.6755	52.4761	28.1929	42.6731	47.3277
56480	ENSG00000275728	NA	2.71893	3.67958	2.12922	1.23839	-0.311967	2.44119	0.994491	NA	0.994712	0.999972	0.730223	0.0214849	0.246142	0.39814	0.787426	0.262854	ENSG00000275728	NA	0	0	1.11632	1.03764	2.21172	5.15372	1.81598	7.23809	6.1672	1.01603	4.15156
32130	ENSG00000165269	AQP7	10.6245	0.645048	0.896239	-0.407397	-0.156207	1.05245	0.994491	0.453996	0.994712	0.999972	0.749757	0.356337	0.246201	0.586711	0.81655	0.302931	ENSG00000165269	AQP7	10.7149	6.04637	5.58159	13.4893	14.3762	13.3997	15.4358	6.33333	3.52412	12.1923	15.7759
46884	ENSG00000140511	HAPLN3	992.621	0.415311	0.45735	0.00313904	0.0451778	0.412172	0.994491	0.453996	0.998943	0.999972	0.814285	0.23904	0.246209	0.993643	0.897954	0.43462	ENSG00000140511	HAPLN3	924.403	330.535	1106.27	888.221	1272.85	922.516	992.432	1233.19	1165.6	1042.44	1040.38
32661	ENSG00000225345	SNX18P3	22.0267	-0.286131	-0.761732	1.07818	0.602582	-1.36431	0.995133	0.454023	0.994712	0.999972	0.701713	0.613481	0.246262	0.0971996	0.280582	0.116045	ENSG00000225345	SNX18P3	19.4816	17.1314	33.4895	21.7905	5.52931	25.7686	13.6198	18.0952	29.955	41.657	15.7759
12198	ENSG00000286017	NA	31.6754	0.182719	0.603755	0.0850379	0.506074	0.0976814	0.995133	0.454023	0.994712	0.999972	0.974869	0.698455	0.246266	0.866998	0.268455	0.887865	ENSG00000286017	NA	25.3261	21.1623	26.7916	31.1292	43.1286	27.8301	26.3317	28.9523	67.8392	23.3686	26.57
56528	ENSG00000291067	NA	360.391	-0.5085	-0.414074	0.194075	0.288501	-0.702575	0.994491	0.454041	0.994712	0.999972	0.701713	0.110975	0.246298	0.586916	0.365952	0.14468	ENSG00000291067	NA	358.462	604.637	331.546	339.309	308.536	349.422	295.096	266	537.428	255.022	318.84
40162	ENSG00000185344	ATP6V0A2	7320.24	0.0113673	-0.357341	0.182202	-0.186507	-0.170834	0.995133	0.454054	0.994712	0.999972	0.910035	0.967102	0.246327	0.554442	0.498595	0.679881	ENSG00000185344	ATP6V0A2	8164.74	8523.37	6897.72	8109.17	4164.68	9161.25	7351.08	7260.71	5127.59	7693.35	8068.96
51962	ENSG00000141456	PELP1	10739.8	0.422235	0.369709	-0.179753	-0.23228	0.601988	0.994491	0.454088	0.994712	0.999972	0.701713	0.138809	0.246367	0.572982	0.415416	0.158048	ENSG00000141456	PELP1	10469.4	5251.27	11486.9	11140.1	12296.1	10803.2	11634.1	14020.2	8205.02	11484.1	11347
20407	ENSG00000271607	RBISP4	1.80079	-0.563445	-2.78885	4.46681	2.24141	-5.03026	0.995133	NA	0.994712	0.999972	0.701713	0.772076	0.246399	0.0547518	0.224337	0.0858331	ENSG00000271607	RBISP4	1.94816	1.00773	1.11632	0	0	0	2.72397	0	9.69132	0	3.32125
60446	ENSG00000100426	ZBED4	6963.82	0.0181355	-0.347605	0.284956	-0.0807845	-0.26682	0.995133	0.45411	0.994712	0.999972	0.845088	0.946077	0.246412	0.341988	0.763192	0.508034	ENSG00000100426	ZBED4	7649.46	6654.03	7619.98	7901.64	3584.1	7734.7	7360.16	7105.99	5905.54	7684.2	7402.22
57539	ENSG00000130811	EIF3G	14939.3	0.00870117	0.294397	-0.27648	0.00921578	0.285181	0.995133	0.45411	0.994712	0.999972	0.799509	0.969449	0.246422	0.276331	0.967641	0.401799	ENSG00000130811	EIF3G	13317.6	13116.6	16404.3	13283.9	21740.1	12296.8	14260.9	16539	14800.4	13914.5	14658.3
35	ENSG00000142606	MMEL1	11.5077	-0.874567	0.757524	-0.692152	0.939939	-0.182415	0.994491	0.454176	0.994712	0.999972	0.961561	0.173957	0.246479	0.283903	0.139067	0.841273	ENSG00000142606	MMEL1	9.74081	11.085	13.3958	20.7528	17.6938	2.06149	7.26391	9.04761	11.4534	9.14423	14.9456
61050	ENSG00000284197	MIR658	1.5998	-0.110934	-2.74582	4.08876	1.45387	-4.1997	0.995133	NA	0.994712	0.999972	0.701713	0.952527	0.246562	0.0746692	0.410354	0.131379	ENSG00000284197	MIR658	3.89632	0	0	0	0	0	0.907989	2.71428	3.52412	4.0641	2.49093
46623	ENSG00000169857	AVEN	1590.01	0.505344	0.359574	-0.104019	-0.249789	0.609364	0.994491	0.454356	0.994712	0.999972	0.701713	0.0685507	0.246598	0.7373	0.367515	0.141759	ENSG00000169857	AVEN	1488.4	995.636	1430	1710.03	1637.78	1733.71	1812.35	2009.47	939.177	1842.05	1891.45
15686	ENSG00000250950	NA	8.87339	-0.676133	-0.866159	0.0429176	-0.147108	-0.719051	0.994491	0.454414	0.994712	0.999972	0.832355	0.292802	0.246652	0.95545	0.825332	0.47327	ENSG00000250950	NA	12.663	12.0927	13.3958	6.22585	7.74103	11.3382	5.44793	7.23809	10.5723	5.08013	5.81218
49186	ENSG00000169180	XPO6	17581.2	0.246031	0.260537	-0.14074	-0.126234	0.386771	0.994491	0.454424	0.994712	0.999972	0.707717	0.221294	0.246689	0.531429	0.530257	0.198828	ENSG00000169180	XPO6	17023	13263.7	17217	19319.9	18617.2	17631.9	18652.8	20051.3	13660.4	18967.2	18989.2
15014	ENSG00000169245	CXCL10	49.3082	7.32693	1.35174	2.05664	-3.91856	5.2703	5.3413e-12	0.454424	0.994712	1.30183e-11	0.0225711	9.51269e-15	0.246713	0.0162159	2.68481e-14	4.46128e-05	ENSG00000169245	CXCL10	0	0	3.34895	5.18821	0	146.366	217.917	136.619	19.3826	6.09615	7.4728
3710	ENSG00000171790	SLFNL1	12.9581	-0.753796	-0.741968	0.404573	0.416402	-1.15837	0.994491	0.454424	0.994712	0.999972	0.703993	0.178608	0.246722	0.529965	0.460776	0.175761	ENSG00000171790	SLFNL1	10.7149	16.1237	24.559	9.33877	11.0586	11.3382	9.98788	9.04761	16.7395	11.1763	12.4547
22148	ENSG00000220392	FCF1P5	0.784732	-2.56938	-3.3519	1.5591	0.776574	-4.12847	0.994491	NA	0.994712	NA	0.723133	0.31331	0.24675	0.605315	0.772592	0.243573	ENSG00000220392	FCF1P5	0.974081	5.03864	0	0	0	0	0.907989	0	0.881029	0	0.830311
18405	ENSG00000134056	MRPS36	2049.44	0.0098873	0.293307	-0.15102	0.1324	0.160907	0.995133	0.454456	0.994712	0.999972	0.892683	0.965194	0.246766	0.550698	0.558699	0.635371	ENSG00000134056	MRPS36	1779.65	2243.2	1716.9	1802.38	2887.41	1825.45	1786.92	2166.9	2278.34	2111.3	1945.42
4080	ENSG00000162757	C1orf74	64.5016	0.0568045	0.450919	-0.349168	0.0449459	0.405973	0.995133	0.454456	0.994712	0.999972	0.815152	0.871513	0.246808	0.366338	0.897259	0.435892	ENSG00000162757	C1orf74	69.1597	50.3864	56.9322	94.4254	66.3517	38.1375	69.9152	75.0951	56.3858	53.8494	78.8796
4901	ENSG00000117682	DHDDS	2118.97	0.211557	0.277124	-0.220206	-0.154638	0.431762	0.994491	0.454456	0.994712	0.999972	0.703993	0.322854	0.246812	0.3572	0.469634	0.177425	ENSG00000117682	DHDDS	2054.34	1511.59	2252.73	2162.45	2537.95	2143.95	2150.12	2442.85	1699.5	2243.38	2109.82
4860	ENSG00000228084	NA	143.915	0.069227	0.308665	-0.0872254	0.152212	0.156452	0.995133	0.454456	0.994712	0.999972	0.901639	0.772263	0.246856	0.741107	0.519597	0.660376	ENSG00000228084	NA	132.475	108.835	150.703	141.119	182.467	138.12	125.302	147.476	158.585	149.356	148.626
24518	ENSG00000105784	RUNDC3B	969.733	-0.062243	-0.398717	0.0439507	-0.292523	-0.106194	0.995133	0.454456	0.994712	0.999972	0.955296	0.839564	0.246858	0.898462	0.341582	0.818214	ENSG00000105784	RUNDC3B	979.925	1520.66	785.887	1097.82	563.99	1233.8	1055.08	859.523	733.016	903.247	934.1
33642	ENSG00000068976	PYGM	33.5566	0.25054	0.503179	-0.15224	0.100399	0.40278	0.994491	0.454456	0.994712	0.999972	0.836625	0.522398	0.246869	0.720361	0.792364	0.485403	ENSG00000068976	PYGM	30.1965	19.1468	34.6058	41.5057	37.5993	27.8301	42.6755	28.9523	38.7653	30.4808	37.364
29048	ENSG00000280035	NA	3.10828	0.684052	1.43722	-2.81754	-2.06438	3.5016	0.994491	NA	0.994712	0.999972	0.701713	0.552522	0.246907	0.0424311	0.114772	0.0482949	ENSG00000280035	NA	2.92224	3.02319	1.11632	6.22585	6.63517	5.15372	0.907989	5.42856	1.76206	1.01603	0
61305	ENSG00000100320	RBFOX2	18975.2	0.0560411	-0.27767	0.200491	-0.13322	-0.14445	0.995133	0.454633	0.994712	0.999972	0.8994	0.793886	0.247005	0.403211	0.534534	0.65384	ENSG00000100320	RBFOX2	20100.2	19146.8	19757.7	20390.7	12058.3	22018.7	19780.5	19542.8	17055.8	19780	19095.5
17804	ENSG00000231989	PPP1R2B	5.12526	-0.541742	-1.36001	1.06827	0.250002	-1.61001	0.994491	NA	0.994712	0.999972	0.743431	0.574113	0.247005	0.364576	0.796225	0.290848	ENSG00000231989	PPP1R2B	3.89632	13.1005	3.34895	4.15057	1.10586	3.09223	1.81598	9.04761	3.52412	9.14423	4.15156
18273	ENSG00000119048	UBE2B	1739.48	-0.28998	-0.359417	0.0668788	-0.0025576	-0.356859	0.994491	0.454633	0.994712	0.999972	0.793563	0.296068	0.247008	0.829472	0.992648	0.392832	ENSG00000119048	UBE2B	1619.9	3024.19	1422.19	1754.65	1397.81	1853.28	1611.68	1497.38	1691.58	1576.87	1684.7
4054	ENSG00000222009	BTBD19	80.1637	-0.149127	0.338184	-0.374935	0.112376	0.225809	0.994491	0.454664	0.994712	0.999972	0.8668	0.574046	0.247047	0.197031	0.669912	0.565844	ENSG00000222009	BTBD19	73.0561	83.6415	80.3748	88.1995	111.692	74.2135	76.2711	63.3333	72.2444	78.234	80.5402
22177	ENSG00000168631	MUCL3	1.37686	-0.453288	-3.08205	3.46322	0.834459	-3.91651	0.995133	NA	0.994712	0.999972	0.710368	0.833179	0.247052	0.188962	0.693801	0.209518	ENSG00000168631	MUCL3	1.94816	3.02319	0	0	0	0	0	3.61904	0	4.0641	2.49093
50871	ENSG00000167914	GSDMA	1.12581	2.38368	2.8822	-4.03067	-3.53215	6.41435	0.994491	NA	0.994712	0.999972	0.701713	0.298261	0.24709	0.105521	0.123236	0.0464489	ENSG00000167914	GSDMA	0	0	1.11632	1.03764	4.42345	3.09223	0	2.71428	0	0	0
46880	ENSG00000104064	GABPB1	2365.9	-0.0271778	-0.357181	0.0228571	-0.307146	-0.0500349	0.995133	0.454879	0.994712	0.999972	0.97978	0.921515	0.247185	0.940977	0.265597	0.903836	ENSG00000104064	GABPB1	2271.56	3737.67	1888.81	2504.87	1605.71	2787.13	2468.82	2495.33	1832.54	2286.06	2146.35
42473	ENSG00000275559	NA	1.2633	3.06889	3.04596	0.362699	0.33977	2.70619	0.994491	NA	0.994712	0.999972	0.76369	0.197224	0.247201	0.880839	0.873981	0.331217	ENSG00000275559	NA	0	0	0	3.11292	0	2.06149	2.72397	0	0	1.01603	4.98187
38635	ENSG00000120054	CPN1	1.63548	0.842432	2.19666	-0.874636	0.479594	1.71707	0.995133	NA	0.994712	0.999972	0.838994	0.644049	0.247217	0.610826	0.769322	0.492018	ENSG00000120054	CPN1	0	0	2.23263	1.03764	5.52931	2.06149	0	1.80952	2.64309	1.01603	1.66062
15863	ENSG00000286599	NA	2.87098	-0.804412	-1.60591	0.181065	-0.620432	-0.985476	0.994491	NA	0.994712	0.999972	0.875021	0.471548	0.247252	0.901176	0.606152	0.591174	ENSG00000286599	NA	5.84448	1.00773	7.81422	2.07528	1.10586	1.03074	2.72397	4.5238	1.76206	2.03205	1.66062
14603	ENSG00000270244	NA	1.19835	-0.518555	-2.82429	3.35703	1.0513	-3.87559	0.995133	NA	0.994712	0.999972	0.703993	0.792329	0.247292	0.16182	0.583578	0.177039	ENSG00000270244	NA	0.974081	1.00773	2.23263	0	0	2.06149	0.907989	0	0	1.01603	4.98187
44606	ENSG00000075413	MARK3	9874.18	-0.161917	-0.249544	0.103426	0.0157985	-0.265343	0.994491	0.45503	0.994712	0.999972	0.7785	0.401206	0.2473	0.631575	0.934718	0.360121	ENSG00000075413	MARK3	10057.4	12795.1	9489.81	10100.4	8036.3	10355.9	9830.8	8722.8	9126.58	10006.8	10094.1
12744	ENSG00000241163	LINC00877	41.3061	0.339715	0.516204	-0.885299	-0.70881	1.22501	0.994491	0.45503	0.994712	0.999972	0.701713	0.396165	0.247324	0.0486786	0.0790271	0.0410611	ENSG00000241163	LINC00877	35.0669	49.3787	29.0243	49.8068	58.6107	69.0598	47.2154	28.0476	29.074	32.5128	26.57
2941	ENSG00000143862	ARL8A	3980.49	0.13731	0.226462	-0.216281	-0.127128	0.353591	0.994491	0.45503	0.994712	0.999972	0.703993	0.432868	0.247332	0.269077	0.467579	0.177179	ENSG00000143862	ARL8A	3765.8	3597.59	3901.53	3911.91	4874.64	3782.83	4112.28	4493.95	3416.63	4059.02	3869.25
40534	ENSG00000256632	NA	1.28764	-0.967906	2.81981	-2.93982	0.847902	1.97191	0.995133	NA	0.994712	0.999972	0.873356	0.696724	0.247404	0.225964	0.731775	0.58665	ENSG00000256632	NA	1.94816	0	0	9.33877	0	1.03074	0	0	0	1.01603	0.830311
34979	ENSG00000198561	CTNND1	870.54	0.097225	-0.25488	0.128591	-0.223514	-0.0313658	0.995133	0.455187	0.994712	0.999972	0.983064	0.620291	0.24744	0.559418	0.254519	0.915346	ENSG00000198561	CTNND1	922.454	881.763	897.519	898.598	610.436	1013.22	951.572	925.57	822.881	761.003	890.924
37220	ENSG00000196372	ASB13	4001.61	0.252969	0.354916	-0.0979303	0.00401676	0.350899	0.994491	0.455252	0.994712	0.999972	0.793563	0.356755	0.247496	0.749585	0.988321	0.392998	ENSG00000196372	ASB13	3969.38	1968.09	4446.29	4315.55	4537.35	3763.25	4117.73	4492.14	3713.54	4380.09	4314.3
19399	ENSG00000217527	RPS16P5	4.89385	1.05922	1.25753	-1.12514	-0.926832	2.18436	0.994491	NA	0.994712	0.999972	0.701713	0.283071	0.247536	0.291318	0.335969	0.130859	ENSG00000217527	RPS16P5	2.92224	3.02319	3.34895	11.4141	3.31759	11.3382	2.72397	5.42856	4.40514	5.08013	0.830311
13896	ENSG00000287117	NA	25.0409	-0.19286	0.529588	-0.192789	0.529658	-7.06811e-05	0.995133	0.455286	0.994712	0.999972	1	0.649529	0.247537	0.666431	0.199476	0.99991	ENSG00000287117	NA	22.4039	19.1468	25.6753	24.9034	39.811	21.6456	18.1598	19	31.717	26.4167	26.57
7776	ENSG00000267919	NA	2.34565	0.0682523	-2.17896	2.62639	0.37918	-2.55814	0.995133	NA	0.994712	0.999972	0.719819	0.955815	0.247549	0.157109	0.749681	0.234561	ENSG00000267919	NA	2.92224	1.00773	3.34895	1.03764	0	3.09223	2.72397	1.80952	6.1672	2.03205	1.66062
38669	ENSG00000228280	NA	1.26078	-0.561118	-3.18866	3.00968	0.382134	-3.57079	0.995133	NA	0.994712	0.999972	0.730223	0.802614	0.247594	0.275085	0.864806	0.26317	ENSG00000228280	NA	0.974081	0	4.46527	0	0	0	0	3.61904	1.76206	3.04808	0
42881	ENSG00000123200	ZC3H13	14754.3	-0.476589	-0.371106	-0.138387	-0.0329043	-0.338202	0.994491	0.455447	0.994712	0.999972	0.813745	0.0969167	0.247646	0.666403	0.908762	0.433533	ENSG00000123200	ZC3H13	13171.5	28581.2	13514.1	12395.7	16092.5	14023.3	13199.4	12496.6	13303.5	12861.9	12658.1
17596	ENSG00000113119	TMCO6	1075.01	-0.0922612	0.403817	-0.0499428	0.446136	-0.0423184	0.995133	0.455486	0.994712	0.999972	0.98534	0.767983	0.247694	0.886209	0.153219	0.928069	ENSG00000113119	TMCO6	1107.53	611.691	1166.55	914.162	1631.15	845.21	860.774	1000.67	1634.31	970.304	1082.73
31174	ENSG00000202523	Y_RNA	2.6611	-2.62844	-1.92631	0.17958	0.881702	-2.80802	0.994491	NA	0.994712	0.999972	0.717372	0.0869024	0.247695	0.91756	0.583813	0.228693	ENSG00000202523	Y_RNA	7.79265	10.0773	0	3.11292	0	2.06149	0.907989	0	2.64309	1.01603	1.66062
11706	ENSG00000181061	HIGD1A	3663.24	-0.281561	-0.369225	-0.0100212	-0.0976856	-0.271539	0.994491	0.455486	0.996483	0.999972	0.852052	0.324223	0.24771	0.974975	0.732372	0.527166	ENSG00000181061	HIGD1A	3296.29	6710.47	2959.36	3350.54	3341.92	3839.52	3567.49	3260.76	3537.33	3340.69	3091.25
33461	ENSG00000287251	NA	1.52524	4.01475	3.04593	-0.0912784	-1.06009	4.10602	0.994491	NA	0.996073	0.999972	0.702465	0.0862863	0.247743	0.970238	0.618002	0.171779	ENSG00000287251	NA	0	0	0	3.11292	0	9.27669	0	0	0.881029	1.01603	2.49093
9557	ENSG00000227394	RPL11P1	17.7394	-0.660896	-0.78228	0.908051	0.786668	-1.56895	0.994491	0.455511	0.994712	0.999972	0.701713	0.263707	0.247746	0.176547	0.17923	0.0812842	ENSG00000227394	RPL11P1	23.3779	16.1237	23.4427	17.6399	6.63517	4.12297	17.2518	18.0952	29.955	15.2404	23.2487
14232	ENSG00000250195	NA	1.80433	-3.15087	-2.47927	2.44162	3.11322	-5.59249	0.994491	NA	0.994712	0.999972	0.701713	0.0913924	0.247753	0.253813	0.0942329	0.0498067	ENSG00000250195	NA	2.92224	6.04637	0	0	1.10586	1.03074	0	0	4.40514	1.01603	3.32125
56570	ENSG00000088827	SIGLEC1	3.39228	2.17621	1.83593	0.268636	-0.0716426	1.90757	0.994491	NA	0.994712	0.999972	0.765196	0.129131	0.2478	0.848175	0.953382	0.33686	ENSG00000088827	SIGLEC1	1.94816	0	1.11632	7.26349	0	2.06149	4.53994	7.23809	8.81029	1.01603	3.32125
15900	ENSG00000250321	NA	52.1022	-1.79279	-0.758084	-0.537039	0.497667	-1.25575	0.497176	0.455797	0.994712	0.999972	0.701713	0.0025983	0.247922	0.417934	0.409086	0.1631	ENSG00000250321	NA	34.0928	207.592	32.3732	36.3175	71.881	24.7378	29.0556	25.3333	39.6463	35.5609	36.5337
29656	ENSG00000207450	Y_RNA	1.27333	-2.17378	-2.38979	0.765459	0.549451	-2.93924	0.994491	NA	0.994712	0.999972	0.737246	0.201084	0.247927	0.724467	0.763289	0.27818	ENSG00000207450	Y_RNA	1.94816	2.01546	4.46527	1.03764	0	0	0.907989	0.904761	0.881029	1.01603	0.830311
47764	ENSG00000214646	COMMD4P1	2.28574	0.398444	1.93717	-1.86928	-0.330552	2.26772	0.995133	NA	0.994712	0.999972	0.758236	0.802503	0.24795	0.257898	0.832959	0.32067	ENSG00000214646	COMMD4P1	0.974081	0	3.34895	3.11292	7.74103	1.03074	1.81598	2.71428	4.40514	0	0
23946	ENSG00000106571	GLI3	5586.34	-0.0390593	-0.336758	0.0611894	-0.23651	-0.100249	0.995133	0.45583	0.994712	0.999972	0.948617	0.880867	0.247967	0.833738	0.364176	0.797805	ENSG00000106571	GLI3	5810.39	7013.79	5644.1	6468.66	3279.99	6491.62	5736.67	5747.04	4103.83	5660.28	5493.34
57487	ENSG00000071626	DAZAP1	20024.9	0.0541587	0.209841	-0.211914	-0.0562318	0.266072	0.995133	0.45583	0.994712	0.999972	0.734873	0.738866	0.247988	0.243315	0.729235	0.27408	ENSG00000071626	DAZAP1	19082.2	18774	19991	20437.4	24165.3	19089.4	20074.7	20895.5	17172.1	20408.9	20183.2
12286	ENSG00000163820	FYCO1	4089.59	0.0672587	-0.250226	0.221361	-0.0961238	-0.154102	0.995133	0.45583	0.994712	0.999972	0.876878	0.728229	0.248006	0.306716	0.619383	0.596148	ENSG00000163820	FYCO1	4254.78	4116.57	4164.98	4244.99	2781.24	4486.83	4394.67	4253.28	3800.76	4219.55	4267.8
8723	ENSG00000278590	RN7SL113P	8.65864	-0.128986	0.974423	-0.239519	0.86389	0.110532	0.995133	0.455843	0.994712	0.999972	0.984556	0.871111	0.248035	0.768061	0.256673	0.922479	ENSG00000278590	RN7SL113P	10.7149	2.01546	6.6979	16.6023	8.8469	4.12297	9.07989	4.5238	10.5723	16.2564	5.81218
40589	ENSG00000111231	GPN3	2432.6	-0.118657	-0.265011	0.17286	0.0265056	-0.291517	0.994491	0.455905	0.994712	0.999972	0.769635	0.562761	0.248095	0.451156	0.897115	0.344468	ENSG00000111231	GPN3	2376.76	3201.55	2259.43	2472.7	1875.54	2521.2	2499.69	2198.57	2533.84	2458.78	2360.57
5615	ENSG00000224837	GCSHP5	14.1873	-0.470296	-0.789209	0.0220863	-0.296827	-0.492382	0.994491	0.455905	0.996483	0.999972	0.874609	0.425516	0.248132	0.97471	0.624009	0.590093	ENSG00000224837	GCSHP5	11.689	26.2009	20.0937	14.527	7.74103	16.4919	19.0678	6.33333	8.81029	10.1603	14.9456
12814	ENSG00000214820	MPRIPP1	230.574	-0.0328298	-0.386111	0.379759	0.0264777	-0.412589	0.995133	0.455905	0.994712	0.999972	0.776843	0.911868	0.248139	0.255277	0.928731	0.356844	ENSG00000214820	MPRIPP1	294.172	167.283	266.8	241.771	129.386	243.255	238.801	229.809	196.469	257.054	271.512
9927	ENSG00000213699	SLC35F6	3263.4	0.287563	0.289261	-0.162172	-0.160474	0.449735	0.994491	0.455905	0.994712	0.999972	0.704212	0.199217	0.248155	0.517179	0.473525	0.17953	ENSG00000213699	SLC35F6	3236.87	2094.06	3366.81	3188.67	3897.06	3242.72	3534.8	3838	2824.58	3319.36	3354.46
58378	ENSG00000130803	ZNF317	4483.35	0.0505521	-0.307738	0.213929	-0.144361	-0.163377	0.995133	0.455959	0.994712	0.999972	0.896961	0.831947	0.248206	0.422106	0.544487	0.648019	ENSG00000130803	ZNF317	4458.37	4900.59	4686.3	4908.05	2656.28	4809.45	4713.37	5023.23	3668.6	4763.13	4729.45
4969	ENSG00000230199	NA	2.16175	0.191176	1.87367	-1.44943	0.233057	1.64061	0.995133	NA	0.994712	0.999972	0.824178	0.902989	0.248231	0.354403	0.877245	0.456236	ENSG00000230199	NA	1.94816	2.01546	0	1.03764	8.8469	0	0.907989	3.61904	0.881029	2.03205	2.49093
61975	ENSG00000241837	ATP5PO	2484.55	-0.141999	0.30403	-0.280639	0.16539	0.138639	0.994491	0.455977	0.994712	0.999972	0.914611	0.546789	0.248263	0.2864	0.482624	0.6945	ENSG00000241837	ATP5PO	2148.82	2971.79	2175.7	2254.8	3751.08	1981.09	2197.33	2433.81	2549.7	2386.64	2479.31
7495	ENSG00000284902	NA	2.07576	0.0425996	-2.37111	1.67976	-0.733952	-1.63716	0.995133	NA	0.994712	0.999972	0.845088	0.976059	0.248288	0.419358	0.614525	0.508334	ENSG00000284902	NA	2.92224	2.01546	3.34895	1.03764	0	3.09223	1.81598	3.61904	0	0	4.98187
9287	ENSG00000152056	AP1S3	711.049	-0.424967	-0.341965	-0.0680779	0.0149235	-0.356889	0.994491	0.455977	0.994712	0.999972	0.783675	0.108393	0.248295	0.818362	0.955085	0.370476	ENSG00000152056	AP1S3	732.509	1234.47	619.556	629.848	730.975	683.383	680.084	563.666	707.466	640.096	599.485
17778	ENSG00000158402	CDC25C	3506.45	0.0306029	0.201526	-0.209916	-0.0389926	0.240518	0.995133	0.455977	0.994712	0.999972	0.75027	0.844618	0.248313	0.228979	0.802708	0.303611	ENSG00000158402	CDC25C	3239.79	3583.48	3374.63	3553.92	4264.2	3329.3	3535.71	3551.19	3302.1	3410.8	3425.86
58950	ENSG00000088053	GP6	13.4312	-0.402904	0.714129	-0.435412	0.681621	0.032508	0.994491	0.455977	0.994712	0.999972	0.995226	0.492583	0.248319	0.471945	0.23433	0.969261	ENSG00000088053	GP6	5.84448	16.1237	14.5121	17.6399	22.1172	10.3074	8.1719	9.04761	18.5016	12.1923	13.285
22294	ENSG00000118503	TNFAIP3	623.006	0.402188	-0.308782	0.463244	-0.247725	-0.0610565	0.994491	0.455977	0.994712	0.999972	0.968601	0.0904349	0.248324	0.0827279	0.295895	0.864385	ENSG00000118503	TNFAIP3	592.241	529.058	603.928	602.87	325.123	758.627	828.994	692.142	629.936	644.16	645.982
9845	ENSG00000115977	AAK1	5676.34	0.05786	-0.285924	0.105891	-0.237893	-0.0480312	0.995133	0.456015	0.994712	0.999972	0.974354	0.79386	0.248367	0.669013	0.282665	0.885093	ENSG00000115977	AAK1	6027.61	6354.74	5609.49	6172.93	3664.83	6964.73	5672.21	6091.75	4795.44	5544.45	5541.5
24377	ENSG00000286912	NA	3.26966	0.432356	-1.82207	1.23506	-1.01937	-0.802704	0.995133	NA	0.994712	0.999972	0.911035	0.706518	0.248399	0.439564	0.385505	0.682004	ENSG00000286912	NA	3.89632	5.03864	2.23263	2.07528	0	5.15372	8.1719	1.80952	3.52412	4.0641	0
40912	ENSG00000135457	TFCP2	5057.87	-0.0767418	-0.291014	0.115667	-0.0986052	-0.192409	0.995133	0.456065	0.994712	0.999972	0.868266	0.733527	0.248435	0.646423	0.661799	0.569988	ENSG00000135457	TFCP2	5131.46	6793.1	4542.3	5373.95	3598.48	5377.39	5230.92	5006.04	4309.11	5230.5	5043.31
48929	ENSG00000090861	AARS1	55728.9	0.265427	0.256344	-0.174647	-0.18373	0.440074	0.994491	0.456065	0.994712	0.999972	0.701713	0.181531	0.24846	0.431688	0.355041	0.138695	ENSG00000090861	AARS1	52657.8	42278.3	56182	57583.9	62751	56070.4	57944.2	67627.3	44282.3	59291.2	56349.1
8509	ENSG00000013441	CLK1	4289.22	-0.265614	-0.397967	0.337595	0.205242	-0.603209	0.994491	0.456065	0.994712	0.999972	0.707717	0.389048	0.248504	0.32759	0.50566	0.194578	ENSG00000013441	CLK1	4109.65	7154.87	3046.43	4026.05	3214.74	4177.6	3769.97	3957.42	6099.36	3773.52	3851.81
19988	ENSG00000164694	FNDC1	297.944	-0.126175	-0.266107	0.217848	0.0779163	-0.344024	0.994491	0.456065	0.994712	0.999972	0.73144	0.537518	0.248534	0.343914	0.702704	0.264974	ENSG00000164694	FNDC1	311.706	299.295	342.709	270.824	257.666	240.163	329.6	303.095	285.453	327.16	309.706
34384	ENSG00000172247	C1QTNF4	20.5951	0.359369	0.776875	-0.243644	0.173863	0.603013	0.994491	0.456065	0.994712	0.999972	0.842216	0.555364	0.248541	0.711871	0.76987	0.501145	ENSG00000172247	C1QTNF4	23.3779	3.02319	20.0937	15.5646	37.5993	20.6149	22.6997	16.2857	27.3119	23.3686	16.6062
43301	ENSG00000125285	SOX21	361.643	-0.0449328	-0.41331	0.519205	0.150829	-0.564138	0.995133	0.456065	0.994712	0.999972	0.721528	0.887928	0.248545	0.146638	0.635593	0.241127	ENSG00000125285	SOX21	338.98	347.666	435.364	414.019	147.08	396.836	344.128	346.523	377.08	459.244	371.149
33458	ENSG00000254612	DNAJB6P1	57.8419	0.113227	-0.574788	0.27315	-0.414865	-0.159923	0.995133	0.456065	0.994712	0.999972	0.952664	0.794738	0.248546	0.584172	0.341678	0.809221	ENSG00000254612	DNAJB6P1	57.4708	81.626	51.3506	69.522	15.4821	79.3673	68.0992	58.8095	42.2894	50.8013	61.443
30662	ENSG00000168795	ZBTB5	3184.42	0.079094	-0.256632	0.339745	0.00401895	-0.260651	0.995133	0.456135	0.994712	0.999972	0.787987	0.690608	0.248606	0.126517	0.983856	0.383023	ENSG00000168795	ZBTB5	3274.86	2879.08	3381.33	3178.3	2142.05	3578.74	3187.95	3306	3664.2	3167.97	3268.11
1521	ENSG00000238085	NA	2.39844	-1.54223	-2.03495	0.941116	0.448389	-2.48334	0.994491	NA	0.994712	0.999972	0.741455	0.290717	0.248614	0.601733	0.766064	0.285959	ENSG00000238085	NA	0.974081	9.06956	3.34895	0	2.21172	0	0.907989	3.61904	4.40514	1.01603	0.830311
42631	ENSG00000288598	NA	1.25456	-2.30846	-3.09098	3.7015	2.91899	-6.00996	0.994491	NA	0.994712	0.999972	0.701713	0.327162	0.248626	0.161728	0.207794	0.0862731	ENSG00000288598	NA	3.89632	0	1.11632	0	0	1.03074	0	0	0	6.09615	1.66062
26454	ENSG00000063587	ZNF275	5433.38	0.0010687	-0.259374	0.150391	-0.110051	-0.149323	0.999749	0.456227	0.994712	0.999972	0.887375	0.995758	0.248691	0.503566	0.583987	0.620893	ENSG00000063587	ZNF275	5465.57	5830.72	5853.97	5833.62	3717.91	5890.7	5551.44	5720.8	4814.82	5526.16	5561.42
21580	ENSG00000225093	RPL3P7	10.5653	0.471519	0.893105	0.0898472	0.511434	0.381671	0.994491	0.456227	0.994712	0.999972	0.919653	0.504594	0.248699	0.902868	0.441671	0.708186	ENSG00000225093	RPL3P7	8.76673	2.01546	10.0469	13.4893	12.1645	14.4304	4.53994	9.95237	13.2154	10.1603	17.4365
21253	ENSG00000226149	NA	2.79714	-0.179555	-2.20635	3.30936	1.28257	-3.48892	0.995133	NA	0.994712	0.999972	0.701713	0.888697	0.248772	0.0764025	0.290853	0.109812	ENSG00000226149	NA	0	3.02319	4.46527	1.03764	0	1.03074	2.72397	2.71428	7.92926	2.03205	5.81218
8472	ENSG00000264275	RN7SL753P	3.18013	-1.12419	-1.80962	0.665405	-0.0200261	-1.7896	0.994491	NA	0.994712	0.999972	0.79105	0.387082	0.248829	0.678949	0.988129	0.38875	ENSG00000264275	RN7SL753P	7.79265	1.00773	7.81422	3.11292	0	3.09223	4.53994	0	0.881029	5.08013	1.66062
36796	ENSG00000171314	PGAM1	17784.9	0.67706	0.290596	-0.0548742	-0.441339	0.731934	0.50168	0.45655	0.994712	0.999972	0.701713	0.00266579	0.248906	0.827625	0.050195	0.0297739	ENSG00000171314	PGAM1	15313.5	9954.34	17337.5	16136.4	18605	20662.3	22620.7	24836.6	15845.3	17361.8	16959.9
42575	ENSG00000214455	RCN1P2	366.816	0.0351528	-0.3709	0.565486	0.159433	-0.530333	0.995133	0.45655	0.994712	0.999972	0.713548	0.902165	0.248919	0.0781149	0.576109	0.219115	ENSG00000214455	RCN1P2	378.917	376.891	339.36	400.53	163.668	370.037	372.275	380	393.82	400.314	459.162
11901	ENSG00000207109	SNORD38C	3.70598	-0.378414	-1.42333	-0.228991	-1.2739	-0.149424	0.995133	NA	0.994712	0.999972	0.98534	0.702036	0.248926	0.862239	0.244049	0.927972	ENSG00000207109	SNORD38C	9.74081	2.01546	5.58159	1.03764	3.31759	6.18446	2.72397	4.5238	1.76206	3.04808	0.830311
10728	ENSG00000241570	PAQR9-AS1	23.844	-0.393033	-0.635625	-0.00313921	-0.245732	-0.389894	0.994491	0.456556	0.999012	0.999972	0.877057	0.413374	0.248944	0.995519	0.615524	0.597179	ENSG00000241570	PAQR9-AS1	26.3002	48.371	17.8611	15.5646	24.329	21.6456	26.3317	22.619	21.1447	13.2083	24.9093
53112	ENSG00000198496	NBR2	523.973	0.0197615	0.2708	-0.137792	0.113247	0.157554	0.995133	0.456569	0.994712	0.999972	0.885777	0.92516	0.249018	0.556474	0.589143	0.616505	ENSG00000198496	NBR2	535.744	402.084	534.716	537.498	646.929	493.726	519.37	479.523	624.649	475.5	513.963
10150	ENSG00000168301	KCTD6	1227.87	-0.303443	-0.304345	-0.0134562	-0.0143582	-0.289986	0.994491	0.456569	0.994712	0.999972	0.803971	0.198417	0.249052	0.959369	0.951497	0.413918	ENSG00000168301	KCTD6	1212.73	1889.49	1182.18	1216.12	1097.02	1110.11	1110.47	1251.28	1355.9	979.449	1101.82
36311	ENSG00000288833	NA	42.7121	0.384979	0.664478	0.260583	0.540082	0.124396	0.994491	0.456569	0.994712	0.999972	0.970416	0.457664	0.249068	0.64476	0.285573	0.871092	ENSG00000288833	NA	42.8596	15.1159	31.2569	25.941	68.5634	51.5372	33.5956	31.6666	90.746	34.5449	44.0065
4588	ENSG00000233455	NA	2.03798	-1.81918	-2.62799	2.40177	1.59296	-4.22095	0.994491	NA	0.994712	0.999972	0.701713	0.31399	0.249084	0.292464	0.378407	0.149539	ENSG00000233455	NA	2.92224	7.0541	0	0	1.10586	1.03074	1.81598	0	0	1.01603	7.4728
47964	ENSG00000178761	FAM219B	5014.68	0.0219608	0.338397	0.0300764	0.346513	-0.00811564	0.995133	0.456569	0.994712	0.999972	0.999031	0.933363	0.249089	0.918384	0.186895	0.983563	ENSG00000178761	FAM219B	5063.27	3267.06	4964.26	4585.34	6620.8	4343.55	4674.33	4480.38	7573.32	4651.37	4937.86
31729	ENSG00000261215	NA	26.0495	-0.17257	0.725184	-0.505267	0.392488	0.332697	0.995133	0.456569	0.994712	0.999972	0.91475	0.764457	0.249095	0.417436	0.490542	0.694742	ENSG00000261215	NA	25.3261	8.06183	35.7222	20.7528	55.2931	17.5226	25.4237	18.0952	36.1222	28.4487	15.7759
42916	ENSG00000238132	GOLM2P1	15.3937	-0.842268	-0.661284	-0.0753977	0.105587	-0.766871	0.994491	0.456569	0.994712	0.999972	0.760517	0.0980934	0.249111	0.897769	0.840263	0.323932	ENSG00000238132	GOLM2P1	17.5335	29.2241	18.9774	16.6023	11.0586	10.3074	14.5278	11.7619	13.2154	11.1763	14.9456
55838	ENSG00000280162	NA	1.44881	0.945867	2.4879	-2.06973	-0.527698	3.0156	0.995133	NA	0.994712	0.999972	0.746145	0.645044	0.249112	0.317812	0.787944	0.296654	ENSG00000280162	NA	1.94816	0	0	4.15057	3.31759	2.06149	1.81598	0	2.64309	0	0
26039	ENSG00000010404	IDS	510.356	0.299748	-0.398315	0.614912	-0.0831509	-0.315164	0.994491	0.456569	0.994712	0.999972	0.840533	0.329599	0.249146	0.0747824	0.786417	0.49631	ENSG00000010404	IDS	601.982	304.334	533.6	482.503	245.501	696.783	552.965	522.952	581.479	590.311	501.508
20347	ENSG00000231113	LINC02976	335.501	0.275956	0.388399	-0.0883182	0.0241249	0.364274	0.994491	0.456569	0.994712	0.999972	0.80648	0.360004	0.249146	0.792643	0.935966	0.418744	ENSG00000231113	LINC02976	340.928	155.19	359.454	301.954	444.557	325.715	359.564	350.142	361.222	350.529	341.258
32486	ENSG00000225706	PTPRD-AS1	56.3493	-0.420586	-0.56939	0.15093	0.00212588	-0.571516	0.994491	0.456569	0.994712	0.999972	0.79105	0.335878	0.249146	0.760854	0.996137	0.388693	ENSG00000225706	PTPRD-AS1	52.6004	97.7497	60.2811	59.1456	35.3876	50.5064	25.4237	81.4285	57.2669	38.609	61.443
53812	ENSG00000125691	RPL23	78700.1	-0.349058	0.340002	-0.215128	0.473932	-0.133931	0.994491	0.456641	0.994712	0.999972	0.928201	0.185987	0.249215	0.465959	0.0725419	0.73539	ENSG00000125691	RPL23	70236.1	95914.6	66605.1	68522.7	127886	63201.1	64063.2	55471.8	101749	74915.6	77135.1
5694	ENSG00000287126	NA	840.977	0.115928	0.256052	-0.0732389	0.0668851	0.189167	0.994491	0.456641	0.994712	0.999972	0.850863	0.559746	0.249229	0.741193	0.735826	0.524819	ENSG00000287126	NA	756.861	679.209	868.495	807.285	1027.35	747.289	817.19	931.904	947.106	831.109	836.954
52925	ENSG00000232859	LYRM9	626.885	-0.114735	0.27151	-0.163869	0.222376	0.049134	0.994491	0.456773	0.994712	0.999972	0.970891	0.587061	0.249323	0.486024	0.291339	0.876463	ENSG00000232859	LYRM9	588.345	510.918	713.327	660.978	797.327	471.05	582.021	619.761	683.678	606.567	661.758
1597	ENSG00000199562	RNU6-37P	3.64033	-1.29822	1.30647	-0.969067	1.63562	-0.329148	0.994491	NA	0.994712	0.999972	0.961561	0.28612	0.24934	0.379479	0.168499	0.841148	ENSG00000199562	RNU6-37P	3.89632	2.01546	3.34895	2.07528	13.2703	1.03074	0.907989	1.80952	2.64309	4.0641	4.98187
61637	ENSG00000275793	RIMBP3	109.945	0.598542	0.549973	-0.0818555	-0.130424	0.680398	0.994491	0.456804	0.994712	0.999972	0.740905	0.160599	0.24937	0.862937	0.757769	0.284564	ENSG00000275793	RIMBP3	112.019	30.2319	106.05	80.936	161.456	92.7669	129.842	152.905	106.604	108.715	127.868
53399	ENSG00000177728	TMEM94	6816.2	0.342482	0.39129	-0.0458515	0.00295615	0.388333	0.994491	0.456804	0.994712	0.999972	0.793563	0.259662	0.249383	0.892614	0.992236	0.39302	ENSG00000177728	TMEM94	6756.22	2853.89	7381.09	6976.06	7880.37	6103.03	7179.47	8260.47	6906.38	7542.97	7138.19
56800	ENSG00000064489	BORCS8-MEF2B	2.60989	3.46936	2.14634	1.2937	-0.029321	2.17566	0.994491	NA	0.994712	0.999972	0.7598	0.0337684	0.249426	0.387624	0.98051	0.322459	ENSG00000064489	BORCS8-MEF2B	0	1.00773	0	0	3.31759	4.12297	1.81598	6.33333	3.52412	6.09615	2.49093
17592	ENSG00000153140	CETN3	2458.16	-0.477486	-0.416271	0.235141	0.296356	-0.712627	0.994491	0.456868	0.994712	0.999972	0.701713	0.139587	0.24944	0.515322	0.359185	0.144165	ENSG00000153140	CETN3	2198.5	4387.65	2136.63	1854.27	2503.67	2337.73	2049.33	1878.28	3613.98	2132.64	1947.08
43479	ENSG00000258445	MAD2L1P1	5.87473	-1.59367	-1.24821	0.899339	1.2448	-2.49301	0.994491	NA	0.994712	0.999972	0.701713	0.100304	0.249455	0.408573	0.201564	0.0902567	ENSG00000258445	MAD2L1P1	10.7149	6.04637	10.0469	3.11292	4.42345	8.24595	0.907989	0	6.1672	9.14423	5.81218
2652	ENSG00000198570	RD3	2.53647	0.541135	-2.14168	2.52196	-0.160859	-1.98082	0.995133	NA	0.994712	0.999972	0.773954	0.645293	0.249462	0.168906	0.887123	0.350793	ENSG00000198570	RD3	2.92224	3.02319	1.11632	0	1.10586	3.09223	5.44793	1.80952	2.64309	5.08013	1.66062
21174	ENSG00000235109	ZSCAN31	260.61	-0.178583	-0.327396	0.274891	0.126079	-0.453474	0.994491	0.456981	0.994712	0.999972	0.719587	0.479724	0.249523	0.332961	0.617198	0.234188	ENSG00000235109	ZSCAN31	267.872	342.628	237.776	279.126	171.409	257.686	259.685	232.524	310.122	243.846	264.039
30675	ENSG00000275297	NA	9.50555	-0.195805	-0.975277	0.126885	-0.652587	-0.32269	0.995133	0.457044	0.994712	0.999972	0.9413	0.783098	0.249591	0.883566	0.374083	0.773601	ENSG00000275297	NA	22.4039	3.02319	12.2795	7.26349	5.52931	10.3074	12.7118	9.95237	8.81029	8.1282	4.15156
43723	ENSG00000080823	MOK	1028.83	-0.0229452	0.225403	-0.191176	0.0571718	0.168231	0.995133	0.457044	0.994712	0.999972	0.849459	0.895837	0.249633	0.328214	0.743856	0.521307	ENSG00000080823	MOK	974.081	1080.29	933.241	1023.11	1306.02	1011.16	990.616	939.142	988.514	1013.99	1056.99
41523	ENSG00000290146	NA	78.9637	-0.433138	-0.420428	0.309161	0.321871	-0.742299	0.994491	0.457044	0.994712	0.999972	0.701713	0.18114	0.249642	0.396559	0.319456	0.129607	ENSG00000290146	NA	81.8228	120.927	71.4443	74.7102	61.9283	88.644	63.5592	51.5714	99.5563	77.2179	77.2189
18108	ENSG00000153015	CWC27	3469.99	-0.568705	-0.399347	0.0575287	0.226887	-0.626234	0.994491	0.457044	0.994712	0.999972	0.704212	0.0667929	0.249645	0.868293	0.464636	0.180814	ENSG00000153015	CWC27	3289.47	6488.77	3078.8	2657.4	3841.76	2935.56	2974.57	2758.62	4458.89	2994.23	2691.87
30605	ENSG00000203321	CARNMT1-AS1	13.224	0.117862	0.788104	-0.406598	0.263644	0.52446	0.995133	0.457163	0.994712	0.999972	0.867564	0.851576	0.249731	0.54311	0.666817	0.567598	ENSG00000203321	CARNMT1-AS1	13.6371	5.03864	13.3958	9.33877	27.6466	9.27669	10.8959	14.4762	16.7395	14.2244	10.794
505	ENSG00000260879	NA	2.91361	-2.27219	-1.50955	-0.26554	0.497104	-2.00665	0.994491	NA	0.994712	0.999972	0.738255	0.0637313	0.249751	0.849319	0.705896	0.281019	ENSG00000260879	NA	6.81856	6.04637	5.58159	1.03764	3.31759	2.06149	1.81598	0	3.52412	1.01603	0.830311
12061	ENSG00000241634	RPL13P8	150.195	-0.221639	-0.352092	0.308339	0.177885	-0.529977	0.994491	0.45718	0.994712	0.999972	0.707717	0.413554	0.249763	0.312452	0.510501	0.195615	ENSG00000241634	RPL13P8	144.164	200.538	148.47	135.931	121.645	157.704	147.094	118.524	202.637	125.987	149.456
10820	ENSG00000228952	LINC02041	35.1576	0.467257	0.629142	0.0891688	0.251054	0.378088	0.994491	0.457256	0.994712	0.999972	0.879331	0.340954	0.249826	0.867532	0.598775	0.602069	ENSG00000228952	LINC02041	24.352	12.0927	40.1874	30.0916	48.6579	31.9531	43.5835	29.8571	26.4309	62.9936	36.5337
27914	ENSG00000011677	GABRA3	7.64296	-0.13939	0.952185	-0.497109	0.594466	0.357719	0.995133	NA	0.994712	0.999972	0.933343	0.858783	0.249859	0.535304	0.43187	0.749271	ENSG00000011677	GABRA3	8.76673	4.03092	5.58159	7.26349	16.5879	2.06149	8.1719	6.33333	6.1672	9.14423	9.96374
29117	ENSG00000265660	MIR4664	45.7212	0.923708	0.79679	0.114761	-0.0121576	0.808947	0.994491	0.457349	0.994712	0.999972	0.786505	0.135449	0.249898	0.866503	0.984039	0.378347	ENSG00000265660	MIR4664	37.0151	1.00773	46.8853	56.0326	42.0228	54.6294	53.5714	52.4761	43.1704	53.8494	62.2733
6457	ENSG00000234645	YWHAEP5	6.1908	0.357562	-1.19303	1.41119	-0.1394	-1.05363	0.995133	NA	0.994712	0.999972	0.804311	0.653297	0.24992	0.167772	0.857772	0.414264	ENSG00000234645	YWHAEP5	10.7149	3.02319	4.46527	3.11292	2.21172	6.18446	9.98788	7.23809	5.28617	5.08013	10.794
38918	ENSG00000179715	PCED1B	31.8002	-0.321185	0.545969	-0.63775	0.229404	0.316566	0.994491	0.457432	0.994712	0.999972	0.887849	0.462873	0.249966	0.177623	0.598674	0.622844	ENSG00000179715	PCED1B	31.1706	24.1855	39.0711	32.1669	59.7166	23.7071	28.1477	23.5238	41.4084	19.3045	27.4003
8891	ENSG00000252452	RNU6-107P	1.3267	-0.115973	-3.48971	1.55687	-1.81686	-1.67285	0.995133	NA	0.994712	0.999972	0.867569	0.962505	0.250068	0.621922	0.487507	0.567726	ENSG00000252452	RNU6-107P	0	0	6.6979	0	0	6.18446	0	0	0.881029	0	0.830311
31375	ENSG00000236658	FIBCD1-AS1	0.748511	-0.123997	3.51893	-0.764785	2.87814	0.640788	0.995133	NA	0.994712	NA	NA	0.966551	0.250076	0.792664	0.304247	0.899026	ENSG00000236658	FIBCD1-AS1	0	0	0	1.03764	3.31759	0	0	0	0	3.04808	0.830311
12692	ENSG00000288848	NA	12.9214	-0.666508	-0.855325	1.42477	1.23595	-2.09127	0.994491	0.457671	0.994712	0.999972	0.701713	0.298522	0.250118	0.0507092	0.0476931	0.0321374	ENSG00000288848	NA	11.689	21.1623	7.81422	6.22585	8.8469	11.3382	5.44793	9.04761	30.836	17.2724	12.4547
9496	ENSG00000231646	FSIP2-AS1	26.8885	-0.266961	-0.670772	0.464939	0.0611283	-0.7319	0.995133	0.457743	0.994712	0.999972	0.770416	0.598353	0.250195	0.425662	0.904054	0.345591	ENSG00000231646	FSIP2-AS1	23.3779	42.3246	29.0243	18.6775	21.0114	39.1683	19.0678	20.8095	41.4084	28.4487	12.4547
41185	ENSG00000111247	RAD51AP1	4319.78	-0.276425	-0.374484	0.192864	0.0948044	-0.469289	0.994491	0.457743	0.994712	0.999972	0.740977	0.342534	0.250214	0.553732	0.744777	0.28464	ENSG00000111247	RAD51AP1	4258.68	7226.42	3264.11	3598.54	3986.63	4840.37	3903.44	3434.47	5302.03	3875.12	3827.73
58370	ENSG00000198093	ZNF649	1214.18	-0.0727895	-0.334877	0.0933511	-0.168737	-0.166141	0.995133	0.457743	0.994712	0.999972	0.906157	0.779576	0.250222	0.748603	0.516545	0.670872	ENSG00000198093	ZNF649	1149.42	1727.25	1139.76	1319.88	802.856	1351.3	1184.93	1282.95	909.222	1244.63	1243.81
29729	ENSG00000200525	RNU6-1209P	1.59413	-1.14715	-2.38085	1.47071	0.237002	-2.61785	0.994491	NA	0.994712	0.999972	0.752588	0.455521	0.250243	0.485981	0.881577	0.30806	ENSG00000200525	RNU6-1209P	3.89632	0	4.46527	1.03764	0	1.03074	0.907989	1.80952	0.881029	1.01603	2.49093
23986	ENSG00000229677	RPL17P28	27.4153	1.65681	0.749298	-0.871261	-1.77878	2.52808	0.643595	0.45782	0.994712	0.372609	0.654774	0.00386015	0.250286	0.180321	0.00186443	0.00342345	ENSG00000229677	RPL17P28	18.5075	22.17	7.81422	7.26349	47.5521	48.445	58.1113	47.0476	15.8585	12.1923	16.6062
35209	ENSG00000166800	LDHAL6A	1.28623	-3.53226	-3.35296	3.76631	3.94561	-7.29857	0.994491	NA	0.994712	0.999972	0.701713	0.169124	0.250302	0.193398	0.121102	0.0509024	ENSG00000166800	LDHAL6A	3.89632	1.00773	1.11632	0	0	0	0	0	0	8.1282	0
36053	ENSG00000245248	USP2-AS1	487.688	0.140888	0.251488	-0.164955	-0.0543562	0.305844	0.994491	0.457834	0.994712	0.999972	0.745373	0.471382	0.250323	0.449549	0.78035	0.295763	ENSG00000245248	USP2-AS1	516.263	376.891	462.155	543.724	531.92	461.773	508.474	523.857	436.99	515.125	487.393
12720	ENSG00000260236	PTPN23-DT	227.839	0.0222341	0.324367	-0.102162	0.199971	0.124396	0.995133	0.457834	0.994712	0.999972	0.9304	0.930005	0.250337	0.715865	0.426455	0.741867	ENSG00000260236	PTPN23-DT	219.168	234.801	169.68	212.717	308.536	195.841	217.009	220.762	296.907	208.285	222.523
13622	ENSG00000145354	CISD2	4257.67	-0.224132	-0.346081	-0.00773029	-0.12968	-0.216401	0.994491	0.457966	0.996986	0.999972	0.875645	0.405164	0.250431	0.979521	0.630108	0.592782	ENSG00000145354	CISD2	3946.98	7339.29	3519.75	3779.09	3986.63	4651.75	4369.24	3655.23	3842.17	3969.61	3774.6
27910	ENSG00000102181	CD99L2	12634.2	0.290719	0.318049	-0.141715	-0.114385	0.432434	0.994491	0.457983	0.994712	0.999972	0.722647	0.240197	0.250462	0.60857	0.643963	0.242914	ENSG00000102181	CD99L2	11932.5	7327.2	13954	12750.5	14852.8	12077.2	13151.3	15399	11196.1	13278.4	13056.6
58317	ENSG00000142408	CACNG8	1442.38	-0.0454447	0.207839	-0.221034	0.0322496	0.17559	0.995133	0.458071	0.994712	0.999972	0.830055	0.77893	0.250533	0.221306	0.841933	0.468766	ENSG00000142408	CACNG8	1394.88	1438.03	1421.07	1511.84	1763.85	1321.41	1306.6	1493.76	1428.15	1336.07	1450.55
3159	ENSG00000143418	CERS2	23105.4	0.291885	0.298843	-0.0820397	-0.0750818	0.373925	0.994491	0.458082	0.994712	0.999972	0.739513	0.209579	0.25056	0.752423	0.746862	0.282787	ENSG00000143418	CERS2	22520.7	13559	24341.3	23652	25899.3	22460.9	24155.2	27352.7	22216	24308.4	23693.8
56123	ENSG00000234832	NXT1-AS1	13.7983	1.1102	0.777304	-0.635719	-0.968613	1.74592	0.994491	0.458131	0.994712	0.999972	0.701713	0.0636707	0.250609	0.33908	0.098074	0.0502171	ENSG00000234832	NXT1-AS1	10.7149	4.03092	13.3958	18.6775	13.2703	29.8916	15.4358	15.3809	12.3344	11.1763	7.4728
24687	ENSG00000227481	NA	4.08126	-0.670923	-1.69634	3.03338	2.00797	-3.70431	0.994491	NA	0.994712	0.999972	0.701713	0.548227	0.250628	0.0338833	0.0569813	0.036812	ENSG00000227481	NA	2.92224	4.03092	3.34895	2.07528	0	0	3.63196	2.71428	8.81029	13.2083	4.15156
2612	ENSG00000117601	SERPINC1	8.41904	-0.150161	0.95714	-0.793523	0.313778	0.643363	0.995133	0.458219	0.994712	0.999972	0.868266	0.847937	0.250679	0.333309	0.683335	0.570126	ENSG00000117601	SERPINC1	5.84448	12.0927	3.34895	16.6023	11.0586	11.3382	2.72397	5.42856	6.1672	12.1923	5.81218
50225	ENSG00000260420	LINC02182	0.691327	-0.124059	4.32462	-4.5113	-0.0626214	4.38724	0.995133	NA	0.994712	NA	NA	0.972306	0.250686	0.230812	0.986019	0.398878	ENSG00000260420	LINC02182	0	0	0	2.07528	5.52931	0	0	0	0	0	0
27511	ENSG00000290164	NA	36.4858	0.136814	0.513288	-0.320626	0.0558486	0.45744	0.995133	0.458262	0.994712	0.999972	0.818818	0.73501	0.250724	0.467269	0.888342	0.443694	ENSG00000290164	NA	35.0669	41.3169	18.9774	43.5809	47.5521	29.8916	35.4116	39.8095	43.1704	41.657	24.9093
11563	ENSG00000224614	TNK2-AS1	10.748	0.567047	0.968201	-0.286381	0.114773	0.853428	0.994491	0.458368	0.994712	0.999972	0.818937	0.459049	0.250804	0.725758	0.876146	0.444702	ENSG00000224614	TNK2-AS1	8.76673	1.00773	12.2795	20.7528	7.74103	14.4304	9.98788	8.14285	18.5016	9.14423	7.4728
48864	ENSG00000140623	SEPTIN12	1.80198	0.814101	2.19608	-0.434001	0.947974	1.2481	0.995133	NA	0.994712	0.999972	0.886621	0.657767	0.250847	0.799354	0.559223	0.618237	ENSG00000140623	SEPTIN12	0	0	2.23263	1.03764	5.52931	1.03074	2.72397	0	4.40514	2.03205	0.830311
754	ENSG00000143171	RXRG	48.6673	0.555558	0.474062	0.0494477	-0.0320483	0.50611	0.994491	0.458528	0.994712	0.999972	0.775148	0.130496	0.250913	0.902511	0.928472	0.353025	ENSG00000143171	RXRG	42.8596	34.2628	33.4895	34.2422	68.5634	48.445	57.2033	56.9999	66.9582	50.8013	41.5156
47468	ENSG00000067225	PKM	90476.8	0.221211	0.2864	-0.161209	-0.0960206	0.382421	0.994491	0.458582	0.994712	0.999972	0.72696	0.32153	0.250989	0.51817	0.666973	0.252132	ENSG00000067225	PKM	78866.4	70581.3	95119.2	79563.2	119285	80435.1	92774.7	111884	84990.2	89714	92032.5
36851	ENSG00000068383	INPP5A	2331.73	-0.0782271	-0.249068	0.124895	-0.0459458	-0.203122	0.995133	0.458582	0.994712	0.999972	0.836817	0.68654	0.251022	0.564838	0.81261	0.485729	ENSG00000068383	INPP5A	2319.29	2551.57	2616.65	2445.72	1753.9	2372.77	2308.11	2411.19	1968.22	2390.71	2510.86
14742	ENSG00000163945	UVSSA	1715.03	-0.103313	-0.336236	0.332666	0.0997426	-0.435978	0.995133	0.458582	0.994712	0.999972	0.732102	0.693019	0.251028	0.255968	0.703019	0.26864	ENSG00000163945	UVSSA	1886.79	1593.22	1978.11	1953.88	927.818	1916.15	1555.39	1609.57	1886.28	1763.82	1794.3
57313	ENSG00000198466	ZNF587	3749.19	-0.0216994	-0.265339	0.227104	-0.016536	-0.248803	0.995133	0.458582	0.994712	0.999972	0.80918	0.916349	0.25103	0.325801	0.936192	0.423086	ENSG00000198466	ZNF587	4039.51	4009.75	3688.31	3971.05	2539.06	4220.9	3802.66	3539.42	4077.4	3492.08	3860.95
57587	ENSG00000286177	NA	46.6604	0.18736	0.467373	-0.149225	0.130787	0.336586	0.995133	0.458614	0.994712	0.999972	0.855249	0.609489	0.251069	0.709548	0.716004	0.534868	ENSG00000286177	NA	49.6781	28.2164	41.3037	62.2585	47.5521	32.9838	59.9273	42.5238	51.9807	52.8333	44.0065
33891	ENSG00000168439	STIP1	31555	0.204707	0.258682	-0.261876	-0.207901	0.466583	0.994491	0.458636	0.994712	0.999972	0.701713	0.309906	0.251103	0.245285	0.3024	0.121813	ENSG00000168439	STIP1	27956.1	31157	28809.9	30769.2	39357.6	30836.8	33082.6	37407.3	23356.1	32563.6	31809.2
55989	ENSG00000131043	AAR2	4629.54	0.492481	0.381831	-0.0923207	-0.202971	0.584801	0.994491	0.458637	0.994712	0.999972	0.705949	0.0979082	0.251126	0.781363	0.495032	0.18865	ENSG00000131043	AAR2	4504.15	2051.74	4766.67	4764.85	5070.38	4859.96	5295.39	5773.28	3529.4	5314.83	4994.32
38835	ENSG00000151490	PTPRO	158.292	-0.0261282	-0.355322	0.393929	0.064736	-0.420058	0.995133	0.458888	0.994712	0.999972	0.753415	0.923864	0.251304	0.201959	0.812057	0.309525	ENSG00000151490	PTPRO	158.775	214.646	119.446	145.27	111.692	161.827	175.242	147.476	141.846	179.837	185.159
17020	ENSG00000164611	PTTG1	7092.26	0.0756052	0.262315	-0.27119	-0.0844801	0.346796	0.995133	0.458888	0.994712	0.999972	0.728948	0.711639	0.251306	0.23557	0.679528	0.257255	ENSG00000164611	PTTG1	6342.24	7286.89	6648.79	6298.48	9916.26	6514.3	7095.93	7758.32	6666.74	6851.06	6635.85
51706	ENSG00000070444	MNT	3221.16	0.167816	0.314357	-0.0987777	0.0477641	0.266593	0.994491	0.45891	0.994712	0.999972	0.82947	0.493583	0.25134	0.718408	0.845427	0.467553	ENSG00000070444	MNT	3332.33	1829.03	3452.77	3328.75	3811.91	2920.1	3332.32	3423.61	3306.5	3297	3398.46
35835	ENSG00000248671	ALG1L9P	90.035	-0.025532	0.387626	-0.395893	0.0172644	0.370361	0.995133	0.459183	0.994712	0.999972	0.804163	0.933254	0.251512	0.239554	0.954603	0.414161	ENSG00000248671	ALG1L9P	80.8487	81.626	94.887	83.0113	141.55	80.398	72.6391	99.5237	100.437	87.3782	68.0855
57876	ENSG00000267125	NA	1.83515	0.372765	2.16107	-0.102367	1.68593	0.475132	0.995133	NA	0.994712	0.999972	0.964535	0.841477	0.251515	0.950872	0.303294	0.84899	ENSG00000267125	NA	0	0	2.23263	4.15057	2.21172	0	0	2.71428	3.52412	2.03205	3.32125
32744	ENSG00000226609	SNX30-DT	16.2736	-0.503555	-0.795219	1.36808	1.07642	-1.87164	0.994491	0.459183	0.994712	0.999972	0.701713	0.399027	0.251545	0.0444914	0.064506	0.0398253	ENSG00000226609	SNX30-DT	19.4816	16.1237	14.5121	9.33877	9.95276	6.18446	15.4358	13.5714	42.2894	12.1923	19.9275
26507	ENSG00000073464	CLCN4	117.841	0.0568783	-0.404598	0.0570269	-0.404449	-0.000148537	0.995133	0.459183	0.994712	0.999972	1	0.854717	0.251569	0.871955	0.194431	0.999749	ENSG00000073464	CLCN4	119.812	129.997	139.54	135.931	59.7166	165.95	127.118	112.19	95.1511	108.715	102.128
58891	ENSG00000267626	HAUS5-DT	1.58959	3.2983	2.47229	1.64269	0.816686	1.6556	0.994491	NA	0.994712	0.999972	0.806055	0.0779844	0.251582	0.376759	0.590725	0.417202	ENSG00000267626	HAUS5-DT	0	0	0	2.07528	0	1.03074	3.63196	0.904761	2.64309	3.04808	4.15156
26757	ENSG00000022267	FHL1	23557.1	0.0214519	-0.209555	0.134221	-0.0967858	-0.11277	0.995133	0.459183	0.994712	0.999972	0.895768	0.895584	0.251593	0.462732	0.553747	0.645858	ENSG00000022267	FHL1	23274.7	26340	23572.2	23661.3	18533.1	24787.3	24733.6	24762.4	22690.9	23796.3	22976.4
43012	ENSG00000260615	RPL23AP97	39.8676	-0.562451	-0.519557	0.734682	0.777576	-1.29713	0.994491	0.459183	0.994712	0.999972	0.701713	0.160427	0.251607	0.101669	0.0494633	0.0320345	ENSG00000260615	RPL23AP97	35.0669	55.4251	42.4201	37.3551	24.329	22.6764	29.9636	37.0952	70.4823	44.7051	39.0246
40519	ENSG00000255992	PUS1-AS1	29.9942	0.399172	0.567678	-0.219651	-0.0511448	0.618823	0.994491	0.459183	0.994712	0.999972	0.771658	0.369447	0.251622	0.651148	0.906247	0.346834	ENSG00000255992	PUS1-AS1	21.4298	15.1159	35.7222	28.0163	43.1286	25.7686	31.7796	37.0952	24.6688	40.641	26.57
40590	ENSG00000241680	RPL31P49	39.6264	-1.26413	-0.756881	-0.169928	0.337319	-1.0942	0.994491	0.459183	0.994712	0.999972	0.716276	0.0331603	0.251643	0.798635	0.573944	0.22386	ENSG00000241680	RPL31P49	24.352	133.02	29.0243	22.8281	50.8697	27.8301	32.6876	17.1905	41.4084	28.4487	28.2306
52888	ENSG00000212195	U3	4.34837	-0.253689	-1.58041	0.512359	-0.814365	-0.766048	0.995133	NA	0.994712	0.999972	0.906045	0.820054	0.251656	0.71691	0.481698	0.670371	ENSG00000212195	U3	1.94816	8.06183	8.93054	4.15057	0	3.09223	0.907989	11.7619	5.28617	2.03205	1.66062
24498	ENSG00000106638	TBL2	6122.51	0.40572	0.294802	-0.0600175	-0.170935	0.465737	0.994491	0.459196	0.994712	0.999972	0.703993	0.077719	0.251672	0.815426	0.457195	0.175804	ENSG00000106638	TBL2	5902.93	3646.97	6042.63	6496.67	6254.76	6493.68	6770.87	7390.99	5124.94	6825.66	6397.55
40988	ENSG00000288710	NA	14.5364	0.466385	0.68953	-0.356165	-0.133019	0.82255	0.994491	0.459304	0.994712	0.999972	0.749146	0.390791	0.251753	0.543023	0.800208	0.301936	ENSG00000288710	NA	13.6371	8.06183	12.2795	15.5646	21.0114	12.3689	15.4358	19	17.6206	9.14423	15.7759
51575	ENSG00000234912	SNHG20	803.918	0.0989966	0.323527	-0.122954	0.101577	0.22195	0.995133	0.459563	0.994712	0.999972	0.863475	0.695228	0.251917	0.662803	0.687162	0.557208	ENSG00000234912	SNHG20	846.476	499.833	835.005	746.064	1073.79	722.551	782.687	830.57	760.328	797.58	948.215
24736	ENSG00000211697	TRGV5	5.56253	-1.1152	-1.26801	0.25822	0.105411	-1.37342	0.994491	NA	0.994712	0.999972	0.77704	0.243974	0.251951	0.819849	0.915058	0.357189	ENSG00000211697	TRGV5	18.5075	2.01546	6.6979	2.07528	5.52931	8.24595	1.81598	2.71428	3.52412	5.08013	4.98187
25858	ENSG00000147121	KRBOX4	1444.17	-0.122617	-0.240319	0.0960679	-0.0216339	-0.218685	0.994491	0.45961	0.994712	0.999972	0.816438	0.51269	0.251971	0.646945	0.90803	0.437481	ENSG00000147121	KRBOX4	1534.18	1823.99	1330.65	1446.47	1199.86	1512.1	1467.31	1328.19	1414.93	1400.08	1428.14
50001	ENSG00000167513	CDT1	17489.8	0.305671	0.51259	-0.168347	0.0385717	0.474018	0.994491	0.45961	0.994712	0.999972	0.812165	0.445024	0.251986	0.706741	0.92322	0.428476	ENSG00000167513	CDT1	17043.5	4908.65	21217.8	15218.1	25839.6	14313.9	17571.4	21471.8	19889.2	17762.2	17151.7
25298	ENSG00000105993	DNAJB6	11658	0.0682175	-0.260875	0.243101	-0.085991	-0.174884	0.995133	0.45963	0.994712	0.999972	0.867527	0.737634	0.252019	0.285753	0.672806	0.567531	ENSG00000105993	DNAJB6	12191.6	11533.5	11970.3	12266	7593.95	12943	12414.9	12065.9	10861.3	12192.3	12204.7
31329	ENSG00000198569	SLC34A3	2.69701	-0.160241	1.79014	-1.13895	0.811435	0.978707	0.995133	NA	0.994712	0.999972	0.895928	0.916127	0.2521	0.448674	0.578385	0.646024	ENSG00000198569	SLC34A3	2.92224	0	2.23263	4.15057	7.74103	0	4.53994	0	0.881029	3.04808	4.15156
32967	ENSG00000254606	NA	1.38332	-3.37545	-2.72442	0.750214	1.40124	-4.12566	0.994491	NA	0.994712	0.999972	0.708434	0.10404	0.252104	0.762413	0.522918	0.200527	ENSG00000254606	NA	3.89632	0	6.6979	1.03764	0	0	0.907989	0	0	1.01603	1.66062
3953	ENSG00000155367	PPM1J	341.271	0.23033	0.605624	-0.0539098	0.321384	0.28424	0.995133	0.459757	0.994712	0.999972	0.912893	0.62662	0.252111	0.918647	0.496234	0.688003	ENSG00000155367	PPM1J	344.825	62.4792	399.642	284.314	534.131	263.87	290.556	391.761	475.756	354.593	352.052
18275	ENSG00000248559	NA	1.09171	-1.08578	2.89811	-0.588862	3.39503	-0.496916	0.995133	NA	0.994712	0.999972	0.943599	0.669377	0.252184	0.79927	0.144849	0.783017	ENSG00000248559	NA	0.974081	0	0	0	5.52931	0	0	0	2.64309	2.03205	0.830311
41845	ENSG00000274695	NA	20.9802	-0.275129	-0.648801	0.169277	-0.204395	-0.444406	0.994491	0.459832	0.994712	0.999972	0.862656	0.573651	0.252194	0.767317	0.679851	0.555279	ENSG00000274695	NA	14.6112	34.2628	29.0243	19.7152	13.2703	21.6456	21.7917	20.8095	27.3119	14.2244	14.1153
11491	ENSG00000164086	DUSP7	2601.66	0.158875	0.244622	-0.130129	-0.0443819	0.289004	0.994491	0.459832	0.994712	0.999972	0.754155	0.405666	0.252196	0.542204	0.816172	0.312255	ENSG00000164086	DUSP7	2623.2	1997.32	2554.13	2717.58	2949.33	2470.69	2723.97	2814.71	2211.38	2791.02	2764.94
57298	ENSG00000256210	TMEM167AP2	11.6616	-0.0274667	-0.944078	1.19315	0.276539	-1.22062	0.995133	0.459941	0.994712	0.999972	0.726982	0.968035	0.252277	0.143357	0.681674	0.252689	ENSG00000256210	TMEM167AP2	17.5335	12.0927	6.6979	11.4141	1.10586	11.3382	9.07989	15.3809	12.3344	21.3365	9.96374
35056	ENSG00000166736	HTR3A	48.5839	-0.0374399	0.461283	-0.270954	0.227769	0.233514	0.995133	0.460107	0.994712	0.999972	0.903635	0.91847	0.25239	0.496423	0.527679	0.665737	ENSG00000166736	HTR3A	46.7559	32.2473	53.5832	50.8444	70.7752	39.1683	33.5956	56.0952	41.4084	60.9615	48.9884
60488	ENSG00000205593	DENND6B	428.799	-0.0570009	0.462349	-0.165262	0.354088	0.108261	0.995133	0.460243	0.994712	0.999972	0.961639	0.874893	0.252494	0.682033	0.327067	0.84158	ENSG00000205593	DENND6B	461.714	175.345	511.273	374.589	680.105	304.069	350.484	448.761	526.855	436.891	446.707
52951	ENSG00000185158	LRRC37B	804.366	-0.308355	-0.312427	0.205043	0.200971	-0.513398	0.994491	0.460243	0.994712	0.999972	0.701713	0.206072	0.252509	0.452542	0.409721	0.162425	ENSG00000185158	LRRC37B	780.239	1161.91	761.328	800.022	651.353	745.228	686.44	751.856	1050.19	743.731	715.728
46752	ENSG00000259332	ST20-MTHFS	9.06671	0.641922	1.0334	0.00696246	0.398445	0.63496	0.994491	0.460302	0.998934	0.999972	0.875893	0.43488	0.252563	0.993551	0.607554	0.593467	ENSG00000259332	ST20-MTHFS	7.79265	0	8.93054	7.26349	15.4821	13.3997	8.1719	4.5238	13.2154	10.1603	10.794
21959	ENSG00000290710	HLA-V	0.785454	-0.123993	3.45702	-0.475419	3.1056	0.351425	0.995133	NA	0.994712	NA	0.988839	0.966159	0.252602	0.867851	0.259151	0.943683	ENSG00000290710	HLA-V	0	0	0	4.15057	0	0	0	0	2.64309	1.01603	0.830311
5870	ENSG00000115944	COX7A2L	10190.1	-0.104149	-0.197734	0.0940463	0.00046153	-0.198195	0.994491	0.460359	0.994712	0.999972	0.793563	0.500363	0.252616	0.586338	0.997617	0.393345	ENSG00000115944	COX7A2L	9768.08	11924.5	10870.7	9888.73	9039.32	10076.5	10143.1	10075.4	10454.3	9908.28	9942.15
52039	ENSG00000186665	C17orf58	1554.48	-0.240109	-0.217848	0.119929	0.142191	-0.360038	0.994491	0.460522	0.994712	0.999972	0.701713	0.158211	0.252727	0.528781	0.403153	0.159684	ENSG00000186665	C17orf58	1562.43	1864.3	1671.13	1472.41	1449.79	1395.63	1483.65	1436.76	1789.37	1519.97	1453.88
40186	ENSG00000252585	Y_RNA	4.09095	0.223653	-1.7548	0.634393	-1.34406	-0.41074	0.995133	NA	0.994712	0.999972	0.959958	0.852688	0.252741	0.686858	0.283899	0.835584	ENSG00000252585	Y_RNA	13.6371	0	2.23263	3.11292	0	4.12297	4.53994	9.95237	3.52412	3.04808	0.830311
49996	ENSG00000224712	NPIPA3	1.39881	2.0486	2.50104	-0.17727	0.275167	2.22587	0.994491	NA	0.994712	0.999972	0.810947	0.312044	0.252744	0.926916	0.874994	0.426044	ENSG00000224712	NPIPA3	0	0	1.11632	4.15057	0	0	1.81598	2.71428	0.881029	3.04808	1.66062
28346	ENSG00000156482	RPL30	62856.3	-0.112266	0.287456	-0.248668	0.151054	0.136402	0.995133	0.460751	0.994712	0.999972	0.911831	0.617606	0.252879	0.322607	0.501744	0.685647	ENSG00000156482	RPL30	56452.8	72630	54509.8	55890.5	93491.8	56555.9	60519.3	52772.9	63495.7	63571.7	61528.6
35611	ENSG00000137700	SLC37A4	6872.27	0.145666	0.461449	-0.038501	0.277282	0.184167	0.995133	0.460751	0.994712	0.999972	0.92769	0.686584	0.252897	0.923991	0.442368	0.733444	ENSG00000137700	SLC37A4	7065.98	2310.72	7942.6	6321.31	9576.77	5594.88	6535.7	7028.18	8870.2	7204.64	7144
14149	ENSG00000251584	NA	0.907445	-2.79754	-3.58005	1.66427	0.881757	-4.46181	0.994491	NA	0.994712	NA	0.727972	0.31114	0.252956	0.607717	0.760022	0.254814	ENSG00000251584	NA	0	7.0541	0	0	0	1.03074	0	0	0.881029	1.01603	0
27312	ENSG00000206723	RNU6-1056P	1.05417	-0.205785	-3.15646	1.58975	-1.36092	-1.79554	0.995133	NA	0.994712	0.999972	0.847674	0.926299	0.253041	0.580609	0.565305	0.515898	ENSG00000206723	RNU6-1056P	1.94816	0	3.34895	0	0	0	3.63196	0.904761	1.76206	0	0
49236	ENSG00000141013	GAS8	2415.22	-0.0694134	0.226321	-0.143124	0.152611	0.0737102	0.995133	0.460996	0.994712	0.999972	0.942784	0.695251	0.253053	0.469507	0.388698	0.78129	ENSG00000141013	GAS8	2330	2262.35	2413.48	2336.77	3127.38	2118.18	2276.33	2281.81	2662.47	2290.12	2468.52
53408	ENSG00000290404	NA	1.0026	-2.70736	-3.48986	2.54713	1.76462	-5.25449	0.994491	NA	0.994712	0.999972	0.703993	0.314545	0.253075	0.40974	0.51851	0.173822	ENSG00000290404	NA	0	0	6.6979	0	0	0	0.907989	0	1.76206	0	1.66062
24477	ENSG00000106263	EIF3B	30143.7	0.247983	0.2473	-0.139615	-0.140298	0.387598	0.994491	0.461115	0.994712	0.999972	0.704212	0.200123	0.25314	0.518808	0.468517	0.180834	ENSG00000106263	EIF3B	27752.5	23990	30001	29869.6	34815.9	29422.6	31798.7	35852.1	24480.3	32177.5	31420.6
61672	ENSG00000221598	MIR1249	4.20237	0.317359	-1.45595	1.39508	-0.378236	-1.07772	0.995133	NA	0.994712	0.999972	0.839974	0.738158	0.253221	0.271641	0.688135	0.49516	ENSG00000221598	MIR1249	3.89632	5.03864	4.46527	0	3.31759	2.06149	8.1719	6.33333	3.52412	6.09615	3.32125
42982	ENSG00000280165	PCDH20	10.8117	-0.667386	-0.934924	-1.42329	-1.69083	0.755905	0.994491	0.461352	0.994712	0.999972	0.845088	0.348811	0.253307	0.113155	0.0352374	0.508064	ENSG00000280165	PCDH20	7.79265	30.2319	16.7448	13.4893	5.52931	16.4919	4.53994	13.5714	3.52412	2.03205	4.98187
832	ENSG00000143493	INTS7	9290.62	0.20734	-0.309219	0.199344	-0.317216	0.00799635	0.994491	0.461352	0.994712	0.999972	0.99858	0.391621	0.253314	0.46146	0.189957	0.982428	ENSG00000143493	INTS7	9640.48	10034	8562.15	9669.78	5522.68	11593.8	10632.6	10374.9	6857.93	9873.74	9434.83
27380	ENSG00000165675	ENOX2	3246.59	0.0238967	-0.359189	0.181847	-0.201239	-0.15795	0.995133	0.46138	0.994712	0.999972	0.919653	0.932247	0.253352	0.563069	0.474019	0.708362	ENSG00000165675	ENOX2	3439.48	4010.76	2989.5	3713.72	1711.87	3775.61	3510.29	3328.62	2416.66	3456.52	3359.44
29524	ENSG00000187955	COL14A1	5790.8	0.0715555	-0.341299	0.28426	-0.128595	-0.212705	0.995133	0.4614	0.994712	0.999972	0.876878	0.788822	0.253385	0.341433	0.630248	0.596238	ENSG00000187955	COL14A1	6224.38	5707.78	6070.53	6609.78	2863.08	6620.47	5922.81	6374.94	5623.61	6099.2	5582.18
17974	ENSG00000286310	NA	12.3459	-1.05417	-0.971099	0.430623	0.513689	-1.48479	0.994491	0.461485	0.994712	0.999972	0.707717	0.160835	0.253458	0.615265	0.49858	0.196063	ENSG00000286310	NA	9.74081	33.2551	11.1632	4.15057	14.3762	5.15372	9.98788	10.8571	22.9067	5.08013	9.13342
40078	ENSG00000111676	ATN1	9201.24	0.0928256	0.277932	-0.211876	-0.0267697	0.304702	0.995133	0.461485	0.994712	0.999972	0.773552	0.669816	0.253475	0.383951	0.902118	0.3498	ENSG00000111676	ATN1	8758.93	7292.93	9757.73	8511.77	12350.3	7786.24	9226.98	10510.6	9755.63	8546.81	8715.78
50009	ENSG00000187741	FANCA	11010.1	0.199269	0.319683	-0.105932	0.0144827	0.305201	0.994491	0.461532	0.994712	0.999972	0.804991	0.426177	0.253523	0.705129	0.953874	0.415569	ENSG00000187741	FANCA	11173.7	6054.43	12027.2	11149.5	13191.8	10420.8	11360.8	11806.2	11355.6	11348	11223.3
51036	ENSG00000266644	NA	4.21908	1.44954	1.54074	-1.78401	-1.69281	3.23355	0.994491	NA	0.994712	0.999972	0.701713	0.234895	0.253545	0.187617	0.167108	0.0737408	ENSG00000266644	NA	4.8704	0	2.23263	8.30113	5.52931	12.3689	1.81598	5.42856	0.881029	0	4.98187
52744	ENSG00000133193	FAM104A	2129.9	-0.133445	-0.264468	0.14251	0.0114871	-0.275955	0.994491	0.46154	0.994712	0.999972	0.785289	0.519064	0.25355	0.538341	0.95573	0.375287	ENSG00000133193	FAM104A	1991.02	2927.45	2001.56	2137.54	1703.03	2146.01	2096.55	2066.47	2187.59	2081.84	2089.89
11909	ENSG00000113812	ACTR8	4106.01	0.161954	-0.314115	0.20454	-0.271529	-0.0425859	0.994491	0.461578	0.994712	0.999972	0.981269	0.510155	0.253592	0.457208	0.269475	0.90815	ENSG00000113812	ACTR8	4367.78	4029.91	4211.87	4442.14	2318.99	5115.58	4541.76	4450.52	3279.19	4328.27	4080.15
15593	ENSG00000250125	LINC02232	2.07307	-1.52785	-2.04682	-0.204683	-0.723654	-1.32317	0.994491	NA	0.994712	0.999972	0.873824	0.302978	0.25368	0.915597	0.660501	0.587876	ENSG00000250125	LINC02232	4.8704	5.03864	3.34895	1.03764	1.10586	0	4.53994	0	0	2.03205	0.830311
30677	ENSG00000234665	LERFS	322.126	0.0269896	0.306639	-0.294214	-0.0145647	0.321203	0.995133	0.461723	0.994712	0.999972	0.784503	0.910735	0.253694	0.27245	0.951633	0.371878	ENSG00000234665	LERFS	315.602	309.373	294.708	318.556	440.133	323.654	311.44	302.19	225.543	330.208	371.979
14876	ENSG00000153132	CLGN	2152.51	-0.295443	-0.389083	0.125712	0.0320719	-0.421155	0.994491	0.461839	0.994712	0.999972	0.77812	0.332407	0.253792	0.71236	0.916209	0.358761	ENSG00000153132	CLGN	1943.29	3943.24	1613.08	1907.19	1910.93	2158.38	2052.96	1900	2529.43	1894.89	1824.19
46628	ENSG00000166262	FAM227B	241.165	-0.130862	-0.369777	0.206117	-0.0327975	-0.336979	0.995133	0.461839	0.994712	0.999972	0.816748	0.649487	0.253802	0.524639	0.909294	0.437917	ENSG00000166262	FAM227B	188.972	394.022	215.449	227.244	184.679	270.055	234.261	225.285	227.305	230.638	254.906
13755	ENSG00000213480	NA	1.63459	-2.0968	-2.33595	2.04096	1.8018	-4.13775	0.994491	NA	0.994712	0.999972	0.701713	0.210416	0.253825	0.319957	0.283602	0.111617	ENSG00000213480	NA	3.89632	2.01546	2.23263	0	1.10586	1.03074	0.907989	0	0.881029	5.08013	0.830311
58663	ENSG00000186994	KANK3	329.51	0.0605849	0.577466	-0.131218	0.385663	0.191803	0.995133	0.461852	0.994712	0.999972	0.941674	0.893687	0.253831	0.795048	0.393868	0.777236	ENSG00000186994	KANK3	350.669	72.5565	400.758	300.916	518.649	253.563	280.569	324.809	482.804	290.583	348.731
46648	ENSG00000260693	NA	3.15266	-1.018	-1.49132	1.29239	0.819069	-2.31039	0.994491	NA	0.994712	0.999972	0.701713	0.339207	0.253872	0.322972	0.442206	0.166845	ENSG00000260693	NA	4.8704	4.03092	4.46527	3.11292	0	2.06149	2.72397	1.80952	4.40514	3.04808	4.15156
33385	ENSG00000256448	NA	18.5918	-0.518682	0.715704	-0.935978	0.298408	0.417296	0.994491	0.46191	0.994712	0.999972	0.889102	0.376322	0.253884	0.136135	0.611253	0.626507	ENSG00000256448	NA	17.5335	27.2087	11.1632	23.8658	37.5993	7.21521	12.7118	19	24.6688	15.2404	8.30311
52636	ENSG00000267065	LINC02080	5.44614	-0.268292	1.11507	-0.911804	0.471554	0.643512	0.995133	NA	0.994712	0.999972	0.891269	0.77494	0.254015	0.341299	0.60753	0.631003	ENSG00000267065	LINC02080	1.94816	6.04637	5.58159	5.18821	14.3762	2.06149	6.35592	2.71428	7.04823	6.09615	2.49093
51986	ENSG00000108785	HSD17B1P1	17.8315	0.0985286	0.71919	0.197061	0.817723	-0.0985328	0.995133	0.462125	0.994712	0.999972	0.980575	0.864759	0.254044	0.745333	0.138805	0.906419	ENSG00000108785	HSD17B1P1	21.4298	5.03864	12.2795	24.9034	17.6938	14.4304	16.3438	10.8571	33.4791	17.2724	22.4184
37475	ENSG00000133678	TMEM254	3138.37	-0.0502781	-0.247992	0.0294525	-0.168262	-0.0797307	0.995133	0.462125	0.994712	0.999972	0.944176	0.795811	0.254047	0.892255	0.386516	0.784646	ENSG00000133678	TMEM254	3060.56	4094.4	3038.62	3186.6	2535.74	3300.44	3105.32	3439	2774.36	3132.41	2854.61
4925	ENSG00000143614	GATAD2B	14114.7	0.0273781	-0.254462	0.0698953	-0.211945	-0.0425172	0.995133	0.462138	0.994712	0.999972	0.97463	0.890854	0.254079	0.754076	0.288097	0.887075	ENSG00000143614	GATAD2B	14117.4	16458.2	14324.6	14789.5	10303.3	15263.3	14884.7	15612.6	11204	14141	14163.4
46696	ENSG00000140543	DET1	204.959	-0.384994	-0.344464	0.255462	0.295992	-0.640456	0.994491	0.462138	0.994712	0.999972	0.701713	0.152554	0.254116	0.397181	0.270744	0.114776	ENSG00000140543	DET1	205.531	281.156	210.984	198.19	168.091	210.272	169.794	154.714	287.215	185.933	182.668
1795	ENSG00000288093	NA	81.3139	-0.244705	0.498458	-0.512211	0.230952	0.267506	0.994491	0.462138	0.994712	0.999972	0.897498	0.536234	0.25413	0.240012	0.558109	0.649116	ENSG00000288093	NA	57.4708	106.819	72.5606	68.4843	154.821	63.9061	64.4672	71.4761	114.534	60.9615	58.9521
61019	ENSG00000100427	MLC1	237.328	0.420645	0.466863	-0.0421353	0.00408189	0.462781	0.994491	0.462138	0.994712	0.999972	0.796535	0.250575	0.254154	0.91771	0.991061	0.397305	ENSG00000100427	MLC1	196.764	90.6956	280.196	189.888	332.864	206.149	232.445	320.285	264.309	257.054	239.96
12111	ENSG00000178252	WDR6	14108.9	0.299485	0.402713	-0.0744741	0.0287544	0.373959	0.994491	0.462138	0.994712	0.999972	0.812316	0.343083	0.254164	0.832973	0.927463	0.428895	ENSG00000178252	WDR6	14463.2	5510.26	15561.5	14235.4	17082.3	13299.7	14536	15896.6	15082.3	14516	15014.5
42871	ENSG00000276434	NA	19.1848	-0.768564	-0.651931	0.147145	0.263778	-0.915709	0.994491	0.462201	0.994712	0.999972	0.719689	0.128887	0.25422	0.798964	0.607017	0.234404	ENSG00000276434	NA	16.5594	32.2473	29.0243	21.7905	11.0586	18.5534	10.8959	16.2857	23.7878	14.2244	16.6062
32491	ENSG00000230453	ANKRD18B	4290.71	-0.74845	-0.411702	-0.111094	0.225654	-0.637356	0.994491	0.462275	0.994712	0.999972	0.707648	0.0205054	0.254283	0.758401	0.4849	0.190867	ENSG00000230453	ANKRD18B	3714.17	9078.63	4109.16	3702.31	4768.48	3436.5	3249.69	3374.76	5039.48	3283.79	3440.81
48611	ENSG00000203581	OR1F2P	4.4026	-1.35746	-1.42353	-0.632468	-0.698535	-0.724992	0.994491	NA	0.994712	0.999972	0.907659	0.211795	0.254315	0.635434	0.555245	0.673765	ENSG00000203581	OR1F2P	1.94816	16.1237	7.81422	3.11292	3.31759	0	2.72397	7.23809	2.64309	1.01603	2.49093
54573	ENSG00000256616	ADGRA3P1	17.7426	-0.691693	-0.949499	0.484603	0.226796	-1.1763	0.994491	0.462359	0.994712	0.999972	0.74458	0.343741	0.254351	0.562515	0.757615	0.292928	ENSG00000256616	ADGRA3P1	21.4298	33.2551	17.8611	24.9034	0	20.6149	7.26391	17.1905	16.7395	19.3045	16.6062
125	ENSG00000028137	TNFRSF1B	17.3006	0.612703	0.674199	0.291954	0.353449	0.32075	0.994491	0.462477	0.994712	0.999972	0.909206	0.247902	0.254438	0.603215	0.476699	0.677961	ENSG00000028137	TNFRSF1B	11.689	7.0541	15.6284	18.6775	17.6938	21.6456	11.8039	19	19.3826	29.4647	18.2668
45179	ENSG00000197776	KLHDC1	64.4507	-0.404744	-0.661478	0.251899	-0.00483513	-0.656643	0.994491	0.462508	0.994712	0.999972	0.798617	0.431408	0.254477	0.665022	0.992522	0.399883	ENSG00000197776	KLHDC1	58.4448	142.09	41.3037	83.0113	18.7997	82.4595	53.5714	47.0476	61.672	59.9455	60.6127
32737	ENSG00000260220	CCDC187	22.5213	0.439955	0.698768	-0.382956	-0.124144	0.822912	0.994491	0.462547	0.994712	0.999972	0.754849	0.425921	0.25455	0.525702	0.818721	0.313822	ENSG00000260220	CCDC187	10.7149	10.0773	32.3732	22.8281	34.2817	30.9223	12.7118	28.0476	20.2637	26.4167	19.0972
46906	ENSG00000103591	AAGAB	7786.07	0.154577	-0.250582	0.152275	-0.252883	0.0023012	0.994491	0.462547	0.994712	0.999972	1	0.43175	0.254563	0.488688	0.198342	0.993775	ENSG00000103591	AAGAB	7882.26	8663.44	7194.67	7741.84	5561.38	9090.13	8785.7	8549.99	6329.31	8139.38	7708.61
48973	ENSG00000065427	KARS1	21041.9	0.164358	0.210576	-0.131277	-0.0850597	0.295635	0.994491	0.462547	0.994712	0.999972	0.71829	0.320095	0.254568	0.477491	0.606821	0.232267	ENSG00000065427	KARS1	19922.9	17874.1	20821.6	20816.1	24404.2	20799.4	21701.8	23189.9	18801.2	21734.8	21394.6
58488	ENSG00000142549	IGLON5	12.4183	0.824059	0.945355	-0.201741	-0.080445	1.0258	0.994491	0.462547	0.994712	0.999972	0.772464	0.269636	0.254587	0.801785	0.910706	0.348265	ENSG00000142549	IGLON5	9.74081	3.02319	11.1632	3.11292	27.6466	11.3382	14.5278	16.2857	15.8585	8.1282	15.7759
12787	ENSG00000273455	NA	2.40841	1.63034	-2.3953	4.54582	0.52019	-2.91549	0.994491	NA	0.994712	0.999972	0.707717	0.273266	0.254619	0.0208106	0.686524	0.196015	ENSG00000273455	NA	0	2.01546	1.11632	0	0	5.15372	2.72397	1.80952	3.52412	1.01603	9.13342
4152	ENSG00000142794	NBPF3	1671.59	0.0274635	-0.253461	0.276429	-0.00449589	-0.248965	0.995133	0.462574	0.994712	0.999972	0.800647	0.890013	0.254623	0.213822	0.981926	0.404543	ENSG00000142794	NBPF3	1732.89	1539.81	1843.04	1723.52	1136.83	1692.48	1735.17	1786	1675.72	1793.29	1728.71
10046	ENSG00000144668	ITGA9	574.037	0.0927484	-0.310192	0.329344	-0.0735969	-0.236595	0.995133	0.462614	0.994712	0.999972	0.848182	0.70196	0.254717	0.226046	0.761069	0.516795	ENSG00000144668	ITGA9	608.8	449.447	687.651	583.155	354.982	629.784	578.389	653.237	601.743	607.583	559.63
29297	ENSG00000253582	OXR1-AS1	8.36653	-0.165179	-0.997692	1.47487	0.64236	-1.64005	0.995133	0.462614	0.994712	0.999972	0.701713	0.816677	0.254723	0.0856507	0.352168	0.140723	ENSG00000253582	OXR1-AS1	11.689	8.06183	5.58159	6.22585	2.21172	8.24595	4.53994	9.95237	15.8585	12.1923	7.4728
57441	ENSG00000179271	GADD45GIP1	2993.03	0.121501	0.353803	-0.473059	-0.240757	0.59456	0.995133	0.462614	0.994712	0.999972	0.701713	0.661947	0.254746	0.12779	0.386249	0.152378	ENSG00000179271	GADD45GIP1	2538.45	3360.78	2628.93	2735.22	4530.72	2693.33	3056.29	3527.66	1751.49	3098.88	3001.58
1879	ENSG00000237200	ZBTB40-IT1	8.15941	-1.08867	-1.03443	0.968789	1.02303	-2.05746	0.994491	0.462614	0.994712	0.999972	0.701713	0.171409	0.254751	0.284613	0.196856	0.0895458	ENSG00000237200	ZBTB40-IT1	15.5853	8.06183	8.93054	7.26349	3.31759	8.24595	6.35592	0.904761	15.8585	6.09615	9.13342
47237	ENSG00000140332	TLE3	11172.5	0.203453	0.282867	-0.0882929	-0.008879	0.291746	0.994491	0.462614	0.994712	0.999972	0.786785	0.35975	0.254756	0.722192	0.968113	0.380376	ENSG00000140332	TLE3	11048	7054.1	11822.9	12150.8	12120.2	10519.8	11525.1	12411.5	10160	11986.1	12099.3
35348	ENSG00000260877	NA	2.19437	-1.605	-2.38211	2.86599	2.08888	-4.47098	0.994491	NA	0.994712	0.999972	0.701713	0.322202	0.254786	0.166007	0.189464	0.0853561	ENSG00000260877	NA	2.92224	0	5.58159	0	1.10586	0	1.81598	0.904761	7.92926	3.04808	0.830311
47028	ENSG00000169594	BNC1	323.039	-0.126449	-0.420444	0.364235	0.0702401	-0.490684	0.995133	0.462726	0.994712	0.999972	0.7598	0.700569	0.254842	0.32361	0.830716	0.322602	ENSG00000169594	BNC1	258.131	437.354	357.222	373.551	150.397	337.053	329.6	297.666	257.26	374.913	380.283
59492	ENSG00000105376	ICAM5	606.701	0.11817	0.557375	0.189619	0.628824	-0.0714489	0.995133	0.462726	0.994712	0.999972	0.982628	0.787408	0.254863	0.698057	0.150496	0.913375	ENSG00000105376	ICAM5	573.734	142.09	691	506.369	873.631	483.419	483.05	560.047	1107.45	608.599	644.322
47492	ENSG00000167196	FBXO22	9004.6	-0.103561	-0.282976	-0.00134984	-0.180765	-0.102212	0.995133	0.462726	0.999012	0.999972	0.936171	0.641231	0.254884	0.995667	0.416038	0.759358	ENSG00000167196	FBXO22	8769.65	13195.2	8052	9020.22	7426.97	9920.91	8911	9106.42	7591.83	8808.94	8247.48
21640	ENSG00000228506	PNISR-AS1	676.686	-0.440928	-0.322096	0.145061	0.263893	-0.585989	0.994491	0.462747	0.994712	0.999972	0.701713	0.0811857	0.254917	0.608126	0.296616	0.124262	ENSG00000228506	PNISR-AS1	630.23	959.358	770.259	605.983	652.459	608.139	589.285	541.047	934.772	551.702	600.315
45467	ENSG00000080815	PSEN1	6255.67	0.0731616	-0.26523	0.160119	-0.178273	-0.0869575	0.995133	0.462872	0.994712	0.999972	0.942784	0.725425	0.255028	0.491969	0.39207	0.780976	ENSG00000080815	PSEN1	6170.8	7016.82	6270.35	6646.09	4146.98	7122.44	6625.6	6722.37	5429.78	6275.99	6385.09
23101	ENSG00000133627	ACTR3B	1761.47	-0.2182	-0.217923	0.178809	0.179085	-0.397008	0.994491	0.462872	0.994712	0.999972	0.701713	0.202074	0.25503	0.350108	0.294807	0.12305	ENSG00000133627	ACTR3B	1861.47	1920.73	1906.67	1862.57	1397.81	1655.37	1672.52	1562.52	1896.85	1796.33	1843.29
36426	ENSG00000107611	CUBN	57.2705	0.191089	-0.436926	0.378253	-0.249762	-0.187164	0.994491	0.462885	0.994712	0.999972	0.92066	0.563687	0.255064	0.322784	0.448322	0.711513	ENSG00000107611	CUBN	58.4448	54.4174	62.5138	51.8821	34.2817	84.521	56.2953	59.7142	69.6013	42.6731	55.6309
46854	ENSG00000259838	ELOCP2	3.99859	-0.722754	-1.50902	0.665732	-0.120534	-1.38849	0.994491	NA	0.994712	0.999972	0.809649	0.508206	0.255068	0.622168	0.914503	0.42455	ENSG00000259838	ELOCP2	3.89632	10.0773	4.46527	1.03764	3.31759	2.06149	4.53994	4.5238	1.76206	0	8.30311
36415	ENSG00000176244	ACBD7	909.986	-0.197345	-0.320091	0.0348392	-0.0879069	-0.232184	0.994491	0.462885	0.994712	0.999972	0.856653	0.431992	0.255081	0.901448	0.726422	0.538801	ENSG00000176244	ACBD7	822.124	1426.94	852.866	961.894	694.481	963.745	868.945	873.094	784.997	883.942	876.809
41480	ENSG00000251301	LINC02384	0.805341	2.27063	3.53929	-1.92921	-0.660553	4.19984	0.994491	NA	0.994712	NA	0.725638	0.431406	0.255102	0.528574	0.815665	0.250139	ENSG00000251301	LINC02384	0	0	0	0	4.42345	0	2.72397	0	0.881029	0	0.830311
11436	ENSG00000226642	ACTG1P12	2.80783	-0.858718	-1.91134	1.56547	0.512854	-2.42419	0.994491	NA	0.994712	0.999972	0.729253	0.517805	0.255119	0.353048	0.700969	0.259154	ENSG00000226642	ACTG1P12	7.79265	0	4.46527	0	2.21172	4.12297	1.81598	0.904761	4.40514	1.01603	4.15156
9718	ENSG00000291134	WASH2P	74.5329	-0.316957	0.4734	-0.0648449	0.725512	-0.252112	0.994491	0.46304	0.994712	0.999972	0.899001	0.402298	0.255188	0.874854	0.0521944	0.652689	ENSG00000291134	WASH2P	68.1856	38.2937	96.0033	80.936	106.163	70.0906	45.3994	47.0476	103.08	65.0256	99.6374
58867	ENSG00000201388	SNORA68B	0.969557	-2.37399	-3.15651	2.88487	2.10235	-5.25886	0.994491	NA	0.994712	0.999972	0.701713	0.330948	0.255259	0.299241	0.390259	0.139557	ENSG00000201388	SNORA68B	1.94816	0	3.34895	0	0	1.03074	0	0	0	1.01603	3.32125
62351	ENSG00000160285	LSS	4094.64	0.325804	0.386075	-0.0864283	-0.0261571	0.412233	0.994491	0.46318	0.994712	0.999972	0.780115	0.283117	0.255288	0.79893	0.931307	0.364013	ENSG00000160285	LSS	4170.04	1745.39	4426.2	4000.11	5009.56	3755	4374.69	4831.42	4073.88	4458.32	4196.39
45485	ENSG00000259687	LINC01220	45.349	0.477559	0.519778	-0.114073	-0.0718538	0.591632	0.994491	0.463187	0.994712	0.999972	0.762511	0.242345	0.255335	0.799669	0.85748	0.328954	ENSG00000259687	LINC01220	38.9632	21.1623	46.8853	44.6186	57.5048	35.0453	59.0193	54.2856	65.1961	39.625	36.5337
2360	ENSG00000117385	P3H1	4848.35	0.0162215	0.272698	-0.121705	0.134772	0.137927	0.995133	0.463187	0.994712	0.999972	0.90465	0.939706	0.255336	0.611591	0.529573	0.667735	ENSG00000117385	P3H1	4446.68	3804.18	5330.42	4696.37	6241.49	3914.76	4452.78	5366.14	5377.8	4877.94	4823.28
1	ENSG00000279928	DDX11L17	5.12891	0.413598	1.20106	-0.586726	0.20074	1.00032	0.995133	NA	0.994712	0.999972	0.833341	0.673453	0.255388	0.562796	0.830179	0.477011	ENSG00000279928	DDX11L17	3.89632	0	6.6979	8.30113	7.74103	2.06149	4.53994	7.23809	4.40514	4.0641	7.4728
18857	ENSG00000230561	CCDC192	18.8747	0.516495	0.755648	-0.54743	-0.308277	1.06393	0.994491	0.46329	0.994712	0.999972	0.717763	0.388175	0.255427	0.40373	0.600535	0.229541	ENSG00000230561	CCDC192	9.74081	11.085	23.4427	19.7152	29.8583	8.24595	26.3317	28.0476	11.4534	26.4167	13.285
49779	ENSG00000102897	LYRM1	2149.07	-0.234366	-0.304675	0.0586705	-0.0116384	-0.293037	0.994491	0.46329	0.994712	0.999972	0.805337	0.32774	0.255453	0.826674	0.961242	0.415871	ENSG00000102897	LYRM1	1970.57	3381.94	1959.14	2089.81	1856.74	2272.79	2087.47	1855.66	2063.37	2056.44	2045.89
17196	ENSG00000250492	INTS6P1	0.779805	-0.80109	-3.06575	0.719819	-1.54484	-1.52091	0.995133	NA	0.994712	NA	0.87457	0.718265	0.255475	0.801786	0.524209	0.589727	ENSG00000250492	INTS6P1	3.89632	1.00773	0	0	0	1.03074	0.907989	0.904761	0	0	0.830311
55193	ENSG00000225280	NA	80.2209	-0.544962	-0.448822	0.189029	0.285168	-0.733991	0.994491	0.46329	0.994712	0.999972	0.701713	0.12089	0.255486	0.632424	0.417739	0.167006	ENSG00000225280	NA	75.9783	127.982	89.3054	75.7478	67.4576	65.9676	61.7433	73.2856	120.701	71.1218	53.1399
51391	ENSG00000169992	NLGN2	6434.79	0.184863	0.424304	0.040662	0.280103	0.144201	0.994491	0.46329	0.994712	0.999972	0.941169	0.579688	0.25552	0.913215	0.401269	0.773094	ENSG00000169992	NLGN2	6090.93	2663.43	7290.67	5889.65	8464.27	5345.44	5985.46	6906.94	9543.3	6224.17	6378.45
61731	ENSG00000099901	RANBP1	25415.6	0.0581598	0.26317	-0.285318	-0.080307	0.343477	0.995133	0.46329	0.994712	0.999972	0.732102	0.778763	0.255532	0.217674	0.698072	0.267661	ENSG00000099901	RANBP1	22288.9	28839.2	21943.4	24932.5	33530.8	24015.3	25332	26730.3	20245.2	25784.7	25929
22301	ENSG00000239857	GET4	402.554	0.457524	0.50896	0.0633111	0.114747	0.394213	0.994491	0.46329	0.994712	0.999972	0.845468	0.253131	0.255544	0.887261	0.773757	0.510041	ENSG00000239857	GET4	416.907	97.7497	406.34	352.798	520.861	420.543	434.927	408.952	520.688	416.57	431.762
54863	ENSG00000263935	TOMM20P3	1.25254	2.10495	2.55447	-0.872895	-0.423377	2.97785	0.994491	NA	0.994712	0.999972	0.752588	0.311074	0.255546	0.66984	0.819994	0.308624	ENSG00000263935	TOMM20P3	0	0	1.11632	1.03764	3.31759	2.06149	1.81598	0.904761	3.52412	0	0
55636	ENSG00000124172	ATP5F1E	8217.59	-0.147601	0.305028	-0.209189	0.24344	0.0615879	0.994491	0.46329	0.994712	0.999972	0.968506	0.538545	0.255547	0.435492	0.310347	0.864081	ENSG00000124172	ATP5F1E	7774.14	9236.84	6807.3	7027.95	12590.2	7352.29	7781.47	6368.61	9050.81	8304.99	8098.86
45428	ENSG00000092098	RNF31	111.094	0.402441	0.342762	0.0764714	0.0167919	0.32597	0.994491	0.463387	0.994712	0.999972	0.804727	0.13375	0.255622	0.796804	0.949149	0.414808	ENSG00000092098	RNF31	81.8228	93.7188	96.0033	108.952	120.539	126.781	118.039	114	151.537	89.4103	121.225
15287	ENSG00000249690	NA	2.2524	-1.36908	-1.9825	0.750185	0.136765	-2.11927	0.994491	NA	0.994712	0.999972	0.775494	0.336458	0.255649	0.676123	0.92673	0.354976	ENSG00000249690	NA	0	8.06183	4.46527	2.07528	0	3.09223	0.907989	0.904761	1.76206	1.01603	2.49093
15264	ENSG00000169429	CXCL8	36.6761	-0.000600698	-0.603295	0.640403	0.0377084	-0.641004	0.999953	0.463507	0.994712	0.999972	0.779441	0.998957	0.255711	0.22545	0.934182	0.36127	ENSG00000169429	CXCL8	34.0928	55.4251	26.7916	31.1292	19.9055	41.2297	51.7554	23.5238	57.2669	36.5769	25.7396
58132	ENSG00000185988	PLK5	30.8309	-0.0609148	0.588965	-0.407922	0.241958	0.347007	0.995133	0.46351	0.994712	0.999972	0.886621	0.897446	0.255734	0.426134	0.603939	0.618227	ENSG00000185988	PLK5	26.3002	23.1778	33.4895	30.0916	53.0814	17.5226	23.6077	38	46.6945	26.4167	20.7578
26168	ENSG00000265144	MIR548AM	2.66862	0.724365	1.67729	-0.428661	0.524268	1.15303	0.995133	NA	0.994712	0.999972	0.861786	0.60247	0.255734	0.75251	0.678919	0.551976	ENSG00000265144	MIR548AM	1.94816	1.00773	1.11632	1.03764	7.74103	4.12297	2.72397	0	2.64309	2.03205	4.98187
4798	ENSG00000234807	LINC01135	10.4303	0.389918	0.767568	-0.502107	-0.124457	0.892025	0.994491	0.463563	0.994712	0.999972	0.758997	0.526823	0.255786	0.445357	0.834823	0.321439	ENSG00000234807	LINC01135	8.76673	8.06183	7.81422	10.3764	17.6938	13.3997	11.8039	7.23809	8.81029	9.14423	11.6244
54636	ENSG00000134760	DSG1	1.99102	-1.67099	-2.53888	2.44209	1.5742	-4.11308	0.994491	NA	0.994712	0.999972	0.701713	0.340394	0.255805	0.273716	0.368027	0.146211	ENSG00000134760	DSG1	0	7.0541	2.23263	1.03764	0	2.06149	0.907989	0	5.28617	0	3.32125
1017	ENSG00000213051	RPL5P5	3.52801	-0.265541	1.31518	-1.6181	-0.03738	1.35256	0.995133	NA	0.994712	0.999972	0.799509	0.813211	0.256023	0.165395	0.973673	0.401873	ENSG00000213051	RPL5P5	4.8704	4.03092	0	7.26349	7.74103	2.06149	2.72397	2.71428	3.52412	3.04808	0.830311
25266	ENSG00000059377	TBXAS1	329.251	0.0392282	0.325324	-0.193913	0.092183	0.233141	0.995133	0.464102	0.994712	0.999972	0.858494	0.878539	0.256136	0.497278	0.718562	0.543291	ENSG00000059377	TBXAS1	331.187	213.639	370.617	331.008	433.498	303.039	298.728	338.381	350.649	277.375	373.64
24232	ENSG00000285886	NA	71.6919	-0.358791	0.507767	-0.516007	0.350551	0.157215	0.994491	0.464102	0.994712	0.999972	0.946736	0.377125	0.256137	0.247119	0.386498	0.794197	ENSG00000285886	NA	67.2116	76.5874	68.0954	70.5596	130.492	63.9061	49.9394	51.5714	114.534	37.5929	58.1218
33643	ENSG00000269038	SF1-DT	37.6493	0.2583	0.516745	-0.238716	0.019729	0.497016	0.994491	0.464102	0.994712	0.999972	0.803483	0.528384	0.256149	0.594301	0.960862	0.412215	ENSG00000269038	SF1-DT	28.2483	32.2473	34.6058	32.1669	58.6107	30.9223	49.9394	32.5714	50.2186	26.4167	38.1943
40429	ENSG00000256192	OOEPP2	1.9572	0.872896	1.9055	-1.10673	-0.0741294	1.97963	0.994491	NA	0.994712	0.999972	0.784183	0.581771	0.256166	0.48123	0.959815	0.371388	ENSG00000256192	OOEPP2	0	3.02319	0	1.03764	6.63517	1.03074	2.72397	1.80952	1.76206	1.01603	2.49093
38936	ENSG00000023734	STRAP	19119.5	-0.013167	-0.279408	0.172757	-0.093484	-0.185924	0.995133	0.464103	0.994712	0.999972	0.869116	0.952288	0.256172	0.482631	0.670968	0.573831	ENSG00000023734	STRAP	19498.2	23175.7	17953.7	20491.3	12810.3	20940.6	19960.3	19176.4	16322.8	20418	19567.1
50892	ENSG00000251550	NA	45.0697	0.0480748	0.395871	-0.533237	-0.185441	0.581311	0.995133	0.464248	0.994712	0.999972	0.712635	0.878927	0.256274	0.125373	0.555728	0.215206	ENSG00000251550	NA	40.9114	45.3478	43.5364	49.8068	64.14	45.3527	46.3074	42.5238	41.4084	36.5769	39.8549
50353	ENSG00000266124	MIR5587	5.67384	0.0871935	-1.59301	1.51184	-0.168359	-1.42465	0.995133	NA	0.994712	0.999972	0.813017	0.938498	0.256305	0.280394	0.881214	0.430203	ENSG00000266124	MIR5587	12.663	0	6.6979	2.07528	2.21172	5.15372	9.07989	6.33333	13.2154	0	4.98187
17463	ENSG00000037474	NSUN2	7704.96	0.0458583	-0.311012	0.250437	-0.106434	-0.204578	0.995133	0.464264	0.994712	0.999972	0.870275	0.851507	0.256313	0.360664	0.663929	0.578363	ENSG00000037474	NSUN2	8004.02	8539.49	7475.98	8431.88	4475.42	8500.54	8205.5	8089.47	6269.4	8465.53	8297.3
62641	ENSG00000160256	SLX9	1536.56	0.245301	0.376993	-0.168507	-0.0368144	0.413808	0.994491	0.464264	0.994712	0.999972	0.774665	0.408955	0.256327	0.61169	0.901304	0.351733	ENSG00000160256	SLX9	1521.51	717.503	1779.41	1468.26	2010.46	1471.9	1515.43	1775.14	1604.35	1508.8	1529.43
27583	ENSG00000232593	KANTR	1684.98	-0.629532	-0.364226	0.204056	0.469362	-0.833588	0.994491	0.464296	0.994712	0.999972	0.701713	0.0282887	0.256367	0.524836	0.101988	0.0546561	ENSG00000232593	KANTR	1675.42	2793.42	1589.64	1605.23	1532.72	1482.21	1178.57	1255.81	2506.53	1408.21	1507.01
54978	ENSG00000235552	RPL6P27	806.59	-1.1609	-0.547038	-0.367602	0.246261	-0.793299	0.937071	0.464381	0.994712	0.999972	0.716276	0.0071311	0.256454	0.446095	0.568561	0.223622	ENSG00000235552	RPL6P27	626.334	2391.34	627.37	585.23	1078.22	500.941	551.149	578.142	738.302	625.872	569.594
8470	ENSG00000238317	SNORD11	10.6702	-1.1156	-0.978784	0.404032	0.540847	-1.51963	0.994491	0.464381	0.994712	0.999972	0.707648	0.144016	0.256467	0.642598	0.483974	0.192668	ENSG00000238317	SNORD11	2.92224	32.2473	12.2795	8.30113	7.74103	9.27669	6.35592	6.33333	14.0965	11.1763	6.64249
61438	ENSG00000168135	KCNJ4	304.92	0.11137	0.531376	-0.0596547	0.360351	0.171025	0.995133	0.464381	0.994712	0.999972	0.9443	0.790625	0.25648	0.898391	0.388911	0.7851	ENSG00000168135	KCNJ4	275.665	97.7497	384.013	239.695	489.897	211.302	266.949	339.285	434.347	272.295	342.919
57810	ENSG00000241015	TPM3P9	627.889	-0.0763299	-0.269518	0.0757752	-0.117413	-0.152105	0.995133	0.464554	0.994712	0.999972	0.89192	0.718385	0.256598	0.749774	0.57912	0.632996	ENSG00000241015	TPM3P9	595.163	825.33	625.138	552.025	579.472	697.813	681.9	560.952	514.521	649.24	625.224
38122	ENSG00000227560	RPS15AP30	6.32847	-1.97264	0.965506	-1.8757	1.06245	-0.0969396	0.994491	NA	0.994712	0.999972	0.987871	0.035641	0.256602	0.0344368	0.274118	0.94028	ENSG00000227560	RPS15AP30	9.74081	7.0541	5.58159	8.30113	21.0114	3.09223	1.81598	0.904761	3.52412	6.09615	2.49093
25261	ENSG00000287574	NA	55.2751	-0.183642	0.429603	-0.0835723	0.529672	-0.100069	0.995133	0.464619	0.994712	0.999972	0.962831	0.594919	0.256655	0.822655	0.118116	0.84399	ENSG00000287574	NA	44.8077	58.4483	46.8853	47.7315	87.3631	44.322	42.6755	45.238	76.6495	50.8013	63.1037
32166	ENSG00000286718	NA	12.7914	0.489254	0.748659	0.189233	0.448638	0.300021	0.994491	0.464621	0.994712	0.999972	0.92604	0.41344	0.256724	0.762144	0.422634	0.728575	ENSG00000286718	NA	7.79265	7.0541	11.1632	12.4517	16.5879	6.18446	12.7118	17.1905	19.3826	15.2404	14.9456
12386	ENSG00000163975	MELTF	1819.19	0.150948	0.37411	-0.0648611	0.158302	0.215809	0.995133	0.464621	0.994712	0.999972	0.888497	0.608991	0.256754	0.84403	0.591379	0.62525	ENSG00000163975	MELTF	1771.85	852.539	2125.47	1853.23	2250.43	1556.42	1715.19	2001.33	2147.07	1882.7	1854.92
50535	ENSG00000179889	PDXDC1	10731.7	0.0218616	-0.237902	0.287297	0.0275327	-0.265435	0.995133	0.464621	0.994712	0.999972	0.771499	0.907213	0.256761	0.170782	0.883282	0.346509	ENSG00000179889	PDXDC1	11154.2	10012.8	11484.7	10983.4	7474.52	11002.2	10994.8	11153	11744.1	11082.8	10961.8
37825	ENSG00000223910	ZNF32-AS3	2.35837	-0.965733	-2.19849	3.09786	1.86511	-4.0636	0.994491	NA	0.994712	0.999972	0.701713	0.488842	0.256784	0.10272	0.163583	0.0738584	ENSG00000223910	ZNF32-AS3	1.94816	1.00773	4.46527	1.03764	0	1.03074	0	2.71428	6.1672	5.08013	2.49093
62649	ENSG00000273254	NA	18.6185	-0.0997292	-0.608518	0.783422	0.274633	-0.883151	0.995133	0.464621	0.994712	0.999972	0.709103	0.82529	0.256786	0.138628	0.535057	0.204093	ENSG00000273254	NA	19.4816	20.1546	18.9774	14.527	11.0586	17.5226	19.0678	18.0952	22.9067	17.2724	25.7396
62096	ENSG00000237232	ZNF295-AS1	32.5339	-0.340145	0.503932	0.0936604	0.937738	-0.433805	0.994491	0.464621	0.994712	0.999972	0.830055	0.409761	0.256789	0.828445	0.0189158	0.468458	ENSG00000237232	ZNF295-AS1	28.2483	29.2241	26.7916	30.0916	49.7638	16.4919	29.0556	20.8095	51.9807	35.5609	39.8549
48369	ENSG00000118557	PMFBP1	275.943	-0.334904	-0.33579	0.28536	0.284474	-0.620264	0.994491	0.464621	0.994712	0.999972	0.701713	0.204427	0.256789	0.334627	0.280345	0.119273	ENSG00000118557	PMFBP1	286.38	399.061	237.776	267.712	220.067	272.116	242.433	218.047	370.032	265.183	256.566
12750	ENSG00000229619	MBNL1-AS1	358.279	-0.323412	-0.27631	-0.0119701	0.035132	-0.311442	0.994491	0.464791	0.994712	0.999972	0.767366	0.136758	0.256905	0.96087	0.871765	0.341468	ENSG00000229619	MBNL1-AS1	391.58	505.88	346.058	387.04	297.477	329.838	315.072	349.238	335.672	353.577	329.634
51525	ENSG00000153976	HS3ST3A1	2060.3	-0.222442	-0.250206	0.00625984	-0.021504	-0.228702	0.994491	0.464801	0.996986	0.999972	0.817686	0.259413	0.256933	0.977376	0.913197	0.440537	ENSG00000153976	HS3ST3A1	2040.7	2897.22	2009.37	2097.07	1797.03	2015.1	1940.37	1999.52	1885.4	1990.39	1991.09
17597	ENSG00000112983	BRD8	7761.05	0.00406011	-0.191115	0.168051	-0.0271245	-0.163991	0.995322	0.464847	0.994712	0.999972	0.830055	0.978507	0.25698	0.318802	0.857138	0.468838	ENSG00000112983	BRD8	7822.84	8499.18	7585.38	7532.24	6428.38	8081.03	7940.36	7953.75	7774.2	7808.16	7946.08
6170	ENSG00000231822	SMC3P1	10.0536	-1.04679	-0.916473	0.239792	0.370104	-1.28658	0.994491	0.464853	0.994712	0.999972	0.72134	0.143035	0.257042	0.770085	0.611247	0.238455	ENSG00000231822	SMC3P1	9.74081	25.1932	10.0469	11.4141	4.42345	8.24595	9.07989	4.5238	10.5723	4.0641	13.285
59264	ENSG00000182318	ZSCAN22	964.064	0.0811127	0.241837	-0.193621	-0.0328966	0.274733	0.995133	0.464853	0.994712	0.999972	0.765087	0.670879	0.257055	0.363572	0.862951	0.336118	ENSG00000182318	ZSCAN22	890.31	880.755	962.266	983.684	1171.11	891.593	920.701	1078.47	807.022	960.144	1058.65
5197	ENSG00000214796	TUBA5P	16.2612	-0.883224	-0.769137	0.658646	0.772733	-1.54187	0.994491	0.464853	0.994712	0.999972	0.701713	0.141288	0.257063	0.330866	0.197023	0.0904026	ENSG00000214796	TUBA5P	20.4557	11.085	31.2569	15.5646	8.8469	10.3074	17.2518	6.33333	27.3119	12.1923	18.2668
25340	ENSG00000240718	RN7SL851P	2.35018	-0.721047	-2.34357	2.87301	1.25048	-3.59406	0.995133	NA	0.994712	0.999972	0.701713	0.62929	0.257067	0.159583	0.391307	0.148563	ENSG00000240718	RN7SL851P	5.84448	0	2.23263	1.03764	0	4.12297	0.907989	0	6.1672	3.04808	2.49093
27653	ENSG00000213468	FIRRE	2186.3	-0.299114	-0.262625	0.0664896	0.102979	-0.365603	0.994491	0.464853	0.994712	0.999972	0.721528	0.148768	0.257095	0.774181	0.619127	0.240862	ENSG00000213468	FIRRE	2189.73	3185.43	2043.98	2095	2028.15	2150.13	2020.28	1860.19	2198.17	2119.43	2158.81
45407	ENSG00000100906	NFKBIA	2309.26	0.53691	0.202497	0.0895033	-0.244909	0.447406	0.183729	0.464853	0.994712	0.999972	0.701713	0.000763706	0.257106	0.615859	0.123948	0.0608904	ENSG00000100906	NFKBIA	2041.67	1757.48	1918.95	2140.65	2246.01	2626.33	2911.92	2757.71	2145.31	2422.2	2433.64
48821	ENSG00000149930	TAOK2	7710.53	0.191558	0.312955	-0.0423542	0.0790432	0.233912	0.994491	0.464853	0.994712	0.999972	0.852052	0.438034	0.257117	0.878086	0.748908	0.527159	ENSG00000149930	TAOK2	7571.53	4353.39	8383.54	7560.26	9258.28	7094.61	7936.73	8160.04	8631.44	7665.91	8200.15
32354	ENSG00000271086	NAMA	5.04891	-1.09768	-1.31474	1.34527	1.12821	-2.44295	0.994491	NA	0.994712	0.999972	0.701713	0.266833	0.257117	0.243633	0.250151	0.109101	ENSG00000271086	NAMA	5.84448	13.1005	1.11632	1.03764	4.42345	3.09223	1.81598	4.5238	9.69132	5.08013	5.81218
24382	ENSG00000171115	GIMAP8	1.11799	-3.53794	-3.35864	3.40468	3.58398	-6.94262	0.994491	NA	0.994712	0.999972	0.701713	0.17558	0.257179	0.2493	0.168387	0.0637934	ENSG00000171115	GIMAP8	0	6.04637	0	0	0	0	0	0	4.40514	1.01603	0.830311
5294	ENSG00000158292	GPR153	883.14	0.222327	0.366578	-0.0335212	0.110729	0.255848	0.994491	0.464926	0.994712	0.999972	0.862491	0.442355	0.257185	0.917365	0.701523	0.55467	ENSG00000158292	GPR153	879.595	416.192	971.196	827	1121.34	828.718	878.933	936.427	1014.06	932.711	908.361
29514	ENSG00000254402	LRRC24	129.205	0.591146	0.697185	-0.206595	-0.100556	0.797741	0.994491	0.464926	0.994712	0.999972	0.76369	0.283071	0.257246	0.736137	0.854444	0.33126	ENSG00000254402	LRRC24	135.397	12.0927	137.307	95.463	212.326	127.812	153.45	147.476	128.63	135.131	136.171
27869	ENSG00000166681	BEX3	21778.1	0.106223	0.252496	-0.249801	-0.103529	0.356024	0.995133	0.464926	0.994712	0.999972	0.71829	0.59413	0.257252	0.262344	0.603501	0.232752	ENSG00000166681	BEX3	18836.8	24736.7	18288.6	21531.1	27599	21164.3	22212.1	23212.5	18113.1	21876	21989.1
62506	ENSG00000280433	NA	152.861	-0.604687	-0.394934	-0.2816	-0.0718472	-0.323087	0.994491	0.464926	0.994712	0.999972	0.838919	0.0522757	0.257252	0.421959	0.818943	0.491866	ENSG00000280433	NA	156.827	310.38	135.074	145.27	160.35	138.12	122.579	135.714	124.225	130.051	122.886
20803	ENSG00000228223	HCG11	3147.28	-0.182677	-0.245856	0.0861987	0.0230193	-0.268875	0.994491	0.464926	0.994712	0.999972	0.776684	0.346348	0.257276	0.69122	0.905537	0.356616	ENSG00000228223	HCG11	3269.01	4105.49	2995.08	3284.14	2545.69	3312.81	2898.3	2926	3154.96	3044.01	3084.61
4249	ENSG00000287601	NA	34.0785	-0.543829	-0.56544	0.336939	0.315327	-0.880768	0.994491	0.464926	0.994712	0.999972	0.705937	0.217055	0.257306	0.500119	0.474748	0.187718	ENSG00000287601	NA	37.9891	47.3633	40.1874	32.1669	24.329	30.9223	18.1598	37.0952	49.3376	18.2885	39.0246
11630	ENSG00000283511	NA	8.74181	0.404197	0.935722	-0.616689	-0.0851645	1.02089	0.995133	0.464926	0.994712	0.999972	0.775453	0.593047	0.257312	0.444503	0.907751	0.354134	ENSG00000283511	NA	4.8704	4.03092	11.1632	19.7152	5.52931	7.21521	9.98788	9.04761	10.5723	4.0641	9.96374
26559	ENSG00000212605	RNU1-56P	0.97686	3.03455	3.12099	-0.841321	-0.754875	3.87587	0.994491	NA	0.994712	0.999972	0.713955	0.224323	0.257468	0.748617	0.74827	0.220152	ENSG00000212605	RNU1-56P	0	0	0	0	3.31759	1.03074	0	3.61904	1.76206	1.01603	0
17999	ENSG00000113504	SLC12A7	3563.89	0.422931	0.385832	-0.062697	-0.0997953	0.485628	0.994491	0.465203	0.994712	0.999972	0.741456	0.16518	0.257487	0.853965	0.743207	0.286636	ENSG00000113504	SLC12A7	3485.26	1447.1	3852.41	3626.56	4025.34	3475.67	3977.9	4322.95	3456.28	3669.88	3863.44
41316	ENSG00000212128	TAS2R13	5.54417	-0.134316	-1.24891	1.3202	0.20561	-1.45452	0.995133	NA	0.994712	0.999972	0.748211	0.878578	0.257532	0.227765	0.812867	0.299235	ENSG00000212128	TAS2R13	5.84448	3.02319	10.0469	5.18821	0	7.21521	3.63196	6.33333	8.81029	5.08013	5.81218
61527	ENSG00000271127	NA	21.6523	-0.190602	-0.846612	0.628587	-0.0274236	-0.819189	0.995133	0.465437	0.994712	0.999972	0.802664	0.768575	0.257639	0.40092	0.966258	0.409988	ENSG00000271127	NA	20.4557	16.1237	40.1874	24.9034	3.31759	40.199	13.6198	13.5714	15.8585	23.3686	26.57
36500	ENSG00000203496	NA	1.4323	3.88916	2.4717	0.750885	-0.666575	3.13828	0.994491	NA	0.994712	0.999972	0.70504	0.0370292	0.257651	0.697659	0.669952	0.185682	ENSG00000203496	NA	0	0	0	2.07528	0	2.06149	4.53994	1.80952	1.76206	1.01603	2.49093
60497	ENSG00000100239	PPP6R2	4628.46	0.119943	0.30612	-0.0566348	0.129543	0.176578	0.995133	0.465447	0.994712	0.999972	0.88889	0.620045	0.257706	0.834088	0.592184	0.626076	ENSG00000100239	PPP6R2	4644.42	2906.29	4868.26	4248.1	5988.24	3902.4	4619.85	4972.57	5235.07	4706.23	4821.62
45681	ENSG00000203546	NA	16.098	0.126455	0.688949	-1.10653	-0.544039	1.23299	0.995133	0.465447	0.994712	0.999972	0.701713	0.820081	0.25771	0.0721945	0.334207	0.135722	ENSG00000203546	NA	18.5075	11.085	15.6284	15.5646	33.1759	19.5841	12.7118	17.1905	16.7395	6.09615	10.794
12187	ENSG00000188306	LRRIQ4	25.8745	0.809905	0.571767	-0.301638	-0.539776	1.11154	0.994491	0.465447	0.994712	0.999972	0.701713	0.0700493	0.257719	0.54233	0.215285	0.0948378	ENSG00000188306	LRRIQ4	20.4557	21.1623	15.6284	25.941	30.9641	48.445	26.3317	26.2381	16.7395	29.4647	23.2487
40604	ENSG00000167552	TUBA1A	11427	0.461312	0.295797	-0.186324	-0.351838	0.647635	0.994491	0.465447	0.994712	0.999972	0.701713	0.0484387	0.257753	0.47588	0.132232	0.0638056	ENSG00000167552	TUBA1A	10274.6	7817.96	11317.2	11555.2	12512.8	12024.7	12488.5	15977.2	8064.94	12339.6	11323.8
57020	ENSG00000159882	ZNF230	521.887	0.0196013	-0.27554	0.130613	-0.164527	-0.111012	0.995133	0.465447	0.994712	0.999972	0.92769	0.927882	0.257755	0.59153	0.447256	0.733479	ENSG00000159882	ZNF230	519.185	650.993	484.482	485.616	425.757	608.139	621.064	448.761	542.714	481.596	472.447
10836	ENSG00000163872	YEATS2	8074.91	0.006595	-0.2266	0.193311	-0.0398841	-0.186716	0.995133	0.465562	0.994712	0.999972	0.837246	0.970616	0.257841	0.334352	0.823693	0.487593	ENSG00000163872	YEATS2	8195.92	8991.96	7822.04	8303.21	5946.22	8591.25	8416.15	8117.51	7975.07	8274.51	8190.19
4460	ENSG00000270392	PFN1P2	5.72444	-0.800304	1.25754	-1.85693	0.200913	1.05663	0.994491	NA	0.994712	0.999972	0.840849	0.456456	0.257841	0.10054	0.854376	0.497048	ENSG00000270392	PFN1P2	3.89632	8.06183	4.46527	4.15057	22.1172	3.09223	2.72397	3.61904	8.81029	2.03205	0
11096	ENSG00000282978	BTF3P16	13.2127	-1.45512	-0.960816	-0.0540609	0.440239	-1.40105	0.994491	0.465607	0.994712	0.999972	0.717372	0.0574065	0.257888	0.950107	0.573503	0.228488	ENSG00000282978	BTF3P16	8.76673	49.3787	7.81422	8.30113	14.3762	3.09223	10.8959	9.95237	7.92926	13.2083	11.6244
55356	ENSG00000124249	KCNK15	83.9158	0.532588	0.492419	-0.211735	-0.251903	0.744323	0.994491	0.465607	0.994712	0.999972	0.707717	0.17052	0.25791	0.623923	0.512685	0.198777	ENSG00000124249	KCNK15	75.9783	31.2396	93.7707	79.8984	108.374	99.9821	80.811	109.476	59.0289	78.234	106.28
56420	ENSG00000229873	OGFR-AS1	4.80705	0.417807	1.12252	-1.18906	-0.484349	1.60687	0.995133	NA	0.994712	0.999972	0.718054	0.650015	0.257914	0.22713	0.595558	0.230634	ENSG00000229873	OGFR-AS1	5.84448	3.02319	2.23263	4.15057	12.1645	3.09223	5.44793	6.33333	4.40514	2.03205	4.15156
41091	ENSG00000069493	CLEC2D	446.723	-0.501722	-0.409356	0.218488	0.310853	-0.72021	0.994491	0.46563	0.994712	0.999972	0.701713	0.12073	0.257945	0.545991	0.336366	0.140154	ENSG00000069493	CLEC2D	407.166	815.253	370.617	381.852	418.016	380.344	365.92	379.095	646.675	372.881	376.131
39910	ENSG00000258001	R3HDM2-DT	12.2144	-0.0395657	-0.774359	0.218897	-0.515896	-0.258463	0.995133	0.465649	0.994712	0.999972	0.9413	0.944811	0.257994	0.752759	0.376933	0.774181	ENSG00000258001	R3HDM2-DT	8.76673	12.0927	23.4427	8.30113	8.8469	17.5226	14.5278	10.8571	9.69132	11.1763	9.13342
52784	ENSG00000087152	ATXN7L3	6842.91	0.430146	0.373078	-0.115863	-0.172932	0.546009	0.994491	0.465649	0.994712	0.999972	0.712635	0.144843	0.258061	0.725369	0.557696	0.215829	ENSG00000087152	ATXN7L3	6869.22	2974.82	7240.43	7122.37	7628.24	7108.01	7702.47	8207.99	5733.74	7299.13	7385.62
33466	ENSG00000197798	FAM118B	1678.82	0.190126	0.231379	-0.1841	-0.142847	0.374225	0.994491	0.465649	0.994712	0.999972	0.702465	0.298612	0.258071	0.367802	0.434368	0.171548	ENSG00000197798	FAM118B	1624.77	1562.99	1479.12	1729.75	1923.09	1739.9	1760.59	1824	1307.45	1725.21	1790.15
36077	ENSG00000149090	PAMR1	225.335	0.391206	0.351324	-0.0561207	-0.0960021	0.447326	0.994491	0.465649	0.994712	0.999972	0.737883	0.158346	0.258072	0.855837	0.727373	0.280168	ENSG00000149090	PAMR1	229.883	112.866	222.147	211.679	268.724	240.163	260.593	239.762	236.116	227.59	229.166
27383	ENSG00000182518	FAM104B	2010.75	-0.367924	-0.335006	-0.0841984	-0.0512805	-0.283725	0.994491	0.465649	0.994712	0.999972	0.833148	0.164769	0.258084	0.77629	0.846526	0.476241	ENSG00000182518	FAM104B	1829.32	3598.6	1820.71	1824.17	2007.14	1971.81	1856.84	1788.71	1856.33	1749.6	1815.06
11908	ENSG00000271976	NA	1016.41	-0.19469	-0.287562	-0.0733801	-0.166253	-0.121309	0.994491	0.465649	0.994712	0.999972	0.924677	0.391211	0.258088	0.773033	0.464402	0.722264	ENSG00000271976	NA	1011.1	1561.98	922.078	1036.6	872.525	1012.19	1046.91	995.237	890.72	910.359	920.815
51553	ENSG00000161544	CYGB	20.0192	0.411643	0.635249	-0.171324	0.052283	0.582966	0.994491	0.465692	0.994712	0.999972	0.813564	0.41635	0.258134	0.753976	0.914968	0.433133	ENSG00000161544	CYGB	16.5594	12.0927	17.8611	25.941	22.1172	14.4304	26.3317	20.8095	11.4534	24.3846	28.2306
33976	ENSG00000254461	NA	7.42323	-1.0079	-0.908534	-0.331528	-0.232157	-0.676377	0.994491	NA	0.994712	0.999972	0.856501	0.153579	0.258149	0.693927	0.75702	0.538362	ENSG00000254461	NA	11.689	13.1005	11.1632	8.30113	4.42345	5.15372	8.1719	4.5238	7.92926	3.04808	4.15156
3099	ENSG00000232456	FAM131C2P	12.1661	0.194775	0.839589	-0.988725	-0.343911	1.1835	0.995133	0.465732	0.994712	0.999972	0.72134	0.774436	0.258179	0.182332	0.6122	0.238254	ENSG00000232456	FAM131C2P	10.7149	2.01546	18.9774	17.6399	19.9055	13.3997	8.1719	14.4762	9.69132	12.1923	6.64249
34792	ENSG00000254909	NA	0.736936	0.837786	3.53938	-1.25766	1.44394	2.09544	0.995133	NA	0.994712	NA	NA	0.781232	0.258216	0.67667	0.618259	0.533263	ENSG00000254909	NA	0	0	0	0	4.42345	0	0	0.904761	1.76206	1.01603	0
61106	ENSG00000272666	KLHDC7B-DT	8.12127	2.77481	1.10089	-0.479294	-2.15322	3.25411	0.202193	0.465771	0.994712	0.762847	0.701713	0.000867782	0.258222	0.600307	0.00479869	0.00807016	ENSG00000272666	KLHDC7B-DT	0	6.04637	2.23263	5.18821	6.63517	17.5226	13.6198	25.3333	3.52412	5.08013	4.15156
13747	ENSG00000150961	SEC24D	2732.42	0.0879776	-0.328726	0.345259	-0.0714445	-0.257281	0.995133	0.466045	0.994712	0.999972	0.845468	0.734986	0.258397	0.235123	0.78335	0.5103	ENSG00000150961	SEC24D	2695.28	3047.37	2594.32	3037.18	1387.86	3058.22	2818.4	2984.81	2930.3	2805.25	2697.68
29057	ENSG00000271959	NA	4.30719	-0.434199	-1.48915	0.762298	-0.292652	-1.1965	0.995133	NA	0.994712	0.999972	0.837102	0.68511	0.258461	0.568862	0.789371	0.486829	ENSG00000271959	NA	0.974081	4.03092	13.3958	1.03764	3.31759	7.21521	3.63196	2.71428	6.1672	4.0641	0.830311
7933	ENSG00000274769	NA	2.59393	0.132854	-1.71768	0.495851	-1.35469	-0.362997	0.995133	NA	0.994712	0.999972	0.964898	0.904227	0.258474	0.755056	0.258049	0.850723	ENSG00000274769	NA	2.92224	2.01546	5.58159	2.07528	0	5.15372	3.63196	2.71428	1.76206	1.01603	1.66062
12439	ENSG00000168329	CX3CR1	35.4737	0.16145	-0.489914	0.210294	-0.44107	-0.048844	0.995133	0.466191	0.994712	0.999972	0.986149	0.662323	0.2585	0.628812	0.235006	0.931806	ENSG00000168329	CX3CR1	36.041	41.3169	36.8385	36.3175	17.6938	45.3527	36.3196	46.1428	26.4309	34.5449	33.2125
28982	ENSG00000253671	NA	25.6343	-0.513533	-0.672787	0.245661	0.0864071	-0.759194	0.994491	0.466474	0.994712	0.999972	0.767168	0.32608	0.258679	0.681706	0.869694	0.341285	ENSG00000253671	NA	26.3002	45.3478	26.7916	32.1669	8.8469	23.7071	21.7917	23.5238	32.5981	28.4487	12.4547
44199	ENSG00000119699	TGFB3	367.025	0.195356	0.280647	-0.130135	-0.0448435	0.32549	0.994491	0.466604	0.994712	0.999972	0.76101	0.379228	0.258783	0.599202	0.839316	0.327079	ENSG00000119699	TGFB3	311.706	269.064	413.037	364.212	440.133	387.56	359.564	389.952	407.035	345.449	349.561
55331	ENSG00000064655	EYA2	1635.79	0.177258	0.276911	-0.326188	-0.226535	0.503446	0.994491	0.466604	0.994712	0.999972	0.701713	0.418951	0.258795	0.183302	0.301427	0.1248	ENSG00000064655	EYA2	1598.47	1451.13	1558.38	1718.33	2003.82	1529.62	1712.47	1967.85	1096.88	1697.78	1658.96
43535	ENSG00000250548	LINC01303	0.938391	-1.81494	-3.44706	1.73753	0.105406	-3.55246	0.994491	NA	0.994712	0.999972	0.760841	0.490614	0.258807	0.581619	0.969414	0.324593	ENSG00000250548	LINC01303	0	2.01546	4.46527	0	0	0	0	1.80952	0	2.03205	0
15018	ENSG00000189157	FAM47E	29.5478	-0.540201	-0.641757	-0.14293	-0.244486	-0.397272	0.994491	0.466741	0.994712	0.999972	0.880261	0.281119	0.258894	0.804168	0.631841	0.603543	ENSG00000189157	FAM47E	26.3002	67.5178	26.7916	21.7905	29.8583	26.7993	34.5036	21.7143	33.4791	12.1923	24.079
33786	ENSG00000109846	CRYAB	179.883	-1.20708	-0.528397	0.678374	1.35706	-1.88546	0.665923	0.46699	0.994712	0.264142	0.651714	0.0041218	0.259054	0.146721	0.00123239	0.00329053	ENSG00000109846	CRYAB	238.65	173.329	246.706	128.668	175.832	62.8754	114.407	107.667	440.514	160.532	129.529
50230	ENSG00000246898	LINC00920	4.53231	-0.532985	-1.28321	-1.39674	-2.14696	0.863752	0.994491	NA	0.994712	0.999972	0.875491	0.573496	0.259064	0.286269	0.0616121	0.592303	ENSG00000246898	LINC00920	2.92224	17.1314	3.34895	3.11292	3.31759	7.21521	4.53994	4.5238	0.881029	2.03205	0.830311
42081	ENSG00000214249	CTAGE11P	1.28291	0.131924	-3.08146	2.63562	-0.577763	-2.5037	0.995133	NA	0.994712	0.999972	0.792948	0.951706	0.25908	0.337143	0.792628	0.391171	ENSG00000214249	CTAGE11P	1.94816	3.02319	0	0	0	0	5.44793	0	0	2.03205	1.66062
56333	ENSG00000101104	PABPC1L	1771.34	-0.175983	0.30995	0.0140968	0.50003	-0.19008	0.994491	0.467032	0.994712	0.999972	0.881731	0.474127	0.259099	0.95903	0.0417535	0.606439	ENSG00000101104	PABPC1L	1830.3	1364.46	1721.36	1678.9	2384.24	1556.42	1420.09	1375.24	2696.83	1682.54	1774.38
61437	ENSG00000228620	NA	1.32534	2.10403	2.50068	-0.43622	-0.0395755	2.54025	0.994491	NA	0.994712	0.999972	0.779441	0.304188	0.259132	0.825854	0.982386	0.361526	ENSG00000228620	NA	0.974081	0	0	4.15057	0	2.06149	0.907989	1.80952	2.64309	2.03205	0
62146	ENSG00000160209	PDXK	9865.15	0.405963	0.358561	-0.0928668	-0.140269	0.49883	0.994491	0.467107	0.994712	0.999972	0.7214	0.15319	0.259177	0.770079	0.62159	0.240593	ENSG00000160209	PDXK	10102.2	4374.55	10288	10438.7	10729.1	10338.4	11035.7	11438	9219.09	10332	10221.1
19940	ENSG00000008018	PSMB1	11098.6	0.0870001	0.192198	-0.0796456	0.0255522	0.166646	0.994491	0.467107	0.994712	0.999972	0.828236	0.567965	0.259185	0.64002	0.866768	0.46533	ENSG00000008018	PSMB1	10354.5	10360.5	10549.2	10923.3	12889.9	10454.8	10976.7	11775.5	10932.7	11295.2	11572.9
51617	ENSG00000141574	SECTM1	243.532	0.522191	0.475421	-0.183983	-0.230752	0.706173	0.994491	0.467107	0.994712	0.999972	0.710368	0.165578	0.259207	0.661457	0.538586	0.209173	ENSG00000141574	SECTM1	269.82	77.5951	236.659	208.566	332.864	233.979	284.201	320.285	237.878	261.119	215.881
38691	ENSG00000272817	NA	6.74392	-0.512815	0.98592	-1.75678	-0.258045	1.24396	0.994491	NA	0.994712	0.999972	0.754155	0.540839	0.259228	0.0518012	0.766564	0.312158	ENSG00000272817	NA	4.8704	11.085	4.46527	8.30113	18.7997	7.21521	3.63196	3.61904	1.76206	7.11218	3.32125
9816	ENSG00000158019	BABAM2	5201.46	0.157425	0.290491	-0.420969	-0.287903	0.578393	0.994491	0.46711	0.994712	0.999972	0.701713	0.494275	0.259263	0.102066	0.211259	0.0930248	ENSG00000158019	BABAM2	4663.9	5367.16	4852.63	5311.69	6824.27	4907.37	5271.78	6420.18	3301.21	5255.9	5039.99
51762	ENSG00000108587	GOSR1	5775.36	0.081113	-0.295416	0.180259	-0.19627	-0.0991462	0.995133	0.46711	0.994712	0.999972	0.941802	0.72898	0.259271	0.491208	0.401788	0.777893	ENSG00000108587	GOSR1	5928.26	6205.59	5891.92	6371.12	3420.43	6708.08	6240.61	6119.8	4865.92	5978.29	5798.89
58437	ENSG00000152443	ZNF776	1798.84	0.149338	-0.394549	0.212428	-0.33146	-0.0630897	0.995133	0.46711	0.994712	0.999972	0.976472	0.632688	0.259285	0.543607	0.288773	0.893037	ENSG00000152443	ZNF776	1878.03	2390.33	1388.7	1998.5	870.313	2295.47	2046.61	1932.57	1271.32	1883.71	1831.67
62112	ENSG00000226054	MEMO1P1	18.2754	0.587119	0.64989	-0.501216	-0.438445	1.08834	0.994491	0.46711	0.994712	0.999972	0.701713	0.255285	0.259298	0.376806	0.38625	0.154776	ENSG00000226054	MEMO1P1	19.4816	9.06956	14.5121	19.7152	25.4348	17.5226	19.9758	27.1428	15.8585	22.3526	9.96374
25049	ENSG00000290319	NA	76.6131	0.207636	0.515644	0.169464	0.477471	0.0381722	0.995133	0.467215	0.994712	0.999972	0.990646	0.613197	0.259392	0.707231	0.237336	0.950114	ENSG00000290319	NA	60.393	27.2087	91.538	65.3714	105.057	55.6602	81.719	68.7618	120.701	74.1699	92.1646
4942	ENSG00000290117	NA	29.1385	-0.628786	-0.59461	0.766386	0.800562	-1.39517	0.994491	0.467215	0.994712	0.999972	0.701713	0.176798	0.259401	0.142621	0.0820914	0.0476038	ENSG00000290117	NA	30.1965	25.1932	44.6527	18.6775	25.4348	14.4304	25.4237	24.4285	55.5048	23.3686	33.2125
10390	ENSG00000121578	B4GALT4	2278.15	-0.0352697	-0.252924	0.133377	-0.0842778	-0.168646	0.995133	0.467219	0.994712	0.999972	0.869717	0.860257	0.259425	0.551989	0.673946	0.575372	ENSG00000121578	B4GALT4	2198.5	2969.78	2083.05	2297.34	1759.43	2387.2	2311.74	2377.71	2214.03	2178.36	2282.53
34622	ENSG00000171204	TMEM126B	2173.88	-0.258699	-0.31272	0.122089	0.0680674	-0.380788	0.994491	0.467257	0.994712	0.999972	0.752249	0.296696	0.259482	0.659771	0.783647	0.307448	ENSG00000171204	TMEM126B	2169.28	3357.75	1832.99	1907.19	2043.63	2215.07	2006.66	1930.76	2562.91	1960.93	1925.49
21858	ENSG00000146049	KAAG1	3.30722	1.05231	1.68899	-2.16859	-1.53191	3.2209	0.994491	NA	0.994712	0.999972	0.701713	0.443374	0.259489	0.154759	0.27433	0.113895	ENSG00000146049	KAAG1	1.94816	3.02319	1.11632	1.03764	12.1645	8.24595	4.53994	0	2.64309	0	1.66062
51376	ENSG00000131469	RPL27	82521.2	-0.0720098	0.265507	-0.245674	0.0918428	0.173664	0.995133	0.467257	0.994712	0.999972	0.871903	0.732419	0.259498	0.296781	0.662775	0.582071	ENSG00000131469	RPL27	72620.6	93884	74495.2	75334.9	117796	74228	79933.9	75104.2	77334.9	83990.8	83010.4
53657	ENSG00000167525	PROCA1	604.166	-0.24396	0.386313	0.0452846	0.675558	-0.289245	0.994491	0.467257	0.994712	0.999972	0.853093	0.427072	0.259534	0.894648	0.0274811	0.530085	ENSG00000167525	PROCA1	571.785	459.524	603.928	562.402	862.572	476.204	454.902	449.666	1124.19	511.061	569.594
55644	ENSG00000088340	FER1L4	288.004	-0.259641	0.604756	0.317194	1.18159	-0.576835	0.995133	0.467257	0.994712	0.999972	0.810059	0.589613	0.259535	0.553084	0.0137434	0.424935	ENSG00000088340	FER1L4	230.857	106.819	330.43	212.717	464.462	151.519	231.537	174.619	776.186	258.07	230.827
21081	ENSG00000223501	VPS52	5853.8	0.198018	0.223878	-0.130374	-0.104514	0.328392	0.994491	0.467309	0.994712	0.999972	0.712652	0.264872	0.259607	0.511385	0.55607	0.216721	ENSG00000223501	VPS52	5345.75	5080.97	5701.03	5791.08	6765.66	5544.37	6094.42	6860.8	5053.58	6155.08	5999
30136	ENSG00000104213	PDGFRL	685.373	0.287725	0.269125	-0.174696	-0.193297	0.462422	0.994491	0.467309	0.994712	0.999972	0.701713	0.177369	0.259609	0.463503	0.363746	0.147198	ENSG00000104213	PDGFRL	681.856	487.741	673.139	659.94	820.55	638.03	801.754	808.856	626.411	671.593	669.231
21705	ENSG00000289842	NA	6.68218	-0.0184618	-1.0407	-0.0561557	-1.07839	0.0376939	0.995555	NA	0.994712	0.999972	0.996647	0.980424	0.259696	0.953404	0.176705	0.975339	ENSG00000289842	NA	7.79265	13.1005	5.58159	3.11292	5.52931	6.18446	13.6198	6.33333	4.40514	2.03205	5.81218
38036	ENSG00000165816	VWA2	13.7767	0.120978	-0.799706	1.00236	0.0816743	-0.88138	0.995133	0.467551	0.994712	0.999972	0.76499	0.836798	0.259765	0.152759	0.887412	0.336	ENSG00000165816	VWA2	12.663	8.06183	21.21	10.3764	5.52931	15.4612	11.8039	18.0952	12.3344	24.3846	11.6244
12405	ENSG00000201182	RNU6-670P	1.07663	-1.32112	-3.08141	3.00927	1.24898	-4.33039	0.994491	NA	0.994712	0.999972	0.707648	0.569215	0.259804	0.27009	0.589373	0.192896	ENSG00000201182	RNU6-670P	1.94816	3.02319	0	0	0	2.06149	0	0	1.76206	3.04808	0
31674	ENSG00000274421	NA	17.6079	-0.0750465	0.765148	-0.747393	0.0928009	0.672347	0.995133	0.46758	0.994712	0.999972	0.827603	0.904172	0.259804	0.267908	0.88074	0.463393	ENSG00000274421	NA	16.5594	16.1237	14.5121	7.26349	46.4462	19.5841	16.3438	9.04761	17.6206	15.2404	14.9456
61408	ENSG00000185022	MAFF	400.55	-0.0200207	0.427364	-0.105904	0.341481	0.0858836	0.995133	0.467682	0.994712	0.999972	0.969173	0.953027	0.259882	0.779648	0.313783	0.865867	ENSG00000185022	MAFF	434.44	174.337	457.69	361.099	594.954	338.084	367.736	345.619	541.833	375.929	414.325
56718	ENSG00000142347	MYO1F	83.3284	0.305701	0.637338	-0.382231	-0.0505949	0.687933	0.994491	0.46774	0.994712	0.999972	0.779627	0.546932	0.259953	0.497442	0.920161	0.362878	ENSG00000142347	MYO1F	71.1079	17.1314	117.213	60.1832	152.609	87.6132	79.903	85.9523	75.7685	98.5545	70.5765
40063	ENSG00000219410	NA	17.5323	-0.252078	-0.767843	0.472654	-0.0431109	-0.724732	0.995133	0.46774	0.994712	0.999972	0.808708	0.667175	0.259965	0.489304	0.9416	0.422232	ENSG00000219410	NA	12.663	38.2937	12.2795	8.30113	16.5879	11.3382	19.9758	21.7143	11.4534	20.3205	19.9275
44384	ENSG00000274827	LINC01297	15.7316	0.666305	0.994847	0.204781	0.533323	0.461524	0.994491	0.46774	0.994712	0.999972	0.914113	0.403369	0.259982	0.810895	0.486842	0.692588	ENSG00000274827	LINC01297	14.6112	1.00773	12.2795	7.26349	29.8583	4.12297	26.3317	13.5714	16.7395	22.3526	24.9093
13263	ENSG00000144827	ABHD10	5501.9	-0.154055	-0.273624	0.0438604	-0.0757079	-0.197916	0.994491	0.467789	0.994712	0.999972	0.85901	0.478177	0.260031	0.856731	0.727442	0.544246	ENSG00000144827	ABHD10	5476.28	7979.2	4867.14	5490.16	4614.76	5804.12	5597.75	5065.76	5218.33	5352.42	5054.93
41670	ENSG00000256650	RERG-IT1	0.858128	-1.14693	-2.78853	2.59511	0.953504	-3.74204	0.994491	NA	0.994712	NA	0.709353	0.585164	0.260182	0.294817	0.650079	0.20531	ENSG00000256650	RERG-IT1	1.94816	1.00773	1.11632	0	0	0	0	1.80952	0.881029	1.01603	1.66062
3097	ENSG00000173641	HSPB7	3.91546	0.073183	1.33161	-1.20204	0.0563935	1.27522	0.995133	NA	0.994712	0.999972	0.811933	0.947958	0.260216	0.301223	0.959116	0.427427	ENSG00000173641	HSPB7	7.79265	1.00773	0	6.22585	8.8469	3.09223	3.63196	2.71428	4.40514	2.03205	3.32125
41919	ENSG00000257624	NA	7.75119	-0.169495	-1.20692	1.39635	0.358925	-1.56584	0.995133	NA	0.994712	0.999972	0.72938	0.847953	0.260227	0.188996	0.681015	0.259636	ENSG00000257624	NA	7.79265	11.085	6.6979	6.22585	1.10586	18.5534	1.81598	2.71428	11.4534	11.1763	6.64249
60537	ENSG00000230769	RFKP4	9.73804	0.355918	0.928048	-1.3286	-0.756468	1.68452	0.995133	0.468146	0.994712	0.999972	0.701713	0.636236	0.260252	0.110599	0.320629	0.131624	ENSG00000230769	RFKP4	6.81856	8.06183	10.0469	26.9787	4.42345	17.5226	5.44793	9.04761	7.04823	5.08013	6.64249
56127	ENSG00000201728	RNA5SP479	2.43727	-0.484165	-1.88236	0.542923	-0.855272	-1.02709	0.995133	NA	0.994712	0.999972	0.892527	0.707491	0.260308	0.754778	0.533863	0.634544	ENSG00000201728	RNA5SP479	1.94816	2.01546	7.81422	2.07528	0	1.03074	3.63196	3.61904	2.64309	2.03205	0
24147	ENSG00000122783	CYREN	6362.71	0.318426	0.326986	-0.111472	-0.102911	0.429897	0.994491	0.468209	0.994712	0.999972	0.732102	0.220333	0.26031	0.701115	0.691953	0.268704	ENSG00000122783	CYREN	6692.91	3694.33	6102.91	7353.77	6436.12	6882.28	6966.09	6714.23	4673.86	7314.37	7158.94
61751	ENSG00000226328	NUP50-DT	823.577	0.188844	0.246092	-0.25633	-0.199082	0.445174	0.994491	0.468209	0.994712	0.999972	0.701713	0.333923	0.260331	0.240502	0.307711	0.12785	ENSG00000226328	NUP50-DT	705.234	865.639	737.886	824.925	1000.81	875.101	891.645	864.951	647.556	871.75	773.85
46456	ENSG00000224677	PDIA3P2	0.922743	1.75719	3.45682	-0.643256	1.05637	2.40045	0.994491	NA	0.994712	0.999972	0.823769	0.544789	0.260339	0.825547	0.699781	0.454863	ENSG00000224677	PDIA3P2	0	0	0	4.15057	0	1.03074	0	0.904761	0	4.0641	0
52281	ENSG00000167105	TMEM92	36.967	0.308016	0.533642	-0.496094	-0.270468	0.80411	0.994491	0.468317	0.994712	0.999972	0.709353	0.469898	0.260414	0.291999	0.522035	0.204472	ENSG00000167105	TMEM92	30.1965	17.1314	49.118	35.2798	57.5048	38.1375	47.2154	33.4762	37.0032	32.5128	29.0609
47017	ENSG00000140463	BBS4	3519.74	-0.247542	-0.226639	0.23218	0.253083	-0.479722	0.994491	0.468427	0.994712	0.999972	0.701713	0.169257	0.260543	0.248932	0.159762	0.0769285	ENSG00000140463	BBS4	3793.07	3744.72	3796.6	3134.72	3323.12	3096.35	3264.22	3186.57	4591.04	3473.79	3312.94
21308	ENSG00000276966	H4C5	518.729	0.0283994	0.362289	-0.0347568	0.299133	0.0631562	0.995133	0.468427	0.994712	0.999972	0.973894	0.92155	0.26056	0.913854	0.298236	0.883654	ENSG00000276966	H4C5	527.952	319.45	533.6	570.703	612.648	523.618	514.83	370.047	394.701	713.25	625.224
47557	ENSG00000214432	VPS33B-DT	146.047	0.0424825	0.332554	-0.390297	-0.100226	0.43278	0.995133	0.468427	0.994712	0.999972	0.735003	0.872815	0.26058	0.185624	0.70481	0.27443	ENSG00000214432	VPS33B-DT	122.734	170.306	126.144	142.157	210.114	138.12	132.566	161.047	139.203	150.372	113.753
59045	ENSG00000105612	DNASE2	3226.99	0.18853	0.335199	-0.193943	-0.0472742	0.382473	0.994491	0.468427	0.994712	0.999972	0.765267	0.479312	0.26059	0.514984	0.859158	0.337493	ENSG00000105612	DNASE2	3128.75	1910.65	3653.71	2771.54	4539.56	3107.69	3280.56	3517.71	3368.17	3054.17	3164.32
36843	ENSG00000225899	FRG2B	13.5543	-0.282589	-0.847643	0.930384	0.36533	-1.21297	0.995133	0.468427	0.994712	0.999972	0.713947	0.659313	0.260596	0.213684	0.564941	0.219718	ENSG00000225899	FRG2B	18.5075	16.1237	11.1632	11.4141	5.52931	12.3689	10.8959	14.4762	4.40514	19.3045	24.9093
30631	ENSG00000137054	POLR1E	6116.07	-0.0606148	-0.176787	0.0822523	-0.0339197	-0.142867	0.995133	0.468427	0.994712	0.999972	0.841314	0.666082	0.260623	0.600659	0.80915	0.498314	ENSG00000137054	POLR1E	6197.1	6736.67	6369.71	5787.97	5596.77	6255.58	6019.06	6234.71	5829.77	6104.28	6145.13
33645	ENSG00000110047	EHD1	3196.91	0.313266	0.398057	-0.108269	-0.0234781	0.421535	0.994491	0.468427	0.994712	0.999972	0.784563	0.322279	0.260631	0.759562	0.940845	0.37331	ENSG00000110047	EHD1	3029.39	1343.3	3724.03	3049.63	4062.94	2791.25	3364.1	3904.04	3338.22	3250.27	3308.79
57314	ENSG00000269867	NA	1.51388	1.4357	1.96324	-1.16058	-0.633045	2.59628	0.994491	NA	0.994712	0.999972	0.725638	0.379104	0.260645	0.465797	0.665976	0.248976	ENSG00000269867	NA	0.974081	0	1.11632	2.07528	3.31759	1.03074	1.81598	2.71428	1.76206	1.01603	0.830311
47597	ENSG00000247809	NR2F2-AS1	274.664	-0.123989	-0.324718	0.0347114	-0.166018	-0.1587	0.995133	0.468559	0.994712	0.999972	0.91086	0.628977	0.260727	0.904406	0.518224	0.681675	ENSG00000247809	NR2F2-AS1	268.846	359.759	295.824	271.862	220.067	342.207	246.973	259.666	319.813	233.686	202.596
51696	ENSG00000267342	NA	4.0903	0.860954	1.3065	-0.492534	-0.0469857	1.35349	0.994491	NA	0.994712	0.999972	0.78495	0.419935	0.260745	0.653142	0.962357	0.374586	ENSG00000267342	NA	0.974081	4.03092	2.23263	3.11292	8.8469	3.09223	8.1719	1.80952	6.1672	4.0641	2.49093
40018	ENSG00000111199	TRPV4	362.311	0.210835	0.345649	-0.0795994	0.0552153	0.290434	0.994491	0.468563	0.994712	0.999972	0.834287	0.4432	0.260751	0.794999	0.840207	0.479773	ENSG00000111199	TRPV4	359.436	187.438	400.758	357.986	444.557	340.145	382.263	373.666	366.508	402.346	370.319
4025	ENSG00000196369	SRGAP2B	852.414	-0.000593	-0.309505	0.268019	-0.0408932	-0.268612	0.999953	0.468668	0.994712	0.999972	0.829141	0.998073	0.260832	0.329959	0.867626	0.467187	ENSG00000196369	SRGAP2B	996.485	810.214	865.146	918.313	518.649	989.514	954.296	727.428	814.952	929.663	851.899
47386	ENSG00000166813	KIF7	3873.61	0.21177	0.265503	-0.0254422	0.0282914	0.237212	0.994491	0.468762	0.994712	0.999972	0.823154	0.316022	0.260907	0.914167	0.893378	0.453227	ENSG00000166813	KIF7	3940.16	2536.45	3814.46	3911.91	4334.98	3727.17	3986.98	4203.52	3613.98	4285.6	4254.51
11638	ENSG00000272182	NA	66.8458	0.0273619	0.483188	-0.528756	-0.0729306	0.556118	0.995133	0.468813	0.994712	0.999972	0.764455	0.943717	0.260967	0.217337	0.850219	0.334712	ENSG00000272182	NA	44.8077	95.7342	46.8853	63.2961	111.692	68.0291	48.1234	75.0951	74.0064	52.8333	54.8005
24795	ENSG00000204947	ZNF425	796.315	0.176546	0.227175	-0.171926	-0.121297	0.348472	0.994491	0.468813	0.994712	0.999972	0.707717	0.328359	0.260979	0.394075	0.500899	0.197237	ENSG00000204947	ZNF425	743.224	702.387	772.492	873.694	857.043	775.119	849.878	881.237	653.723	790.468	860.202
44416	ENSG00000259321	NA	15.4092	1.73136	0.78062	0.0642545	-0.886482	1.6671	0.662232	0.468834	0.994712	0.999972	0.701713	0.00406028	0.261031	0.922444	0.114961	0.0608847	ENSG00000259321	NA	11.689	7.0541	4.46527	12.4517	14.3762	19.5841	27.2397	30.7619	23.7878	8.1282	9.96374
2885	ENSG00000117614	SYF2	2491.7	-0.623863	-0.398956	0.0376125	0.26252	-0.661475	0.994491	0.468834	0.994712	0.999972	0.701713	0.0494059	0.261036	0.915622	0.408366	0.167308	ENSG00000117614	SYF2	2115.7	4890.51	2338.68	1954.92	2770.18	1918.21	2155.57	1990.47	3095.05	2092	2087.4
37213	ENSG00000205488	CALML3-AS1	3.32703	0.610573	1.81235	0.873823	2.0756	-0.26325	0.995133	NA	0.994712	0.999972	0.97866	0.6922	0.261143	0.539192	0.122132	0.900794	ENSG00000205488	CALML3-AS1	0	0	3.34895	3.11292	4.42345	4.12297	0	0.904761	1.76206	8.1282	10.794
54121	ENSG00000188985	DHFRP1	68.5795	0.234758	-0.496328	0.441925	-0.289161	-0.207167	0.994491	0.469187	0.994712	0.999972	0.925029	0.541912	0.261254	0.316066	0.451132	0.723605	ENSG00000188985	DHFRP1	58.4448	75.5797	74.7933	67.4467	30.9641	116.474	59.0193	70.5713	45.8135	77.2179	78.0493
27048	ENSG00000278039	NA	10.9401	-0.769098	-0.799224	0.967212	0.937085	-1.73631	0.994491	0.469383	0.994712	0.999972	0.701713	0.213831	0.261386	0.168965	0.123837	0.0639644	ENSG00000278039	NA	17.5335	9.06956	12.2795	9.33877	5.52931	10.3074	7.26391	5.42856	14.9775	11.1763	17.4365
53461	ENSG00000261575	NA	3.81976	0.039166	-1.7827	2.45748	0.635615	-2.41832	0.995133	NA	0.994712	0.999972	0.711626	0.97355	0.26139	0.11509	0.578408	0.213176	ENSG00000261575	NA	3.89632	7.0541	0	1.03764	1.10586	4.12297	2.72397	4.5238	13.2154	1.01603	3.32125
36234	ENSG00000206638	RNU6-672P	0.902897	-1.08578	2.86658	-1.2211	2.73127	0.135315	0.995133	NA	0.994712	NA	1	0.671306	0.261443	0.608188	0.252794	1	ENSG00000206638	RNU6-672P	0	0	1.11632	2.07528	3.31759	0	0	0	1.76206	0	1.66062
33774	ENSG00000250397	NA	55.6066	0.0816196	0.599455	0.211856	0.729692	-0.130237	0.995133	0.469461	0.994712	0.999972	0.966038	0.865474	0.261452	0.68703	0.12286	0.855259	ENSG00000250397	NA	49.6781	18.1391	59.1648	34.2422	93.9983	45.3527	36.3196	52.4761	103.961	56.8974	61.443
36196	ENSG00000160593	JAML	1.84681	1.45827	2.27995	-0.605044	0.216637	2.06331	0.994491	NA	0.994712	0.999972	0.81232	0.441845	0.261477	0.740845	0.897343	0.428986	ENSG00000160593	JAML	1.94816	0	0	2.07528	4.42345	0	5.44793	0	0.881029	3.04808	2.49093
40642	ENSG00000135469	COQ10A	1715.6	-0.000765585	0.258134	-0.0521555	0.206744	0.0513899	0.999953	0.469503	0.994712	0.999972	0.969448	0.99703	0.261498	0.820346	0.31426	0.867578	ENSG00000135469	COQ10A	1578.01	1364.46	1835.23	1623.91	2185.18	1505.92	1663.44	1605.05	2084.51	1794.3	1631.56
61271	ENSG00000226989	NA	2.21686	0.494903	2.17605	-1.11219	0.568958	1.60709	0.995133	NA	0.994712	0.999972	0.855249	0.787945	0.261554	0.544871	0.742667	0.534747	ENSG00000226989	NA	0	0	3.34895	2.07528	7.74103	0	0.907989	3.61904	0.881029	0	5.81218
28043	ENSG00000259196	HMBOX1-IT1	2.0719	-0.697131	-2.55417	1.93565	0.0786107	-2.63278	0.995133	NA	0.994712	0.999972	0.777813	0.681771	0.261579	0.398456	0.963614	0.358113	ENSG00000259196	HMBOX1-IT1	0.974081	3.02319	5.58159	0	1.10586	4.12297	1.81598	0	6.1672	0	0
18946	ENSG00000146021	KLHL3	756.631	-0.0390368	-0.286226	0.320524	0.0733353	-0.359561	0.995133	0.469616	0.994712	0.999972	0.745022	0.86363	0.261583	0.208236	0.746647	0.293459	ENSG00000146021	KLHL3	858.165	735.642	754.631	813.511	469.991	807.072	698.244	780.809	834.334	751.859	818.687
30135	ENSG00000279932	NA	0.94827	-2.33995	-3.12247	2.8626	2.08009	-5.20255	0.994491	NA	0.994712	0.999972	0.701713	0.339233	0.261592	0.304078	0.396451	0.143723	ENSG00000279932	NA	0	4.03092	1.11632	0	0	1.03074	0	0	1.76206	0	2.49093
27227	ENSG00000269556	TMEM185A	2314.36	0.336013	0.3473	-0.0424506	-0.0311637	0.378464	0.994491	0.469642	0.994712	0.999972	0.779019	0.224582	0.26162	0.890803	0.91026	0.360607	ENSG00000269556	TMEM185A	2270.58	1096.41	2491.62	2526.66	2441.74	2274.85	2398.91	2720.62	2204.33	2492.31	2539.92
19398	ENSG00000219604	NA	6.7202	-0.0806694	-1.14905	1.38244	0.314065	-1.46311	0.995133	NA	0.994712	0.999972	0.730223	0.922076	0.261661	0.171663	0.697991	0.262577	ENSG00000219604	NA	5.84448	9.06956	6.6979	1.03764	5.52931	3.09223	4.53994	12.6667	12.3344	8.1282	4.98187
11644	ENSG00000136521	NDUFB5	1477.64	-0.323861	-0.292913	0.0123361	0.0432848	-0.336198	0.994491	0.469742	0.994873	0.999972	0.765267	0.165016	0.261698	0.962306	0.852827	0.338116	ENSG00000136521	NDUFB5	1379.3	2260.34	1493.63	1309.5	1484.07	1427.58	1343.82	1330	1663.38	1222.28	1340.12
44111	ENSG00000258459	NA	2.66209	0.927261	-2.18964	2.09396	-1.02294	-1.1667	0.994491	NA	0.994712	0.999972	0.884654	0.46486	0.261708	0.282012	0.417522	0.613075	ENSG00000258459	NA	0.974081	2.01546	4.46527	0	1.10586	3.09223	8.1719	2.71428	1.76206	0	4.98187
27626	ENSG00000214322	CBX1P2	0.975487	-2.33995	-3.12247	2.97547	2.19295	-5.31541	0.994491	NA	0.994712	0.999972	0.701713	0.339417	0.261769	0.284559	0.370195	0.131822	ENSG00000214322	CBX1P2	0	4.03092	1.11632	0	0	0	0.907989	0	2.64309	2.03205	0
2054	ENSG00000173110	HSPA6	70.592	2.53964	-0.634814	1.45211	-1.72234	1.08753	2.01555e-05	0.46985	0.994712	0.0355807	0.701713	4.88426e-08	0.26178	0.00883129	0.000138339	0.132767	ENSG00000173110	HSPA6	27.2743	21.1623	37.9548	5.18821	32.07	171.103	192.494	137.524	75.7685	38.609	37.364
43331	ENSG00000226519	LINC00390	7.14328	-0.0170804	0.951689	-1.61347	-0.644705	1.59639	0.996083	NA	0.994712	0.999972	0.703993	0.982795	0.261803	0.0643929	0.430619	0.173993	ENSG00000226519	LINC00390	1.94816	6.04637	12.2795	10.3764	15.4821	6.18446	4.53994	9.04761	5.28617	4.0641	3.32125
52893	ENSG00000274198	NA	0.952553	0.110923	-3.09858	-0.241955	-3.45146	0.352879	0.995133	NA	0.994712	0.999972	0.987871	0.959956	0.261811	0.9342	0.153366	0.940207	ENSG00000274198	NA	2.92224	1.00773	1.11632	0	0	0	0.907989	4.5238	0	0	0
25166	ENSG00000291207	NA	952.984	-0.183748	0.291607	-0.19316	0.282194	0.00941222	0.994491	0.469901	0.994712	0.999972	0.997694	0.429977	0.261831	0.456866	0.224894	0.978465	ENSG00000291207	NA	844.528	1074.24	864.03	946.329	1324.82	787.488	895.277	767.237	1231.68	809.772	937.421
27410	ENSG00000289575	NA	1.78065	-0.688723	2.30144	-1.52182	1.46835	0.833095	0.995133	NA	0.994712	0.999972	0.940085	0.74245	0.261862	0.438373	0.465158	0.770532	ENSG00000289575	NA	2.92224	0	0	2.07528	7.74103	0	1.81598	0	0.881029	0	4.15156
23376	ENSG00000240211	PPP1R35-AS1	31.821	0.263373	0.478256	-0.60628	-0.391398	0.869653	0.994491	0.469972	0.994712	0.999972	0.701713	0.492286	0.261893	0.153847	0.305904	0.127891	ENSG00000240211	PPP1R35-AS1	28.2483	28.2164	30.1406	38.3927	42.0228	35.0453	25.4237	43.4285	21.1447	26.4167	31.5518
5467	ENSG00000233602	ERI3-IT1	26.8941	-0.14211	-0.595319	0.107009	-0.346201	-0.249119	0.995133	0.470057	0.994712	0.999972	0.925081	0.756724	0.261962	0.841632	0.45594	0.724043	ENSG00000233602	ERI3-IT1	40.9114	21.1623	34.6058	24.9034	17.6938	37.1068	15.4358	35.2857	22.0257	19.3045	27.4003
59451	ENSG00000283907	NA	23.6501	-1.38368	-0.672377	0.00424241	0.71555	-1.38793	0.994491	0.470095	0.998973	0.999972	0.701713	0.0114834	0.262006	0.994415	0.197027	0.091591	ENSG00000283907	NA	22.4039	65.5024	18.9774	25.941	18.7997	18.5534	13.6198	9.04761	22.9067	20.3205	24.079
13032	ENSG00000272597	NA	5.49376	-0.771893	-1.21126	0.0611516	-0.378212	-0.833044	0.994491	NA	0.994712	0.999972	0.866754	0.399888	0.262082	0.956295	0.693246	0.564817	ENSG00000272597	NA	3.89632	12.0927	10.0469	4.15057	3.31759	6.18446	6.35592	2.71428	8.81029	2.03205	0.830311
53847	ENSG00000082641	NFE2L1	18456.5	0.221243	0.231498	-0.110612	-0.100358	0.331855	0.994491	0.470294	0.994712	0.999972	0.717763	0.230829	0.26214	0.592066	0.586723	0.229865	ENSG00000082641	NFE2L1	17943.5	13743.4	18617.9	20568.1	18805.2	18844.1	19564.4	20233.2	16117.5	19211	19372.8
49731	ENSG00000135702	CHST5	10.905	0.202362	0.803829	-0.752651	-0.151184	0.955014	0.995133	0.470466	0.994712	0.999972	0.759788	0.75855	0.26227	0.28828	0.815891	0.322201	ENSG00000135702	CHST5	14.6112	5.03864	7.81422	16.6023	15.4821	6.18446	11.8039	13.5714	8.81029	14.2244	5.81218
4923	ENSG00000143554	SLC27A3	445.524	0.0751307	0.458399	-0.0767513	0.306517	0.151882	0.995133	0.470466	0.994712	0.999972	0.942825	0.837429	0.26228	0.850847	0.401467	0.781594	ENSG00000143554	SLC27A3	421.777	175.345	550.344	399.492	651.353	370.037	358.656	479.523	637.865	428.763	427.61
18200	ENSG00000244748	RN7SL153P	1.65319	0.757699	-2.74386	3.69587	0.194314	-2.93817	0.995133	NA	0.994712	0.999972	0.733937	0.686786	0.262297	0.12148	0.913974	0.272506	ENSG00000244748	RN7SL153P	3.89632	0	0	0	0	3.09223	0.907989	2.71428	1.76206	0	5.81218
10369	ENSG00000144847	IGSF11	312.914	-0.158682	-0.269677	0.00455351	-0.106442	-0.163235	0.994491	0.470574	0.997298	0.999972	0.884348	0.458145	0.262369	0.984916	0.619175	0.612653	ENSG00000144847	IGSF11	338.98	406.115	303.638	329.97	249.925	323.654	306.9	309.428	263.428	321.064	288.948
53634	ENSG00000276250	NA	9.23969	-0.758955	-0.90199	0.308428	0.165393	-1.06738	0.994491	0.470574	0.994712	0.999972	0.758861	0.276466	0.262385	0.705425	0.815854	0.321216	ENSG00000276250	NA	9.74081	7.0541	22.3263	8.30113	5.52931	11.3382	5.44793	6.33333	9.69132	5.08013	10.794
5424	ENSG00000290916	NA	1.88359	-1.13618	2.12555	-2.60122	0.660515	1.46504	0.994491	NA	0.994712	0.999972	0.876817	0.564971	0.262425	0.17714	0.741687	0.595242	ENSG00000290916	NA	2.92224	0	1.11632	5.18821	6.63517	0	0	1.80952	0	3.04808	0
57699	ENSG00000105438	KDELR1	29882.4	0.255379	0.304693	-0.153855	-0.104542	0.409234	0.994491	0.470766	0.994712	0.999972	0.729731	0.293727	0.262515	0.571527	0.667313	0.260802	ENSG00000105438	KDELR1	27545.1	18647	33450.4	29024.9	36555.4	27271.4	29977.3	37815.4	28857.2	30471.6	29090.8
21939	ENSG00000112280	COL9A1	4.58123	-0.882816	-1.39851	0.677457	0.161759	-1.56027	0.994491	NA	0.994712	0.999972	0.769736	0.40069	0.262519	0.592712	0.88008	0.344703	ENSG00000112280	COL9A1	2.92224	8.06183	10.0469	4.15057	1.10586	4.12297	1.81598	5.42856	0	6.09615	6.64249
27212	ENSG00000227060	LINC00629	104.134	-0.341684	-0.44037	0.220541	0.121855	-0.562225	0.994491	0.470768	0.994712	0.999972	0.741455	0.32729	0.262547	0.574908	0.726982	0.286502	ENSG00000227060	LINC00629	84.745	164.26	116.097	79.8984	99.5276	79.3673	99.8788	108.571	152.418	75.1859	85.5221
18042	ENSG00000112852	PCDHB2	32.3961	0.206205	-0.510282	0.648538	-0.0679496	-0.442332	0.995133	0.470768	0.994712	0.999972	0.824178	0.592577	0.26258	0.149993	0.857887	0.455896	ENSG00000112852	PCDHB2	34.0928	28.2164	33.4895	25.941	18.7997	26.7993	35.4116	47.9523	29.955	41.657	34.0428
15871	ENSG00000152784	PRDM8	185.59	0.0267584	-0.272269	0.280756	-0.0182716	-0.253997	0.995133	0.470768	0.994712	0.999972	0.813362	0.900423	0.262583	0.246102	0.931558	0.432214	ENSG00000152784	PRDM8	182.153	207.592	180.843	173.286	141.55	199.964	177.966	203.571	179.73	211.333	183.499
57021	ENSG00000257074	RPL29P33	8.81698	0.0739614	0.887745	-0.688772	0.125012	0.762733	0.995133	0.470775	0.994712	0.999972	0.832827	0.919945	0.262609	0.37587	0.862179	0.47569	ENSG00000257074	RPL29P33	8.76673	2.01546	11.1632	10.3764	16.5879	11.3382	6.35592	5.42856	7.04823	7.11218	10.794
53905	ENSG00000266127	ZNF415P1	1.30989	1.76071	2.50049	-0.192658	0.54712	1.95337	0.994491	NA	0.994712	0.999972	0.836817	0.39927	0.262716	0.922691	0.763966	0.486051	ENSG00000266127	ZNF415P1	0	1.00773	0	4.15057	0	1.03074	0	2.71428	2.64309	2.03205	0.830311
49518	ENSG00000189067	LITAF	5466.98	-0.111027	-0.213828	0.18826	0.0854597	-0.299287	0.994491	0.470936	0.994712	0.999972	0.723133	0.515351	0.262721	0.324014	0.616487	0.24357	ENSG00000189067	LITAF	5483.1	5816.61	5965.6	5005.58	4918.87	4849.65	5149.21	5986.8	6355.74	5206.12	5399.51
22354	ENSG00000273230	NA	523.654	0.348594	0.365722	-0.0251186	-0.00799096	0.373713	0.994491	0.471005	0.994712	0.999972	0.79312	0.232514	0.262783	0.938549	0.978102	0.391961	ENSG00000273230	NA	582.5	244.878	482.249	532.31	592.742	500.941	562.953	603.475	644.032	487.692	526.417
42398	ENSG00000265745	RN7SL375P	4.03542	1.07742	1.41089	-0.98355	-0.650084	2.06097	0.994491	NA	0.994712	0.999972	0.712635	0.348309	0.262784	0.419397	0.555516	0.214967	ENSG00000265745	RN7SL375P	0.974081	5.03864	1.11632	9.33877	3.31759	5.15372	2.72397	7.23809	6.1672	0	3.32125
55677	ENSG00000101052	IFT52	4532.54	0.0808468	0.20509	-0.100957	0.023286	0.181804	0.995133	0.471142	0.994712	0.999972	0.825704	0.621693	0.262894	0.58138	0.886916	0.458807	ENSG00000101052	IFT52	4250.89	4570.05	3959.58	4589.49	5232.94	4388.91	4687.95	4440.57	4118.81	4699.12	4919.59
41271	ENSG00000084444	FAM234B	3854.11	-0.0229268	-0.282748	0.299196	0.0393746	-0.322123	0.995133	0.471142	0.994712	0.999972	0.76797	0.919103	0.262903	0.236058	0.8615	0.342794	ENSG00000084444	FAM234B	4231.41	3297.29	4435.13	4084.16	2471.6	4052.88	3823.54	3898.61	4439.5	3837.53	3823.58
18149	ENSG00000289206	NA	2.8853	-0.134954	1.48247	-1.1625	0.45492	1.02755	0.995133	NA	0.994712	0.999972	0.868654	0.916629	0.262968	0.365955	0.715821	0.571873	ENSG00000289206	NA	1.94816	0	4.46527	6.22585	5.52931	3.09223	0.907989	1.80952	1.76206	1.01603	4.98187
8790	ENSG00000289534	NA	1.29118	-3.26052	-3.08124	3.9616	4.14089	-7.22212	0.994491	NA	0.994712	0.999972	0.701713	0.178386	0.262981	0.144027	0.0813895	0.039229	ENSG00000289534	NA	1.94816	3.02319	0	0	0	0	0	0	0	5.08013	4.15156
53871	ENSG00000141510	TP53	13107.9	0.384465	0.314305	-0.134862	-0.205022	0.519327	0.994491	0.471267	0.994712	0.999972	0.701713	0.125797	0.262996	0.630994	0.414236	0.166744	ENSG00000141510	TP53	12410.8	7285.88	14096.9	12969.5	15043	13139.9	14399.8	16572.5	11330.9	13364.8	13573.1
1304	ENSG00000263675	MIR5581	18.9102	-0.74156	-1.00458	0.530963	0.267941	-1.27252	0.994491	0.471312	0.994712	0.999972	0.744251	0.347688	0.263043	0.555633	0.735612	0.292346	ENSG00000263675	MIR5581	38.9632	17.1314	22.3263	25.941	0	21.6456	20.8837	4.5238	21.1447	21.3365	14.1153
57686	ENSG00000167774	NA	3.43487	0.942544	1.53662	-0.0979482	0.496131	1.04049	0.994491	NA	0.994712	0.999972	0.864456	0.458232	0.263082	0.938189	0.666434	0.559515	ENSG00000167774	NA	4.8704	0	0	4.15057	5.52931	5.15372	0.907989	3.61904	6.1672	4.0641	3.32125
23954	ENSG00000154710	RABGEF1	203.807	-0.0801007	-0.312963	0.204634	-0.028229	-0.284734	0.995133	0.4714	0.994712	0.999972	0.819534	0.746385	0.263136	0.463888	0.909133	0.446428	ENSG00000154710	RABGEF1	208.453	225.731	223.263	205.453	147.08	236.04	222.457	163.762	241.402	183.901	184.329
13874	ENSG00000250403	NA	0.802418	-1.1285	-2.82507	2.18341	0.486852	-3.31192	0.995133	NA	0.994712	NA	0.730963	0.597357	0.263137	0.394095	0.823329	0.264347	ENSG00000250403	NA	0.974081	1.00773	2.23263	0	0	1.03074	0	0.904761	0	1.01603	1.66062
8862	ENSG00000143870	PDIA6	27113.7	-0.0162722	-0.236901	0.0921241	-0.128505	-0.108396	0.995133	0.4714	0.994712	0.999972	0.917597	0.931511	0.263137	0.663451	0.497311	0.702946	ENSG00000143870	PDIA6	25780	34696.1	25747.9	27294.1	21483.6	28729.9	27911.6	28615.8	25306.7	26801.7	25883.3
39437	ENSG00000277715	NA	66.8128	-0.588315	-0.433752	0.551614	0.706177	-1.13993	0.994491	0.47143	0.994712	0.999972	0.701713	0.0884403	0.263183	0.152287	0.0393462	0.0286411	ENSG00000277715	NA	50.6522	95.7342	80.3748	46.6939	65.2459	55.6602	47.2154	47.9523	103.08	60.9615	81.3705
24460	ENSG00000243566	UPK3B	2.04605	-0.649002	1.89728	-0.231776	2.3145	-0.417226	0.995133	NA	0.994712	0.999972	0.967509	0.717182	0.263196	0.880358	0.159427	0.860323	ENSG00000243566	UPK3B	1.94816	0	1.11632	1.03764	6.63517	2.06149	0	0	3.52412	2.03205	4.15156
43073	ENSG00000289644	NA	8.06509	0.171705	0.822778	-1.94842	-1.29735	2.12013	0.995133	0.47143	0.994712	0.999972	0.701713	0.800319	0.263199	0.013652	0.0786393	0.0402103	ENSG00000289644	NA	5.84448	12.0927	5.58159	14.527	13.2703	10.3074	9.07989	7.23809	4.40514	3.04808	3.32125
38651	ENSG00000289301	NA	5.11327	2.02636	1.46268	1.27561	0.711927	0.750756	0.994491	NA	0.994712	0.999972	0.89475	0.0815322	0.26322	0.255716	0.453937	0.641465	ENSG00000289301	NA	1.94816	0	2.23263	1.03764	6.63517	4.12297	10.8959	1.80952	12.3344	6.09615	9.13342
37	ENSG00000171729	TMEM51	606.449	0.082363	0.264148	-0.127947	0.0538382	0.21031	0.995133	0.471647	0.994712	0.999972	0.844147	0.696712	0.263343	0.587113	0.798334	0.50586	ENSG00000171729	TMEM51	577.63	449.447	658.627	619.472	729.869	517.433	640.132	626.094	576.193	653.304	622.733
12051	ENSG00000114686	MRPL3	10993.2	-0.188712	-0.28184	0.0500298	-0.0430988	-0.238742	0.994491	0.471788	0.994712	0.999972	0.834287	0.402434	0.263444	0.84265	0.848355	0.480933	ENSG00000114686	MRPL3	10739.2	16643.6	9514.37	10338	9895.25	11451.6	10882.2	10040.1	10066.6	10708.9	10645.4
35653	ENSG00000110721	CHKA	1778.06	0.256593	0.185852	-0.0553805	-0.126122	0.311974	0.994491	0.471981	0.994712	0.999972	0.701713	0.0840031	0.263574	0.738632	0.394772	0.160502	ENSG00000110721	CHKA	1652.04	1556.94	1623.13	1911.34	1752.79	1914.09	1970.34	1888.24	1684.53	1830.88	1774.38
14825	ENSG00000188981	MSANTD1	27.7062	0.155314	0.594254	-0.219792	0.219148	0.375106	0.995133	0.47221	0.994712	0.999972	0.877057	0.747293	0.263724	0.673848	0.642118	0.597029	ENSG00000188981	MSANTD1	29.2224	13.1005	26.7916	36.3175	33.1759	29.8916	29.9636	17.1905	39.6463	16.2564	33.2125
55618	ENSG00000215440	NPEPL1	89.0403	-0.15041	0.513365	-0.276553	0.387223	0.126142	0.995133	0.472216	0.994712	0.999972	0.960304	0.716745	0.26375	0.545005	0.347124	0.837905	ENSG00000215440	NPEPL1	105.201	36.2782	101.585	80.936	150.397	79.3673	73.5471	66.0475	133.035	74.1699	78.8796
24664	ENSG00000230358	SPDYE21	1.76986	1.43974	-2.77963	2.8883	-1.33107	-1.44856	0.994491	NA	0.994712	0.999972	0.852052	0.446071	0.263807	0.24185	0.475052	0.528025	ENSG00000230358	SPDYE21	2.92224	0	1.11632	0	0	9.27669	1.81598	0	0	1.01603	3.32125
41791	ENSG00000258056	CD63-AS1	548.027	0.31671	0.2626	-0.0943403	-0.148451	0.41105	0.994491	0.472342	0.994712	0.999972	0.707601	0.131249	0.263853	0.687256	0.477703	0.190298	ENSG00000258056	CD63-AS1	563.993	414.177	467.737	591.456	565.096	594.739	617.433	588.999	452.849	528.333	643.491
40990	ENSG00000089009	RPL6	121725	-0.177035	0.267944	-0.18989	0.255089	0.012855	0.994491	0.472342	0.994712	0.999972	0.995003	0.409177	0.263865	0.42846	0.234343	0.968125	ENSG00000089009	RPL6	111976	133298	112468	111871	175299	98910.2	106375	111144	144508	117821	115301
38398	ENSG00000225527	NA	16.2799	-0.539377	-0.837331	0.501895	0.203941	-1.04127	0.994491	0.47254	0.994712	0.999972	0.747403	0.408528	0.264017	0.504601	0.755703	0.29804	ENSG00000225527	NA	9.74081	36.2782	16.7448	14.527	8.8469	21.6456	7.26391	14.4762	27.3119	8.1282	14.1153
51561	ENSG00000070731	ST6GALNAC2	58.6875	0.567057	0.464201	0.0853406	-0.0175158	0.481717	0.994491	0.47254	0.994712	0.999972	0.786785	0.125274	0.264021	0.834221	0.961309	0.380751	ENSG00000070731	ST6GALNAC2	52.6004	21.1623	59.1648	62.2585	59.7166	65.9676	75.3631	55.1904	71.3633	62.9936	59.7824
6473	ENSG00000188042	ARL4C	4554.39	0.146014	0.183569	-0.157328	-0.119773	0.303342	0.994491	0.47255	0.994712	0.999972	0.701713	0.320476	0.264057	0.338264	0.414865	0.168002	ENSG00000188042	ARL4C	4579.15	4058.12	4267.68	4801.17	4969.74	4941.38	4733.35	4605.23	4370.78	4557.89	4213.83
29336	ENSG00000254338	MAFA-AS1	8.70631	-0.422162	1.20215	0.562973	2.18728	-0.985135	0.995133	0.47255	0.994712	0.999972	0.842198	0.681815	0.264107	0.582302	0.0247564	0.500185	ENSG00000254338	MAFA-AS1	4.8704	6.04637	3.34895	1.03764	21.0114	7.21521	0	3.61904	23.7878	13.2083	11.6244
22037	ENSG00000146109	ABT1	3513.09	0.324238	0.318404	-0.0561375	-0.0619713	0.380375	0.994491	0.47255	0.994712	0.999972	0.757176	0.203527	0.264111	0.843854	0.807888	0.318802	ENSG00000146109	ABT1	3597.28	1845.15	3581.15	3531.09	3970.04	3534.42	3997.88	3764.71	3255.4	3798.92	3767.95
39572	ENSG00000111249	CUX2	1221.2	-0.109527	-0.295422	0.0591845	-0.126711	-0.168711	0.995133	0.47255	0.994712	0.999972	0.892527	0.642927	0.264137	0.823006	0.591782	0.634745	ENSG00000111249	CUX2	1249.75	1595.23	1202.27	1347.9	850.408	1200.82	1307.5	1243.14	926.842	1218.21	1291.13
15674	ENSG00000237125	HAND2-AS1	46.2087	-0.198236	-0.521623	0.607515	0.284128	-0.805751	0.995133	0.47255	0.994712	0.999972	0.707717	0.627483	0.264139	0.190902	0.483486	0.194567	ENSG00000237125	HAND2-AS1	35.0669	53.4096	61.3975	37.3551	32.07	53.5987	29.9636	47.0476	77.5305	33.5288	47.3277
49285	ENSG00000135740	SLC9A5	453.127	0.000440044	0.456858	0.0258256	0.482244	-0.0253856	0.999953	0.47256	0.994712	0.999972	0.993709	0.999042	0.264205	0.949571	0.187129	0.963109	ENSG00000135740	SLC9A5	421.777	230.77	503.459	362.137	695.587	363.853	383.171	408.952	823.762	402.346	388.586
52249	ENSG00000261845	NA	9.11898	-0.0550847	0.823116	-0.262464	0.615736	0.20738	0.995133	0.47256	0.994712	0.999972	0.959794	0.936578	0.264205	0.711476	0.352875	0.834299	ENSG00000261845	NA	8.76673	4.03092	8.93054	15.5646	9.95276	8.24595	4.53994	8.14285	11.4534	13.2083	7.4728
11375	ENSG00000145020	AMT	13.0852	-0.472533	0.682018	-0.866742	0.287809	0.394208	0.994491	0.47256	0.994712	0.999972	0.894199	0.415422	0.264221	0.155915	0.619855	0.639602	ENSG00000145020	AMT	10.7149	15.1159	13.3958	17.6399	24.329	8.24595	9.07989	10.8571	16.7395	11.1763	6.64249
34494	ENSG00000254771	NA	8.74483	0.30741	0.91588	-0.155824	0.452646	0.463234	0.995133	0.47256	0.994712	0.999972	0.906108	0.684141	0.264234	0.84278	0.528305	0.670523	ENSG00000254771	NA	5.84448	7.0541	5.58159	17.6399	5.52931	10.3074	8.1719	4.5238	12.3344	14.2244	4.98187
6497	ENSG00000228446	ANKRD49P1	5.13921	0.478467	1.07436	-0.840399	-0.244507	1.31887	0.995133	NA	0.994712	0.999972	0.751488	0.590622	0.264251	0.369935	0.776758	0.305346	ENSG00000228446	ANKRD49P1	4.8704	1.00773	5.58159	9.33877	6.63517	3.09223	6.35592	6.33333	5.28617	3.04808	4.98187
60915	ENSG00000284630	NA	25.7216	0.720322	0.773204	0.461246	0.514128	0.259076	0.994491	0.472592	0.994712	0.999972	0.941667	0.245736	0.264275	0.491975	0.388801	0.776678	ENSG00000284630	NA	18.5075	1.00773	26.7916	25.941	26.5407	19.5841	28.1477	28.0476	48.4566	32.5128	27.4003
49842	ENSG00000266801	NA	7.12318	-1.42389	-1.20317	0.0556429	0.276361	-1.47953	0.994491	NA	0.994712	0.999972	0.755079	0.137135	0.264312	0.959765	0.779264	0.314043	ENSG00000266801	NA	1.94816	25.1932	10.0469	4.15057	6.63517	1.03074	8.1719	4.5238	8.81029	2.03205	5.81218
37931	ENSG00000278601	NA	20.2718	-1.26439	-0.660922	-0.275026	0.328446	-0.989368	0.994491	0.472662	0.994712	0.999972	0.716417	0.0189573	0.264354	0.649466	0.552625	0.224252	ENSG00000278601	NA	14.6112	46.3555	33.4895	16.6023	23.2231	19.5841	10.8959	9.04761	15.8585	14.2244	19.0972
34663	ENSG00000149260	CAPN5	501.973	0.273476	0.324382	-0.20464	-0.153734	0.478116	0.994491	0.472662	0.994712	0.999972	0.713548	0.29257	0.264359	0.480556	0.55318	0.218393	ENSG00000149260	CAPN5	456.844	333.558	546.995	447.224	669.047	463.835	505.75	645.999	546.238	447.051	459.162
4677	ENSG00000162599	NFIA	4049.39	-0.329752	-0.229062	-0.076328	0.0243622	-0.253424	0.994491	0.472764	0.994712	0.999972	0.777862	0.0724042	0.264439	0.710041	0.894427	0.358361	ENSG00000162599	NFIA	4168.09	5482.04	4384.89	4056.14	3926.92	4160.08	3462.16	3545.76	4075.64	3514.43	3767.12
47888	ENSG00000291026	NA	42.3018	-0.855511	-0.528689	0.272459	0.599281	-1.12797	0.994491	0.472841	0.994712	0.999972	0.701713	0.0440041	0.264504	0.565848	0.159063	0.0783548	ENSG00000291026	NA	39.9373	67.5178	55.8159	49.8068	25.4348	35.0453	26.3317	28.9523	68.7202	34.5449	33.2125
36187	ENSG00000260254	NA	4.91489	0.655136	1.39846	0.13264	0.875964	0.522496	0.994491	NA	0.994712	0.999972	0.933855	0.572314	0.264523	0.909785	0.41312	0.75152	ENSG00000260254	NA	0	2.01546	5.58159	2.07528	11.0586	8.24595	0.907989	2.71428	10.5723	5.08013	5.81218
46562	ENSG00000260035	NA	1.95232	-1.37083	-2.70783	1.89685	0.559854	-3.26768	0.994491	NA	0.994712	0.999972	0.745151	0.469868	0.264537	0.438778	0.771306	0.293932	ENSG00000260035	NA	4.8704	0	5.58159	1.03764	0	4.12297	0	0	0.881029	0	4.98187
51918	ENSG00000252042	Y_RNA	0.815107	-0.955417	-3.17274	0.719812	-1.49751	-1.67523	0.995133	NA	0.994712	NA	0.869357	0.686453	0.264538	0.811106	0.559551	0.574601	ENSG00000252042	Y_RNA	0	2.01546	3.34895	0	0	0	1.81598	0.904761	0.881029	0	0
278	ENSG00000162415	ZSWIM5	1791.98	-0.00245425	-0.274756	0.233754	-0.038548	-0.236208	0.998178	0.472869	0.994712	0.999972	0.832781	0.991096	0.264542	0.342365	0.860808	0.475046	ENSG00000162415	ZSWIM5	1909.2	1777.63	1911.14	1916.52	1167.79	1783.19	1934.02	1871.05	1529.47	1958.9	1952.89
53139	ENSG00000136457	CHAD	0.736175	0.837766	3.86285	-2.29072	0.734366	3.12848	0.995133	NA	0.994712	NA	NA	0.799994	0.26461	0.503406	0.822068	0.437374	ENSG00000136457	CHAD	0	0	0	0	5.52931	0	0.907989	0	0	0	1.66062
31838	ENSG00000107021	TBC1D13	4252.24	0.508562	0.396132	-0.0816828	-0.194112	0.590245	0.994491	0.472986	0.994712	0.999972	0.711936	0.109309	0.264635	0.818035	0.540944	0.213811	ENSG00000107021	TBC1D13	4072.63	1665.78	4556.81	4521	4510.81	4276.56	4945.82	5423.14	3435.13	4743.82	4623.17
45455	ENSG00000252919	Y_RNA	3.97688	0.0899055	1.65234	-1.50205	0.0603769	1.59196	0.995133	NA	0.994712	0.999972	0.812313	0.948378	0.264649	0.304565	0.964825	0.428795	ENSG00000252919	Y_RNA	0	6.04637	2.23263	5.18821	12.1645	6.18446	0	2.71428	6.1672	3.04808	0
2819	ENSG00000183929	DUSP5P1	53.5779	-0.0655366	-0.517318	0.563285	0.111503	-0.628821	0.995133	0.472986	0.994712	0.999972	0.752249	0.871532	0.264655	0.222523	0.782008	0.307414	ENSG00000183929	DUSP5P1	72.082	36.2782	62.5138	53.9574	25.4348	44.322	67.1912	51.5714	75.7685	39.625	60.6127
32350	ENSG00000119523	ALG2	2528.84	-0.0796602	-0.298253	0.0761183	-0.142475	-0.155778	0.995133	0.472986	0.994712	0.999972	0.903161	0.73887	0.264675	0.775909	0.551061	0.664376	ENSG00000119523	ALG2	2428.38	3612.71	2272.82	2693.72	1813.61	2851.04	2537.83	2479.04	2167.33	2573.59	2387.14
61491	ENSG00000289489	NA	1.13683	0.135779	-2.81618	2.66456	-0.287402	-2.52878	0.995133	NA	0.994712	0.999972	0.775231	0.945665	0.2647	0.290837	0.885128	0.353574	ENSG00000289489	NA	1.94816	0	2.23263	0	0	0	1.81598	2.71428	1.76206	2.03205	0
54599	ENSG00000279020	C18orf15	1.65588	0.520115	-2.74356	3.8565	0.59283	-3.33639	0.995133	NA	0.994712	0.999972	0.717202	0.784962	0.264809	0.107218	0.744608	0.227355	ENSG00000279020	C18orf15	3.89632	0	0	0	0	2.06149	0	3.61904	0.881029	6.09615	1.66062
13624	ENSG00000164032	H2AZ1	40796	0.302036	0.249256	0.000629341	-0.052151	0.301407	0.994491	0.473158	0.99928	0.999972	0.754961	0.130855	0.264812	0.997753	0.794194	0.313937	ENSG00000164032	H2AZ1	41001	26781.4	38699.4	41823.2	42552.5	42212	43726.9	45340.3	38371.4	44718.3	43529.1
33991	ENSG00000255468	B4GAT1-DT	210.765	0.225718	0.317239	-0.147512	-0.0559922	0.373231	0.994491	0.473158	0.994712	0.999972	0.760841	0.374848	0.264816	0.602238	0.824651	0.325833	ENSG00000255468	B4GAT1-DT	205.531	127.982	228.845	215.829	251.031	233.979	217.009	206.285	193.826	207.269	230.827
44439	ENSG00000213903	LTB4R	1100.91	-0.134967	0.250352	-0.0225009	0.362818	-0.112466	0.994491	0.473275	0.994712	0.999972	0.919789	0.502181	0.264905	0.920049	0.0706424	0.709052	ENSG00000213903	LTB4R	1060.77	1106.49	957.8	1068.77	1409.97	978.176	986.076	882.142	1444.01	1111.53	1104.31
24660	ENSG00000106245	BUD31	5954.39	-0.0250161	0.294539	-0.432474	-0.112919	0.407458	0.995133	0.473286	0.994712	0.999972	0.725638	0.915707	0.264951	0.101659	0.632811	0.249233	ENSG00000106245	BUD31	5067.17	7567.04	5023.43	6016.25	8422.25	5340.28	5718.51	6295.33	4458.89	5776.11	5813.01
5647	ENSG00000132906	CASP9	1010.35	0.200303	0.299938	-0.0562327	0.0434014	0.256536	0.994491	0.473286	0.994712	0.999972	0.833148	0.405185	0.264956	0.834219	0.856615	0.476243	ENSG00000132906	CASP9	989.666	604.637	1081.71	960.856	1235.25	926.639	1053.27	1093.86	1043.14	1067.84	1056.99
60817	ENSG00000277950	Metazoa_SRP	1.41529	-1.08577	2.57297	0.603129	4.26187	-1.6889	0.995133	NA	0.994712	0.999972	0.838336	0.644032	0.264982	0.766611	0.0403808	0.49027	ENSG00000277950	Metazoa_SRP	0	0	1.11632	0	4.42345	0	0	0	2.64309	4.0641	3.32125
14728	ENSG00000185818	NAT8L	5076.22	0.434087	0.404314	-0.0724985	-0.102271	0.506585	0.994491	0.473395	0.994712	0.999972	0.74583	0.180915	0.265039	0.841564	0.752535	0.296455	ENSG00000185818	NAT8L	5127.56	1911.66	5391.81	5756.84	5210.82	4896.03	5550.54	6347.8	4415.72	5658.25	5571.39
4921	ENSG00000243613	NA	1.91094	0.891817	2.05437	-1.54094	-0.378388	2.43276	0.995133	NA	0.994712	0.999972	0.75823	0.606617	0.265097	0.383365	0.818741	0.320496	ENSG00000243613	NA	1.94816	1.00773	0	8.30113	0	1.03074	1.81598	2.71428	0.881029	0	3.32125
47368	ENSG00000278662	GOLGA6L10	250.482	-0.567342	-0.328008	0.374454	0.613788	-0.941796	0.994491	0.473469	0.994712	0.999972	0.701713	0.0311509	0.265119	0.202338	0.0193937	0.0177648	ENSG00000278662	GOLGA6L10	251.313	320.458	279.079	243.846	207.902	199.964	183.414	190.905	404.392	244.862	229.166
5239	ENSG00000211451	GNRHR2	66.0538	-0.275166	0.401453	-0.218105	0.458514	-0.057061	0.994491	0.473469	0.994712	0.999972	0.980575	0.402425	0.265125	0.540882	0.157937	0.906405	ENSG00000211451	GNRHR2	63.3152	55.4251	70.328	75.7478	90.6807	64.9368	49.0314	42.5238	93.3891	68.0737	53.1399
51307	ENSG00000265547	NA	0.895245	-1.55169	-3.18982	2.14911	0.510985	-3.7008	0.994491	NA	0.994712	NA	0.73624	0.527829	0.265137	0.461465	0.839471	0.277075	ENSG00000265547	NA	0.974081	0	4.46527	0	0	0	1.81598	0	1.76206	0	0.830311
20601	ENSG00000124659	TBCC	1812.49	0.212064	0.249802	-0.192515	-0.154777	0.404579	0.994491	0.473545	0.994712	0.999972	0.703993	0.290127	0.26519	0.390201	0.439691	0.177369	ENSG00000124659	TBCC	1855.62	1269.74	1869.83	1892.66	2066.86	1805.86	1921.3	2058.33	1632.55	1767.88	1796.79
12400	ENSG00000213383	PP1P	1.64579	-0.433518	-2.49932	-0.735863	-2.80167	0.302345	0.995133	NA	0.994712	0.999972	0.981986	0.793115	0.265246	0.767335	0.155222	0.910527	ENSG00000213383	PP1P	0.974081	7.0541	1.11632	0	1.10586	4.12297	0	2.71428	0	1.01603	0
26552	ENSG00000257529	RPL36A-HNRNPH2	0.848523	-3.6415	-3.46221	2.22591	2.4052	-5.86741	0.994491	NA	0.994712	NA	0.701713	0.18408	0.26527	0.481766	0.391222	0.118091	ENSG00000257529	RPL36A-HNRNPH2	0.974081	0	5.58159	0	0	0	0	0	1.76206	1.01603	0
47623	ENSG00000258647	LINC00930	0.848523	-3.6415	-3.46221	2.22591	2.4052	-5.86741	0.994491	NA	0.994712	NA	0.701713	0.18408	0.26527	0.481766	0.391222	0.118091	ENSG00000258647	LINC00930	0.974081	0	5.58159	0	0	0	0	0	1.76206	1.01603	0
43697	ENSG00000139874	SSTR1	1.01621	3.0019	3.07064	-0.448326	-0.379586	3.45023	0.994491	NA	0.994712	0.999972	0.729901	0.229045	0.265281	0.862994	0.870011	0.261691	ENSG00000139874	SSTR1	0	0	0	2.07528	1.10586	0	0	4.5238	2.64309	0	0.830311
21418	ENSG00000289611	NA	18.2675	-1.29569	-0.813073	-0.0286472	0.453973	-1.26705	0.994491	0.473696	0.995789	0.999972	0.709103	0.0488988	0.265304	0.969109	0.497257	0.204	ENSG00000289611	NA	16.5594	53.4096	15.6284	8.30113	24.329	11.3382	12.7118	10.8571	27.3119	12.1923	8.30311
36224	ENSG00000186635	ARAP1	5870.83	0.324287	0.347737	-0.0381836	-0.0147333	0.36247	0.994491	0.473696	0.994712	0.999972	0.789246	0.24546	0.26532	0.90263	0.957905	0.385679	ENSG00000186635	ARAP1	5582.46	2859.93	6438.92	5531.67	7093	5511.39	6070.81	7048.99	6526.66	5780.17	6135.17
21258	ENSG00000231389	HLA-DPA1	750.655	0.305904	0.280235	-0.361995	-0.387664	0.667899	0.994491	0.473806	0.994712	0.999972	0.701713	0.17371	0.265404	0.150025	0.0844945	0.0469971	ENSG00000231389	HLA-DPA1	675.038	622.776	771.375	674.467	1000.81	769.965	835.35	951.808	597.338	767.099	591.182
24979	ENSG00000244623	OR2AE1	1.04036	-3.8185	-3.6392	2.76016	2.93946	-6.57866	0.994491	NA	0.994712	0.999972	0.701713	0.18569	0.265452	0.402272	0.313493	0.105956	ENSG00000244623	OR2AE1	0	4.03092	3.34895	0	0	0	0	0	0	4.0641	0
5407	ENSG00000069424	KCNAB2	1041.99	0.123453	0.348783	-0.214096	0.0112335	0.337549	0.995133	0.473912	0.994712	0.999972	0.807694	0.659563	0.265486	0.493948	0.967995	0.420769	ENSG00000069424	KCNAB2	1017.91	586.498	1235.76	1005.47	1405.55	854.486	1040.56	1197.9	1066.93	1094.26	956.519
61255	ENSG00000280384	NA	10.9423	-0.0640113	-0.95398	1.30643	0.416463	-1.37044	0.995133	0.474041	0.994712	0.999972	0.712635	0.928405	0.265587	0.122208	0.550952	0.216037	ENSG00000280384	NA	17.5335	6.04637	10.0469	10.3764	1.10586	12.3689	5.44793	14.4762	18.5016	11.1763	13.285
2381	ENSG00000162526	TSSK3	54.3051	-0.35325	-0.41041	0.361218	0.304058	-0.714468	0.994491	0.474041	0.994712	0.999972	0.701713	0.276585	0.265604	0.325304	0.346597	0.146102	ENSG00000162526	TSSK3	65.2634	49.3787	69.2117	44.6186	47.5521	50.5064	55.3873	38	73.1254	52.8333	51.4793
31331	ENSG00000188163	FAM166A	18.0542	0.151694	0.690178	-0.494965	0.0435183	0.64666	0.995133	0.474119	0.994712	0.999972	0.815152	0.788396	0.26567	0.418085	0.93756	0.436085	ENSG00000188163	FAM166A	22.4039	11.085	12.2795	21.7905	27.6466	17.5226	7.26391	26.2381	16.7395	13.2083	22.4184
7901	ENSG00000266649	MIR3126	0.883602	-0.737654	-3.36688	-0.24197	-2.87119	-0.495684	0.995133	NA	0.994712	NA	0.985217	0.768234	0.265725	0.939568	0.287968	0.924057	ENSG00000266649	MIR3126	1.94816	3.02319	1.11632	0	0	0	3.63196	0	0	0	0
21914	ENSG00000124549	BTN2A3P	43.2638	-0.171465	-0.529957	0.26321	-0.095282	-0.434675	0.995133	0.474187	0.994712	0.999972	0.839168	0.680412	0.265731	0.581124	0.819381	0.493035	ENSG00000124549	BTN2A3P	51.6263	41.3169	56.9322	43.5809	25.4348	51.5372	50.8474	30.7619	50.2186	21.3365	52.3096
62427	ENSG00000225043	RPL18AP2	0.975076	-1.08579	3.12168	-1.51492	2.69254	0.429137	0.995133	NA	0.994712	0.999972	1	0.695236	0.265733	0.568021	0.303729	1	ENSG00000225043	RPL18AP2	0.974081	0	0	3.11292	3.31759	0	0	0	0	0	3.32125
9039	ENSG00000213981	NA	8.71712	0.414077	0.925375	-0.583229	-0.0719313	0.997306	0.994491	0.47423	0.994712	0.999972	0.782505	0.586182	0.265777	0.472151	0.92239	0.368896	ENSG00000213981	NA	5.84448	6.04637	7.81422	7.26349	17.6938	16.4919	3.63196	6.33333	7.04823	6.09615	11.6244
38272	ENSG00000108219	TSPAN14	3324.23	0.13206	0.267541	-0.128935	0.00654657	0.260994	0.994491	0.474247	0.994712	0.999972	0.806055	0.539153	0.26581	0.591621	0.975702	0.417579	ENSG00000108219	TSPAN14	3435.58	2223.05	3485.14	3408.65	3929.13	3037.6	3284.2	3697.76	3236.02	3362.03	3467.38
7214	ENSG00000200241	Y_RNA	1.27494	0.206889	-3.057	2.5679	-0.695984	-2.36101	0.995133	NA	0.994712	0.999972	0.804727	0.924829	0.265834	0.353195	0.753459	0.414612	ENSG00000200241	Y_RNA	4.8704	0	0	0	0	2.06149	0	3.61904	2.64309	0	0.830311
54266	ENSG00000134759	ELP2	17344.7	0.0653937	-0.265147	0.253479	-0.0770622	-0.188085	0.995133	0.474354	0.994712	0.999972	0.863475	0.758965	0.265892	0.287486	0.717644	0.556889	ENSG00000134759	ELP2	18452	16950	17698.1	18509.5	10946.9	19734.6	17935.5	17892.5	16320.2	18304.7	18047.6
19819	ENSG00000286540	NA	29.8185	0.0529282	-0.69305	0.587587	-0.158391	-0.534659	0.995133	0.474391	0.994712	0.999972	0.848061	0.921699	0.265935	0.344852	0.768184	0.51653	ENSG00000286540	NA	38.9632	42.3246	15.6284	32.1669	7.74103	40.199	41.7675	19	36.1222	23.3686	30.7215
28996	ENSG00000253431	SRPK2P	2.54707	-4.2363	-1.98068	-0.0810739	2.17454	-4.15523	0.994491	NA	0.99501	0.999972	0.701713	0.0214998	0.265962	0.965282	0.257905	0.122186	ENSG00000253431	SRPK2P	0.974081	18.1391	0	1.03764	2.21172	1.03074	0	0	1.76206	2.03205	0.830311
45209	ENSG00000100902	PSMA6	398.888	0.254623	0.310518	0.0791907	0.135085	0.175433	0.994491	0.474475	0.994712	0.999972	0.89366	0.30758	0.266025	0.775696	0.586197	0.638231	ENSG00000100902	PSMA6	418.855	231.778	362.803	426.471	411.381	380.344	453.087	375.476	386.772	440.955	499.847
62528	ENSG00000289513	NA	58.6477	0.128311	0.450659	0.0253492	0.347698	0.102961	0.995133	0.474475	0.994712	0.999972	0.964493	0.725168	0.266027	0.949278	0.330807	0.848841	ENSG00000289513	NA	43.8336	35.2705	68.0954	69.522	64.14	51.5372	66.2832	42.5238	90.746	55.8814	57.2915
59285	ENSG00000249471	ZNF324B	1003.37	0.371275	0.435684	-0.0908637	-0.0264548	0.462139	0.994491	0.474585	0.994712	0.999972	0.786505	0.289345	0.266112	0.81644	0.939753	0.377778	ENSG00000249471	ZNF324B	996.485	322.473	1153.16	1171.5	1057.2	1047.24	1065.07	1084.81	978.823	1098.32	1061.97
9922	ENSG00000290902	NA	2.71633	0.2996	2.47633	-0.436382	1.74035	0.735983	0.995133	NA	0.994712	0.999972	0.951147	0.887545	0.266141	0.835048	0.379467	0.804011	ENSG00000290902	NA	2.92224	0	0	0	11.0586	0	0	3.61904	0	8.1282	4.15156
27360	ENSG00000122126	OCRL	13377.6	0.0689011	-0.268201	0.219543	-0.11756	-0.150641	0.995133	0.47469	0.994712	0.999972	0.894851	0.749407	0.266209	0.36274	0.585734	0.641931	ENSG00000122126	OCRL	13871.9	14036.7	13318.8	14448.1	8373.59	14902.5	14043.9	14297.9	12167.9	14003.9	13688.5
29966	ENSG00000156172	CFAP418	440.452	-0.180624	-0.351202	0.0592074	-0.11137	-0.239832	0.994491	0.47469	0.994712	0.999972	0.868654	0.521323	0.266218	0.851401	0.692738	0.571675	ENSG00000156172	CFAP418	450.999	642.931	409.688	514.67	270.936	528.771	418.583	380	380.604	422.667	425.119
22266	ENSG00000235272	RAMACL	172.699	0.163968	-0.304515	0.436528	-0.0319543	-0.27256	0.994491	0.47469	0.994712	0.999972	0.823263	0.495273	0.266238	0.109	0.893505	0.453747	ENSG00000235272	RAMACL	163.646	182.399	159.633	156.684	116.116	172.134	196.126	198.143	148.894	217.429	188.481
1224	ENSG00000273367	NA	18.271	-1.69049	-0.829976	-0.104987	0.755525	-1.5855	0.994491	0.474693	0.994712	0.999972	0.701713	0.0134908	0.266263	0.889735	0.27762	0.123806	ENSG00000273367	NA	8.76673	53.4096	29.0243	18.6775	15.4821	8.24595	13.6198	6.33333	25.5498	6.09615	15.7759
53944	ENSG00000273348	NA	12.0187	-0.19572	-0.773043	0.369334	-0.207988	-0.565054	0.995133	0.474716	0.994712	0.999972	0.855923	0.738516	0.266298	0.598361	0.725825	0.536717	ENSG00000273348	NA	9.74081	14.1082	20.0937	10.3764	6.63517	17.5226	9.98788	10.8571	14.9775	7.11218	10.794
57720	ENSG00000196361	ELAVL3	7.18451	-0.296576	0.864088	-0.573476	0.587188	0.2769	0.995133	NA	0.994712	0.999972	0.946789	0.691261	0.266324	0.448211	0.417786	0.794416	ENSG00000196361	ELAVL3	5.84448	6.04637	6.6979	10.3764	12.1645	5.15372	2.72397	7.23809	6.1672	9.14423	7.4728
53134	ENSG00000225190	PLEKHM1	1740.24	0.276488	0.347713	-0.094983	-0.0237584	0.371471	0.994491	0.474889	0.994712	0.999972	0.785038	0.323117	0.266418	0.761299	0.932284	0.374935	ENSG00000225190	PLEKHM1	1707.56	833.392	1962.49	1859.45	1960.69	1689.39	1749.69	2014.9	1691.58	1841.04	1832.5
22306	ENSG00000213935	RPL22P16	2.20594	0.0282174	-2.17078	2.46626	0.267258	-2.43804	0.99612	NA	0.994712	0.999972	0.740709	0.982926	0.26646	0.201704	0.835381	0.283899	ENSG00000213935	RPL22P16	1.94816	3.02319	2.23263	1.03764	0	0	2.72397	4.5238	1.76206	2.03205	4.98187
55213	ENSG00000287561	NA	5.04729	0.147441	1.15636	0.077478	1.0864	0.0699634	0.995133	NA	0.994712	0.999972	0.992802	0.881242	0.266492	0.936288	0.233209	0.959649	ENSG00000287561	NA	1.94816	3.02319	4.46527	7.26349	6.63517	3.09223	4.53994	2.71428	2.64309	5.08013	14.1153
27683	ENSG00000126970	ZC4H2	2683.68	0.142164	0.205653	-0.195075	-0.131587	0.337239	0.994491	0.475069	0.994712	0.999972	0.703495	0.390379	0.266542	0.291671	0.4263	0.173412	ENSG00000126970	ZC4H2	2564.75	2458.86	2585.39	2724.85	3125.17	2538.72	2843.82	3013.76	2325.03	2691.45	2648.69
45608	ENSG00000290783	ADAM20P1	3.01066	-0.586478	-1.56119	0.34547	-0.62924	-0.931948	0.995133	NA	0.994712	0.999972	0.884348	0.601984	0.266561	0.812914	0.59756	0.612621	ENSG00000290783	ADAM20P1	1.94816	10.0773	2.23263	1.03764	2.21172	4.12297	2.72397	2.71428	0.881029	1.01603	4.15156
3729	ENSG00000277681	MIR6739	15.2593	-0.0691475	-0.928304	0.547093	-0.312064	-0.616241	0.995133	0.47515	0.994712	0.999972	0.869951	0.922949	0.266609	0.514377	0.664238	0.577194	ENSG00000277681	MIR6739	30.1965	1.00773	23.4427	12.4517	6.63517	18.5534	17.2518	16.2857	14.9775	16.2564	10.794
3771	ENSG00000232883	RPLP0P5	0.634398	0.83778	3.49846	-1.92106	0.739612	2.75884	0.995133	NA	0.994712	NA	NA	0.782207	0.26665	0.536176	0.804296	0.434918	ENSG00000232883	RPLP0P5	0	0	0	2.07528	2.21172	1.03074	0	0	0	0	1.66062
24512	ENSG00000261115	TMEM178B	6630.94	0.0278697	-0.410802	0.317297	-0.121374	-0.289428	0.995133	0.475162	0.994712	0.999972	0.864936	0.932837	0.266651	0.390898	0.713589	0.560516	ENSG00000261115	TMEM178B	7629	5934.51	7528.44	7988.8	2587.72	8202.66	6868.03	6432.85	5572.51	7081.7	7114.11
56265	ENSG00000101440	ASIP	1.03729	-1.16264	-2.80622	3.20394	1.56036	-4.36658	0.994717	NA	0.994712	0.999972	0.701713	0.588216	0.266656	0.198541	0.458924	0.154997	ENSG00000101440	ASIP	0	3.02319	1.11632	0	0	0	1.81598	0	1.76206	2.03205	1.66062
53950	ENSG00000154889	MPPE1	1272.77	0.183392	0.248399	-0.0358934	0.0291138	0.219286	0.994491	0.475162	0.994712	0.999972	0.827687	0.359051	0.266661	0.872291	0.884018	0.463803	ENSG00000154889	MPPE1	1319.88	891.84	1214.55	1387.33	1325.93	1331.72	1380.14	1178.9	1228.15	1401.1	1340.95
16317	ENSG00000250234	NA	1.3612	3.74225	2.47088	0.751115	-0.52025	2.99113	0.994491	NA	0.994712	0.999972	0.711626	0.0500634	0.266719	0.704326	0.747704	0.212103	ENSG00000250234	NA	0	0	0	2.07528	0	3.09223	3.63196	0.904761	1.76206	1.01603	2.49093
57434	ENSG00000089327	FXYD5	4779.35	0.113523	0.322731	-0.40357	-0.194362	0.517094	0.995133	0.475294	0.994712	0.999972	0.704212	0.662307	0.266758	0.164885	0.45459	0.183449	ENSG00000089327	FXYD5	3811.58	5152.52	4651.69	4032.28	7320.81	4201.31	4553.56	5975.04	3784.9	4836.28	4252.85
10471	ENSG00000241506	PSMC1P1	95.9998	0.0109782	0.354084	-0.198638	0.144468	0.209616	0.995133	0.475378	0.994712	0.999972	0.887937	0.969502	0.266836	0.529888	0.611182	0.623347	ENSG00000241506	PSMC1P1	88.6413	86.6647	90.4217	84.049	142.656	103.074	85.351	79.619	109.248	83.3141	102.959
17228	ENSG00000252908	RNU6-1003P	2.39402	0.587694	1.68954	-2.57309	-1.47124	3.16078	0.995133	NA	0.994712	0.999972	0.701713	0.680149	0.266839	0.109053	0.331488	0.13725	ENSG00000252908	RNU6-1003P	0.974081	4.03092	0	2.07528	8.8469	3.09223	3.63196	0.904761	1.76206	1.01603	0
15881	ENSG00000196810	CTBP1-DT	2164.36	0.122284	0.202834	-0.199153	-0.118604	0.321437	0.994491	0.475378	0.994712	0.999972	0.705937	0.454099	0.266854	0.275323	0.467442	0.188623	ENSG00000196810	CTBP1-DT	2129.34	1861.28	2180.17	2312.9	2421.84	2200.64	2268.16	2247.43	1852.8	2103.17	2230.22
37684	ENSG00000151923	TIAL1	9766.94	-0.0611912	-0.240276	0.181504	0.00241832	-0.242695	0.995133	0.475378	0.994712	0.999972	0.80056	0.751831	0.266873	0.401604	0.990028	0.404016	ENSG00000151923	TIAL1	9432.02	12256	9158.27	10015.3	7393.79	10117.8	9711.85	9736.13	10036.7	9669.52	9908.93
58	ENSG00000131697	NPHP4	1397.17	0.208588	0.357884	0.0127486	0.162045	0.195839	0.994491	0.475478	0.995528	0.999972	0.897901	0.469489	0.266959	0.968427	0.573729	0.650147	ENSG00000131697	NPHP4	1404.62	645.954	1521.54	1387.33	1664.32	1207	1384.68	1535.38	1559.42	1574.84	1483.77
39919	ENSG00000166987	MBD6	4167.11	0.203099	0.350142	-0.112277	0.0347665	0.315376	0.994491	0.475478	0.994712	0.999972	0.823962	0.471607	0.266974	0.72181	0.901897	0.455185	ENSG00000166987	MBD6	3967.43	2130.34	4868.26	4096.61	5221.88	3636.46	4137.71	4848.61	4699.41	4118.97	4112.53
17833	ENSG00000213830	CFL1P5	24.4608	-0.319308	-0.611153	0.174252	-0.117593	-0.49356	0.994491	0.475483	0.994712	0.999972	0.842216	0.504856	0.267	0.753408	0.807848	0.501218	ENSG00000213830	CFL1P5	43.8336	13.1005	33.4895	22.8281	16.5879	21.6456	29.0556	21.7143	25.5498	21.3365	19.9275
32317	ENSG00000214190	RNF152P1	0.908068	-2.3412	-3.12371	2.71022	1.92771	-5.05142	0.994491	NA	0.994712	NA	0.701713	0.344861	0.267047	0.337734	0.439355	0.153409	ENSG00000214190	RNF152P1	2.92224	0	2.23263	0	0	0	0	0.904761	0.881029	3.04808	0
44412	ENSG00000100897	DCAF11	5415.2	0.3939	0.295854	-0.106451	-0.204497	0.500351	0.994491	0.475528	0.994712	0.999972	0.701713	0.0984565	0.267048	0.689564	0.390828	0.160498	ENSG00000100897	DCAF11	4903.52	3193.49	5845.04	5118.69	6291.25	5476.34	5926.44	6915.09	5117.02	5375.79	5404.5
27710	ENSG00000086758	HUWE1	84428.7	0.0699727	-0.317729	0.204233	-0.183468	-0.13426	0.995133	0.475546	0.994712	0.999972	0.925818	0.784647	0.26708	0.475612	0.473676	0.72694	ENSG00000086758	HUWE1	91701.9	81861.8	91108.2	93768.6	47800.9	96973.4	88383.6	92468.4	64254.3	90233.2	90161
37890	ENSG00000108175	ZMIZ1	5995.09	-0.0209209	-0.290142	0.168252	-0.100969	-0.189173	0.995133	0.475638	0.994712	0.999972	0.874662	0.928695	0.267179	0.519923	0.665812	0.590186	ENSG00000108175	ZMIZ1	6692.91	5794.44	6628.69	6742.6	3679.2	6339.07	6288.73	6212.99	5109.09	6133.75	6324.48
26358	ENSG00000231830	NA	13.384	0.0286241	0.807877	-0.364807	0.414446	0.393431	0.995133	0.475638	0.994712	0.999972	0.912571	0.965958	0.267181	0.608306	0.525643	0.687224	ENSG00000231830	NA	12.663	2.01546	17.8611	13.4893	24.329	10.3074	12.7118	9.95237	20.2637	11.1763	12.4547
58780	ENSG00000176531	PHLDB3	753.969	0.158753	0.387676	-0.103603	0.125321	0.262356	0.995133	0.475638	0.994712	0.999972	0.869547	0.611606	0.2672	0.766557	0.688076	0.574905	ENSG00000176531	PHLDB3	770.498	348.674	852.866	685.881	1033.98	664.83	686.44	849.57	861.646	835.173	704.104
47043	ENSG00000284626	NA	0.801168	-3.58378	-3.4045	2.12408	2.30337	-5.70786	0.994491	NA	0.994712	NA	0.701713	0.185412	0.267205	0.49756	0.406908	0.120685	ENSG00000284626	NA	2.92224	0	3.34895	0	0	0	0	0	0.881029	0	1.66062
2528	ENSG00000162390	ACOT11	280.002	0.207143	0.369163	-0.00705034	0.15497	0.214193	0.994491	0.47576	0.997149	0.999972	0.890981	0.486701	0.267291	0.983025	0.600854	0.630269	ENSG00000162390	ACOT11	282.483	126.974	306.987	292.615	324.018	254.594	273.305	298.571	314.527	317	288.948
25413	ENSG00000231721	LINC-PINT	246.743	-0.568802	-0.325424	0.277862	0.521241	-0.846665	0.994491	0.475794	0.994712	0.999972	0.701713	0.0301876	0.267333	0.342945	0.0466289	0.0324443	ENSG00000231721	LINC-PINT	249.365	344.643	261.218	189.888	265.407	172.134	204.298	199.952	354.174	230.638	242.451
24464	ENSG00000146707	POMZP3	424.335	0.0559407	0.235359	-0.267422	-0.0880045	0.323363	0.995133	0.475815	0.994712	0.999972	0.727972	0.768327	0.267367	0.206693	0.642266	0.254865	ENSG00000146707	POMZP3	413.01	385.96	428.666	431.659	531.92	403.021	397.699	474.999	379.723	421.651	399.38
48887	ENSG00000284512	NA	4.22439	-0.106345	1.16908	-0.503625	0.771803	0.397279	0.995133	NA	0.994712	0.999972	0.942784	0.91679	0.267417	0.615898	0.424181	0.781061	ENSG00000284512	NA	4.8704	1.00773	3.34895	8.30113	5.52931	4.12297	2.72397	1.80952	6.1672	6.09615	2.49093
45258	ENSG00000270576	NA	0.652619	1.82798	3.49843	-2.72332	-1.05287	4.5513	0.994491	NA	0.994712	NA	NA	0.537713	0.267425	0.387973	0.722621	0.223337	ENSG00000270576	NA	0	0	0	2.07528	2.21172	2.06149	0	0	0	0	0.830311
57802	ENSG00000221916	C19orf73	116.054	-0.0149477	0.432539	-0.0982368	0.34925	0.0832892	0.995133	0.475909	0.994712	0.999972	0.970687	0.966022	0.267443	0.799781	0.315409	0.873351	ENSG00000221916	C19orf73	89.6154	122.943	94.887	75.7478	201.267	104.105	81.719	118.524	143.608	132.083	112.092
41496	ENSG00000196668	LINC00173	534.151	-0.376121	0.517191	0.104519	0.997831	-0.48064	0.994491	0.476043	0.994712	0.999972	0.818818	0.368442	0.267541	0.822438	0.0168199	0.444358	ENSG00000196668	LINC00173	449.051	388.983	540.298	399.492	915.654	350.453	335.048	376.381	1300.4	406.41	413.495
35272	ENSG00000170145	SIK2	6617.99	-0.0728772	-0.292661	0.209397	-0.0103864	-0.282275	0.995133	0.476049	0.994712	0.999972	0.811395	0.757498	0.267566	0.427605	0.964898	0.426367	ENSG00000170145	SIK2	7070.85	6701.4	7396.72	7433.66	4087.27	6980.2	6564.76	6581.23	5559.29	7081.7	7340.78
13148	ENSG00000244183	PPIAP71	5.37697	0.339107	1.31601	-0.857124	0.119781	1.19623	0.995133	NA	0.994712	0.999972	0.823093	0.757792	0.267626	0.459052	0.910676	0.451977	ENSG00000244183	PPIAP71	2.92224	7.0541	1.11632	3.11292	15.4821	4.12297	9.98788	0	5.28617	5.08013	4.98187
56045	ENSG00000170373	CST1	1.15675	0.977763	-2.85351	-0.241945	-4.07322	1.21971	0.995133	NA	0.994712	0.999972	0.942704	0.623675	0.267648	0.929655	0.0645458	0.780748	ENSG00000170373	CST1	0.974081	0	3.34895	0	0	2.06149	1.81598	4.5238	0	0	0
19594	ENSG00000224984	NA	3.50749	0.313184	-1.64489	2.0559	0.0978168	-1.74271	0.995133	NA	0.994712	0.999972	0.763305	0.76898	0.267681	0.159007	0.924504	0.330282	ENSG00000224984	NA	5.84448	2.01546	2.23263	0	2.21172	8.24595	1.81598	2.71428	5.28617	4.0641	4.15156
60938	ENSG00000099974	DDTL	226.366	0.133687	0.245151	0.0188149	0.130279	0.114872	0.994491	0.476252	0.994712	0.999972	0.915746	0.498916	0.267713	0.93155	0.504744	0.696904	ENSG00000099974	DDTL	193.842	205.577	209.868	230.356	251.031	227.794	238.801	201.762	249.331	227.59	254.075
23841	ENSG00000086730	LAT2	10.934	-0.287739	0.877196	-0.901563	0.263372	0.613824	0.995133	0.476252	0.994712	0.999972	0.867867	0.697302	0.267726	0.251772	0.719957	0.568848	ENSG00000086730	LAT2	14.6112	3.02319	12.2795	14.527	22.1172	7.21521	14.5278	2.71428	9.69132	7.11218	12.4547
54101	ENSG00000263745	NA	2.27849	0.94977	1.8471	-1.92677	-1.02944	2.87654	0.994491	NA	0.994712	0.999972	0.708459	0.539795	0.267779	0.244411	0.502913	0.201582	ENSG00000263745	NA	3.89632	0	0	6.22585	3.31759	4.12297	0.907989	2.71428	0	3.04808	0.830311
59498	ENSG00000104804	TULP2	155.046	0.0642219	0.349107	-0.154893	0.129992	0.219115	0.995133	0.476323	0.994712	0.999972	0.880086	0.820271	0.267788	0.620875	0.643159	0.603095	ENSG00000104804	TULP2	155.853	116.897	149.587	143.195	215.643	135.027	136.198	170.095	207.923	142.244	132.85
22273	ENSG00000271218	NA	2.89507	-0.761218	-1.77904	1.86395	0.84613	-2.62517	0.994491	NA	0.994712	0.999972	0.707717	0.544535	0.267811	0.242622	0.496082	0.194582	ENSG00000271218	NA	4.8704	4.03092	2.23263	0	2.21172	2.06149	1.81598	2.71428	0	6.09615	5.81218
41569	ENSG00000226761	TAS2R46	4.50062	-0.256078	-1.49518	-1.14544	-2.38455	0.889363	0.995133	NA	0.994712	0.999972	0.891919	0.818269	0.267829	0.445477	0.0654217	0.632639	ENSG00000226761	TAS2R46	14.6112	3.02319	4.46527	5.18821	0	12.3689	2.72397	3.61904	0	1.01603	2.49093
6109	ENSG00000115875	SRSF7	14382.5	-0.0996582	-0.180483	0.156992	0.0761676	-0.25665	0.994491	0.476359	0.994712	0.999972	0.721528	0.493831	0.267842	0.335087	0.600967	0.241076	ENSG00000115875	SRSF7	15068.1	15610.7	14454.1	14253	12297.2	14116	13893.1	14111.6	14798.6	14630.8	14974.7
51990	ENSG00000287710	NA	54.0813	0.231362	0.489732	-0.44667	-0.1883	0.678032	0.994491	0.476359	0.994712	0.999972	0.726037	0.560155	0.267854	0.309494	0.633013	0.251115	ENSG00000287710	NA	54.5485	31.2396	58.0485	54.995	79.6221	43.2912	78.995	46.1428	66.9582	43.6891	37.364
36425	ENSG00000285520	NA	1.4426	0.36987	2.14586	-1.04608	0.729913	1.41595	0.995133	NA	0.994712	0.999972	0.873095	0.84609	0.267906	0.556285	0.675501	0.585848	ENSG00000285520	NA	0	0	2.23263	5.18821	1.10586	0	0.907989	1.80952	1.76206	2.03205	0.830311
50809	ENSG00000278860	NA	0.826285	2.42068	3.45663	-1.76715	-0.731199	4.18783	0.994491	NA	0.994712	NA	0.72696	0.400351	0.267938	0.563888	0.795087	0.252054	ENSG00000278860	NA	0	0	0	4.15057	0	3.09223	0	0	0	1.01603	0.830311
18331	ENSG00000280139	NA	0.859219	-2.35721	-3.13973	2.51515	1.73263	-4.87236	0.994491	NA	0.994712	NA	0.701713	0.345022	0.267951	0.379172	0.49268	0.168445	ENSG00000280139	NA	0.974081	2.01546	2.23263	0	0	0	0.907989	0	0	0	3.32125
47167	ENSG00000259471	LINC01169	1.88692	1.20228	2.73493	-1.28721	0.245439	2.48949	0.995133	NA	0.994712	0.999972	0.818636	0.60223	0.267972	0.57837	0.908792	0.442964	ENSG00000259471	LINC01169	1.94816	0	0	0	8.8469	0	4.53994	0	4.40514	1.01603	0
30286	ENSG00000070718	AP3M2	5346.96	0.0751947	-0.249498	0.202705	-0.121987	-0.12751	0.995133	0.476463	0.994712	0.999972	0.907366	0.708775	0.267982	0.368079	0.544503	0.67323	ENSG00000070718	AP3M2	5584.4	5501.19	5332.65	5661.37	3545.39	6037.07	5650.42	5609.52	4971.65	5547.5	5375.44
30711	ENSG00000130222	GADD45G	54.657	-0.182768	0.579043	-0.25024	0.511572	0.0674717	0.995133	0.476463	0.994712	0.999972	0.985079	0.699772	0.267988	0.629362	0.275643	0.923455	ENSG00000130222	GADD45G	69.1597	16.1237	60.2811	47.7315	97.3159	40.199	49.9394	38	67.8392	45.7212	68.9158
14703	ENSG00000164306	PRIMPOL	1564.83	-0.0257417	-0.309865	0.168508	-0.115615	-0.194249	0.995133	0.476463	0.994712	0.999972	0.881261	0.917942	0.267992	0.54689	0.643524	0.605027	ENSG00000164306	PRIMPOL	1563.4	2082.98	1376.42	1723.52	977.582	1820.29	1570.82	1543.52	1462.51	1612.43	1479.61
44783	ENSG00000022976	ZNF839	3224.97	0.0234482	0.196257	-0.120206	0.0526032	0.143654	0.995133	0.476463	0.994712	0.999972	0.859505	0.882381	0.268003	0.497231	0.739765	0.545133	ENSG00000022976	ZNF839	3251.48	2753.12	3247.37	3290.36	3776.52	3100.48	3118.03	3184.76	3197.25	3270.59	3284.71
28054	ENSG00000133878	DUSP26	70.9236	0.444683	0.516867	0.0309748	0.10316	0.413708	0.994491	0.476586	0.994712	0.999972	0.843929	0.286842	0.268109	0.94644	0.801908	0.505228	ENSG00000133878	DUSP26	62.3412	36.2782	64.7464	69.522	86.2572	68.0291	72.6391	81.4285	32.5981	106.683	99.6374
20226	ENSG00000265828	MIR3939	26.5724	0.0118081	-0.787944	1.27531	0.475553	-1.2635	0.996771	0.476586	0.994712	0.999972	0.704212	0.984635	0.268126	0.0701368	0.43155	0.179433	ENSG00000265828	MIR3939	26.3002	4.03092	46.8853	20.7528	8.8469	26.7993	20.8837	29.8571	34.3601	43.6891	29.8912
39536	ENSG00000084112	SSH1	4841.08	0.0500295	-0.306745	0.229922	-0.126853	-0.179892	0.995133	0.476586	0.994712	0.999972	0.890185	0.839892	0.268141	0.406496	0.608437	0.628725	ENSG00000084112	SSH1	5406.15	4319.13	5392.93	5317.91	2829.9	5486.65	5104.71	5060.33	4031.59	5097.4	5205.22
10483	ENSG00000175792	RUVBL1	13867.8	0.291968	0.276499	-0.244978	-0.260447	0.536946	0.994491	0.476711	0.994712	0.999972	0.701713	0.19117	0.268234	0.326599	0.243574	0.107942	ENSG00000175792	RUVBL1	13009.8	11901.3	12718.2	14110.9	16275	14260.3	15188.8	16620.5	8930.11	15085.9	14444.9
13486	ENSG00000251410	NA	4.51331	0.68932	1.30709	-1.14296	-0.525193	1.83228	0.994491	NA	0.994712	0.999972	0.724768	0.525137	0.268263	0.324204	0.620781	0.245556	ENSG00000251410	NA	3.89632	2.01546	3.34895	2.07528	13.2703	3.09223	5.44793	6.33333	3.52412	0	6.64249
992	ENSG00000116906	GNPAT	11282.9	-0.134815	-0.205735	0.244695	0.173776	-0.37951	0.994491	0.476771	0.994712	0.999972	0.701713	0.417229	0.26829	0.187902	0.295634	0.129091	ENSG00000116906	GNPAT	11690.9	11785.4	11820.7	10992.8	9410.89	11246.4	10963.1	9938.8	13630.4	11405.9	11226.6
14731	ENSG00000109685	NSD2	29164.4	0.0648191	-0.261987	0.253121	-0.073686	-0.188302	0.995133	0.476782	0.994712	0.999972	0.861982	0.759427	0.268319	0.284842	0.72774	0.553718	ENSG00000109685	NSD2	30943.6	27668.2	30606.1	31105.4	18495.5	32480.8	30819	30018.2	27755.9	30455.4	30460
184	ENSG00000142686	C1orf216	1758.05	0.167347	0.217168	-0.00117476	0.0486465	0.168522	0.994491	0.476809	0.998976	0.999972	0.849459	0.340115	0.268377	0.995216	0.781169	0.521218	ENSG00000142686	C1orf216	1763.09	1346.33	1654.38	1723.52	1968.43	1797.62	1780.57	1771.52	1956.76	1813.61	1762.75
56131	ENSG00000227063	RPL41P1	6221.97	0.756479	1.0625	-0.422933	-0.116912	1.17941	0.994491	0.476809	0.994712	0.999972	0.777087	0.378308	0.268379	0.659513	0.89169	0.357517	ENSG00000227063	RPL41P1	5964.3	252.94	5918.71	5867.86	11029.9	6133.96	6968.82	7399.13	6542.52	6569.62	5793.91
42259	ENSG00000041515	MYO16	0.81576	-2.41539	-3.19791	2.14878	1.36626	-4.56417	0.994491	NA	0.994712	NA	0.708459	0.342778	0.268444	0.465663	0.600505	0.20151	ENSG00000041515	MYO16	0	1.00773	4.46527	0	0	0	0.907989	0	1.76206	0	0.830311
28339	ENSG00000254689	LINC02235	16.8357	0.538041	0.736552	-0.579739	-0.381227	1.11778	0.994491	0.476884	0.994712	0.999972	0.709397	0.369169	0.268445	0.377488	0.517822	0.207386	ENSG00000254689	LINC02235	12.663	8.06183	18.9774	21.7905	22.1172	26.7993	7.26391	23.5238	22.0257	11.1763	10.794
40894	ENSG00000182050	MGAT4C	2.16216	-0.627102	-2.17553	2.76172	1.21329	-3.38882	0.995133	NA	0.994712	0.999972	0.701713	0.651702	0.268457	0.153381	0.366753	0.142652	ENSG00000182050	MGAT4C	0.974081	4.03092	2.23263	1.03764	0	1.03074	0	3.61904	2.64309	4.0641	4.15156
52310	ENSG00000146872	TLK2	8598.48	0.0699828	-0.333702	0.131578	-0.272108	-0.0615947	0.995133	0.477056	0.994712	0.999972	0.971878	0.795271	0.26858	0.662675	0.313035	0.879064	ENSG00000146872	TLK2	8463.79	11549.6	7417.93	9304.53	5206.4	10976.4	9103.5	8715.56	6358.38	8717.5	8769.75
29987	ENSG00000272163	NA	387.569	-0.182378	-0.264775	0.188176	0.105779	-0.370554	0.994491	0.477056	0.994712	0.999972	0.72561	0.391963	0.268587	0.431219	0.619057	0.248381	ENSG00000272163	NA	409.114	346.659	504.575	334.121	364.934	316.438	399.515	393.571	395.582	386.09	412.665
5517	ENSG00000160679	CHTOP	20154.5	0.308427	0.248741	-0.130214	-0.1899	0.438641	0.994491	0.477119	0.994712	0.999972	0.701713	0.125128	0.268645	0.562505	0.344998	0.144876	ENSG00000160679	CHTOP	20100.2	14516.3	19245.3	21760.4	20904.1	21917.7	22174	22608.2	15781	21131.3	21561.5
26058	ENSG00000269911	FAM226B	0.814594	-1.47293	-3.17291	1.5303	-0.169679	-3.00323	0.994491	NA	0.994712	NA	0.779683	0.548433	0.26867	0.608597	0.947838	0.363054	ENSG00000269911	FAM226B	0	2.01546	3.34895	0	0	1.03074	0	0.904761	0	0	1.66062
42821	ENSG00000263615	MIR4306	1.80022	-0.709447	2.12483	-1.09436	1.73991	0.384914	0.995133	NA	0.994712	0.999972	0.974414	0.721275	0.268715	0.54613	0.355863	0.885919	ENSG00000263615	MIR4306	0.974081	2.01546	0	0	8.8469	0	1.81598	0	2.64309	1.01603	2.49093
3482	ENSG00000227868	TEX46	22.4652	-0.492145	-0.613512	0.894171	0.772804	-1.38632	0.994491	0.477235	0.994712	0.999972	0.701713	0.309003	0.268733	0.102376	0.10402	0.0587294	ENSG00000227868	TEX46	18.5075	26.2009	29.0243	17.6399	14.3762	10.3074	27.2397	14.4762	37.0032	27.4327	24.9093
16238	ENSG00000251307	CCNO-DT	5.42676	1.45801	1.15194	0.490226	0.184161	0.96778	0.994491	NA	0.994712	0.999972	0.825704	0.11588	0.268758	0.599236	0.818659	0.459859	ENSG00000251307	CCNO-DT	0.974081	5.03864	1.11632	7.26349	3.31759	5.15372	7.26391	7.23809	7.92926	6.09615	8.30311
6301	ENSG00000235522	NA	9.49232	-0.148739	-0.91883	0.753651	-0.0164404	-0.90239	0.995133	0.477413	0.994712	0.999972	0.800647	0.829781	0.268856	0.364131	0.981024	0.404364	ENSG00000235522	NA	12.663	6.04637	14.5121	8.30113	3.31759	6.18446	15.4358	8.14285	7.92926	15.2404	6.64249
1546	ENSG00000266580	MIR4254	1.3551	2.26938	3.12143	0.831326	1.68338	1.43805	0.994491	NA	0.994712	0.999972	0.868958	0.385262	0.268872	0.74983	0.479163	0.573036	ENSG00000266580	MIR4254	0	0	0	0	3.31759	0	0	2.71428	1.76206	7.11218	0
60876	ENSG00000100147	CCDC134	3433.5	-0.0675716	-0.231814	0.245893	0.081651	-0.313465	0.995133	0.477438	0.994712	0.999972	0.731821	0.718379	0.268893	0.240751	0.662889	0.26603	ENSG00000100147	CCDC134	3879.76	3125.97	3688.31	3540.43	2530.21	3444.75	3461.25	3298.76	3578.74	3679.03	3541.28
19454	ENSG00000124731	TREM1	0.632166	0.83778	3.49846	-1.85704	0.803636	2.69482	0.995133	NA	0.994712	NA	NA	0.78311	0.269007	0.550877	0.788096	0.456727	ENSG00000124731	TREM1	0	0	0	2.07528	2.21172	0	0	0.904761	1.76206	0	0
57765	ENSG00000269318	NA	18.543	-0.274681	0.800936	-0.791734	0.283882	0.517053	0.995133	0.477639	0.994712	0.999972	0.877057	0.680535	0.269028	0.272141	0.668596	0.597643	ENSG00000269318	NA	16.5594	9.06956	25.6753	20.7528	38.7052	2.06149	20.8837	19	18.5016	11.1763	21.5881
30090	ENSG00000272138	LINC01607	48.3155	0.206634	0.463406	-0.157113	0.0996595	0.363747	0.994491	0.477748	0.994712	0.999972	0.847489	0.583805	0.269112	0.703836	0.787918	0.515161	ENSG00000272138	LINC01607	39.9373	32.2473	51.3506	39.4304	74.0928	53.5987	41.7675	47.0476	44.9325	40.641	66.4249
61416	ENSG00000167065	DUSP18	488.255	-0.056836	0.26269	-0.115991	0.203535	0.0591549	0.995133	0.477778	0.994712	0.999972	0.965517	0.789645	0.269152	0.624632	0.337714	0.852711	ENSG00000167065	DUSP18	490.937	380.921	516.855	516.746	593.848	472.081	444.007	418.904	602.624	444.003	489.884
18390	ENSG00000198624	CCDC69	801.001	0.277273	0.24267	-0.172024	-0.206626	0.449297	0.994491	0.477797	0.994712	0.999972	0.701713	0.157593	0.269194	0.432714	0.291272	0.12583	ENSG00000198624	CCDC69	728.612	608.668	838.354	797.946	917.865	772.027	889.829	973.523	747.112	764.051	773.02
4379	ENSG00000215817	ZC3H11B	6.85655	-0.3214	-1.07646	1.76883	1.01376	-2.09023	0.995133	NA	0.994712	0.999972	0.701713	0.683954	0.269203	0.0623746	0.181265	0.0892839	ENSG00000215817	ZC3H11B	9.74081	8.06183	2.23263	4.15057	2.21172	7.21521	4.53994	4.5238	14.0965	11.1763	7.4728
29460	ENSG00000169122	FAM110B	1032.35	0.037095	-0.221151	0.174494	-0.0837516	-0.137399	0.995133	0.477797	0.994712	0.999972	0.882663	0.835237	0.269208	0.38296	0.638324	0.608466	ENSG00000169122	FAM110B	1150.39	984.551	1049.34	998.211	822.761	1081.25	1075.06	1111.05	907.46	1073.94	1101.82
32302	ENSG00000287287	NA	0.898085	-1.4554	-3.15701	2.1707	0.469083	-3.6261	0.994491	NA	0.994712	NA	0.740709	0.551604	0.269323	0.455763	0.851495	0.284082	ENSG00000287287	NA	1.94816	0	3.34895	0	0	1.03074	0.907989	0	2.64309	0	0
12715	ENSG00000243069	ARHGEF26-AS1	61.6305	-0.131769	-0.399302	0.151649	-0.115884	-0.283418	0.995133	0.477979	0.994712	0.999972	0.863077	0.676942	0.269354	0.675392	0.714679	0.556099	ENSG00000243069	ARHGEF26-AS1	57.4708	74.5719	75.9096	50.8444	54.1872	80.398	50.8474	58.8095	72.2444	52.8333	49.8187
38486	ENSG00000249456	NA	16.797	0.0435476	-1.03476	0.788079	-0.290228	-0.744531	0.995133	0.477979	0.994712	0.999972	0.860818	0.95685	0.269356	0.400658	0.718737	0.548234	ENSG00000249456	NA	37.0151	5.03864	15.6284	18.6775	0	20.6149	14.5278	24.4285	9.69132	23.3686	15.7759
34593	ENSG00000175591	P2RY2	186.18	0.359795	0.431981	-0.221776	-0.14959	0.581571	0.994491	0.478032	0.994712	0.999972	0.731613	0.30369	0.269431	0.569352	0.667522	0.265401	ENSG00000175591	P2RY2	201.635	102.788	167.448	258.373	165.879	212.333	177.966	215.333	102.199	230.638	213.39
7849	ENSG00000222714	RN7SKP38	11.0909	-0.234091	0.824056	-1.46222	-0.404071	1.22813	0.995133	0.478032	0.994712	0.999972	0.71829	0.736183	0.269446	0.0550012	0.570245	0.23263	ENSG00000222714	RN7SKP38	10.7149	9.06956	13.3958	9.33877	29.8583	7.21521	14.5278	6.33333	7.04823	11.1763	3.32125
37984	ENSG00000199201	Y_RNA	1.63784	1.76335	2.11238	1.06783	1.41686	0.695524	0.994491	NA	0.994712	0.999972	0.933837	0.321958	0.269447	0.495928	0.312775	0.750691	ENSG00000199201	Y_RNA	0	1.00773	0	2.07528	1.10586	1.03074	0.907989	1.80952	3.52412	4.0641	2.49093
21342	ENSG00000271755	NA	79.7077	-0.111506	-0.46129	0.540008	0.190224	-0.651514	0.995133	0.478032	0.994712	0.999972	0.722443	0.761646	0.269455	0.194272	0.602937	0.242371	ENSG00000271755	NA	81.8228	89.6879	81.4912	72.6349	49.7638	78.3365	71.7311	84.1428	142.727	72.1378	52.3096
47538	ENSG00000274215	NA	9.89491	-0.232991	0.823531	-0.526865	0.529658	0.293873	0.995133	0.478073	0.994712	0.999972	0.940413	0.74009	0.2695	0.470227	0.439476	0.771581	ENSG00000274215	NA	9.74081	10.0773	5.58159	12.4517	17.6938	7.21521	4.53994	9.95237	13.2154	14.2244	4.15156
36687	ENSG00000077420	APBB1IP	4.60368	-0.0213997	-1.33412	-0.573312	-1.88604	0.551912	0.996002	NA	0.994712	0.999972	0.927935	0.982521	0.269532	0.660522	0.0848879	0.734508	ENSG00000077420	APBB1IP	5.84448	13.1005	1.11632	3.11292	2.21172	7.21521	5.44793	7.23809	0	2.03205	3.32125
52932	ENSG00000266777	SH3GL1P1	56.4833	0.131067	-0.498027	0.566653	-0.0624412	-0.435586	0.995133	0.478135	0.994712	0.999972	0.828601	0.738187	0.269558	0.206776	0.872649	0.46589	ENSG00000266777	SH3GL1P1	57.4708	34.2628	80.3748	46.6939	34.2817	73.1828	41.7675	73.2856	77.5305	51.8173	50.649
56275	ENSG00000231795	ITCH-IT1	1.31418	0.735775	2.53656	0.194215	1.995	0.54156	0.995133	NA	0.994712	0.999972	0.960002	0.7458	0.269559	0.924026	0.319765	0.835905	ENSG00000231795	ITCH-IT1	0.974081	0	0	2.07528	2.21172	0	0	1.80952	0	4.0641	3.32125
60503	ENSG00000280424	NA	1.03043	-1.47573	-3.11443	2.90463	1.26592	-4.38035	0.994491	NA	0.994712	0.999972	0.708517	0.541964	0.269576	0.303389	0.601101	0.20229	ENSG00000280424	NA	0.974081	3.02319	1.11632	0	0	0	1.81598	0	4.40514	0	0
10435	ENSG00000242525	OR7E100P	1.84947	-1.10685	-2.35264	2.13598	0.890185	-3.24283	0.994491	NA	0.994712	0.999972	0.714427	0.489562	0.269601	0.316499	0.578811	0.221182	ENSG00000242525	OR7E100P	0	6.04637	2.23263	0	1.10586	2.06149	1.81598	0	4.40514	1.01603	1.66062
13950	ENSG00000077684	JADE1	4650.52	-0.102155	-0.243352	0.0368017	-0.104396	-0.138957	0.995133	0.478221	0.994712	0.999972	0.893892	0.60421	0.269647	0.867423	0.596313	0.638754	ENSG00000077684	JADE1	4828.52	6122.96	4266.56	4790.79	3779.84	4998.08	4789.64	4390.8	4221.01	4466.45	4501.12
2666	ENSG00000134376	CRB1	15.1205	0.146716	-0.760803	0.637466	-0.270053	-0.490751	0.995133	0.478221	0.994712	0.999972	0.873041	0.799095	0.269652	0.354071	0.638504	0.584706	ENSG00000134376	CRB1	26.3002	12.0927	10.0469	12.4517	6.63517	18.5534	24.5157	10.8571	11.4534	19.3045	14.1153
19615	ENSG00000266680	NA	55.8096	-0.597619	-0.407065	0.213484	0.404038	-0.811103	0.994491	0.478248	0.994712	0.999972	0.701713	0.0691566	0.26969	0.562765	0.219317	0.101829	ENSG00000266680	NA	61.3671	82.6338	58.0485	51.8821	49.7638	39.1683	52.6634	41.619	75.7685	52.8333	48.1581
2560	ENSG00000162645	GBP2	6.4127	-0.165368	-1.20683	1.17574	0.134274	-1.34111	0.995133	NA	0.994712	0.999972	0.767632	0.853176	0.269695	0.280267	0.879824	0.341965	ENSG00000162645	GBP2	11.689	5.03864	5.58159	2.07528	4.42345	8.24595	0.907989	10.8571	7.04823	3.04808	11.6244
23823	ENSG00000136279	DBNL	6529.34	0.302567	0.304383	-0.117263	-0.115447	0.419829	0.994491	0.478332	0.994712	0.999972	0.728382	0.219973	0.26976	0.670658	0.639692	0.255295	ENSG00000136279	DBNL	6545.82	3706.43	6868.7	6517.43	7577.37	6642.11	7036.01	7437.13	5578.67	7033.95	6879.13
32219	ENSG00000205143	ARID3C	72.8321	-0.0103324	0.506319	-0.323014	0.193638	0.312681	0.995322	0.478484	0.994712	0.999972	0.883838	0.980076	0.269871	0.478913	0.63733	0.611199	ENSG00000205143	ARID3C	63.3152	34.2628	99.3522	60.1832	126.068	52.5679	74.4551	67.8571	93.3891	69.0897	60.6127
60426	ENSG00000206195	DUXAP8	1983.18	-0.0294529	-0.223125	0.153282	-0.040391	-0.182734	0.995133	0.478484	0.994712	0.999972	0.842216	0.870438	0.269891	0.448336	0.82294	0.500797	ENSG00000206195	DUXAP8	2099.14	2185.76	1941.28	2028.59	1527.2	2226.41	1944.91	1929.85	2043.99	1864.41	2023.47
8297	ENSG00000261186	LINC01238	15.7867	-0.92403	-0.889701	0.0258104	0.0601403	-0.949841	0.994491	0.478556	0.996483	0.999972	0.788254	0.195401	0.269954	0.974817	0.933999	0.383521	ENSG00000261186	LINC01238	16.5594	40.3092	14.5121	12.4517	13.2703	2.06149	14.5278	20.8095	22.9067	7.11218	9.13342
244	ENSG00000243725	TTC4	245.217	0.0816229	0.309903	-0.137711	0.0905686	0.219334	0.995133	0.478599	0.994712	0.999972	0.864456	0.745706	0.270001	0.62247	0.717462	0.559522	ENSG00000243725	TTC4	251.313	185.422	235.543	261.486	294.159	263.87	244.249	203.571	185.897	289.567	282.306
58667	ENSG00000105136	ZNF419	729.873	-0.123105	-0.260799	0.0209148	-0.116779	-0.14402	0.994491	0.478599	0.994712	0.999972	0.897547	0.55935	0.270024	0.929537	0.579858	0.649772	ENSG00000105136	ZNF419	717.897	972.458	726.723	774.081	570.625	781.304	743.643	694.856	623.768	700.042	723.201
33963	ENSG00000175592	FOSL1	175.684	0.0877003	0.28947	-0.374417	-0.172647	0.462117	0.995133	0.478629	0.994712	0.999972	0.705937	0.709184	0.270064	0.152855	0.461679	0.188369	ENSG00000175592	FOSL1	154.879	158.213	193.123	188.851	223.384	145.335	189.77	201.762	148.013	174.756	154.438
18361	ENSG00000250526	CCT6P2	0.809725	2.79803	3.09606	-1.51072	-1.21269	4.30875	0.994491	NA	0.994712	NA	0.707648	0.273556	0.270088	0.583673	0.627586	0.193786	ENSG00000250526	CCT6P2	0	0	0	1.03764	2.21172	3.09223	0	0.904761	0	0	1.66062
40665	ENSG00000264201	MIR4701	2.24416	0.29185	1.84544	-0.0865453	1.46704	0.378396	0.995133	NA	0.994712	0.999972	0.968791	0.858	0.2701	0.954332	0.316437	0.864686	ENSG00000264201	MIR4701	1.94816	0	1.11632	6.22585	1.10586	1.03074	2.72397	0	1.76206	7.11218	1.66062
21594	ENSG00000227072	NA	0.801292	2.75972	3.07057	-1.42634	-1.11549	4.18607	0.994491	NA	0.994712	NA	0.708459	0.276529	0.270142	0.600721	0.651684	0.200969	ENSG00000227072	NA	0	0	0	2.07528	1.10586	2.06149	0	1.80952	1.76206	0	0
27861	ENSG00000286846	NA	52.4108	-0.0743312	-0.437642	0.317662	-0.0456484	-0.391993	0.995133	0.478737	0.994712	0.999972	0.824375	0.829726	0.270148	0.422658	0.894688	0.456779	ENSG00000286846	NA	56.4967	53.4096	61.3975	48.7692	35.3876	75.2443	43.5835	44.3333	57.2669	59.9455	40.6853
882	ENSG00000229983	NA	13.1089	-0.212481	0.884594	-0.422179	0.674895	0.209699	0.995133	0.478803	0.994712	0.999972	0.963478	0.77532	0.270208	0.591712	0.353943	0.846505	ENSG00000229983	NA	13.6371	3.02319	15.6284	19.7152	19.9055	13.3997	12.7118	1.80952	22.0257	13.2083	9.13342
34284	ENSG00000175564	UCP3	117.202	-0.0601655	0.347849	-0.304431	0.103583	0.244266	0.995133	0.478953	0.994712	0.999972	0.866454	0.832369	0.270315	0.332393	0.713966	0.56371	ENSG00000175564	UCP3	129.553	82.6338	123.911	118.291	166.985	91.7362	117.131	113.095	131.273	97.5385	117.074
49383	ENSG00000156853	ZNF689	4956.59	0.411033	0.30582	-0.0985012	-0.203714	0.509534	0.994491	0.47899	0.994712	0.999972	0.701713	0.097621	0.27038	0.722518	0.411502	0.169733	ENSG00000156853	ZNF689	4919.11	2752.11	4984.36	5372.91	5056	5286.68	5549.63	5990.42	4017.49	5391.03	5202.73
20590	ENSG00000271581	NA	29.8014	0.454915	-0.550914	0.102285	-0.903544	0.352629	0.994491	0.47899	0.994712	0.999972	0.875021	0.280386	0.270384	0.839327	0.0343094	0.591375	ENSG00000271581	NA	28.2483	40.3092	23.4427	16.6023	25.4348	40.199	38.1355	47.9523	13.2154	24.3846	29.8912
3983	ENSG00000224977	RC3H1-DT	5.17273	0.28904	1.15728	-1.34334	-0.475106	1.63238	0.995133	NA	0.994712	0.999972	0.726982	0.766815	0.270387	0.200769	0.625951	0.252753	ENSG00000224977	RC3H1-DT	6.81856	0	5.58159	5.18821	13.2703	5.15372	7.26391	2.71428	3.52412	4.0641	3.32125
29825	ENSG00000134014	ELP3	4161.3	0.040953	-0.211596	0.051445	-0.201104	-0.010492	0.995133	0.47899	0.994712	0.999972	0.994824	0.811322	0.270405	0.788722	0.24107	0.967497	ENSG00000134014	ELP3	3893.4	4713.15	4474.2	4112.17	3418.22	4286.86	4380.14	4789.8	3619.27	4087.47	3999.61
32528	ENSG00000237886	NALT1	104.207	-0.255566	0.755564	0.43314	1.44427	-0.688706	0.995133	0.479175	0.994712	0.999972	0.824285	0.679113	0.270536	0.52495	0.0184493	0.456534	ENSG00000237886	NALT1	88.6413	14.1082	116.097	73.6726	172.514	52.5679	64.4672	66.0475	325.1	70.1058	102.959
12349	ENSG00000228874	RPS24P10	10.0063	0.162261	-0.933769	1.95207	0.856041	-1.78981	0.995133	0.479175	0.994712	0.999972	0.701713	0.81004	0.270554	0.0169898	0.17924	0.090524	ENSG00000228874	RPS24P10	10.7149	7.0541	6.6979	4.15057	4.42345	10.3074	7.26391	9.95237	26.4309	8.1282	14.9456
24884	ENSG00000223475	VOPP1-DT	0.62944	0.837778	3.51913	-1.94255	0.738798	2.78033	0.995133	NA	0.994712	NA	NA	0.784845	0.270564	0.53755	0.806965	0.448791	ENSG00000223475	VOPP1-DT	0	0	0	1.03764	3.31759	0	0.907989	0	0	0	1.66062
10639	ENSG00000214192	UBE2V1P2	7.57097	-0.969274	-1.17622	1.30575	1.0988	-2.27503	0.994491	NA	0.994712	0.999972	0.701713	0.293404	0.270679	0.218429	0.229575	0.108707	ENSG00000214192	UBE2V1P2	3.89632	18.1391	6.6979	6.22585	2.21172	0	7.26391	7.23809	7.04823	16.2564	8.30311
4903	ENSG00000219201	NA	10.305	0.234261	-0.997547	0.576321	-0.655487	-0.34206	0.995133	0.479407	0.994712	0.999972	0.940602	0.754942	0.270708	0.527298	0.387036	0.772045	ENSG00000219201	NA	6.81856	20.1546	7.81422	9.33877	2.21172	17.5226	4.53994	19	13.2154	6.09615	6.64249
11394	ENSG00000226652	PSMD10P2	0.717354	2.6836	3.09606	-2.32095	-1.90849	5.00454	0.994491	NA	0.994712	NA	NA	0.295777	0.270715	0.40899	0.45715	0.150168	ENSG00000226652	PSMD10P2	0	0	0	1.03764	2.21172	0	1.81598	1.80952	0	1.01603	0
51901	ENSG00000161381	PLXDC1	157.376	0.137588	0.288533	-0.0286943	0.122251	0.166282	0.994491	0.479413	0.994712	0.999972	0.892345	0.557341	0.270735	0.911913	0.597554	0.634197	ENSG00000161381	PLXDC1	130.527	129.997	160.75	150.458	192.42	147.396	151.634	163.762	184.135	174.756	145.304
41679	ENSG00000259075	POC1B-GALNT4	1.55257	1.45161	-2.41427	3.15847	-0.707406	-1.70686	0.994491	NA	0.994712	0.999972	0.80918	0.362795	0.270751	0.135727	0.635012	0.423077	ENSG00000259075	POC1B-GALNT4	0.974081	0	2.23263	0	0	4.12297	1.81598	2.71428	0.881029	1.01603	3.32125
17163	ENSG00000164402	SEPTIN8	16907.3	0.0782626	-0.246225	0.229956	-0.0945314	-0.151694	0.995133	0.479449	0.994712	0.999972	0.884828	0.695473	0.270778	0.303688	0.63633	0.613428	ENSG00000164402	SEPTIN8	17972.8	15025.2	18568.8	17546.5	11436.8	18338	17985.4	18117.8	16603.9	17196.2	17188.3
11633	ENSG00000163684	RPP14	1600.91	0.0654369	0.184556	-0.0914376	0.0276818	0.156874	0.995133	0.479479	0.994712	0.999972	0.836034	0.662394	0.270817	0.584805	0.853198	0.484561	ENSG00000163684	RPP14	1578.98	1482.37	1488.05	1802.38	1644.42	1572.91	1603.51	1584.24	1538.28	1673.39	1641.53
12219	ENSG00000197548	ATG7	3494.11	0.354121	0.278683	-0.143853	-0.219291	0.497974	0.994491	0.479493	0.994712	0.999972	0.701713	0.117649	0.270848	0.569637	0.332347	0.141242	ENSG00000197548	ATG7	3334.28	2323.82	3526.45	3760.41	3667.04	3714.8	3812.65	4211.66	2599.92	3732.88	3751.35
55859	ENSG00000204044	SLC12A5-AS1	113.98	0.127339	0.537639	-0.35185	0.0584503	0.479189	0.995133	0.47962	0.994712	0.999972	0.827562	0.771414	0.270943	0.469721	0.893463	0.463284	ENSG00000204044	SLC12A5-AS1	131.501	31.2396	136.191	108.952	180.256	88.644	121.671	115.809	105.723	93.4744	140.323
17754	ENSG00000249140	PRDX2P3	3.78074	-1.54041	-1.40199	1.24398	1.38241	-2.7844	0.994491	NA	0.994712	0.999972	0.701713	0.167059	0.270962	0.328316	0.214534	0.0997859	ENSG00000249140	PRDX2P3	2.92224	6.04637	7.81422	4.15057	0	3.09223	1.81598	0.904761	6.1672	2.03205	6.64249
8202	ENSG00000228507	DAP3P2	5.24745	0.0589038	-1.27081	1.79891	0.469199	-1.74001	0.995133	NA	0.994712	0.999972	0.716799	0.947415	0.270966	0.111588	0.586291	0.224499	ENSG00000228507	DAP3P2	1.94816	10.0773	3.34895	3.11292	1.10586	5.15372	7.26391	3.61904	7.04823	5.08013	9.96374
40793	ENSG00000257350	NA	0.809928	-3.94542	-3.76613	0.719748	0.899039	-4.66517	0.994491	NA	0.994712	NA	0.72134	0.191885	0.270976	0.840714	0.778964	0.238794	ENSG00000257350	NA	0.974081	7.0541	0	0	0	0	0	0	0.881029	0	0
19827	ENSG00000285887	NA	19.687	-0.0804622	0.611709	-1.46837	-0.776195	1.3879	0.995133	0.479682	0.994712	0.999972	0.701713	0.874485	0.271001	0.010525	0.1425	0.0696961	ENSG00000285887	NA	19.4816	26.2009	15.6284	21.7905	40.9169	24.7378	20.8837	12.6667	9.69132	16.2564	8.30311
6835	ENSG00000224839	RPL12P17	5.0758	1.34698	1.11484	-0.274882	-0.507023	1.62186	0.994491	NA	0.994712	0.999972	0.711626	0.136149	0.27106	0.771146	0.539836	0.213125	ENSG00000224839	RPL12P17	2.92224	3.02319	2.23263	4.15057	7.74103	8.24595	3.63196	9.04761	4.40514	7.11218	3.32125
15229	ENSG00000250966	H3P14	6.64424	-1.08191	-1.0165	-0.0337626	0.0316456	-1.04815	0.994491	NA	0.996129	0.999972	0.799985	0.18194	0.271061	0.971736	0.970083	0.402865	ENSG00000250966	H3P14	8.76673	12.0927	11.1632	9.33877	1.10586	5.15372	3.63196	6.33333	7.92926	5.08013	2.49093
26967	ENSG00000165182	CXorf58	54.4773	0.426231	0.440848	-0.401985	-0.387369	0.828217	0.994491	0.479785	0.994712	0.999972	0.701713	0.233194	0.271081	0.312245	0.274421	0.120611	ENSG00000165182	CXorf58	54.5485	49.3787	35.7222	57.0703	69.6693	82.4595	57.2033	48.8571	49.3376	60.9615	34.0428
36070	ENSG00000151376	ME3	18.7359	0.283777	0.665556	-0.922973	-0.541194	1.20675	0.995133	0.479828	0.994712	0.999972	0.701713	0.604303	0.271144	0.128135	0.324763	0.138675	ENSG00000151376	ME3	16.5594	8.06183	25.6753	17.6399	35.3876	15.4612	21.7917	23.5238	17.6206	15.2404	9.13342
38600	ENSG00000151240	DIP2C	3637.3	-0.0586344	-0.263222	0.207275	0.00268707	-0.265909	0.995133	0.479828	0.994712	0.999972	0.801505	0.783895	0.271151	0.386137	0.989971	0.408119	ENSG00000151240	DIP2C	4166.14	3582.48	3756.41	3991.81	2398.61	3936.41	3646.48	3464.33	3495.04	3775.55	3797.01
19066	ENSG00000285736	NA	4.67067	0.831714	1.34495	-1.25536	-0.742123	2.08707	0.994491	NA	0.994712	0.999972	0.708459	0.456489	0.271263	0.297918	0.499453	0.201412	ENSG00000285736	NA	4.8704	0	4.46527	13.4893	2.21172	1.03074	9.98788	5.42856	3.52412	3.04808	3.32125
39643	ENSG00000257817	TBX3-AS1	10.6724	1.00329	0.863588	-0.1805	-0.320204	1.18379	0.994491	0.479954	0.994712	0.999972	0.725183	0.151814	0.271269	0.810766	0.630135	0.247513	ENSG00000257817	TBX3-AS1	12.663	4.03092	3.34895	13.4893	11.0586	13.3997	15.4358	11.7619	9.69132	5.08013	17.4365
60597	ENSG00000266594	MIR4766	6.56155	0.223938	-1.12556	1.0122	-0.337303	-0.788262	0.995133	NA	0.994712	0.999972	0.859829	0.783213	0.27128	0.321368	0.677436	0.546045	ENSG00000266594	MIR4766	7.79265	11.085	2.23263	1.03764	5.52931	11.3382	6.35592	7.23809	9.69132	4.0641	5.81218
57067	ENSG00000105220	GPI	31400.2	0.245721	0.288563	-0.174181	-0.13134	0.419902	0.994491	0.479954	0.994712	0.999972	0.71829	0.294934	0.271287	0.506649	0.575585	0.231608	ENSG00000105220	GPI	29513.7	21049.4	34043.2	29196.1	39697.1	28896.9	32405.2	39013.3	27676.6	31803.6	32106.5
19976	ENSG00000287407	NA	106.69	0.578611	0.492496	-0.0294862	-0.115602	0.608097	0.994491	0.479954	0.994712	0.999972	0.752249	0.147696	0.271325	0.947069	0.770158	0.307478	ENSG00000287407	NA	103.253	28.2164	112.748	101.689	127.174	111.32	130.75	122.143	92.508	120.907	122.886
55032	ENSG00000179981	TSHZ1	4908.23	-0.0435168	-0.252846	0.177775	-0.0315543	-0.221292	0.995133	0.479954	0.994712	0.999972	0.832355	0.832276	0.271328	0.439235	0.877938	0.473625	ENSG00000179981	TSHZ1	5389.59	5152.52	4976.54	5331.4	3350.76	5074.35	5169.18	4814.23	4401.62	5081.14	5249.23
17862	ENSG00000177721	ANXA2R	108.357	-0.338807	0.394118	-0.0528464	0.680079	-0.285961	0.994491	0.479954	0.994712	0.999972	0.86198	0.297189	0.271337	0.881747	0.0344872	0.553318	ENSG00000177721	ANXA2R	105.201	79.6106	118.33	97.5383	168.091	85.5517	74.4551	79.619	174.444	103.635	105.45
4524	ENSG00000178585	CTNNBIP1	2629.49	0.308761	0.33665	-0.114991	-0.087102	0.423752	0.994491	0.479971	0.994712	0.999972	0.749087	0.259331	0.27137	0.707023	0.750206	0.300756	ENSG00000178585	CTNNBIP1	2544.3	1309.04	2958.24	2602.41	3131.8	2602.63	2731.23	3102.42	2515.34	2775.78	2651.18
48585	ENSG00000252101	RNU6-758P	1.28814	-0.0548735	2.53757	-2.15667	0.435779	2.10179	0.995636	NA	0.994712	0.999972	0.845088	0.980928	0.271377	0.333498	0.844239	0.508638	ENSG00000252101	RNU6-758P	1.94816	0	0	0	7.74103	1.03074	0.907989	0	0.881029	0	1.66062
44495	ENSG00000129473	BCL2L2	3395.75	0.260653	0.262489	0.0841366	0.0859728	0.176516	0.994491	0.480211	0.994712	0.999972	0.871548	0.222105	0.271537	0.724336	0.686913	0.580945	ENSG00000129473	BCL2L2	3428.76	2111.19	3209.41	3329.79	3667.04	3390.12	3562.95	3528.57	4038.64	3670.9	3415.9
61013	ENSG00000230149	NA	33.7164	0.32827	0.6187	0.125064	0.415494	0.203206	0.994491	0.480211	0.994712	0.999972	0.944341	0.51709	0.271565	0.820282	0.399446	0.785767	ENSG00000230149	NA	39.9373	8.06183	26.7916	26.9787	49.7638	26.7993	38.1355	28.9523	50.2186	43.6891	31.5518
34769	ENSG00000171533	MAP6	311.738	0.053495	0.256434	-0.131135	0.0718035	0.18463	0.995133	0.480211	0.994712	0.999972	0.862188	0.797852	0.271574	0.572274	0.729587	0.554077	ENSG00000171533	MAP6	277.613	267.048	329.314	316.481	379.311	293.762	274.213	338.381	282.81	341.385	328.803
24076	ENSG00000230658	KLHL7-DT	76.2934	-0.440615	-0.377043	0.112538	0.176111	-0.553153	0.994491	0.480211	0.994712	0.999972	0.717763	0.147921	0.271596	0.743275	0.563986	0.229533	ENSG00000230658	KLHL7-DT	84.745	93.7188	93.7707	80.936	58.6107	79.3673	73.5471	47.9523	60.791	80.266	85.5221
49329	ENSG00000180422	LINC00304	16.245	0.0576574	0.660609	-0.486893	0.116058	0.544551	0.995133	0.480234	0.994712	0.999972	0.842144	0.916683	0.271638	0.410483	0.830115	0.499751	ENSG00000180422	LINC00304	17.5335	7.0541	17.8611	29.054	15.4821	11.3382	12.7118	19.9047	16.7395	15.2404	15.7759
9758	ENSG00000224043	CCNT2-AS1	207.927	-0.518755	-0.31009	0.141317	0.349982	-0.660072	0.994491	0.480234	0.994712	0.999972	0.701713	0.0396644	0.271703	0.616361	0.165055	0.0824132	ENSG00000224043	CCNT2-AS1	186.049	322.473	223.263	205.453	187.997	186.565	159.806	164.666	238.759	206.253	205.917
16915	ENSG00000197948	FCHSD1	1051.5	0.196376	0.40238	0.110528	0.316532	0.085848	0.994491	0.480234	0.994712	0.999972	0.967649	0.548776	0.271709	0.762444	0.333093	0.861093	ENSG00000197948	FCHSD1	1026.68	446.424	1124.13	851.904	1436.51	855.517	1010.59	1109.24	1449.29	1118.64	1137.53
22304	ENSG00000164880	INTS1	11210.7	0.364456	0.377542	-0.0672849	-0.0541984	0.431741	0.994491	0.480234	0.994712	0.999972	0.771863	0.23551	0.271714	0.844687	0.859953	0.347564	ENSG00000164880	INTS1	10857.1	4686.95	12525.1	10818.5	13491.5	10612.5	12055.4	13467.4	10594.4	12007.4	12201.4
3913	ENSG00000121933	TMIGD3	0.903516	1.39834	2.53655	-1.87393	-0.735723	3.27227	0.994491	NA	0.994712	NA	0.741455	0.523166	0.271719	0.40265	0.728271	0.286143	ENSG00000121933	TMIGD3	0.974081	0	0	2.07528	2.21172	2.06149	0	0.904761	0.881029	0	0.830311
34843	ENSG00000132286	TIMM10B	2980.6	-0.21927	-0.326457	-0.077865	-0.185052	-0.141405	0.994491	0.480234	0.994712	0.999972	0.924938	0.408964	0.271724	0.793243	0.485995	0.72296	ENSG00000132286	TIMM10B	2872.56	4759.5	2788.56	3130.56	2409.67	2924.22	2996.36	3030.95	1924.17	2980	2970.02
9371	ENSG00000228262	LINC01320	0.84995	2.2625	4.12665	-4.31333	-2.44918	6.57583	0.994491	NA	0.994712	NA	0.701713	0.513843	0.27175	0.250655	0.479732	0.128926	ENSG00000228262	LINC01320	0	0	0	0	6.63517	0	0	2.71428	0	0	0
10451	ENSG00000163421	PROK2	134.521	-0.027376	-0.325418	0.256058	-0.0419836	-0.283434	0.995133	0.480256	0.994712	0.999972	0.832355	0.916388	0.271759	0.386113	0.871729	0.472579	ENSG00000163421	PROK2	125.656	179.376	121.679	130.743	96.21	145.335	125.302	148.381	118.939	145.292	142.814
57068	ENSG00000104879	CKM	29.8068	0.041188	0.687591	-0.235035	0.411367	0.276223	0.995133	0.480268	0.994712	0.999972	0.9304	0.942184	0.271789	0.703369	0.461482	0.741815	ENSG00000104879	CKM	22.4039	13.1005	37.9548	12.4517	66.3517	31.9531	21.7917	21.7143	38.7653	31.4968	29.8912
40418	ENSG00000255150	EID3	13.9252	-0.838214	-0.768112	0.548921	0.619022	-1.38713	0.994491	0.480268	0.994712	0.999972	0.701713	0.173771	0.271811	0.432711	0.315736	0.138655	ENSG00000255150	EID3	9.74081	30.2319	14.5121	12.4517	8.8469	13.3997	8.1719	9.04761	23.7878	12.1923	10.794
35694	ENSG00000254691	NA	2.278	-2.8332	-2.01387	1.27573	2.09506	-4.10893	0.994491	NA	0.994712	0.999972	0.701713	0.0998882	0.271947	0.491329	0.229584	0.105787	ENSG00000254691	NA	0.974081	11.085	1.11632	0	2.21172	0	0	1.80952	3.52412	1.01603	3.32125
25201	ENSG00000291213	DPY19L2P3	30.5023	-0.625554	-0.590893	0.210753	0.245414	-0.836307	0.994491	0.480477	0.994712	0.999972	0.725026	0.188882	0.271952	0.696502	0.608318	0.247177	ENSG00000291213	DPY19L2P3	34.0928	56.4328	26.7916	35.2798	16.5879	21.6456	37.2275	17.1905	38.7653	27.4327	24.079
57939	ENSG00000268149	NA	11.9308	0.56612	0.834506	-1.09609	-0.827699	1.66221	0.994491	0.480552	0.994712	0.999972	0.701713	0.409273	0.272018	0.150496	0.229605	0.103697	ENSG00000268149	NA	7.79265	8.06183	13.3958	10.3764	24.329	11.3382	5.44793	26.2381	6.1672	8.1282	9.96374
18196	ENSG00000170584	NUDCD2	3164.83	-0.284876	-0.279461	0.123031	0.128445	-0.407907	0.994491	0.480576	0.994712	0.999972	0.719076	0.210483	0.272059	0.628707	0.572324	0.233565	ENSG00000170584	NUDCD2	3048.87	4710.12	2895.73	3041.33	2811.1	2913.91	3015.43	2816.52	3719.7	2952.57	2887.82
45973	ENSG00000067141	NEO1	14281.9	-0.00969256	-0.279078	0.150707	-0.118678	-0.1604	0.995133	0.480576	0.994712	0.999972	0.893731	0.965978	0.27209	0.553121	0.601487	0.638383	ENSG00000067141	NEO1	14628.7	15684.3	15123.9	15871.8	9091.29	15297.3	14514.2	15321.2	11639.3	14977.2	14952.2
19400	ENSG00000225791	TRAM2-AS1	628.921	-0.129833	-0.34361	-0.00231284	-0.21609	-0.12752	0.995133	0.480576	0.998973	0.999972	0.936754	0.641881	0.2721	0.994105	0.439251	0.761318	ENSG00000225791	TRAM2-AS1	609.775	989.59	544.763	679.655	446.768	701.936	663.74	594.428	444.039	624.856	618.582
36961	ENSG00000075290	WNT8B	136.273	0.0817331	-0.426049	0.893637	0.385855	-0.811904	0.995133	0.480577	0.994712	0.999972	0.701713	0.811134	0.272123	0.0203785	0.255058	0.117198	ENSG00000075290	WNT8B	149.034	64.4946	167.448	105.839	82.9397	130.904	128.026	143.857	216.733	172.724	137.001
35149	ENSG00000135365	PHF21A	6454.34	-0.0659682	-0.226528	0.0884664	-0.0720938	-0.154435	0.995133	0.480619	0.994712	0.999972	0.869951	0.720581	0.27217	0.668032	0.695861	0.577209	ENSG00000135365	PHF21A	6367.57	7994.31	6313.89	6712.5	5068.17	6711.17	6504.83	6535.99	6032.4	6436.52	6320.33
57561	ENSG00000121406	ZNF549	744.59	0.101949	-0.330675	0.127687	-0.304937	-0.0257376	0.995133	0.480706	0.994712	0.999972	0.990646	0.704192	0.272242	0.671624	0.256159	0.949151	ENSG00000121406	ZNF549	811.409	848.508	698.815	816.624	433.498	919.423	826.27	786.237	508.354	796.564	744.789
56080	ENSG00000124243	BCAS4	706.753	0.273367	0.45719	-0.211684	-0.027862	0.485052	0.994491	0.48078	0.994712	0.999972	0.788465	0.463133	0.272307	0.610942	0.940324	0.383857	ENSG00000124243	BCAS4	681.856	221.7	900.868	722.199	928.924	650.399	705.507	824.237	701.299	722.394	714.898
48007	ENSG00000140416	TPM1	3873.17	-0.289641	-0.271728	0.0329197	0.0508324	-0.322561	0.994491	0.480804	0.994712	0.999972	0.764248	0.19069	0.272343	0.894212	0.818375	0.332612	ENSG00000140416	TPM1	3690.79	5754.13	3795.48	3314.23	3997.69	3422.07	3569.3	3840.71	4194.58	3433.15	3592.76
5492	ENSG00000162383	SLC1A7	3.1189	-0.141481	1.64767	1.19138	2.98053	-1.33286	0.995133	NA	0.994712	0.999972	0.84464	0.926785	0.272432	0.352616	0.0246369	0.506645	ENSG00000162383	SLC1A7	1.94816	0	1.11632	3.11292	3.31759	0	2.72397	0	5.28617	10.1603	6.64249
781	ENSG00000233057	EEF1A1P14	2.19602	-1.96705	-2.22091	3.08819	2.83433	-5.05524	0.994491	NA	0.994712	0.999972	0.701713	0.233305	0.272457	0.12006	0.0773278	0.0440269	ENSG00000233057	EEF1A1P14	0.974081	1.00773	5.58159	1.03764	0	1.03074	0	0.904761	0.881029	6.09615	6.64249
36008	ENSG00000255507	UVRAG-DT	6.48106	1.79833	1.10868	0.316628	-0.37303	1.4817	0.994491	NA	0.994712	0.999972	0.724101	0.0426525	0.272502	0.730738	0.633675	0.244643	ENSG00000255507	UVRAG-DT	1.94816	3.02319	3.34895	3.11292	8.8469	14.4304	3.63196	10.8571	7.04823	5.08013	9.96374
49873	ENSG00000284395	PERCC1	2.57151	1.82714	1.87317	-0.887464	-0.841435	2.7146	0.994491	NA	0.994712	0.999972	0.713633	0.239488	0.272597	0.577374	0.555221	0.219455	ENSG00000284395	PERCC1	0.974081	0	2.23263	0	7.74103	2.06149	8.1719	0.904761	3.52412	1.01603	1.66062
11774	ENSG00000225697	SLC26A6	1403.46	0.0825123	0.396655	-0.0647515	0.249392	0.147264	0.995133	0.481254	0.994712	0.999972	0.936718	0.798678	0.272621	0.857776	0.440378	0.761174	ENSG00000225697	SLC26A6	1251.69	676.186	1752.62	1268	1961.8	1066.82	1324.76	1504.62	1851.04	1329.98	1450.55
8718	ENSG00000286415	NA	8.24085	-0.688806	-0.890905	0.0567903	-0.145309	-0.745596	0.994491	0.481282	0.994712	0.999972	0.839447	0.324871	0.27266	0.945644	0.840869	0.493894	ENSG00000286415	NA	7.79265	10.0773	17.8611	8.30113	4.42345	11.3382	7.26391	3.61904	7.04823	7.11218	5.81218
13512	ENSG00000183783	KCTD8	1.54904	-2.53518	-2.7726	0.811119	0.573697	-3.3463	0.994491	NA	0.994712	0.999972	0.76241	0.234556	0.272679	0.756754	0.797849	0.328839	ENSG00000183783	KCTD8	0	11.085	0	0	1.10586	1.03074	0	0.904761	0.881029	2.03205	0
21411	ENSG00000215022	NA	145.899	-0.283558	-0.379643	0.553386	0.457301	-0.836944	0.994491	0.481286	0.994712	0.999972	0.701713	0.356199	0.272762	0.108389	0.134643	0.0715843	ENSG00000215022	NA	191.894	120.927	150.703	120.366	117.221	147.396	115.315	118.524	245.807	123.955	152.777
6	ENSG00000269896	NA	219.648	0.596367	0.428753	0.000413817	-0.167201	0.595953	0.994491	0.481286	0.999756	0.999972	0.726982	0.0874722	0.272802	0.999151	0.629792	0.252761	ENSG00000269896	NA	235.728	83.6415	188.658	249.034	206.796	289.639	265.133	213.524	164.752	237.75	281.476
50341	ENSG00000261663	ECI1-AS1	13.0832	-1.01111	0.801158	-0.660319	1.15195	-0.350795	0.994491	0.481286	0.994712	0.999972	0.926184	0.153547	0.272804	0.360912	0.100048	0.72942	ENSG00000261663	ECI1-AS1	13.6371	10.0773	14.5121	13.4893	30.9641	7.21521	2.72397	9.04761	22.0257	15.2404	4.98187
2987	ENSG00000143028	SYPL2	1170.21	0.034777	0.273218	-0.041834	0.196607	0.076611	0.995133	0.481286	0.994712	0.999972	0.955334	0.876038	0.272804	0.866475	0.377034	0.818529	ENSG00000143028	SYPL2	1146.49	773.936	1294.93	1224.42	1365.74	969.93	1122.27	1200.62	1211.41	1245.65	1316.87
32810	ENSG00000231806	PCAT7	55.6721	-0.0268069	-0.397773	0.318856	-0.0521109	-0.345662	0.995133	0.481286	0.994712	0.999972	0.832172	0.932157	0.272831	0.37784	0.867993	0.471672	ENSG00000231806	PCAT7	45.7818	64.4946	68.0954	41.5057	48.6579	69.0598	46.3074	59.7142	55.5048	60.9615	52.3096
18018	ENSG00000172901	LVRN	12.2667	-0.566828	-0.873029	0.932186	0.625985	-1.49901	0.994491	0.481286	0.994712	0.999972	0.701713	0.409192	0.272839	0.238814	0.358144	0.154651	ENSG00000172901	LVRN	7.79265	29.2241	6.6979	10.3764	5.52931	13.3997	10.8959	5.42856	17.6206	12.1923	15.7759
40518	ENSG00000279283	NA	51.2104	-0.266209	0.677339	-0.32925	0.614298	0.063041	0.995133	0.481286	0.994712	0.999972	0.987702	0.634528	0.272851	0.59163	0.268887	0.939514	ENSG00000279283	NA	41.8855	13.1005	80.3748	46.6939	97.3159	36.076	38.1355	38	96.0321	41.657	34.0428
30377	ENSG00000184647	PRSS55	1.29785	1.71855	3.16337	-1.73647	-0.291651	3.45502	0.994491	NA	0.994712	0.999972	0.777938	0.522069	0.272854	0.527942	0.908599	0.358599	ENSG00000184647	PRSS55	0.974081	0	0	0	6.63517	0	0	3.61904	0	3.04808	0
25034	ENSG00000136295	TTYH3	9019.05	0.413652	0.355586	-0.092284	-0.15035	0.505936	0.994491	0.481286	0.994712	0.999972	0.723133	0.153831	0.272878	0.775955	0.604157	0.243488	ENSG00000136295	TTYH3	8732.63	4044.02	9847.04	8974.56	10323.2	8897.38	10004.2	11233.5	8227.93	9597.38	9327.72
29564	ENSG00000196711	ALKAL1	862.104	-0.109952	-0.272576	0.109163	-0.0534608	-0.219116	0.995133	0.481286	0.994712	0.999972	0.846129	0.620135	0.272918	0.660575	0.809535	0.511423	ENSG00000196711	ALKAL1	825.046	1134.7	852.866	865.393	686.74	860.671	871.669	873.999	666.058	964.208	881.791
56736	ENSG00000214223	HNRNPA1P10	184.519	-0.0701845	-0.273005	0.169292	-0.0335285	-0.239477	0.995133	0.481286	0.994712	0.999972	0.832	0.749627	0.272937	0.495918	0.878581	0.471063	ENSG00000214223	HNRNPA1P10	206.505	202.553	181.96	169.136	157.032	164.919	191.586	206.285	207.923	157.484	184.329
56258	ENSG00000088305	DNMT3B	2889.62	0.00295155	-0.240128	0.244686	0.00160584	-0.241734	0.997901	0.481286	0.994712	0.999972	0.803313	0.987966	0.272954	0.263808	0.99345	0.41128	ENSG00000088305	DNMT3B	2985.56	2667.46	3251.83	3001.9	2023.73	2988.13	2878.33	3056.28	2841.32	2994.23	3097.06
55685	ENSG00000125821	DTD1	2606.66	0.0322543	0.264931	-0.377848	-0.145171	0.410102	0.995133	0.481286	0.994712	0.999972	0.709353	0.881401	0.272958	0.117888	0.501845	0.204832	ENSG00000125821	DTD1	2299.8	2961.71	2387.8	2517.32	3610.64	2323.3	2668.58	2830.09	2041.34	2653.86	2378.84
58106	ENSG00000196684	HSH2D	6.52947	2.61207	1.2687	-1.34	-2.68337	3.95207	0.994491	NA	0.994712	0.999972	0.701713	0.00981071	0.272968	0.242982	0.00731536	0.00926919	ENSG00000196684	HSH2D	0	2.01546	5.58159	3.11292	8.8469	15.4612	5.44793	24.4285	1.76206	1.01603	4.15156
62041	ENSG00000279094	LINC01670	62.1605	0.367955	0.474955	0.157561	0.264561	0.210394	0.994491	0.481286	0.994712	0.999972	0.921828	0.342714	0.272975	0.711307	0.48557	0.714559	ENSG00000279094	LINC01670	70.1338	25.1932	48.0016	63.2961	69.6693	61.8446	74.4551	48.8571	96.0321	64.0096	62.2733
24283	ENSG00000106006	HOXA6	1395.73	-0.0619495	-0.367848	0.509471	0.203572	-0.571421	0.995133	0.481286	0.994712	0.999972	0.709397	0.836272	0.272983	0.128775	0.496821	0.206152	ENSG00000106006	HOXA6	1761.14	926.103	1604.15	1506.66	709.963	1461.59	1365.62	1283.86	1519.77	1617.51	1596.69
27787	ENSG00000077279	DCX	5.92401	0.577601	-1.44628	1.50351	-0.520377	-0.925908	0.994491	NA	0.994712	0.999972	0.870839	0.576765	0.273066	0.251896	0.611867	0.579644	ENSG00000077279	DCX	0	4.03092	13.3958	4.15057	0	10.3074	7.26391	8.14285	2.64309	6.09615	9.13342
422	ENSG00000203985	LDLRAD1	0.854354	-1.42483	-3.19031	1.66126	-0.104222	-3.08609	0.994491	NA	0.994712	NA	0.778346	0.566398	0.273136	0.581564	0.968089	0.359399	ENSG00000203985	LDLRAD1	0.974081	0	4.46527	0	0	2.06149	0	0	0.881029	1.01603	0
47094	ENSG00000238244	GABARAPL3	0.753837	-2.39058	-3.1731	1.66101	0.878484	-4.05159	0.994491	NA	0.994712	NA	NA	0.348809	0.273139	0.579618	0.741943	0.25844	ENSG00000238244	GABARAPL3	0	2.01546	3.34895	0	0	1.03074	0	0	0.881029	1.01603	0
10149	ENSG00000198590	APRG1	50.3426	-0.982834	-0.434576	0.0100062	0.558264	-0.99284	0.86872	0.481562	0.996986	0.999972	0.701713	0.00627652	0.273162	0.979992	0.123326	0.0658228	ENSG00000198590	APRG1	58.4448	66.5101	77.0259	50.8444	48.6579	35.0453	34.5036	32.5714	74.0064	39.625	36.5337
44204	ENSG00000288610	NA	1.85814	1.94921	-2.4146	3.13314	-1.23067	-1.18393	0.994491	NA	0.994712	0.999972	0.856501	0.219292	0.273185	0.141392	0.406796	0.538277	ENSG00000288610	NA	0.974081	0	2.23263	0	0	3.09223	2.72397	6.33333	1.76206	0	3.32125
16815	ENSG00000279118	NA	11.7992	-0.892291	-0.906016	0.628994	0.615269	-1.52128	0.994491	0.481615	0.994712	0.999972	0.701986	0.219322	0.273255	0.447871	0.398325	0.170169	ENSG00000279118	NA	7.79265	34.2628	5.58159	11.4141	5.52931	11.3382	7.26391	7.23809	10.5723	12.1923	16.6062
8194	ENSG00000169564	PCBP1	21551.7	0.412133	0.27575	-0.0946571	-0.23104	0.50679	0.994491	0.481615	0.994712	0.999972	0.701713	0.067129	0.273264	0.706838	0.304688	0.13225	ENSG00000169564	PCBP1	20216.1	14284.6	21000.2	23323.1	21470.3	22612.5	23848.3	27390.7	16293.7	23473.2	23156.6
20995	ENSG00000181472	ZBTB2	2979.95	0.088748	-0.36439	0.147182	-0.305956	-0.0584342	0.995133	0.481615	0.994712	0.999972	0.977244	0.765303	0.273274	0.658128	0.303422	0.89583	ENSG00000181472	ZBTB2	3232	3690.3	2602.14	3313.19	1618.98	3664.29	3429.47	3035.47	1866.02	3105.99	3221.61
61486	ENSG00000229891	LINC01315	133.643	-0.0453812	0.402811	-0.0486067	0.399586	0.00322547	0.995133	0.481615	0.994712	0.999972	1	0.890865	0.273284	0.894095	0.222972	0.994775	ENSG00000229891	LINC01315	132.475	77.5951	146.238	118.291	195.738	92.7669	118.039	133.905	194.707	134.115	126.207
31281	ENSG00000254396	NA	4.65027	0.704929	1.20965	-1.42353	-0.918807	2.12846	0.994491	NA	0.994712	0.999972	0.701713	0.485722	0.273311	0.198092	0.364495	0.152162	ENSG00000254396	NA	2.92224	5.03864	2.23263	13.4893	2.21172	2.06149	8.1719	6.33333	3.52412	1.01603	4.15156
47066	ENSG00000273925	NA	6.99948	-2.21148	-1.08926	1.04724	2.16946	-3.25872	0.994491	NA	0.994712	0.999972	0.701713	0.0208531	0.273326	0.290655	0.0229125	0.0189341	ENSG00000273925	NA	7.79265	14.1082	8.93054	4.15057	5.52931	3.09223	0.907989	2.71428	20.2637	2.03205	7.4728
26764	ENSG00000235189	NA	28.2532	-0.742874	-0.541243	0.781499	0.98313	-1.52437	0.994491	0.481713	0.994712	0.999972	0.701713	0.0913336	0.273363	0.109513	0.0233209	0.0210647	ENSG00000235189	NA	24.352	38.2937	33.4895	19.7152	24.329	16.4919	18.1598	22.619	54.6238	30.4808	28.2306
49963	ENSG00000167264	DUS2	1887.3	0.107791	0.24455	-0.137226	-0.000466028	0.245016	0.995086	0.481716	0.994712	0.999972	0.803483	0.589364	0.273387	0.538509	0.998136	0.412488	ENSG00000167264	DUS2	1760.16	1469.27	2033.93	1816.91	2340	1795.56	1827.78	2047.47	1715.36	1934.51	2019.32
9432	ENSG00000290085	NA	82.804	-0.182821	-0.464764	0.276048	-0.00589432	-0.45887	0.995133	0.48186	0.994712	0.999972	0.806655	0.625679	0.273492	0.515452	0.987453	0.418953	ENSG00000290085	NA	82.7969	62.4792	136.191	92.3501	43.1286	91.7362	80.811	75.0951	104.842	65.0256	76.3886
18513	ENSG00000250378	NA	0.720285	-3.34441	-3.16513	2.14878	2.32806	-5.49319	0.994491	NA	0.994712	NA	NA	0.18918	0.273518	0.465551	0.372098	0.110653	ENSG00000250378	NA	0.974081	1.00773	3.34895	0	0	0	0	0	1.76206	0	0.830311
2357	ENSG00000234917	NA	23.324	-0.114407	0.583873	-1.07135	-0.373066	0.956939	0.995133	0.481948	0.994712	0.999972	0.705937	0.814801	0.273565	0.047213	0.451631	0.187922	ENSG00000234917	NA	19.4816	24.1855	26.7916	21.7905	48.6579	29.8916	19.0678	16.2857	11.4534	22.3526	16.6062
30333	ENSG00000253851	NA	1.22845	0.126201	-2.854	2.9403	-0.0399045	-2.8141	0.995133	NA	0.994712	0.999972	0.760841	0.951442	0.273601	0.256323	0.984481	0.325853	ENSG00000253851	NA	0.974081	0	3.34895	0	0	1.03074	0	3.61904	3.52412	1.01603	0
20858	ENSG00000228022	HCG20	12.235	0.0512603	0.741434	-0.1855	0.504674	0.23676	0.995133	0.482009	0.994712	0.999972	0.94663	0.93475	0.273622	0.777029	0.40185	0.793827	ENSG00000228022	HCG20	6.81856	9.06956	13.3958	9.33877	23.2231	9.27669	12.7118	8.14285	12.3344	11.1763	19.0972
55135	ENSG00000141452	RMC1	3370.65	0.226973	0.237399	-0.18309	-0.172664	0.410063	0.994491	0.482032	0.994712	0.999972	0.701713	0.241846	0.273663	0.398357	0.37306	0.157594	ENSG00000141452	RMC1	3065.43	3353.72	2862.24	3594.39	3700.21	3392.18	3556.59	3914	2540.01	3684.11	3414.24
42543	ENSG00000183087	GAS6	2235.53	0.235113	0.464656	-0.12302	0.106522	0.358133	0.994491	0.482032	0.994712	0.999972	0.8521	0.535793	0.273681	0.771892	0.778981	0.528492	ENSG00000183087	GAS6	2242.33	692.31	2700.37	2023.4	3160.55	1896.57	2201.87	2533.33	2654.54	2172.26	2313.25
14675	ENSG00000248196	NA	0.741483	-1.53092	-3.16517	0.719806	-0.914442	-2.25073	0.994491	NA	0.994712	NA	NA	0.537996	0.273709	0.813843	0.732581	0.482433	ENSG00000248196	NA	0.974081	1.00773	3.34895	0	0	0	0	1.80952	0	1.01603	0
32900	ENSG00000177054	ZDHHC13	3173.18	0.0514768	-0.266426	0.216438	-0.101465	-0.164961	0.995133	0.48208	0.994712	0.999972	0.88491	0.812921	0.273731	0.373842	0.640808	0.613726	ENSG00000177054	ZDHHC13	3277.78	3790.07	2746.14	3303.85	2135.42	3625.13	3365.01	3181.14	2940.87	3352.88	3186.73
37140	ENSG00000225761	NA	3.91153	-1.63703	-1.54275	1.19956	1.29385	-2.8366	0.994491	NA	0.994712	0.999972	0.701713	0.184552	0.273758	0.39638	0.296453	0.134398	ENSG00000225761	NA	3.89632	11.085	3.34895	4.15057	0	5.15372	0.907989	0	7.92926	4.0641	2.49093
50798	ENSG00000265394	NA	1.67117	1.70593	-2.4529	2.91656	-1.24227	-1.21063	0.994491	NA	0.994712	0.999972	0.858026	0.296819	0.273816	0.182388	0.425839	0.541268	ENSG00000265394	NA	0	0	3.34895	0	0	5.15372	3.63196	1.80952	1.76206	1.01603	1.66062
11727	ENSG00000169981	ZNF35	984.7	0.0933894	-0.267181	0.0415923	-0.318978	0.0517971	0.995133	0.48236	0.994712	0.999972	0.97087	0.667978	0.273915	0.864782	0.142999	0.874173	ENSG00000169981	ZNF35	1071.49	1095.4	948.87	998.211	727.657	1172.99	1060.53	1091.14	686.321	1010.95	968.143
46094	ENSG00000103888	CEMIP	16.4287	-0.408229	0.657019	-0.363725	0.701522	-0.0445036	0.994491	0.48236	0.994712	0.999972	0.99218	0.469486	0.273949	0.537036	0.204021	0.956489	ENSG00000103888	CEMIP	23.3779	9.06956	12.2795	21.7905	25.4348	9.27669	9.98788	14.4762	11.4534	20.3205	23.2487
34804	ENSG00000076706	MCAM	3459.45	0.135899	0.227789	-0.0706166	0.0212733	0.206515	0.994491	0.48236	0.994712	0.999972	0.825704	0.465525	0.273959	0.734359	0.908987	0.458998	ENSG00000076706	MCAM	3359.6	2604.98	3562.17	3731.36	3705.74	3211.8	3508.47	3746.61	3224.57	3832.45	3566.19
14953	ENSG00000196526	AFAP1	3040.48	0.0869709	-0.327774	0.312257	-0.102488	-0.225287	0.995133	0.48238	0.994712	0.999972	0.869772	0.745351	0.273993	0.297285	0.701876	0.575686	ENSG00000196526	AFAP1	3311.87	2422.58	3601.24	3319.42	1638.89	3407.64	3302.36	3205.57	2692.42	3336.63	3206.66
21230	ENSG00000197238	H4C11	6.39981	0.109713	0.927638	-1.64025	-0.82232	1.74996	0.995133	NA	0.994712	0.999972	0.701713	0.889475	0.274047	0.0620139	0.317423	0.136889	ENSG00000197238	H4C11	3.89632	5.03864	8.93054	11.4141	11.0586	9.27669	6.35592	3.61904	1.76206	4.0641	4.98187
23908	ENSG00000202273	Y_RNA	0.761373	-2.68695	-3.46947	0.719779	-0.0627397	-3.40673	0.994491	NA	0.994712	NA	0.786505	0.33721	0.274087	0.829125	0.98322	0.377633	ENSG00000202273	Y_RNA	0	1.00773	5.58159	0	0	0	0	0.904761	0.881029	0	0
38447	ENSG00000165874	SHLD2P1	1.32254	-3.30487	-2.65406	0.721837	1.37264	-4.02671	0.994491	NA	0.994712	0.999972	0.713955	0.119188	0.274142	0.775275	0.539369	0.220189	ENSG00000165874	SHLD2P1	1.94816	8.06183	0	1.03764	0	0	0.907989	0	1.76206	0	0.830311
7270	ENSG00000228079	NA	1.20024	0.182677	-2.76922	2.97308	0.0211851	-2.79041	0.995133	NA	0.994712	0.999972	0.755641	0.927263	0.274228	0.235797	0.991417	0.314866	ENSG00000228079	NA	0.974081	3.02319	0	0	0	0	1.81598	2.71428	2.64309	2.03205	0
37816	ENSG00000169813	HNRNPF	19622.3	0.0193931	-0.244432	0.214976	-0.0488487	-0.195583	0.995133	0.482744	0.994712	0.999972	0.847402	0.92273	0.274264	0.33626	0.806975	0.514962	ENSG00000169813	HNRNPF	20324.2	19738.4	20635.1	20686.4	13471.6	20351	21263.3	19904.7	17446.1	20743.2	21281.7
35532	ENSG00000110696	C11orf58	16657.8	0.0494027	-0.30952	0.0907658	-0.268157	-0.0413631	0.995133	0.482744	0.994712	0.999972	0.982612	0.845301	0.274288	0.748523	0.289562	0.913308	ENSG00000110696	C11orf58	16040.2	23373.3	13975.2	17400.2	11319.6	19948	17595.9	17705.3	12655.1	16800	16422.7
2405	ENSG00000260505	NA	1.47182	0.144285	-2.80629	3.68533	0.734749	-3.54104	0.995133	NA	0.994712	0.999972	0.717117	0.94348	0.274292	0.142617	0.708815	0.226575	ENSG00000260505	NA	0	3.02319	1.11632	0	0	0	0.907989	3.61904	0.881029	0	6.64249
26101	ENSG00000129680	MAP7D3	9781.54	-0.566083	-0.348804	-0.085104	0.132175	-0.480979	0.994491	0.482744	0.994712	0.999972	0.730223	0.0472986	0.274306	0.78969	0.643275	0.263117	ENSG00000129680	MAP7D3	8906.99	18802.2	8898.17	8285.57	10878.4	8519.1	8314.46	7893.13	9685.15	8820.12	8593.72
46864	ENSG00000279235	NA	13.6326	-0.102353	0.747675	0.0484348	0.898464	-0.150788	0.995133	0.482744	0.994712	0.999972	0.96998	0.87215	0.274311	0.941393	0.140072	0.869167	ENSG00000279235	NA	19.4816	6.04637	5.58159	21.7905	13.2703	9.27669	7.26391	12.6667	14.9775	21.3365	18.2668
58664	ENSG00000204514	ZNF814	178.829	-0.137162	-0.371243	0.228593	-0.00548759	-0.365755	0.995133	0.482744	0.994712	0.999972	0.808247	0.648974	0.274315	0.500675	0.985462	0.421441	ENSG00000204514	ZNF814	164.62	265.033	160.75	183.663	120.539	225.733	162.53	149.286	214.09	165.612	155.268
59611	ENSG00000267959	MIR3188	1.47463	1.28847	-2.41476	3.16806	-0.535163	-1.87959	0.994491	NA	0.994712	0.999972	0.793563	0.426966	0.274318	0.137658	0.72448	0.393307	ENSG00000267959	MIR3188	0.974081	0	2.23263	0	0	4.12297	0.907989	2.71428	1.76206	1.01603	2.49093
13240	ENSG00000157445	CACNA2D3	1162.92	-0.502205	-0.248314	0.116456	0.370347	-0.61866	0.994491	0.48277	0.994712	0.999972	0.701713	0.0134604	0.274353	0.608133	0.0683193	0.0434082	ENSG00000157445	CACNA2D3	1197.15	1635.54	1189.99	1131.03	1126.87	953.438	900.725	986.189	1421.98	1094.26	1154.96
25001	ENSG00000223855	PDGFA-DT	46.4104	-0.279249	0.686567	0.408131	1.37395	-0.68738	0.995133	0.482773	0.994712	0.999972	0.805734	0.625355	0.27439	0.5091	0.0143076	0.416653	ENSG00000223855	PDGFA-DT	38.9632	20.1546	42.4201	23.8658	85.1514	23.7071	25.4237	34.3809	135.678	37.5929	43.1762
1080	ENSG00000203705	TATDN3	2296.47	-0.14659	-0.222817	0.144767	0.0685409	-0.291357	0.994491	0.482773	0.994712	0.999972	0.741938	0.420944	0.2744	0.477516	0.706614	0.287526	ENSG00000203705	TATDN3	2491.7	2793.42	2096.44	2248.57	1968.43	2286.19	2378.02	2004.95	2443.97	2295.2	2254.3
13477	ENSG00000180673	EXOC5P1	1.83605	0.245868	-2.15191	1.19056	-1.20722	-0.944696	0.995133	NA	0.994712	0.999972	0.913914	0.852694	0.274426	0.556124	0.389467	0.691355	ENSG00000180673	EXOC5P1	2.92224	3.02319	1.11632	1.03764	0	2.06149	2.72397	3.61904	0	2.03205	1.66062
37567	ENSG00000227896	WAPL-DT	158.95	-0.715839	-0.404921	0.434092	0.745009	-1.14993	0.994491	0.482849	0.994712	0.999972	0.701713	0.030943	0.274466	0.240464	0.0243757	0.0218452	ENSG00000227896	WAPL-DT	201.635	162.244	194.239	150.458	130.492	119.566	130.75	89.5713	289.858	162.564	117.074
13394	ENSG00000249320	NA	1.2537	0.688813	-2.76921	2.52328	-0.934743	-1.83447	0.995133	NA	0.994712	0.999972	0.828601	0.726658	0.274496	0.320244	0.636215	0.465701	ENSG00000249320	NA	0.974081	3.02319	0	0	0	1.03074	3.63196	1.80952	0	0	3.32125
59041	ENSG00000105369	CD79A	12.6607	1.14253	0.87421	-0.135308	-0.403625	1.27784	0.994491	0.482856	0.994712	0.999972	0.715077	0.108234	0.274511	0.860814	0.552405	0.22201	ENSG00000105369	CD79A	10.7149	1.00773	11.1632	13.4893	14.3762	10.3074	19.0678	20.8095	13.2154	19.3045	5.81218
6664	ENSG00000187699	C2orf88	216.697	-0.400832	-0.416204	-0.0982674	-0.113639	-0.302565	0.994491	0.482856	0.994712	0.999972	0.862423	0.238011	0.274516	0.796879	0.738725	0.554597	ENSG00000187699	C2orf88	226.961	419.215	159.633	251.109	151.503	232.948	188.862	189.095	172.682	184.917	206.748
54481	ENSG00000267325	LINC01415	9.07542	-0.984398	-0.838921	-0.916684	-0.771207	-0.0677145	0.994491	0.482911	0.994712	0.999972	0.990646	0.147373	0.274571	0.26692	0.300076	0.949555	ENSG00000267325	LINC01415	11.689	14.1082	20.0937	10.3764	6.63517	13.3997	6.35592	3.61904	6.1672	4.0641	3.32125
7396	ENSG00000115661	STK16	2289.15	0.0619534	0.275606	-0.143296	0.070356	0.20525	0.995133	0.482995	0.994712	0.999972	0.858619	0.783694	0.274642	0.569839	0.755084	0.543637	ENSG00000115661	STK16	2329.03	1553.92	2497.2	2240.27	2908.42	2070.76	2208.23	2380.43	2594.63	2200.71	2197
11710	ENSG00000236459	HNRNPA1P22	2.61148	-1.9099	-1.54532	0.631836	0.996411	-2.54173	0.994491	NA	0.994712	0.999972	0.70504	0.131376	0.274701	0.662906	0.445017	0.185988	ENSG00000236459	HNRNPA1P22	7.79265	4.03092	2.23263	1.03764	2.21172	1.03074	0.907989	1.80952	1.76206	5.08013	0.830311
24658	ENSG00000130429	ARPC1B	81.7581	-0.283722	0.371906	-0.444232	0.211396	0.16051	0.994491	0.483049	0.994712	0.999972	0.925818	0.359373	0.274709	0.190742	0.493189	0.726694	ENSG00000130429	ARPC1B	66.2375	88.6801	92.6543	81.9737	131.598	58.7524	84.443	59.7142	85.4598	79.25	70.5765
4962	ENSG00000198744	MTCO3P12	86.0732	-1.40456	-0.659608	-0.348023	0.39693	-1.05654	0.994491	0.483049	0.994712	0.999972	0.707717	0.0097341	0.274718	0.566538	0.468054	0.198745	ENSG00000198744	MTCO3P12	46.7559	297.28	68.0954	77.8231	96.21	59.7831	36.3196	59.7142	61.672	51.8173	91.3342
38420	ENSG00000237840	FAM21FP	7.34639	-1.71198	-0.968739	0.50492	1.24816	-2.2169	0.994491	NA	0.994712	0.999972	0.701713	0.0375311	0.274738	0.572415	0.13318	0.0690912	ENSG00000237840	FAM21FP	6.81856	15.1159	12.2795	9.33877	2.21172	4.12297	1.81598	4.5238	7.04823	5.08013	12.4547
10621	ENSG00000223715	LINC01208	1.82477	2.94323	2.14919	0.558701	-0.235339	2.38453	0.994491	NA	0.994712	0.999972	0.755866	0.0925822	0.274753	0.735978	0.865671	0.315378	ENSG00000223715	LINC01208	0.974081	0	0	0	3.31759	3.09223	2.72397	2.71428	0.881029	3.04808	3.32125
44601	ENSG00000119638	NEK9	19639	0.22853	-0.350528	0.375635	-0.203423	-0.147105	0.994491	0.483197	0.994712	0.999972	0.92769	0.425996	0.274845	0.241913	0.478558	0.732939	ENSG00000119638	NEK9	21466.8	16153.9	20576	21536.3	8892.24	24331.7	21673.7	22180.2	17379.2	21085.6	20753.6
62650	ENSG00000156256	USP16	4191.03	-0.479487	-0.380884	0.147378	0.245982	-0.626866	0.994491	0.483197	0.994712	0.999972	0.704212	0.124276	0.274848	0.67265	0.430397	0.182761	ENSG00000156256	USP16	3999.58	7518.66	3450.54	3392.05	4271.95	3783.86	3427.66	3524.95	5847.39	3541.87	3342.83
54823	ENSG00000243355	RPS27P28	0.792848	-3.55437	-3.37508	2.14657	2.32585	-5.70093	0.994491	NA	0.994712	NA	0.701713	0.192417	0.27486	0.495646	0.405183	0.123318	ENSG00000243355	RPS27P28	3.89632	0	2.23263	0	0	0	0	0	1.76206	0	0.830311
11437	ENSG00000157150	TIMP4	16.6156	0.533256	0.840728	-0.491428	-0.183955	1.02468	0.994491	0.483226	0.994712	0.999972	0.756855	0.442575	0.274888	0.516944	0.787217	0.317162	ENSG00000157150	TIMP4	15.5853	6.04637	15.6284	32.1669	12.1645	9.27669	15.4358	28.9523	4.40514	22.3526	20.7578
10508	ENSG00000287688	NA	3.10361	0.776377	-2.13789	3.07205	0.15778	-2.29567	0.994491	NA	0.994712	0.999972	0.753476	0.546203	0.274893	0.108851	0.897233	0.310775	ENSG00000287688	NA	2.92224	3.02319	1.11632	0	1.10586	3.09223	3.63196	5.42856	2.64309	11.1763	0
42826	ENSG00000102710	SUPT20H	6183.27	-0.121607	-0.301462	0.08049	-0.0993652	-0.202097	0.995133	0.483247	0.994712	0.999972	0.873095	0.622332	0.274923	0.770667	0.687352	0.585908	ENSG00000102710	SUPT20H	6058.78	9201.57	5237.76	6339.99	4748.57	6455.55	6338.67	6047.42	4850.94	6376.58	6360.18
20277	ENSG00000216819	TUBB2BP1	1.62401	0.048634	-2.18539	0.130998	-2.10302	-0.0823636	0.995133	NA	0.994712	0.999972	0.997215	0.971776	0.274953	0.952218	0.19738	0.976574	ENSG00000216819	TUBB2BP1	1.94816	1.00773	4.46527	0	1.10586	3.09223	2.72397	1.80952	0.881029	0	0.830311
17953	ENSG00000221990	EXOC3-AS1	332.265	0.243079	0.369839	-0.00515248	0.121607	0.248232	0.994491	0.483375	0.997618	0.999972	0.872833	0.422551	0.275018	0.987824	0.686953	0.583762	ENSG00000221990	EXOC3-AS1	339.954	162.244	341.593	280.163	446.768	287.577	333.232	377.285	344.482	359.673	381.943
5286	ENSG00000159388	BTG2	4984.34	0.331527	0.206802	-0.024055	-0.14878	0.355582	0.994491	0.483396	0.994712	0.999972	0.701713	0.0503419	0.275081	0.898925	0.379495	0.160777	ENSG00000159388	BTG2	4769.1	3755.81	4646.11	5270.18	4863.58	5320.7	5352.6	5899.95	4713.5	5174.62	5061.58
51030	ENSG00000108468	CBX1	13006.8	-0.138463	-0.242156	0.0475621	-0.0561311	-0.186025	0.994491	0.483396	0.994712	0.999972	0.854278	0.48529	0.275105	0.830268	0.777265	0.532579	ENSG00000108468	CBX1	12447.8	18140.1	12172.3	11892.4	12209.8	12639	13281.2	12927.2	13320.3	11958.6	12086
53354	ENSG00000236377	NA	14.96	0.144951	0.693557	-0.527896	0.0207095	0.672848	0.995133	0.483396	0.994712	0.999972	0.813017	0.803026	0.275116	0.39896	0.971046	0.430366	ENSG00000236377	NA	10.7149	15.1159	12.2795	12.4517	28.7524	20.6149	11.8039	9.95237	8.81029	18.2885	15.7759
34317	ENSG00000110063	DCPS	3163.75	0.190222	0.252365	-0.141529	-0.0793862	0.331751	0.994491	0.483396	0.994712	0.999972	0.740709	0.357671	0.275123	0.54034	0.700923	0.283811	ENSG00000110063	DCPS	3046.92	2241.19	3380.21	3104.62	3778.73	3087.08	3333.23	3468.85	2846.6	3425.02	3088.76
30582	ENSG00000230207	RPL4P5	112.513	-0.684427	-0.459261	0.0200522	0.245218	-0.704479	0.994491	0.483401	0.994857	0.999972	0.712635	0.0688395	0.275148	0.962099	0.515887	0.215046	ENSG00000230207	RPL4P5	89.6154	245.886	99.3522	86.1243	124.962	95.8592	88.9829	85.9523	125.106	103.635	92.1646
8217	ENSG00000128710	HOXD10	5627.26	-0.194049	-0.250542	0.273341	0.216848	-0.46739	0.994491	0.483477	0.994712	0.999972	0.701713	0.344575	0.275215	0.233809	0.29078	0.130606	ENSG00000128710	HOXD10	6077.29	6681.24	5180.83	5522.33	4530.72	5639.2	5198.24	4844.99	7344.26	5199	5681.82
38747	ENSG00000221184	NA	44.7935	-0.133477	-0.448783	0.381847	0.0665409	-0.515324	0.995133	0.483504	0.994712	0.999972	0.769736	0.709231	0.275253	0.351602	0.851871	0.344629	ENSG00000221184	NA	52.6004	35.2705	59.1648	36.3175	35.3876	42.2605	36.3196	55.1904	58.1479	44.7051	37.364
36874	ENSG00000175018	TEX36	3.59048	1.24399	1.48135	-0.129394	0.107972	1.37338	0.994491	NA	0.994712	0.999972	0.813397	0.315228	0.27529	0.917716	0.923346	0.432391	ENSG00000175018	TEX36	1.94816	2.01546	1.11632	7.26349	2.21172	2.06149	9.07989	0.904761	4.40514	1.01603	7.4728
17240	ENSG00000199731	RNU6-1079P	1.11553	-2.98556	-2.80628	3.78157	3.96084	-6.76712	0.994491	NA	0.994712	0.999972	0.701713	0.187034	0.275308	0.132842	0.0716082	0.0350978	ENSG00000199731	RNU6-1079P	0	3.02319	1.11632	0	0	0	0	0	1.76206	3.04808	3.32125
15676	ENSG00000248213	CICP16	0.781935	-2.34122	-3.12374	2.12742	1.3449	-4.46865	0.994491	NA	0.994712	NA	0.709353	0.353484	0.275365	0.465976	0.602848	0.204784	ENSG00000248213	CICP16	2.92224	0	2.23263	0	0	0	0	0.904761	0.881029	0	1.66062
23423	ENSG00000122557	HERPUD2	2940.28	-0.0993558	-0.255675	0.0430121	-0.113307	-0.142368	0.995133	0.483726	0.994712	0.999972	0.898437	0.635325	0.275402	0.85442	0.58864	0.651009	ENSG00000122557	HERPUD2	2950.49	3790.07	2900.19	3182.45	2200.67	2923.19	2975.48	3100.62	2438.69	2994.23	2886.99
28957	ENSG00000254238	NA	18.2417	-0.256674	-0.692039	0.482933	0.0475679	-0.739607	0.995133	0.483732	0.994712	0.999972	0.786505	0.638335	0.27543	0.446915	0.930651	0.37823	ENSG00000254238	NA	27.2743	19.1468	17.8611	17.6399	8.8469	28.8608	17.2518	8.14285	23.7878	15.2404	16.6062
62509	ENSG00000227039	ITGB2-AS1	1.1225	0.861773	3.16342	-1.90033	0.401315	2.7621	0.995133	NA	0.994712	0.999972	0.831413	0.756402	0.275444	0.494466	0.87978	0.470377	ENSG00000227039	ITGB2-AS1	0	1.00773	0	0	6.63517	2.06149	0	0	2.64309	0	0
51770	ENSG00000011143	MKS1	3653.65	0.171624	0.281167	-0.0786679	0.0308757	0.250292	0.994491	0.483732	0.994712	0.999972	0.830055	0.456706	0.275454	0.760173	0.893431	0.468496	ENSG00000011143	MKS1	3691.77	2290.57	3851.29	3588.16	4378.11	3435.47	3543.88	4095.85	3436.89	3916.78	3961.42
58080	ENSG00000275640	MIR6793	3.20531	1.2861	1.80005	-0.482461	0.0314925	1.76856	0.994491	NA	0.994712	0.999972	0.80352	0.395429	0.275487	0.755339	0.982067	0.412964	ENSG00000275640	MIR6793	0.974081	0	3.34895	1.03764	8.8469	3.09223	0	7.23809	1.76206	8.1282	0.830311
7393	ENSG00000198925	ATG9A	3251.15	0.428704	0.322523	-0.0046263	-0.110807	0.43333	0.994491	0.483732	0.997451	0.999972	0.73461	0.105029	0.275496	0.987514	0.67507	0.273413	ENSG00000198925	ATG9A	3154.07	1629.5	3296.49	3566.37	3169.4	3360.22	3592	3923.04	2850.13	3644.48	3576.98
41051	ENSG00000286586	NA	9.3427	0.158344	-0.866089	0.442871	-0.581562	-0.284528	0.995133	0.483732	0.994712	0.999972	0.943214	0.807084	0.275498	0.580695	0.376543	0.782465	ENSG00000286586	NA	10.7149	11.085	10.0469	9.33877	2.21172	8.24595	13.6198	13.5714	5.28617	11.1763	7.4728
45960	ENSG00000274297	NA	1.89434	1.77345	-2.3701	3.63005	-0.513495	-1.8566	0.994491	NA	0.994712	0.999972	0.788906	0.256579	0.275522	0.0793229	0.716492	0.384813	ENSG00000274297	NA	0	3.02319	0	0	0	4.12297	1.81598	4.5238	2.64309	3.04808	1.66062
7507	ENSG00000157992	KRTCAP3	13.2088	0.728324	0.896815	0.246391	0.414882	0.481933	0.994491	0.483762	0.994712	0.999972	0.900002	0.325543	0.275538	0.75475	0.555195	0.655681	ENSG00000157992	KRTCAP3	9.74081	4.03092	10.0469	3.11292	26.5407	10.3074	13.6198	15.3809	27.3119	15.2404	9.96374
47363	ENSG00000259518	LINC01583	23.9968	-0.126681	0.569877	-0.0349711	0.661587	-0.0917101	0.995133	0.483825	0.994712	0.999972	0.977244	0.792282	0.275597	0.945248	0.156011	0.895863	ENSG00000259518	LINC01583	17.5335	25.1932	17.8611	29.054	30.9641	16.4919	16.3438	22.619	44.0514	26.4167	17.4365
2378	ENSG00000116478	HDAC1	30680	0.227666	0.231366	-0.0762154	-0.0725154	0.303881	0.994491	0.484006	0.994712	0.999972	0.741063	0.230459	0.275723	0.719538	0.702471	0.285001	ENSG00000116478	HDAC1	30399.1	21834.5	30744.5	30084.3	34856.8	30588.3	32581.4	33991.9	29256.3	31433.8	31708.8
47157	ENSG00000261351	NA	140.8	-0.0579912	0.336348	-0.381278	0.0130616	0.323287	0.995133	0.484025	0.994712	0.999972	0.814341	0.834539	0.275765	0.21549	0.962357	0.43478	ENSG00000261351	NA	159.749	94.7265	156.284	139.044	206.796	119.566	141.646	133	136.559	131.067	130.359
59312	ENSG00000005007	UPF1	17344.7	0.453454	0.329806	-0.069159	-0.192807	0.522613	0.994491	0.484025	0.994712	0.999972	0.707717	0.0938594	0.27578	0.819216	0.476198	0.196647	ENSG00000005007	UPF1	17250	8587.86	17472.6	18325.8	17963.6	18107.1	19498.2	21699.8	14098.2	18846.3	18941.9
29622	ENSG00000231942	HNRNPA1P36	0.689094	0.837799	3.09616	-0.492012	1.76635	1.32981	0.995133	NA	0.994712	NA	NA	0.760777	0.275795	0.854813	0.495976	0.62683	ENSG00000231942	HNRNPA1P36	0	0	0	1.03764	2.21172	0	0.907989	0	1.76206	0	1.66062
15561	ENSG00000248174	LINC02268	23.8116	-0.853471	-0.570058	0.0382487	0.321662	-0.89172	0.994491	0.484141	0.994712	0.999972	0.709397	0.0682716	0.275869	0.942343	0.497804	0.207953	ENSG00000248174	LINC02268	23.3779	50.3864	23.4427	25.941	17.6938	18.5534	16.3438	19	27.3119	18.2885	21.5881
62222	ENSG00000229623	METTL21AP1	3.49375	-1.64358	-1.36608	-0.401933	-0.124439	-1.24164	0.994491	NA	0.994712	0.999972	0.832781	0.140341	0.275915	0.763171	0.917685	0.475002	ENSG00000229623	METTL21AP1	7.79265	5.03864	7.81422	3.11292	2.21172	2.06149	3.63196	0.904761	0.881029	0	4.98187
39772	ENSG00000200183	RNU6-238P	0.725575	-2.34929	-3.13182	1.58876	0.806238	-3.93806	0.994491	NA	0.994712	NA	NA	0.353664	0.27592	0.594541	0.761606	0.266834	ENSG00000200183	RNU6-238P	1.94816	1.00773	2.23263	0	0	1.03074	0	0	1.76206	0	0
36984	ENSG00000151025	GPR158	23.2149	-0.289008	-0.675152	0.703708	0.317564	-0.992716	0.995133	0.48429	0.994712	0.999972	0.717202	0.590818	0.275977	0.253832	0.552066	0.226993	ENSG00000151025	GPR158	21.4298	31.2396	25.6753	26.9787	5.52931	29.8916	18.1598	16.2857	28.1929	34.5449	17.4365
41942	ENSG00000236444	UBE2L5	1.82385	-3.05356	-2.38135	2.56913	3.24133	-5.62268	0.994491	NA	0.994712	0.999972	0.701713	0.10898	0.275996	0.237032	0.0863294	0.0515471	ENSG00000236444	UBE2L5	0	4.03092	4.46527	0	1.10586	0	0	0.904761	0.881029	2.03205	6.64249
2983	ENSG00000162430	SELENON	10494.4	0.325972	0.335451	-0.134409	-0.124929	0.460381	0.994491	0.484364	0.994712	0.999972	0.730682	0.236637	0.276045	0.662487	0.65011	0.263848	ENSG00000162430	SELENON	10059.3	5396.39	11743.7	9887.69	12991.7	9769.39	11140.1	13184.2	10539.7	10251.7	10474.4
40002	ENSG00000111684	LPCAT3	3381.55	0.135579	0.248759	-0.17716	-0.0639802	0.312739	0.994491	0.484364	0.994712	0.999972	0.75199	0.506863	0.276065	0.437762	0.754011	0.306385	ENSG00000111684	LPCAT3	3204.73	2616.06	3616.87	3347.43	4128.18	2986.06	3376.81	4003.57	3089.77	3406.73	3420.88
32185	ENSG00000226706	NA	12.3422	0.856315	0.75985	0.288118	0.191653	0.568197	0.994491	0.484369	0.994712	0.999972	0.852665	0.168452	0.276091	0.661171	0.739423	0.529342	ENSG00000226706	NA	8.76673	7.0541	6.6979	17.6399	7.74103	16.4919	15.4358	9.04761	17.6206	19.3045	9.96374
57594	ENSG00000268987	NA	4.53886	1.50378	1.48418	0.575397	0.555797	0.928384	0.994491	NA	0.994712	0.999972	0.875508	0.222448	0.276185	0.64116	0.609745	0.592603	ENSG00000268987	NA	0.974081	4.03092	0	8.30113	1.10586	7.21521	0.907989	6.33333	3.52412	5.08013	12.4547
58055	ENSG00000286460	NA	14.8096	-0.245831	-0.796726	0.743183	0.192288	-0.989014	0.995133	0.48453	0.994712	0.999972	0.751606	0.694354	0.276206	0.308106	0.75746	0.30551	ENSG00000286460	NA	12.663	16.1237	22.3263	3.11292	16.5879	19.5841	6.35592	17.1905	18.5016	12.1923	18.2668
7312	ENSG00000223631	LINC01120	0.836414	-0.124	2.86666	-2.23982	0.750842	2.11582	0.995133	NA	0.994712	NA	0.870532	0.962294	0.276255	0.385006	0.770005	0.579207	ENSG00000223631	LINC01120	0	0	1.11632	2.07528	3.31759	1.03074	0	0	0	0	1.66062
17111	ENSG00000184845	DRD1	3.24745	1.74901	1.62101	0.698279	0.570275	1.05073	0.994491	NA	0.994712	0.999972	0.868586	0.194839	0.276319	0.587131	0.610948	0.571408	ENSG00000184845	DRD1	0.974081	0	2.23263	3.11292	3.31759	5.15372	4.53994	0.904761	6.1672	1.01603	8.30311
23496	ENSG00000277583	NA	2.16838	1.00811	2.3083	0.165473	1.46566	0.842634	0.995133	NA	0.994712	0.999972	0.936283	0.615651	0.276397	0.93045	0.407375	0.759643	ENSG00000277583	NA	1.94816	0	0	0	6.63517	4.12297	0	0	4.40514	5.08013	1.66062
20198	ENSG00000028839	TBPL1	2055.51	-0.0747463	-0.290308	0.0665305	-0.149031	-0.141277	0.995133	0.484954	0.994712	0.999972	0.914262	0.753833	0.276471	0.80306	0.531845	0.69321	ENSG00000028839	TBPL1	1938.42	3018.15	1790.57	2117.83	1560.37	2373.8	2032.99	2000.43	1964.69	1920.29	1893.11
20409	ENSG00000219329	NA	0.651028	1.82869	3.47752	-2.70241	-1.05357	4.5311	0.994491	NA	0.994712	NA	NA	0.542169	0.276513	0.397754	0.725456	0.23381	ENSG00000219329	NA	0	0	0	3.11292	1.10586	2.06149	0	0	0.881029	0	0
36337	ENSG00000278768	BACE1-AS	2024.74	-0.0765189	-0.180185	0.110348	0.00668186	-0.186867	0.995133	0.485091	0.994712	0.999972	0.799034	0.604774	0.276592	0.505014	0.963932	0.400442	ENSG00000278768	BACE1-AS	2130.31	2034.6	2218.12	1952.84	1802.56	2023.35	2009.38	2020.33	2094.21	1931.46	2055.02
47515	ENSG00000289162	NA	37.6695	-0.574225	-0.518077	0.921492	0.97764	-1.49572	0.994491	0.485091	0.994712	0.999972	0.701713	0.172875	0.276595	0.0498406	0.0182328	0.0186225	ENSG00000289162	NA	38.9632	36.2782	44.6527	25.941	29.8583	28.8608	25.4237	26.2381	84.5788	34.5449	39.0246
1504	ENSG00000117318	ID3	1845.38	0.456999	0.438126	-0.0164513	-0.0353241	0.47345	0.994491	0.48511	0.995154	0.999972	0.786785	0.204513	0.276649	0.967399	0.921824	0.379432	ENSG00000117318	ID3	2180.97	599.599	1617.54	1844.93	2127.68	1829.57	2165.55	2042.05	1492.46	2166.17	2232.71
17702	ENSG00000151881	TMEM267	655.197	-0.125435	-0.352146	0.103742	-0.122969	-0.229177	0.995133	0.48511	0.994712	0.999972	0.877126	0.664125	0.276652	0.748651	0.670417	0.597975	ENSG00000151881	TMEM267	631.204	1055.09	510.157	718.048	429.074	738.012	638.316	637.856	609.672	613.679	626.055
58326	ENSG00000267231	NA	1.99185	0.333596	2.14638	-1.05204	0.760741	1.38564	0.995133	NA	0.994712	0.999972	0.878699	0.860044	0.276681	0.572267	0.668542	0.599852	ENSG00000267231	NA	2.92224	0	0	0	8.8469	1.03074	2.72397	0	3.52412	2.03205	0.830311
56413	ENSG00000289848	NA	0.660398	0.837754	3.86298	-3.08787	-0.0626437	3.92563	0.995133	NA	0.994712	NA	NA	0.804333	0.276779	0.38465	0.98522	0.352684	ENSG00000289848	NA	0	0	0	0	5.52931	0	0	0.904761	0	0	0.830311
11181	ENSG00000144908	ALDH1L1	215.257	0.0119003	0.430961	-0.186938	0.232123	0.198838	0.995133	0.485274	0.994712	0.999972	0.919616	0.973288	0.27678	0.636072	0.512072	0.707955	ENSG00000144908	ALDH1L1	198.712	94.7265	285.777	229.319	290.842	146.366	181.598	255.143	243.164	229.622	212.56
30040	ENSG00000253844	NA	3.46463	-0.855827	-1.51994	-0.185676	-0.849788	-0.670151	0.994491	NA	0.994712	0.999972	0.924488	0.463219	0.276787	0.899756	0.499082	0.721842	ENSG00000253844	NA	7.79265	7.0541	3.34895	3.11292	1.10586	0	5.44793	4.5238	0	4.0641	1.66062
52037	ENSG00000240445	FOXO3B	1616.88	0.183542	-0.361031	0.23464	-0.309933	-0.0510985	0.994491	0.485274	0.994712	0.999972	0.981498	0.535884	0.276792	0.479645	0.295819	0.908629	ENSG00000240445	FOXO3B	1872.18	1537.79	1570.66	1790.97	794.009	2229.5	1826.87	1600.52	1160.31	1732.32	1670.59
50310	ENSG00000181625	SLX1B	3.3689	0.768865	1.47851	-0.0910581	0.618584	0.859923	0.994491	NA	0.994712	0.999972	0.890044	0.5433	0.276806	0.942099	0.59079	0.628471	ENSG00000181625	SLX1B	2.92224	0	2.23263	6.22585	3.31759	6.18446	2.72397	0	4.40514	4.0641	4.98187
9710	ENSG00000291025	NA	0.998053	-0.14953	-2.85428	2.22267	-0.482088	-2.3722	0.995133	NA	0.994712	0.999972	0.798327	0.943545	0.276849	0.403252	0.822922	0.399459	ENSG00000291025	NA	0.974081	0	3.34895	0	0	2.06149	1.81598	0	1.76206	1.01603	0
11468	ENSG00000260572	PPM1L-DT	48.1463	-0.396584	-0.463543	0.0576997	-0.00925915	-0.454284	0.994491	0.485333	0.994712	0.999972	0.811797	0.291926	0.276851	0.892917	0.980507	0.42671	ENSG00000260572	PPM1L-DT	58.4448	76.5874	41.3037	47.7315	37.5993	45.3527	56.2953	32.5714	49.3376	52.8333	31.5518
47742	ENSG00000140350	ANP32A	32125	0.0446657	-0.190723	0.0167279	-0.218661	0.0279378	0.995133	0.485333	0.994712	0.999972	0.980422	0.775834	0.276871	0.92402	0.163315	0.90547	ENSG00000140350	ANP32A	32345.3	36561.4	32001.5	30339.6	28602	34708.2	34536.3	34836.9	26691.6	31652.2	31100.1
23210	ENSG00000206838	SNORA5A	20.6932	0.602271	0.68013	-0.26623	-0.188372	0.868502	0.994491	0.485381	0.994712	0.999972	0.745151	0.282687	0.276922	0.663983	0.730283	0.294072	ENSG00000206838	SNORA5A	27.2743	13.1005	5.58159	19.7152	29.8583	18.5534	34.5036	17.1905	19.3826	23.3686	19.0972
58961	ENSG00000189348	FAM90A27P	0.872565	-0.769297	-3.08066	1.53137	-0.779986	-2.30067	0.995133	NA	0.994712	NA	0.820734	0.743248	0.276941	0.603714	0.753918	0.447895	ENSG00000189348	FAM90A27P	1.94816	3.02319	0	0	0	2.06149	0	0.904761	0	0	1.66062
10375	ENSG00000114487	MORC1	1.10728	-3.36978	-3.19049	3.5013	3.68059	-6.87108	0.994491	NA	0.994712	0.999972	0.701713	0.192693	0.276949	0.229673	0.151214	0.0628468	ENSG00000114487	MORC1	0.974081	0	4.46527	0	0	0	0	0	0	5.08013	1.66062
51240	ENSG00000276384	NA	43.4331	0.144033	0.606696	-0.625946	-0.163284	0.76998	0.995133	0.485456	0.994712	0.999972	0.750021	0.774659	0.277015	0.260521	0.744545	0.303285	ENSG00000276384	NA	38.9632	15.1159	62.5138	36.3175	81.8338	51.5372	39.0435	38	27.3119	31.4968	55.6309
32278	ENSG00000234782	TPT1P9	23.9202	-0.394233	-0.556794	0.211981	0.0494203	-0.606214	0.994491	0.485456	0.994712	0.999972	0.78495	0.377381	0.277043	0.680633	0.91251	0.374655	ENSG00000234782	TPT1P9	31.1706	37.286	18.9774	16.6023	23.2231	18.5534	29.9636	18.0952	22.9067	26.4167	19.9275
18255	ENSG00000226221	RPL26P19	200.488	-0.45275	0.342444	-0.199122	0.596072	-0.253628	0.994491	0.485456	0.994712	0.999972	0.861569	0.111874	0.277045	0.525831	0.035504	0.55024	ENSG00000226221	RPL26P19	196.764	247.901	154.052	216.867	289.736	175.226	163.438	99.5237	224.662	229.622	207.578
59015	ENSG00000269800	PLEKHA3P1	3.24016	-0.545193	-1.53658	0.946225	-0.0451631	-1.49142	0.995133	NA	0.994712	0.999972	0.803483	0.629212	0.277056	0.508581	0.968708	0.412722	ENSG00000269800	PLEKHA3P1	1.94816	3.02319	8.93054	3.11292	0	3.09223	0.907989	5.42856	2.64309	4.0641	2.49093
39248	ENSG00000064115	TM7SF3	7822.73	-0.0234895	-0.219011	0.214129	0.0186079	-0.237619	0.995133	0.485456	0.994712	0.999972	0.786785	0.896254	0.277057	0.287844	0.917714	0.380141	ENSG00000064115	TM7SF3	8373.2	7788.74	8055.35	8079.08	5791.4	8245.95	7777.83	7802.66	7406.81	8493.97	8235.03
16049	ENSG00000145536	ADAMTS16	4.26789	-0.0123569	-1.26465	0.953267	-0.29903	-0.965623	0.997967	NA	0.994712	0.999972	0.84627	0.989122	0.277075	0.414803	0.743358	0.512113	ENSG00000145536	ADAMTS16	7.79265	3.02319	4.46527	3.11292	1.10586	6.18446	4.53994	4.5238	3.52412	2.03205	6.64249
54766	ENSG00000288533	NA	29.2134	0.0152286	-0.579424	0.0188156	-0.575837	-0.00358703	0.995133	0.485524	0.996212	0.999972	1	0.973592	0.277119	0.972149	0.217291	0.995959	ENSG00000288533	NA	47.73	19.1468	35.7222	28.0163	17.6938	32.9838	44.4915	26.2381	30.836	15.2404	23.2487
57530	ENSG00000080511	RDH8	0.888088	-1.56738	-3.33676	1.58722	-0.182161	-3.1546	0.994491	NA	0.994712	NA	0.784563	0.55147	0.277123	0.617993	0.947419	0.373424	ENSG00000080511	RDH8	2.92224	3.02319	0	0	0	2.06149	0	0	1.76206	0	0
27760	ENSG00000082458	DLG3	6724.85	-0.00339289	-0.190822	0.100307	-0.0871221	-0.1037	0.996083	0.485566	0.994712	0.999972	0.901415	0.982755	0.277203	0.567829	0.578834	0.659967	ENSG00000082458	DLG3	6676.35	7575.1	6758.19	6657.51	5613.36	7257.47	7043.27	6659.94	6472.92	6664.11	6595.16
12946	ENSG00000253540	FAM86HP	16.7238	-0.00535319	0.67867	-0.280645	0.403378	0.275292	0.998528	0.485566	0.994712	0.999972	0.930464	0.99256	0.277207	0.645911	0.470616	0.742312	ENSG00000253540	FAM86HP	22.4039	5.03864	14.5121	24.9034	19.9055	17.5226	14.5278	9.95237	19.3826	14.2244	21.5881
20751	ENSG00000137200	CMTR1	14261.1	0.830836	0.29531	-0.0544124	-0.589938	0.885248	0.155159	0.485566	0.994712	0.999972	0.701713	0.000629678	0.277212	0.841297	0.0151965	0.014749	ENSG00000137200	CMTR1	12321.1	7139.76	13367.9	12969.5	13887.4	17758.7	19490	21143.4	11421.7	13671.6	13701
36583	ENSG00000231964	NA	0.80236	-1.73977	-3.37511	0.719794	-0.915538	-2.45957	0.994491	NA	0.994712	NA	0.838401	0.516666	0.277233	0.825721	0.749691	0.490645	ENSG00000231964	NA	3.89632	0	2.23263	0	0	0	1.81598	0	0.881029	0	0
24754	ENSG00000132437	DDC	7.44909	-0.359166	0.906487	-0.661251	0.604402	0.302085	0.995133	NA	0.994712	0.999972	0.94541	0.652287	0.2773	0.418412	0.437873	0.790991	ENSG00000132437	DDC	6.81856	7.0541	5.58159	17.6399	6.63517	6.18446	6.35592	2.71428	4.40514	6.09615	12.4547
36670	ENSG00000272748	NA	0.886736	-2.08096	-2.86348	2.92695	2.14442	-5.00791	0.994491	NA	0.994712	NA	0.701713	0.369733	0.27739	0.264151	0.351759	0.130003	ENSG00000272748	NA	0	1.00773	3.34895	0	0	0	0.907989	0	2.64309	1.01603	0.830311
18626	ENSG00000288764	NA	84.6787	-0.0416519	0.348533	-0.414252	-0.0240672	0.3726	0.995133	0.485845	0.994712	0.999972	0.790016	0.885609	0.277423	0.195225	0.933477	0.387041	ENSG00000288764	NA	84.745	69.5333	92.6543	92.3501	117.221	78.3365	78.995	82.3332	100.437	60.9615	73.8977
34496	ENSG00000254694	NA	13.2363	-0.444797	-0.697422	-0.237831	-0.490456	-0.206966	0.994491	0.485845	0.994712	0.999972	0.95329	0.422382	0.277429	0.719661	0.396174	0.810697	ENSG00000254694	NA	16.5594	20.1546	17.8611	12.4517	9.95276	18.5534	7.26391	14.4762	7.92926	7.11218	13.285
16024	ENSG00000145423	SFRP2	2.10118	1.94855	-2.41517	3.69051	-0.673213	-1.74195	0.994491	NA	0.994712	0.999972	0.80612	0.225888	0.277429	0.0823015	0.646585	0.417904	ENSG00000145423	SFRP2	0.974081	0	2.23263	0	0	3.09223	2.72397	6.33333	0	6.09615	1.66062
40253	ENSG00000274987	NA	21.2169	-0.970859	-0.781391	-0.425358	-0.235889	-0.545501	0.994491	0.485845	0.994712	0.999972	0.869951	0.129984	0.27749	0.56264	0.720057	0.577255	ENSG00000274987	NA	13.6371	69.5333	16.7448	14.527	24.329	17.5226	13.6198	19.9047	17.6206	19.3045	6.64249
32734	ENSG00000275329	NA	20.8659	0.0518619	0.532276	-0.32721	0.153204	0.379072	0.995133	0.485845	0.994712	0.999972	0.866326	0.907877	0.277512	0.496055	0.726386	0.56348	ENSG00000275329	NA	23.3779	15.1159	16.7448	30.0916	23.2231	16.4919	19.0678	21.7143	21.1447	19.3045	23.2487
58071	ENSG00000129347	KRI1	5425.8	-0.0727163	0.241638	-0.222941	0.0914139	0.150225	0.995133	0.485845	0.994712	0.999972	0.885034	0.714936	0.277585	0.316379	0.646054	0.614521	ENSG00000129347	KRI1	5265.88	5085	5555.91	4891.44	7647.04	4666.18	5116.52	5341.71	5297.63	5456.06	5360.49
9915	ENSG00000289253	NA	18.7437	0.927651	0.571483	-0.390974	-0.747143	1.31863	0.994491	0.485845	0.994712	0.999972	0.701713	0.0446788	0.277613	0.447866	0.096262	0.0558868	ENSG00000289253	NA	13.6371	15.1159	12.2795	19.7152	21.0114	23.7071	26.3317	28.0476	19.3826	11.1763	15.7759
40618	ENSG00000089060	SLC8B1	873.284	0.26396	0.354918	-0.0459209	0.0450365	0.309881	0.994491	0.485845	0.994712	0.999972	0.83382	0.36663	0.277618	0.888143	0.877384	0.478706	ENSG00000089060	SLC8B1	847.45	414.177	976.778	814.549	1093.7	800.888	938.861	947.285	1025.52	890.038	856.881
6583	ENSG00000287151	C2orf27A	252.295	0.155944	-0.361098	0.269571	-0.247471	-0.113627	0.995133	0.485845	0.994712	0.999972	0.948809	0.596826	0.277635	0.417306	0.400759	0.798249	ENSG00000287151	C2orf27A	307.81	236.816	232.194	261.486	141.55	365.914	281.477	218.952	212.328	228.606	288.118
35787	ENSG00000250303	LINC02762	33.2491	-0.203382	-0.494591	0.437147	0.145939	-0.64053	0.995133	0.485845	0.994712	0.999972	0.74218	0.607025	0.277639	0.335364	0.710629	0.288119	ENSG00000250303	LINC02762	43.8336	32.2473	34.6058	26.9787	25.4348	30.9223	38.1355	27.1428	50.2186	30.4808	25.7396
28351	ENSG00000185015	CA13	461.301	0.149442	-0.34347	0.155811	-0.337101	-0.00636929	0.995133	0.485845	0.994712	0.999972	1	0.59554	0.277653	0.622392	0.231161	0.988002	ENSG00000185015	CA13	454.896	576.421	413.037	504.294	254.348	592.678	538.437	471.38	340.958	501.917	425.95
25134	ENSG00000291099	NA	54.4146	0.514427	0.406272	0.113901	0.00574702	0.400525	0.994491	0.485845	0.994712	0.999972	0.805734	0.121529	0.277655	0.75522	0.985768	0.416655	ENSG00000291099	NA	42.8596	32.2473	51.3506	52.9197	58.6107	58.7524	62.6512	58.8095	69.6013	42.6731	68.0855
35766	ENSG00000231793	DOC2GP	13.7478	-0.126447	0.950438	0.336222	1.41311	-0.462669	0.995133	0.485845	0.994712	0.999972	0.914533	0.876112	0.277664	0.690968	0.0696281	0.693704	ENSG00000231793	DOC2GP	13.6371	2.01546	11.1632	12.4517	22.1172	8.24595	4.53994	11.7619	45.8135	11.1763	8.30311
51726	ENSG00000121058	COIL	4335.13	-0.226103	-0.274889	0.0731328	0.0243463	-0.299236	0.994491	0.485845	0.994712	0.999972	0.786785	0.317989	0.277686	0.772738	0.914372	0.379488	ENSG00000121058	COIL	4059.97	6623.8	3874.74	4203.49	3818.54	4096.18	4294.79	4056.04	4091.5	4280.52	4286.9
52351	ENSG00000182040	USH1G	212.018	0.15905	0.377267	-0.0788992	0.139317	0.23795	0.995133	0.485845	0.994712	0.999972	0.882663	0.609354	0.277705	0.819603	0.652589	0.608689	ENSG00000182040	USH1G	191.894	108.835	253.404	190.926	288.63	170.073	214.285	233.428	215.852	226.574	238.299
10797	ENSG00000213123	DYNLT2B	102.163	-0.16857	-0.371969	0.0875819	-0.115817	-0.256152	0.994491	0.485845	0.994712	0.999972	0.869906	0.577542	0.277718	0.798647	0.702642	0.576257	ENSG00000213123	DYNLT2B	80.8487	159.221	108.283	77.8231	101.739	113.382	102.603	94.0951	110.129	84.3301	91.3342
35568	ENSG00000254854	NECTIN1-DT	5.18418	-0.684143	1.21194	0.00956779	1.90565	-0.69371	0.994491	NA	0.998705	0.999972	0.898479	0.537665	0.277746	0.992781	0.0696618	0.651187	ENSG00000254854	NECTIN1-DT	4.8704	0	5.58159	8.30113	7.74103	0	1.81598	4.5238	11.4534	6.09615	6.64249
2309	ENSG00000177770	CDKN2AIPNLP1	1.11858	0.282313	-2.3876	3.20282	0.532904	-2.9205	0.995133	NA	0.994712	0.999972	0.71829	0.867618	0.277752	0.130751	0.737184	0.231004	ENSG00000177770	CDKN2AIPNLP1	0.974081	1.00773	1.11632	0	0	1.03074	1.81598	0.904761	1.76206	2.03205	1.66062
20476	ENSG00000214113	LYRM4	1990.17	0.105274	0.23585	-0.201316	-0.0707394	0.30659	0.994695	0.486017	0.994712	0.999972	0.744166	0.588116	0.277839	0.354024	0.715732	0.291999	ENSG00000214113	LYRM4	1952.06	1749.42	1933.46	1787.86	2636.38	1881.11	2035.71	2144.28	1822.85	2015.79	1932.96
20494	ENSG00000216802	MTCH1P1	1.9822	-1.16084	-2.36295	2.4852	1.28309	-3.64604	0.994491	NA	0.994712	0.999972	0.703993	0.483004	0.277871	0.251247	0.433898	0.176809	ENSG00000216802	MTCH1P1	4.8704	0	3.34895	1.03764	0	0	0	3.61904	4.40514	2.03205	2.49093
52746	ENSG00000252391	RNU6-638P	3.75125	-0.0510643	-1.57871	1.10138	-0.426265	-1.15245	0.995133	NA	0.994712	0.999972	0.855249	0.964327	0.277873	0.452642	0.712447	0.534972	ENSG00000252391	RNU6-638P	3.89632	9.06956	1.11632	3.11292	0	9.27669	0.907989	3.61904	3.52412	5.08013	1.66062
51324	ENSG00000204584	NA	38.7443	0.325921	0.474072	-0.286614	-0.138463	0.612535	0.994491	0.486054	0.994712	0.999972	0.744166	0.40543	0.277884	0.506248	0.719381	0.292036	ENSG00000204584	NA	46.7559	29.2241	22.3263	37.3551	54.1872	51.5372	33.5956	38.9047	41.4084	33.5288	37.364
44427	ENSG00000278784	NA	318.625	-0.0747335	0.305287	-0.223202	0.156819	0.148468	0.995133	0.486063	0.994712	0.999972	0.914533	0.76716	0.277912	0.426456	0.533118	0.693827	ENSG00000278784	NA	296.121	331.543	286.894	291.577	462.25	271.086	281.477	315.762	406.154	294.647	267.36
3199	ENSG00000225334	LINC02813	6.44415	-0.186189	1.13116	-0.0438048	1.27354	-0.142384	0.995133	NA	0.994894	0.999972	0.983948	0.850889	0.277972	0.964894	0.175669	0.919165	ENSG00000225334	LINC02813	7.79265	5.03864	0	14.527	4.42345	5.15372	5.44793	0.904761	9.69132	7.11218	10.794
44826	ENSG00000240179	RPL26P3	6.38165	-0.0346776	1.28002	-0.640555	0.674147	0.605877	0.995133	NA	0.994712	0.999972	0.917783	0.974879	0.277988	0.57767	0.52851	0.703198	ENSG00000240179	RPL26P3	1.94816	5.03864	6.6979	0	22.1172	5.15372	1.81598	6.33333	10.5723	3.04808	7.4728
53087	ENSG00000285897	NA	8.37941	-0.251058	0.778923	-0.891947	0.138033	0.64089	0.995133	0.486364	0.994712	0.999972	0.847674	0.712508	0.278142	0.212283	0.838677	0.51594	ENSG00000285897	NA	9.74081	7.0541	6.6979	9.33877	17.6938	6.18446	6.35592	7.23809	7.92926	8.1282	5.81218
27889	ENSG00000102393	GLA	12319.9	0.132253	0.247992	-0.13418	-0.0184406	0.266433	0.994491	0.486364	0.994712	0.999972	0.788726	0.517877	0.278148	0.557307	0.928149	0.384313	ENSG00000102393	GLA	11667.5	9644.97	12825.4	11171.3	15855.8	11131	12476.7	13806.7	11728.3	12549.9	12661.4
1230	ENSG00000185420	SMYD3	2174.22	0.175917	0.238388	-0.114706	-0.0522353	0.290623	0.994491	0.486364	0.994712	0.999972	0.760149	0.370828	0.278153	0.601534	0.790263	0.323306	ENSG00000185420	SMYD3	2219.93	1647.64	2103.14	2319.13	2376.5	2098.59	2310.83	2335.19	1802.58	2384.61	2318.23
964	ENSG00000282852	NA	0.73656	-2.37478	-3.1573	1.66123	0.878707	-4.03601	0.994491	NA	0.994712	NA	NA	0.354765	0.278178	0.581415	0.743105	0.25343	ENSG00000282852	NA	1.94816	0	3.34895	0	0	0	0.907989	0	0.881029	1.01603	0
3357	ENSG00000177868	SVBP	1230.03	-0.0843404	0.261263	-0.185297	0.160306	0.100956	0.995133	0.486418	0.994712	0.999972	0.934551	0.695787	0.278224	0.44148	0.456878	0.754635	ENSG00000177868	SVBP	1158.18	1316.09	1089.53	1100.94	1747.26	1150.31	1077.78	1133.67	1403.48	1176.56	1176.55
11186	ENSG00000145107	TM4SF19	1.01068	-1.71338	-3.34519	2.51068	0.878874	-4.22406	0.994491	NA	0.994712	0.999972	0.728948	0.520111	0.278226	0.420671	0.744964	0.25725	ENSG00000145107	TM4SF19	4.8704	0	1.11632	0	0	0	0	1.80952	0	0	3.32125
13138	ENSG00000114115	RBP1	1312.9	-0.0061104	0.267754	-0.389607	-0.115743	0.383497	0.995322	0.486418	0.994712	0.999972	0.724828	0.977941	0.278248	0.114565	0.600359	0.246058	ENSG00000114115	RBP1	1164.03	1488.42	1232.41	1279.41	1839.05	1142.06	1263.92	1462.09	1013.18	1294.42	1262.9
60414	ENSG00000279159	NA	19.987	-0.195654	-0.564327	0.881688	0.513016	-1.07734	0.995133	0.486418	0.994712	0.999972	0.701713	0.658611	0.278258	0.0841735	0.23404	0.110969	ENSG00000279159	NA	22.4039	20.1546	18.9774	15.5646	12.1645	17.5226	19.9758	16.2857	21.1447	27.4327	28.2306
4164	ENSG00000116981	NT5C1A	1306.2	-0.0738211	-0.244284	0.224072	0.0536088	-0.297893	0.995133	0.486418	0.994712	0.999972	0.760841	0.713588	0.278277	0.319717	0.789677	0.324893	ENSG00000116981	NT5C1A	1419.24	1102.46	1585.17	1318.84	991.958	1280.18	1312.95	1308.28	1319.78	1345.22	1384.13
60430	ENSG00000176177	ENTHD1	0.803236	-1.16193	-3.37384	-0.241977	-2.45388	-0.919958	0.995133	NA	0.994712	NA	0.968372	0.657621	0.278318	0.941091	0.382941	0.863732	ENSG00000176177	ENTHD1	0.974081	4.03092	1.11632	0	0	0	0	2.71428	0	0	0
15873	ENSG00000251442	LINC01094	1.05681	-0.0114068	-3.05613	1.63162	-1.4131	-1.64303	0.999749	NA	0.994712	0.999972	0.861569	0.996003	0.278343	0.57665	0.556637	0.550168	ENSG00000251442	LINC01094	4.8704	0	0	0	0	3.09223	1.81598	0	0	1.01603	0.830311
1652	ENSG00000227854	NA	1.47721	-1.5781	1.90568	-1.31018	2.1736	-0.267922	0.994491	NA	0.994712	0.999972	0.97978	0.416115	0.278363	0.433242	0.243322	0.904102	ENSG00000227854	NA	0.974081	2.01546	0	2.07528	5.52931	1.03074	0	0	1.76206	2.03205	0.830311
51173	ENSG00000266117	FBXO36P1	0.88268	-1.31711	-3.08058	2.18222	0.418745	-3.49933	0.994491	NA	0.994712	NA	0.745287	0.586523	0.278392	0.450177	0.865792	0.294864	ENSG00000266117	FBXO36P1	1.94816	3.02319	0	0	0	2.06149	0	0	0	1.01603	1.66062
36854	ENSG00000182022	CHST15	2208.37	-0.00505629	-0.225817	0.206292	-0.0144687	-0.211348	0.995322	0.486592	0.994712	0.999972	0.822109	0.978319	0.2784	0.321887	0.937984	0.449862	ENSG00000182022	CHST15	2231.62	2179.72	2425.76	2305.64	1591.34	2243.93	2243.64	2325.24	2201.69	2343.97	2199.49
37456	ENSG00000232709	MARK2P9	3.6511	-0.658344	-1.66809	1.38358	0.373825	-2.04192	0.995133	NA	0.994712	0.999972	0.751729	0.598698	0.278405	0.369664	0.765807	0.305677	ENSG00000232709	MARK2P9	2.92224	0	12.2795	3.11292	0	4.12297	3.63196	1.80952	1.76206	3.04808	7.4728
26384	ENSG00000222419	RNA5SP511	0.897916	-1.61046	-3.38091	1.52425	-0.246198	-3.13471	0.994491	NA	0.994712	NA	0.78742	0.547435	0.278412	0.637932	0.930321	0.382245	ENSG00000222419	RNA5SP511	0	5.03864	1.11632	0	0	2.06149	0	0	0	0	1.66062
37229	ENSG00000186188	FFAR4	0.997125	0.736735	2.5181	-0.723717	1.05765	1.46045	0.995133	NA	0.994712	0.999972	0.888576	0.747605	0.278472	0.73305	0.611887	0.625366	ENSG00000186188	FFAR4	0	1.00773	0	3.11292	1.10586	0	0.907989	0.904761	0.881029	3.04808	0
43210	ENSG00000200840	RNU6-82P	1.64693	-0.192834	-2.48048	-1.69833	-3.98598	1.5055	0.995133	NA	0.994712	0.999972	0.843519	0.909163	0.278487	0.501647	0.0464481	0.504414	ENSG00000200840	RNU6-82P	4.8704	3.02319	1.11632	0	1.10586	6.18446	1.81598	0	0	0	0
59069	ENSG00000105613	MAST1	1196.04	0.0514691	0.380748	-0.091827	0.237451	0.143296	0.995133	0.486817	0.994712	0.999972	0.936718	0.869972	0.278552	0.793682	0.449697	0.760887	ENSG00000105613	MAST1	1083.18	626.807	1479.12	1043.87	1724.04	920.454	1142.25	1241.33	1570.87	1156.24	1168.25
13880	ENSG00000251254	GTF2F2P1	2.39044	0.0676391	-2.16551	2.65928	0.426135	-2.59164	0.995133	NA	0.994712	0.999972	0.734074	0.960658	0.278569	0.177176	0.748678	0.272818	ENSG00000251254	GTF2F2P1	0	5.03864	2.23263	0	1.10586	3.09223	0.907989	3.61904	0.881029	6.09615	3.32125
41912	ENSG00000234608	MAPKAPK5-AS1	2142.55	-0.150219	0.229355	-0.0873722	0.292202	-0.0628472	0.994491	0.48682	0.994712	0.999972	0.956872	0.427876	0.27858	0.679545	0.122663	0.824922	ENSG00000234608	MAPKAPK5-AS1	2020.24	2043.67	2161.19	2160.37	2704.94	1807.92	1881.35	1919.9	2736.48	2096.06	2035.92
46189	ENSG00000259376	NA	10.9868	0.398962	0.851267	-0.255431	0.196874	0.654393	0.994491	0.48682	0.994712	0.999972	0.85289	0.577183	0.2786	0.737349	0.775124	0.529714	ENSG00000259376	NA	16.5594	5.03864	2.23263	12.4517	16.5879	7.21521	14.5278	9.95237	13.2154	8.1282	14.9456
31584	ENSG00000188152	NUTM2G	1.16861	-0.527923	-2.75097	3.3959	1.17286	-3.92383	0.995133	NA	0.994712	0.999972	0.705937	0.799369	0.278602	0.172996	0.561397	0.188555	ENSG00000188152	NUTM2G	2.92224	1.00773	0	0	0	0	2.72397	0	3.52412	1.01603	1.66062
60657	ENSG00000224334	NA	1.19993	-3.21465	-2.56354	0.112077	0.763188	-3.32673	0.994491	NA	0.994894	0.999972	0.754155	0.119775	0.278704	0.964843	0.736273	0.312133	ENSG00000224334	NA	0.974081	4.03092	4.46527	1.03764	0	1.03074	0	0	0	0	1.66062
51085	ENSG00000173838	MARCHF10	11.0923	-0.118346	0.798595	-0.749162	0.167779	0.630816	0.995133	0.487008	0.994712	0.999972	0.852052	0.862893	0.278761	0.304716	0.804358	0.527791	ENSG00000173838	MARCHF10	8.76673	14.1082	6.6979	14.527	19.9055	8.24595	14.5278	4.5238	4.40514	12.1923	14.1153
57773	ENSG00000280239	NA	342.746	-0.166466	0.315603	-0.248339	0.23373	0.0818735	0.994491	0.487008	0.994712	0.999972	0.959794	0.524512	0.27877	0.393116	0.370355	0.83411	ENSG00000280239	NA	329.239	348.674	322.616	319.594	510.908	282.424	280.569	328.428	451.087	266.199	330.464
19623	ENSG00000233558	NA	13.0935	0.619407	0.760431	0.00207625	0.1431	0.617331	0.994491	0.487008	0.999161	0.999972	0.843131	0.326975	0.278777	0.997543	0.811696	0.503492	ENSG00000233558	NA	8.76673	8.06183	10.0469	8.30113	22.1172	10.3074	8.1719	22.619	16.7395	17.2724	11.6244
38805	ENSG00000139083	ETV6	975.356	0.280922	-0.230848	0.00544282	-0.506327	0.275479	0.994491	0.48702	0.996986	0.999972	0.764411	0.138602	0.278807	0.979633	0.00761765	0.333574	ENSG00000139083	ETV6	898.102	1161.91	888.589	914.162	760.833	1201.85	1178.57	1202.43	763.852	876.83	881.791
7209	ENSG00000163081	CCDC140	55.6562	0.174443	0.449485	-0.428903	-0.153861	0.603346	0.995133	0.487078	0.994712	0.999972	0.73624	0.640203	0.278885	0.298825	0.678075	0.277392	ENSG00000163081	CCDC140	41.8855	54.4174	54.6995	63.2961	74.0928	69.0598	30.8716	70.5713	56.3858	57.9135	39.0246
28276	ENSG00000147613	PSKH2	10.6339	-0.217046	-0.759274	0.494623	-0.0476041	-0.711669	0.995133	0.487078	0.994712	0.999972	0.81631	0.712021	0.278886	0.481972	0.935765	0.437386	ENSG00000147613	PSKH2	12.663	14.1082	11.1632	8.30113	6.63517	6.18446	14.5278	11.7619	12.3344	10.1603	9.13342
18676	ENSG00000289317	NA	2.6165	1.42147	1.86631	-0.154983	0.289857	1.57646	0.994491	NA	0.994712	0.999972	0.833216	0.370339	0.278993	0.921314	0.837903	0.476902	ENSG00000289317	NA	1.94816	0	1.11632	4.15057	3.31759	0	2.72397	5.42856	7.04823	3.04808	0
35583	ENSG00000235268	KDM4E	1.37647	0.25253	-2.78813	3.3899	0.349237	-3.13736	0.995133	NA	0.994712	0.999972	0.735333	0.901379	0.279041	0.180704	0.860197	0.275482	ENSG00000235268	KDM4E	1.94816	1.00773	1.11632	0	0	3.09223	0	1.80952	6.1672	0	0
51679	ENSG00000262814	MRPL12	1712.33	0.737533	1.03609	-0.519151	-0.220588	1.25668	0.994491	0.487363	0.994712	0.999972	0.760841	0.389024	0.279073	0.587525	0.796658	0.325466	ENSG00000262814	MRPL12	1688.08	81.626	1676.71	1705.88	3005.73	1611.05	1875.91	2259.19	1044.02	1998.52	1888.96
1210	ENSG00000232166	NA	0.741873	-3.58266	-3.40337	1.66434	1.84362	-5.24699	0.994491	NA	0.994712	NA	NA	0.196751	0.279139	0.608426	0.523894	0.15399	ENSG00000232166	NA	0	4.03092	2.23263	0	0	0	0	0	0.881029	1.01603	0
1708	ENSG00000237390	NA	0.882185	-3.8708	-3.6915	1.74656	1.92586	-5.61737	0.994491	NA	0.994712	NA	0.701713	0.199183	0.279215	0.618613	0.537611	0.163628	ENSG00000237390	NA	0.974081	0	6.6979	0	0	0	0	0	0	2.03205	0
23098	ENSG00000273419	NA	200.037	0.2873	0.272516	0.0768066	0.0620223	0.210494	0.994491	0.487583	0.994712	0.999972	0.853072	0.200677	0.279222	0.757974	0.779576	0.529961	ENSG00000273419	NA	202.609	137.051	171.913	188.851	223.384	210.272	217.917	196.333	214.971	224.542	212.56
36623	ENSG00000206448	PPIAP30	6.89432	0.124012	1.54874	-1.39122	0.0335028	1.51524	0.995133	NA	0.994712	0.999972	0.813017	0.92486	0.279234	0.327389	0.979489	0.431721	ENSG00000206448	PPIAP30	5.84448	0	8.93054	0	28.7524	5.15372	4.53994	6.33333	8.81029	0	7.4728
23987	ENSG00000105948	TTC26	4099.93	0.064702	-0.333528	0.182437	-0.215793	-0.117735	0.995133	0.487711	0.994712	0.999972	0.941577	0.81439	0.279323	0.554005	0.433621	0.776052	ENSG00000105948	TTC26	4156.4	5151.51	3668.22	4511.67	2353.27	4982.61	4422.81	4166.42	2903.87	4312.01	4470.4
42762	ENSG00000236051	MYCBP2-AS1	12.1565	-0.987769	-0.820366	0.63859	0.805993	-1.62636	0.994491	0.487711	0.994712	0.999972	0.701713	0.141773	0.279342	0.399693	0.230535	0.111101	ENSG00000236051	MYCBP2-AS1	15.5853	19.1468	13.3958	9.33877	8.8469	16.4919	5.44793	2.71428	11.4534	21.3365	9.96374
53255	ENSG00000267365	KCNJ2-AS1	20.9746	-0.909732	-0.656884	0.392682	0.64553	-1.30241	0.994491	0.487964	0.994712	0.999972	0.701713	0.0934528	0.279512	0.518806	0.235092	0.112182	ENSG00000267365	KCNJ2-AS1	17.5335	36.2782	29.0243	24.9034	9.95276	21.6456	9.07989	13.5714	31.717	16.2564	20.7578
5978	ENSG00000233251	NA	16.9802	0.151129	0.594346	-0.766166	-0.322949	0.917295	0.995133	0.487964	0.994712	0.999972	0.712635	0.762881	0.279542	0.16302	0.518747	0.216062	ENSG00000233251	NA	10.7149	17.1314	18.9774	26.9787	19.9055	15.4612	19.9758	16.2857	9.69132	14.2244	17.4365
32867	ENSG00000188523	CFAP77	68.4531	0.111653	0.427921	-0.374144	-0.0578752	0.485797	0.995133	0.487964	0.994712	0.999972	0.778327	0.753773	0.279565	0.341746	0.86995	0.359011	ENSG00000188523	CFAP77	64.2893	45.3478	78.1422	63.2961	105.057	45.3527	73.5471	83.238	74.8874	65.0256	54.8005
20329	ENSG00000111837	MAK	341.09	0.237435	-0.369759	0.198539	-0.408655	0.038896	0.994491	0.487964	0.994712	0.999972	0.986295	0.434394	0.27958	0.561496	0.178455	0.932198	ENSG00000111837	MAK	360.41	380.921	305.871	381.852	158.138	445.281	458.534	331.142	308.36	270.263	351.222
38105	ENSG00000288844	NA	21.1975	0.399546	0.812099	0.191114	0.603667	0.208432	0.994491	0.48811	0.994712	0.999972	0.959819	0.556175	0.279686	0.794064	0.358689	0.834381	ENSG00000288844	NA	28.2483	4.03092	10.0469	15.5646	34.2817	13.3997	12.7118	29.8571	44.0514	15.2404	25.7396
10770	ENSG00000058866	DGKG	17.5384	-0.551996	-0.627036	0.421142	0.346101	-0.973137	0.994491	0.488234	0.994712	0.999972	0.709397	0.275884	0.279781	0.468204	0.494888	0.207966	ENSG00000058866	DGKG	17.5335	17.1314	30.1406	13.4893	14.3762	21.6456	13.6198	9.04761	19.3826	18.2885	18.2668
22369	ENSG00000234800	PCMTD1P3	3.90687	-0.494344	-1.50954	1.75926	0.744065	-2.2536	0.995133	NA	0.994712	0.999972	0.709103	0.656779	0.27981	0.203037	0.496395	0.204089	ENSG00000234800	PCMTD1P3	0	7.0541	6.6979	2.07528	1.10586	6.18446	2.72397	0.904761	6.1672	5.08013	4.98187
7420	ENSG00000271228	NA	3.29259	-0.151579	-1.6852	2.22327	0.689653	-2.37485	0.995133	NA	0.994712	0.999972	0.711626	0.896536	0.279838	0.146866	0.54148	0.21231	ENSG00000271228	NA	3.89632	4.03092	2.23263	2.07528	0	0	3.63196	5.42856	2.64309	8.1282	4.15156
9951	ENSG00000168542	COL3A1	110.766	-0.103454	-0.382509	0.159255	-0.1198	-0.262709	0.995133	0.488324	0.994712	0.999972	0.870279	0.740642	0.279855	0.652973	0.701724	0.578601	ENSG00000168542	COL3A1	106.175	100.773	162.982	125.555	63.0341	97.9206	125.302	120.333	110.129	101.603	104.619
9372	ENSG00000235092	ID2-AS1	370.756	-0.441968	-0.327516	0.333074	0.447526	-0.775042	0.994491	0.488348	0.994712	0.999972	0.701713	0.102573	0.279892	0.271257	0.097836	0.0578943	ENSG00000235092	ID2-AS1	379.891	535.104	331.546	336.196	326.229	329.838	291.464	296.762	565.62	326.144	359.525
52278	ENSG00000249406	NA	2.69995	-1.48592	-1.68905	0.214979	0.0118489	-1.7009	0.994491	NA	0.994712	0.999972	0.807508	0.265564	0.2799	0.894814	0.993284	0.420124	ENSG00000249406	NA	2.92224	8.06183	4.46527	2.07528	1.10586	0	0	5.42856	1.76206	3.04808	0.830311
19386	ENSG00000287816	NA	4.00766	0.829783	-1.67168	2.13071	-0.370745	-1.30093	0.994491	NA	0.994712	0.999972	0.836733	0.453359	0.279992	0.161657	0.729347	0.485595	ENSG00000287816	NA	7.79265	0	2.23263	2.07528	0	6.18446	8.1719	3.61904	4.40514	7.11218	2.49093
8307	ENSG00000184261	KCNK12	13.9114	0.363321	0.739637	-0.833113	-0.456797	1.19643	0.994491	0.488699	0.994712	0.999972	0.707648	0.558373	0.280117	0.221906	0.459626	0.19354	ENSG00000184261	KCNK12	11.689	9.06956	14.5121	7.26349	32.07	14.4304	12.7118	18.0952	8.81029	15.2404	9.13342
30044	ENSG00000272157	NA	94.032	0.00358524	0.339044	-0.448836	-0.113377	0.452421	0.997978	0.488739	0.994712	0.999972	0.739489	0.989878	0.280163	0.151983	0.687555	0.28268	ENSG00000272157	NA	105.201	66.5101	102.701	115.178	116.116	74.2135	108.959	91.3808	81.9357	83.3141	88.8433
56545	ENSG00000230772	VN1R108P	6.21563	-0.00450665	-1.19614	0.995544	-0.196089	-1.00005	0.999749	NA	0.994712	0.999972	0.835444	0.996004	0.280188	0.368967	0.827618	0.483467	ENSG00000230772	VN1R108P	2.92224	12.0927	6.6979	6.22585	0	6.18446	8.1719	7.23809	11.4534	4.0641	3.32125
22387	ENSG00000230435	NA	5.21978	-1.00973	-1.14373	0.982783	0.84878	-1.99251	0.994491	NA	0.994712	0.999972	0.701713	0.26672	0.280274	0.353166	0.35001	0.154044	ENSG00000230435	NA	5.84448	13.1005	2.23263	3.11292	3.31759	6.18446	2.72397	1.80952	6.1672	7.11218	5.81218
53181	ENSG00000273702	NA	59.521	0.127522	0.414415	-0.255699	0.031194	0.383221	0.995133	0.488937	0.994712	0.999972	0.823766	0.711955	0.2803	0.501152	0.927162	0.45472	ENSG00000273702	NA	55.5226	57.4405	46.8853	54.995	87.3631	40.199	69.9152	64.238	65.1961	45.7212	67.2552
28962	ENSG00000104415	CCN4	8.44471	2.59999	-1.22944	1.06048	-2.76895	1.53951	0.116005	0.488941	0.994712	0.0437693	0.732102	0.000443683	0.280325	0.351301	0.000177575	0.268209	ENSG00000104415	CCN4	2.92224	6.04637	2.23263	2.07528	1.10586	25.7686	24.5157	18.0952	4.40514	4.0641	1.66062
58097	ENSG00000177051	FBXO46	2314.97	0.17311	0.312607	-0.0424555	0.0970414	0.215565	0.994491	0.488985	0.994712	0.999972	0.870275	0.503943	0.280385	0.88338	0.707736	0.57838	ENSG00000177051	FBXO46	2317.34	1262.68	2539.62	2243.38	2823.27	2088.29	2336.26	2474.52	2621.94	2424.24	2333.17
29429	ENSG00000272812	NA	31.6067	-0.486167	-0.569015	0.761343	0.678494	-1.24751	0.994491	0.488985	0.994712	0.999972	0.701713	0.294311	0.280419	0.145235	0.138915	0.0760116	ENSG00000272812	NA	20.4557	40.3092	44.6527	20.7528	26.5407	29.8916	19.9758	25.3333	59.0289	23.3686	37.364
33942	ENSG00000121671	CRY2	2092.08	0.360225	0.332646	-0.0200545	-0.0476332	0.38028	0.994491	0.488985	0.994712	0.999972	0.776347	0.191183	0.28042	0.948083	0.862672	0.35641	ENSG00000121671	CRY2	2032.91	1005.71	2233.75	2010.95	2415.2	2040.87	2184.62	2541.47	2110.94	2212.9	2223.57
27400	ENSG00000287918	NA	29.5524	-0.169241	-0.534078	0.536367	0.17153	-0.705608	0.995133	0.489185	0.994712	0.999972	0.737883	0.692641	0.280558	0.275848	0.686512	0.280255	ENSG00000287918	NA	30.1965	30.2319	36.8385	28.0163	16.5879	23.7071	22.6997	39.8095	25.5498	27.4327	44.0065
42617	ENSG00000215482	CALM2P3	1.15096	-2.32971	-2.59213	-1.67542	-1.93785	-0.654286	0.994491	NA	0.994712	0.999972	1	0.246806	0.280602	0.524668	0.395929	1	ENSG00000215482	CALM2P3	0.974081	2.01546	6.6979	1.03764	0	1.03074	0	0.904761	0	0	0
9615	ENSG00000279873	LINC01126	104.733	-0.191407	-0.484072	0.850986	0.558322	-1.04239	0.995133	0.48944	0.994712	0.999972	0.701713	0.629898	0.280773	0.056604	0.156985	0.083554	ENSG00000279873	LINC01126	113.967	67.5178	135.074	78.8608	71.881	112.351	63.5592	101.333	214.971	81.282	111.262
45303	ENSG00000258708	SLC25A21-AS1	383.389	-0.35732	-0.262322	0.232451	0.32745	-0.589771	0.994491	0.48944	0.994712	0.999972	0.701713	0.0997472	0.280774	0.33849	0.130731	0.0714042	ENSG00000258708	SLC25A21-AS1	391.58	483.71	396.293	349.685	357.193	356.637	345.036	291.333	496.019	404.378	345.409
9189	ENSG00000187736	NHEJ1	1065.61	0.100896	-0.269681	0.130058	-0.24052	-0.0291615	0.995133	0.48944	0.994712	0.999972	0.985699	0.650933	0.280776	0.602896	0.280668	0.930641	ENSG00000187736	NHEJ1	1173.77	1134.7	1009.15	1165.27	669.047	1117.33	1193.1	1247.67	1002.61	975.385	1033.74
31171	ENSG00000165118	C9orf64	3454.71	0.146384	-0.248859	0.18012	-0.215123	-0.0337363	0.994491	0.48944	0.994712	0.999972	0.982556	0.477667	0.280799	0.43496	0.296631	0.913192	ENSG00000165118	C9orf64	3653.78	3425.27	3414.81	3607.88	2279.18	3953.93	3876.2	3784.61	2969.07	3666.84	3370.23
43996	ENSG00000259431	THTPA	741.092	0.3389	0.347678	-0.0644938	-0.0557156	0.403393	0.994491	0.48944	0.994712	0.999972	0.773189	0.239691	0.280821	0.841198	0.846438	0.34939	ENSG00000259431	THTPA	699.39	358.751	824.958	683.806	913.442	682.352	822.638	875.808	717.157	769.131	804.572
19213	ENSG00000217746	NA	0.583965	0.837744	3.82898	-4.01566	-1.02442	4.8534	0.995133	NA	0.994712	NA	NA	0.804211	0.28086	0.258069	0.761781	0.214855	ENSG00000217746	NA	0	0	0	2.07528	3.31759	1.03074	0	0	0	0	0
51929	ENSG00000265342	NA	3.69893	0.179829	1.20457	-0.988489	0.0362485	1.16832	0.995133	NA	0.994712	0.999972	0.817686	0.864956	0.280867	0.363979	0.971861	0.44048	ENSG00000265342	NA	1.94816	1.00773	5.58159	5.18821	7.74103	4.12297	3.63196	1.80952	2.64309	2.03205	4.98187
26795	ENSG00000102359	SRPX2	33.3996	0.834067	0.51804	0.0777339	-0.238293	0.756333	0.994491	0.489485	0.994712	0.999972	0.717763	0.0492116	0.28087	0.867754	0.559823	0.229777	ENSG00000102359	SRPX2	20.4557	14.1082	35.7222	26.9787	39.811	40.199	43.5835	40.7142	26.4309	43.6891	35.7034
9205	ENSG00000144026	ZNF514	1665.35	-0.51149	-0.334917	0.333623	0.510196	-0.845114	0.994491	0.489536	0.994712	0.999972	0.701713	0.0655674	0.280922	0.282673	0.0661735	0.0441298	ENSG00000144026	ZNF514	1730.94	2235.14	1706.85	1454.77	1543.78	1372.95	1316.58	1290.19	2837.79	1404.15	1425.64
57320	ENSG00000177025	C19orf18	5.50627	0.499159	-1.3344	1.47862	-0.35494	-0.979461	0.995133	NA	0.994712	0.999972	0.852052	0.602602	0.280924	0.227989	0.707033	0.528182	ENSG00000177025	C19orf18	5.84448	10.0773	0	3.11292	1.10586	8.24595	5.44793	9.04761	2.64309	5.08013	9.96374
15943	ENSG00000246090	NA	53.269	-0.189229	-0.380924	0.264749	0.0730532	-0.453978	0.994491	0.489577	0.994712	0.999972	0.764265	0.539905	0.280969	0.452632	0.812391	0.333051	ENSG00000246090	NA	64.2893	63.4869	49.118	51.8821	38.7052	47.4142	52.6634	55.1904	61.672	46.7372	54.8005
17001	ENSG00000164621	SMAD5-AS1	15.9268	0.463811	0.872736	-0.605091	-0.196166	1.0689	0.994491	0.489581	0.994712	0.999972	0.7598	0.526074	0.280995	0.449243	0.785457	0.322341	ENSG00000164621	SMAD5-AS1	15.5853	15.1159	5.58159	11.4141	33.1759	18.5534	26.3317	5.42856	4.40514	21.3365	18.2668
27397	ENSG00000289365	NA	4.29969	-0.367972	-1.4158	0.947972	-0.0998517	-1.31594	0.995133	NA	0.994712	0.999972	0.817686	0.730005	0.280998	0.473837	0.926257	0.440058	ENSG00000289365	NA	8.76673	6.04637	2.23263	2.07528	2.21172	5.15372	4.53994	3.61904	0	10.1603	2.49093
53815	ENSG00000244086	NA	5.07882	-1.97293	-1.41539	-0.210923	0.346618	-1.76201	0.994491	NA	0.994712	0.999972	0.764455	0.0969891	0.281104	0.876601	0.779577	0.333967	ENSG00000244086	NA	2.92224	24.1855	3.34895	1.03764	6.63517	5.15372	2.72397	0	6.1672	2.03205	1.66062
15188	ENSG00000279943	FLJ38576	10.9484	0.228925	0.784192	-0.377485	0.177781	0.606411	0.995133	0.489914	0.994712	0.999972	0.854035	0.731519	0.281247	0.594121	0.783168	0.532327	ENSG00000279943	FLJ38576	8.76673	5.03864	12.2795	18.6775	11.0586	12.3689	11.8039	6.33333	10.5723	6.09615	17.4365
33981	ENSG00000254452	NA	15.5962	0.148992	0.610767	-0.875818	-0.414042	1.02481	0.995133	0.489914	0.994712	0.999972	0.704212	0.773301	0.281255	0.123942	0.42582	0.181632	ENSG00000254452	NA	13.6371	14.1082	15.6284	17.6399	26.5407	14.4304	18.1598	15.3809	7.04823	13.2083	15.7759
18029	ENSG00000153404	PLEKHG4B	131.413	0.151591	0.319758	-0.0960049	0.0721618	0.247596	0.994491	0.489914	0.994712	0.999972	0.854011	0.56839	0.281256	0.744186	0.783714	0.531943	ENSG00000153404	PLEKHG4B	119.812	95.7342	136.191	124.517	168.091	151.519	103.511	135.714	146.251	137.163	127.038
22479	ENSG00000236212	NA	77.091	0.191282	-0.376511	0.445819	-0.121973	-0.254538	0.994491	0.48993	0.994712	0.999972	0.871613	0.528136	0.281289	0.199229	0.685016	0.581238	ENSG00000236212	NA	96.434	56.4328	75.9096	63.2961	54.1872	103.074	88.9829	69.6666	73.1254	77.2179	89.6736
48496	ENSG00000284675	NA	0.798198	-2.29793	-3.08045	2.2245	1.44198	-4.52243	0.994491	NA	0.994712	NA	0.709397	0.361831	0.281372	0.443615	0.574729	0.206932	ENSG00000284675	NA	1.94816	3.02319	0	0	0	1.03074	0	0	1.76206	1.01603	0
60339	ENSG00000272872	NA	535.856	-0.0954962	0.344406	-0.0875335	0.352368	-0.00796274	0.995133	0.490097	0.994712	0.999972	0.999612	0.738879	0.281407	0.783868	0.217634	0.985189	ENSG00000272872	NA	500.677	378.906	602.811	478.353	776.315	414.359	475.786	496.714	794.688	473.468	502.338
52159	ENSG00000092871	RFFL	1660.31	-0.0322544	-0.254607	0.0780817	-0.144271	-0.110336	0.995133	0.490137	0.994712	0.999972	0.925818	0.878564	0.281454	0.741163	0.494337	0.727933	ENSG00000092871	RFFL	1695.87	2132.35	1509.26	1766.07	1216.45	1790.4	1696.12	1733.52	1477.49	1650.03	1595.86
55116	ENSG00000267140	NA	0.742673	1.75777	3.12184	-0.78722	0.576857	2.54499	0.994491	NA	0.994712	NA	NA	0.520489	0.281457	0.776251	0.824332	0.413464	ENSG00000267140	NA	0	0	0	0	3.31759	1.03074	0.907989	0	0.881029	2.03205	0
53717	ENSG00000154898	CCDC144CP	119.592	-0.364457	-0.382725	-0.11801	-0.136278	-0.246448	0.994491	0.490224	0.994712	0.999972	0.881403	0.248775	0.281527	0.741033	0.66815	0.605832	ENSG00000154898	CCDC144CP	119.812	164.26	155.168	118.291	106.163	149.458	87.1669	104.952	143.608	89.4103	77.2189
55072	ENSG00000266373	NA	0.808475	2.72203	3.04459	-1.25721	-0.93465	3.97924	0.994491	NA	0.994712	NA	0.717117	0.290355	0.281543	0.647659	0.707423	0.226158	ENSG00000266373	NA	0	0	0	3.11292	0	1.03074	0.907989	1.80952	0	2.03205	0
7504	ENSG00000115241	PPM1G	23614.7	0.151847	0.252425	-0.313736	-0.213158	0.465583	0.994491	0.490252	0.994712	0.999972	0.701713	0.468932	0.281567	0.180772	0.309313	0.137691	ENSG00000115241	PPM1G	20905.7	23595	22733.8	23120.7	30273	22489.8	23940	28266.5	16975.7	23867.5	23594.1
10905	ENSG00000163898	LIPH	15.7263	-0.192843	0.726485	0.107786	1.02711	-0.300629	0.995133	0.490384	0.994712	0.999972	0.929947	0.758514	0.281666	0.868764	0.0885256	0.739684	ENSG00000163898	LIPH	20.4557	9.06956	6.6979	29.054	11.0586	8.24595	13.6198	9.95237	28.1929	14.2244	22.4184
58187	ENSG00000214347	NA	3.64207	-0.466058	1.30926	-1.35504	0.420285	0.888977	0.995133	NA	0.994712	0.999972	0.877919	0.694489	0.2817	0.261718	0.721141	0.598816	ENSG00000214347	NA	5.84448	0	3.34895	3.11292	12.1645	3.09223	0.907989	2.71428	3.52412	2.03205	3.32125
46243	ENSG00000259402	NA	1.6667	-0.227733	-2.31373	0.727057	-1.35894	-0.95479	0.995133	NA	0.994712	0.999972	0.924938	0.883061	0.281705	0.746584	0.420003	0.722698	ENSG00000259402	NA	5.84448	2.01546	0	1.03764	0	4.12297	1.81598	0.904761	1.76206	0	0.830311
6977	ENSG00000243510	RN7SL111P	0.554523	1.6866	3.49842	-3.6851	-1.87328	5.3717	0.994491	NA	0.994712	NA	NA	0.581987	0.281715	0.25683	0.540925	0.13964	ENSG00000243510	RN7SL111P	0	0	0	2.07528	2.21172	0	0.907989	0.904761	0	0	0
36599	ENSG00000234382	NA	6.16207	-0.0159108	0.95381	-0.0767092	0.893011	0.0607984	0.996826	NA	0.994712	0.999972	0.992802	0.984897	0.281747	0.926999	0.257587	0.959088	ENSG00000234382	NA	3.89632	7.0541	2.23263	8.30113	8.8469	3.09223	3.63196	6.33333	5.28617	9.14423	9.96374
55474	ENSG00000125533	BHLHE23	2.56382	0.316345	1.62536	-1.53836	-0.229341	1.8547	0.995133	NA	0.994712	0.999972	0.78166	0.824831	0.281775	0.300733	0.870277	0.366791	ENSG00000125533	BHLHE23	1.94816	0	3.34895	4.15057	6.63517	1.03074	5.44793	0	1.76206	3.04808	0.830311
26852	ENSG00000224963	ECMXP	0.642946	1.68651	3.79429	-3.98097	-1.87319	5.66748	0.995133	NA	0.994712	NA	NA	0.6104	0.281776	0.258773	0.571461	0.150378	ENSG00000224963	ECMXP	0	0	0	4.15057	1.10586	0	1.81598	0	0	0	0
18473	ENSG00000249655	NA	45.4264	0.157428	0.500455	-0.0132816	0.329746	0.170709	0.995133	0.490574	0.996934	0.999972	0.943599	0.707239	0.281818	0.976828	0.421897	0.783004	ENSG00000249655	NA	50.6522	21.1623	40.1874	59.1456	46.4462	53.5987	46.3074	25.3333	65.1961	42.6731	48.9884
14087	ENSG00000287433	NA	0.787107	-0.900191	-3.11436	0.719812	-1.49436	-1.62	0.995133	NA	0.994712	NA	0.875992	0.709453	0.281839	0.81382	0.566748	0.593813	ENSG00000287433	NA	0.974081	3.02319	1.11632	0	0	0	0	2.71428	0	0	0.830311
626	ENSG00000171943	SRGAP2C	2738.56	-0.371657	-0.315594	-0.0696598	-0.0135972	-0.301997	0.994491	0.490574	0.994712	0.999972	0.818818	0.156387	0.281841	0.81227	0.958655	0.443803	ENSG00000171943	SRGAP2C	2584.24	4748.42	2465.94	2545.33	2703.83	2815.99	2474.27	2283.62	2803.43	2386.64	2312.42
144	ENSG00000009709	PAX7	67.967	0.566346	0.400648	-0.16584	-0.331537	0.732186	0.994491	0.490574	0.994712	0.999972	0.701713	0.0866463	0.281849	0.6521	0.30846	0.137842	ENSG00000009709	PAX7	54.5485	56.4328	53.5832	66.4091	78.5162	99.9821	73.5471	70.5713	40.5273	81.282	72.2371
61025	ENSG00000100056	ESS2	2954.61	0.141694	0.402601	-0.171277	0.0896301	0.312971	0.995133	0.490574	0.994712	0.999972	0.854035	0.672005	0.281868	0.647004	0.788771	0.532098	ENSG00000100056	ESS2	3045.95	1211.29	3558.82	2717.58	4170.21	2405.76	2938.25	3277.95	3104.75	3032.84	3037.28
14433	ENSG00000244146	NA	0.790601	-3.56016	-3.38087	2.12313	2.30242	-5.68329	0.994491	NA	0.994712	NA	0.701713	0.199233	0.281938	0.507394	0.417826	0.129749	ENSG00000244146	NA	0	5.03864	1.11632	0	0	0	0	0	0.881029	0	1.66062
59483	ENSG00000069399	BCL3	396.42	0.158303	0.427441	-0.157805	0.111334	0.316107	0.995133	0.490658	0.994712	0.999972	0.861786	0.656198	0.28194	0.690675	0.753686	0.552143	ENSG00000069399	BCL3	353.591	200.538	480.016	297.803	629.236	289.639	380.447	483.142	481.923	415.554	348.731
3912	ENSG00000143110	C1orf162	46.2599	-0.542013	-0.515302	0.48611	0.512822	-1.02812	0.994491	0.490673	0.994712	0.999972	0.701713	0.201758	0.281972	0.308698	0.225373	0.109956	ENSG00000143110	C1orf162	41.8855	63.4869	56.9322	23.8658	51.9755	46.3835	28.1477	37.0952	74.8874	51.8173	32.3821
8071	ENSG00000287250	NA	9.30925	-0.253315	-0.933599	1.14015	0.459861	-1.39346	0.995133	0.490693	0.994712	0.999972	0.712635	0.727001	0.282007	0.183986	0.519557	0.216007	ENSG00000287250	NA	10.7149	12.0927	7.81422	5.18821	5.52931	11.3382	11.8039	2.71428	18.5016	5.08013	11.6244
51866	ENSG00000198909	MAP3K3	3581.39	0.209672	0.262914	-0.0791809	-0.0259386	0.288853	0.994491	0.49071	0.994712	0.999972	0.786436	0.337427	0.28204	0.745851	0.905487	0.377366	ENSG00000198909	MAP3K3	3542.73	2283.51	3801.06	3654.57	4046.35	3456.08	3669.18	4007.19	3440.42	3859.88	3634.27
48340	ENSG00000141076	UTP4	8375.8	0.238522	0.242454	-0.212963	-0.209031	0.451485	0.994491	0.490748	0.994712	0.999972	0.701713	0.236726	0.282085	0.344696	0.2997	0.134367	ENSG00000141076	UTP4	7688.42	7828.04	7579.79	8565.73	9649.75	8461.37	8799.32	9987.65	5952.23	8847.55	8773.9
61420	ENSG00000128285	MCHR1	1.6393	0.440033	2.43816	-0.911558	1.08657	1.35159	0.995133	NA	0.994712	0.999972	0.899542	0.840699	0.282097	0.664076	0.589716	0.654209	ENSG00000128285	MCHR1	0	2.01546	0	6.22585	1.10586	0	2.72397	0	0.881029	5.08013	0
10009	ENSG00000285969	NA	0.810689	-2.33993	-3.12245	2.25729	1.47477	-4.59721	0.994491	NA	0.994712	NA	0.708397	0.360546	0.282157	0.443579	0.571717	0.200342	ENSG00000285969	NA	0	4.03092	1.11632	0	0	0	0.907989	0	0	2.03205	0.830311
8311	ENSG00000231731	NA	4.18761	-2.3393	-1.31226	1.12859	2.15564	-3.4679	0.994491	NA	0.994712	0.999972	0.701713	0.0466313	0.282167	0.354978	0.0667289	0.0410331	ENSG00000231731	NA	5.84448	7.0541	6.6979	5.18821	0	3.09223	0.907989	0	3.52412	7.11218	6.64249
2421	ENSG00000197852	INKA2	1106.7	0.396651	0.260726	-0.00135182	-0.137277	0.398002	0.994491	0.490914	0.999012	0.999972	0.713633	0.0670662	0.282204	0.995544	0.52534	0.219376	ENSG00000197852	INKA2	1117.27	671.147	1034.83	1161.12	1093.7	1197.72	1209.44	1309.19	1086.31	1156.24	1136.7
30506	ENSG00000122692	SMU1	10705	0.0507591	-0.231203	0.121963	-0.159999	-0.071204	0.995133	0.490983	0.994712	0.999972	0.951445	0.791771	0.282266	0.570561	0.405276	0.805115	ENSG00000122692	SMU1	11191.2	11756.2	10403	11138	7802.96	12043.2	11080.2	11421.7	9042.88	10963.9	10912
52609	ENSG00000167280	ENGASE	2544.5	0.256135	0.365231	0.0202471	0.129343	0.235888	0.994491	0.491038	0.994712	0.999972	0.880758	0.399261	0.282337	0.952453	0.670165	0.604135	ENSG00000167280	ENGASE	2720.61	1080.29	2620	2593.07	2920.58	2370.71	2491.52	2805.66	3226.33	2509.58	2651.18
33172	ENSG00000242689	CNTF	60.2548	0.131209	-0.609217	0.335449	-0.404976	-0.204241	0.995133	0.491038	0.994712	0.999972	0.944573	0.791988	0.282345	0.554308	0.416296	0.786786	ENSG00000242689	CNTF	74.0301	79.6106	43.5364	70.5596	15.4821	112.351	53.5714	50.6666	48.4566	40.641	73.8977
29856	ENSG00000280543	ASAP1-IT2	23.1081	-0.381548	0.817865	-1.23547	-0.0360561	0.853921	0.994491	0.491044	0.994712	0.999972	0.801163	0.583603	0.282372	0.106029	0.95892	0.407207	ENSG00000280543	ASAP1-IT2	8.76673	43.3323	16.7448	11.4141	69.6693	17.5226	14.5278	20.8095	27.3119	9.14423	14.9456
44525	ENSG00000280078	NA	5.03713	-1.19335	-1.34162	-0.42111	-0.569385	-0.772235	0.994491	NA	0.994712	0.999972	0.897975	0.271958	0.282402	0.74746	0.621859	0.65024	ENSG00000280078	NA	17.5335	9.06956	1.11632	7.26349	0	3.09223	5.44793	3.61904	0.881029	4.0641	3.32125
50194	ENSG00000180185	FAHD1	2265.77	0.0927422	0.243727	-0.307045	-0.156061	0.399788	0.995133	0.491083	0.994712	0.999972	0.705937	0.647469	0.282418	0.175576	0.441461	0.187691	ENSG00000180185	FAHD1	2010.5	2378.24	2147.79	2065.94	3094.2	2355.25	2323.54	2291.76	1849.28	2283.01	2123.94
38066	ENSG00000289441	NA	1.6304	-2.54648	2.09579	-1.06575	3.57652	-1.48074	0.994491	NA	0.994712	0.999972	0.832935	0.222902	0.282474	0.563386	0.0724543	0.475986	ENSG00000289441	NA	0	3.02319	0	2.07528	6.63517	0	0	0	3.52412	1.01603	1.66062
38736	ENSG00000122912	SLC25A16	1273.35	-0.184213	-0.223226	0.149883	0.110871	-0.334096	0.994491	0.491264	0.994712	0.999972	0.71829	0.320676	0.282545	0.470376	0.549824	0.231311	ENSG00000122912	SLC25A16	1347.15	1601.28	1168.78	1272.15	1079.32	1283.28	1202.18	1139.09	1316.26	1277.14	1320.19
8581	ENSG00000084774	CAD	19192.3	0.41631	0.352711	-0.095004	-0.158602	0.511314	0.994491	0.491376	0.994712	0.999972	0.723982	0.156239	0.282646	0.77227	0.589064	0.244269	ENSG00000084774	CAD	19125.1	8777.32	20282.4	20369.9	20649.8	19472.8	21010	23819.6	15079.7	21619	20909.7
40359	ENSG00000135476	ESPL1	9868.9	0.342673	0.370296	-0.0479196	-0.0202965	0.390592	0.994491	0.491376	0.994712	0.999972	0.796535	0.266358	0.282704	0.889423	0.947503	0.397181	ENSG00000135476	ESPL1	9975.56	3964.41	10843.9	10030.9	11326.2	9453.98	10670.7	11303.2	10055.2	10561.6	10372.2
60878	ENSG00000100281	HMGXB4	7337.35	-0.167861	-0.194579	0.090983	0.0642649	-0.258844	0.994491	0.491376	0.994712	0.999972	0.742	0.299978	0.282709	0.615424	0.691479	0.287673	ENSG00000100281	HMGXB4	7359.18	8980.88	7374.39	7293.58	6521.27	7183.25	7077.77	6849.04	7639.4	7270.68	7161.43
17980	ENSG00000270021	NA	61.1667	0.0355908	0.36731	-0.338891	-0.00717169	0.374482	0.995133	0.491376	0.994712	0.999972	0.803808	0.908141	0.282724	0.318061	0.981281	0.41356	ENSG00000270021	NA	55.5226	53.4096	63.6301	64.3338	84.0455	59.7831	61.7433	55.1904	66.0772	42.6731	66.4249
2322	ENSG00000143452	HORMAD1	1.18864	0.76321	-2.80639	1.62969	-1.93991	-0.866485	0.995133	NA	0.994712	0.999972	0.909453	0.708928	0.282726	0.547413	0.37049	0.678584	ENSG00000143452	HORMAD1	0	3.02319	1.11632	0	0	6.18446	0	0.904761	0	1.01603	0.830311
45290	ENSG00000126214	KLC1	2466.51	0.140955	0.244473	-0.0378226	0.065696	0.178777	0.994491	0.491376	0.994712	0.999972	0.863664	0.488622	0.282732	0.867911	0.746652	0.557579	ENSG00000126214	KLC1	2666.06	1676.86	2362.13	2477.89	2817.74	2463.48	2462.47	2467.28	2664.23	2563.43	2510.03
30388	ENSG00000280294	NA	110.388	-0.212467	-0.349986	0.499019	0.3615	-0.711486	0.994491	0.491376	0.994712	0.999972	0.701713	0.460619	0.28275	0.123352	0.205821	0.102004	ENSG00000280294	NA	128.579	102.788	116.097	95.463	86.2572	106.167	73.5471	120.333	162.109	106.683	116.244
8246	ENSG00000253559	OSGEPL1-AS1	30.1831	0.484825	0.559805	-0.233292	-0.158312	0.718117	0.994491	0.491411	0.994712	0.999972	0.748189	0.298698	0.282802	0.649	0.728937	0.298847	ENSG00000253559	OSGEPL1-AS1	26.3002	26.2009	18.9774	40.468	29.8583	53.5987	26.3317	20.8095	36.1222	19.3045	34.0428
49900	ENSG00000289423	NA	3.01779	0.147087	1.58566	-1.01497	0.42361	1.16205	0.995133	NA	0.994712	0.999972	0.864432	0.916425	0.282806	0.476547	0.753379	0.55904	ENSG00000289423	NA	5.84448	0	0	3.11292	8.8469	2.06149	3.63196	0.904761	5.28617	1.01603	2.49093
35130	ENSG00000244398	RPL36AP37	1908.28	-1.49985	-0.871035	-0.335315	0.293497	-1.16453	0.994491	0.491411	0.994712	0.999972	0.743111	0.0386957	0.282819	0.679328	0.685865	0.290242	ENSG00000244398	RPL36AP37	1267.28	7378.59	1110.74	1245.17	2311.25	1180.2	1174.94	1094.76	1688.05	1282.22	1257.92
