## Supplemental Table 5 for "Intestinal epithelial differentiation factor HNF4α restrains homeostatic interferon signaling and is required for its full induction during *Salmonella* infection" (part 5 of 14)

### Sheet: hnf4aikke_LRT_results (continued)
				log2fc					padj					pvalue							normcounts
24427	ENSG00000009954	BAZ1B	29988.9	-0.0638069	-0.242786	0.0257405	-0.153239	-0.0895474	0.995133	0.491411	0.994712	0.999972	0.939104	0.752313	0.28284	0.909347	0.4485	0.767949	ENSG00000009954	BAZ1B	30818	38481.1	28284.1	30695.5	24283.6	33451.8	30744.5	29165.9	23823	29993.1	30137.8
42286	ENSG00000133115	STOML3	1.21419	-0.631889	-3.57963	1.58556	-1.36218	-2.21745	0.995133	NA	0.994712	0.999972	0.84899	0.820053	0.282842	0.645369	0.639883	0.519809	ENSG00000133115	STOML3	0	7.0541	0	0	0	0	4.53994	0	1.76206	0	0
61047	ENSG00000288683	NA	0.823602	1.35781	2.51799	-2.70467	-1.54449	4.06247	0.994491	NA	0.994712	NA	0.709397	0.541567	0.282847	0.248678	0.487448	0.207444	ENSG00000288683	NA	0	0	1.11632	3.11292	1.10586	1.03074	0.907989	0.904761	0.881029	0	0
31791	ENSG00000122729	ACO1	5859.41	-0.212431	-0.226546	0.173289	0.159174	-0.38572	0.994491	0.491483	0.994712	0.999972	0.703993	0.260119	0.282905	0.411378	0.398721	0.174212	ENSG00000122729	ACO1	6311.07	5984.9	6680.04	6329.61	4482.06	5476.34	5044.79	5856.52	5568.98	6362.35	6356.86
11800	ENSG00000144852	NR1I2	0.785851	-2.33993	-3.12245	2.14861	1.36609	-4.48853	0.994491	NA	0.994712	NA	0.710368	0.361344	0.282934	0.467863	0.602352	0.209381	ENSG00000144852	NR1I2	0	4.03092	1.11632	0	0	0	0	0.904761	1.76206	0	0.830311
8744	ENSG00000138101	DTNB	2762.78	-0.0118076	0.23123	-0.20461	0.0384276	0.192802	0.995133	0.491509	0.994712	0.999972	0.843371	0.951131	0.282943	0.341862	0.841829	0.504	ENSG00000138101	DTNB	2668.01	2387.31	2957.12	2691.64	3578.57	2410.91	2555.08	2980.28	2670.4	2895.67	2595.55
53811	ENSG00000261499	NA	48.3881	-0.0233927	-0.468226	0.786436	0.341602	-0.809829	0.995133	0.491554	0.994712	0.999972	0.701713	0.950726	0.282992	0.0680691	0.359342	0.159559	ENSG00000261499	NA	45.7818	35.2705	62.5138	46.6939	22.1172	49.4757	37.2275	54.2856	58.1479	70.1058	50.649
12075	ENSG00000074416	MGLL	284.75	0.193166	0.346959	-0.129143	0.0246505	0.322309	0.994491	0.491556	0.994712	0.999972	0.824178	0.504147	0.283017	0.688474	0.931786	0.455755	ENSG00000074416	MGLL	267.872	157.206	329.314	265.636	373.781	237.071	300.544	323.904	267.833	315.984	293.1
4111	ENSG00000289114	NA	18.2137	-0.0779374	0.719494	-0.0671413	0.730291	-0.0107961	0.995133	0.491573	0.994712	0.999972	1	0.899358	0.283051	0.918205	0.222243	0.990414	ENSG00000289114	NA	7.79265	21.1623	14.5121	13.4893	34.2817	9.27669	9.07989	22.619	32.5981	17.2724	18.2668
15594	ENSG00000248890	HHIP-AS1	124.363	0.154641	0.313414	-0.204593	-0.04582	0.359234	0.994491	0.491633	0.994712	0.999972	0.776843	0.554174	0.283108	0.480495	0.859684	0.356929	ENSG00000248890	HHIP-AS1	105.201	94.7265	140.656	139.044	142.656	142.243	120.763	115.809	99.5563	136.147	131.189
40316	ENSG00000155980	KIF5A	1633.21	-0.150173	-0.190245	0.2375	0.197428	-0.387673	0.994491	0.491641	0.994712	0.999972	0.701713	0.342701	0.283136	0.179846	0.211676	0.103617	ENSG00000155980	KIF5A	1743.6	1639.57	1722.48	1573.06	1409.97	1595.59	1519.07	1486.52	1919.76	1687.62	1668.1
61559	ENSG00000289960	NA	37.4734	-0.344221	0.535901	-0.626009	0.254112	0.281789	0.994491	0.491676	0.994712	0.999972	0.908885	0.451696	0.283184	0.208852	0.577385	0.676359	ENSG00000289960	NA	42.8596	22.17	46.8853	56.0326	51.9755	21.6456	39.9515	26.2381	43.1704	17.2724	44.0065
18335	ENSG00000087206	UIMC1	3161.07	-0.297353	-0.235562	0.156849	0.218641	-0.454203	0.994491	0.491676	0.994712	0.999972	0.701713	0.129744	0.283203	0.474814	0.265169	0.12429	ENSG00000087206	UIMC1	3053.74	4184.09	3213.88	2795.41	3122.95	2720.13	2994.55	2790.28	3799	3107.01	2990.78
18607	ENSG00000280187	NA	560.844	-0.0396193	0.265546	-0.21	0.0951655	0.170381	0.995133	0.491693	0.994712	0.999972	0.882079	0.858142	0.283237	0.395311	0.667032	0.607353	ENSG00000280187	NA	496.781	676.186	444.294	615.322	681.211	535.987	576.573	461.428	496.019	607.583	577.897
2693	ENSG00000132688	NES	854.449	0.159411	0.25283	-0.0381434	0.0552756	0.197555	0.994491	0.491723	0.994712	0.999972	0.853512	0.449311	0.283277	0.871144	0.792547	0.531041	ENSG00000132688	NES	778.29	599.599	931.009	872.657	960.994	805.011	814.466	958.142	936.534	914.423	827.82
50963	ENSG00000267659	LINC01482	0.695029	-2.32366	-3.10618	1.52969	0.747171	-3.85336	0.994491	NA	0.994712	NA	NA	0.362516	0.283293	0.611405	0.780603	0.269028	ENSG00000267659	LINC01482	1.94816	2.01546	1.11632	0	0	0	0	0.904761	0	0	1.66062
23646	ENSG00000136193	SCRN1	20921.1	0.209705	-0.298962	0.243228	-0.265439	-0.0335227	0.994491	0.491818	0.994712	0.999972	0.98534	0.400087	0.283355	0.382756	0.286817	0.928568	ENSG00000136193	SCRN1	21573.9	20976.9	20319.2	22656.9	11411.4	25274.9	23762.1	23669.4	16798.6	21967.5	21721.8
5701	ENSG00000271868	NA	0.646301	-2.34937	-3.1319	0.719797	-0.0627323	-3.06917	0.994491	NA	0.994712	NA	NA	0.361341	0.283378	0.815312	0.981842	0.372486	ENSG00000271868	NA	1.94816	1.00773	2.23263	0	0	0	0	0.904761	0	1.01603	0
61057	ENSG00000100033	PRODH	136.099	-0.0205753	0.411489	-0.0511916	0.380872	0.0306163	0.995133	0.49183	0.994712	0.999972	0.990947	0.952412	0.283385	0.893154	0.265487	0.952486	ENSG00000100033	PRODH	146.112	61.4715	152.935	134.893	184.679	93.7977	138.922	122.143	151.537	132.083	178.517
59578	ENSG00000291177	NA	169.537	-0.290982	0.2814	-0.437384	0.134999	0.146401	0.994491	0.491833	0.994712	0.999972	0.909457	0.219921	0.28341	0.0952629	0.56899	0.678674	ENSG00000291177	NA	158.775	179.376	190.89	173.286	255.454	158.735	138.922	134.809	166.514	159.516	148.626
38742	ENSG00000227583	RPS3AP37	4.558	-0.476681	-1.22527	0.68286	-0.0657325	-1.15954	0.995133	NA	0.994712	0.999972	0.815152	0.610975	0.283457	0.554863	0.945079	0.435997	ENSG00000227583	RPS3AP37	4.8704	7.0541	6.6979	4.15057	1.10586	6.18446	3.63196	3.61904	7.92926	4.0641	0.830311
44179	ENSG00000201184	RNU4-68P	0.770394	1.75728	3.04454	-0.440319	0.846944	2.1976	0.994491	NA	0.994712	NA	0.8234	0.511911	0.283497	0.869808	0.736546	0.454086	ENSG00000201184	RNU4-68P	0	0	0	3.11292	0	1.03074	0.907989	0	1.76206	0	1.66062
10626	ENSG00000272990	NA	93.694	0.0748878	0.384857	-0.197646	0.112323	0.272534	0.995133	0.491994	0.994712	0.999972	0.868266	0.816386	0.283527	0.578956	0.72519	0.570008	ENSG00000272990	NA	76.9524	123.951	52.4669	102.727	118.327	90.7054	79.903	96.8094	101.318	85.3461	102.128
61475	ENSG00000224271	EPIC1	0.938587	-0.123996	2.89895	-1.52864	1.49431	1.40464	0.995133	NA	0.994712	0.999972	0.921828	0.963112	0.283576	0.551239	0.556583	0.715196	ENSG00000224271	EPIC1	0.974081	0	0	0	5.52931	0	0.907989	0	0.881029	2.03205	0
54901	ENSG00000267293	NA	0.701713	0.837799	3.07045	-0.439284	1.79337	1.27708	0.995133	NA	0.994712	NA	NA	0.762177	0.283577	0.871259	0.492037	0.627619	ENSG00000267293	NA	0	0	0	2.07528	1.10586	1.03074	0	0	0	1.01603	2.49093
55657	ENSG00000132824	SERINC3	12644.5	-0.0166239	-0.243397	0.0526091	-0.174164	-0.069233	0.995133	0.492107	0.994712	0.999972	0.955847	0.93473	0.283615	0.816726	0.390898	0.820242	ENSG00000132824	SERINC3	12401	16240.6	11934.5	13227.9	9623.21	14118.1	13220.3	12773.4	10835.8	12466.6	12247.9
16702	ENSG00000184838	PRR16	2.90447	-0.228633	-1.66808	1.80919	0.369745	-2.03782	0.995133	NA	0.994712	0.999972	0.741938	0.844844	0.283651	0.240656	0.74775	0.287462	ENSG00000184838	PRR16	5.84448	3.02319	1.11632	2.07528	0	4.12297	3.63196	0.904761	2.64309	6.09615	2.49093
54639	ENSG00000154845	PPP4R1	4219.63	0.0603096	-0.281359	0.269998	-0.0716702	-0.209689	0.995133	0.492167	0.994712	0.999972	0.861786	0.797102	0.283673	0.303501	0.759923	0.551963	ENSG00000154845	PPP4R1	4324.92	4474.32	4153.82	4613.35	2491.51	4733.17	4480.02	4293.09	3727.63	4646.28	4477.87
36987	ENSG00000188316	ENO4	149.183	-0.0102003	-0.302054	0.158982	-0.132872	-0.169182	0.995133	0.492178	0.994712	0.999972	0.899001	0.967232	0.283703	0.572272	0.592185	0.652544	ENSG00000188316	ENO4	176.309	155.19	145.121	131.78	126.068	179.349	150.726	143.857	113.653	177.804	141.153
31524	ENSG00000232454	NA	10.3133	-1.46323	-0.898995	-0.34767	0.21656	-1.11556	0.994491	0.492194	0.994712	0.999972	0.764455	0.0545102	0.283736	0.687564	0.783829	0.334836	ENSG00000232454	NA	11.689	20.1546	21.21	16.6023	2.21172	10.3074	3.63196	5.42856	12.3344	4.0641	5.81218
23198	ENSG00000207573	MIR550A2	1.97884	3.48247	2.09371	0.169632	-1.21913	3.31284	0.994491	NA	0.994712	0.999972	0.701713	0.0416569	0.283745	0.918996	0.375219	0.16114	ENSG00000207573	MIR550A2	0.974081	0	0	3.11292	0	5.15372	5.44793	1.80952	1.76206	1.01603	2.49093
28373	ENSG00000104267	CA2	13724.2	0.063453	-0.220545	0.267493	-0.0165043	-0.20404	0.995133	0.492282	0.994712	0.999972	0.825869	0.730196	0.28381	0.193574	0.928517	0.460469	ENSG00000104267	CA2	13948.8	13119.6	14290	13811	9852.12	14272.7	15030.8	13914.3	12920.3	14428.6	15377.4
57472	ENSG00000171425	ZNF581	2428.95	0.159814	0.422313	-0.167113	0.0953859	0.326927	0.995133	0.492285	0.994712	0.999972	0.85527	0.650267	0.283835	0.671406	0.786618	0.535442	ENSG00000171425	ZNF581	2380.65	1005.71	2969.4	1994.35	3683.63	1975.94	2286.32	2837.33	2860.7	2425.25	2299.13
14977	ENSG00000252739	RNU7-151P	0.92666	-1.08578	2.83415	-1.03123	2.8887	-0.0545532	0.995133	NA	0.994712	0.999972	0.987145	0.679854	0.283929	0.676211	0.239221	0.93582	ENSG00000252739	RNU7-151P	0	1.00773	0	4.15057	1.10586	0	0	0	0.881029	3.04808	0
13301	ENSG00000172936	MYD88	1499.67	0.713485	0.226437	-0.205886	-0.692934	0.919371	0.0436775	0.492438	0.994712	0.0563054	0.347193	0.000154301	0.283947	0.329518	0.000234146	0.00110943	ENSG00000172936	MYD88	1190.33	1183.07	1347.4	1308.47	1593.55	1746.08	2048.42	2305.33	1157.67	1284.26	1331.82
6728	ENSG00000235351	NA	2.29308	-1.52677	-1.78359	1.27586	1.01904	-2.80263	0.994491	NA	0.994712	0.999972	0.707717	0.273021	0.283947	0.447288	0.469829	0.198659	ENSG00000235351	NA	2.92224	6.04637	2.23263	0	2.21172	3.09223	0.907989	0	2.64309	1.01603	4.15156
62426	ENSG00000160298	C21orf58	2383.01	-0.0870172	0.371594	-0.0346409	0.42397	-0.0523763	0.995133	0.492451	0.994712	0.999972	0.981926	0.779163	0.283978	0.920405	0.171641	0.910407	ENSG00000160298	C21orf58	2459.55	1423.92	2561.95	2015.1	3544.29	1875.95	2062.95	2128.9	3765.52	2108.25	2266.75
52941	ENSG00000280136	NA	3.99186	1.7534	1.33822	0.0437467	-0.37143	1.70965	0.994491	NA	0.995789	0.999972	0.737135	0.115238	0.283978	0.969163	0.704592	0.278016	ENSG00000280136	NA	3.89632	0	1.11632	4.15057	4.42345	7.21521	7.26391	2.71428	5.28617	2.03205	5.81218
5803	ENSG00000143869	GDF7	1237.03	-0.146481	-0.332873	0.636757	0.450365	-0.783238	0.995133	0.492462	0.994712	0.999972	0.701713	0.597649	0.284021	0.0402547	0.104279	0.0617688	ENSG00000143869	GDF7	1395.86	987.574	1327.3	1163.2	800.644	1146.19	1151.33	1054.95	2175.26	1183.67	1221.39
17681	ENSG00000168671	UGT3A2	305.432	0.177992	0.270829	-0.160028	-0.0671921	0.338021	0.994491	0.492462	0.994712	0.999972	0.756846	0.430929	0.284031	0.525177	0.765159	0.317017	ENSG00000168671	UGT3A2	276.639	215.654	344.942	346.572	326.229	333.961	280.569	332.047	286.334	294.647	322.161
11676	ENSG00000279017	NA	0.900418	-0.111981	-2.81676	1.62986	-1.07492	-1.74184	0.995133	NA	0.994712	NA	0.845468	0.957811	0.284065	0.549876	0.630604	0.51036	ENSG00000279017	NA	1.94816	0	2.23263	0	0	2.06149	1.81598	0	0	1.01603	0.830311
18778	ENSG00000290894	PCDHB18P	1.29158	2.57332	2.49941	-1.28841	-1.36232	3.86173	0.994491	NA	0.994712	0.999972	0.707717	0.225374	0.284112	0.5562	0.487692	0.19763	ENSG00000290894	PCDHB18P	0.974081	0	0	4.15057	0	2.06149	1.81598	2.71428	0	0	2.49093
62666	ENSG00000210077	MT-TV	34.8301	-0.324596	-0.462127	0.279569	0.142038	-0.604165	0.994491	0.492612	0.994712	0.999972	0.744543	0.389711	0.284147	0.516984	0.706599	0.292793	ENSG00000210077	MT-TV	35.0669	40.3092	45.769	37.3551	21.0114	35.0453	35.4116	26.2381	34.3601	42.6731	29.8912
12746	ENSG00000232352	SEMA3B-AS1	2.27187	2.03483	1.99127	0.267645	0.224081	1.76718	0.994491	NA	0.994712	0.999972	0.818818	0.230767	0.284155	0.867827	0.874506	0.444324	ENSG00000232352	SEMA3B-AS1	1.94816	0	0	3.11292	2.21172	0	5.44793	2.71428	0.881029	2.03205	6.64249
5556	ENSG00000134375	TIMM17A	4272.38	0.0706075	-0.214872	0.305454	0.0199742	-0.234846	0.995133	0.492612	0.994712	0.999972	0.788254	0.69369	0.284175	0.127752	0.911246	0.383491	ENSG00000134375	TIMM17A	4326.87	4289.9	4121.44	4234.62	3082.04	4750.7	4348.36	4278.61	4872.09	4328.27	4363.29
24671	ENSG00000136247	ZDHHC4	5494.93	0.168114	0.230172	-0.101288	-0.039231	0.269403	0.994491	0.492612	0.994712	0.999972	0.773034	0.381788	0.284194	0.637343	0.838217	0.349236	ENSG00000136247	ZDHHC4	5198.67	4151.84	5764.66	5278.48	6541.17	5204.22	5554.17	6223.85	5342.56	5638.94	5545.65
3281	ENSG00000058453	CROCC	738.794	0.100193	0.342173	0.0301402	0.27212	0.0700526	0.995133	0.492612	0.994712	0.999972	0.970127	0.72604	0.284231	0.924719	0.340211	0.870044	ENSG00000058453	CROCC	734.457	383.945	811.563	642.3	988.641	644.215	731.839	692.142	928.604	793.516	775.511
34967	ENSG00000006071	ABCC8	549.503	-0.0739372	0.289751	-0.163226	0.200463	0.0892889	0.995133	0.492612	0.994712	0.999972	0.951618	0.760379	0.284234	0.545615	0.407239	0.805565	ENSG00000006071	ABCC8	582.5	444.408	540.298	517.783	759.727	468.988	538.437	481.333	699.537	559.83	451.689
39139	ENSG00000153233	PTPRR	4.25955	-0.098949	-1.34742	0.670031	-0.578442	-0.76898	0.995133	NA	0.994712	0.999972	0.893614	0.921508	0.284357	0.600484	0.574461	0.637214	ENSG00000153233	PTPRR	4.8704	6.04637	5.58159	1.03764	3.31759	8.24595	4.53994	2.71428	4.40514	6.09615	0
44905	ENSG00000211795	TRAV8-6	1.50805	-0.93309	-2.56838	-0.713648	-2.34894	-0.219442	0.995133	NA	0.994712	0.999972	0.990947	0.613049	0.284408	0.786129	0.271594	0.952672	ENSG00000211795	TRAV8-6	0	5.03864	4.46527	1.03764	0	4.12297	0.907989	0	0	1.01603	0
37986	ENSG00000288559	NA	418.165	-0.0967836	-0.355625	0.335366	0.0765249	-0.43215	0.995133	0.492861	0.994712	0.999972	0.76426	0.743714	0.284417	0.312371	0.795821	0.332791	ENSG00000288559	NA	467.559	443.401	425.317	483.541	212.326	497.849	351.392	400.809	532.141	395.234	390.246
1777	ENSG00000121905	HPCA	59.0674	0.47014	0.52762	-0.243389	-0.185909	0.713529	0.994491	0.492861	0.994712	0.999972	0.73624	0.286237	0.284449	0.618436	0.669883	0.27688	ENSG00000121905	HPCA	65.2634	31.2396	45.769	34.2422	102.845	56.6909	50.8474	89.5713	71.3633	48.7692	53.1399
54782	ENSG00000279981	NA	17.8913	-0.265771	0.632502	-0.538847	0.359426	0.273076	0.995133	0.492861	0.994712	0.999972	0.92769	0.627968	0.284463	0.356596	0.506864	0.733169	ENSG00000279981	NA	13.6371	12.0927	24.559	19.7152	32.07	14.4304	17.2518	9.95237	24.6688	10.1603	18.2668
23670	ENSG00000135245	HILPDA	2366.98	0.0924276	0.37039	-0.0169103	0.261052	0.109338	0.995133	0.492861	0.994712	0.999972	0.954045	0.765273	0.284472	0.961008	0.398816	0.813654	ENSG00000135245	HILPDA	2388.45	1206.25	2596.55	2072.17	3263.4	2068.7	2226.39	2305.33	3477.42	2211.89	2220.25
51404	ENSG00000182224	CYB5D1	274.459	0.334201	-0.374579	0.561681	-0.1471	-0.227479	0.994491	0.492905	0.994712	0.999972	0.889102	0.280974	0.284521	0.107628	0.633993	0.626583	ENSG00000182224	CYB5D1	291.25	194.492	285.777	280.163	116.116	354.576	294.188	323.904	291.621	331.224	255.736
7151	ENSG00000272054	NA	73.0276	-0.710242	-0.589029	-0.0244621	0.0967508	-0.68578	0.994491	0.492966	0.994894	0.999972	0.776025	0.148099	0.284593	0.9647	0.844612	0.356103	ENSG00000272054	NA	57.4708	196.507	42.4201	50.8444	80.7279	77.3058	49.0314	55.1904	80.1736	53.8494	59.7824
38000	ENSG00000165678	GHITM	15613.3	0.102955	-0.226746	0.149667	-0.180034	-0.0467118	0.994491	0.492966	0.994712	0.999972	0.970107	0.586897	0.284603	0.479991	0.34203	0.869519	ENSG00000165678	GHITM	15247.3	18265.1	14305.6	15521	11721	18218.4	17210	15927.4	13898.2	15996.3	15436.3
11387	ENSG00000269982	NA	18.9901	-0.810855	-0.747847	0.0909258	0.153934	-0.901781	0.994491	0.493071	0.994712	0.999972	0.765643	0.190318	0.284687	0.897581	0.806201	0.339493	ENSG00000269982	NA	27.2743	27.2087	25.6753	21.7905	9.95276	28.8608	9.07989	8.14285	28.1929	15.2404	7.4728
33387	ENSG00000166900	STX3	4053.48	0.144424	-0.243928	0.220292	-0.168059	-0.0758686	0.994491	0.493083	0.994712	0.999972	0.951147	0.478439	0.28472	0.333899	0.409371	0.804137	ENSG00000166900	STX3	4105.75	4581.14	3521.98	4069.63	2803.36	4721.84	4519.97	4253.28	3628.08	4322.17	4061.05
62667	ENSG00000210082	MT-RNR2	1.37745e+06	-0.429358	-0.31147	-0.0941785	0.0237095	-0.33518	0.994491	0.493083	0.994712	0.999972	0.793197	0.0992172	0.284742	0.746354	0.927461	0.392153	ENSG00000210082	MT-RNR2	1.21709e+06	2.4614e+06	1.31438e+06	1.30758e+06	1.37467e+06	1.25479e+06	1.17357e+06	1.27931e+06	1.3391e+06	1.18919e+06	1.24082e+06
48040	ENSG00000260339	HEXA-AS1	26.9344	-0.762666	-0.532052	0.221764	0.452378	-0.98443	0.994491	0.493083	0.994712	0.999972	0.701713	0.0857419	0.284779	0.656926	0.310387	0.141726	ENSG00000260339	HEXA-AS1	39.9373	41.3169	22.3263	30.0916	17.6938	18.5534	27.2397	15.3809	32.5981	25.4006	25.7396
10075	ENSG00000235904	RBMS3-AS3	15.2774	-0.578286	-0.661192	-0.182402	-0.265307	-0.395885	0.994491	0.493083	0.994712	0.999972	0.892527	0.284643	0.284787	0.773499	0.63463	0.634992	ENSG00000235904	RBMS3-AS3	11.689	26.2009	25.6753	14.527	12.1645	13.3997	19.9758	9.04761	13.2154	12.1923	9.96374
5435	ENSG00000134690	CDCA8	7135.18	0.233861	0.224796	-0.0726369	-0.0817019	0.306498	0.994491	0.493123	0.994712	0.999972	0.735929	0.213445	0.284834	0.729585	0.663708	0.276058	ENSG00000134690	CDCA8	6627.65	5418.56	7256.06	7586.2	7451.3	7022.46	7309.31	8366.32	6251.78	7768.53	7428.79
29029	ENSG00000071894	CPSF1	13388.5	0.244011	0.381542	-0.111879	0.0256513	0.35589	0.994491	0.493153	0.994712	0.999972	0.824178	0.44448	0.284888	0.753825	0.935928	0.456174	ENSG00000071894	CPSF1	13499.8	5567.7	15517.9	12607.3	17429.5	11905.1	13303.9	15749.2	14152	13980.5	13560.6
5447	ENSG00000204084	INPP5B	4820.75	0.154624	0.208765	-0.0834899	-0.0293487	0.238113	0.994491	0.493153	0.994712	0.999972	0.779501	0.375821	0.284919	0.668777	0.866439	0.362436	ENSG00000204084	INPP5B	4836.31	3726.58	4780.07	5095.86	5184.28	4767.19	4930.38	5154.42	4429.81	4961.25	5162.05
1179	ENSG00000230124	ACBD6	7425.45	0.0661737	0.191422	-0.144701	-0.0194527	0.210875	0.995133	0.493153	0.994712	0.999972	0.786639	0.679383	0.284922	0.41879	0.903269	0.379211	ENSG00000230124	ACBD6	6986.11	7160.92	7117.64	7408.76	8779.44	6875.06	7342.91	8044.23	6871.14	7664.9	7428.79
46097	ENSG00000259420	NA	3.32055	-0.1384	1.29883	0.476816	1.91404	-0.615216	0.995133	NA	0.994712	0.999972	0.918622	0.909084	0.284924	0.659392	0.0760371	0.70563	ENSG00000259420	NA	0.974081	1.00773	3.34895	4.15057	4.42345	2.06149	1.81598	0.904761	5.28617	5.08013	7.4728
27034	ENSG00000102174	PHEX	23.7658	-0.144502	-0.744429	-0.425378	-1.0253	0.280876	0.995133	0.493191	0.994712	0.999972	0.937405	0.811761	0.28499	0.550172	0.100724	0.763518	ENSG00000102174	PHEX	17.5335	44.3401	33.4895	31.1292	6.63517	13.3997	50.8474	21.7143	12.3344	14.2244	15.7759
46899	ENSG00000259205	PRKXP1	47.651	-0.0100149	-0.636169	0.504102	-0.122052	-0.514117	0.996771	0.493191	0.994712	0.999972	0.848182	0.984683	0.284991	0.396549	0.814848	0.516945	ENSG00000259205	PRKXP1	74.0301	26.2009	56.9322	53.9574	13.2703	79.3673	45.3994	31.6666	37.0032	45.7212	60.6127
54572	ENSG00000267533	NA	2.05148	0.459646	1.67693	-1.57926	-0.36198	2.03891	0.995133	NA	0.994712	0.999972	0.765267	0.75769	0.284994	0.304556	0.80392	0.337127	ENSG00000267533	NA	2.92224	0	1.11632	2.07528	6.63517	1.03074	2.72397	1.80952	1.76206	0	2.49093
22513	ENSG00000227344	HAUS6P1	4.90255	-1.15374	-1.16422	0.767096	0.756616	-1.92084	0.994491	NA	0.994712	0.999972	0.70504	0.222247	0.285008	0.484051	0.427506	0.185614	ENSG00000227344	HAUS6P1	4.8704	12.0927	4.46527	4.15057	2.21172	6.18446	0.907989	2.71428	7.92926	5.08013	3.32125
13237	ENSG00000259956	RBM15B	10815.7	0.208784	0.246476	-0.142814	-0.105122	0.351598	0.994491	0.493257	0.994712	0.999972	0.727972	0.311303	0.285052	0.535584	0.610145	0.254608	ENSG00000259956	RBM15B	10624.3	7796.8	11166.5	11999.3	11400.3	10372.4	11501.5	12320.1	8832.31	11481.1	11478.2
58146	ENSG00000269481	NA	1.48269	-0.156585	1.94935	-0.167394	1.93854	0.0108093	0.995133	NA	0.994712	0.999972	1	0.934157	0.285079	0.916592	0.248485	0.996514	ENSG00000269481	NA	0.974081	0	1.11632	3.11292	2.21172	0	0.907989	0.904761	4.40514	1.01603	1.66062
57449	ENSG00000160471	COX6B2	16.4946	0.293499	0.690237	0.569487	0.966225	-0.275988	0.995133	0.493332	0.994712	0.999972	0.93152	0.617546	0.285119	0.351964	0.0791243	0.74525	ENSG00000160471	COX6B2	15.5853	5.03864	11.1632	17.6399	16.5879	16.4919	9.07989	13.5714	36.1222	24.3846	15.7759
60709	ENSG00000213790	OLA1P1	18.7492	-0.516558	-0.699377	0.278565	0.0957466	-0.795124	0.994491	0.493389	0.994712	0.999972	0.77977	0.366659	0.285176	0.672222	0.868158	0.363184	ENSG00000213790	OLA1P1	16.5594	43.3323	12.2795	20.7528	8.8469	12.3689	21.7917	16.2857	14.9775	18.2885	20.7578
55800	ENSG00000283405	NA	1.35369	1.43358	1.96265	-2.14832	-1.61925	3.5819	0.994491	NA	0.994712	0.999972	0.701713	0.401982	0.285198	0.242003	0.343742	0.14648	ENSG00000283405	NA	0.974081	0	1.11632	2.07528	3.31759	1.03074	1.81598	2.71428	0	1.01603	0.830311
44236	ENSG00000258983	NA	0.721572	-1.73894	-3.37378	-0.241984	-1.87683	-1.49695	0.994491	NA	0.994712	NA	NA	0.524187	0.285289	0.941854	0.519528	0.783907	ENSG00000258983	NA	0.974081	4.03092	1.11632	0	0	0	1.81598	0	0	0	0
57887	ENSG00000286880	NA	0.768701	-1.0858	3.1497	-3.33638	0.899123	2.25057	0.995133	NA	0.994712	NA	0.96324	0.707019	0.285324	0.257735	0.755618	0.845643	ENSG00000286880	NA	0	1.00773	0	1.03764	5.52931	0	0	0	0.881029	0	0
18327	ENSG00000221464	MIR1271	2.20074	-2.50826	-1.81335	1.51043	2.20535	-4.01869	0.994491	NA	0.994712	0.999972	0.701713	0.112995	0.285349	0.37487	0.164853	0.0815947	ENSG00000221464	MIR1271	3.89632	6.04637	1.11632	2.07528	0	2.06149	0	0	2.64309	3.04808	3.32125
49450	ENSG00000263325	NA	1.88109	-0.683381	-2.20736	2.24085	0.71687	-2.92423	0.995133	NA	0.994712	0.999972	0.722498	0.649348	0.285365	0.275808	0.630285	0.242745	ENSG00000263325	NA	0.974081	2.01546	4.46527	1.03764	0	0	0.907989	3.61904	1.76206	5.08013	0.830311
32428	ENSG00000287038	NA	0.743586	2.36793	3.07041	-1.28138	-0.578904	3.64931	0.994491	NA	0.994712	NA	NA	0.370709	0.285399	0.647086	0.821324	0.269749	ENSG00000287038	NA	0	0	0	2.07528	1.10586	2.06149	0	0.904761	0	2.03205	0
59504	ENSG00000131037	EPS8L1	278.804	0.224355	0.431838	-0.182721	0.0247616	0.407076	0.994491	0.493745	0.994712	0.999972	0.822635	0.535214	0.285405	0.650493	0.945277	0.451446	ENSG00000131037	EPS8L1	303.913	109.842	306.987	233.469	414.698	290.67	291.464	259.666	350.649	239.782	265.7
20326	ENSG00000137210	TMEM14B	3984.16	-5.04353e-05	0.219316	-0.197982	0.021385	0.197931	0.999953	0.493809	0.994712	0.999972	0.83228	0.999781	0.285466	0.334796	0.90728	0.471836	ENSG00000137210	TMEM14B	3812.55	4057.12	3690.55	3873.52	5099.13	4094.11	4104.11	3362.09	4183.12	3826.35	3723.12
26534	ENSG00000232725	PLXNB3-AS1	8.72528	-0.829907	-0.895497	0.857969	0.792379	-1.68788	0.994491	0.493912	0.994712	0.999972	0.701713	0.254731	0.285548	0.304045	0.273981	0.128956	ENSG00000232725	PLXNB3-AS1	8.76673	11.085	13.3958	3.11292	8.8469	3.09223	11.8039	3.61904	8.81029	10.1603	13.285
25396	ENSG00000290007	NA	1.32012	2.40952	2.53657	-0.919335	-0.792293	3.32886	0.994491	NA	0.994712	0.999972	0.732953	0.266957	0.285648	0.675144	0.687489	0.271495	ENSG00000290007	NA	0.974081	0	0	2.07528	2.21172	4.12297	1.81598	0	0	0	3.32125
56359	ENSG00000089195	TRMT6	2499.01	-0.264189	-0.277975	-0.00957954	-0.0233657	-0.25461	0.994491	0.494055	0.996129	0.999972	0.829055	0.256346	0.285654	0.970652	0.920049	0.466852	ENSG00000089195	TRMT6	2406.95	3932.16	2246.03	2376.2	2344.43	2391.33	2402.54	2355.09	2128.57	2541.08	2364.73
47171	ENSG00000262728	ARHGAP11A-DT	43.8316	-0.252677	-0.485934	0.495745	0.262488	-0.748422	0.994491	0.49407	0.994712	0.999972	0.712635	0.526359	0.285687	0.273899	0.507926	0.216499	ENSG00000262728	ARHGAP11A-DT	59.4189	45.3478	40.1874	44.6186	24.329	50.5064	37.2275	34.3809	69.6013	41.657	34.8731
4886	ENSG00000223861	NA	5.90484	-0.889631	-1.15412	1.41898	1.15449	-2.30862	0.994491	NA	0.994712	0.999972	0.701713	0.333725	0.285701	0.184175	0.202353	0.102892	ENSG00000223861	NA	13.6371	2.01546	5.58159	4.15057	2.21172	6.18446	3.63196	1.80952	4.40514	12.1923	9.13342
27328	ENSG00000223611	SUPT20HL2	0.97698	-3.75884	-3.57954	2.63839	2.81769	-6.39723	0.994491	NA	0.994712	0.999972	0.701713	0.204631	0.285807	0.435685	0.347361	0.121384	ENSG00000223611	SUPT20HL2	0	7.0541	0	0	0	0	0	0	0	2.03205	1.66062
31945	ENSG00000135063	ENTREP1	365.155	0.142851	0.252088	-0.0463852	0.0628517	0.189236	0.994491	0.494228	0.994712	0.999972	0.86125	0.498753	0.285825	0.843591	0.76467	0.548907	ENSG00000135063	ENTREP1	330.213	317.435	343.826	336.196	451.192	349.422	341.404	403.523	430.823	383.042	329.634
40235	ENSG00000139263	LRIG3	3996.2	0.00250098	-0.305041	0.26186	-0.0456822	-0.259359	0.998459	0.494228	0.994712	0.999972	0.842144	0.99219	0.285828	0.359499	0.858074	0.499516	ENSG00000139263	LRIG3	4359.01	4352.38	3805.53	4450.45	2303.51	4307.48	4315.67	3915.8	3206.94	4554.84	4386.53
49962	ENSG00000167261	DPEP2	10.8211	0.278842	0.81782	-0.17376	0.365217	0.452603	0.995133	0.494228	0.994712	0.999972	0.900289	0.690983	0.285849	0.81444	0.587375	0.656965	ENSG00000167261	DPEP2	4.8704	7.0541	12.2795	6.22585	22.1172	8.24595	6.35592	14.4762	14.9775	9.14423	13.285
27204	ENSG00000226107	RPL36AP54	41.1759	-0.143584	-0.550897	0.266075	-0.141239	-0.409659	0.995133	0.494292	0.994712	0.999972	0.861774	0.750553	0.285909	0.606995	0.755123	0.551454	ENSG00000226107	RPL36AP54	45.7818	68.5256	27.9079	41.5057	23.2231	48.445	40.8595	39.8095	61.672	29.4647	25.7396
1240	ENSG00000225486	NA	0.827798	-1.35668	-3.12246	1.66142	-0.10435	-3.01811	0.994491	NA	0.994712	NA	0.783219	0.587305	0.285916	0.582919	0.968175	0.369498	ENSG00000225486	NA	0	4.03092	1.11632	0	0	2.06149	0	0	0.881029	1.01603	0
23650	ENSG00000106624	AEBP1	3.00861	-0.300697	-1.97241	1.43365	-0.238072	-1.73434	0.995133	NA	0.994712	0.999972	0.827687	0.836257	0.285941	0.441188	0.871457	0.463863	ENSG00000106624	AEBP1	6.81856	0	5.58159	2.07528	0	0	8.1719	1.80952	0.881029	6.09615	1.66062
61479	ENSG00000225783	MIAT	36.2276	0.141691	0.538311	0.271914	0.668534	-0.130223	0.995133	0.494336	0.994712	0.999972	0.963421	0.756118	0.285958	0.580109	0.130233	0.846045	ENSG00000225783	MIAT	29.2224	34.2628	18.9774	44.6186	35.3876	26.7993	23.6077	40.7142	75.7685	37.5929	31.5518
60516	ENSG00000138964	PARVG	3.75942	-0.265232	-1.49469	1.43653	0.207067	-1.70176	0.995133	NA	0.994712	0.999972	0.765345	0.810455	0.28602	0.303547	0.850668	0.339133	ENSG00000138964	PARVG	0	7.0541	6.6979	1.03764	2.21172	4.12297	3.63196	3.61904	2.64309	2.03205	8.30311
49740	ENSG00000167377	ZNF23	61.3694	-0.0226843	-0.459488	0.736677	0.299873	-0.759361	0.995133	0.494429	0.994712	0.999972	0.704212	0.95193	0.286035	0.0844509	0.42019	0.183758	ENSG00000167377	ZNF23	72.082	43.3323	68.0954	64.3338	24.329	71.1213	59.9273	49.7618	77.5305	64.0096	80.5402
13859	ENSG00000251022	THAP9-AS1	5323.94	-0.284846	-0.300821	-0.0125323	-0.0285077	-0.272313	0.994491	0.49444	0.994894	0.999972	0.832355	0.258648	0.286065	0.964554	0.909998	0.472571	ENSG00000251022	THAP9-AS1	5301.92	8762.2	4428.43	4940.21	5068.17	5197.01	4984.86	4997.9	5642.99	4719.44	4520.21
24943	ENSG00000196295	GARS1-DT	1284.61	-0.366395	-0.304917	0.376382	0.43786	-0.742777	0.994491	0.494546	0.994712	0.999972	0.701713	0.151628	0.28615	0.187752	0.0864262	0.0542036	ENSG00000196295	GARS1-DT	1331.57	1504.54	1361.91	1167.35	1098.12	1157.53	1046.91	1052.24	2112.71	1060.73	1237.16
32895	ENSG00000110328	GALNT18	1550.63	0.175355	0.324316	-0.0880352	0.0609251	0.26339	0.994491	0.494566	0.994712	0.999972	0.848516	0.519129	0.286186	0.772035	0.82261	0.517694	ENSG00000110328	GALNT18	1554.63	811.222	1752.62	1472.41	1965.12	1438.92	1563.56	1647.57	1540.92	1655.11	1654.81
19560	ENSG00000170162	VGLL2	169.706	0.0130172	-0.290795	0.0414057	-0.262406	-0.0283885	0.995133	0.494754	0.994712	0.999972	0.987341	0.956852	0.286318	0.879474	0.276167	0.937837	ENSG00000170162	VGLL2	160.723	212.631	176.378	153.571	145.974	171.103	188.862	194.524	120.701	182.885	159.42
59177	ENSG00000242779	ZNF702P	0.806826	-3.53018	-3.35089	2.26029	2.43958	-5.79047	0.994491	NA	0.994712	NA	0.701713	0.203251	0.286399	0.478923	0.388668	0.124862	ENSG00000242779	ZNF702P	0.974081	5.03864	0	0	0	0	0	0	0	2.03205	0.830311
6195	ENSG00000270190	NA	3.24273	-0.907567	-1.76709	0.541268	-0.318254	-1.44883	0.994491	NA	0.994712	0.999972	0.845385	0.509919	0.286424	0.749989	0.823427	0.509916	ENSG00000270190	NA	0.974081	11.085	4.46527	1.03764	2.21172	6.18446	0	2.71428	6.1672	0	0.830311
12525	ENSG00000287964	NA	0.837173	3.07031	3.53985	-3.72653	-3.25699	6.79684	0.994491	NA	0.994712	NA	0.701713	0.308987	0.286437	0.261783	0.280495	0.0813229	ENSG00000287964	NA	0	0	0	0	4.42345	2.06149	2.72397	0	0	0	0
41867	ENSG00000257771	LINC02395	0.975731	3.26011	3.53987	-2.76475	-2.485	6.02487	0.994491	NA	0.994712	0.999972	0.701713	0.278721	0.286468	0.405124	0.408997	0.141549	ENSG00000257771	LINC02395	0	0	0	0	4.42345	0	0	5.42856	0.881029	0	0
22388	ENSG00000240230	COX19	2607.35	-0.0725585	0.195704	-0.166665	0.101598	0.0941067	0.995133	0.495043	0.994712	0.999972	0.917394	0.658789	0.286545	0.363819	0.536076	0.70227	ENSG00000240230	COX19	2627.1	2426.61	2625.58	2584.77	3278.88	2395.45	2417.97	2489	2690.66	2649.79	2495.09
20833	ENSG00000213676	ATF6B	4850.31	0.25701	0.35308	-0.051436	0.044634	0.308446	0.994491	0.495043	0.994712	0.999972	0.837102	0.385766	0.286548	0.876595	0.880239	0.486828	ENSG00000213676	ATF6B	4885.99	2147.47	5435.35	4779.38	5837.85	4482.7	4917.67	5499.14	5099.39	5206.12	5062.41
31716	ENSG00000155876	RRAGA	4709.6	0.329346	0.247776	-0.0207775	-0.102347	0.350123	0.994491	0.495043	0.994712	0.999972	0.729615	0.113166	0.286556	0.928763	0.622348	0.260496	ENSG00000155876	RRAGA	4659.03	2995.98	4626.02	4562.51	5158.85	4823.88	5171.91	5433.99	4821.87	4867.78	4683.79
56156	ENSG00000149474	KAT14	2122.76	-0.0936437	-0.230677	0.178933	0.0419003	-0.272577	0.995133	0.49507	0.994712	0.999972	0.772664	0.62822	0.286595	0.408329	0.828404	0.348614	ENSG00000149474	KAT14	2126.42	2296.61	2306.31	2222.63	1600.18	2076.95	2149.21	2080.05	1860.73	2201.73	2429.49
60643	ENSG00000128271	ADORA2A	44.3768	0.153943	0.564578	0.00595985	0.416595	0.147983	0.995133	0.495123	0.998399	0.999972	0.959794	0.747308	0.286649	0.990892	0.374524	0.834244	ENSG00000128271	ADORA2A	46.7559	14.1082	45.769	50.8444	54.1872	35.0453	38.1355	45.238	84.5788	38.609	34.8731
29500	ENSG00000147457	CHMP7	3199.01	0.239643	0.211187	-0.117026	-0.145483	0.356669	0.994491	0.495127	0.994712	0.999972	0.704079	0.176301	0.286675	0.554705	0.411375	0.178716	ENSG00000147457	CHMP7	3065.43	2456.84	3231.74	3262.35	3493.42	3341.67	3482.14	3511.38	2795.5	3288.87	3259.8
22208	ENSG00000124608	AARS2	5687.21	0.178696	0.27905	-0.0833502	0.0170036	0.262046	0.994491	0.495161	0.994712	0.999972	0.823892	0.445607	0.286719	0.750268	0.942124	0.455046	ENSG00000124608	AARS2	5728.57	3379.92	6202.26	5727.78	6657.29	5486.65	5813.85	6028.42	5627.13	5991.5	5915.97
8708	ENSG00000135930	EIF4E2	6045.17	0.230008	0.216693	-0.0701494	-0.083465	0.300158	0.994491	0.495161	0.994712	0.999972	0.732455	0.206111	0.286786	0.730135	0.646245	0.270412	ENSG00000135930	EIF4E2	5781.17	4459.2	6160.96	5992.38	6713.69	5986.56	6434.01	6814.66	5889.68	6046.37	6218.2
37336	ENSG00000207327	RNU6-883P	1.2318	0.986254	2.51587	-4.51001	-2.9804	5.49627	0.995133	NA	0.994712	0.999972	0.701713	0.657333	0.286787	0.0630813	0.193458	0.071282	ENSG00000207327	RNU6-883P	1.94816	0	0	2.07528	5.52931	3.09223	0	0.904761	0	0	0
54080	ENSG00000141665	FBXO15	50.5253	-0.108757	0.411508	-0.11618	0.404085	0.00742295	0.995133	0.495161	0.994712	0.999972	1	0.756817	0.286802	0.760154	0.241303	0.988562	ENSG00000141665	FBXO15	51.6263	43.3323	42.4201	63.2961	58.6107	43.2912	31.7796	52.4761	71.3633	56.8974	40.6853
4250	ENSG00000203667	COX20	1205.66	-0.485461	-0.321328	0.0115304	0.175664	-0.496992	0.994491	0.495161	0.995789	0.999972	0.714463	0.0719272	0.286815	0.969519	0.515064	0.221359	ENSG00000203667	COX20	1149.42	2119.25	1072.78	1060.47	1256.26	1093.62	1047.82	959.951	1341.81	1097.31	1063.63
21005	ENSG00000173612	GPRC6A	3.20602	0.914695	-2.1181	3.16716	0.134364	-2.25247	0.994491	NA	0.994712	0.999972	0.760841	0.487286	0.286838	0.103182	0.91423	0.325161	ENSG00000173612	GPRC6A	6.81856	0	0	1.03764	0	3.09223	4.53994	5.42856	8.81029	3.04808	2.49093
49866	ENSG00000265386	RN7SL219P	30.1737	0.474048	0.607317	-0.298448	-0.165179	0.772496	0.994491	0.495161	0.994712	0.999972	0.752588	0.353847	0.28686	0.595745	0.742475	0.308223	ENSG00000265386	RN7SL219P	18.5075	12.0927	41.3037	40.468	32.07	34.0145	36.3196	28.9523	18.5016	22.3526	47.3277
108	ENSG00000060688	SNRNP40	11189.3	0.13246	0.223568	-0.161203	-0.0700948	0.293663	0.994491	0.495161	0.994712	0.999972	0.745373	0.480497	0.286867	0.442473	0.708855	0.29615	ENSG00000060688	SNRNP40	10918.5	9611.72	10878.5	11614.3	12834.6	10565.1	11788.4	12074.9	8799.72	11996.2	12000.5
55761	ENSG00000197818	SLC9A8	2973.53	0.325489	0.280623	-0.16725	-0.212117	0.49274	0.994491	0.495161	0.994712	0.999972	0.701713	0.16717	0.286889	0.52546	0.36779	0.162063	ENSG00000197818	SLC9A8	2975.82	2000.34	2915.82	3669.1	2721.53	3191.18	3279.66	3418.19	2214.91	3167.97	3154.35
59130	ENSG00000105221	AKT2	10825	0.243553	0.315503	-0.020382	0.0515679	0.263935	0.994491	0.495161	0.994712	0.999972	0.844147	0.358032	0.286906	0.945145	0.845677	0.505927	ENSG00000105221	AKT2	10709	5547.55	11824	10762.4	12533.8	10445.6	11045.7	11752.8	12767.9	10824.7	10861.3
2043	ENSG00000125945	ZNF436	1241.89	0.0958032	-0.317746	0.131883	-0.281666	-0.0360801	0.995133	0.495161	0.994712	0.999972	0.98534	0.719095	0.286907	0.658483	0.290312	0.928139	ENSG00000125945	ZNF436	1253.64	1326.17	1342.93	1431.95	665.729	1399.75	1313.86	1478.38	965.608	1177.57	1305.25
38427	ENSG00000242338	BMS1P4	15.9047	0.0149403	-0.881642	0.574971	-0.321611	-0.560031	0.996199	0.495335	0.994712	0.999972	0.882663	0.983182	0.287031	0.488565	0.651098	0.608435	ENSG00000242338	BMS1P4	21.4298	20.1546	13.3958	18.6775	1.10586	26.7993	13.6198	15.3809	27.3119	7.11218	9.96374
37689	ENSG00000224817	LINC03046	29.1888	0.00766709	0.592964	-0.914322	-0.329025	0.921989	0.997901	0.495343	0.994712	0.999972	0.713947	0.987898	0.287059	0.102066	0.517152	0.219815	ENSG00000224817	LINC03046	31.1706	38.2937	14.5121	39.4304	45.3403	16.4919	25.4237	42.5238	16.7395	34.5449	16.6062
61116	ENSG00000206140	TMEM191C	12.6096	-0.252121	0.808653	-0.49332	0.567454	0.241199	0.995133	0.495485	0.994712	0.999972	0.954204	0.721441	0.287165	0.508971	0.413133	0.814461	ENSG00000206140	TMEM191C	17.5335	6.04637	8.93054	7.26349	30.9641	9.27669	6.35592	11.7619	20.2637	11.1763	9.13342
20399	ENSG00000130348	QRSL1	3391.58	-0.0148473	-0.225468	0.0946215	-0.115999	-0.109469	0.995133	0.495516	0.994712	0.999972	0.916846	0.937488	0.287207	0.655109	0.540009	0.700229	ENSG00000130348	QRSL1	3358.63	4153.86	3228.39	3343.28	2781.24	3736.45	3526.63	3368.42	2868.63	3627.21	3314.6
27581	ENSG00000102409	BEX4	9873.98	-0.275663	-0.312129	-0.0367151	-0.0731811	-0.238948	0.994491	0.495568	0.994712	0.999972	0.859174	0.293335	0.287277	0.900394	0.780281	0.544463	ENSG00000102409	BEX4	8737.5	17139.5	8622.43	9168.6	9356.7	9873.49	9286	9339.85	8548.62	9249.9	9291.18
287	ENSG00000233994	GDI2P2	11.0101	-0.650282	-0.77812	0.647088	0.51925	-1.29737	0.994491	0.495568	0.994712	0.999972	0.704212	0.304989	0.287284	0.375344	0.411608	0.180598	ENSG00000233994	GDI2P2	18.5075	7.0541	15.6284	9.33877	6.63517	6.18446	9.07989	10.8571	14.0965	16.2564	7.4728
15767	ENSG00000180769	WDFY3-AS2	438.873	-0.366566	-0.344326	0.225092	0.247332	-0.591658	0.994491	0.495583	0.994712	0.999972	0.703993	0.204581	0.287316	0.486565	0.391839	0.17458	ENSG00000180769	WDFY3-AS2	357.488	713.472	427.55	428.546	358.299	448.373	383.171	331.142	572.669	403.362	403.531
49729	ENSG00000103355	PRSS33	1.40758	1.40527	2.19129	-2.45229	-1.66627	3.85756	0.994491	NA	0.994712	0.999972	0.701713	0.463631	0.287351	0.236778	0.388351	0.165155	ENSG00000103355	PRSS33	0.974081	0	1.11632	5.18821	1.10586	0	2.72397	2.71428	0	0	1.66062
34903	ENSG00000239553	RN7SL12P	0.697029	1.6887	3.0704	-0.833164	0.548536	2.52186	0.994491	NA	0.994712	NA	NA	0.536285	0.287405	0.763189	0.833062	0.413296	ENSG00000239553	RN7SL12P	0	0	0	2.07528	1.10586	0	0	1.80952	0	1.01603	1.66062
61470	ENSG00000207751	NA	57.6482	0.390186	0.479669	0.396742	0.486224	-0.00655544	0.994491	0.495726	0.994712	0.999972	1	0.333493	0.287438	0.368184	0.215087	0.991251	ENSG00000207751	NA	51.6263	23.1778	50.2343	48.7692	67.4576	57.7216	58.1113	47.9523	112.772	54.8654	61.443
55965	ENSG00000223669	NA	12.15	-1.64943	-0.719884	0.870512	1.80006	-2.51995	0.994491	0.495726	0.994712	0.739544	0.701713	0.0102648	0.287446	0.193677	0.00460058	0.00671089	ENSG00000223669	NA	13.6371	20.1546	13.3958	13.4893	5.52931	4.12297	4.53994	6.33333	22.9067	16.2564	13.285
48649	ENSG00000277170	NA	7.77176	0.307072	0.925793	-0.890828	-0.272107	1.1979	0.995133	NA	0.994712	0.999972	0.752249	0.700801	0.287491	0.300872	0.730185	0.306819	ENSG00000277170	NA	3.89632	5.03864	10.0469	6.22585	17.6938	4.12297	9.98788	9.04761	8.81029	8.1282	2.49093
11699	ENSG00000010282	HHATL	2.26364	1.7656	2.02452	-2.90881	-2.64989	4.67441	0.994491	NA	0.994712	0.999972	0.701713	0.308577	0.287516	0.147534	0.151732	0.0754448	ENSG00000010282	HHATL	0	0	3.34895	0	8.8469	1.03074	2.72397	7.23809	0.881029	0	0.830311
52997	ENSG00000261886	GOSR2-DT	15.508	-0.603067	-0.815701	0.935671	0.723037	-1.53874	0.994491	0.49589	0.994712	0.999972	0.701713	0.367089	0.287565	0.219547	0.275475	0.132316	ENSG00000261886	GOSR2-DT	22.4039	12.0927	20.0937	3.11292	17.6938	12.3689	15.4358	8.14285	35.2412	13.2083	10.794
23742	ENSG00000223584	TVP23CP1	2.42442	1.21801	1.84158	-0.368587	0.254987	1.5866	0.994491	NA	0.994712	0.999972	0.834287	0.447151	0.287588	0.816884	0.860398	0.479886	ENSG00000223584	TVP23CP1	0.974081	0	2.23263	3.11292	4.42345	0	3.63196	3.61904	0	2.03205	6.64249
23787	ENSG00000261019	NA	18.8846	-0.472082	-0.617294	0.344854	0.199641	-0.816935	0.994491	0.496019	0.994712	0.999972	0.743684	0.350898	0.287663	0.553643	0.694299	0.291029	ENSG00000261019	NA	22.4039	30.2319	16.7448	9.33877	21.0114	17.5226	20.8837	11.7619	18.5016	24.3846	14.9456
47054	ENSG00000259553	NA	1.41229	0.860164	1.9626	-0.881718	0.220718	1.74188	0.995133	NA	0.994712	0.999972	0.832008	0.626581	0.287688	0.598408	0.889432	0.471121	ENSG00000259553	NA	0.974081	0	1.11632	2.07528	3.31759	1.03074	0.907989	1.80952	2.64309	0	1.66062
26880	ENSG00000198205	ZXDA	521.753	0.10552	-0.376196	0.167896	-0.31382	-0.0623763	0.995133	0.496057	0.994712	0.999972	0.977138	0.737906	0.287709	0.63518	0.319697	0.895341	ENSG00000198205	ZXDA	550.356	622.776	487.831	619.472	233.337	697.813	606.537	483.142	422.013	534.429	481.581
49416	ENSG00000121281	ADCY7	1507.3	0.144661	-0.263108	0.38657	-0.0211993	-0.241909	0.994491	0.496092	0.994712	0.999972	0.828875	0.512473	0.287753	0.11803	0.923459	0.466437	ENSG00000121281	ADCY7	1666.65	1248.58	1505.91	1521.18	934.453	1587.35	1641.64	1658.43	1723.29	1530.13	1562.65
28557	ENSG00000120899	PTK2B	763.963	0.194253	0.275571	-0.134287	-0.0529691	0.32854	0.994491	0.496119	0.994712	0.999972	0.768618	0.40205	0.287792	0.603899	0.818913	0.343468	ENSG00000120899	PTK2B	784.135	478.671	810.446	812.473	860.361	730.797	844.43	796.19	685.44	771.163	829.481
55756	ENSG00000236159	NA	2.86829	-1.31615	1.29511	-2.66028	-0.0490179	1.34413	0.994491	NA	0.994712	0.999972	0.828601	0.305093	0.287855	0.0460331	0.971927	0.465864	ENSG00000236159	NA	4.8704	1.00773	3.34895	5.18821	9.95276	0	1.81598	1.80952	0.881029	1.01603	1.66062
61118	ENSG00000189060	H1-0	52787.9	0.691521	0.290943	-0.131704	-0.532283	0.823226	0.724434	0.496222	0.994712	0.999972	0.701713	0.00473776	0.287876	0.630432	0.0297021	0.0244072	ENSG00000189060	H1-0	47047.1	41387.4	39259.8	58892.4	45258.5	71162.5	67380	67682.4	31159.3	55916	55521.3
44821	ENSG00000258500	NA	1.55167	0.659231	1.92691	-2.72053	-1.45285	3.37976	0.995133	NA	0.994712	0.999972	0.704212	0.701256	0.287912	0.154984	0.425577	0.181854	ENSG00000258500	NA	1.94816	1.00773	0	1.03764	6.63517	2.06149	0.907989	1.80952	0	0	1.66062
29907	ENSG00000233176	OR7E157P	0.895347	-0.223577	-2.8552	1.65724	-0.974383	-1.88082	0.995133	NA	0.994712	NA	0.839617	0.9183	0.288016	0.55117	0.670971	0.494249	ENSG00000233176	OR7E157P	0.974081	0	3.34895	0	0	0	2.72397	0.904761	0.881029	1.01603	0
21349	ENSG00000270666	NA	0.871625	-3.49383	-3.31453	2.65476	2.83405	-6.14858	0.994491	NA	0.994712	NA	0.701713	0.20448	0.288019	0.398207	0.307852	0.105961	ENSG00000270666	NA	5.84448	0	0	0	0	0	0	0	0.881029	2.03205	0.830311
3252	ENSG00000285752	CDC42-AS1	4.71302	-0.637357	-1.09083	-1.05983	-1.51331	0.422476	0.994491	NA	0.994712	0.999972	0.939221	0.461925	0.288029	0.355512	0.132539	0.768338	ENSG00000285752	CDC42-AS1	3.89632	12.0927	7.81422	5.18821	2.21172	7.21521	3.63196	4.5238	1.76206	1.01603	2.49093
52261	ENSG00000141579	ZNF750	7.04651	2.17121	1.23184	0.135153	-0.804221	2.03606	0.994491	NA	0.994712	0.999972	0.701713	0.0334041	0.288053	0.90054	0.387708	0.167525	ENSG00000141579	ZNF750	2.92224	5.03864	0	10.3764	2.21172	8.24595	9.07989	19	2.64309	3.04808	14.9456
11224	ENSG00000175166	PSMD2	16491.2	0.349428	0.285021	-0.0996778	-0.164084	0.449106	0.994491	0.496593	0.994712	0.999972	0.710964	0.145367	0.288114	0.710246	0.494089	0.210938	ENSG00000175166	PSMD2	15915.5	10118.6	16917.8	17441.7	17447.2	16440.4	17474.2	20807.7	13033.9	17781.5	18024.4
28771	ENSG00000255366	NA	230.837	-0.223438	-0.294584	0.0733625	0.00221641	-0.296801	0.994491	0.496659	0.994712	0.999972	0.810059	0.364993	0.28819	0.791487	0.992834	0.424897	ENSG00000255366	NA	221.116	277.125	281.312	257.335	165.879	246.348	186.138	235.238	200.875	242.83	225.014
13842	ENSG00000145358	DDIT4L	214.705	-0.125995	-0.273226	0.353834	0.206603	-0.479829	0.994491	0.496659	0.994712	0.999972	0.701713	0.580506	0.288236	0.167298	0.362328	0.163023	ENSG00000145358	DDIT4L	231.831	202.553	235.543	202.34	166.985	221.61	194.31	198.143	283.691	229.622	195.123
16981	ENSG00000112984	KIF20A	4334.91	-0.117106	-0.197037	0.132707	0.0527753	-0.249812	0.994491	0.496659	0.994712	0.999972	0.756487	0.480099	0.288237	0.474364	0.750253	0.316305	ENSG00000112984	KIF20A	4302.51	4893.53	4585.83	4281.31	3733.39	3938.47	4165.85	4602.52	4776.94	4238.86	4164.84
879	ENSG00000152092	ASTN1	27.2837	0.398059	0.577148	0.0251157	0.204205	0.372943	0.994491	0.496659	0.994873	0.999972	0.880758	0.414924	0.288247	0.9622	0.666056	0.604136	ENSG00000152092	ASTN1	22.4039	12.0927	27.9079	35.2798	26.5407	25.7686	19.9758	36.1904	30.836	18.2885	44.8368
33426	ENSG00000149557	FEZ1	1659.07	0.062574	0.231134	-0.213282	-0.0447223	0.275856	0.995133	0.496827	0.994712	0.999972	0.769349	0.747964	0.288368	0.326929	0.818221	0.343976	ENSG00000149557	FEZ1	1553.66	1496.48	1703.5	1567.88	2152.01	1509.01	1588.98	1865.62	1466.91	1678.47	1667.27
39226	ENSG00000257119	EEF1B2P4	0.863465	-1.42578	-3.0637	2.22466	0.586746	-3.65044	0.994491	NA	0.994712	NA	0.741063	0.565499	0.288386	0.447469	0.816649	0.284983	ENSG00000257119	EEF1B2P4	3.89632	1.00773	0	0	0	0	1.81598	0	1.76206	1.01603	0
5271	ENSG00000272491	NA	3.64734	1.36347	1.59785	-0.490082	-0.255698	1.85355	0.994491	NA	0.994712	0.999972	0.769862	0.319034	0.288387	0.730202	0.841107	0.344986	ENSG00000272491	NA	1.94816	1.00773	2.23263	10.3764	0	5.15372	8.1719	0	2.64309	6.09615	2.49093
12617	ENSG00000182533	CAV3	168.166	-0.0732819	0.275045	-0.309082	0.0392445	0.2358	0.995133	0.496832	0.994712	0.999972	0.840958	0.753121	0.288395	0.231356	0.865711	0.497395	ENSG00000182533	CAV3	140.268	184.414	170.797	177.437	222.278	160.796	164.346	145.666	181.492	159.516	142.814
61458	ENSG00000274600	RIMBP3B	13.6635	1.2647	0.888727	-0.0502774	-0.426255	1.31498	0.994491	0.496835	0.994712	0.999972	0.717763	0.088802	0.28842	0.950434	0.548885	0.229817	ENSG00000274600	RIMBP3B	2.92224	4.03092	16.7448	15.5646	13.2703	5.15372	24.5157	26.2381	8.81029	17.2724	15.7759
26442	ENSG00000235834	NA	0.56631	0.837742	3.8117	-3.99838	-1.02442	4.83613	0.995133	NA	0.994712	NA	NA	0.80607	0.288431	0.265467	0.76402	0.228356	ENSG00000235834	NA	0	0	0	3.11292	2.21172	0	0	0.904761	0	0	0
47336	ENSG00000288745	NA	3.99265	0.673533	1.09771	-0.728029	-0.303848	1.40156	0.994491	NA	0.994712	0.999972	0.751958	0.479076	0.288466	0.463575	0.737629	0.306268	ENSG00000288745	NA	1.94816	3.02319	3.34895	5.18821	6.63517	4.12297	4.53994	4.5238	4.40514	2.03205	4.15156
34422	ENSG00000180425	C11orf71	500.096	-0.376681	-0.316842	0.141743	0.201581	-0.518424	0.994491	0.496886	0.994712	0.999972	0.707717	0.157729	0.288515	0.6349	0.449604	0.197011	ENSG00000180425	C11orf71	524.055	738.665	461.039	393.266	529.708	420.543	450.363	456.904	660.772	389.138	476.599
58666	ENSG00000160460	SPTBN4	435.492	0.196987	0.358209	-0.0108492	0.150372	0.207837	0.994491	0.496886	0.996444	0.999972	0.895728	0.514174	0.288531	0.974289	0.617356	0.645418	ENSG00000160460	SPTBN4	429.57	232.785	458.806	328.932	629.236	425.697	400.423	458.714	458.135	522.237	445.877
51834	ENSG00000177374	HIC1	124.217	-0.0351932	0.472397	0.0233657	0.530956	-0.0585589	0.995133	0.496886	0.994712	0.999972	0.984556	0.92992	0.288541	0.957862	0.181057	0.921826	ENSG00000177374	HIC1	127.605	43.3323	146.238	115.178	178.044	98.9514	95.3388	114.905	199.113	133.099	114.583
46007	ENSG00000159289	GOLGA6A	9.10602	-0.355379	-0.876318	0.375998	-0.144941	-0.731377	0.995133	0.496886	0.994712	0.999972	0.842447	0.611545	0.288544	0.652359	0.838309	0.502174	ENSG00000159289	GOLGA6A	12.663	8.06183	14.5121	8.30113	4.42345	10.3074	10.8959	6.33333	14.9775	3.04808	6.64249
11627	ENSG00000144891	AGTR1	134.624	-0.0631295	-0.337866	0.320105	0.0453682	-0.383234	0.995133	0.49691	0.994712	0.999972	0.78166	0.822285	0.288595	0.313378	0.871322	0.367068	ENSG00000144891	AGTR1	141.242	150.152	135.074	149.42	75.1986	147.396	144.37	116.714	156.823	134.115	130.359
34103	ENSG00000129083	COPB1	12921.6	-0.0102298	-0.254551	0.182192	-0.0621284	-0.192422	0.995133	0.49691	0.994712	0.999972	0.861569	0.961963	0.288606	0.447517	0.772085	0.550438	ENSG00000129083	COPB1	12753.6	16766.6	11057.1	13066	9609.94	14444.8	13579.9	12266.7	13629.5	12756.2	12207.2
15237	ENSG00000181982	CCDC149	5.36679	-0.138684	0.998043	-0.0156454	1.12108	-0.123039	0.995133	NA	0.997298	0.999972	0.984556	0.878183	0.288655	0.985864	0.1845	0.922469	ENSG00000181982	CCDC149	4.8704	2.01546	4.46527	5.18821	9.95276	2.06149	2.72397	5.42856	7.92926	6.09615	8.30311
24246	ENSG00000123965	PMS2P5	47.0881	0.248429	0.429226	5.1646e-05	0.180848	0.248378	0.994491	0.496998	0.999958	0.999972	0.895364	0.493794	0.288707	0.999896	0.609607	0.643853	ENSG00000123965	PMS2P5	50.6522	30.2319	35.7222	53.9574	50.8697	45.3527	51.7554	41.619	37.8842	70.1058	49.8187
35520	ENSG00000255328	NA	31.4063	0.00971032	0.488264	-0.47069	0.00786322	0.480401	0.995772	0.496998	0.994712	0.999972	0.816015	0.981477	0.288709	0.302714	0.98486	0.437013	ENSG00000255328	NA	32.1447	25.1932	30.1406	32.1669	49.7638	21.6456	33.5956	32.5714	40.5273	20.3205	27.4003
27714	ENSG00000029993	HMGB3	13228.8	-0.0376419	-0.190256	0.0975868	-0.0550278	-0.135229	0.995133	0.496998	0.994712	0.999972	0.869346	0.814419	0.288753	0.586327	0.731473	0.574428	ENSG00000029993	HMGB3	13186.1	15458.6	12975	13114.8	11203.5	13657.4	13339.3	13551.5	12454.2	13112.8	13463.5
43021	ENSG00000275964	NA	141.765	0.528942	0.441642	-0.116138	-0.203438	0.64508	0.994491	0.496998	0.994712	0.999972	0.724715	0.154695	0.288763	0.779094	0.58154	0.244922	ENSG00000275964	NA	143.19	58.4483	137.307	107.915	199.055	128.843	154.358	205.381	116.296	175.772	132.85
53568	ENSG00000267121	FMNL1-DT	82.2185	-0.041348	0.630577	0.032471	0.704396	-0.0738189	0.995133	0.496998	0.994712	0.999972	0.985282	0.938413	0.288775	0.956136	0.184332	0.926229	ENSG00000267121	FMNL1-DT	60.393	33.2551	103.818	65.3714	138.233	46.3835	76.2711	68.7618	200.875	48.7692	62.2733
53249	ENSG00000288929	NA	2.08481	-0.819693	1.53416	-1.40629	0.947566	0.586598	0.994491	NA	0.994712	0.999972	0.941667	0.586266	0.288781	0.320979	0.521455	0.776427	ENSG00000288929	NA	3.89632	1.00773	0	4.15057	5.52931	1.03074	0.907989	0.904761	2.64309	2.03205	0.830311
39881	ENSG00000151062	CACNA2D4	3.60674	-0.0221427	-1.58059	2.55767	0.999225	-2.57982	0.996549	NA	0.994712	0.999972	0.701713	0.983806	0.288799	0.0772431	0.332946	0.147727	ENSG00000151062	CACNA2D4	1.94816	1.00773	6.6979	2.07528	0	2.06149	2.72397	4.5238	7.92926	4.0641	6.64249
14620	ENSG00000163682	RPL9	129176	0.179617	0.221805	-0.0456186	-0.00343057	0.225236	0.994491	0.497017	0.994712	0.999972	0.808247	0.33687	0.288813	0.827302	0.985365	0.421373	ENSG00000163682	RPL9	121561	95536.7	134625	126276	147175	128899	134333	135122	120601	141127	135680
11984	ENSG00000183624	HMCES	5976.02	0.227933	0.224538	-0.0728123	-0.0762067	0.300745	0.994491	0.497017	0.994712	0.999972	0.74273	0.228597	0.288838	0.730803	0.687175	0.288623	ENSG00000183624	HMCES	5760.71	4523.69	5903.09	6006.91	6602	5690.74	6358.65	6907.85	5250.93	6393.85	6337.77
4069	ENSG00000224462	C4BPAP1	0.715873	-3.30171	-3.12243	2.20356	2.38284	-5.50527	0.994491	NA	0.994712	NA	NA	0.203437	0.288854	0.461211	0.36833	0.115693	ENSG00000224462	C4BPAP1	0	4.03092	1.11632	0	0	0	0	0	0.881029	1.01603	0.830311
3940	ENSG00000181218	H2AC25	958.566	0.238591	0.411683	-0.0404724	0.13262	0.279063	0.994491	0.497017	0.994712	0.999972	0.875021	0.491996	0.288857	0.916877	0.702169	0.591235	ENSG00000181218	H2AC25	899.076	369.836	1149.81	800.022	1344.73	825.626	945.217	1082.09	972.656	1056.67	1098.5
15722	ENSG00000251432	LINC02615	49.9262	-0.410337	-0.410502	0.419357	0.419193	-0.829694	0.994491	0.497057	0.994712	0.999972	0.701713	0.22997	0.288904	0.276044	0.216889	0.108233	ENSG00000251432	LINC02615	37.9891	72.5565	58.0485	44.6186	39.811	44.322	38.1355	44.3333	66.0772	51.8173	51.4793
25214	ENSG00000289956	NA	17.7998	0.580378	0.604647	-0.30453	-0.280261	0.884908	0.994491	0.497057	0.994712	0.999972	0.72134	0.254818	0.288927	0.584545	0.57117	0.240265	ENSG00000289956	NA	18.5075	6.04637	16.7448	19.7152	22.1172	23.7071	19.9758	18.0952	14.9775	19.3045	16.6062
44534	ENSG00000286861	NA	38.7856	-0.171374	-0.43504	0.180819	-0.0828468	-0.352193	0.995133	0.497105	0.994712	0.999972	0.848687	0.631056	0.288979	0.660158	0.816971	0.518252	ENSG00000286861	NA	30.1965	54.4174	48.0016	33.2045	32.07	44.322	37.2275	36.1904	31.717	38.609	40.6853
33443	ENSG00000204300	TMEM225	1.32651	0.203646	-3.22444	2.18172	-1.24636	-1.97807	0.995133	NA	0.994712	0.999972	0.847987	0.934416	0.289104	0.480593	0.623327	0.516457	ENSG00000204300	TMEM225	0	0	5.58159	0	0	0	0	6.33333	0	1.01603	1.66062
41852	ENSG00000215039	CD27-AS1	170.316	0.125976	0.330301	0.049292	0.253618	0.0766838	0.995133	0.497361	0.994712	0.999972	0.965987	0.651784	0.289151	0.873291	0.358709	0.85386	ENSG00000215039	CD27-AS1	173.386	120.927	148.47	153.571	217.855	168.011	143.462	171.905	251.974	159.516	164.402
50443	ENSG00000291263	SMG1P7	126.871	-0.25603	-0.383583	0.86768	0.740127	-1.12371	0.994491	0.497473	0.994712	0.999972	0.701713	0.424793	0.28924	0.015645	0.019723	0.0205957	ENSG00000291263	SMG1P7	139.294	103.796	129.493	98.576	91.7865	98.9514	94.4309	118.524	260.785	122.939	137.001
19190	ENSG00000180537	RNF182	1009.76	0.00571244	-0.427156	0.317506	-0.115362	-0.311794	0.997857	0.497484	0.994712	0.999972	0.866754	0.98734	0.28927	0.430827	0.748604	0.5649	ENSG00000180537	RNF182	1060.77	1133.69	1047.11	1278.37	328.441	1146.19	1091.4	1016.95	841.382	1067.84	1095.18
46887	ENSG00000157766	ACAN	69.2218	0.410349	0.341007	0.315962	0.246619	0.0943878	0.994491	0.497487	0.994712	0.999972	0.956551	0.150849	0.289298	0.311923	0.369971	0.823588	ENSG00000157766	ACAN	51.6263	47.3633	61.3975	61.2209	74.0928	74.2135	69.9152	68.7618	88.9839	92.4583	71.4068
16763	ENSG00000249996	PPIC-AS1	11.3009	-0.137337	-0.847775	0.935503	0.225066	-1.07284	0.995133	0.497487	0.994712	0.999972	0.750313	0.838189	0.289319	0.238605	0.735056	0.303674	ENSG00000249996	PPIC-AS1	13.6371	10.0773	13.3958	11.4141	2.21172	18.5534	9.98788	5.42856	9.69132	18.2885	11.6244
36758	ENSG00000228462	RPS19P7	4.23429	-1.83756	-1.26599	0.0728442	0.644413	-1.9104	0.994491	NA	0.994712	0.999972	0.725443	0.0916045	0.289364	0.952894	0.568861	0.247988	ENSG00000228462	RPS19P7	3.89632	17.1314	2.23263	2.07528	4.42345	1.03074	2.72397	2.71428	1.76206	6.09615	2.49093
11047	ENSG00000207370	Y_RNA	1.36265	-2.33709	-2.65824	0.196334	-0.124816	-2.53342	0.994491	NA	0.994712	0.999972	0.824285	0.266459	0.289409	0.941321	0.956523	0.456631	ENSG00000207370	Y_RNA	0.974081	9.06956	0	1.03764	0	2.06149	0	0	0	1.01603	0.830311
47715	ENSG00000167195	GOLGA6C	7.50316	0.0668873	-1.06903	0.594847	-0.54107	-0.52796	0.995133	NA	0.994712	0.999972	0.912893	0.935894	0.289414	0.558931	0.520578	0.687848	ENSG00000167195	GOLGA6C	2.92224	16.1237	7.81422	5.18821	3.31759	7.21521	9.07989	11.7619	11.4534	1.01603	6.64249
23169	ENSG00000240499	NA	1.75855	-0.991149	-2.19716	2.18673	0.980718	-3.17788	0.994491	NA	0.994712	0.999972	0.710368	0.521573	0.289456	0.289871	0.523048	0.209813	ENSG00000240499	NA	0	4.03092	3.34895	1.03764	0	0	1.81598	1.80952	1.76206	3.04808	2.49093
33920	ENSG00000243964	RPL23AP65	33.8994	-1.31527	-0.815557	-0.512219	-0.0125062	-0.803051	0.994491	0.497744	0.994712	0.999972	0.818818	0.0571035	0.289505	0.511247	0.985791	0.443585	ENSG00000243964	RPL23AP65	16.5594	141.082	13.3958	21.7905	43.1286	21.6456	25.4237	21.7143	26.4309	19.3045	22.4184
5862	ENSG00000196975	ANXA4	2009.07	-0.109834	-0.205407	0.0788582	-0.0167146	-0.188693	0.994491	0.497744	0.994712	0.999972	0.830055	0.526033	0.289516	0.684226	0.923112	0.468608	ENSG00000196975	ANXA4	2020.24	2412.5	2027.23	2045.19	1689.76	2136.73	1929.48	1920.81	1872.19	2046.28	1999.39
22323	ENSG00000225146	NA	1.90017	-0.593109	-2.12657	2.33306	0.799593	-2.92617	0.995133	NA	0.994712	0.999972	0.716949	0.680413	0.289548	0.240992	0.571911	0.225172	ENSG00000225146	NA	4.8704	1.00773	1.11632	0	1.10586	1.03074	0.907989	2.71428	5.28617	2.03205	0.830311
2289	ENSG00000143771	CNIH4	14310.2	0.131967	0.215275	-0.21987	-0.136561	0.351836	0.994491	0.497761	0.994712	0.999972	0.707717	0.467897	0.289549	0.279343	0.452503	0.195991	ENSG00000143771	CNIH4	13545.6	14456.9	12708.2	14293.5	17215	15760.1	15433.1	13417.6	11609.3	14934.6	14038.1
41667	ENSG00000250770	NA	4.93334	-0.402889	-1.30619	0.934155	0.0308582	-1.33704	0.995133	NA	0.994712	0.999972	0.800604	0.691843	0.289568	0.451052	0.975958	0.40428	ENSG00000250770	NA	2.92224	12.0927	4.46527	5.18821	0	1.03074	5.44793	8.14285	5.28617	3.04808	6.64249
61604	ENSG00000291035	RRP7BP	1352.65	-0.211144	0.297951	-0.119788	0.389307	-0.0913564	0.994491	0.497838	0.994712	0.999972	0.952642	0.401992	0.289638	0.670069	0.12193	0.808913	ENSG00000291035	RRP7BP	1437.74	1193.15	1269.25	1194.33	2002.72	1159.59	1114.1	1095.67	1906.55	1218.21	1287.81
12240	ENSG00000174173	TRMT10C	3069.47	-0.344121	-0.350592	0.000410837	-0.00606029	-0.344532	0.994491	0.497838	0.999756	0.999972	0.81726	0.2451	0.289642	0.99901	0.983671	0.439203	ENSG00000174173	TRMT10C	2747.88	5704.75	2455.9	2679.19	3024.53	3024.2	2840.19	2729.66	3324.12	2640.65	2593.06
19078	ENSG00000086589	RBM22	8881.88	0.0210435	-0.248005	0.074819	-0.19423	-0.0537755	0.995133	0.497991	0.994712	0.999972	0.96853	0.919976	0.289755	0.749437	0.353782	0.86418	ENSG00000086589	RBM22	8654.71	11059.8	8498.52	9239.16	6598.68	9465.32	9063.55	10098.9	7092.28	8894.29	9035.45
26790	ENSG00000077274	CAPN6	4.03631	1.08129	1.50046	-0.505222	-0.086058	1.58652	0.994491	NA	0.994712	0.999972	0.794183	0.403211	0.289851	0.708036	0.943676	0.394543	ENSG00000077274	CAPN6	1.94816	0	4.46527	3.11292	8.8469	6.18446	0	7.23809	0.881029	5.08013	6.64249
48696	ENSG00000263331	NA	0.635969	-2.58404	-3.36657	-0.241994	-1.02452	-2.34205	0.994491	NA	0.994712	NA	NA	0.357547	0.289898	0.942236	0.731619	0.65751	ENSG00000263331	NA	1.94816	3.02319	1.11632	0	0	0	0.907989	0	0	0	0
49705	ENSG00000205832	C16orf96	180.308	0.0710722	0.280572	-0.16256	0.0469397	0.233633	0.995133	0.498161	0.994712	0.999972	0.845385	0.764818	0.289946	0.53744	0.842254	0.509858	ENSG00000205832	C16orf96	169.49	137.051	196.472	201.302	205.69	185.534	162.53	180.047	216.733	166.628	161.911
18188	ENSG00000145777	TSLP	295.364	-0.572791	-0.344229	0.0317119	0.260274	-0.604503	0.994491	0.498161	0.994712	0.999972	0.701713	0.0489489	0.289964	0.922408	0.371457	0.168123	ENSG00000145777	TSLP	296.121	476.656	309.22	323.744	244.396	261.809	239.709	226.19	401.749	237.75	231.657
22300	ENSG00000164853	UNCX	257.986	0.104968	0.279811	-0.201649	-0.0268063	0.306617	0.995133	0.498161	0.994712	0.999972	0.789291	0.657402	0.289967	0.444081	0.909424	0.385925	ENSG00000164853	UNCX	203.583	258.986	257.869	229.319	353.876	225.733	270.581	277.762	242.283	252.99	264.869
55767	ENSG00000118707	TGIF2	6078.52	0.412472	0.259653	-0.0585202	-0.211339	0.470992	0.994491	0.498161	0.994712	0.999972	0.701713	0.0601465	0.289991	0.811457	0.335329	0.151309	ENSG00000118707	TGIF2	5977.93	3760.84	5888.57	6486.3	5986.03	6726.63	7041.45	7030.9	5093.23	6333.9	6537.87
42681	ENSG00000232858	RPL34P27	0.8847	-0.830374	-3.09656	1.63242	-0.633775	-2.46279	0.995133	NA	0.994712	NA	0.81726	0.733851	0.289991	0.589822	0.804704	0.439194	ENSG00000232858	RPL34P27	0	5.03864	0	0	0	1.03074	1.81598	0	0	1.01603	0.830311
58904	ENSG00000196415	PRTN3	9.25633	0.526654	1.23668	-0.395772	0.31425	0.922426	0.995133	0.498161	0.994712	0.999972	0.86198	0.620373	0.289993	0.728869	0.761092	0.553098	ENSG00000196415	PRTN3	9.74081	0	7.81422	0	27.6466	6.18446	11.8039	7.23809	11.4534	9.14423	10.794
30603	ENSG00000229422	NA	35.7364	-0.219952	-0.595182	1.03217	0.656936	-1.25212	0.995133	0.498161	0.994712	0.999972	0.701713	0.654041	0.289995	0.0635107	0.174355	0.0936247	ENSG00000229422	NA	41.8855	20.1546	45.769	37.3551	9.95276	29.8916	29.0556	33.4762	67.8392	34.5449	43.1762
51724	ENSG00000262112	NA	4.23667	3.24229	1.61605	-0.205285	-1.83152	3.44757	0.994491	NA	0.994712	0.999972	0.701713	0.0153625	0.289999	0.880549	0.111329	0.0679295	ENSG00000262112	NA	1.94816	0	1.11632	6.22585	0	8.24595	11.8039	9.04761	0	4.0641	4.15156
3397	ENSG00000230023	LINC02800	0.999586	3.00263	3.53995	-1.73793	-1.20062	4.74056	0.994491	NA	0.994712	0.999972	0.71829	0.323772	0.290002	0.596192	0.686093	0.231432	ENSG00000230023	LINC02800	0	0	0	0	4.42345	0	4.53994	0	0	2.03205	0
58176	ENSG00000130382	MLLT1	7681.64	0.335359	0.296714	-0.0718818	-0.110527	0.407241	0.994491	0.498185	0.994712	0.999972	0.736792	0.181188	0.290033	0.797668	0.659376	0.277838	ENSG00000130382	MLLT1	7885.18	4360.44	7640.08	8591.67	7692.38	7652.24	8229.1	9207.75	6318.74	8491.94	8428.49
62219	ENSG00000272991	NA	9.39629	-1.8174	-0.908597	0.887166	1.79597	-2.70457	0.994491	0.498197	0.994712	0.999972	0.701713	0.024118	0.290064	0.299677	0.0251753	0.0224304	ENSG00000272991	NA	13.6371	20.1546	5.58159	4.15057	9.95276	2.06149	2.72397	6.33333	19.3826	6.09615	13.285
32307	ENSG00000199411	SNORD62	1.62567	-3.69323	-2.06044	-0.862071	0.770727	-2.83116	0.994491	NA	0.994712	0.999972	0.76369	0.0517904	0.290068	0.691395	0.717242	0.331361	ENSG00000199411	SNORD62	5.84448	5.03864	2.23263	2.07528	0	1.03074	0	0	0	0	1.66062
30021	ENSG00000253704	VIRMA-DT	43.7579	-0.371749	0.366605	-0.404768	0.333586	0.0330188	0.994491	0.498198	0.994712	0.999972	0.988839	0.246346	0.290088	0.239704	0.294522	0.944048	ENSG00000253704	VIRMA-DT	46.7559	46.3555	40.1874	53.9574	60.8224	37.1068	33.5956	32.5714	42.2894	43.6891	44.0065
52654	ENSG00000267246	NA	7.87529	0.594881	0.871331	-0.36352	-0.0870701	0.958401	0.994491	NA	0.994712	0.999972	0.786505	0.426186	0.290098	0.64683	0.902962	0.378718	ENSG00000267246	NA	3.89632	3.02319	10.0469	8.30113	12.1645	6.18446	7.26391	11.7619	6.1672	11.1763	6.64249
59440	ENSG00000268655	NA	3.47478	-1.52859	1.38138	-0.623254	2.28671	-0.905333	0.994491	NA	0.994712	0.999972	0.891269	0.279337	0.290148	0.619705	0.0943417	0.631207	ENSG00000268655	NA	6.81856	0	1.11632	6.22585	7.74103	0	0.907989	1.80952	7.04823	4.0641	2.49093
53313	ENSG00000177302	TOP3A	12096.5	0.36263	0.281932	-0.178128	-0.258826	0.540759	0.994491	0.498285	0.994712	0.999972	0.701713	0.128205	0.290163	0.503901	0.277532	0.129272	ENSG00000177302	TOP3A	12046.5	7945.94	11910	13273.5	12584.7	13436.8	13329.3	14252.7	8300.17	13079.3	12903
47589	ENSG00000248441	LETR1	401.066	-0.30369	-0.296978	-0.011125	-0.00441286	-0.292565	0.994491	0.498392	0.995528	0.999972	0.816837	0.225492	0.290248	0.968425	0.985964	0.438093	ENSG00000248441	LETR1	410.088	635.877	349.407	370.438	387.052	437.035	355.932	338.381	382.366	378.978	366.167
21621	ENSG00000204599	TRIM39	1461.44	0.212399	0.210632	-0.127491	-0.129258	0.33989	0.994491	0.498434	0.994712	0.999972	0.708459	0.232848	0.290297	0.521657	0.467175	0.202084	ENSG00000204599	TRIM39	1525.41	1148.81	1355.21	1580.33	1528.3	1618.27	1478.21	1572.47	1297.76	1486.45	1484.6
30953	ENSG00000169253	RPL36P14	9.43856	-0.319171	0.748243	-0.625613	0.441801	0.306442	0.995133	0.498464	0.994712	0.999972	0.933855	0.634462	0.290338	0.368904	0.502786	0.751277	ENSG00000169253	RPL36P14	3.89632	13.1005	8.93054	13.4893	15.4821	6.18446	7.26391	7.23809	7.92926	11.1763	9.13342
40142	ENSG00000279840	NA	0.716448	-1.63443	-3.33638	-0.241983	-1.94393	-1.39245	0.994491	NA	0.994712	NA	NA	0.547881	0.290352	0.941796	0.503034	0.798446	ENSG00000279840	NA	2.92224	3.02319	0	0	0	1.03074	0	0.904761	0	0	0
38699	ENSG00000271360	USP6NL-AS1	1.62832	0.0472379	-2.18557	0.145582	-2.08722	-0.0983441	0.995133	NA	0.994712	0.999972	0.996268	0.974013	0.290365	0.948264	0.217436	0.972738	ENSG00000271360	USP6NL-AS1	1.94816	1.00773	4.46527	0	1.10586	3.09223	1.81598	2.71428	1.76206	0	0
1456	ENSG00000206762	RNU6-418P	0.950251	-0.123991	3.45621	0.0141208	3.59433	-0.138112	0.995133	NA	0.999127	0.999972	0.997715	0.968383	0.290382	0.996363	0.222944	0.979499	ENSG00000206762	RNU6-418P	0	0	0	4.15057	0	0	0	0	5.28617	1.01603	0
49608	ENSG00000166509	CLEC3A	0.809502	-1.5794	-3.35085	0.719793	-1.05165	-2.29919	0.994491	NA	0.994712	NA	0.850863	0.562015	0.290395	0.828771	0.717523	0.524824	ENSG00000166509	CLEC3A	0.974081	5.03864	0	0	0	2.06149	0	0	0	0	0.830311
52853	ENSG00000141519	CCDC40	487.849	-0.00905606	0.268775	-0.0876234	0.190207	0.0785673	0.995133	0.498526	0.994712	0.999972	0.955029	0.968274	0.290398	0.72963	0.401906	0.817576	ENSG00000141519	CCDC40	486.066	386.968	492.296	439.96	656.882	474.142	389.527	493.095	554.167	464.324	528.908
54675	ENSG00000075336	TIMM21	1652.16	-0.287505	-0.229094	0.215529	0.27394	-0.503034	0.994491	0.498665	0.994712	0.999972	0.701713	0.137756	0.290503	0.319783	0.157065	0.0847008	ENSG00000075336	TIMM21	1730.94	2159.56	1488.05	1639.47	1419.93	1386.35	1430.99	1589.66	1732.1	1775	1821.7
13533	ENSG00000138771	SHROOM3	3516.69	0.0298014	-0.27725	0.215806	-0.0912457	-0.186005	0.995133	0.49876	0.994712	0.999972	0.877057	0.898861	0.290581	0.410665	0.697118	0.597533	ENSG00000138771	SHROOM3	3761.9	3420.23	3778.73	3885.97	2143.16	3896.21	3623.78	3669.71	2969.95	3764.37	3769.61
36539	ENSG00000234504	NA	0.932616	-0.789168	-3.05531	2.12703	-0.139114	-2.9162	0.995133	NA	0.994712	0.999972	0.78166	0.743199	0.290595	0.469613	0.95507	0.367278	ENSG00000234504	NA	4.8704	0	0	0	0	1.03074	1.81598	0	0.881029	0	1.66062
46034	ENSG00000138587	MNS1	728.018	-0.931154	-0.541018	0.0370833	0.427219	-0.968237	0.994491	0.498777	0.994712	0.999972	0.701713	0.04205	0.290615	0.942276	0.351148	0.162581	ENSG00000138587	MNS1	491.911	1944.92	542.53	493.917	871.419	489.603	481.234	591.714	1053.71	500.901	546.345
53806	ENSG00000141314	RHBDL3	1465.9	0.256029	0.351109	-0.0215785	0.0735018	0.277607	0.994491	0.498784	0.994712	0.999972	0.854278	0.38897	0.290666	0.948181	0.804475	0.532582	ENSG00000141314	RHBDL3	1526.38	639.908	1582.94	1500.43	1687.55	1427.58	1575.36	1473.86	1732.98	1560.62	1417.34
35699	ENSG00000254469	XNDC1N	386.836	-0.493914	-0.349204	-0.233172	-0.0884624	-0.260741	0.994491	0.498784	0.994712	0.999972	0.863664	0.0944716	0.290667	0.481395	0.765158	0.557586	ENSG00000254469	XNDC1N	395.477	650.993	419.735	370.438	397.004	484.45	324.152	233.428	344.482	344.433	290.609
57710	ENSG00000105516	DBP	917.026	0.118723	0.398317	-0.124559	0.155035	0.243282	0.995133	0.49889	0.994712	0.999972	0.890852	0.724895	0.290752	0.740906	0.64548	0.629929	ENSG00000105516	DBP	851.347	425.262	1140.88	747.102	1376.8	708.121	898.001	1017.86	1059	920.519	942.403
41775	ENSG00000279875	NA	5.43593	-0.634317	-1.65084	1.80393	0.787408	-2.43824	0.995133	NA	0.994712	0.999972	0.720962	0.627624	0.290754	0.246161	0.544453	0.237023	ENSG00000279875	NA	0.974081	19.1468	0	2.07528	2.21172	2.06149	10.8959	0	9.69132	6.09615	6.64249
11670	ENSG00000172780	RAB43	61.7821	0.744225	0.611203	0.118084	-0.0149374	0.626141	0.994491	0.498941	0.994712	0.999972	0.804727	0.14954	0.290806	0.836362	0.976573	0.414983	ENSG00000172780	RAB43	72.082	9.06956	45.769	68.4843	60.8224	56.6909	80.811	75.0951	44.0514	94.4904	72.2371
5890	ENSG00000270996	NA	12.7842	-0.53439	-0.725481	0.449024	0.257932	-0.983413	0.994491	0.49896	0.994712	0.999972	0.73826	0.3689	0.290857	0.514568	0.665797	0.281211	ENSG00000270996	NA	14.6112	21.1623	12.2795	6.22585	13.2703	13.3997	8.1719	11.7619	20.2637	11.1763	8.30311
6574	ENSG00000203435	E2F3P2	3.61878	-2.29129	-1.51043	1.13874	1.9196	-3.43004	0.994491	NA	0.994712	0.999972	0.701713	0.0851082	0.290877	0.427706	0.151041	0.0818394	ENSG00000203435	E2F3P2	5.84448	11.085	1.11632	3.11292	1.10586	0	3.63196	0	4.40514	2.03205	7.4728
61612	ENSG00000261188	TFIP11-DT	651.071	-0.448728	-0.287342	0.370436	0.531822	-0.819164	0.994491	0.49896	0.994712	0.999972	0.701713	0.0650224	0.29089	0.172834	0.0285308	0.0256988	ENSG00000261188	TFIP11-DT	628.282	848.508	668.674	591.456	580.578	521.556	511.198	539.237	1022.87	607.583	641.831
2471	ENSG00000238365	RNU7-57P	10.9371	-0.619378	-0.825033	0.174237	-0.0314189	-0.793614	0.994491	0.49896	0.994712	0.999972	0.820673	0.361016	0.290905	0.826018	0.963748	0.44766	ENSG00000238365	RNU7-57P	7.79265	26.2009	11.1632	11.4141	5.52931	11.3382	11.8039	6.33333	14.9775	7.11218	6.64249
12584	ENSG00000079257	LXN	424.101	-0.441868	-0.366164	0.160528	0.236232	-0.602396	0.994491	0.49896	0.994712	0.999972	0.707717	0.153695	0.290911	0.643388	0.4457	0.197258	ENSG00000079257	LXN	385.736	730.603	378.432	329.97	443.451	370.037	383.171	347.428	586.765	365.769	343.749
11687	ENSG00000178700	DHFR2	1197.59	-0.195621	-0.268942	0.0304376	-0.0428836	-0.226058	0.994491	0.498973	0.994712	0.999972	0.845088	0.389835	0.290943	0.904879	0.850507	0.508708	ENSG00000178700	DHFR2	1097.79	1805.85	1119.67	1160.08	1066.05	1227.62	1168.58	1117.38	1234.32	1103.4	1072.76
28518	ENSG00000254129	NA	1.14558	-2.93833	-2.75905	3.85854	4.03782	-6.79687	0.994491	NA	0.994712	0.999972	0.701713	0.201467	0.290975	0.130474	0.070251	0.0370947	ENSG00000254129	NA	1.94816	2.01546	0	0	0	0	0	0	0.881029	6.09615	1.66062
47333	ENSG00000259583	ALDH1A3-AS1	1.53213	0.260878	-2.37846	4.09771	1.45837	-3.83683	0.995133	NA	0.994712	0.999972	0.701713	0.88163	0.291062	0.0550851	0.361853	0.138246	ENSG00000259583	ALDH1A3-AS1	1.94816	0	1.11632	0	0	0	1.81598	1.80952	1.76206	5.08013	3.32125
40659	ENSG00000134548	SPX	127.306	-0.378079	-0.44896	0.208706	0.137824	-0.586785	0.994491	0.499187	0.994712	0.999972	0.751135	0.317766	0.291092	0.623769	0.71589	0.30475	ENSG00000134548	SPX	103.253	265.033	82.6075	113.103	107.269	105.136	116.223	125.762	139.203	119.891	122.886
51184	ENSG00000207561	MIR635	10.6426	0.653319	0.719711	-0.588934	-0.522541	1.24225	0.994491	0.499338	0.994712	0.999972	0.701713	0.285579	0.291203	0.378792	0.381882	0.169307	ENSG00000207561	MIR635	9.74081	8.06183	6.6979	8.30113	18.7997	12.3689	11.8039	14.4762	10.5723	7.11218	9.13342
12087	ENSG00000250983	FAM76AP1	1.14727	1.40197	2.57411	-0.614445	0.557689	2.01642	0.994491	NA	0.994712	0.999972	0.846992	0.542672	0.291223	0.783457	0.789269	0.514234	ENSG00000250983	FAM76AP1	0.974081	0	0	0	4.42345	2.06149	0.907989	0	1.76206	0	2.49093
38822	ENSG00000270863	DDX55P1	7.9809	0.148268	0.936397	-0.831482	-0.0433537	0.979751	0.995133	0.49934	0.994712	0.999972	0.803483	0.856348	0.291228	0.342498	0.957147	0.412688	ENSG00000270863	DDX55P1	4.8704	7.0541	7.81422	3.11292	22.1172	8.24595	8.1719	5.42856	5.28617	4.0641	11.6244
24517	ENSG00000136197	C7orf25	12.0723	1.22172	0.80374	-0.641808	-1.05979	1.86353	0.994491	0.499503	0.994712	0.999972	0.701713	0.0695873	0.291362	0.391458	0.107657	0.0627879	ENSG00000136197	C7orf25	11.689	2.01546	10.0469	18.6775	8.8469	14.4304	22.6997	18.0952	7.92926	5.08013	13.285
29184	ENSG00000259891	NA	321.831	-0.319767	0.397243	-0.292644	0.424366	-0.027123	0.994491	0.499503	0.994712	0.999972	0.992508	0.344254	0.291371	0.436316	0.208592	0.957229	ENSG00000259891	NA	307.81	300.303	334.895	288.464	539.661	283.454	228.813	243.381	527.736	217.429	268.191
19048	ENSG00000120733	KDM3B	15312.5	0.139476	-0.307574	0.284961	-0.16209	-0.145485	0.995133	0.49953	0.994712	0.999972	0.920216	0.592656	0.29141	0.328325	0.534105	0.710199	ENSG00000120733	KDM3B	16550.6	13920.8	15999.1	16983.1	8048.46	17805.1	16392.8	16989.6	12976.7	16246.2	16524.9
12548	ENSG00000243795	LINC02044	0.844376	-0.124002	2.89914	-2.17357	0.849568	2.04957	0.995133	NA	0.994712	NA	0.882663	0.963599	0.291427	0.417734	0.74857	0.608644	ENSG00000243795	LINC02044	0	1.00773	0	0	5.52931	0	0	0.904761	0	1.01603	0.830311
61267	ENSG00000234009	RPL5P34	125.99	-1.16992	-0.48451	-0.270677	0.414735	-0.899245	0.715998	0.499563	0.994712	0.999972	0.701713	0.00464079	0.291453	0.557385	0.31825	0.149428	ENSG00000234009	RPL5P34	120.786	335.574	94.887	104.802	158.138	78.3365	83.535	83.238	121.582	90.4263	114.583
60647	ENSG00000100028	SNRPD3	4911.62	-0.187619	-0.218807	-0.0115388	-0.0427271	-0.17608	0.994491	0.499627	0.994712	0.999972	0.852052	0.311727	0.291515	0.955643	0.81781	0.527424	ENSG00000100028	SNRPD3	4792.48	6722.56	4840.35	4634.11	4735.3	4796.05	4842.31	4722.85	4566.37	4522.33	4853.17
15689	ENSG00000286241	NA	1.34548	-1.08577	2.53661	0.576495	4.19887	-1.66226	0.995133	NA	0.994712	0.999972	0.848687	0.654254	0.291626	0.787987	0.0524466	0.518263	ENSG00000286241	NA	0.974081	0	0	2.07528	2.21172	0	0	0	7.04823	0	2.49093
39338	ENSG00000170627	GTSF1	1.1958	0.893369	-2.85551	0.719834	-3.02904	0.173535	0.995133	NA	0.994712	0.999972	1	0.675328	0.291631	0.801731	0.19384	1	ENSG00000170627	GTSF1	0.974081	0	3.34895	0	0	6.18446	1.81598	0	0	0	0.830311
55191	ENSG00000125851	PCSK2	28.824	0.668832	0.675329	-0.300895	-0.294398	0.969727	0.994491	0.499889	0.994712	0.999972	0.727972	0.242927	0.291691	0.634012	0.601232	0.253741	ENSG00000125851	PCSK2	35.0669	12.0927	16.7448	39.4304	28.7524	32.9838	34.5036	34.3809	7.04823	34.5449	41.5156
52718	ENSG00000131899	LLGL1	5652.61	0.350715	0.393463	-0.0690456	-0.0262976	0.41976	0.994491	0.500062	0.994712	0.999972	0.799117	0.293469	0.291817	0.853219	0.937201	0.400671	ENSG00000131899	LLGL1	5750.97	2042.67	6328.4	5456.96	6909.43	5346.47	6102.59	6558.61	5491.45	6044.34	6146.79
50081	ENSG00000261659	NA	120.346	-0.0268496	0.297691	-0.265909	0.058632	0.239059	0.995133	0.500062	0.994712	0.999972	0.852052	0.915843	0.291841	0.343793	0.816291	0.527508	ENSG00000261659	NA	113.967	99.7652	132.842	142.157	141.55	93.7977	108.051	137.524	109.248	127.003	117.904
41903	ENSG00000256546	LINC02985	635.429	0.217439	0.248626	-0.12495	-0.0937628	0.342389	0.994491	0.500062	0.994712	0.999972	0.736511	0.302349	0.291897	0.59554	0.655627	0.277659	ENSG00000256546	LINC02985	631.204	489.756	607.277	658.902	709.963	719.459	742.735	547.38	545.357	672.609	665.079
21298	ENSG00000135540	NHSL1	6982.62	0.0367866	-0.296691	0.111571	-0.221906	-0.0747848	0.995133	0.500062	0.994712	0.999972	0.962425	0.883801	0.291901	0.691851	0.377975	0.843095	ENSG00000135540	NHSL1	7268.59	8162.6	6844.14	7835.23	4254.25	7693.47	7606.22	7551.13	5020.98	7223.94	7348.25
58603	ENSG00000269421	NA	5.46049	-1.15636	-1.30281	0.01894	-0.127513	-1.1753	0.994491	NA	0.997618	0.999972	0.835377	0.282832	0.291903	0.988109	0.909059	0.48303	ENSG00000269421	NA	6.81856	20.1546	1.11632	1.03764	6.63517	8.24595	3.63196	0.904761	6.1672	2.03205	3.32125
52480	ENSG00000169710	FASN	24261.2	0.577962	0.425868	-0.00390481	-0.155999	0.581867	0.994491	0.500062	0.998622	0.999972	0.738495	0.109777	0.291911	0.992289	0.665986	0.281548	ENSG00000169710	FASN	24148.4	7448.12	24848.1	26647.7	23903.2	24419.3	27731.8	32105.4	19136.8	28455.8	28028.8
45202	ENSG00000258790	NA	7.38642	-0.134919	-1.03129	0.832525	-0.0638506	-0.967443	0.995133	NA	0.994712	0.999972	0.819988	0.867709	0.291916	0.395072	0.937205	0.446947	ENSG00000258790	NA	8.76673	3.02319	14.5121	5.18821	3.31759	10.3074	3.63196	9.95237	7.04823	3.04808	12.4547
51608	ENSG00000186185	KIF18B	5463.05	0.172215	0.331475	-0.0645749	0.094685	0.23679	0.994491	0.500085	0.994712	0.999972	0.869116	0.540449	0.291948	0.837303	0.736388	0.574088	ENSG00000186185	KIF18B	6059.76	2572.73	5782.52	5776.55	6315.58	5151.66	5617.73	5472.9	5785.72	5830.97	5727.49
23621	ENSG00000237738	RNF216-IT1	6.79275	-0.211766	0.989972	-0.0476343	1.1541	-0.164132	0.995133	NA	0.994712	0.999972	0.977595	0.812832	0.292077	0.957607	0.173801	0.897084	ENSG00000237738	RNF216-IT1	5.84448	1.00773	7.81422	9.33877	9.95276	8.24595	1.81598	2.71428	13.2154	8.1282	6.64249
14642	ENSG00000134851	TMEM165	4926.21	0.0728109	-0.257092	0.142364	-0.18754	-0.0695527	0.995133	0.500306	0.994712	0.999972	0.959058	0.738539	0.292101	0.559614	0.389898	0.831798	ENSG00000134851	TMEM165	4986.32	5916.38	4434.01	5089.63	3465.77	5738.15	5378.02	5015.09	3958.46	5175.63	5030.86
24130	ENSG00000273011	NA	3.99347	-1.12085	-1.33384	1.33295	1.11996	-2.45381	0.994491	NA	0.994712	0.999972	0.701713	0.297426	0.292127	0.290046	0.29447	0.138648	ENSG00000273011	NA	6.81856	7.0541	2.23263	2.07528	2.21172	1.03074	2.72397	3.61904	11.4534	3.04808	1.66062
14896	ENSG00000180245	RRH	20.6844	-0.00700513	-0.64787	0.395759	-0.245106	-0.402764	0.997967	0.500389	0.994712	0.999972	0.887261	0.989382	0.292173	0.520729	0.642341	0.619614	ENSG00000180245	RRH	17.5335	34.2628	17.8611	21.7905	7.74103	27.8301	21.7917	19.9047	11.4534	27.4327	19.9275
682	ENSG00000230946	HNRNPA1P68	0.716012	-3.52282	-3.34353	1.66464	1.84393	-5.18746	0.994491	NA	0.994712	NA	NA	0.208789	0.292204	0.611259	0.527212	0.160334	ENSG00000230946	HNRNPA1P68	1.94816	4.03092	0	0	0	0	0	0	0.881029	1.01603	0
33974	ENSG00000087365	SF3B2	42724.1	0.256129	0.217481	-0.167649	-0.206297	0.423778	0.994491	0.500428	0.994712	0.999972	0.701713	0.165476	0.29222	0.416819	0.263951	0.125107	ENSG00000087365	SF3B2	38432.4	38116.3	40809.2	42218.5	48749.7	42825.3	45178.8	52152.2	33583.1	44600.5	43299.1
15582	ENSG00000289532	NA	52.1055	0.102868	0.477382	-0.390221	-0.0157075	0.493089	0.995133	0.500572	0.994712	0.999972	0.805734	0.801167	0.292328	0.386326	0.969082	0.416594	ENSG00000289532	NA	69.1597	30.2319	41.3037	42.5433	88.469	61.8446	47.2154	42.5238	39.6463	57.9135	52.3096
57981	ENSG00000267791	NA	0.703797	2.26844	3.07034	-1.3822	-0.580307	3.65064	0.994491	NA	0.994712	NA	NA	0.399158	0.292364	0.628167	0.824922	0.275679	ENSG00000267791	NA	0	0	0	2.07528	1.10586	0	0	2.71428	0	1.01603	0.830311
32920	ENSG00000170743	SYT9	467.249	-0.0234826	-0.232889	0.258527	0.0491204	-0.282009	0.995133	0.500579	0.994712	0.999972	0.766836	0.904913	0.292369	0.241489	0.802175	0.340885	ENSG00000170743	SYT9	489.963	519.988	429.782	462.788	353.876	459.712	463.982	493.095	451.087	540.526	474.938
28608	ENSG00000286362	NA	17.1439	0.624418	0.670275	-0.601959	-0.556103	1.22638	0.994491	0.500579	0.994712	0.999972	0.701713	0.273272	0.292379	0.339214	0.322775	0.14742	ENSG00000286362	NA	5.84448	18.1391	16.7448	17.6399	25.4348	22.6764	20.8837	19	8.81029	10.1603	23.2487
20763	ENSG00000241106	HLA-DOB	72.1514	0.301556	0.324918	-0.079382	-0.0560193	0.380938	0.994491	0.500603	0.994712	0.999972	0.774732	0.272803	0.292418	0.79384	0.835354	0.352013	ENSG00000241106	HLA-DOB	61.3671	59.456	65.8627	66.4091	89.5748	81.4287	78.0871	70.5713	73.1254	68.0737	79.7099
7336	ENSG00000238062	SPATA3-AS1	78.6865	0.635563	0.474747	0.136021	-0.0247951	0.499542	0.994491	0.500621	0.994712	0.999972	0.800385	0.113622	0.292451	0.7599	0.949961	0.403715	ENSG00000238062	SPATA3-AS1	72.082	27.2087	73.6769	89.2372	70.7752	91.7362	83.535	93.1904	50.2186	111.763	102.128
5416	ENSG00000143001	TMEM61	2.26036	-1.14002	-1.70555	1.18918	0.623645	-2.3292	0.994491	NA	0.994712	0.999972	0.731467	0.385082	0.292496	0.467415	0.639758	0.265083	ENSG00000143001	TMEM61	1.94816	3.02319	5.58159	1.03764	1.10586	2.06149	1.81598	0.904761	0	4.0641	3.32125
61698	ENSG00000286367	NA	1.76423	-0.841214	-2.41846	1.67058	0.0933342	-2.51179	0.995133	NA	0.994712	0.999972	0.788754	0.629839	0.292699	0.472312	0.958169	0.384633	ENSG00000286367	NA	0	3.02319	5.58159	1.03764	0	2.06149	1.81598	0.904761	0	0	4.98187
3466	ENSG00000244619	NA	0.877602	-3.77897	-3.59967	2.0958	2.2751	-5.87477	0.994491	NA	0.994712	NA	0.701713	0.211547	0.2928	0.547772	0.462718	0.152011	ENSG00000244619	NA	0	6.04637	1.11632	0	0	0	0	0	0	0	2.49093
52812	ENSG00000233098	CCDC144NL-AS1	6.80912	-0.523159	-1.08398	0.701176	0.140357	-1.22433	0.994491	NA	0.994712	0.999972	0.78166	0.548504	0.29286	0.498598	0.873076	0.367224	ENSG00000233098	CCDC144NL-AS1	3.89632	13.1005	10.0469	6.22585	2.21172	5.15372	2.72397	10.8571	1.76206	8.1282	10.794
34659	ENSG00000261578	NA	183.744	-0.0729351	0.312918	-0.147053	0.2388	0.0741178	0.995133	0.501326	0.994712	0.999972	0.965517	0.785008	0.292888	0.619329	0.368752	0.852506	ENSG00000261578	NA	190.92	164.26	162.982	215.829	213.431	155.642	123.487	213.524	235.235	161.548	184.329
7816	ENSG00000237798	NA	1.63334	-1.90074	-2.15631	2.31344	2.05786	-4.21417	0.994491	NA	0.994712	0.999972	0.701713	0.256979	0.292925	0.25554	0.214463	0.101006	ENSG00000237798	NA	1.94816	4.03092	1.11632	1.03764	0	1.03074	0.907989	0	0.881029	2.03205	4.98187
58755	ENSG00000239382	ALKBH6	193.084	-0.173278	0.402653	0.0173847	0.593316	-0.190662	0.995133	0.501384	0.994894	0.999972	0.920365	0.614685	0.292945	0.963606	0.0828997	0.710776	ENSG00000239382	ALKBH6	183.127	129.997	204.286	179.512	276.466	166.98	136.198	155.619	360.341	168.66	162.741
56805	ENSG00000105072	C19orf44	1474.03	0.0851262	0.188091	-0.0946216	0.0083436	0.179748	0.995133	0.501501	0.994712	0.999972	0.823154	0.594589	0.293038	0.596316	0.958325	0.452974	ENSG00000105072	C19orf44	1334.49	1416.87	1419.96	1446.47	1721.83	1383.26	1544.49	1496.47	1473.96	1511.85	1464.67
55149	ENSG00000232528	NA	7.16778	-0.105697	-0.984865	0.735291	-0.143876	-0.840988	0.995133	NA	0.994712	0.999972	0.837246	0.890915	0.293045	0.433446	0.852376	0.488651	ENSG00000232528	NA	5.84448	16.1237	3.34895	4.15057	4.42345	8.24595	9.07989	6.33333	4.40514	6.09615	10.794
40693	ENSG00000239335	LLPH-DT	204.867	0.404026	0.433664	-0.039735	-0.0100972	0.443761	0.994491	0.501501	0.994712	0.999972	0.807562	0.273213	0.293061	0.922928	0.978039	0.420337	ENSG00000239335	LLPH-DT	210.401	66.5101	219.915	177.437	269.83	193.78	220.641	242.476	207.042	229.622	215.881
28080	ENSG00000285669	NA	76.6464	-0.712661	-0.503445	-0.273635	-0.0644194	-0.439026	0.994491	0.501513	0.994712	0.999972	0.840849	0.0957437	0.293092	0.570582	0.88141	0.497165	ENSG00000285669	NA	69.1597	193.484	53.5832	73.6726	75.1986	77.3058	63.5592	52.4761	70.4823	56.8974	57.2915
3313	ENSG00000184389	A3GALT2	3.2283	0.579952	1.34701	0.143946	0.911	0.436006	0.995133	NA	0.994712	0.999972	0.946708	0.630091	0.293133	0.901467	0.397675	0.794087	ENSG00000184389	A3GALT2	3.89632	0	1.11632	3.11292	5.52931	3.09223	2.72397	1.80952	3.52412	4.0641	6.64249
24954	ENSG00000286342	NA	56.4851	-0.0284829	0.400891	-0.343154	0.08622	0.314671	0.995133	0.501562	0.994712	0.999972	0.856575	0.934177	0.293144	0.364736	0.800862	0.538506	ENSG00000286342	NA	53.5744	43.3323	62.5138	51.8821	88.469	54.6294	58.1113	43.4285	46.6945	49.7853	68.9158
33603	ENSG00000255434	NA	0.803756	-0.517166	-2.82633	1.53613	-0.773034	-2.05329	0.995133	NA	0.994712	NA	0.828875	0.81516	0.293192	0.582741	0.741286	0.466174	ENSG00000255434	NA	0.974081	1.00773	2.23263	0	0	2.06149	0	0.904761	0	0	1.66062
17503	ENSG00000279726	NA	16.9274	-0.211036	-0.634951	-0.133927	-0.557842	-0.0771085	0.995133	0.501693	0.994712	0.999972	0.985217	0.68442	0.293245	0.828343	0.297028	0.923891	ENSG00000279726	NA	13.6371	22.17	29.0243	16.6023	11.0586	19.5841	10.8959	25.3333	10.5723	13.2083	14.1153
51979	ENSG00000108556	CHRNE	59.8238	0.323861	0.476679	-0.0439618	0.108856	0.367823	0.994491	0.501915	0.994712	0.999972	0.858329	0.425593	0.293398	0.921825	0.785563	0.54246	ENSG00000108556	CHRNE	69.1597	18.1391	58.0485	69.522	65.2459	56.6909	69.0072	56.0952	58.1479	69.0897	68.9158
18115	ENSG00000170469	SPATA24	531.942	0.242726	0.244882	-0.0225662	-0.0204097	0.265292	0.994491	0.501934	0.994712	0.999972	0.794183	0.243688	0.293435	0.922607	0.921572	0.394351	ENSG00000170469	SPATA24	528.926	367.821	516.855	560.326	556.249	595.77	570.217	506.666	601.743	502.933	543.854
2233	ENSG00000231434	HSP90AA3P	3.54494	-1.99061	-1.47228	-0.612103	-0.0937793	-1.3785	0.994491	NA	0.994712	0.999972	0.835444	0.116465	0.293443	0.681414	0.945285	0.483349	ENSG00000231434	HSP90AA3P	0.974081	17.1314	4.46527	1.03764	4.42345	2.06149	3.63196	0	1.76206	1.01603	2.49093
38141	ENSG00000148498	PARD3	5447.85	-0.034464	-0.240381	0.091908	-0.114009	-0.126372	0.995133	0.501934	0.994712	0.999972	0.910453	0.866204	0.293458	0.687914	0.577272	0.6808	ENSG00000148498	PARD3	5456.8	6437.37	5511.26	5750.61	4071.78	5852.56	5633.16	5509.09	4327.61	5805.57	5570.56
35675	ENSG00000174370	KCNJ5-AS1	399.9	0.0241681	0.234693	-0.15808	0.0524444	0.182248	0.995133	0.50194	0.994712	0.999972	0.858329	0.903832	0.293485	0.477827	0.792389	0.542244	ENSG00000174370	KCNJ5-AS1	349.695	360.767	430.898	487.692	406.957	380.344	434.927	344.714	380.604	401.33	420.968
58149	ENSG00000188051	TMEM221	97.3495	0.353339	0.523509	-0.26891	-0.0987407	0.622249	0.994491	0.502016	0.994712	0.999972	0.773439	0.42854	0.293553	0.587759	0.82389	0.349724	ENSG00000188051	TMEM221	81.8228	35.2705	125.028	73.6726	158.138	95.8592	69.9152	142.952	119.82	76.2019	92.1646
9219	ENSG00000242628	NA	12.7182	0.565557	-0.849849	1.08828	-0.327126	-0.522723	0.994491	0.502086	0.994712	0.999972	0.885034	0.391599	0.293618	0.17342	0.613755	0.614313	ENSG00000242628	NA	16.5594	8.06183	10.0469	6.22585	6.63517	21.6456	10.8959	19	26.4309	6.09615	8.30311
2460	ENSG00000232811	NA	0.702334	-2.29743	-3.07995	1.63245	0.849927	-3.92988	0.994491	NA	0.994712	NA	NA	0.374585	0.293816	0.5906	0.753008	0.266554	ENSG00000232811	NA	1.94816	3.02319	0	0	0	0	0.907989	0	0	1.01603	0.830311
52740	ENSG00000141219	C17orf80	4467.56	-0.0155838	-0.27928	0.127889	-0.135807	-0.143473	0.995133	0.502396	0.994712	0.999972	0.912893	0.947756	0.293823	0.63071	0.567972	0.687952	ENSG00000141219	C17orf80	4669.74	5785.37	3834.55	4772.11	3077.61	5165.06	4656.17	4315.71	3642.17	4701.15	4523.54
57702	ENSG00000268530	NA	5.47582	0.197251	-1.10624	1.1191	-0.18439	-0.921851	0.995133	NA	0.994712	0.999972	0.837246	0.810988	0.293855	0.284803	0.821032	0.488382	ENSG00000268530	NA	8.76673	4.03092	4.46527	2.07528	3.31759	7.21521	8.1719	4.5238	7.04823	8.1282	2.49093
38442	ENSG00000290887	NA	0.919499	-3.37071	-3.19141	2.97701	3.1563	-6.34771	0.994491	NA	0.994712	0.999972	0.701713	0.208985	0.293885	0.327738	0.239688	0.0897144	ENSG00000290887	NA	0.974081	0	4.46527	0	0	0	0	0	2.64309	2.03205	0
25339	ENSG00000086232	EIF2AK1	20695.3	-0.148859	-0.22616	0.0227077	-0.0545936	-0.171567	0.994491	0.502474	0.994712	0.999972	0.86198	0.439827	0.293893	0.916069	0.776943	0.553352	ENSG00000086232	EIF2AK1	19209.8	28414.9	20525.7	20431.2	18410.4	19673.8	20619.5	21175.9	19440.8	19668.2	20077.8
29617	ENSG00000253598	SLC10A5	43.4488	-0.163777	-0.644367	0.225124	-0.255465	-0.388902	0.995133	0.502491	0.994712	0.999972	0.892826	0.761683	0.293927	0.714734	0.637576	0.635635	ENSG00000253598	SLC10A5	28.2483	101.781	25.6753	50.8444	15.4821	57.7216	43.5835	38	32.5981	41.657	42.3459
8500	ENSG00000231747	NA	32.4665	-2.53506	-0.786944	-0.883089	0.865027	-1.65197	0.075294	0.502494	0.994712	0.999972	0.701713	0.000283581	0.293954	0.24726	0.224889	0.11513	ENSG00000231747	NA	22.4039	149.144	18.9774	21.7905	51.9755	9.27669	15.4358	8.14285	15.8585	23.3686	20.7578
45226	ENSG00000100626	GALNT16	3272.65	0.00662553	0.324134	-0.0738143	0.243694	0.0804398	0.995636	0.502494	0.994712	0.999972	0.963421	0.98087	0.293982	0.811058	0.377606	0.845986	ENSG00000100626	GALNT16	3275.83	1911.66	3748.59	2975.96	4482.06	2646.95	3011.8	3317.76	4197.22	3159.84	3271.43
42143	ENSG00000234354	RPS26P47	18.8047	-1.96088	-0.968866	-0.706384	0.285631	-1.2545	0.994491	0.502494	0.994712	0.999972	0.760841	0.0198205	0.294	0.453579	0.740592	0.325612	ENSG00000234354	RPS26P47	11.689	89.6879	6.6979	10.3764	26.5407	13.3997	5.44793	9.04761	17.6206	12.1923	4.15156
34327	ENSG00000254401	LINC02752	1.25374	-0.599931	-2.817	3.55355	1.33648	-4.15348	0.995133	NA	0.994712	0.999972	0.707648	0.786833	0.294062	0.178139	0.536644	0.192511	ENSG00000254401	LINC02752	1.94816	0	2.23263	0	0	0	0	2.71428	4.40514	0	2.49093
49215	ENSG00000083799	CYLD	3507.2	0.0856707	-0.339709	0.176633	-0.248747	-0.0909627	0.995133	0.50272	0.994712	0.999972	0.959794	0.767261	0.294156	0.585434	0.390154	0.834223	ENSG00000083799	CYLD	3747.29	4334.24	3000.66	4019.82	1818.04	4503.32	3697.33	3560.23	2687.14	3683.09	3527.99
2840	ENSG00000231333	RPL34P6	3.5757	-0.352327	-1.46594	1.46861	0.355003	-1.82094	0.995133	NA	0.994712	0.999972	0.7499	0.750083	0.294206	0.290842	0.746238	0.303169	ENSG00000231333	RPL34P6	5.84448	6.04637	1.11632	3.11292	0	2.06149	3.63196	4.5238	6.1672	1.01603	5.81218
43056	ENSG00000234005	GAPDHP22	15.9435	-0.28664	0.571681	-0.610355	0.247965	0.323716	0.994491	0.502761	0.994712	0.999972	0.902769	0.573983	0.294265	0.259183	0.623711	0.663005	ENSG00000234005	GAPDHP22	18.5075	11.085	16.7448	25.941	19.9055	15.4612	9.98788	12.6667	16.7395	14.2244	14.1153
29824	ENSG00000189233	NUGGC	4.52923	-1.04371	-1.13169	1.19141	1.10343	-2.23512	0.994491	NA	0.994712	0.999972	0.701713	0.258513	0.294276	0.265577	0.226982	0.11276	ENSG00000189233	NUGGC	2.92224	9.06956	5.58159	3.11292	2.21172	3.09223	1.81598	3.61904	5.28617	8.1282	4.98187
3874	ENSG00000164008	C1orf50	694.366	0.0776504	-0.291384	0.169711	-0.199324	-0.0920606	0.995133	0.502761	0.994712	0.999972	0.951224	0.753809	0.294279	0.541194	0.420634	0.804699	ENSG00000164008	C1orf50	766.602	667.116	736.769	760.591	421.333	805.011	774.515	711.142	538.309	701.058	755.583
8859	ENSG00000143882	ATP6V1C2	432.325	-0.432923	-0.257149	0.149614	0.325389	-0.582538	0.994491	0.502761	0.994712	0.999972	0.701713	0.0482189	0.294313	0.541502	0.1373	0.0776606	ENSG00000143882	ATP6V1C2	418.855	556.266	498.994	394.304	427.969	324.684	372.275	394.476	555.048	403.362	409.343
45797	ENSG00000242088	RPS27P2	1.2261	0.632036	-2.37839	3.23865	0.22823	-2.60662	0.995133	NA	0.994712	0.999972	0.741455	0.715337	0.29433	0.138686	0.888368	0.286172	ENSG00000242088	RPS27P2	1.94816	0	1.11632	0	0	2.06149	1.81598	0.904761	1.76206	3.04808	0.830311
14578	ENSG00000084093	REST	4811.26	-0.250239	-0.269393	-0.18562	-0.204774	-0.0646191	0.994491	0.502761	0.994712	0.999972	0.965336	0.276019	0.294354	0.470058	0.372837	0.851354	ENSG00000084093	REST	4886.96	7420.91	4636.07	4778.34	4593.75	5745.37	4401.02	4100.38	4098.55	4174.85	4087.62
54986	ENSG00000263823	NA	72.2195	0.241136	0.376115	0.276992	0.411972	-0.0358569	0.994491	0.502761	0.994712	0.999972	0.987765	0.452716	0.294355	0.429917	0.187319	0.939942	ENSG00000263823	NA	58.4448	43.3323	70.328	77.8231	70.7752	86.5825	64.4672	52.4761	106.604	86.3622	77.2189
13109	ENSG00000145016	RUBCN	1577.82	0.0717808	-0.197416	0.275474	0.0062766	-0.203693	0.995133	0.502761	0.994712	0.999972	0.807167	0.669016	0.294361	0.14298	0.970141	0.419794	ENSG00000145016	RUBCN	1534.18	1536.79	1635.4	1550.24	1185.48	1660.53	1670.7	1615	1668.67	1640.88	1658.13
23039	ENSG00000106278	PTPRZ1	36.4566	-0.575049	-0.578308	0.454594	0.451335	-1.02964	0.994491	0.502761	0.994712	0.999972	0.701713	0.239078	0.294375	0.409276	0.354801	0.164231	ENSG00000106278	PTPRZ1	38.9632	56.4328	36.8385	46.6939	12.1645	29.8916	36.3196	22.619	30.836	30.4808	59.7824
15149	ENSG00000164093	PITX2	1090.75	-0.131178	-0.196086	0.106114	0.041205	-0.237291	0.994491	0.502761	0.994712	0.999972	0.769635	0.431768	0.294388	0.57021	0.804815	0.34439	ENSG00000164093	PITX2	1078.31	1312.06	1102.92	1055.28	977.582	1099.8	1085.05	1005.19	1121.55	1067.84	1092.69
16712	ENSG00000249150	NA	1.27509	0.837819	2.52852	1.73152	3.42222	-0.8937	0.995133	NA	0.994712	0.999972	1	0.720958	0.294391	0.419536	0.0984024	1	ENSG00000249150	NA	0	0	0	0	2.21172	0	0	0.904761	3.52412	4.0641	3.32125
59656	ENSG00000099783	HNRNPM	31006	0.0646845	-0.253362	0.134793	-0.183253	-0.0701089	0.995133	0.502761	0.994712	0.999972	0.958019	0.764696	0.294395	0.576952	0.396443	0.828864	ENSG00000099783	HNRNPM	30639.7	36448.5	29633.8	31685.4	22410.3	32851.9	33266.9	35038.7	23297	32812.5	32981.6
19923	ENSG00000119899	SLC17A5	2339.81	-0.0306162	-0.180133	0.134948	-0.0145685	-0.165564	0.995133	0.502789	0.994712	0.999972	0.832355	0.841815	0.294435	0.431979	0.924299	0.472668	ENSG00000119899	SLC17A5	2416.69	2418.55	2442.5	2320.17	1961.8	2410.91	2368.04	2346.04	2481.86	2301.3	2270.07
5922	ENSG00000236209	NA	28.0117	0.210955	-0.492965	0.82657	0.122651	-0.615615	0.995133	0.502846	0.994712	0.999972	0.75383	0.593638	0.294514	0.0732775	0.749977	0.311331	ENSG00000236209	NA	23.3779	30.2319	25.6753	16.6023	21.0114	21.6456	33.5956	36.1904	32.5981	31.4968	35.7034
9052	ENSG00000204334	ERICH2	491.059	-0.296831	-0.342438	0.000822052	-0.0447845	-0.297653	0.994491	0.502846	0.99928	0.999972	0.841117	0.308802	0.294533	0.997994	0.878065	0.497803	ENSG00000204334	ERICH2	450.999	889.825	385.129	456.562	451.192	454.558	466.706	484.047	417.608	495.82	449.198
52638	ENSG00000267535	LINC00868	0.806832	-1.72549	-3.35798	0.71979	-0.912709	-2.44528	0.994491	NA	0.994712	NA	0.838336	0.53383	0.294535	0.830416	0.757318	0.490282	ENSG00000267535	LINC00868	0	6.04637	0	0	0	0	0.907989	0.904761	0	1.01603	0
44047	ENSG00000270062	NA	30.107	-0.326632	-0.538702	0.14896	-0.0631099	-0.475592	0.994491	0.502846	0.994712	0.999972	0.837246	0.467718	0.294541	0.773174	0.889222	0.488443	ENSG00000270062	NA	37.0151	54.4174	17.8611	24.9034	25.4348	35.0453	29.0556	23.5238	21.1447	34.5449	28.2306
9941	ENSG00000280276	NA	0.705224	-1.3695	-3.07167	0.719806	-0.982365	-2.08931	0.994491	NA	0.994712	NA	NA	0.585814	0.294562	0.815756	0.715637	0.522221	ENSG00000280276	NA	2.92224	2.01546	0	0	0	1.03074	0.907989	0	0.881029	0	0
62507	ENSG00000238197	PAXBP1-AS1	230.197	-0.298455	-0.304201	0.216315	0.210569	-0.51477	0.994491	0.502931	0.994712	0.999972	0.70566	0.248236	0.294615	0.45563	0.414649	0.186559	ENSG00000238197	PAXBP1-AS1	215.272	344.643	208.751	230.356	184.679	192.749	212.469	219.857	277.524	222.51	223.354
40107	ENSG00000257390	NA	26.7004	0.305337	0.557734	-0.399415	-0.147018	0.704752	0.994491	0.502954	0.994712	0.999972	0.75823	0.524007	0.294652	0.44754	0.755518	0.320426	ENSG00000257390	NA	37.0151	17.1314	13.3958	28.0163	38.7052	26.7993	28.1477	28.9523	18.5016	21.3365	35.7034
61703	ENSG00000273139	NA	18.0123	-0.477614	0.832786	-0.237197	1.0732	-0.240417	0.994491	0.502961	0.994712	0.999972	0.956551	0.516717	0.29468	0.76165	0.137639	0.823242	ENSG00000273139	NA	19.4816	2.01546	23.4427	13.4893	39.811	11.3382	14.5278	6.33333	36.1222	18.2885	13.285
32898	ENSG00000175868	CALCB	3584.97	0.375471	0.24166	-0.103149	-0.23696	0.47862	0.994491	0.503091	0.994712	0.999972	0.701713	0.0686573	0.29478	0.654597	0.250291	0.120771	ENSG00000175868	CALCB	3427.79	3186.44	2805.31	3795.69	3629.44	4288.92	4182.2	3749.33	2613.13	3891.38	3865.1
11485	ENSG00000180929	GPR62	2.58991	1.00442	1.71272	-2.63236	-1.92406	3.63678	0.994491	NA	0.994712	0.999972	0.701713	0.503748	0.294781	0.125745	0.227352	0.107207	ENSG00000180929	GPR62	2.92224	2.01546	0	1.03764	9.95276	0	4.53994	5.42856	1.76206	0	0.830311
3291	ENSG00000177414	UBE2U	1.27344	4.15341	2.5285	-0.904097	-2.529	5.05751	0.994491	NA	0.994712	0.999972	0.701713	0.0456044	0.294786	0.700182	0.20631	0.0801075	ENSG00000177414	UBE2U	0	0	0	0	2.21172	1.03074	1.81598	7.23809	0.881029	0	0.830311
909	ENSG00000223519	KIF28P	0.693771	-1.43608	-3.07166	0.719806	-0.915767	-2.15589	0.994491	NA	0.994712	NA	NA	0.569426	0.294826	0.815844	0.735134	0.512526	ENSG00000223519	KIF28P	2.92224	2.01546	0	0	0	0	0.907989	0.904761	0.881029	0	0
41602	ENSG00000073614	KDM5A	8528.28	0.0307731	-0.220941	0.0159999	-0.235715	0.0147732	0.995133	0.503213	0.994712	0.999972	0.992802	0.870376	0.294876	0.939535	0.211335	0.958353	ENSG00000073614	KDM5A	8904.07	9392.03	8807.74	8609.31	6893.94	10700.1	8712.15	8276.75	6873.79	8399.48	8241.67
56222	ENSG00000289590	NA	3.1952	0.69129	1.34277	-0.992033	-0.340551	1.68332	0.994491	NA	0.994712	0.999972	0.760748	0.560299	0.294878	0.423702	0.765467	0.324363	ENSG00000289590	NA	1.94816	0	4.46527	6.22585	4.42345	1.03074	2.72397	6.33333	2.64309	2.03205	3.32125
32597	ENSG00000136854	STXBP1	5606.31	0.00302095	-0.194544	0.0851623	-0.112403	-0.0821413	0.996955	0.503243	0.994712	0.999972	0.9304	0.985482	0.294925	0.646569	0.498331	0.741748	ENSG00000136854	STXBP1	5429.53	6372.88	5759.08	5498.46	4731.98	5553.65	5624.99	6419.28	5154.02	5701.94	5423.59
40940	ENSG00000280426	NA	21.0063	-0.159335	-0.64486	0.248133	-0.237392	-0.407468	0.995133	0.503243	0.994712	0.999972	0.886621	0.764367	0.294941	0.6887	0.657718	0.618172	ENSG00000280426	NA	15.5853	40.3092	18.9774	19.7152	12.1645	22.6764	29.0556	15.3809	22.0257	24.3846	10.794
14067	ENSG00000287083	NA	5.65545	-1.64562	-1.19554	-0.907971	-0.457888	-0.737649	0.994491	NA	0.994712	0.999972	0.895364	0.10934	0.294958	0.455436	0.680081	0.644317	ENSG00000287083	NA	12.663	12.0927	8.93054	1.03764	8.8469	8.24595	0.907989	1.80952	3.52412	0	4.15156
43720	ENSG00000258424	NA	4.50566	0.44549	1.08966	-0.360648	0.283517	0.806139	0.995133	NA	0.994712	0.999972	0.864019	0.644802	0.294989	0.714557	0.754724	0.558268	ENSG00000258424	NA	4.8704	3.02319	1.11632	4.15057	8.8469	6.18446	2.72397	3.61904	6.1672	3.04808	5.81218
54630	ENSG00000118680	MYL12B	6166.55	-0.0410913	0.22957	-0.175815	0.0948461	0.134724	0.995133	0.503279	0.994712	0.999972	0.896218	0.834028	0.295007	0.422468	0.62855	0.646596	ENSG00000118680	MYL12B	5706.16	6313.42	5870.71	5586.66	8397.92	5591.78	5774.81	6021.18	6814.76	5927.49	5827.12
58156	ENSG00000130383	FUT5	1.58983	0.410144	2.24206	-0.672358	1.15956	1.0825	0.995133	NA	0.994712	0.999972	0.917814	0.843496	0.295018	0.732076	0.54046	0.703657	ENSG00000130383	FUT5	0.974081	0	1.11632	1.03764	5.52931	0	0	2.71428	5.28617	0	0.830311
49155	ENSG00000280206	NA	700.908	0.0158291	0.249894	-0.215927	0.0181373	0.231756	0.995133	0.503279	0.994712	0.999972	0.830055	0.940924	0.295019	0.36492	0.932218	0.468368	ENSG00000280206	NA	614.645	684.248	715.559	635.037	962.1	628.754	628.328	778.999	681.035	711.218	670.061
49375	ENSG00000278922	NA	23.7866	0.192146	0.677044	-0.369407	0.115491	0.561553	0.995133	0.503279	0.994712	0.999972	0.847674	0.742711	0.295034	0.562796	0.841153	0.515988	ENSG00000278922	NA	19.4816	5.03864	34.6058	20.7528	42.0228	23.7071	19.9758	23.5238	19.3826	18.2885	34.8731
24494	ENSG00000136243	NUP42	2899.24	-0.136616	-0.220052	0.149532	0.0660955	-0.286147	0.994491	0.503287	0.994712	0.999972	0.753678	0.467	0.295062	0.476673	0.724844	0.311003	ENSG00000136243	NUP42	2962.18	3649.99	2673.58	2841.06	2473.81	3040.69	2832.93	2574.04	3157.61	2914.98	2770.75
34459	ENSG00000282916	LINC02746	0.94739	-0.540903	-2.7588	2.65061	0.432714	-3.19151	0.995133	NA	0.994712	0.999972	0.742133	0.803251	0.295105	0.313476	0.841557	0.287791	ENSG00000282916	LINC02746	1.94816	2.01546	0	0	0	0	0	2.71428	0.881029	2.03205	0.830311
25218	ENSG00000290729	NA	4.71219	0.3348	-1.29046	1.0094	-0.615866	-0.674597	0.995133	NA	0.994712	0.999972	0.903635	0.727274	0.29518	0.41434	0.523304	0.665759	ENSG00000290729	NA	4.8704	5.03864	5.58159	4.15057	0	3.09223	11.8039	4.5238	7.04823	4.0641	1.66062
50656	ENSG00000131650	KREMEN2	178.65	0.57246	0.983429	0.0116336	0.422603	0.560826	0.994491	0.503763	0.998111	0.999972	0.899818	0.496217	0.295365	0.990104	0.61455	0.655237	ENSG00000131650	KREMEN2	173.386	7.0541	158.517	151.496	295.265	165.95	153.45	184.571	238.759	195.077	241.621
15106	ENSG00000181381	DDX60L	1.42417	-0.556075	-2.77731	3.91576	1.69453	-4.47184	0.995133	NA	0.994712	0.999972	0.701713	0.799511	0.295464	0.131167	0.423146	0.160459	ENSG00000181381	DDX60L	0	4.03092	0	0	0	0	2.72397	0	0.881029	3.04808	4.98187
1868	ENSG00000126107	HECTD3	2377.74	0.105953	0.254295	-0.180074	-0.0317316	0.286027	0.995133	0.503966	0.994712	0.999972	0.786785	0.626063	0.295531	0.458644	0.883909	0.379541	ENSG00000126107	HECTD3	2069.92	1948.95	2646.79	2224.7	3075.4	2036.75	2336.26	2799.33	2328.56	2442.53	2245.99
5405	ENSG00000290525	GBP1P1	13.8911	-0.211843	-0.726209	0.00741372	-0.506952	-0.219257	0.995133	0.503966	0.998482	0.999972	0.953742	0.721546	0.295533	0.991635	0.405473	0.812484	ENSG00000290525	GBP1P1	15.5853	25.1932	12.2795	10.3764	11.0586	21.6456	8.1719	16.2857	17.6206	7.11218	7.4728
42778	ENSG00000134899	ERCC5	107.45	0.145958	-0.577924	0.602173	-0.121709	-0.456215	0.995133	0.504031	0.994712	0.999972	0.856311	0.765211	0.295595	0.275108	0.802986	0.537201	ENSG00000134899	ERCC5	145.138	66.5101	119.446	126.592	21.0114	161.827	79.903	124.857	131.273	101.603	103.789
22165	ENSG00000261189	DSP-AS1	306.431	0.53555	0.278819	-0.120229	-0.37696	0.655779	0.994491	0.504132	0.994712	0.999972	0.701713	0.0240429	0.295684	0.650685	0.110347	0.0647819	ENSG00000261189	DSP-AS1	233.779	247.901	289.126	238.658	384.84	345.299	341.404	429.761	297.788	286.519	275.663
2403	ENSG00000257551	HLX-AS1	26.9201	0.761784	0.643142	-0.318803	-0.437445	1.08059	0.994491	0.504132	0.994712	0.999972	0.704941	0.164705	0.295725	0.598996	0.416496	0.184581	ENSG00000257551	HLX-AS1	31.1706	8.06183	20.0937	15.5646	46.4462	21.6456	43.5835	35.2857	22.0257	22.3526	29.8912
4281	ENSG00000130762	ARHGEF16	451.852	0.220865	0.407204	-0.304362	-0.118022	0.525226	0.994491	0.504132	0.994712	0.999972	0.754346	0.526167	0.295726	0.433986	0.734485	0.313184	ENSG00000130762	ARHGEF16	462.688	169.298	573.787	459.675	606.012	418.482	473.97	512.095	423.775	433.843	436.744
49520	ENSG00000260468	LINC01290	5.74619	0.211854	-1.07622	0.457364	-0.83071	-0.24551	0.995133	NA	0.994712	0.999972	0.965797	0.796496	0.295748	0.662255	0.32481	0.853424	ENSG00000260468	LINC01290	7.79265	9.06956	3.34895	3.11292	3.31759	7.21521	5.44793	10.8571	7.04823	1.01603	4.98187
44540	ENSG00000139988	RDH12	32.5552	-0.0388769	0.557105	-0.492716	0.103265	0.453839	0.995133	0.504156	0.994712	0.999972	0.851656	0.935978	0.295771	0.351865	0.829673	0.526436	ENSG00000139988	RDH12	32.1447	16.1237	41.3037	26.9787	60.8224	29.8916	28.1477	28.9523	18.5016	43.6891	31.5518
50095	ENSG00000140694	PARN	6810.94	-0.00403648	-0.224534	0.0533858	-0.167111	-0.0574222	0.996199	0.504156	0.994712	0.999972	0.96191	0.983227	0.295788	0.803681	0.384094	0.842067	ENSG00000140694	PARN	6833.18	8366.16	6479.11	6792.4	5576.86	7508.97	7045.09	7064.37	5455.33	7076.62	6722.2
55347	ENSG00000158480	SPATA2	1522.41	0.133935	0.225467	-0.115672	-0.0241405	0.249607	0.994491	0.504158	0.994712	0.999972	0.790241	0.487388	0.295818	0.591346	0.900263	0.387285	ENSG00000158480	SPATA2	1579.96	1169.97	1483.59	1616.65	1683.12	1435.83	1511.8	1697.33	1333.88	1577.89	1656.47
59192	ENSG00000130158	DOCK6	3786.25	0.212716	0.316868	-0.0370702	0.0670814	0.249786	0.994491	0.504158	0.994712	0.999972	0.856501	0.432669	0.295837	0.902629	0.804491	0.538332	ENSG00000130158	DOCK6	3752.16	1986.23	4170.56	3571.56	4656.79	3378.78	3717.31	4386.28	4244.8	3834.48	3949.79
54242	ENSG00000265417	NA	0.745156	-0.517041	-2.82644	0.719823	-1.58958	-1.23686	0.995133	NA	0.994712	NA	NA	0.816409	0.2959	0.801373	0.510501	0.626019	ENSG00000265417	NA	0.974081	1.00773	2.23263	0	0	2.06149	0	0.904761	0	1.01603	0
61112	ENSG00000205559	CHKB-DT	672.855	0.0250233	0.246205	0.0146565	0.235838	0.0103669	0.995133	0.504162	0.994712	0.999972	0.996349	0.905522	0.295929	0.950249	0.261645	0.973797	ENSG00000205559	CHKB-DT	646.79	542.158	658.627	600.795	860.361	558.663	674.636	645.999	814.952	695.978	702.443
46004	ENSG00000276524	LINC03065	21.4975	0.0603949	0.636224	-0.239177	0.336652	0.299572	0.995133	0.504162	0.994712	0.999972	0.92121	0.913281	0.295952	0.689064	0.534897	0.713061	ENSG00000276524	LINC03065	23.3779	7.0541	23.4427	26.9787	28.7524	22.6764	9.98788	23.5238	33.4791	17.2724	19.9275
2088	ENSG00000232519	NA	15.4159	0.172414	0.680344	-0.556317	-0.0483865	0.72873	0.995133	0.504162	0.994712	0.999972	0.800385	0.771313	0.295979	0.386863	0.934002	0.403726	ENSG00000232519	NA	17.5335	15.1159	6.6979	10.3764	32.07	17.5226	9.98788	17.1905	14.0965	13.2083	15.7759
17656	ENSG00000213433	RPLP1P6	28.2564	0.0304027	0.53668	-0.2126	0.293677	0.243003	0.995133	0.504162	0.994712	0.999972	0.925029	0.94808	0.295982	0.673748	0.5209	0.723609	ENSG00000213433	RPLP1P6	19.4816	28.2164	25.6753	31.1292	39.811	17.5226	28.1477	28.9523	45.8135	29.4647	16.6062
38683	ENSG00000150175	FRMPD2B	5.99079	-0.898092	1.04631	-1.18667	0.75773	0.288577	0.994491	NA	0.994712	0.999972	0.960085	0.360291	0.296006	0.235035	0.439306	0.836361	ENSG00000150175	FRMPD2B	8.76673	4.03092	4.46527	6.22585	17.6938	1.03074	6.35592	1.80952	3.52412	2.03205	9.96374
60526	ENSG00000280216	NA	56.0193	0.285732	0.505775	0.401567	0.62161	-0.115835	0.994491	0.504162	0.994712	0.999972	0.966631	0.510712	0.296017	0.397145	0.142208	0.857193	ENSG00000280216	NA	46.7559	23.1778	52.4669	37.3551	78.5162	47.4142	55.3873	46.1428	114.534	53.8494	60.6127
23631	ENSG00000106443	PHF14	5187.68	-0.390403	-0.31482	-0.0684888	0.00709394	-0.321914	0.994491	0.504162	0.994712	0.999972	0.811797	0.147329	0.296017	0.820175	0.978997	0.426945	ENSG00000106443	PHF14	4887.94	9291.26	4435.13	4576	5401.03	4968.18	4686.13	4547.33	5041.25	4663.56	4566.71
25520	ENSG00000147041	SYTL5	178.982	0.153096	-0.35482	0.329771	-0.178145	-0.176675	0.995133	0.504162	0.994712	0.999972	0.915695	0.609813	0.296031	0.330576	0.551706	0.696575	ENSG00000147041	SYTL5	187.998	173.329	183.076	197.152	86.2572	233.979	207.021	164.666	187.659	194.061	153.608
60843	ENSG00000249923	LINC02891	2.52931	-0.899875	-1.70181	1.59217	0.790235	-2.49205	0.994491	NA	0.994712	0.999972	0.717372	0.487774	0.296039	0.327292	0.541051	0.228437	ENSG00000249923	LINC02891	0	6.04637	4.46527	1.03764	1.10586	1.03074	1.81598	2.71428	1.76206	2.03205	5.81218
22045	ENSG00000291338	NA	14.8721	0.0681992	0.635703	-0.612222	-0.0447178	0.680421	0.995133	0.504162	0.994712	0.999972	0.800963	0.902632	0.29605	0.309463	0.935308	0.406012	ENSG00000291338	NA	16.5594	12.0927	11.1632	29.054	12.1645	17.5226	14.5278	9.95237	16.7395	12.1923	11.6244
34067	ENSG00000110090	CPT1A	4971.08	0.0639904	-0.23676	0.221231	-0.0795195	-0.15724	0.995133	0.504162	0.994712	0.999972	0.881261	0.752042	0.296084	0.328825	0.694544	0.605279	ENSG00000110090	CPT1A	4980.47	4546.87	5660.85	5168.49	3423.75	5194.95	5065.67	5615.85	4735.53	4938.9	5350.53
50152	ENSG00000262117	BCAR4	1.87785	-1.96208	-2.17685	2.7312	2.51644	-4.69329	0.994491	NA	0.994712	0.999972	0.701713	0.253304	0.296091	0.183753	0.134758	0.07279	ENSG00000262117	BCAR4	0.974081	4.03092	2.23263	1.03764	0	0	0	1.80952	0.881029	3.04808	6.64249
4347	ENSG00000284708	NA	0.636577	-3.55295	-3.37367	0.719768	0.899048	-4.27272	0.994491	NA	0.994712	NA	NA	0.212865	0.296127	0.831652	0.766566	0.244889	ENSG00000284708	NA	0.974081	4.03092	1.11632	0	0	0	0	0	0.881029	0	0
12172	ENSG00000269984	NA	72.3195	-0.473264	-0.462186	0.261485	0.272563	-0.73475	0.994491	0.504162	0.994712	0.999972	0.712635	0.228663	0.29614	0.554567	0.488253	0.216609	ENSG00000269984	NA	70.1338	114.881	73.6769	83.0113	42.0228	91.7362	53.5714	41.619	90.746	56.8974	77.2189
55348	ENSG00000101447	FAM83D	1960.24	0.0427377	-0.225549	0.191568	-0.0767188	-0.14883	0.995133	0.504162	0.994712	0.999972	0.882079	0.824536	0.29614	0.374713	0.690489	0.60739	ENSG00000101447	FAM83D	2099.14	1856.24	2073	2056.61	1380.12	2036.75	2029.36	2143.38	1875.71	1995.47	2016.83
41513	ENSG00000289384	NA	8.3165	0.240621	-0.893108	0.663922	-0.469807	-0.423302	0.995133	0.504162	0.994712	0.999972	0.917	0.72781	0.296169	0.438157	0.497889	0.700703	ENSG00000289384	NA	5.84448	11.085	10.0469	4.15057	5.52931	7.21521	7.26391	17.1905	6.1672	11.1763	5.81218
13161	ENSG00000170142	UBE2E1	8620.99	0.0367225	-0.259826	0.0962603	-0.200288	-0.0595378	0.995133	0.504162	0.994712	0.999972	0.966877	0.868842	0.29617	0.698729	0.367777	0.858429	ENSG00000170142	UBE2E1	8634.25	10957	7694.78	8927.87	6264.71	10240.4	9234.25	8515.61	6900.22	8659.59	8802.13
51413	ENSG00000179593	ALOX15B	21.5838	0.364252	-0.591716	0.680315	-0.275653	-0.316063	0.994491	0.504162	0.994712	0.999972	0.904117	0.441126	0.296175	0.225386	0.554651	0.666681	ENSG00000179593	ALOX15B	16.5594	28.2164	17.8611	16.6023	11.0586	21.6456	20.8837	38	28.1929	19.3045	19.0972
49473	ENSG00000260798	NA	0.736508	-3.79903	-3.61974	0.719749	0.899039	-4.51878	0.994491	NA	0.994712	NA	NA	0.215	0.296192	0.842364	0.781224	0.257555	ENSG00000260798	NA	0	5.03864	2.23263	0	0	0	0	0	0	0	0.830311
51755	ENSG00000129673	AANAT	15.8648	-0.664974	0.672074	-0.51306	0.823987	-0.151913	0.994491	0.504164	0.994712	0.999972	0.968137	0.275639	0.296203	0.419542	0.170908	0.863242	ENSG00000129673	AANAT	21.4298	14.1082	10.0469	15.5646	33.1759	16.4919	5.44793	7.23809	22.0257	13.2083	15.7759
55438	ENSG00000124225	PMEPA1	1358.15	0.125516	0.203067	-0.0705881	0.00696199	0.196105	0.994491	0.504164	0.994712	0.999972	0.82252	0.470211	0.296224	0.716126	0.96799	0.451118	ENSG00000124225	PMEPA1	1352.02	1094.39	1331.77	1467.23	1432.09	1245.14	1390.13	1485.62	1310.97	1388.91	1441.42
476	ENSG00000117154	IGSF21	56.3391	0.441699	0.494717	0.0829475	0.135965	0.358752	0.994491	0.504169	0.994712	0.999972	0.867808	0.296926	0.296251	0.85884	0.743399	0.568515	ENSG00000117154	IGSF21	45.7818	31.2396	52.4669	32.1669	89.5748	50.5064	41.7675	83.238	72.2444	60.9615	59.7824
45923	ENSG00000277144	NA	13.8483	-1.29082	-0.716448	0.784428	1.3588	-2.07524	0.994491	0.504244	0.994712	0.999972	0.701713	0.0393703	0.296319	0.249555	0.0287442	0.0259614	ENSG00000277144	NA	15.5853	12.0927	25.6753	7.26349	14.3762	7.21521	8.1719	6.33333	29.955	13.2083	12.4547
28928	ENSG00000255487	NA	7.64984	-0.853814	-0.958064	0.142323	0.0380721	-0.996137	0.994491	NA	0.994712	0.999972	0.806701	0.285107	0.296319	0.879129	0.962966	0.41903	ENSG00000255487	NA	11.689	20.1546	2.23263	6.22585	5.52931	7.21521	7.26391	4.5238	5.28617	4.0641	9.96374
45294	ENSG00000207208	RNU6-790P	0.683291	-0.124049	4.1269	-3.35179	0.899159	3.22774	0.995133	NA	0.994712	NA	NA	0.973447	0.296326	0.396328	0.809346	0.614552	ENSG00000207208	RNU6-790P	0	0	0	0	6.63517	0	0	0	0.881029	0	0
59469	ENSG00000273777	CEACAM20	0.683291	-0.124049	4.1269	-3.35179	0.899159	3.22774	0.995133	NA	0.994712	NA	NA	0.973447	0.296326	0.396328	0.809346	0.614552	ENSG00000273777	CEACAM20	0	0	0	0	6.63517	0	0	0	0.881029	0	0
51064	ENSG00000279059	NA	1197.66	-0.378784	-0.299334	-0.197895	-0.118446	-0.180888	0.994491	0.504313	0.994712	0.999972	0.893851	0.139377	0.296384	0.490287	0.644234	0.638616	ENSG00000279059	NA	1159.16	2103.13	1100.69	1201.59	1162.26	1229.68	1078.69	1047.71	977.942	1041.43	1071.93
37575	ENSG00000138115	CYP2C8	1.53488	-2.32881	-2.51514	1.51427	1.32794	-3.84308	0.994491	NA	0.994712	0.999972	0.718054	0.251454	0.296397	0.535684	0.521889	0.230701	ENSG00000138115	CYP2C8	0	7.0541	2.23263	0	1.10586	0	1.81598	0	2.64309	2.03205	0
48734	ENSG00000125148	MT2A	291.541	1.0784	0.367229	-0.0878062	-0.798975	1.1662	0.142146	0.504347	0.994712	0.999972	0.701713	0.000564417	0.296427	0.802105	0.0102503	0.012625	ENSG00000125148	MT2A	254.235	141.082	223.263	198.19	333.97	289.639	489.406	526.571	246.688	235.718	268.191
26536	ENSG00000184343	SRPK3	15.5519	0.879643	0.815698	-0.317683	-0.381628	1.19733	0.994491	0.504364	0.994712	0.999972	0.724828	0.207818	0.296462	0.677803	0.57448	0.246279	ENSG00000184343	SRPK3	10.7149	2.01546	18.9774	8.30113	28.7524	13.3997	20.8837	23.5238	21.1447	14.2244	9.13342
62173	ENSG00000160201	U2AF1	1999.73	-0.115165	-0.241005	0.0207513	-0.105089	-0.135916	0.994491	0.50439	0.994712	0.999972	0.901837	0.576613	0.296501	0.928381	0.610444	0.660959	ENSG00000160201	U2AF1	1882.9	2832.73	1858.67	1922.75	1785.97	1930.58	2091.1	2048.38	1842.23	1933.5	1868.2
32234	ENSG00000147873	IFNA5	0.969009	-1.36566	-3.57946	0.719782	-1.49401	-2.08545	0.995133	NA	0.994712	0.999972	0.868654	0.639991	0.296649	0.840839	0.629834	0.572201	ENSG00000147873	IFNA5	0	7.0541	0	0	0	0	2.72397	0	0.881029	0	0
26451	ENSG00000147036	LANCL3	25.9684	-0.268355	-0.704081	0.412069	-0.0236568	-0.680424	0.995133	0.504622	0.994712	0.999972	0.822071	0.648946	0.296662	0.542126	0.96807	0.449501	ENSG00000147036	LANCL3	30.1965	33.2551	30.1406	23.8658	14.3762	11.3382	12.7118	53.3809	39.6463	19.3045	17.4365
43756	ENSG00000258446	NA	5.1282	-0.61854	-1.3199	0.162516	-0.538848	-0.781056	0.994491	NA	0.994712	0.999972	0.895217	0.56323	0.296706	0.900402	0.627252	0.642973	ENSG00000258446	NA	2.92224	12.0927	8.93054	4.15057	2.21172	0	13.6198	1.80952	2.64309	3.04808	4.98187
49119	ENSG00000243445	NA	15.1704	0.150388	0.60769	-0.417172	0.0401307	0.56756	0.995133	0.504662	0.994712	0.999972	0.828875	0.777324	0.296722	0.465384	0.938462	0.466455	ENSG00000243445	NA	15.5853	9.06956	14.5121	16.6023	23.2231	14.4304	17.2518	11.7619	18.5016	10.1603	15.7759
42721	ENSG00000236778	INTS6-AS1	182.33	-0.462075	-0.347493	0.3231	0.437683	-0.785175	0.994491	0.504662	0.994712	0.999972	0.701713	0.119951	0.296733	0.331145	0.139962	0.079968	ENSG00000236778	INTS6-AS1	168.516	283.172	168.564	187.813	137.127	166.98	130.75	152.905	260.785	169.676	179.347
24007	ENSG00000164815	ORC5	3063.49	-0.259414	-0.286279	-0.0664105	-0.0932755	-0.193004	0.994491	0.504716	0.994712	0.999972	0.878956	0.290321	0.296788	0.808786	0.70385	0.600583	ENSG00000164815	ORC5	3036.21	5005.39	2604.37	2976.99	2843.17	3109.75	2980.93	2803.85	2593.75	2984.07	2759.95
19320	ENSG00000220586	TUBBP9	6.29091	0.945206	0.98172	-0.572776	-0.536262	1.51798	0.994491	NA	0.994712	0.999972	0.714116	0.264059	0.296811	0.528768	0.508453	0.220484	ENSG00000220586	TUBBP9	3.89632	4.03092	4.46527	3.11292	13.2703	10.3074	8.1719	5.42856	7.92926	6.09615	2.49093
17349	ENSG00000274934	NA	1.32047	-2.51003	-2.83931	-1.67411	-2.00339	-0.835914	0.994491	NA	0.994712	0.999972	1	0.275808	0.296955	0.568317	0.432136	1	ENSG00000274934	NA	5.84448	0	5.58159	1.03764	0	2.06149	0	0	0	0	0
25666	ENSG00000231831	MTHFD1P1	6.44496	-0.161639	-1.03966	0.791914	-0.0861105	-0.953553	0.995133	NA	0.994712	0.999972	0.826192	0.84355	0.297006	0.427937	0.91652	0.461133	ENSG00000231831	MTHFD1P1	6.81856	3.02319	13.3958	4.15057	3.31759	5.15372	6.35592	9.04761	2.64309	11.1763	5.81218
50692	ENSG00000102924	CBLN1	40.3055	-0.2592	0.414114	-0.488536	0.184777	0.229337	0.994491	0.505187	0.994712	0.999972	0.905636	0.47666	0.297089	0.216739	0.610137	0.669472	ENSG00000102924	CBLN1	30.1965	50.3864	40.1874	50.8444	56.399	30.9223	43.5835	26.2381	39.6463	37.5929	37.364
12209	ENSG00000285766	NA	4.14921	-0.535971	-1.45361	0.989604	0.071967	-1.52557	0.995133	NA	0.994712	0.999972	0.799211	0.640991	0.297128	0.480802	0.950567	0.400975	ENSG00000285766	NA	3.89632	11.085	2.23263	4.15057	0	0	8.1719	3.61904	5.28617	3.04808	4.15156
52962	ENSG00000262903	CTNS-AS1	38.29	-0.284427	-0.519126	0.973614	0.738915	-1.25804	0.994491	0.505429	0.994712	0.999972	0.701713	0.513746	0.297256	0.04751	0.0841454	0.0569568	ENSG00000262903	CTNS-AS1	41.8855	22.17	51.3506	25.941	27.6466	32.9838	23.6077	38	76.6495	38.609	42.3459
36131	ENSG00000279836	NA	0.718864	-2.56223	-3.34475	0.71978	-0.0627392	-3.28201	0.994491	NA	0.994712	NA	NA	0.365967	0.29727	0.830654	0.983372	0.383257	ENSG00000279836	NA	4.8704	0	1.11632	0	0	0	0	0.904761	0	1.01603	0
38307	ENSG00000231298	MANCR	0.888956	0.837802	3.12236	0.161711	2.44627	0.676092	0.995133	NA	0.994712	NA	0.937996	0.771255	0.297273	0.954199	0.363859	0.76508	ENSG00000231298	MANCR	0	0	0	0	3.31759	0	0	0.904761	3.52412	2.03205	0
45572	ENSG00000140105	WARS1	22682.9	0.622807	0.298365	-0.258775	-0.583218	0.881582	0.994491	0.50554	0.994712	0.999972	0.701713	0.0150035	0.297345	0.366052	0.0227399	0.0211685	ENSG00000140105	WARS1	19021.8	19278.9	18567.7	23606.3	23016.3	27549.7	29032	30988.1	11607.6	23833.9	23009.6
1915	ENSG00000286898	NA	1.88719	-2.08901	-1.9109	0.200159	0.378264	-2.28917	0.994491	NA	0.994712	0.999972	0.779501	0.193973	0.297381	0.91708	0.824807	0.362734	ENSG00000286898	NA	1.94816	10.0773	0	1.03764	1.10586	1.03074	1.81598	0	0.881029	2.03205	0.830311
55810	ENSG00000125850	OVOL2	158.258	-0.0302096	0.310825	-0.185826	0.155209	0.155616	0.995133	0.5058	0.994712	0.999972	0.915766	0.910271	0.297522	0.531257	0.560039	0.697006	ENSG00000125850	OVOL2	180.205	106.819	159.633	147.345	222.278	147.396	138.922	151.095	162.109	165.612	159.42
33473	ENSG00000213184	NA	0.70428	-2.30558	-3.0881	1.55816	0.775634	-3.86373	0.994491	NA	0.994712	NA	NA	0.377998	0.297578	0.612178	0.776959	0.287036	ENSG00000213184	NA	0.974081	4.03092	0	0	0	1.03074	0	0	0.881029	0	0.830311
41060	ENSG00000111737	RAB35	7671.94	0.366546	0.295352	-0.111721	-0.182915	0.478266	0.994491	0.50588	0.994712	0.999972	0.709397	0.14836	0.297608	0.693544	0.470665	0.207376	ENSG00000111737	RAB35	7441	4328.2	8120.09	8109.17	8162.37	7884.16	8605.92	9151.66	5984.83	8363.92	8240.01
6647	ENSG00000213189	BTF3L4P2	12.4729	0.610888	0.749369	-0.735935	-0.597454	1.34682	0.994491	0.50588	0.994712	0.999972	0.701713	0.344988	0.297618	0.301942	0.350243	0.16009	ENSG00000213189	BTF3L4P2	7.79265	18.1391	3.34895	19.7152	13.2703	21.6456	9.98788	13.5714	11.4534	9.14423	9.13342
1133	ENSG00000236317	NA	4.16276	1.29192	1.47956	0.308678	0.496321	0.983241	0.994491	NA	0.994712	0.999972	0.875103	0.317012	0.297641	0.813519	0.670549	0.59155	ENSG00000236317	NA	1.94816	0	3.34895	3.11292	6.63517	0	5.44793	7.23809	12.3344	4.0641	1.66062
57890	ENSG00000176619	LMNB2	26789.9	0.266924	0.293715	-0.113103	-0.086311	0.380026	0.994491	0.505922	0.994712	0.999972	0.755079	0.289974	0.297667	0.68838	0.732211	0.314065	ENSG00000176619	LMNB2	27234.3	14535.5	29175	28248.8	29726.7	26883.9	28182.2	30296.8	24396.6	28326.8	27682.6
7462	ENSG00000079263	SP140	3.79924	0.616145	-1.35813	0.753504	-1.22077	-0.137358	0.994491	NA	0.994712	0.999972	0.986448	0.524837	0.297678	0.570037	0.221708	0.933133	ENSG00000079263	SP140	5.84448	4.03092	2.23263	3.11292	0	4.12297	7.26391	7.23809	1.76206	2.03205	4.15156
1164	ENSG00000287046	NA	1.29106	0.178815	-2.89479	2.98309	-0.090511	-2.80428	0.995133	NA	0.994712	0.999972	0.776687	0.936336	0.297737	0.280606	0.967475	0.356661	ENSG00000287046	NA	0	0	4.46527	0	0	4.12297	0	0.904761	0	3.04808	1.66062
12863	ENSG00000241889	CTDNEP1P1	17.8134	0.172752	0.639008	-0.364987	0.101269	0.537739	0.995133	0.506067	0.994712	0.999972	0.846409	0.756956	0.297775	0.544962	0.852951	0.512373	ENSG00000241889	CTDNEP1P1	7.79265	18.1391	18.9774	15.5646	30.9641	10.3074	19.0678	20.8095	18.5016	23.3686	12.4547
2145	ENSG00000272455	MRPL20-DT	293.668	-0.237796	0.374372	-0.116837	0.495331	-0.120959	0.994491	0.506233	0.994712	0.999972	0.950349	0.461563	0.297898	0.744627	0.123869	0.802278	ENSG00000272455	MRPL20-DT	307.81	196.507	322.616	246.959	467.78	188.626	275.121	237.047	430.823	244.862	312.197
43313	ENSG00000223392	CLDN10-AS1	0.888328	-1.36859	-3.57946	-0.24199	-2.45286	-1.1266	0.995133	NA	0.994712	NA	0.964725	0.64029	0.297938	0.946303	0.430022	0.850085	ENSG00000223392	CLDN10-AS1	0	7.0541	0	0	0	0	0.907989	1.80952	0	0	0
9037	ENSG00000188282	RUFY4	9.91855	2.31099	1.01745	0.65889	-0.634655	1.6521	0.871966	0.506287	0.994712	0.999972	0.704212	0.00633907	0.297967	0.462927	0.399255	0.178973	ENSG00000188282	RUFY4	1.94816	4.03092	4.46527	5.18821	8.8469	21.6456	14.5278	15.3809	24.6688	5.08013	3.32125
3441	ENSG00000264349	MIR4258	13.4524	1.22399	0.701432	0.555649	0.0330886	0.668343	0.994491	0.506287	0.994712	0.999972	0.815152	0.0375093	0.297978	0.37473	0.95048	0.435918	ENSG00000264349	MIR4258	7.79265	4.03092	10.0469	11.4141	12.1645	14.4304	23.6077	12.6667	18.5016	14.2244	19.0972
7731	ENSG00000233849	NA	22.4815	0.875533	0.676929	-0.0702333	-0.268837	0.945766	0.994491	0.506373	0.994712	0.999972	0.732222	0.130246	0.298055	0.911936	0.631895	0.269598	ENSG00000233849	NA	20.4557	4.03092	21.21	16.6023	32.07	32.9838	19.9758	30.7619	15.8585	19.3045	34.0428
8034	ENSG00000272667	NA	193.154	0.194534	0.277907	-0.378184	-0.294811	0.572718	0.994491	0.506373	0.994712	0.999972	0.701713	0.415023	0.298076	0.156117	0.21584	0.108614	ENSG00000272667	NA	160.723	195.499	190.89	204.415	237.76	172.134	223.365	229.809	139.203	175.772	195.123
21844	ENSG00000218596	NA	7.18273	-0.92885	1.29457	-1.48494	0.738483	0.556087	0.994491	NA	0.994712	0.999972	0.93152	0.431821	0.298078	0.232707	0.532051	0.745346	ENSG00000218596	NA	6.81856	6.04637	6.6979	0	32.07	2.06149	8.1719	0	4.40514	6.09615	6.64249
32377	ENSG00000278213	CNTNAP3P5	0.942492	-3.37896	-3.19967	3.03486	3.21415	-6.41382	0.994491	NA	0.994712	0.999972	0.701713	0.213141	0.298083	0.323526	0.236142	0.0908544	ENSG00000278213	CNTNAP3P5	0	1.00773	4.46527	0	0	0	0	0	0	4.0641	0.830311
49809	ENSG00000162009	SSTR5	6.13903	1.03221	1.19125	0.300557	0.459595	0.731654	0.994491	NA	0.994712	0.999972	0.887849	0.319012	0.298144	0.779222	0.630242	0.622602	ENSG00000162009	SSTR5	6.81856	0	2.23263	7.26349	6.63517	4.12297	4.53994	9.95237	3.52412	18.2885	4.15156
32735	ENSG00000107187	LHX3	7.10987	3.07001	1.1245	1.00088	-0.944627	2.06913	0.177556	NA	0.994712	0.999972	0.701713	0.000725756	0.298169	0.273591	0.178344	0.105946	ENSG00000107187	LHX3	2.92224	0	2.23263	4.15057	3.31759	12.3689	11.8039	19	6.1672	7.11218	9.13342
51248	ENSG00000129194	SOX15	4.70009	2.03718	1.43136	1.11411	0.508293	0.92307	0.994491	NA	0.994712	0.999972	0.873824	0.0956244	0.298235	0.354364	0.619543	0.587947	ENSG00000129194	SOX15	2.92224	0	1.11632	7.26349	0	3.09223	4.53994	9.04761	9.69132	4.0641	9.96374
40283	ENSG00000206914	Y_RNA	3.06965	-0.828195	-1.66825	2.34138	1.50132	-3.16958	0.994491	NA	0.994712	0.999972	0.701713	0.51308	0.298236	0.136795	0.221477	0.113524	ENSG00000206914	Y_RNA	5.84448	3.02319	1.11632	2.07528	0	2.06149	0	3.61904	2.64309	5.08013	8.30311
20574	ENSG00000204410	MSH5	495.48	-0.623428	-0.348558	0.239437	0.514307	-0.862865	0.994491	0.50666	0.994712	0.999972	0.701713	0.037562	0.298269	0.474786	0.086127	0.0567815	ENSG00000204410	MSH5	488.989	746.727	522.437	428.546	492.109	447.343	357.748	336.571	802.617	405.394	421.798
7599	ENSG00000224442	RPL4P7	3.91052	0.847749	1.69726	-0.603785	0.245722	1.45153	0.994491	NA	0.994712	0.999972	0.842216	0.571533	0.298271	0.699999	0.863333	0.500604	ENSG00000224442	RPL4P7	0	6.04637	0	1.03764	12.1645	0	4.53994	6.33333	4.40514	1.01603	7.4728
27343	ENSG00000196440	ARMCX4	739.516	-0.0675274	-0.256183	0.31833	0.129675	-0.385858	0.995133	0.506756	0.994712	0.999972	0.723133	0.758497	0.29835	0.195721	0.554306	0.243348	ENSG00000196440	ARMCX4	848.424	706.418	732.304	787.57	488.791	794.703	649.212	739.19	773.543	801.644	812.875
4175	ENSG00000236546	MYCL-AS1	2.21531	1.2513	1.63276	-0.460979	-0.0795207	1.71228	0.994491	NA	0.994712	0.999972	0.797328	0.387507	0.298359	0.747528	0.951117	0.398296	ENSG00000236546	MYCL-AS1	0	1.00773	2.23263	1.03764	5.52931	2.06149	1.81598	3.61904	0.881029	2.03205	4.15156
12481	ENSG00000168038	ULK4	394.333	0.218145	-0.263762	0.243504	-0.238403	-0.0253591	0.994491	0.506815	0.994712	0.999972	0.987871	0.331913	0.298436	0.336348	0.288033	0.940321	ENSG00000168038	ULK4	373.073	374.875	423.084	395.341	254.348	479.296	424.031	458.714	331.267	435.875	387.755
610	ENSG00000163156	SCNM1	3125.31	-0.0719639	0.232885	-0.295629	0.00922016	0.223665	0.995133	0.506815	0.994712	0.999972	0.824178	0.719504	0.298439	0.186778	0.963293	0.456049	ENSG00000163156	SCNM1	2827.76	3275.12	3208.3	2997.75	4297.38	2592.32	2932.8	3332.23	2792.86	3057.22	3064.68
56732	ENSG00000171295	ZNF440	959.634	-0.10409	-0.240241	0.125311	-0.0108398	-0.229401	0.995133	0.506815	0.994712	0.999972	0.825704	0.61367	0.298457	0.587471	0.958056	0.459482	ENSG00000171295	ZNF440	1004.28	1240.51	842.82	942.179	800.644	1094.65	883.473	895.713	963.845	938.808	949.046
952	ENSG00000235021	NA	2.52339	-0.475885	1.68761	-1.04472	1.11878	0.568831	0.995133	NA	0.994712	0.999972	0.949013	0.766304	0.298458	0.504631	0.468412	0.79892	ENSG00000235021	NA	0.974081	3.02319	1.11632	0	11.0586	0	0.907989	2.71428	5.28617	1.01603	1.66062
59623	ENSG00000105048	TNNT1	2195.21	-0.0736329	0.300972	-0.252967	0.121638	0.179334	0.995133	0.50682	0.994712	0.999972	0.895364	0.776202	0.298484	0.382051	0.638513	0.643877	ENSG00000105048	TNNT1	1979.33	2004.37	2362.13	1864.64	3347.44	1629.61	1989.4	2410.28	2582.3	2024.94	1952.89
20857	ENSG00000137331	IER3	631.344	0.181344	0.343308	-0.0309487	0.131016	0.212292	0.994491	0.506843	0.994712	0.999972	0.891269	0.539323	0.298522	0.925202	0.656717	0.631076	ENSG00000137331	IER3	595.163	384.952	665.325	513.633	878.054	531.864	679.176	654.142	884.553	547.638	610.279
29997	ENSG00000228862	NA	6.54408	0.534488	0.998134	-0.685345	-0.2217	1.21983	0.994491	NA	0.994712	0.999972	0.765909	0.542144	0.298534	0.464586	0.794604	0.33979	ENSG00000228862	NA	5.84448	4.03092	4.46527	12.4517	6.63517	7.21521	9.07989	4.5238	13.2154	2.03205	2.49093
54830	ENSG00000134046	MBD2	2856.96	-0.264983	-0.324603	-0.0517221	-0.111343	-0.213261	0.994491	0.506859	0.994712	0.999972	0.883838	0.342604	0.29859	0.868471	0.690118	0.611293	ENSG00000134046	MBD2	2537.48	5110.19	2376.64	2915.77	2420.73	2763.42	2932.8	2646.43	2459.83	2647.76	2615.48
14676	ENSG00000248180	GAPDHP60	3.66559	-0.993226	-1.40011	0.674999	0.268114	-1.66823	0.994491	NA	0.994712	0.999972	0.773954	0.382167	0.29859	0.621739	0.817444	0.350514	ENSG00000248180	GAPDHP60	0	7.0541	10.0469	2.07528	2.21172	3.09223	3.63196	1.80952	2.64309	6.09615	1.66062
39555	ENSG00000135090	TAOK3	3150.38	-0.439949	-0.305205	-0.0525131	0.0822305	-0.387436	0.994491	0.506859	0.994712	0.999972	0.760921	0.0938532	0.298599	0.858079	0.754208	0.326879	ENSG00000135090	TAOK3	3021.6	5611.03	2702.6	2964.54	3151.71	2871.65	2803.87	2680.81	2945.28	2957.65	2943.45
27377	ENSG00000166432	ZMAT1	90.9745	-0.353857	-0.399349	0.34094	0.295448	-0.694797	0.994491	0.506859	0.994712	0.999972	0.703993	0.299246	0.298604	0.373915	0.384907	0.177536	ENSG00000166432	ZMAT1	79.8746	142.09	85.9564	89.2372	66.3517	109.259	57.2033	75.0951	116.296	86.3622	92.9949
60990	ENSG00000128242	GAL3ST1	44.2018	0.113921	0.623877	-0.289695	0.220261	0.403616	0.995133	0.506931	0.994712	0.999972	0.885296	0.833291	0.298695	0.626602	0.681023	0.615222	ENSG00000128242	GAL3ST1	53.5744	13.1005	44.6527	42.5433	71.881	19.5841	33.5956	66.9523	63.4341	43.6891	33.2125
48179	ENSG00000196470	SIAH1	2403.23	-0.0713855	-0.261301	0.185565	-0.00435128	-0.25695	0.995133	0.506931	0.994712	0.999972	0.819979	0.750705	0.298699	0.460434	0.984546	0.446899	ENSG00000196470	SIAH1	2556.96	2819.63	2270.59	2672.96	1580.28	2622.21	2425.24	2231.14	2208.74	2541.08	2506.71
55480	ENSG00000101079	NDRG3	7113.8	-0.111141	-0.186635	0.0551145	-0.0203796	-0.166256	0.994491	0.506931	0.994712	0.999972	0.838401	0.488841	0.298725	0.758927	0.898999	0.490654	ENSG00000101079	NDRG3	6928.64	7889.51	8033.02	6951.16	6433.91	6529.76	6813.55	7812.61	7089.64	6900.85	6869.17
61327	ENSG00000244723	ASLP1	53.6884	-0.162331	0.530415	0.017325	0.710071	-0.179656	0.995133	0.506931	0.996387	0.999972	0.946387	0.725771	0.298772	0.972595	0.119433	0.793135	ENSG00000244723	ASLP1	72.082	22.17	42.4201	45.6562	86.2572	36.076	47.2154	38.9047	97.7942	44.7051	57.2915
52193	ENSG00000141337	ARSG	876.644	0.136185	0.266514	-0.12613	0.00419866	0.262315	0.994491	0.506931	0.994712	0.999972	0.818994	0.552798	0.298813	0.622452	0.985374	0.444862	ENSG00000141337	ARSG	990.64	565.336	852.866	996.136	935.559	886.44	832.626	928.285	787.64	936.776	930.779
51252	ENSG00000108947	EFNB3	1484.19	0.0724504	0.285846	-0.142741	0.0706552	0.215191	0.995133	0.506931	0.994712	0.999972	0.864456	0.768486	0.298815	0.603629	0.773872	0.55925	ENSG00000108947	EFNB3	1441.64	1002.69	1670.01	1418.46	1925.31	1227.62	1460.05	1637.62	1751.49	1411.26	1379.98
45896	ENSG00000138613	APH1B	679.018	0.0182951	-0.363723	0.140135	-0.241883	-0.12184	0.995133	0.506931	0.994712	0.999972	0.947325	0.953294	0.298838	0.688984	0.438775	0.795284	ENSG00000138613	APH1B	746.146	725.565	733.42	811.436	330.653	821.503	659.2	752.761	444.92	670.577	773.02
13900	ENSG00000251388	NA	9.42802	-1.07836	-0.754231	-0.609413	-0.285285	-0.468946	0.994491	0.506931	0.994712	0.999972	0.894489	0.0974234	0.298844	0.425921	0.68116	0.640791	ENSG00000251388	NA	11.689	24.1855	10.0469	9.33877	8.8469	8.24595	8.1719	5.42856	7.04823	4.0641	6.64249
34215	ENSG00000254815	LMNTD2-AS1	145.402	-0.368723	0.566602	0.156128	1.09145	-0.524851	0.994491	0.506931	0.994712	0.999972	0.832781	0.452781	0.298863	0.77365	0.0254007	0.475236	ENSG00000254815	LMNTD2-AS1	145.138	53.4096	164.099	104.802	253.242	95.8592	84.443	100.428	359.46	123.955	114.583
40798	ENSG00000255670	NA	8.38394	-0.0186882	-1.04258	0.806566	-0.217328	-0.825255	0.996002	0.506938	0.994712	0.999972	0.852052	0.982187	0.298891	0.422203	0.79551	0.528223	ENSG00000255670	NA	7.79265	19.1468	2.23263	8.30113	1.10586	6.18446	15.4358	7.23809	10.5723	5.08013	9.13342
25409	ENSG00000226045	NA	2.0353	0.545748	-2.17756	1.14928	-1.57403	-0.603536	0.995133	NA	0.994712	0.999972	0.953882	0.707703	0.298896	0.593231	0.30491	0.812871	ENSG00000226045	NA	3.89632	0	3.34895	1.03764	0	5.15372	4.53994	0.904761	0	1.01603	2.49093
50100	ENSG00000261235	HSD17B2-AS1	3.23944	0.45917	1.55966	-0.914505	0.185986	1.37368	0.995133	NA	0.994712	0.999972	0.839168	0.742974	0.298902	0.527956	0.88993	0.492733	ENSG00000261235	HSD17B2-AS1	0.974081	5.03864	0	3.11292	8.8469	1.03074	6.35592	0.904761	0.881029	1.01603	7.4728
23660	ENSG00000165171	METTL27	158.779	-0.0278804	0.428438	-0.227653	0.228665	0.199773	0.995133	0.506941	0.994712	0.999972	0.92288	0.939986	0.298917	0.579686	0.535182	0.717758	ENSG00000165171	METTL27	169.49	63.4869	200.937	153.571	235.549	128.843	120.763	175.524	160.347	177.804	160.25
30017	ENSG00000251136	RIPK2-DT	897.488	-0.0573097	-0.238411	-0.0234021	-0.204504	-0.0339076	0.995133	0.507044	0.994712	0.999972	0.982081	0.779564	0.299002	0.918831	0.318151	0.912265	ENSG00000251136	RIPK2-DT	941.936	1110.52	885.24	940.103	719.916	1034.87	876.209	912.904	696.013	886.99	867.675
51534	ENSG00000262786	NA	0.707426	-1.38692	-3.08943	0.719804	-0.982706	-2.10673	0.994491	NA	0.994712	NA	NA	0.587153	0.299031	0.818238	0.719455	0.530026	ENSG00000262786	NA	3.89632	0	1.11632	0	0	1.03074	0.907989	0	0	0	0.830311
49282	ENSG00000280163	NA	27.7322	-0.51941	0.500472	-0.728036	0.291847	0.208626	0.994491	0.507056	0.994712	0.999972	0.933855	0.24712	0.299043	0.131473	0.516254	0.751423	ENSG00000280163	NA	25.3261	23.1778	39.0711	43.5809	38.7052	25.7686	14.5278	20.8095	23.7878	16.2564	34.0428
42870	ENSG00000139835	GRTP1	1170.27	0.213447	0.241908	0.00255344	0.031014	0.210894	0.994491	0.507056	0.99841	0.999972	0.841716	0.305393	0.299057	0.99124	0.881373	0.498774	ENSG00000139835	GRTP1	1151.36	773.936	1189.99	1217.15	1238.57	1184.32	1196.73	1230.47	1113.62	1342.17	1234.67
60853	ENSG00000273188	NA	8.33897	1.69856	0.934528	1.2112	0.447168	0.48736	0.994491	0.50711	0.994712	0.999972	0.901429	0.0294638	0.299113	0.125192	0.491511	0.660043	ENSG00000273188	NA	2.92224	4.03092	2.23263	6.22585	5.52931	7.21521	7.26391	15.3809	16.7395	14.2244	9.96374
3671	ENSG00000143149	ALDH9A1	11302.4	0.110461	-0.213574	0.244214	-0.0798221	-0.133752	0.994491	0.507118	0.994712	0.999972	0.889908	0.548122	0.299166	0.235113	0.664254	0.628206	ENSG00000143149	ALDH9A1	11519.5	10095.4	12206.9	11316.5	8128.09	11840.2	11867.4	12805.1	11165.3	11792	11590.3
32575	ENSG00000228166	MTND1P11	2.0075	-0.578794	-2.17756	2.48136	0.882591	-3.06015	0.995133	NA	0.994712	0.999972	0.717372	0.705335	0.299184	0.232219	0.55694	0.228486	ENSG00000228166	MTND1P11	3.89632	0	3.34895	1.03764	0	3.09223	0.907989	0.904761	7.04823	1.01603	0.830311
59599	ENSG00000275395	FCGBP	138.399	0.234177	0.429032	-0.0724004	0.122455	0.306577	0.994491	0.507118	0.994712	0.999972	0.870279	0.526895	0.299196	0.860148	0.738965	0.57871	ENSG00000275395	FCGBP	162.671	46.3555	140.656	155.646	158.138	141.212	114.407	155.619	153.299	152.404	141.983
49130	ENSG00000260293	NA	274.362	-0.0939742	0.327695	-0.290952	0.130717	0.196978	0.995133	0.507118	0.994712	0.999972	0.89475	0.740042	0.299206	0.355738	0.643625	0.641592	ENSG00000260293	NA	321.447	158.213	314.801	320.631	343.923	264.901	216.101	263.285	314.527	256.038	244.112
52410	ENSG00000271447	MMP28	22.1461	-0.551801	0.621536	-0.120144	1.05319	-0.431657	0.994491	0.507118	0.994712	0.999972	0.876878	0.324369	0.299214	0.837855	0.0543924	0.595553	ENSG00000271447	MMP28	26.3002	19.1468	13.3958	18.6775	42.0228	20.6149	11.8039	8.14285	41.4084	21.3365	20.7578
44021	ENSG00000153485	LYSET	527.082	0.147958	0.20956	-0.145583	-0.0839804	0.29354	0.994491	0.507264	0.994712	0.999972	0.73624	0.412116	0.299325	0.46964	0.640369	0.276772	ENSG00000153485	LYSET	525.029	520.996	430.898	571.741	567.307	591.647	527.542	518.428	493.376	502.933	548.005
27870	ENSG00000281091	NA	210.962	0.305455	-0.357081	0.452732	-0.209803	-0.147278	0.994491	0.507308	0.994712	0.999972	0.932734	0.314966	0.299375	0.187086	0.488602	0.748222	ENSG00000281091	NA	250.339	165.268	190.89	196.114	119.433	305.1	239.709	205.381	151.537	237.75	259.057
5554	ENSG00000223774	NA	12.3704	-0.116645	0.768342	0.113823	0.998809	-0.230467	0.995133	0.507375	0.994712	0.999972	0.954623	0.865536	0.299438	0.873097	0.129505	0.816403	ENSG00000223774	NA	14.6112	3.02319	10.0469	7.26349	24.329	9.27669	8.1719	8.14285	14.0965	21.3365	15.7759
34102	ENSG00000166741	NNMT	1.53304	1.24592	2.02237	-0.817675	-0.0412203	2.06359	0.994491	NA	0.994712	0.999972	0.80386	0.495328	0.299466	0.644394	0.979904	0.413635	ENSG00000166741	NNMT	1.94816	0	0	1.03764	4.42345	2.06149	0.907989	1.80952	2.64309	2.03205	0
62134	ENSG00000231324	NA	6.7659	0.670884	1.22749	-0.0545749	0.502028	0.725459	0.994491	NA	0.994851	0.999972	0.895036	0.534208	0.299476	0.96163	0.624543	0.642334	ENSG00000231324	NA	2.92224	1.00773	7.81422	10.3764	7.74103	2.06149	11.8039	4.5238	20.2637	5.08013	0.830311
39234	ENSG00000120860	WASHC3	1412.44	-0.202722	0.312423	-0.434857	0.0802884	0.232135	0.994491	0.507482	0.994712	0.999972	0.866754	0.452068	0.299526	0.148689	0.765808	0.565148	ENSG00000120860	WASHC3	1265.33	2002.36	1029.24	1372.8	2185.18	1300.8	1155.87	1277.52	1332.12	1295.43	1320.19
5481	ENSG00000231866	NA	1.31159	-0.152866	2.07544	-4.69515	-2.46685	4.54228	0.995133	NA	0.994712	0.999972	0.701713	0.937884	0.299539	0.0301762	0.24679	0.089762	ENSG00000231866	NA	1.94816	0	1.11632	3.11292	5.52931	0	1.81598	0.904761	0	0	0
29605	ENSG00000288818	NA	135.832	0.0287885	0.344461	0.0276379	0.34331	0.00115058	0.995133	0.507509	0.994712	0.999972	1	0.923088	0.299566	0.933084	0.24446	0.997932	ENSG00000288818	NA	156.827	91.7033	110.515	150.458	153.715	88.644	156.174	121.238	179.73	138.179	146.965
26021	ENSG00000232177	MTND4P24	1.38069	-1.55222	2.11853	-2.29624	1.3745	0.744024	0.994491	NA	0.994712	0.999972	0.955883	0.472189	0.299584	0.260634	0.524196	0.820799	ENSG00000232177	MTND4P24	2.92224	0	0	3.11292	5.52931	1.03074	0	0	1.76206	0	0.830311
49326	ENSG00000274093	NA	8.78102	-0.0722103	-1.03015	-0.109646	-1.06758	0.0374357	0.995133	0.507574	0.994712	0.999972	0.99738	0.931475	0.299629	0.914518	0.221393	0.977417	ENSG00000274093	NA	8.76673	12.0927	14.5121	11.4141	0	7.21521	11.8039	14.4762	2.64309	11.1763	2.49093
25090	ENSG00000228903	RASA4CP	0.709007	-2.04402	-2.82655	2.18262	1.4001	-4.22664	0.994491	NA	0.994712	NA	NA	0.394663	0.299651	0.429079	0.566241	0.204248	ENSG00000228903	RASA4CP	0.974081	1.00773	2.23263	0	0	0	0.907989	0	0	1.01603	1.66062
5910	ENSG00000235885	LINC01828	0.960627	2.72317	2.49815	0.529214	0.304202	2.19395	0.994491	NA	0.994712	0.999972	0.784857	0.204799	0.29973	0.809573	0.873179	0.374021	ENSG00000235885	LINC01828	0	0	0	1.03764	1.10586	1.03074	0.907989	1.80952	2.64309	2.03205	0
35538	ENSG00000280167	NA	2.63519	0.798559	-2.31746	1.94866	-1.16736	-1.1501	0.995133	NA	0.994712	0.999972	0.906858	0.616929	0.299758	0.384981	0.467822	0.671988	ENSG00000280167	NA	4.8704	3.02319	0	1.03764	0	10.3074	3.63196	0	5.28617	0	0.830311
19238	ENSG00000204713	TRIM27	9109.21	0.226686	0.250451	-0.0632797	-0.039515	0.289966	0.994491	0.507776	0.994712	0.999972	0.783432	0.294006	0.299771	0.793293	0.854828	0.369948	ENSG00000204713	TRIM27	8871.93	5972.81	9584.7	9741.38	9632.06	9064.36	9340.48	10180.4	7958.33	9837.16	10017.7
11107	ENSG00000260633	NA	14.3353	-1.6177	-0.796463	0.111046	0.932284	-1.72875	0.994491	0.50784	0.994712	0.999972	0.701713	0.0220337	0.299834	0.886315	0.192727	0.102925	ENSG00000260633	NA	11.689	40.3092	15.6284	7.26349	18.7997	11.3382	6.35592	4.5238	14.0965	6.09615	21.5881
32028	ENSG00000175764	TTLL11	1788.63	0.000395514	-0.233368	0.186292	-0.0474712	-0.185897	0.999953	0.507917	0.994712	0.999972	0.856501	0.99843	0.299914	0.407788	0.813241	0.538408	ENSG00000175764	TTLL11	1916.02	1664.77	1984.81	1873.98	1281.69	1916.15	1831.41	1819.47	1592.9	1830.88	1962.86
41083	ENSG00000205592	MUC19	64.6697	0.0981728	-0.389723	0.156006	-0.33189	-0.0578331	0.995133	0.507917	0.994712	0.999972	0.981152	0.764223	0.29994	0.678571	0.311384	0.90773	ENSG00000205592	MUC19	69.1597	76.5874	61.3975	63.2961	42.0228	91.7362	74.4551	56.0952	44.0514	71.1218	61.443
7375	ENSG00000171450	CDK5R2	48.3805	0.129355	0.428465	0.0142677	0.313378	0.115087	0.995133	0.507917	0.99621	0.999972	0.95987	0.728338	0.299975	0.971954	0.389287	0.834464	ENSG00000171450	CDK5R2	34.0928	39.3014	49.118	45.6562	64.14	30.9223	46.3074	56.0952	61.672	65.0256	39.8549
7534	ENSG00000015568	RGPD5	9.282	0.10726	-0.912063	0.931749	-0.0875736	-0.824489	0.995133	0.507917	0.994712	0.999972	0.829788	0.88242	0.299976	0.286665	0.903002	0.467924	ENSG00000015568	RGPD5	10.7149	11.085	7.81422	10.3764	0	9.27669	8.1719	14.4762	9.69132	12.1923	8.30311
50939	ENSG00000278963	NA	20.7422	-0.570012	-0.623904	0.422723	0.368831	-0.992735	0.994491	0.507996	0.994712	0.999972	0.712735	0.281325	0.300046	0.482767	0.485981	0.217369	ENSG00000278963	NA	27.2743	29.2241	20.0937	16.6023	16.5879	24.7378	15.4358	11.7619	37.0032	11.1763	18.2668
41504	ENSG00000289173	NA	1.77888	-1.72254	-1.9445	-0.819802	-1.04177	-0.902735	0.994491	NA	0.994712	0.999972	0.926969	0.279761	0.300089	0.695878	0.573052	0.731565	ENSG00000289173	NA	5.84448	4.03092	2.23263	2.07528	0	0	0.907989	2.71428	1.76206	0	0
5410	ENSG00000224093	BCAR3-AS1	13.6077	-0.0886307	-0.644213	0.539046	-0.0165371	-0.627676	0.995133	0.508025	0.994712	0.999972	0.817043	0.865225	0.300102	0.384329	0.974617	0.438831	ENSG00000224093	BCAR3-AS1	12.663	17.1314	15.6284	7.26349	12.1645	16.4919	10.8959	15.3809	14.0965	12.1923	15.7759
28760	ENSG00000047249	ATP6V1H	3432.08	0.0568715	-0.187496	0.216247	-0.0281212	-0.159375	0.995133	0.508025	0.994712	0.999972	0.846175	0.724939	0.300112	0.231852	0.861802	0.511637	ENSG00000047249	ATP6V1H	3494.03	3570.38	3290.9	3386.86	2675.08	3467.42	3617.43	3686.9	3539.97	3458.55	3565.36
5386	ENSG00000265744	MIR4427	0.741979	-0.124007	2.83387	-3.02055	-0.062674	2.89655	0.995133	NA	0.994712	NA	NA	0.96342	0.300148	0.269433	0.981507	0.471102	ENSG00000265744	MIR4427	0	0	1.11632	4.15057	1.10586	0	0.907989	0	0.881029	0	0
1732	ENSG00000033122	LRRC7	3.22543	-2.7254	-1.57534	0.629888	1.77995	-3.35528	0.994491	NA	0.994712	0.999972	0.701713	0.0625806	0.300236	0.683806	0.232386	0.118143	ENSG00000033122	LRRC7	2.92224	8.06183	7.81422	4.15057	0	1.03074	0	1.80952	0	3.04808	6.64249
22205	ENSG00000178233	TMEM151B	10.5492	-0.0778788	0.842577	-0.671916	0.24854	0.594037	0.995133	0.508267	0.994712	0.999972	0.874234	0.917623	0.300313	0.402591	0.737444	0.58917	ENSG00000178233	TMEM151B	11.689	1.00773	14.5121	11.4141	21.0114	10.3074	7.26391	8.14285	8.81029	15.2404	6.64249
44733	ENSG00000119682	AREL1	4648.71	0.117136	-0.279663	0.288069	-0.10873	-0.170932	0.995133	0.508267	0.994712	0.999972	0.893614	0.627468	0.30035	0.285992	0.65232	0.637366	ENSG00000119682	AREL1	5036	3876.73	5137.29	4979.64	2735.9	5188.76	4915.85	5133.61	4168.15	4988.69	4975.23
32780	ENSG00000234618	RPSAP9	39.1215	-0.0270084	0.468595	-0.124635	0.370968	0.0976267	0.995133	0.508267	0.994712	0.999972	0.970507	0.947566	0.300353	0.779575	0.357089	0.871991	ENSG00000234618	RPSAP9	34.0928	20.1546	49.118	32.1669	63.0341	34.0145	34.5036	32.5714	43.1704	42.6731	44.8368
21371	ENSG00000184612	RPL7P26	6.01477	-1.25439	-1.18185	0.280643	0.353181	-1.53504	0.994491	NA	0.994712	0.999972	0.758236	0.211985	0.300394	0.809083	0.731184	0.320719	ENSG00000184612	RPL7P26	3.89632	22.17	3.34895	2.07528	6.63517	5.15372	1.81598	5.42856	8.81029	1.01603	5.81218
12421	ENSG00000242142	SERBP1P3	17.311	-1.3278	0.755135	-0.801357	1.28157	-0.526438	0.994491	0.508267	0.994712	0.999972	0.880279	0.0590989	0.300395	0.270147	0.0674852	0.603673	ENSG00000242142	SERBP1P3	15.5853	22.17	16.7448	6.22585	55.2931	7.21521	6.35592	8.14285	25.5498	12.1923	14.9456
5085	ENSG00000231966	LINC02818	18.4308	-0.923001	-0.71351	0.195106	0.404598	-1.11811	0.994491	0.508267	0.994712	0.999972	0.718054	0.132724	0.300404	0.778685	0.513894	0.23054	ENSG00000231966	LINC02818	26.3002	39.3014	11.1632	10.3764	21.0114	23.7071	9.98788	7.23809	24.6688	13.2083	15.7759
46686	ENSG00000104112	SCG3	112.596	0.100852	-0.473363	0.157897	-0.416318	-0.0570453	0.995133	0.508267	0.994712	0.999972	0.985282	0.802892	0.300428	0.730129	0.303652	0.925579	ENSG00000104112	SCG3	114.942	183.407	70.328	116.216	60.8224	156.673	123.487	115.809	56.3858	130.051	110.431
7989	ENSG00000155749	FLACC1	38.3473	-0.582134	-0.445059	0.0656318	0.202707	-0.647766	0.994491	0.508267	0.994712	0.999972	0.730223	0.127574	0.300439	0.879328	0.598385	0.262838	ENSG00000155749	FLACC1	36.041	65.5024	42.4201	38.3927	32.07	41.2297	23.6077	31.6666	34.3601	41.657	34.8731
24705	ENSG00000234336	JAZF1-AS1	9.15329	0.264154	-1.01057	0.780915	-0.493814	-0.516761	0.995133	0.508267	0.994712	0.999972	0.911365	0.743242	0.300448	0.424171	0.541008	0.684128	ENSG00000234336	JAZF1-AS1	14.6112	5.03864	10.0469	0	9.95276	10.3074	5.44793	19.9047	7.92926	9.14423	8.30311
22964	ENSG00000160963	COL26A1	522.751	0.107347	0.469162	-0.105461	0.256354	0.212808	0.995133	0.508359	0.994712	0.999972	0.925818	0.791289	0.300545	0.815762	0.526765	0.725889	ENSG00000160963	COL26A1	526.004	148.136	667.558	497.03	740.928	406.113	498.486	540.142	696.013	537.478	492.375
33025	ENSG00000198168	SVIP	1707.1	-0.415256	-0.338382	-0.087987	-0.0111128	-0.327269	0.994491	0.508359	0.994712	0.999972	0.824285	0.155366	0.300551	0.787846	0.96968	0.456657	ENSG00000198168	SVIP	1649.12	3221.71	1344.05	1520.15	1757.21	1607.96	1605.32	1447.62	1687.17	1440.72	1497.05
28689	ENSG00000184428	TOP1MT	3731.18	0.0265066	0.210991	-0.192372	-0.00788763	0.218878	0.995133	0.508614	0.994712	0.999972	0.809048	0.884438	0.300726	0.345246	0.965488	0.422887	ENSG00000184428	TOP1MT	3629.42	3511.93	3650.36	3554.96	4772.9	3255.09	3672.82	4063.28	3593.72	3821.27	3517.2
53316	ENSG00000176994	SMCR8	4661.11	0.142386	-0.322423	0.329514	-0.135295	-0.187127	0.995133	0.508764	0.994712	0.999972	0.899818	0.609278	0.300839	0.290287	0.627173	0.654826	ENSG00000176994	SMCR8	5106.13	3906.96	5065.85	5245.28	2260.38	5419.65	5071.12	5048.57	4235.11	4869.81	5043.31
39176	ENSG00000257818	C1GALT1P1	3.36403	-0.351489	-1.61528	0.715505	-0.548287	-1.06699	0.995133	NA	0.994712	0.999972	0.878699	0.780327	0.300927	0.653028	0.672579	0.600181	ENSG00000257818	C1GALT1P1	6.81856	1.00773	6.6979	3.11292	0	4.12297	3.63196	3.61904	0.881029	7.11218	0
32322	ENSG00000287355	NA	2.29397	-0.67574	-1.71626	0.987543	-0.052979	-1.66328	0.995133	NA	0.994712	0.999972	0.813626	0.604388	0.300935	0.558358	0.96846	0.433233	ENSG00000287355	NA	1.94816	4.03092	4.46527	2.07528	0	1.03074	0.907989	4.5238	4.40514	1.01603	0.830311
28065	ENSG00000243181	RPL21P80	22.4535	0.157867	0.613307	-0.167833	0.287608	0.3257	0.995133	0.508917	0.994712	0.999972	0.910121	0.769159	0.300953	0.772739	0.58376	0.680329	ENSG00000243181	RPL21P80	23.3779	19.1468	12.2795	19.7152	36.4934	10.3074	29.9636	20.8095	36.1222	21.3365	17.4365
19217	ENSG00000219682	NA	6.28849	-0.686155	-1.01791	0.59639	0.264637	-1.28254	0.994491	NA	0.994712	0.999972	0.760517	0.413457	0.300971	0.547555	0.754932	0.324058	ENSG00000219682	NA	5.84448	13.1005	6.6979	7.26349	1.10586	4.12297	4.53994	7.23809	2.64309	9.14423	7.4728
35765	ENSG00000183242	WT1-AS	67.5734	0.46672	0.363822	0.349805	0.246906	0.116916	0.994491	0.508918	0.994712	0.999972	0.94958	0.135008	0.300978	0.306845	0.412996	0.800774	ENSG00000183242	WT1-AS	53.5744	35.2705	63.6301	67.4467	63.0341	76.275	62.6512	71.4761	80.1736	97.5385	72.2371
38649	ENSG00000231188	NA	2.75853	0.888184	-2.14572	2.52123	-0.512669	-1.63305	0.994491	NA	0.994712	0.999972	0.844082	0.531149	0.300985	0.218935	0.710944	0.505552	ENSG00000231188	NA	0.974081	6.04637	0	1.03764	0	3.09223	7.26391	2.71428	6.1672	3.04808	0
40180	ENSG00000256377	MRPS35-DT	3.47862	0.234435	1.28987	-0.730201	0.325236	0.964636	0.995133	NA	0.994712	0.999972	0.866754	0.842034	0.301049	0.542318	0.772394	0.564648	ENSG00000256377	MRPS35-DT	2.92224	1.00773	3.34895	5.18821	6.63517	3.09223	5.44793	0	1.76206	3.04808	5.81218
43054	ENSG00000260992	DOCK9-DT	58.1809	-0.165366	0.429365	-0.131714	0.463016	-0.0336517	0.995133	0.509052	0.994712	0.999972	0.990947	0.660796	0.301082	0.748348	0.212917	0.951871	ENSG00000260992	DOCK9-DT	44.8077	43.3323	71.4443	62.2585	80.7279	50.5064	32.6876	58.8095	88.9839	50.8013	55.6309
33127	ENSG00000257058	NA	3.04906	-0.62196	1.4226	-1.25895	0.785603	0.636992	0.995133	NA	0.994712	0.999972	0.930011	0.647502	0.301098	0.351984	0.556784	0.739933	ENSG00000257058	NA	2.92224	0	4.46527	2.07528	11.0586	2.06149	2.72397	0	3.52412	3.04808	1.66062
56648	ENSG00000099812	MISP	14.1531	0.464734	0.735765	-0.631795	-0.360764	1.09653	0.994491	0.509207	0.994712	0.999972	0.72561	0.469336	0.301198	0.369194	0.568917	0.248479	ENSG00000099812	MISP	16.5594	3.02319	14.5121	12.4517	25.4348	13.3997	14.5278	19	7.04823	17.2724	12.4547
35311	ENSG00000183020	AP2A2	12075.9	0.273973	0.226325	-0.173055	-0.220703	0.447028	0.994491	0.509253	0.994712	0.999972	0.701713	0.161746	0.30125	0.429223	0.259612	0.126992	ENSG00000183020	AP2A2	11201.9	10017.8	11769.3	12241.1	13487.1	11985.5	12734.5	15167.4	9284.28	12837.5	12108.4
30841	ENSG00000287070	NA	31.8085	0.583604	0.597377	0.278897	0.29267	0.304707	0.994491	0.509255	0.994712	0.999972	0.913559	0.258544	0.301275	0.620289	0.558107	0.689702	ENSG00000287070	NA	20.4557	29.2241	15.6284	19.7152	46.4462	22.6764	27.2397	47.9523	44.9325	54.8654	20.7578
29834	ENSG00000254370	NA	16.8387	0.0483926	0.701887	-0.925602	-0.272107	0.973994	0.995133	0.509294	0.994712	0.999972	0.742158	0.937731	0.301322	0.173446	0.660976	0.288052	ENSG00000254370	NA	11.689	30.2319	4.46527	20.7528	29.8583	16.4919	20.8837	10.8571	14.9775	14.2244	10.794
55464	ENSG00000158470	B4GALT5	4109.6	0.255876	-0.280031	0.327117	-0.208789	-0.0712413	0.994491	0.509426	0.994712	0.999972	0.962864	0.290706	0.301426	0.227294	0.388502	0.844654	ENSG00000158470	B4GALT5	4286.93	3653.02	4031.02	4339.42	2232.74	4957.88	4612.58	4723.76	3688.87	4370.94	4308.49
40755	ENSG00000185664	PMEL	211.023	0.213053	0.434777	-0.0679703	0.153754	0.281023	0.994491	0.509426	0.994712	0.999972	0.886294	0.571694	0.301453	0.871204	0.681808	0.61751	ENSG00000185664	PMEL	205.531	80.6183	247.822	168.098	312.959	198.934	180.69	238.857	255.498	179.837	252.415
48390	ENSG00000261673	NA	5.87658	-0.1103	-1.03309	0.274316	-0.64847	-0.384617	0.995133	NA	0.994712	0.999972	0.939526	0.89291	0.301467	0.788493	0.443873	0.768959	ENSG00000261673	NA	7.79265	6.04637	8.93054	6.22585	1.10586	10.3074	2.72397	8.14285	6.1672	3.04808	4.15156
59314	ENSG00000105088	OLFM2	786.505	0.102671	0.297555	-0.233371	-0.038486	0.336041	0.995133	0.509426	0.994712	0.999972	0.788254	0.690268	0.301473	0.417278	0.881121	0.383311	ENSG00000105088	OLFM2	706.209	564.328	926.543	694.182	1105.86	667.922	778.147	911.999	832.572	744.747	719.05
19980	ENSG00000270983	NA	1.94198	-1.09069	-1.65545	0.467609	-0.0971532	-1.5583	0.994491	NA	0.994712	0.999972	0.825563	0.399841	0.301542	0.779125	0.943671	0.458353	ENSG00000270983	NA	3.89632	5.03864	1.11632	1.03764	1.10586	2.06149	0.907989	1.80952	0.881029	1.01603	2.49093
61799	ENSG00000234340	NA	0.728275	-2.80573	-3.58825	-0.24201	-1.02453	-2.56372	0.994491	NA	0.994712	NA	NA	0.361012	0.301569	0.94679	0.752098	0.659807	ENSG00000234340	NA	4.8704	0	2.23263	0	0	0	0.907989	0	0	0	0
52162	ENSG00000267457	NA	9.11714	-0.313778	-0.879348	0.72012	0.15455	-1.0339	0.995133	0.50959	0.994712	0.999972	0.775494	0.662673	0.301594	0.397189	0.829685	0.35436	ENSG00000267457	NA	13.6371	9.06956	10.0469	3.11292	8.8469	8.24595	7.26391	10.8571	18.5016	4.0641	6.64249
25338	ENSG00000155034	FBXL18	3617.19	0.424111	0.371263	-0.127901	-0.180749	0.552012	0.994491	0.509757	0.994712	0.999972	0.725986	0.187138	0.301734	0.721947	0.573884	0.250863	ENSG00000155034	FBXL18	3659.62	1396.71	4012.04	3665.99	4153.62	3660.17	4085.04	4421.57	3090.65	3810.1	3833.55
2637	ENSG00000143801	PSEN2	127.428	-0.116502	-0.326984	0.00584166	-0.204641	-0.122344	0.995133	0.509757	0.997298	0.999972	0.940862	0.677292	0.301741	0.985316	0.46618	0.772656	ENSG00000143801	PSEN2	162.671	111.858	156.284	118.291	110.586	164.919	112.591	120.333	104.842	96.5224	142.814
37280	ENSG00000189014	SHLD2P3	30.1459	-0.0927845	-0.55538	0.0660426	-0.396553	-0.158827	0.995133	0.50982	0.994712	0.999972	0.956872	0.842598	0.301848	0.903069	0.401115	0.824675	ENSG00000189014	SHLD2P3	26.3002	41.3169	39.0711	20.7528	27.6466	50.5064	15.4358	34.3809	26.4309	31.4968	18.2668
9186	ENSG00000135899	SP110	1661.12	4.59072	-0.26627	0.148525	-4.70847	4.4422	1.73358e-91	0.50982	0.994712	1.62893e-96	2.7395e-34	5.0614e-95	0.301849	0.56426	3.85505e-100	3.60982e-38	ENSG00000135899	SP110	225.013	280.149	181.96	189.888	191.314	5135.16	5842.91	5592.33	171.801	214.381	247.433
57923	ENSG00000268204	NA	28.2751	0.268798	0.603474	0.454735	0.789411	-0.185937	0.995133	0.50982	0.994712	0.999972	0.953225	0.610505	0.301851	0.421833	0.119685	0.810411	ENSG00000268204	NA	16.5594	10.0773	32.3732	19.7152	39.811	21.6456	30.8716	18.0952	57.2669	26.4167	38.1943
41925	ENSG00000230641	USP12-DT	4.45049	1.94279	1.24242	-0.540103	-1.24047	2.48289	0.994491	NA	0.994712	0.999972	0.701713	0.0673048	0.301869	0.633945	0.206877	0.107221	ENSG00000230641	USP12-DT	0.974081	5.03864	0	5.18821	4.42345	6.18446	8.1719	9.04761	0.881029	4.0641	4.98187
18399	ENSG00000272323	TTC23L-AS1	147.436	0.357373	0.289578	0.0382275	-0.0295672	0.319146	0.994491	0.509858	0.994712	0.999972	0.793075	0.152372	0.301898	0.890398	0.90442	0.391787	ENSG00000272323	TTC23L-AS1	119.812	127.982	125.028	177.437	126.068	182.442	166.162	129.381	167.395	138.179	161.911
62625	ENSG00000276076	NA	0.741711	-1.15557	-2.85625	1.65868	-0.0419961	-2.81425	0.995133	NA	0.994712	NA	NA	0.624868	0.301926	0.561592	0.986428	0.372348	ENSG00000276076	NA	0.974081	0	3.34895	0	0	1.03074	0.907989	0	0.881029	1.01603	0
10563	ENSG00000181804	SLC9A9	525.15	-0.000483508	-0.254382	0.0458207	-0.208077	-0.0463042	0.999953	0.509939	0.994712	0.999972	0.975029	0.998241	0.301971	0.852527	0.34295	0.888429	ENSG00000181804	SLC9A9	494.833	674.171	517.971	548.912	393.687	545.263	583.837	557.333	447.563	554.75	458.332
49284	ENSG00000135723	FHOD1	2282.06	0.135436	0.345526	-0.0757573	0.134333	0.211193	0.995133	0.509964	0.994712	0.999972	0.893648	0.651076	0.302009	0.820895	0.653558	0.637677	ENSG00000135723	FHOD1	2260.84	1116.56	2670.23	2166.6	2955.97	1801.74	2225.48	2614.76	2600.8	2330.76	2358.91
12601	ENSG00000206932	RNU6-4P	10.4777	0.0263444	-0.869296	1.14853	0.252894	-1.12219	0.995133	0.509989	0.994712	0.999972	0.74953	0.969941	0.302049	0.167079	0.712307	0.302412	ENSG00000206932	RNU6-4P	7.79265	13.1005	11.1632	8.30113	3.31759	6.18446	8.1719	18.0952	6.1672	21.3365	11.6244
12296	ENSG00000144559	TAMM41	1626.56	0.226788	0.219298	-0.137513	-0.145003	0.364301	0.994491	0.510051	0.994712	0.999972	0.708047	0.232554	0.302109	0.517207	0.444778	0.200041	ENSG00000144559	TAMM41	1622.82	1373.53	1471.31	1756.73	1710.77	1649.19	1691.58	1887.33	1277.49	1756.71	1694.67
39067	ENSG00000234925	ATP5PDP4	2.12727	-0.125244	-1.97005	2.6624	0.817591	-2.78765	0.995133	NA	0.994712	0.999972	0.709353	0.923151	0.302163	0.154091	0.508588	0.20566	ENSG00000234925	ATP5PDP4	0.974081	2.01546	3.34895	1.03764	0	3.09223	0.907989	1.80952	2.64309	5.08013	2.49093
61049	ENSG00000128310	GALR3	5.17592	0.12505	1.1698	-0.786102	0.258645	0.911152	0.995133	NA	0.994712	0.999972	0.861774	0.905889	0.302183	0.477563	0.801497	0.551351	ENSG00000128310	GALR3	3.89632	0	7.81422	4.15057	13.2703	8.24595	1.81598	2.71428	6.1672	3.04808	5.81218
7954	ENSG00000264157	MIR3127	1.76584	-2.28136	-2.54632	2.12991	1.86495	-4.41127	0.994491	NA	0.994712	0.999972	0.703993	0.271373	0.30221	0.389701	0.370797	0.177696	ENSG00000264157	MIR3127	4.8704	0	4.46527	1.03764	0	1.03074	0.907989	0	0	7.11218	0
48849	ENSG00000225614	ZNF469	65.0172	0.532205	0.547752	0.150702	0.166249	0.381504	0.994491	0.510164	0.994712	0.999972	0.874125	0.26213	0.302223	0.773806	0.721983	0.588936	ENSG00000225614	ZNF469	68.1856	10.0773	63.6301	68.4843	69.6693	77.3058	64.4672	63.3333	69.6013	78.234	82.2008
350	ENSG00000117174	ZNHIT6	8180.07	-0.0839344	-0.270427	-0.0905429	-0.277036	0.00660845	0.995133	0.510164	0.994712	0.999972	0.999526	0.720278	0.302225	0.729799	0.237285	0.985005	ENSG00000117174	ZNHIT6	7962.14	12312.4	7201.36	8162.09	7024.44	9309.68	8628.62	7985.42	6182.18	7859.97	7352.41
26997	ENSG00000203650	LINC01285	54.9468	-0.20919	-0.377508	0.234126	0.0658072	-0.443315	0.994491	0.510188	0.994712	0.999972	0.779627	0.514434	0.302263	0.521797	0.837241	0.362948	ENSG00000203650	LINC01285	51.6263	78.6028	53.5832	43.5809	50.8697	57.7216	52.6634	48.8571	59.91	62.9936	44.0065
20540	ENSG00000283064	NA	5.00481	1.70793	1.24875	-0.491851	-0.95103	2.19978	0.994491	NA	0.994712	0.999972	0.701713	0.112721	0.30227	0.669159	0.346158	0.160159	ENSG00000283064	NA	1.94816	1.00773	4.46527	9.33877	2.21172	2.06149	6.35592	15.3809	1.76206	3.04808	7.4728
47965	ENSG00000178741	COX5A	14450.1	-0.0875469	0.237951	-0.282266	0.0432319	0.194719	0.995133	0.510199	0.994712	0.999972	0.852299	0.671358	0.302294	0.221071	0.834035	0.528714	ENSG00000178741	COX5A	13077	15618.8	14297.8	13783	20019.4	11662.9	13283.9	15514.8	12893.9	14549.5	14249.8
23368	ENSG00000213420	GPC2	354.92	0.200307	0.443151	0.0832865	0.32613	0.117021	0.995133	0.510356	0.994712	0.999972	0.960593	0.602511	0.302422	0.845923	0.394936	0.838858	ENSG00000213420	GPC2	376.969	109.842	381.781	356.949	430.18	305.1	356.84	335.666	554.167	386.09	310.536
46882	ENSG00000166920	C15orf48	42.5973	0.740294	0.38992	-0.0652621	-0.415636	0.805556	0.994491	0.510356	0.994712	0.999972	0.701713	0.0255759	0.302436	0.859757	0.196192	0.103813	ENSG00000166920	C15orf48	34.0928	30.2319	33.4895	47.7315	37.5993	44.322	60.8353	57.9047	41.4084	38.609	42.3459
17648	ENSG00000279799	NA	20.2028	0.578208	0.762487	0.285772	0.470051	0.292436	0.994491	0.510371	0.994712	0.999972	0.937798	0.384376	0.302469	0.690536	0.463041	0.764672	ENSG00000279799	NA	21.4298	2.01546	15.6284	16.6023	27.6466	17.5226	17.2518	23.5238	45.8135	13.2083	21.5881
8279	ENSG00000237951	PPIL1P1	1.05893	1.31434	2.53659	-0.857132	0.365124	2.17147	0.994491	NA	0.994712	0.999972	0.843371	0.572308	0.302497	0.70692	0.864275	0.503795	ENSG00000237951	PPIL1P1	0	0	1.11632	2.07528	2.21172	0	1.81598	0.904761	3.52412	0	0
20950	ENSG00000231441	DST-AS1	33.0654	0.64277	0.475446	-0.1334	-0.300724	0.77617	0.994491	0.510379	0.994712	0.999972	0.708459	0.115817	0.30252	0.767748	0.449987	0.201751	ENSG00000231441	DST-AS1	25.3261	22.17	29.0243	32.1669	38.7052	43.2912	24.5157	51.5714	24.6688	36.5769	35.7034
38263	ENSG00000107521	HPS1	1453.36	0.0776938	0.209254	-0.127883	0.00367774	0.205576	0.995133	0.510379	0.994712	0.999972	0.822012	0.668633	0.302522	0.528187	0.983814	0.449404	ENSG00000107521	HPS1	1438.72	1217.34	1460.14	1380.06	1792.6	1424.49	1376.51	1542.62	1442.24	1401.1	1511.17
40332	ENSG00000201382	RNU6-558P	0.939366	-2.94693	-2.76765	3.42148	3.60075	-6.3684	0.994491	NA	0.994712	0.999972	0.701713	0.212778	0.302532	0.195011	0.119844	0.0535964	ENSG00000201382	RNU6-558P	0.974081	3.02319	0	0	0	0	0	0	2.64309	2.03205	1.66062
27977	ENSG00000251034	NA	0.738388	-1.06661	-2.82667	1.63088	-0.12918	-2.69749	0.995133	NA	0.994712	NA	NA	0.647359	0.302617	0.565127	0.957785	0.384302	ENSG00000251034	NA	0.974081	1.00773	2.23263	0	0	2.06149	0	0	0	1.01603	0.830311
7666	ENSG00000138385	SSB	15323.6	-0.492857	-0.373927	-0.0205187	0.0984107	-0.472338	0.994491	0.510508	0.994712	0.999972	0.764452	0.128751	0.302637	0.954894	0.761657	0.333699	ENSG00000138385	SSB	13319.6	30970.5	12162.3	12476.6	16565.8	13704.8	13420.1	12991.5	17346.6	12872	12729.5
51379	ENSG00000068079	IFI35	523.354	4.83083	0.414062	0.234279	-4.18249	4.59655	8.58146e-41	0.510508	0.994712	8.79272e-32	1.01259e-14	6.01311e-44	0.302648	0.553256	8.32363e-35	6.00426e-18	ENSG00000068079	IFI35	75.0042	24.1855	81.4912	67.4467	92.8924	1389.44	1913.13	1830.33	84.5788	108.715	89.6736
20965	ENSG00000204657	OR2H2	1.01483	-4.41458	-4.23527	-0.242075	-0.0627648	-4.1725	0.994491	NA	0.994712	0.999972	0.828875	0.22554	0.302659	0.954597	0.986832	0.466352	ENSG00000204657	OR2H2	0	0	11.1632	0	0	0	0	0	0	0	0
56703	ENSG00000127663	KDM4B	6625.28	0.4438	0.323405	-0.0162322	-0.136627	0.460032	0.994491	0.510526	0.994712	0.999972	0.734424	0.113762	0.302682	0.958734	0.626261	0.273113	ENSG00000127663	KDM4B	6487.38	3053.42	6904.42	6999.93	6718.11	6697.77	7242.12	8427.85	6040.33	7311.32	6995.37
32564	ENSG00000278175	GLIDR	677.733	0.113602	0.245875	-0.169965	-0.0376915	0.283567	0.995133	0.510539	0.994712	0.999972	0.78495	0.594447	0.302715	0.47547	0.859503	0.374417	ENSG00000278175	GLIDR	638.997	616.73	642.999	664.091	837.138	578.247	686.44	788.951	545.357	725.442	730.674
34088	ENSG00000188487	INSC	115.322	-0.187162	-0.284118	0.470989	0.374033	-0.658151	0.994491	0.510801	0.994712	0.999972	0.701713	0.44177	0.302917	0.0848188	0.119867	0.0729803	ENSG00000188487	INSC	116.89	125.966	112.748	99.6136	95.1041	112.351	100.787	99.5237	142.727	152.404	110.431
6842	ENSG00000006607	FARP2	5280.03	0.194026	-0.264249	0.24055	-0.217724	-0.0465247	0.994491	0.510801	0.994712	0.999972	0.976143	0.397414	0.302918	0.348293	0.342244	0.892459	ENSG00000006607	FARP2	5659.41	4776.63	5334.88	5469.41	3284.41	6387.52	5756.65	5897.23	4222.77	5651.13	5640.3
41007	ENSG00000150967	ABCB9	1154.59	0.276636	0.384607	-0.16406	-0.056089	0.440696	0.994491	0.510918	0.994712	0.999972	0.786505	0.407513	0.303012	0.660199	0.866529	0.377648	ENSG00000150967	ABCB9	1148.44	450.455	1392.05	1200.55	1402.23	1028.68	1186.74	1406.9	1028.16	1214.15	1242.15
36027	ENSG00000290775	NA	0.864584	-1.13916	-2.77826	2.62647	0.987368	-3.76563	0.995133	NA	0.994712	NA	0.72134	0.621765	0.303014	0.329795	0.66858	0.239506	ENSG00000290775	NA	2.92224	0	1.11632	0	0	0	0.907989	0.904761	2.64309	1.01603	0
56000	ENSG00000101276	SLC52A3	1.02447	-2.03469	-2.81721	3.39072	2.6082	-5.42541	0.994491	NA	0.994712	0.999972	0.701713	0.398636	0.303025	0.208584	0.270406	0.116887	ENSG00000101276	SLC52A3	1.94816	0	2.23263	0	0	0	0	0.904761	0	2.03205	4.15156
47000	ENSG00000261315	LARP4P	8.65414	-0.946465	0.775602	-0.329801	1.39227	-0.616664	0.994491	0.510951	0.994712	0.999972	0.863475	0.208423	0.303057	0.652071	0.0567472	0.557189	ENSG00000261315	LARP4P	7.79265	8.06183	7.81422	8.30113	18.7997	4.12297	6.35592	1.80952	13.2154	8.1282	10.794
56682	ENSG00000105289	TJP3	165.545	0.206325	0.442021	-0.0515961	0.1841	0.257921	0.995133	0.510951	0.994712	0.999972	0.899092	0.591471	0.303086	0.903875	0.630047	0.653142	ENSG00000105289	TJP3	146.112	75.5797	195.356	145.27	232.231	153.581	128.934	198.143	263.428	122.939	159.42
30888	ENSG00000187742	SECISBP2	8024.51	-0.128885	-0.214457	0.0947242	0.00915315	-0.22361	0.994491	0.510951	0.994712	0.999972	0.809598	0.488846	0.303105	0.649199	0.960794	0.424242	ENSG00000187742	SECISBP2	8117.01	10315.1	7457	8150.68	6724.75	8387.16	7816.88	7473.32	8001.5	7915.86	7910.38
21486	ENSG00000027697	IFNGR1	4428.34	-0.0804181	-0.250935	0.187273	0.0167558	-0.267691	0.995133	0.510953	0.994712	0.999972	0.803935	0.712026	0.303138	0.442152	0.938685	0.413753	ENSG00000027697	IFNGR1	4538.24	5765.22	3763.11	4622.69	3257.87	4773.37	4440.07	4091.33	4398.1	4468.48	4593.28
11296	ENSG00000134109	EDEM1	5887.39	0.141464	-0.322526	0.341888	-0.122102	-0.200424	0.995133	0.510953	0.994712	0.999972	0.892081	0.613459	0.303161	0.275017	0.662802	0.633854	ENSG00000134109	EDEM1	6668.56	5305.69	5770.24	6629.49	2829.9	7425.48	6430.38	5717.18	5694.09	6114.44	6175.86
46679	ENSG00000278098	MIR7973-1	0.788478	-1.68156	-3.31394	0.71979	-0.912585	-2.40135	0.994491	NA	0.994712	NA	0.840958	0.546348	0.303163	0.83104	0.758262	0.497498	ENSG00000278098	MIR7973-1	5.84448	0	0	0	0	0	0.907989	0.904761	0	1.01603	0
21630	ENSG00000277075	H2AC8	12.0314	0.406113	0.853141	0.702096	1.14912	-0.295983	0.995133	0.510953	0.994712	0.999972	0.944341	0.590811	0.303199	0.369938	0.103144	0.785753	ENSG00000277075	H2AC8	10.7149	3.02319	6.6979	11.4141	13.2703	6.18446	16.3438	4.5238	7.92926	22.3526	29.8912
57609	ENSG00000269388	NA	48.6079	0.422502	0.659941	-0.253807	-0.0163686	0.676309	0.994491	0.510953	0.994712	0.999972	0.812316	0.462391	0.303203	0.689836	0.977064	0.428941	ENSG00000269388	NA	43.8336	6.04637	63.6301	34.2422	85.1514	40.199	44.4915	66.9523	47.5756	56.8974	45.6671
45494	ENSG00000214900	LINC01588	51.8264	-0.0757377	-0.423873	0.669642	0.321507	-0.74538	0.995133	0.510962	0.994712	0.999972	0.702465	0.832813	0.303243	0.100259	0.36355	0.170942	ENSG00000214900	LINC01588	51.6263	56.4328	49.118	39.4304	38.7052	40.199	49.0314	59.7142	47.5756	47.7532	90.5039
56013	ENSG00000101247	NDUFAF5	1218.8	-0.134515	-0.270945	0.108569	-0.027861	-0.243084	0.994491	0.510962	0.994712	0.999972	0.838877	0.567155	0.303257	0.679943	0.905645	0.491676	ENSG00000101247	NDUFAF5	1196.17	1817.94	979.01	1086.41	1120.24	1294.61	1154.05	1189.76	1197.32	1180.62	1190.67
52817	ENSG00000176155	CCDC57	2458.93	-0.0551766	0.270877	0.0420116	0.368065	-0.0971882	0.995133	0.510973	0.994712	0.999972	0.943662	0.814709	0.303287	0.873067	0.117673	0.783197	ENSG00000176155	CCDC57	2689.44	1661.74	2395.62	2328.47	3098.63	2282.07	2310.83	1900.9	3222.8	2506.54	2651.18
41064	ENSG00000089159	PXN	4837.07	0.250739	0.314317	-0.0607544	0.00282396	0.311493	0.994491	0.510985	0.994712	0.999972	0.81948	0.358574	0.303319	0.842256	0.991748	0.446101	ENSG00000089159	PXN	5024.31	2356.07	5255.62	5001.43	5472.91	4600.21	5080.2	5353.47	5025.39	5049.65	4988.51
416	ENSG00000058799	YIPF1	1836.38	0.191922	0.214133	-0.172989	-0.150778	0.364911	0.994491	0.511012	0.994712	0.999972	0.707379	0.302154	0.303359	0.405367	0.417174	0.189885	ENSG00000058799	YIPF1	1625.74	1717.17	1778.29	1742.2	2218.36	1754.33	1983.96	2110.81	1534.75	1861.36	1873.18
12637	ENSG00000090539	CHRD	405.368	0.110625	0.457336	-0.0125102	0.334201	0.123135	0.995133	0.511057	0.996986	0.999972	0.960055	0.780967	0.30341	0.977499	0.399787	0.836149	ENSG00000090539	CHRD	396.451	144.105	483.365	364.212	572.837	294.793	359.564	450.571	661.653	386.09	345.409
15932	ENSG00000249055	TBCAP3	0.823502	2.67709	3.54015	-2.76504	-1.90198	5.44213	0.994491	NA	0.994712	NA	0.708459	0.394448	0.303438	0.421529	0.545168	0.200609	ENSG00000249055	TBCAP3	0	0	0	0	4.42345	0	0	3.61904	0	1.01603	0
27840	ENSG00000007350	TKTL1	48.1409	-0.22697	-0.449996	0.0965735	-0.126452	-0.323544	0.994491	0.511086	0.994712	0.999972	0.870854	0.554606	0.303452	0.825914	0.743323	0.579756	ENSG00000007350	TKTL1	36.041	76.5874	56.9322	36.3175	46.4462	41.2297	68.0992	35.2857	41.4084	44.7051	46.4974
41106	ENSG00000278949	NA	32.1761	-0.27726	-0.497785	0.899443	0.678918	-1.1767	0.994491	0.511146	0.994712	0.999972	0.701713	0.510394	0.303512	0.0588978	0.099742	0.0653015	ENSG00000278949	NA	43.8336	29.2241	24.559	18.6775	27.6466	32.9838	19.0678	28.9523	49.3376	31.4968	48.1581
5588	ENSG00000288999	NA	81.3853	0.315991	0.410918	0.388741	0.483668	-0.0727497	0.994491	0.511246	0.994712	0.999972	0.97571	0.376444	0.303595	0.321515	0.165893	0.890972	ENSG00000288999	NA	75.9783	34.2628	73.6769	59.1456	103.951	60.8139	85.351	82.3332	112.772	96.5224	110.431
56414	ENSG00000230387	NA	0.747051	-0.124002	3.54023	-0.8106	2.85363	0.686598	0.995133	NA	0.994712	NA	NA	0.969812	0.303637	0.806554	0.363223	0.903855	ENSG00000230387	NA	0	0	0	0	4.42345	0	0	0	1.76206	2.03205	0
40336	ENSG00000274554	NA	0.788237	-1.10625	-2.80653	2.15119	0.450907	-3.25744	0.995133	NA	0.994712	NA	0.750483	0.634697	0.303698	0.436571	0.849161	0.303991	ENSG00000274554	NA	0	3.02319	1.11632	0	0	1.03074	0.907989	0	1.76206	0	0.830311
201	ENSG00000006555	TTC22	1.99351	-0.925297	-2.13067	2.68236	1.47698	-3.60766	0.994491	NA	0.994712	0.999972	0.701713	0.549169	0.303712	0.188945	0.326249	0.150565	ENSG00000006555	TTC22	3.89632	3.02319	0	1.03764	0	0	0.907989	2.71428	1.76206	6.09615	2.49093
39459	ENSG00000287454	NA	1.43105	1.0537	-2.73953	2.63504	-1.15819	-1.58134	0.995133	NA	0.994712	0.999972	0.852706	0.613864	0.303746	0.321552	0.577875	0.529465	ENSG00000287454	NA	3.89632	0	0	0	0	0	2.72397	5.42856	0	2.03205	1.66062
59432	ENSG00000251247	ZNF345	446.59	-0.351146	-0.305061	0.23318	0.279265	-0.584326	0.994491	0.511682	0.994712	0.999972	0.701713	0.185034	0.303885	0.431658	0.29147	0.143498	ENSG00000251247	ZNF345	431.518	684.248	384.013	474.202	335.076	394.775	401.331	380	555.048	461.276	411.004
6068	ENSG00000204745	NA	284.21	0.21525	0.258854	-0.263337	-0.219734	0.478587	0.994491	0.511682	0.994712	0.999972	0.701713	0.338505	0.303903	0.294387	0.327011	0.154745	ENSG00000204745	NA	281.509	216.662	292.475	336.196	294.159	294.793	302.36	320.285	212.328	273.311	302.233
9805	ENSG00000226087	NA	3.30419	1.35734	1.49323	0.374424	0.510314	0.982912	0.994491	NA	0.994712	0.999972	0.876472	0.304815	0.303933	0.774223	0.659751	0.594745	ENSG00000226087	NA	3.89632	0	0	3.11292	4.42345	2.06149	6.35592	1.80952	1.76206	7.11218	5.81218
32763	ENSG00000287750	LINC03026	90.0999	0.282964	0.337493	-0.0215931	0.0329357	0.304557	0.994491	0.511744	0.994712	0.999972	0.836625	0.33441	0.303965	0.946883	0.909091	0.485422	ENSG00000287750	LINC03026	75.9783	82.6338	71.4443	74.7102	119.433	89.6747	78.0871	112.19	86.3408	111.763	88.8433
13098	ENSG00000213519	RPL36P7	4.17387	-0.391212	-1.51985	1.98952	0.86088	-2.38073	0.995133	NA	0.994712	0.999972	0.709397	0.741489	0.304016	0.172701	0.458536	0.206599	ENSG00000213519	RPL36P7	5.84448	0	7.81422	3.11292	0	3.09223	6.35592	0.904761	10.5723	4.0641	4.15156
1103	ENSG00000240963	NA	1.49882	-0.771576	-2.38155	0.170357	-1.43961	-0.941933	0.995133	NA	0.994712	0.999972	0.936283	0.661896	0.304034	0.945222	0.465554	0.75964	ENSG00000240963	NA	2.92224	0	5.58159	0	1.10586	4.12297	0.907989	0	0	1.01603	0.830311
56891	ENSG00000268747	NA	2.83408	-0.992575	-1.46929	0.810912	0.334197	-1.80349	0.994491	NA	0.994712	0.999972	0.764455	0.401894	0.304061	0.576406	0.782495	0.334841	ENSG00000268747	NA	7.79265	3.02319	2.23263	3.11292	0	2.06149	2.72397	1.80952	3.52412	4.0641	0.830311
21079	ENSG00000223457	HTATSF1P1	0.887788	-0.123989	2.55562	-0.925129	1.75448	0.80114	0.995133	NA	0.994712	NA	0.952642	0.960301	0.304258	0.689212	0.448889	0.808853	ENSG00000223457	HTATSF1P1	0	1.00773	0	1.03764	3.31759	1.03074	0	0	0.881029	0	2.49093
267	ENSG00000223883	LINC01707	2.50378	1.35634	-1.95052	1.49596	-1.81091	-0.139614	0.994491	NA	0.994712	0.999972	0.990594	0.257759	0.304304	0.435256	0.14019	0.948498	ENSG00000223883	LINC01707	1.94816	2.01546	2.23263	1.03764	0	3.09223	7.26391	5.42856	0	2.03205	2.49093
53368	ENSG00000120075	HOXB5	909.72	-0.102932	0.244148	-0.127337	0.219743	0.0244054	0.995133	0.512286	0.994712	0.999972	0.987672	0.628664	0.304311	0.591619	0.30105	0.938969	ENSG00000120075	HOXB5	879.595	816.26	934.358	906.899	1170	763.781	819.914	864.951	1170.89	784.372	895.906
2952	ENSG00000249602	NA	128.476	0.683955	0.477442	-0.124765	-0.331277	0.808719	0.994491	0.512441	0.994712	0.999972	0.707648	0.0991204	0.304435	0.787322	0.42134	0.191401	ENSG00000249602	NA	136.371	31.2396	126.144	126.592	145.974	169.042	153.45	149.286	93.3891	151.388	130.359
58126	ENSG00000125746	EML2	3225.32	0.329304	0.372715	0.00812898	0.0515396	0.321175	0.994491	0.512441	0.996986	0.999972	0.845088	0.310363	0.304452	0.982125	0.873795	0.508587	ENSG00000125746	EML2	3188.17	1222.38	3613.52	3263.38	3662.62	3160.26	3334.14	3586.47	4051.85	3333.58	3062.19
37434	ENSG00000235962	RPL7AP53	2.99207	-2.59275	-1.4401	0.351343	1.50399	-2.94409	0.994491	NA	0.994712	0.999972	0.701713	0.0574608	0.304464	0.807245	0.283878	0.139101	ENSG00000235962	RPL7AP53	0.974081	13.1005	3.34895	2.07528	2.21172	2.06149	0.907989	0	3.52412	3.04808	1.66062
37127	ENSG00000228753	EIF4BP2	1.03164	0.249588	-2.38788	2.95785	0.320378	-2.70826	0.995133	NA	0.994712	0.999972	0.741938	0.891295	0.304472	0.191346	0.854508	0.28734	ENSG00000228753	EIF4BP2	0.974081	1.00773	1.11632	0	0	0	1.81598	1.80952	1.76206	2.03205	0.830311
6954	ENSG00000275655	RN7SL313P	3.07526	-0.183371	1.40411	-1.43111	0.156377	1.24774	0.995133	NA	0.994712	0.999972	0.844766	0.888866	0.304489	0.291313	0.904293	0.506843	ENSG00000275655	RN7SL313P	0	4.03092	3.34895	5.18821	7.74103	0	5.44793	0.904761	2.64309	2.03205	2.49093
40210	ENSG00000198855	FICD	747.56	0.113307	0.225816	-0.230758	-0.118249	0.344065	0.994491	0.512514	0.994712	0.999972	0.722337	0.564515	0.304519	0.29347	0.547047	0.242286	ENSG00000198855	FICD	698.416	803.16	629.603	828.038	833.82	788.519	785.41	731.952	583.241	735.603	805.402
10900	ENSG00000182580	EPHB3	329.338	0.430781	0.496292	-0.187184	-0.121672	0.617964	0.994491	0.51263	0.994712	0.999972	0.765267	0.319118	0.304613	0.698135	0.777959	0.338699	ENSG00000182580	EPHB3	343.85	72.5565	384.013	311.292	441.239	308.192	333.232	436.999	369.151	324.112	298.082
9605	ENSG00000231826	LINC01819	1.08915	-0.632058	-2.89556	2.97566	0.712153	-3.60772	0.995133	NA	0.994712	0.999972	0.732798	0.787379	0.304614	0.288937	0.759464	0.270859	ENSG00000231826	LINC01819	0	0	4.46527	0	0	1.03074	0	1.80952	2.64309	2.03205	0
41481	ENSG00000256092	SBNO1-AS1	324.801	-0.302386	0.364799	-0.0316274	0.635558	-0.270759	0.994491	0.512688	0.994712	0.999972	0.868478	0.34352	0.304681	0.928889	0.0457284	0.571024	ENSG00000256092	SBNO1-AS1	307.81	270.071	331.546	266.674	514.226	205.118	242.433	289.523	545.357	321.064	278.985
10515	ENSG00000242104	LRRC78P	13.0948	-0.859548	0.644833	-1.11374	0.390637	0.254196	0.994491	0.512688	0.994712	0.999972	0.940955	0.156902	0.304696	0.0802659	0.525981	0.772826	ENSG00000242104	LRRC78P	9.74081	20.1546	13.3958	19.7152	25.4348	11.3382	6.35592	6.33333	9.69132	15.2404	6.64249
33743	ENSG00000245571	FAM111A-DT	1.07799	0.0529594	-2.89559	2.25591	-0.692638	-2.20295	0.995772	NA	0.994712	0.999972	0.823263	0.981528	0.304716	0.429115	0.765923	0.453601	ENSG00000245571	FAM111A-DT	0	0	4.46527	0	0	0	1.81598	2.71428	0	2.03205	0.830311
8130	ENSG00000119013	NDUFB3	2107.39	-0.1463	0.336051	-0.101947	0.380403	-0.0443529	0.995133	0.512737	0.994712	0.999972	0.983948	0.617572	0.304753	0.755436	0.193966	0.919607	ENSG00000119013	NDUFB3	1715.36	2497.15	1699.03	1716.26	3258.98	1797.62	1801.45	1742.57	3132.94	1856.28	1963.69
13168	ENSG00000182247	UBE2E2	2794.22	-0.103829	-0.235268	0.079177	-0.0522622	-0.183006	0.995133	0.512737	0.994712	0.999972	0.861811	0.612319	0.304774	0.729802	0.798651	0.552228	ENSG00000182247	UBE2E2	2686.51	3699.37	2669.11	2905.4	2222.78	2788.16	2751.21	2887.09	2429	2826.58	2871.22
37159	ENSG00000138311	ZNF365	82.8085	0.00541861	-0.443106	-0.070375	-0.5189	0.0757936	0.997967	0.512757	0.994712	0.999972	0.977138	0.988639	0.30481	0.871194	0.175532	0.89546	ENSG00000138311	ZNF365	80.8487	136.043	68.0954	96.5007	43.1286	113.382	95.3388	77.8094	48.4566	69.0897	82.2008
3344	ENSG00000251520	NA	1.70847	2.55341	2.11135	0.748977	0.30692	1.80443	0.994491	NA	0.994712	0.999972	0.833509	0.166668	0.304846	0.669606	0.838088	0.477319	ENSG00000251520	NA	0	0	1.11632	2.07528	1.10586	1.03074	1.81598	3.61904	0	3.04808	4.98187
10213	ENSG00000241095	CYP51A1P1	2.01168	0.108356	-2.34177	1.43747	-1.01265	-1.32912	0.995133	NA	0.994712	0.999972	0.89366	0.948389	0.304846	0.535418	0.557025	0.638187	ENSG00000241095	CYP51A1P1	0	8.06183	0	1.03764	0	5.15372	0.907989	2.71428	1.76206	0	2.49093
59444	ENSG00000130529	TRPM4	791.522	0.154549	0.455698	0.0117916	0.312941	0.142758	0.995133	0.512792	0.996986	0.999972	0.953225	0.697343	0.304856	0.978797	0.430417	0.810405	ENSG00000130529	TRPM4	838.683	222.708	913.148	717.01	1088.17	627.723	720.035	849.57	1084.55	805.708	839.445
49891	ENSG00000140853	NLRC5	262.68	3.26175	0.359786	-0.0737865	-2.97575	3.33554	4.83305e-24	0.512847	0.994712	1.78032e-20	5.90135e-10	5.78538e-27	0.304912	0.831572	2.46781e-23	4.86012e-13	ENSG00000140853	NLRC5	96.434	40.3092	91.538	92.3501	102.845	663.799	841.706	682.19	77.5305	103.635	97.1464
36298	ENSG00000265539	MIR3164	3.91321	2.31961	1.66848	0.94959	0.298458	1.37002	0.994491	NA	0.994712	0.999972	0.841117	0.110293	0.304927	0.505565	0.80744	0.497864	ENSG00000265539	MIR3164	2.92224	0	0	4.15057	2.21172	13.3997	0.907989	0.904761	7.92926	8.1282	2.49093
44023	ENSG00000170270	GON7	821.159	-0.312343	-0.295336	0.022937	0.0399445	-0.33528	0.994491	0.512851	0.994712	0.999972	0.789484	0.224635	0.30496	0.936516	0.876635	0.386431	ENSG00000170270	GON7	780.239	1326.17	736.769	740.876	803.962	821.503	845.338	623.38	725.087	842.285	787.135
6556	ENSG00000237260	PPIAP67	7.9474	0.0295037	-0.889212	0.67511	-0.243606	-0.645606	0.995133	0.512851	0.994712	0.999972	0.866754	0.966875	0.304964	0.436554	0.732085	0.565084	ENSG00000237260	PPIAP67	10.7149	4.03092	12.2795	3.11292	6.63517	10.3074	11.8039	5.42856	7.04823	6.09615	9.96374
56294	ENSG00000132664	POLR3F	1870.89	-0.0942225	-0.248579	0.0796405	-0.0747159	-0.173863	0.995133	0.512972	0.994712	0.999972	0.875797	0.663465	0.305069	0.742456	0.730046	0.593145	ENSG00000132664	POLR3F	2017.32	2531.41	1526.01	1854.27	1554.84	2002.73	1830.51	1858.38	1659.86	1883.71	1860.73
41767	ENSG00000134533	RERG	302.676	-0.0192091	-0.349434	0.0822209	-0.248003	-0.10143	0.995133	0.512972	0.994712	0.999972	0.95669	0.949473	0.305096	0.809415	0.413603	0.824148	ENSG00000134533	RERG	303.913	432.316	260.102	348.648	172.514	354.576	318.704	310.333	212.328	312.936	303.064
22788	ENSG00000205356	TECPR1	2831	0.394805	0.410289	-0.049906	-0.0344226	0.444711	0.994491	0.512972	0.994712	0.999972	0.800963	0.269866	0.305109	0.900697	0.923332	0.406052	ENSG00000205356	TECPR1	2923.22	878.74	3142.43	2769.47	3382.83	2823.21	2891.04	3415.47	2954.97	3100.91	2858.76
47071	ENSG00000261072	NA	5.73143	-0.485934	-1.23156	0.0209135	-0.724717	-0.506848	0.995133	NA	0.997298	0.999972	0.934067	0.632781	0.305154	0.986503	0.493518	0.752068	ENSG00000261072	NA	11.689	3.02319	11.1632	7.26349	0	11.3382	4.53994	2.71428	0.881029	7.11218	3.32125
20729	ENSG00000229502	NA	1.07254	3.00294	3.04381	-0.158575	-0.117703	3.16151	0.994491	NA	0.994712	0.999972	0.760841	0.2627	0.305162	0.954932	0.96245	0.326354	ENSG00000229502	NA	0	0	0	3.11292	0	0	2.72397	1.80952	0	0	4.15156
28090	ENSG00000197892	KIF13B	2249.24	0.230546	-0.238906	0.379566	-0.0898858	-0.14902	0.994491	0.513055	0.994712	0.999972	0.891945	0.267735	0.305216	0.103104	0.665421	0.633548	ENSG00000197892	KIF13B	2201.42	1874.38	2366.59	2212.25	1426.56	2559.34	2361.68	2637.38	2321.51	2487.23	2293.32
7192	ENSG00000152253	SPC25	3203	-0.145628	-0.225091	0.0105889	-0.0688745	-0.156217	0.994491	0.513055	0.994811	0.999972	0.876878	0.458025	0.305225	0.961533	0.72562	0.596181	ENSG00000152253	SPC25	3214.47	4407.81	2938.15	3148.2	2875.24	3338.58	3090.79	3117.81	3152.32	3018.61	2931
36863	ENSG00000229544	NKX1-2	381.989	0.0228478	-0.25245	0.265185	-0.0101131	-0.242337	0.995133	0.513055	0.994712	0.999972	0.826804	0.916774	0.305231	0.280551	0.963017	0.461947	ENSG00000229544	NKX1-2	332.162	447.432	392.944	387.04	268.724	399.929	372.275	418.904	377.08	376.945	428.441
12373	ENSG00000201622	RNU6-621P	1.51142	1.2068	-2.73938	2.6264	-1.31979	-1.41959	0.994491	NA	0.994712	0.999972	0.864977	0.563899	0.305325	0.324805	0.526727	0.560795	ENSG00000201622	RNU6-621P	3.89632	0	0	0	0	0	6.35592	2.71428	2.64309	1.01603	0
29292	ENSG00000253893	FAM85B	19.607	-0.250861	-0.584285	0.299147	-0.0342764	-0.550008	0.995133	0.5132	0.994712	0.999972	0.828875	0.610181	0.305362	0.600966	0.944717	0.46656	ENSG00000253893	FAM85B	18.5075	23.1778	27.9079	19.7152	11.0586	27.8301	13.6198	17.1905	19.3826	13.2083	24.079
37711	ENSG00000200253	RNU6-529P	13.8508	0.0469421	0.592957	-0.713578	-0.167563	0.76052	0.995133	0.5132	0.994712	0.999972	0.76369	0.929607	0.305366	0.215684	0.751452	0.33141	ENSG00000200253	RNU6-529P	11.689	9.06956	17.8611	17.6399	21.0114	13.3997	12.7118	13.5714	10.5723	13.2083	11.6244
43978	ENSG00000100462	PRMT5	17769.9	0.363339	0.270859	-0.15277	-0.24525	0.516109	0.994491	0.513316	0.994712	0.999972	0.701713	0.124286	0.30546	0.563236	0.299475	0.144326	ENSG00000100462	PRMT5	16380.1	13490.5	16936.8	19153.8	18495.5	18265.8	19375.6	22571.1	11536.2	19828.8	19435.1
45182	ENSG00000277634	Y_RNA	2.5769	-0.726498	1.37453	-1.12057	0.980463	0.394069	0.995133	NA	0.994712	0.999972	0.959945	0.59479	0.305476	0.391306	0.461783	0.835022	ENSG00000277634	Y_RNA	2.92224	0	3.34895	4.15057	6.63517	1.03074	1.81598	0.904761	2.64309	4.0641	0.830311
33958	ENSG00000222578	RNA5SP345	1.24247	-0.990814	-2.74872	3.70901	1.9511	-4.69982	0.995133	NA	0.994712	0.999972	0.701713	0.663461	0.305488	0.157925	0.377542	0.151975	ENSG00000222578	RNA5SP345	2.92224	1.00773	0	0	0	2.06149	0	0	3.52412	0	4.15156
7611	ENSG00000144182	LIPT1	370.27	-0.43039	-0.31282	0.115816	0.233386	-0.546206	0.994491	0.513377	0.994712	0.999972	0.704231	0.114538	0.30552	0.704439	0.392176	0.183942	ENSG00000144182	LIPT1	345.799	612.699	333.779	365.25	328.441	365.914	278.753	314.857	436.99	343.417	347.07
9803	ENSG00000125618	PAX8	3.72051	0.543118	1.48811	-1.35691	-0.41192	1.90003	0.995133	NA	0.994712	0.999972	0.76369	0.685449	0.30562	0.34373	0.754958	0.33136	ENSG00000125618	PAX8	0.974081	0	6.6979	4.15057	9.95276	0	2.72397	8.14285	4.40514	3.04808	0.830311
36407	ENSG00000285994	NA	3.49829	-0.389621	-1.51029	1.14621	0.0255332	-1.53583	0.995133	NA	0.994712	0.999972	0.807043	0.74243	0.305715	0.43911	0.982941	0.419501	ENSG00000285994	NA	3.89632	0	10.0469	1.03764	2.21172	5.15372	4.53994	0.904761	6.1672	2.03205	2.49093
7693	ENSG00000237655	NA	0.712199	-3.73934	-3.56005	0.719749	0.89904	-4.45909	0.994491	NA	0.994712	NA	NA	0.223831	0.305736	0.842734	0.781732	0.259206	ENSG00000237655	NA	2.92224	4.03092	0	0	0	0	0	0	0.881029	0	0
2285	ENSG00000143748	NVL	9952.41	-0.105798	-0.214847	0.0583303	-0.0507186	-0.164129	0.994491	0.51368	0.994712	0.999972	0.864723	0.572739	0.305739	0.780957	0.786859	0.560208	ENSG00000143748	NVL	10253.2	12825.4	9111.38	9860.71	8630.15	10121.9	10168.6	9623.94	8724.83	10310.6	9845.83
59416	ENSG00000076650	GPATCH1	1739.27	-0.0389252	-0.254661	0.0992214	-0.116515	-0.138147	0.995133	0.51368	0.994712	0.999972	0.909577	0.860883	0.305775	0.689859	0.599851	0.678917	ENSG00000076650	GPATCH1	1609.18	2456.84	1511.49	1658.15	1458.63	1805.86	1791.46	1832.14	1494.22	1703.87	1810.08
53737	ENSG00000125686	MED1	15547.1	0.102469	-0.337707	0.165573	-0.274604	-0.0631038	0.995133	0.51368	0.994712	0.999972	0.974504	0.728244	0.305785	0.615594	0.351772	0.886626	ENSG00000125686	MED1	16849.6	17321.9	14849.3	17792.4	8067.26	20364.4	17209.1	15056.1	10451.6	16492.1	16563.9
49425	ENSG00000277978	NA	44.6977	0.175623	0.481832	-0.404483	-0.0982738	0.580106	0.995133	0.51368	0.994712	0.999972	0.776639	0.678291	0.305799	0.386743	0.814933	0.356569	ENSG00000277978	NA	41.8855	36.2782	41.3037	38.3927	72.9869	44.322	25.4237	65.1428	55.5048	35.5609	34.8731
41908	ENSG00000111271	ACAD10	3024.75	0.246546	0.271423	-0.0930109	-0.0681341	0.339557	0.994491	0.513701	0.994712	0.999972	0.765267	0.298303	0.305835	0.72555	0.773667	0.338511	ENSG00000111271	ACAD10	3097.58	1749.42	3223.92	3137.83	3356.29	2957.2	3226.99	3390.14	3022.81	3037.92	3072.15
21125	ENSG00000223701	RAET1E-AS1	1.50148	0.271689	-2.73931	3.73578	0.724773	-3.46409	0.995133	NA	0.994712	0.999972	0.727444	0.899013	0.305857	0.15356	0.726061	0.253321	ENSG00000223701	RAET1E-AS1	3.89632	0	0	0	0	2.06149	0	2.71428	0	2.03205	5.81218
21946	ENSG00000112062	MAPK14	6225.6	0.177381	-0.267157	0.271248	-0.173291	-0.0938665	0.994491	0.513829	0.994712	0.999972	0.944924	0.447029	0.305936	0.29854	0.457518	0.788695	ENSG00000112062	MAPK14	6599.4	5470.96	6500.32	6622.23	3664.83	7490.41	6641.03	6868.94	5572.51	6601.12	6449.86
12433	ENSG00000283849	NA	2.85943	1.75372	1.41351	-1.04445	-1.38466	2.79817	0.994491	NA	0.994712	0.999972	0.701713	0.155887	0.305965	0.428973	0.235881	0.118933	ENSG00000283849	NA	0.974081	0	3.34895	4.15057	3.31759	5.15372	1.81598	7.23809	1.76206	2.03205	1.66062
9188	ENSG00000280537	NA	7.14217	0.239111	0.986585	-0.818939	-0.0714655	1.05805	0.995133	NA	0.994712	0.999972	0.804727	0.78755	0.305968	0.388338	0.934653	0.414573	ENSG00000280537	NA	4.8704	0	12.2795	13.4893	8.8469	8.24595	8.1719	3.61904	5.28617	7.11218	6.64249
61804	ENSG00000279064	NA	1.60926	3.30213	2.49844	-1.86489	-2.66858	5.16702	0.994491	NA	0.994712	0.999972	0.701713	0.131593	0.305984	0.433384	0.208693	0.107549	ENSG00000279064	NA	0	1.00773	0	4.15057	0	0	7.26391	3.61904	0	0	1.66062
3184	ENSG00000196289	BECN2	0.994873	0.50005	-2.81734	0.71983	-2.59756	-0.21978	0.995133	NA	0.994712	0.999972	0.970507	0.820058	0.305994	0.804383	0.276789	0.871795	ENSG00000196289	BECN2	1.94816	0	2.23263	0	0	4.12297	0	1.80952	0	0	0.830311
11980	ENSG00000168386	FILIP1L	148.293	-0.524872	-0.422964	-0.0695267	0.0323815	-0.455345	0.994491	0.513938	0.994712	0.999972	0.80352	0.154714	0.306044	0.866736	0.930272	0.413185	ENSG00000168386	FILIP1L	133.449	325.496	102.701	139.044	140.444	127.812	117.131	145.666	130.392	132.083	137.001
5326	ENSG00000289014	NA	8.36584	0.385896	0.902003	0.115565	0.631671	0.270332	0.995133	0.513938	0.994712	0.999972	0.954623	0.632717	0.30605	0.89036	0.406143	0.816418	ENSG00000289014	NA	6.81856	4.03092	5.58159	7.26349	13.2703	15.4612	2.72397	3.61904	14.9775	9.14423	9.13342
60790	ENSG00000100403	ZC3H7B	16303.4	0.423564	0.297331	-0.081781	-0.208014	0.505345	0.994491	0.514055	0.994712	0.999972	0.707648	0.103109	0.306144	0.778333	0.423388	0.19351	ENSG00000100403	ZC3H7B	16027.5	8355.08	17115.4	16865.8	17130.9	17639.1	18540.2	19478.6	13806.6	17330.3	17048
27398	ENSG00000289570	NA	1.6372	-1.04468	-2.24821	1.80455	0.601019	-2.84923	0.994491	NA	0.994712	0.999972	0.74866	0.533154	0.306154	0.414096	0.722552	0.300059	ENSG00000289570	NA	0	1.00773	6.6979	1.03764	0	0	1.81598	1.80952	1.76206	3.04808	0.830311
27515	ENSG00000133136	GNG5B	1.44103	-1.97948	-2.1748	1.77426	1.57894	-3.75374	0.994491	NA	0.994712	0.999972	0.701986	0.261039	0.306168	0.406253	0.373588	0.170014	ENSG00000133136	GNG5B	0.974081	3.02319	3.34895	0	1.10586	0	0	1.80952	0.881029	3.04808	1.66062
7843	ENSG00000163170	BOLA3	1891.21	-0.125996	0.310632	-0.429726	0.00690172	0.30373	0.995133	0.514072	0.994712	0.999972	0.823892	0.642787	0.306179	0.156859	0.979729	0.455044	ENSG00000163170	BOLA3	1558.53	2613.04	1505.91	1741.16	2953.76	1621.36	1896.79	1684.66	1571.76	1869.49	1786.83
37848	ENSG00000185933	CALHM1	1.391	-0.985625	-2.56571	-1.67494	-3.25503	0.689314	0.995133	NA	0.994712	0.999972	0.921828	0.615219	0.306241	0.539409	0.145693	0.715932	ENSG00000185933	CALHM1	3.89632	0	5.58159	1.03764	0	2.06149	2.72397	0	0	0	0
59255	ENSG00000266916	ZNF793-AS1	26.4253	0.166669	0.495863	-0.0432777	0.285916	0.209947	0.995133	0.51414	0.994712	0.999972	0.931302	0.703882	0.306244	0.927013	0.501084	0.744408	ENSG00000266916	ZNF793-AS1	24.352	22.17	18.9774	39.4304	22.1172	24.7378	19.0678	29.8571	22.0257	35.5609	32.3821
15320	ENSG00000170088	TMEM192	3362.25	-0.122536	-0.2206	0.0106154	-0.0874493	-0.133151	0.994491	0.514425	0.994712	0.999972	0.895751	0.525063	0.306438	0.96075	0.650149	0.645667	ENSG00000170088	TMEM192	3285.57	4475.32	3261.88	3434.59	2871.92	3447.84	3488.49	3189.28	2989.33	3157.81	3382.69
39012	ENSG00000256663	NA	199.183	0.0222533	-0.363137	0.281308	-0.104082	-0.259055	0.995133	0.514443	0.994712	0.999972	0.873095	0.943665	0.306473	0.42781	0.740724	0.585603	ENSG00000256663	NA	247.416	170.306	212.1	201.302	124.962	190.688	271.489	177.333	129.511	236.734	229.166
27509	ENSG00000290162	NA	13.2594	-0.340237	-0.759163	0.486112	0.0671863	-0.826349	0.995133	0.514527	0.994712	0.999972	0.798975	0.594267	0.306548	0.513699	0.916512	0.400198	ENSG00000290162	NA	15.5853	27.2087	5.58159	12.4517	6.63517	9.27669	17.2518	11.7619	18.5016	9.14423	12.4547
49599	ENSG00000261056	NA	21.0545	-1.25054	-0.602766	0.00145536	0.649234	-1.252	0.994491	0.514649	0.99928	0.999972	0.701713	0.0201363	0.306645	0.998052	0.233864	0.121268	ENSG00000261056	NA	34.0928	23.1778	34.6058	28.0163	12.1645	22.6764	9.98788	6.33333	17.6206	21.3365	21.5881
20998	ENSG00000219395	HSPA8P15	17.0529	-0.494935	-0.631316	0.430375	0.293993	-0.925309	0.994491	0.514673	0.994712	0.999972	0.729615	0.358125	0.306683	0.486112	0.585407	0.260318	ENSG00000219395	HSPA8P15	17.5335	18.1391	26.7916	12.4517	14.3762	12.3689	21.7917	9.95237	27.3119	15.2404	11.6244
876	ENSG00000230550	ERLNC1	1.50015	2.15393	2.13147	0.572352	0.549894	1.58157	0.994491	NA	0.994712	0.999972	0.855113	0.256602	0.306719	0.749858	0.726896	0.533657	ENSG00000230550	ERLNC1	0	1.00773	0	1.03764	2.21172	4.12297	0	0.904761	3.52412	2.03205	1.66062
4553	ENSG00000049245	VAMP3	5338.09	-0.056087	-0.19471	-0.0141217	-0.152745	-0.0419654	0.995133	0.514716	0.994712	0.999972	0.970107	0.741893	0.306757	0.940912	0.369774	0.869591	ENSG00000049245	VAMP3	5184.06	6522.02	5515.72	5090.67	4940.99	5131.04	5410.71	6022.99	5321.41	4779.38	4800.03
57667	ENSG00000196724	ZNF418	14.1343	0.123372	-0.727052	1.27026	0.419838	-1.14689	0.995133	0.514716	0.994712	0.999972	0.710368	0.834624	0.306758	0.0679931	0.463237	0.209549	ENSG00000196724	ZNF418	12.663	10.0773	16.7448	13.4893	2.21172	18.5534	13.6198	10.8571	16.7395	17.2724	23.2487
13253	ENSG00000206645	Y_RNA	15.6102	0.986032	0.85675	0.234245	0.104963	0.751787	0.994491	0.514932	0.994712	0.999972	0.839734	0.187848	0.306914	0.772545	0.883622	0.494474	ENSG00000206645	Y_RNA	11.689	0	15.6284	23.8658	8.8469	17.5226	23.6077	12.6667	11.4534	22.3526	24.079
36226	ENSG00000286555	NA	5.31643	-0.730771	1.00265	-1.21403	0.519393	0.483256	0.994491	NA	0.994712	0.999972	0.925154	0.44704	0.30695	0.216671	0.589407	0.72454	ENSG00000286555	NA	3.89632	7.0541	4.46527	5.18821	15.4821	1.03074	1.81598	6.33333	3.52412	3.04808	6.64249
29614	ENSG00000288966	NA	24.9748	-0.824241	-0.641575	0.228032	0.410697	-1.05227	0.994491	0.514932	0.994712	0.999972	0.712635	0.140648	0.306956	0.717779	0.465473	0.214767	ENSG00000288966	NA	16.5594	52.4019	31.2569	21.7905	21.0114	27.8301	9.98788	19	36.1222	12.1923	26.57
62551	ENSG00000160299	PCNT	9102.74	0.0408746	-0.212701	0.201401	-0.0521739	-0.160527	0.995133	0.514932	0.994712	0.999972	0.8668	0.826196	0.30696	0.333321	0.779232	0.565879	ENSG00000160299	PCNT	9691.13	9234.83	8917.14	9268.22	6749.08	9909.57	9447.63	9286.47	8030.58	9513.05	10082.5
25842	ENSG00000069509	FUNDC1	2280.64	-0.269542	-0.290213	0.0563414	0.0356705	-0.325883	0.994491	0.514965	0.994712	0.999972	0.793923	0.288617	0.307044	0.842819	0.888328	0.393718	ENSG00000069509	FUNDC1	2117.65	3751.77	1908.9	2188.39	2052.48	2183.12	2184.62	2085.47	2384.94	2135.69	2094.05
21389	ENSG00000153303	FRMD1	500.767	-0.00339416	0.424787	0.183607	0.611789	-0.187001	0.998577	0.514965	0.994712	0.999972	0.929278	0.992728	0.307058	0.658184	0.0995444	0.737699	ENSG00000153303	FRMD1	488.989	267.048	491.18	431.659	684.529	348.391	465.798	429.761	1044.02	464.324	392.737
9989	ENSG00000279348	NA	527.01	0.218298	-0.477711	0.321102	-0.374907	-0.102804	0.995133	0.514965	0.994712	0.999972	0.97011	0.600768	0.30707	0.492345	0.368771	0.869788	ENSG00000279348	NA	599.06	574.405	464.388	608.058	175.832	762.75	601.997	541.047	233.473	580.151	655.946
18324	ENSG00000250909	NA	8.43414	0.948041	0.901259	-0.0516384	-0.0984211	0.99968	0.994491	0.514965	0.994712	0.999972	0.788906	0.230109	0.307078	0.951055	0.894722	0.385258	ENSG00000250909	NA	0.974081	10.0773	4.46527	9.33877	9.95276	16.4919	5.44793	8.14285	11.4534	8.1282	8.30311
23387	ENSG00000221520	MIR1285-1	1.87895	0.0673486	-2.14605	1.72792	-0.485475	-1.66057	0.995133	NA	0.994712	0.999972	0.846992	0.963913	0.307102	0.413678	0.747228	0.514085	ENSG00000221520	MIR1285-1	3.89632	2.01546	1.11632	1.03764	0	1.03074	0.907989	5.42856	4.40514	0	0.830311
15438	ENSG00000186352	ANKRD37	190.27	0.116771	0.332204	0.0855913	0.301024	0.0311795	0.995133	0.514965	0.994712	0.999972	0.988706	0.688587	0.307113	0.791002	0.297247	0.942847	ENSG00000186352	ANKRD37	163.646	159.221	168.564	166.023	246.607	171.103	176.15	185.476	314.527	174.756	166.893
18744	ENSG00000272417	NA	12.1103	-1.07992	-0.808498	0.407184	0.678606	-1.4871	0.994491	0.514965	0.994712	0.999972	0.701713	0.126559	0.307142	0.608956	0.340284	0.164904	ENSG00000272417	NA	10.7149	29.2241	11.1632	5.18821	14.3762	4.12297	7.26391	12.6667	11.4534	7.11218	19.9275
54566	ENSG00000267430	NA	9.36013	-0.995611	-0.775039	0.755118	0.97569	-1.75073	0.994491	0.514965	0.994712	0.999972	0.701713	0.139785	0.307175	0.31703	0.144978	0.0841926	ENSG00000267430	NA	9.74081	18.1391	7.81422	6.22585	7.74103	6.18446	4.53994	7.23809	15.8585	11.1763	8.30311
54767	ENSG00000266456	NA	16.6199	-0.453838	-0.639537	0.686987	0.501288	-1.14082	0.994491	0.514965	0.994712	0.999972	0.701713	0.403924	0.307176	0.269248	0.35201	0.168223	ENSG00000266456	NA	17.5335	24.1855	15.6284	13.4893	11.0586	7.21521	19.0678	15.3809	29.074	15.2404	14.9456
2592	ENSG00000241180	NA	8.78206	0.0570969	0.905156	0.442418	1.29048	-0.385321	0.995133	0.515045	0.994712	0.999972	0.931057	0.944913	0.307248	0.597212	0.0951321	0.743865	ENSG00000241180	NA	5.84448	4.03092	6.6979	4.15057	16.5879	8.24595	4.53994	4.5238	25.5498	8.1282	8.30311
5825	ENSG00000242412	DBIL5P2	4.48866	-1.30541	-1.10681	0.476922	0.675524	-1.78233	0.994491	NA	0.994712	0.999972	0.715439	0.173016	0.307256	0.664889	0.489379	0.222753	ENSG00000242412	DBIL5P2	3.89632	7.0541	10.0469	2.07528	4.42345	2.06149	4.53994	1.80952	7.92926	3.04808	2.49093
49582	ENSG00000140832	MARVELD3	464.26	0.267505	0.248547	-0.0828955	-0.101854	0.350401	0.994491	0.515069	0.994712	0.999972	0.73826	0.218544	0.307298	0.732674	0.63811	0.281264	ENSG00000140832	MARVELD3	469.507	324.489	446.527	445.148	537.449	466.927	494.854	531.095	518.926	409.458	462.483
48448	ENSG00000103091	WDR59	6463.37	0.186791	0.207598	-0.00778637	0.0130206	0.194577	0.994491	0.515069	0.995789	0.999972	0.832781	0.304366	0.307313	0.969446	0.942898	0.475056	ENSG00000103091	WDR59	6139.63	4781.67	6605.25	6309.9	7182.57	6353.5	6605.62	6989.28	6350.46	6928.28	6850.9
34222	ENSG00000288675	PANO1	35.2405	-0.107681	0.607664	-0.37585	0.339495	0.268169	0.995133	0.515069	0.994712	0.999972	0.929221	0.842038	0.307336	0.52441	0.525712	0.737383	ENSG00000288675	PANO1	24.352	12.0927	58.0485	24.9034	70.7752	23.7071	31.7796	31.6666	42.2894	31.4968	36.5337
43542	ENSG00000126785	RHOJ	2.93512	-1.1246	-1.66904	2.2518	1.70736	-3.37641	0.994491	NA	0.994712	0.999972	0.701713	0.397748	0.307362	0.161494	0.187999	0.104322	ENSG00000126785	RHOJ	0	9.06956	1.11632	1.03764	1.10586	1.03074	2.72397	0.904761	4.40514	5.08013	5.81218
53046	ENSG00000278259	MYO19	7364.39	0.0694054	0.233571	-0.00748847	0.156678	0.0768939	0.995133	0.515086	0.996444	0.999972	0.950339	0.734526	0.307371	0.973886	0.443821	0.802095	ENSG00000278259	MYO19	7312.42	5001.36	7924.74	7439.89	8423.35	6704.99	7304.77	7225.42	8111.63	7702.49	7857.24
18114	ENSG00000049192	ADAMTS6	247.491	-0.218093	-0.312593	0.129437	0.0349368	-0.34753	0.994491	0.515125	0.994712	0.999972	0.796851	0.423707	0.307421	0.672565	0.898025	0.397717	ENSG00000049192	ADAMTS6	276.639	340.612	213.217	230.356	215.643	258.717	207.021	248.809	324.219	187.965	219.202
32394	ENSG00000119522	DENND1A	4483.47	0.279697	0.258361	-0.140275	-0.16161	0.419971	0.994491	0.515125	0.994712	0.999972	0.712635	0.216652	0.307443	0.579393	0.475164	0.215008	ENSG00000119522	DENND1A	4392.13	3014.12	4632.72	4763.81	4835.93	4318.82	4736.98	5557.95	3550.55	4795.64	4719.49
35448	ENSG00000110665	C11orf21	0.934448	3.00707	2.49817	0.167532	-0.341375	2.83954	0.994491	NA	0.994712	0.999972	0.738814	0.16404	0.307451	0.941021	0.861072	0.28232	ENSG00000110665	C11orf21	0	0	0	1.03764	1.10586	0	0.907989	3.61904	1.76206	1.01603	0.830311
48350	ENSG00000103089	FA2H	161.106	0.251965	0.333791	-0.234815	-0.152988	0.486779	0.994491	0.515151	0.994712	0.999972	0.731467	0.388845	0.307483	0.470967	0.598922	0.265055	ENSG00000103089	FA2H	151.957	113.873	166.331	126.592	236.654	144.304	160.714	209	155.061	161.548	146.135
26334	ENSG00000155962	CLIC2	27.3762	0.0171523	-0.468292	0.438828	-0.0466165	-0.421675	0.995133	0.515165	0.994712	0.999972	0.835398	0.965047	0.307527	0.336033	0.904408	0.483197	ENSG00000155962	CLIC2	23.3779	32.2473	31.2569	19.7152	22.1172	28.8608	27.2397	31.6666	32.5981	21.3365	30.7215
21292	ENSG00000092820	EZR	14823.7	0.0798756	-0.19289	0.118771	-0.153994	-0.0388957	0.995133	0.515165	0.994712	0.999972	0.971668	0.63654	0.307558	0.529798	0.362253	0.87813	ENSG00000092820	EZR	14506	15051.4	15862.9	14831	11659.1	14849.9	15604.7	17550.6	13887.7	14614.5	14643.4
41085	ENSG00000135407	AVIL	34.1283	-0.0616351	0.442214	-0.380566	0.123284	0.318931	0.995133	0.515165	0.994712	0.999972	0.872886	0.875851	0.307565	0.375388	0.751939	0.583928	ENSG00000135407	AVIL	44.8077	23.1778	27.9079	36.3175	50.8697	25.7686	35.4116	30.7619	29.955	35.5609	34.8731
48688	ENSG00000052344	PRSS8	69.5461	0.485459	0.50461	-0.501872	-0.482722	0.987332	0.994491	0.515239	0.994712	0.999972	0.701713	0.272185	0.307658	0.308815	0.273066	0.13471	ENSG00000052344	PRSS8	65.2634	28.2164	82.6075	40.468	126.068	79.3673	73.5471	93.1904	51.0997	67.0577	58.1218
45506	ENSG00000235706	DICER1-AS1	967.782	-0.285805	0.334197	0.110766	0.730767	-0.39657	0.994491	0.515239	0.994712	0.999972	0.78217	0.330135	0.307679	0.734946	0.012626	0.368403	ENSG00000235706	DICER1-AS1	876.673	830.369	939.939	843.603	1381.22	687.506	696.428	787.142	1783.2	882.926	936.591
55688	ENSG00000101098	RIMS4	5381.2	0.51783	0.436346	-0.131915	-0.213399	0.649745	0.994491	0.515239	0.994712	0.999972	0.728562	0.175882	0.307683	0.757753	0.57692	0.255843	ENSG00000101098	RIMS4	5571.74	1441.05	5943.27	5874.09	5813.52	5539.22	6186.13	6824.61	4490.6	5796.43	5712.54
39246	ENSG00000258086	GPR84-AS1	1.68313	0.128029	-2.14098	0.765715	-1.50329	-0.637686	0.995133	NA	0.994712	0.999972	0.951626	0.93119	0.307724	0.726576	0.350038	0.806225	ENSG00000258086	GPR84-AS1	4.8704	1.00773	1.11632	1.03764	0	4.12297	3.63196	0	0.881029	1.01603	0.830311
14996	ENSG00000164022	AIMP1	3737.36	-0.267461	-0.295955	0.158648	0.130154	-0.426109	0.994491	0.515268	0.994712	0.999972	0.735248	0.302586	0.307725	0.584519	0.615889	0.27528	ENSG00000164022	AIMP1	3516.43	5903.28	3102.25	3160.66	3639.39	3632.34	3286.92	3484.23	4567.25	3496.14	3322.08
4291	ENSG00000162591	MEGF6	280.806	0.14467	0.41772	0.326091	0.599141	-0.181421	0.995133	0.515279	0.994712	0.999972	0.9304	0.693267	0.307807	0.423821	0.100399	0.741116	ENSG00000162591	MEGF6	263.976	111.858	285.777	223.093	366.04	206.149	254.237	270.523	520.688	274.327	312.197
50206	ENSG00000125170	DOK4	975.285	0.250632	0.346254	0.0174401	0.113062	0.233192	0.994491	0.515279	0.994712	0.999972	0.882529	0.409168	0.307808	0.958985	0.70924	0.607932	ENSG00000125170	DOK4	944.858	450.455	1086.18	881.995	1220.87	869.948	948.848	1132.76	1218.46	949.984	1023.77
32045	ENSG00000107159	CA9	5.96326	0.454459	1.26489	-0.01116	0.799268	0.465618	0.995133	NA	0.998628	0.999972	0.941674	0.690664	0.307861	0.992494	0.460462	0.777106	ENSG00000107159	CA9	5.84448	0	4.46527	0	16.5879	4.12297	7.26391	2.71428	8.81029	9.14423	6.64249
57918	ENSG00000132002	DNAJB1	8898.17	0.439056	0.264004	-0.0406729	-0.215726	0.479729	0.994491	0.515279	0.994712	0.999972	0.701713	0.0579273	0.307875	0.875148	0.351386	0.166001	ENSG00000132002	DNAJB1	8129.68	5116.24	9392.69	8834.48	9288.14	9273.6	10240.3	11176.5	8412.94	9121.88	8893.46
39081	ENSG00000139291	TMEM19	1685.18	-0.0948349	-0.234972	0.0580316	-0.0821056	-0.152867	0.995133	0.515279	0.994712	0.999972	0.887501	0.645003	0.307895	0.801173	0.689979	0.621168	ENSG00000139291	TMEM19	1788.41	2021.5	1662.2	1870.87	1228.61	1845.03	1722.46	1557.09	1540.04	1645.96	1654.81
37334	ENSG00000187908	DMBT1	1.46059	-1.92322	-2.22652	1.75813	1.45483	-3.68135	0.994491	NA	0.994712	0.999972	0.707648	0.284379	0.307902	0.42375	0.422486	0.190605	ENSG00000187908	DMBT1	0.974081	1.00773	5.58159	1.03764	0	2.06149	0	0	0.881029	2.03205	2.49093
101	ENSG00000229447	NA	57.6633	-0.309676	0.386041	-0.175069	0.520649	-0.134608	0.994491	0.515279	0.994712	0.999972	0.945765	0.370692	0.307923	0.640148	0.127252	0.791944	ENSG00000229447	NA	57.4708	44.3401	63.6301	62.2585	81.8338	56.6909	34.5036	42.5238	81.9357	51.8173	57.2915
37374	ENSG00000156502	SUPV3L1	3796.11	-0.0891876	-0.196953	0.092124	-0.0156413	-0.181312	0.995133	0.515279	0.994712	0.999972	0.836034	0.605441	0.307924	0.633384	0.927801	0.484584	ENSG00000156502	SUPV3L1	3617.74	4654.7	3825.62	3811.26	3224.69	3715.83	3804.47	3852.47	3590.19	3859.88	3800.33
20191	ENSG00000270638	NA	17.9179	-0.890784	-0.612884	0.283836	0.561736	-1.17462	0.994491	0.515279	0.994712	0.999972	0.701713	0.0974942	0.307946	0.638278	0.298661	0.148113	ENSG00000270638	NA	17.5335	20.1546	33.4895	18.6775	12.1645	18.5534	6.35592	13.5714	21.1447	21.3365	14.1153
55634	ENSG00000101158	NELFCD	8781.82	0.209371	0.201345	-0.0699029	-0.0779284	0.279274	0.994491	0.515279	0.994712	0.999972	0.743573	0.235837	0.307951	0.723309	0.658956	0.290928	ENSG00000101158	NELFCD	8114.09	7450.14	8477.31	8762.88	9665.23	8520.13	9314.15	9961.42	7443.81	9269.2	9621.65
9329	ENSG00000189362	NEMP2	1074.63	0.0919361	-0.29516	0.250409	-0.136687	-0.158473	0.995133	0.515279	0.994712	0.999972	0.911365	0.721951	0.307952	0.386895	0.596595	0.683246	ENSG00000189362	NEMP2	1161.1	1110.52	1031.48	1202.63	591.636	1289.46	1098.67	1132.76	910.984	1185.7	1105.97
11994	ENSG00000004399	PLXND1	3493.71	0.180754	0.347675	0.0112917	0.178212	0.169463	0.994491	0.515359	0.996444	0.999972	0.920365	0.553518	0.308026	0.973581	0.558952	0.710777	ENSG00000004399	PLXND1	3315.77	1644.61	4052.23	3236.4	4409.07	2853.1	3440.37	3921.23	4506.46	3600.79	3450.77
6535	ENSG00000285016	NA	2.58901	-1.43589	-1.66662	1.87567	1.64494	-3.31156	0.994491	NA	0.994712	0.999972	0.701713	0.294268	0.308055	0.246883	0.223335	0.117783	ENSG00000285016	NA	0.974081	6.04637	3.34895	0	2.21172	2.06149	0	1.80952	5.28617	5.08013	1.66062
54724	ENSG00000101544	ADNP2	5140.88	0.0962543	-0.290594	0.237098	-0.149751	-0.140843	0.995133	0.515359	0.994712	0.999972	0.921163	0.70568	0.308057	0.405567	0.55679	0.712918	ENSG00000101544	ADNP2	5479.2	5167.63	5159.62	5784.85	2829.9	5855.65	5555.08	5486.47	4218.37	5512.95	5499.98
17946	ENSG00000240764	PCDHGC5	16.7601	0.526678	-0.721215	0.786435	-0.461458	-0.259757	0.994491	0.515359	0.994712	0.999972	0.941674	0.370055	0.308073	0.262899	0.427351	0.77689	ENSG00000240764	PCDHGC5	13.6371	6.04637	27.9079	13.4893	5.52931	23.7071	17.2518	27.1428	15.8585	21.3365	12.4547
9404	ENSG00000268603	NA	29.6578	0.197606	-0.740819	1.21948	0.281059	-1.02188	0.995133	0.515376	0.994712	0.999972	0.74218	0.753087	0.308107	0.090432	0.650591	0.288134	ENSG00000268603	NA	33.1187	3.02319	46.8853	19.7152	13.2703	27.8301	29.9636	37.0952	57.2669	31.4968	26.57
18457	ENSG00000207020	Y_RNA	0.713284	-0.124004	3.54029	-0.941599	2.7227	0.817595	0.995133	NA	0.994712	NA	NA	0.970058	0.30812	0.778702	0.391019	0.886688	ENSG00000207020	Y_RNA	0	0	0	0	4.42345	0	0	0	1.76206	0	1.66062
33776	ENSG00000255369	NA	2.4849	-2.65007	-1.92724	1.83627	2.5591	-4.48634	0.994491	NA	0.994712	0.999972	0.701713	0.130957	0.30815	0.330782	0.14397	0.0850536	ENSG00000255369	NA	0.974081	0	11.1632	2.07528	0	1.03074	0.907989	0	3.52412	1.01603	6.64249
3630	ENSG00000085552	IGSF9	84.2377	0.616246	0.628166	-0.0897179	-0.0777978	0.705964	0.994491	0.515548	0.994712	0.999972	0.792154	0.263694	0.308249	0.883597	0.886938	0.39018	ENSG00000085552	IGSF9	78.9005	10.0773	96.0033	80.936	109.48	46.3835	108.051	128.476	81.9357	88.3942	97.9767
60896	ENSG00000278948	NA	2334.81	0.326964	0.271367	-0.0906751	-0.146272	0.417639	0.994491	0.515548	0.994712	0.999972	0.721528	0.169785	0.308279	0.733386	0.538813	0.241141	ENSG00000278948	NA	2484.88	1348.34	2292.92	2569.2	2359.91	2597.47	2363.5	2723.33	2123.28	2358.2	2461.87
62407	ENSG00000280145	NA	53.3854	-0.116944	0.389875	-0.240022	0.266797	0.123078	0.995133	0.515548	0.994712	0.999972	0.95329	0.736345	0.308284	0.526304	0.436726	0.810618	ENSG00000280145	NA	55.5226	54.4174	40.1874	71.5973	59.7166	54.6294	54.4793	29.8571	65.1961	51.8173	49.8187
39603	ENSG00000278916	CEP83-DT	96.0388	-0.137328	-0.312129	0.596558	0.421757	-0.733887	0.995133	0.515617	0.994712	0.999972	0.701713	0.610263	0.30835	0.0489797	0.112255	0.0712171	ENSG00000278916	CEP83-DT	105.201	93.7188	89.3054	85.0866	69.6693	84.521	87.1669	90.4761	146.251	108.715	96.3161
2600	ENSG00000224969	NA	0.923469	0.147698	-2.86621	0.719825	-2.29409	-0.572127	0.995133	NA	0.994712	0.999972	0.939968	0.948269	0.308399	0.808352	0.351835	0.769569	ENSG00000224969	NA	0	1.00773	3.34895	0	0	2.06149	2.72397	0	0	1.01603	0
26941	ENSG00000196972	SMIM10L2B	740.659	0.247746	0.385824	-0.140013	-0.00193463	0.387758	0.994491	0.515661	0.994712	0.999972	0.818818	0.464667	0.308401	0.711376	0.995439	0.444185	ENSG00000196972	SMIM10L2B	746.146	274.102	899.752	738.801	933.348	701.936	795.398	781.713	758.566	738.651	778.832
46346	ENSG00000199512	RNU6-212P	0.884494	3.03375	3.12264	-1.48047	-1.39158	4.51423	0.994491	NA	0.994712	NA	0.711411	0.273673	0.308449	0.623131	0.607914	0.211341	ENSG00000199512	RNU6-212P	0	0	0	0	3.31759	1.03074	0	3.61904	1.76206	0	0
1725	ENSG00000135821	GLUL	33690.1	0.141772	-0.219328	0.301515	-0.0595856	-0.159743	0.994491	0.515703	0.994712	0.999972	0.871548	0.46165	0.30845	0.16146	0.757013	0.580763	ENSG00000135821	GLUL	33229.8	29328.9	36675.5	33247.1	23578.1	34918.5	34505.4	40056.5	36057	33996.2	34997.6
46788	ENSG00000137819	PAQR5	1941.3	-0.024872	-0.205097	0.0612464	-0.118979	-0.0861184	0.995133	0.515739	0.994712	0.999972	0.933536	0.890003	0.308496	0.761016	0.508178	0.749893	ENSG00000137819	PAQR5	1881.92	2219.02	2059.61	2030.66	1531.62	2138.79	2018.46	1898.19	1889.81	1915.21	1771.05
35979	ENSG00000290827	NA	0.950644	-1.99286	2.44286	-3.53662	0.899111	1.54375	0.994491	NA	0.994712	0.999972	1	0.414394	0.308558	0.152499	0.720528	1	ENSG00000290827	NA	0.974081	0	1.11632	3.11292	4.42345	0	0	0	0	0	0.830311
18497	ENSG00000263963	NA	3.31901	-0.126041	-1.53676	2.39493	0.984204	-2.52097	0.995133	NA	0.994712	0.999972	0.701713	0.910604	0.308604	0.103064	0.35671	0.166174	ENSG00000263963	NA	2.92224	4.03092	2.23263	2.07528	0	2.06149	4.53994	1.80952	7.04823	8.1282	1.66062
34302	ENSG00000255949	RPS6KB2-AS1	19.1301	0.0309575	0.647602	-0.327576	0.289068	0.358534	0.995133	0.516007	0.994712	0.999972	0.907894	0.957478	0.308681	0.60068	0.611615	0.674314	ENSG00000255949	RPS6KB2-AS1	18.5075	9.06956	21.21	15.5646	35.3876	13.3997	9.98788	26.2381	18.5016	28.4487	14.1153
12046	ENSG00000286501	NA	2.32743	3.25101	2.15225	1.08902	-0.00973709	2.16199	0.994491	NA	0.994712	0.999972	0.801095	0.0821297	0.308682	0.546574	0.994866	0.407088	ENSG00000286501	NA	0	0	1.11632	0	3.31759	5.15372	0	5.42856	2.64309	7.11218	0.830311
35201	ENSG00000082175	PGR	3.31222	-2.10003	-1.35131	-0.307118	0.441602	-1.79291	0.994491	NA	0.994712	0.999972	0.765196	0.0876853	0.308804	0.826037	0.734977	0.336881	ENSG00000082175	PGR	3.89632	4.03092	12.2795	5.18821	0	1.03074	0.907989	2.71428	3.52412	2.03205	0.830311
25155	ENSG00000291152	SBDSP1	472.838	0.0658405	0.221259	-0.257715	-0.102297	0.323555	0.995133	0.516324	0.994712	0.999972	0.731917	0.735006	0.308895	0.23518	0.598226	0.266175	ENSG00000291152	SBDSP1	437.362	513.942	417.503	517.783	546.296	498.88	428.571	505.761	496.9	442.987	395.228
30779	ENSG00000223602	NA	0.952442	3.26597	3.12265	-1.51171	-1.65503	4.77768	0.994491	NA	0.994712	0.999972	0.70722	0.23715	0.308922	0.616627	0.541057	0.189712	ENSG00000223602	NA	0	0	0	0	3.31759	0	5.44793	0	0.881029	0	0.830311
49441	ENSG00000167977	KCTD5	3955.95	0.39702	0.249262	-0.0759773	-0.223735	0.472997	0.994491	0.51635	0.994712	0.999972	0.701713	0.0699142	0.308936	0.756372	0.306838	0.148867	ENSG00000167977	KCTD5	3878.79	2620.09	3772.04	4283.38	3855.04	4354.89	4461.86	4707.47	3072.15	4328.27	4181.45
22220	ENSG00000280277	NA	9.9492	-0.165556	-0.942567	0.517804	-0.259208	-0.683359	0.995133	0.516444	0.994712	0.999972	0.86983	0.83331	0.309024	0.578591	0.743865	0.575808	ENSG00000280277	NA	5.84448	24.1855	6.6979	8.30113	4.42345	8.24595	19.9758	4.5238	13.2154	4.0641	9.96374
37985	ENSG00000227382	EIF4A2P2	8.42316	-0.449544	-0.942256	0.843559	0.350846	-1.2931	0.994491	0.516444	0.994712	0.999972	0.74278	0.568192	0.309041	0.361319	0.654958	0.289003	ENSG00000227382	EIF4A2P2	15.5853	6.04637	8.93054	7.26349	3.31759	15.4612	4.53994	2.71428	7.92926	14.2244	6.64249
50327	ENSG00000167964	RAB26	212.813	0.15855	0.492509	-0.166302	0.167656	0.324853	0.995133	0.516466	0.994712	0.999972	0.885655	0.714687	0.309079	0.730603	0.698179	0.616102	ENSG00000167964	RAB26	223.064	70.541	250.055	184.7	325.123	142.243	221.549	242.476	333.91	182.885	164.402
45173	ENSG00000258737	SUB1P2	1.60727	0.920726	-2.36777	3.90885	0.620356	-2.98813	0.995133	NA	0.994712	0.999972	0.72134	0.604047	0.309089	0.0782811	0.703756	0.24039	ENSG00000258737	SUB1P2	0	3.02319	0	0	0	3.09223	1.81598	0.904761	6.1672	1.01603	1.66062
48687	ENSG00000261385	NA	1.31199	-1.71031	-2.49694	0.134226	-0.65241	-1.84453	0.994491	NA	0.994712	0.999972	0.868654	0.38893	0.309111	0.959144	0.765371	0.571731	ENSG00000261385	NA	2.92224	6.04637	0	1.03764	0	0	0	2.71428	0.881029	0	0.830311
22126	ENSG00000196284	SUPT3H	2155.32	-0.203695	-0.237896	-0.0273833	-0.0615843	-0.176312	0.994491	0.516548	0.994712	0.999972	0.869357	0.32992	0.309152	0.906824	0.768376	0.574665	ENSG00000196284	SUPT3H	2005.63	3144.11	2109.84	1962.18	2142.05	2163.53	2119.25	2021.24	2044.87	2068.63	1927.15
37863	ENSG00000176171	BNIP3	3988.62	-0.125276	-0.261762	0.382045	0.245558	-0.50732	0.994491	0.516618	0.994712	0.999972	0.701713	0.586194	0.309219	0.137678	0.285812	0.143398	ENSG00000176171	BNIP3	3456.04	5181.74	3687.2	3358.85	3494.52	3793.14	3850.78	3656.14	5686.16	3847.69	3862.61
3675	ENSG00000203814	H2BC18	565.585	0.412987	0.445069	-0.150411	-0.118329	0.563398	0.994491	0.516645	0.994712	0.999972	0.76499	0.291433	0.30926	0.730839	0.762115	0.335558	ENSG00000203814	H2BC18	619.515	195.499	578.252	769.93	494.32	723.582	658.292	473.19	364.746	644.16	699.952
45186	ENSG00000278002	NA	38.2763	-0.0146131	0.516225	-0.949438	-0.4186	0.934825	0.995133	0.516685	0.994712	0.999972	0.702963	0.974625	0.309308	0.063282	0.36619	0.172386	ENSG00000278002	NA	30.1965	48.371	35.7222	39.4304	69.6693	36.076	32.6876	44.3333	48.4566	20.3205	15.7759
16430	ENSG00000251450	RASGRF2-AS1	6.82494	1.52046	0.989728	1.02811	0.497378	0.49235	0.994491	NA	0.994712	0.999972	0.911365	0.0751478	0.309386	0.232678	0.492048	0.684177	ENSG00000251450	RASGRF2-AS1	3.89632	3.02319	1.11632	3.11292	7.74103	5.15372	9.98788	8.14285	8.81029	9.14423	14.9456
53808	ENSG00000108666	C17orf75	4071.42	0.0484576	-0.23132	0.124843	-0.154934	-0.0763858	0.995133	0.516819	0.994712	0.999972	0.950414	0.811691	0.309413	0.583261	0.446163	0.802479	ENSG00000108666	C17orf75	4228.48	4463.23	3991.95	4369.51	2833.22	4792.96	4291.16	4033.42	3644.82	4164.69	3972.21
29676	ENSG00000212993	POU5F1B	10.8716	-0.060391	-0.812039	0.239977	-0.511671	-0.300368	0.995133	0.516924	0.994712	0.999972	0.941577	0.928641	0.3095	0.766862	0.456144	0.776032	ENSG00000212993	POU5F1B	11.689	10.0773	17.8611	7.26349	7.74103	23.7071	7.26391	7.23809	4.40514	13.2083	9.13342
9614	ENSG00000152518	ZFP36L2	4644.09	0.0424234	-0.269743	0.172312	-0.139855	-0.129888	0.995133	0.516951	0.994712	0.999972	0.921828	0.858111	0.309541	0.516223	0.555582	0.715508	ENSG00000152518	ZFP36L2	4707.73	5298.64	4516.62	5252.54	2777.93	5104.24	4703.38	5148.99	4115.29	4819.01	4640.61
25877	ENSG00000285944	H2AL1MP	0.993376	-2.71034	-3.49284	2.50627	1.72378	-5.21661	0.994491	NA	0.994712	0.999972	0.717117	0.372603	0.309583	0.470415	0.575589	0.226074	ENSG00000285944	H2AL1MP	0	0	6.6979	0	0	0	0.907989	0	0	0	3.32125
53435	ENSG00000290687	ZNF286B	355.879	-0.0798851	0.272218	-0.363688	-0.0115851	0.283803	0.995133	0.517058	0.994712	0.999972	0.812538	0.739485	0.30963	0.174277	0.961495	0.429395	ENSG00000290687	ZNF286B	361.384	346.659	352.756	307.142	547.402	340.145	367.736	295.857	341.839	324.112	329.634
12951	ENSG00000226435	ANKRD18DP	1.65487	-0.587269	-2.1885	1.58997	-0.0112575	-2.17724	0.995133	NA	0.994712	0.999972	0.804764	0.712207	0.309644	0.465102	0.994463	0.41519	ENSG00000226435	ANKRD18DP	1.94816	2.01546	3.34895	1.03764	0	3.09223	1.81598	0	0.881029	4.0641	0
6678	ENSG00000286807	NA	2.60862	-0.0154353	-1.69156	0.834333	-0.841794	-0.849768	0.99813	NA	0.994712	0.999972	0.913527	0.99032	0.30966	0.623868	0.523504	0.689337	ENSG00000286807	NA	2.92224	3.02319	4.46527	1.03764	1.10586	2.06149	7.26391	0.904761	0	5.08013	0.830311
41424	ENSG00000278475	NA	1.05046	0.280452	-2.38793	2.97637	0.307981	-2.69592	0.995133	NA	0.994712	0.999972	0.745151	0.879436	0.309692	0.193421	0.861816	0.294066	ENSG00000278475	NA	0.974081	1.00773	1.11632	0	0	1.03074	0.907989	1.80952	0	3.04808	1.66062
34880	ENSG00000110244	APOA4	0.596996	-0.124066	4.11257	-4.29925	-0.0626145	4.17519	0.995133	NA	0.994712	NA	NA	0.974015	0.309734	0.288285	0.986884	0.44561	ENSG00000110244	APOA4	0	0	0	1.03764	5.52931	0	0	0	0	0	0
6340	ENSG00000152127	MGAT5	8725.21	0.119476	-0.299896	0.311895	-0.107477	-0.192419	0.995133	0.517312	0.994712	0.999972	0.889836	0.65091	0.309814	0.290827	0.683946	0.627628	ENSG00000152127	MGAT5	9908.35	6612.72	9873.83	9485.08	4808.29	10394	9175.23	9104.61	8600.6	9022.31	8992.27
41197	ENSG00000151079	KCNA6	56.0302	0.333965	-0.401153	0.430619	-0.304499	-0.0966547	0.994491	0.517312	0.994712	0.999972	0.965517	0.325495	0.309831	0.272822	0.366191	0.852312	ENSG00000151079	KCNA6	70.1338	41.3169	51.3506	44.6186	37.5993	54.6294	89.8909	60.619	63.4341	48.7692	53.9702
30268	ENSG00000278886	NA	6.54388	0.156166	1.20337	-1.2754	-0.228202	1.43157	0.995133	NA	0.994712	0.999972	0.783988	0.886139	0.309848	0.280003	0.833545	0.37079	ENSG00000278886	NA	3.89632	4.03092	7.81422	3.11292	21.0114	1.03074	7.26391	9.04761	11.4534	0	3.32125
43818	ENSG00000165914	TTC7B	6198.27	-0.057267	-0.223067	0.0857202	-0.0800798	-0.142987	0.995133	0.517366	0.994712	0.999972	0.889908	0.770602	0.309888	0.696364	0.683449	0.627854	ENSG00000165914	TTC7B	5921.44	7603.31	6287.1	6420.93	4894.55	5876.27	6366.82	6797.47	5258.86	6472.08	6282.14
34664	ENSG00000254550	OMP	1.57674	-0.821134	-2.34318	1.19838	-0.323669	-2.01951	0.995133	NA	0.994712	0.999972	0.83814	0.64091	0.309917	0.611785	0.859621	0.489697	ENSG00000254550	OMP	5.84448	0	2.23263	1.03764	0	0	3.63196	0.904761	0	2.03205	1.66062
54001	ENSG00000273321	NA	9.07425	-1.93049	-0.868014	-0.561133	0.501341	-1.36935	0.994491	0.517404	0.994712	0.999972	0.72798	0.0162824	0.309935	0.527686	0.550244	0.254932	ENSG00000273321	NA	16.5594	21.1623	12.2795	7.26349	11.0586	3.09223	9.07989	0.904761	10.5723	2.03205	5.81218
40531	ENSG00000187848	P2RX2	87.4074	-0.00351138	0.520106	-0.116674	0.406944	0.113162	0.998878	0.517421	0.994712	0.999972	0.96988	0.99392	0.30997	0.818748	0.373556	0.869041	ENSG00000187848	P2RX2	74.0301	37.286	113.864	58.1079	157.032	54.6294	62.6512	106.762	125.987	73.1538	97.9767
13056	ENSG00000236152	MRPS36P1	1.5295	0.652499	1.66095	-1.81614	-0.807687	2.46864	0.995133	NA	0.994712	0.999972	0.732102	0.674731	0.309977	0.265567	0.602274	0.268447	ENSG00000236152	MRPS36P1	1.94816	1.00773	0	4.15057	2.21172	2.06149	0.907989	1.80952	0.881029	1.01603	0.830311
23548	ENSG00000020219	CCT8L1P	2.65343	0.106047	-1.95577	3.24953	1.18772	-3.14348	0.995133	NA	0.994712	0.999972	0.701713	0.935003	0.309992	0.0819356	0.327171	0.152829	ENSG00000020219	CCT8L1P	0.974081	3.02319	2.23263	1.03764	0	3.09223	3.63196	0	2.64309	5.08013	7.4728
37206	ENSG00000236552	RPL13AP5	1799.55	-0.926505	-0.464796	-0.391041	0.0706678	-0.535464	0.994491	0.517435	0.994712	0.999972	0.789246	0.0236895	0.310003	0.393225	0.863079	0.385642	ENSG00000236552	RPL13AP5	1343.26	4935.86	1447.86	1320.92	2411.89	1333.78	1348.36	1383.38	1382.33	1487.46	1399.9
1707	ENSG00000132677	RHBG	9.85755	0.943129	1.01892	-0.126364	-0.0505757	1.06949	0.994491	0.51749	0.994712	0.999972	0.806388	0.295756	0.310061	0.896499	0.953421	0.418471	ENSG00000132677	RHBG	7.79265	1.00773	8.93054	6.22585	17.6938	2.06149	11.8039	19.9047	10.5723	18.2885	4.15156
36129	ENSG00000254748	HNRNPCP8	1.71305	-0.691127	1.91706	-0.793369	1.81481	0.102242	0.995133	NA	0.994712	0.999972	0.995226	0.723741	0.310088	0.654312	0.324678	0.969007	ENSG00000254748	HNRNPCP8	2.92224	0	0	3.11292	4.42345	0	0.907989	0.904761	3.52412	3.04808	0
27940	ENSG00000223508	RPL23AP53	150.296	0.146557	-0.313821	0.140991	-0.319388	0.00556614	0.995133	0.517514	0.994712	0.999972	1	0.590284	0.3101	0.648314	0.240529	0.989216	ENSG00000223508	RPL23AP53	176.309	129.997	161.866	154.609	96.21	213.364	145.278	160.143	125.987	148.34	141.153
48051	ENSG00000275438	NA	3.22973	0.397153	1.36762	-2.99545	-2.02498	3.3926	0.995133	NA	0.994712	0.999972	0.701713	0.75063	0.310127	0.0466475	0.153501	0.078469	ENSG00000275438	NA	1.94816	5.03864	1.11632	5.18821	8.8469	7.21521	3.63196	0	0.881029	0	1.66062
26706	ENSG00000238123	MID1IP1-AS1	55.0182	0.344429	-0.431003	0.426771	-0.348661	-0.0823417	0.994491	0.517554	0.994712	0.999972	0.973522	0.347073	0.310172	0.312828	0.338336	0.883063	ENSG00000238123	MID1IP1-AS1	64.2893	49.3787	46.8853	34.2422	45.3403	95.8592	59.0193	49.7618	37.0032	61.9776	61.443
44688	ENSG00000133983	COX16	177.061	-0.440677	-0.387835	-0.0747225	-0.0218813	-0.365954	0.994491	0.517554	0.994712	0.999972	0.833148	0.196156	0.310173	0.845343	0.948978	0.476565	ENSG00000133983	COX16	146.112	362.782	146.238	150.458	183.573	172.134	153.45	157.428	171.801	144.276	159.42
25621	ENSG00000236852	SSBL2P	1.80052	-1.03427	-1.83687	-1.69811	-2.50071	0.663843	0.994491	NA	0.994712	0.999972	0.945215	0.482579	0.310182	0.422044	0.172928	0.789558	ENSG00000236852	SSBL2P	3.89632	4.03092	3.34895	2.07528	0	0	2.72397	2.71428	0	1.01603	0
6766	ENSG00000226813	LINC01941	2.24299	-1.0462	-1.98807	0.264548	-0.677322	-1.31074	0.994491	NA	0.994712	0.999972	0.885479	0.514951	0.310195	0.896855	0.691232	0.615775	ENSG00000226813	LINC01941	2.92224	4.03092	5.58159	2.07528	0	6.18446	0	0	0	3.04808	0.830311
28473	ENSG00000212994	RPS26P6	9.6116	-0.00314866	-0.80345	0.32496	-0.475341	-0.328109	0.999749	0.517562	0.994712	0.999972	0.934067	0.996191	0.310202	0.684831	0.478159	0.752143	ENSG00000212994	RPS26P6	6.81856	16.1237	11.1632	2.07528	11.0586	11.3382	9.98788	12.6667	7.04823	9.14423	8.30311
21841	ENSG00000271551	NA	43.4966	-0.190059	-0.401925	0.53295	0.321084	-0.723009	0.994491	0.517578	0.994712	0.999972	0.701713	0.582137	0.310251	0.174207	0.346303	0.167287	ENSG00000271551	NA	58.4448	43.3323	35.7222	35.2798	34.2817	40.199	39.0435	41.619	48.4566	40.641	61.443
4948	ENSG00000241720	NA	0.631701	1.75841	3.04365	-1.32504	-0.0398101	3.08346	0.994491	NA	0.994712	NA	NA	0.532337	0.310277	0.651754	0.988441	0.358819	ENSG00000241720	NA	0	0	0	3.11292	0	1.03074	0.907989	0	0.881029	1.01603	0
4385	ENSG00000236674	NA	0.935785	-0.827795	-3.19227	1.58676	-0.777711	-2.41456	0.995133	NA	0.994712	0.999972	0.832355	0.754065	0.310295	0.625429	0.778539	0.473925	ENSG00000236674	NA	0.974081	0	4.46527	0	0	3.09223	0	0	1.76206	0	0
53338	ENSG00000006042	TMEM98	4467.95	0.291839	0.24975	-0.0456544	-0.0877426	0.337493	0.994491	0.517578	0.994712	0.999972	0.751729	0.184923	0.310302	0.852811	0.690063	0.305683	ENSG00000006042	TMEM98	4391.16	2853.89	4544.53	4467.05	4877.96	4361.08	4842.31	5228.61	3954.94	4788.53	4837.39
28353	ENSG00000254180	NA	5.82477	-0.474652	-1.12686	-0.800667	-1.45287	0.326015	0.995133	NA	0.994712	0.999972	0.958129	0.615085	0.310306	0.500678	0.160373	0.829976	ENSG00000254180	NA	9.74081	7.0541	11.1632	5.18821	3.31759	9.27669	10.8959	0	0.881029	4.0641	2.49093
27512	ENSG00000290165	NA	50.1859	0.137153	0.46104	-0.195623	0.128264	0.332776	0.995133	0.517578	0.994712	0.999972	0.872649	0.737403	0.310315	0.663456	0.750662	0.583527	ENSG00000290165	NA	38.9632	48.371	43.5364	37.3551	82.9397	42.2605	49.0314	52.4761	79.2926	39.625	38.1943
57681	ENSG00000266897	NA	15.0584	0.656071	0.800454	-0.0215917	0.122791	0.677663	0.994491	0.517578	0.996986	0.999972	0.847674	0.354841	0.310353	0.977538	0.8576	0.515643	ENSG00000266897	NA	12.663	0	17.8611	19.7152	15.4821	21.6456	12.7118	13.5714	14.9775	16.2564	20.7578
40682	ENSG00000280634	THRIL	10.1649	-0.561093	-0.77417	0.58979	0.376713	-1.15088	0.994491	0.517578	0.994712	0.999972	0.727972	0.39396	0.310363	0.439593	0.567078	0.254125	ENSG00000280634	THRIL	13.6371	13.1005	11.1632	12.4517	2.21172	11.3382	8.1719	6.33333	7.92926	12.1923	13.285
38457	ENSG00000291056	SEPTIN7P9	10.5821	-0.444344	-0.763329	0.670648	0.351663	-1.11499	0.994491	0.517578	0.994712	0.999972	0.729606	0.490554	0.310381	0.371307	0.583729	0.260058	ENSG00000291056	SEPTIN7P9	17.5335	6.04637	14.5121	8.30113	6.63517	5.15372	11.8039	10.8571	14.9775	8.1282	12.4547
54977	ENSG00000279236	NA	9.20191	-1.06667	-0.88568	0.0918313	0.272824	-1.1585	0.994491	0.517578	0.994712	0.999972	0.762044	0.168696	0.310384	0.917669	0.730538	0.328168	ENSG00000279236	NA	4.8704	18.1391	18.9774	5.18821	9.95276	8.24595	8.1719	3.61904	2.64309	8.1282	13.285
52213	ENSG00000240270	RPL12P37	2.5874	-0.586544	-1.75344	1.30848	0.141587	-1.89503	0.995133	NA	0.994712	0.999972	0.793378	0.668744	0.310427	0.451987	0.918563	0.392481	ENSG00000240270	RPL12P37	7.79265	2.01546	1.11632	0	2.21172	0	1.81598	5.42856	0.881029	3.04808	4.15156
37216	ENSG00000287566	NA	0.990784	-1.08578	2.89958	-0.945798	3.03956	-0.139984	0.995133	NA	0.994712	0.999972	0.977322	0.698895	0.31044	0.724937	0.248309	0.89614	ENSG00000287566	NA	0	0	1.11632	0	5.52931	0	0	0	1.76206	0	2.49093
29150	ENSG00000288602	C8orf44-SGK3	3.04337	-0.517612	-1.55086	0.413644	-0.619604	-0.931256	0.995133	NA	0.994712	0.999972	0.895217	0.67695	0.310444	0.792834	0.633256	0.642978	ENSG00000288602	C8orf44-SGK3	4.8704	9.06956	0	2.07528	1.10586	7.21521	1.81598	0.904761	0.881029	3.04808	2.49093
5855	ENSG00000285577	NA	1.07095	2.10425	2.49827	-1.77523	-1.38121	3.87948	0.994491	NA	0.994712	0.999972	0.71829	0.35227	0.31045	0.457571	0.526745	0.232738	ENSG00000285577	NA	0	1.00773	0	4.15057	0	2.06149	0	2.71428	0	1.01603	0.830311
7582	ENSG00000221944	TIGD1	1278.54	-0.480666	-0.282909	0.274004	0.471761	-0.75467	0.994491	0.517825	0.994712	0.999972	0.701713	0.0540399	0.310557	0.325856	0.0585323	0.0451209	ENSG00000221944	TIGD1	1390.01	1613.37	1312.79	1129.99	1235.25	1006.01	1003.33	1083.9	2015.79	1086.13	1187.35
11061	ENSG00000241868	RN7SL434P	1.13679	1.72309	2.51744	-0.797726	-0.00338081	2.52082	0.994491	NA	0.994712	0.999972	0.812152	0.455254	0.310573	0.728799	0.998722	0.428309	ENSG00000241868	RN7SL434P	0	1.00773	0	3.11292	1.10586	0	0	3.61904	2.64309	1.01603	0
47415	ENSG00000178115	GOLGA8Q	3.93915	0.0436003	-1.57655	1.21986	-0.400289	-1.17626	0.995133	NA	0.994712	0.999972	0.862964	0.971969	0.310609	0.434518	0.748487	0.555912	ENSG00000178115	GOLGA8Q	1.94816	10.0773	2.23263	2.07528	1.10586	1.03074	11.8039	1.80952	6.1672	5.08013	0
19645	ENSG00000034693	PEX3	1721.91	-0.0276764	-0.264532	0.142068	-0.0947875	-0.169744	0.995133	0.517926	0.994712	0.999972	0.889908	0.905473	0.310642	0.586048	0.684182	0.627935	ENSG00000034693	PEX3	1760.16	2232.12	1490.28	1861.53	1181.06	1828.54	1811.44	1738.95	1474.84	1781.09	1781.02
19373	ENSG00000231533	NA	9.65225	-1.04451	-0.766724	-0.074478	0.203305	-0.970029	0.994491	0.51793	0.994712	0.999972	0.771524	0.121993	0.310669	0.92342	0.770235	0.346593	ENSG00000231533	NA	9.74081	17.1314	16.7448	10.3764	6.63517	11.3382	3.63196	6.33333	12.3344	6.09615	5.81218
11251	ENSG00000284672	NA	3.92536	2.25108	1.49172	0.0474394	-0.711925	2.20364	0.994491	NA	0.996129	0.999972	0.720456	0.0847699	0.310679	0.971791	0.538588	0.236315	ENSG00000284672	NA	1.94816	1.00773	1.11632	0	7.74103	3.09223	12.7118	3.61904	7.04823	4.0641	0.830311
45082	ENSG00000226174	TEX22	75.9369	0.0746045	0.602834	0.154331	0.682561	-0.0797268	0.995133	0.51802	0.994712	0.999972	0.984209	0.889062	0.310769	0.793575	0.197227	0.920282	ENSG00000226174	TEX22	89.6154	9.06956	77.0259	69.522	108.374	52.5679	56.2953	75.9999	120.701	91.4423	84.6917
27450	ENSG00000289449	NA	14.7093	-0.897552	-0.737082	0.0159183	0.176388	-0.91347	0.994491	0.51802	0.997091	0.999972	0.775231	0.164753	0.310772	0.982781	0.788554	0.353242	ENSG00000289449	NA	7.79265	41.3169	14.5121	17.6399	7.74103	13.3997	9.07989	11.7619	14.0965	11.1763	13.285
45587	ENSG00000258422	NA	4.09698	-0.354247	-1.2892	1.02263	0.0876793	-1.37688	0.995133	NA	0.994712	0.999972	0.79929	0.731263	0.310805	0.422556	0.932508	0.401328	ENSG00000258422	NA	0.974081	9.06956	5.58159	3.11292	1.10586	3.09223	1.81598	7.23809	2.64309	7.11218	3.32125
30689	ENSG00000134996	OSTF1	1402.96	-0.118771	-0.223507	0.165063	0.0603273	-0.283835	0.994491	0.518069	0.994712	0.999972	0.765267	0.546445	0.310826	0.453987	0.759233	0.337968	ENSG00000134996	OSTF1	1313.06	1789.73	1367.49	1239.98	1312.66	1294.61	1368.34	1453.95	1644.88	1321.85	1326.01
53156	ENSG00000264023	NA	5.2691	-1.03062	1.29474	-1.07667	1.24869	0.0460509	0.994491	NA	0.994712	0.999972	0.997715	0.408564	0.310828	0.393662	0.310572	0.979308	ENSG00000264023	NA	0.974081	8.06183	4.46527	0	22.1172	2.06149	0.907989	3.61904	2.64309	8.1282	4.98187
42178	ENSG00000260704	LINC00543	6.75209	-0.137022	0.895069	0.051833	1.08392	-0.188855	0.995133	NA	0.994712	0.999972	0.970687	0.870209	0.310847	0.950604	0.169777	0.873494	ENSG00000260704	LINC00543	0.974081	7.0541	6.6979	11.4141	6.63517	5.15372	3.63196	4.5238	7.04823	11.1763	9.96374
24707	ENSG00000126524	SBDS	7065.02	-0.125656	-0.289643	0.0426728	-0.121314	-0.168329	0.995133	0.518074	0.994712	0.999972	0.901845	0.622958	0.310854	0.881314	0.63503	0.661045	ENSG00000126524	SBDS	6562.38	11161.6	5792.57	7228.21	5597.87	7535.77	7015.12	7004.66	5972.49	6890.69	6953.86
1244	ENSG00000286109	NA	0.919403	-3.65021	-3.47091	2.58104	2.76034	-6.23125	0.994491	NA	0.994712	0.999972	0.701713	0.228191	0.310938	0.455105	0.367496	0.135554	ENSG00000286109	NA	0	1.00773	5.58159	0	0	0	0	0	3.52412	0	0
36304	ENSG00000254422	NA	1.45181	1.87321	-2.37804	1.5515	-2.69975	0.321715	0.994491	NA	0.994712	0.999972	1	0.284034	0.310995	0.522951	0.145904	1	ENSG00000254422	NA	1.94816	0	1.11632	0	0	3.09223	2.72397	5.42856	0	0	1.66062
29817	ENSG00000168078	PBK	2887.61	0.0210044	-0.25993	0.307918	0.026983	-0.286913	0.995133	0.518281	0.994712	0.999972	0.800963	0.927012	0.31105	0.229995	0.90629	0.405372	ENSG00000168078	PBK	2758.6	3553.25	2498.32	2919.92	1985.02	3195.31	2900.12	2844.57	3558.48	2963.75	2586.42
10979	ENSG00000207940	MIR567	1.52351	-0.62561	-2.19976	1.16206	-0.412097	-1.78767	0.995133	NA	0.994712	0.999972	0.845693	0.698127	0.311053	0.601479	0.806717	0.51077	ENSG00000207940	MIR567	2.92224	0	4.46527	1.03764	0	2.06149	0	2.71428	0.881029	1.01603	1.66062
19053	ENSG00000173261	PLAC8L1	55.8967	0.799049	0.430782	0.263809	-0.104458	0.535241	0.994491	0.518281	0.994712	0.999972	0.765267	0.0333753	0.311059	0.525265	0.774281	0.338178	ENSG00000173261	PLAC8L1	48.704	31.2396	36.8385	49.8068	55.2931	97.9206	63.5592	42.5238	74.8874	51.8173	62.2733
2239	ENSG00000224114	NA	1236.46	-0.112175	0.241925	-0.243698	0.110402	0.131523	0.995133	0.518281	0.994712	0.999972	0.910668	0.599821	0.311077	0.30725	0.605323	0.681231	ENSG00000224114	NA	1103.63	1141.76	1418.84	1174.61	1714.09	1017.34	1139.53	1232.28	1343.57	1170.46	1145
41397	ENSG00000250899	NA	1440.92	0.315191	0.299484	-0.114718	-0.130424	0.429908	0.994491	0.518281	0.994712	0.999972	0.73624	0.23315	0.311077	0.697792	0.621437	0.276976	ENSG00000250899	NA	1439.69	753.781	1579.59	1615.61	1479.64	1547.15	1485.47	1661.14	1252.82	1474.25	1560.99
42386	ENSG00000201662	RNU6-60P	3.43132	-0.967728	1.20781	-1.10426	1.07128	0.136535	0.994491	NA	0.994712	0.999972	0.987059	0.426026	0.311112	0.347108	0.371249	0.935554	ENSG00000201662	RNU6-60P	1.94816	6.04637	1.11632	3.11292	11.0586	1.03074	0.907989	2.71428	5.28617	2.03205	2.49093
62390	ENSG00000142197	DOP1B	2183.74	0.0585675	-0.260311	0.237848	-0.0810301	-0.179281	0.995133	0.518346	0.994712	0.999972	0.880261	0.798651	0.31114	0.354617	0.724056	0.603338	ENSG00000142197	DOP1B	2313.44	2029.57	2362.13	2365.82	1365.74	2388.23	2368.94	2225.71	1872.19	2357.18	2372.2
32425	ENSG00000179058	C9orf50	7.67854	0.652676	0.880758	-0.570973	-0.342891	1.22365	0.994491	NA	0.994712	0.999972	0.74273	0.406746	0.311226	0.500773	0.652994	0.288959	ENSG00000179058	C9orf50	5.84448	1.00773	10.0469	6.22585	14.3762	7.21521	8.1719	10.8571	8.81029	6.09615	5.81218
11100	ENSG00000242299	RPS18P5	581.765	-0.905129	-0.481427	-0.369165	0.0545373	-0.535964	0.994491	0.51845	0.994712	0.999972	0.800112	0.033366	0.311236	0.437966	0.898133	0.403236	ENSG00000242299	RPS18P5	425.673	1611.36	456.574	403.643	787.374	452.496	445.823	433.38	439.633	500.901	442.556
32427	ENSG00000167110	GOLGA2	5690.92	0.0900974	0.208946	-0.0434396	0.0754091	0.133537	0.995133	0.51845	0.994712	0.999972	0.890328	0.62542	0.311253	0.833207	0.682707	0.629178	ENSG00000167110	GOLGA2	5422.71	4809.89	5589.4	5316.88	6875.14	5213.5	5714.88	5912.61	6660.58	5709.05	5375.44
62018	ENSG00000279365	NA	3.04394	1.62986	1.65052	-0.631315	-0.610658	2.26117	0.994491	NA	0.994712	0.999972	0.741455	0.269431	0.311254	0.681008	0.656021	0.285474	ENSG00000279365	NA	0	4.03092	0	5.18821	3.31759	7.21521	5.44793	0	4.40514	3.04808	0.830311
27003	ENSG00000229851	ARSD-AS1	2.88152	2.42656	1.94256	0.774861	0.290861	1.6517	0.994491	NA	0.994712	0.999972	0.837246	0.160769	0.311293	0.641537	0.840279	0.487605	ENSG00000229851	ARSD-AS1	0	2.01546	0	5.18821	0	9.27669	1.81598	0	3.52412	4.0641	5.81218
3338	ENSG00000116898	MRPS15	4963.21	-0.136234	0.24397	-0.251266	0.128938	0.115032	0.994491	0.518506	0.994712	0.999972	0.924483	0.52742	0.311311	0.296992	0.549698	0.721777	ENSG00000116898	MRPS15	4397.97	5391.35	4988.82	4427.62	7240.08	4087.93	4628.02	4730.09	5198.07	4814.95	4690.43
11783	ENSG00000075975	MKRN2	5026.1	-0.0236744	-0.190681	0.171434	0.00442793	-0.195109	0.995133	0.518591	0.994712	0.999972	0.817686	0.88817	0.311387	0.362649	0.979012	0.440547	ENSG00000075975	MKRN2	5266.85	5304.68	4982.12	5192.36	3892.63	4991.89	5310.83	4997.9	5173.4	5122.8	5051.61
54658	ENSG00000167210	LOXHD1	0.913921	-0.942234	-3.15826	1.73913	-0.4769	-2.68136	0.995133	NA	0.994712	0.999972	0.814341	0.720237	0.311403	0.587602	0.861496	0.43485	ENSG00000167210	LOXHD1	1.94816	0	3.34895	0	0	0	2.72397	0	0	2.03205	0
52790	ENSG00000283538	NA	5.45581	0.346954	1.07737	-0.377163	0.353248	0.724117	0.995133	NA	0.994712	0.999972	0.8828	0.724515	0.311422	0.712251	0.706817	0.609288	ENSG00000283538	NA	3.89632	4.03092	3.34895	11.4141	4.42345	7.21521	0	7.23809	6.1672	8.1282	4.15156
56911	ENSG00000268309	NA	2.96388	1.30797	1.47218	-1.44256	-1.27835	2.75053	0.994491	NA	0.994712	0.999972	0.701713	0.321902	0.311556	0.314714	0.324856	0.154659	ENSG00000268309	NA	1.94816	1.00773	2.23263	6.22585	3.31759	0	5.44793	7.23809	3.52412	0	1.66062
41472	ENSG00000245017	LINC02453	33.6581	-0.379113	-0.472845	0.390714	0.296982	-0.769827	0.994491	0.518866	0.994712	0.999972	0.712635	0.355664	0.311594	0.401707	0.467647	0.216423	ENSG00000245017	LINC02453	33.1187	38.2937	44.6527	28.0163	27.6466	32.9838	40.8595	15.3809	38.7653	31.4968	39.0246
33471	ENSG00000280385	NA	8.17531	-0.701988	-1.00107	0.347378	0.0482995	-1.04937	0.994491	0.518866	0.994712	0.999972	0.812037	0.412456	0.311639	0.728649	0.95574	0.427821	ENSG00000280385	NA	9.74081	17.1314	7.81422	10.3764	1.10586	13.3997	2.72397	5.42856	10.5723	9.14423	2.49093
14704	ENSG00000151725	CENPU	8040.5	-0.305592	-0.288792	0.113605	0.130405	-0.419198	0.994491	0.518866	0.994712	0.999972	0.735248	0.231262	0.311656	0.690626	0.609459	0.275294	ENSG00000151725	CENPU	7454.64	13107.5	6731.39	7482.43	7412.59	7608.95	7308.4	7166.61	9219.97	7576.5	7376.49
47375	ENSG00000260836	NA	1.52932	-0.0227455	2.02443	-0.155268	1.89191	0.132523	0.998178	NA	0.994712	0.999972	0.993238	0.991023	0.31166	0.930741	0.295783	0.960878	ENSG00000260836	NA	1.94816	0	0	1.03764	4.42345	2.06149	0	0	2.64309	3.04808	1.66062
41251	ENSG00000196946	ZNF705A	1.14681	-4.25335	-2.64152	0.1041	1.71593	-4.35745	0.994491	NA	0.996026	0.999972	0.704212	0.0631652	0.311692	0.970078	0.488088	0.180925	ENSG00000196946	ZNF705A	7.79265	1.00773	1.11632	1.03764	0	0	0	0	0	0	1.66062
52362	ENSG00000253506	NACA2	5.13418	-0.990356	-1.00005	0.42688	0.417187	-1.41724	0.994491	NA	0.994712	0.999972	0.739899	0.248665	0.311701	0.670469	0.633666	0.283215	ENSG00000253506	NACA2	5.84448	11.085	5.58159	3.11292	4.42345	4.12297	1.81598	5.42856	3.52412	4.0641	7.4728
34860	ENSG00000197149	NA	191.749	-0.865838	-0.48744	-0.484903	-0.106505	-0.380935	0.994491	0.518866	0.994712	0.999972	0.863832	0.0447135	0.311703	0.316176	0.805927	0.557807	ENSG00000197149	NA	138.319	542.158	151.819	167.06	228.913	135.027	144.37	177.333	155.061	128.019	141.153
29779	ENSG00000286677	NA	10.5765	-0.676311	-0.719964	0.612641	0.568988	-1.28895	0.994491	0.518866	0.994712	0.999972	0.702465	0.275244	0.31178	0.388046	0.356851	0.171697	ENSG00000286677	NA	9.74081	14.1082	15.6284	11.4141	4.42345	9.27669	8.1719	7.23809	14.0965	8.1282	14.1153
62425	ENSG00000182362	YBEY	1352	0.0961852	0.21563	-0.167193	-0.0477486	0.263378	0.995133	0.518866	0.994712	0.999972	0.776025	0.613958	0.311849	0.432517	0.802047	0.356153	ENSG00000182362	YBEY	1244.88	1306.02	1284.88	1235.83	1733.99	1251.32	1342.01	1506.43	1235.2	1343.19	1388.28
51879	ENSG00000261371	PECAM1	11.1489	0.0608177	0.646227	-0.428001	0.157408	0.488819	0.995133	0.518866	0.994712	0.999972	0.867889	0.917854	0.311855	0.493195	0.783933	0.568968	ENSG00000261371	PECAM1	9.74081	9.06956	10.0469	12.4517	17.6938	8.24595	9.07989	12.6667	8.81029	13.2083	11.6244
34665	ENSG00000168014	C2CD3	5902.88	0.0646713	-0.201294	0.124883	-0.141082	-0.0602114	0.995133	0.518866	0.994712	0.999972	0.956095	0.716248	0.311902	0.53037	0.427752	0.821637	ENSG00000168014	C2CD3	6084.11	6174.35	5908.67	5946.72	4587.12	6664.79	6148.9	6186.75	5000.72	6100.22	6129.36
1618	ENSG00000240750	RN7SL559P	14.5833	-0.29183	0.673117	0.0648554	1.0298	-0.356685	0.995133	0.518866	0.994712	0.999972	0.913559	0.63913	0.311911	0.919754	0.0855211	0.690382	ENSG00000240750	RN7SL559P	20.4557	9.06956	5.58159	15.5646	22.1172	5.15372	12.7118	10.8571	22.9067	15.2404	20.7578
61668	ENSG00000182944	EWSR1	37197.1	0.143258	0.187578	-0.136899	-0.0925782	0.280156	0.994491	0.518866	0.994712	0.999972	0.729326	0.387889	0.31192	0.460496	0.576828	0.259428	ENSG00000182944	EWSR1	35638.7	31774.7	37518.3	37674.7	41992.9	36588.3	39008.1	40289	32195.4	38741.1	37746.8
52432	ENSG00000265625	NA	8.5448	0.29403	-0.877991	1.33654	0.164522	-1.04251	0.995133	0.518866	0.994712	0.999972	0.767366	0.671821	0.311936	0.115569	0.806072	0.341493	ENSG00000265625	NA	5.84448	10.0773	7.81422	3.11292	5.52931	7.21521	16.3438	5.42856	8.81029	12.1923	11.6244
35494	ENSG00000070985	TRPM5	16.1014	0.372815	0.699614	-0.0949214	0.231877	0.467736	0.994491	0.518866	0.994712	0.999972	0.88357	0.551229	0.311938	0.887923	0.701632	0.610576	ENSG00000070985	TRPM5	13.6371	9.06956	13.3958	9.33877	29.8583	10.3074	18.1598	18.0952	18.5016	28.4487	8.30311
30746	ENSG00000136891	TEX10	4342.46	0.0710973	-0.246635	0.122282	-0.19545	-0.051185	0.995133	0.518866	0.994712	0.999972	0.97087	0.744341	0.311942	0.616118	0.369957	0.875713	ENSG00000136891	TEX10	4462.26	5046.71	4023.21	4596.75	3006.84	4892.94	4758.77	4564.52	3424.56	4405.49	4584.98
34637	ENSG00000151366	NDUFC2	1698.89	-0.361332	-0.386213	-0.236634	-0.261516	-0.124698	0.994491	0.518866	0.994712	0.999972	0.952458	0.290031	0.311943	0.53573	0.444047	0.807929	ENSG00000151366	NDUFC2	1396.83	3682.24	1281.53	1562.69	1682.02	1723.4	1569	1659.33	1191.15	1460.03	1479.61
699	ENSG00000231671	LINC01307	0.831668	2.67549	3.86331	-4.04999	-2.86217	6.72548	0.994491	NA	0.994712	NA	0.701713	0.443224	0.311943	0.289139	0.412068	0.127352	ENSG00000231671	LINC01307	0	0	0	0	5.52931	0	0	3.61904	0	0	0
5594	ENSG00000143786	CNIH3	376.224	0.341696	0.316192	-0.111131	-0.136636	0.452827	0.994491	0.518866	0.994712	0.999972	0.737441	0.22133	0.311945	0.721587	0.623646	0.278333	ENSG00000143786	CNIH3	361.384	187.438	425.317	425.433	382.628	399.929	404.055	429.761	338.315	406.41	377.792
8687	ENSG00000042445	RETSAT	3531.82	0.193576	0.270803	0.00554742	0.0827751	0.188028	0.994491	0.518866	0.997249	0.999972	0.878699	0.41902	0.311962	0.983468	0.729529	0.600233	ENSG00000042445	RETSAT	3612.87	2002.36	3726.27	3767.68	3745.55	3360.22	3509.38	3812.66	3880.05	3584.54	3848.49
25328	ENSG00000066923	STAG3	62.0746	0.0933025	0.381387	-0.0060061	0.282079	0.0993086	0.995133	0.518866	0.997309	0.999972	0.962479	0.783403	0.311971	0.9871	0.39702	0.843529	ENSG00000066923	STAG3	62.3412	33.2551	65.8627	53.9574	86.2572	58.7524	56.2953	56.9999	73.1254	67.0577	68.9158
57258	ENSG00000269680	NA	6.94448	-1.27597	0.820873	-1.179	0.917849	-0.0969769	0.994491	NA	0.994712	0.999972	0.986692	0.124357	0.312003	0.150121	0.273098	0.933678	ENSG00000269680	NA	4.8704	10.0773	7.81422	13.4893	13.2703	2.06149	4.53994	2.71428	3.52412	4.0641	9.96374
20489	ENSG00000233085	NA	1.09512	-0.237502	-2.86646	2.751	0.12204	-2.9885	0.995133	NA	0.994712	0.999972	0.769635	0.918629	0.312006	0.331194	0.958043	0.344413	ENSG00000233085	NA	0	1.00773	3.34895	0	0	0	1.81598	1.80952	0	4.0641	0
16421	ENSG00000127184	COX7C	18559.8	-0.232664	0.26443	-0.080531	0.416564	-0.152133	0.994491	0.518988	0.994712	0.999972	0.903241	0.320052	0.312069	0.758172	0.0750045	0.665019	ENSG00000127184	COX7C	17576.3	17912.4	18410.3	16693.6	26467.7	15697.2	17169.2	13005	25093.5	17556.9	18575.7
13078	ENSG00000243813	NA	1.31051	-2.5777	2.03466	-2.21297	2.39939	-0.364731	0.994491	NA	0.994712	0.999972	0.943027	0.227277	0.312156	0.271432	0.260872	0.782138	ENSG00000243813	NA	0	2.01546	1.11632	5.18821	3.31759	0	0	0	1.76206	1.01603	0
40824	ENSG00000089248	ERP29	13302.9	0.104352	0.219308	-0.174789	-0.0598323	0.279141	0.995133	0.519076	0.994712	0.999972	0.765196	0.590843	0.312224	0.420535	0.757865	0.33681	ENSG00000089248	ERP29	12904.6	10541.9	14244.2	12782.7	16469.6	12111.2	13427.3	14978.3	12563.5	13234.7	13073.3
24340	ENSG00000198822	GRM3	8.3225	-0.196413	-0.896246	1.56272	0.862885	-1.75913	0.995133	0.519076	0.994712	0.999972	0.701713	0.787997	0.312251	0.070526	0.219325	0.120127	ENSG00000198822	GRM3	2.92224	11.085	10.0469	4.15057	4.42345	8.24595	7.26391	5.42856	18.5016	11.1763	8.30311
48932	ENSG00000274220	NA	33.3964	-0.766799	-0.472754	0.64858	0.942626	-1.41538	0.994491	0.519076	0.994712	0.999972	0.701713	0.0673491	0.312263	0.16164	0.022863	0.0242442	ENSG00000274220	NA	38.9632	41.3169	34.6058	37.3551	17.6938	17.5226	25.4237	24.4285	54.6238	44.7051	30.7215
42477	ENSG00000274270	NA	28.2831	-0.100415	0.570735	-0.409143	0.262007	0.308728	0.995133	0.519076	0.994712	0.999972	0.911365	0.845302	0.312277	0.464641	0.606602	0.68435	ENSG00000274270	NA	26.3002	15.1159	35.7222	35.2798	40.9169	14.4304	16.3438	40.7142	33.4791	34.5449	18.2668
38129	ENSG00000095585	BLNK	33.7842	-0.701988	-0.4472	-0.301809	-0.0470214	-0.400179	0.994491	0.519076	0.994712	0.999972	0.843929	0.0760896	0.312297	0.503289	0.907579	0.505151	ENSG00000095585	BLNK	34.0928	62.4792	41.3037	34.2422	33.1759	25.7686	27.2397	31.6666	23.7878	21.3365	36.5337
1591	ENSG00000174059	CD34	42.9253	0.305333	0.434247	-0.0711313	0.057783	0.376464	0.994491	0.519076	0.994712	0.999972	0.845088	0.427669	0.312308	0.866249	0.878059	0.509289	ENSG00000174059	CD34	36.041	37.286	33.4895	49.8068	46.4462	32.9838	47.2154	51.5714	27.3119	47.7532	62.2733
29766	ENSG00000233170	NA	1.63557	-0.899626	-2.17463	1.76428	0.489283	-2.66391	0.994491	NA	0.994712	0.999972	0.760402	0.57944	0.312309	0.414852	0.765227	0.323464	ENSG00000233170	NA	0.974081	3.02319	3.34895	0	1.10586	3.09223	0.907989	0	0	3.04808	2.49093
8322	ENSG00000071575	TRIB2	131.025	-0.0381578	-0.336682	0.700024	0.4015	-0.738182	0.995133	0.519076	0.994712	0.999972	0.701713	0.896712	0.312316	0.0341894	0.167507	0.0966601	ENSG00000071575	TRIB2	111.045	116.897	152.935	128.668	71.881	118.536	106.235	145.666	193.826	154.436	141.153
60525	ENSG00000286485	NA	7.41366	0.0742086	0.794673	-1.20498	-0.484513	1.27919	0.995133	NA	0.994712	0.999972	0.720013	0.918945	0.312327	0.13085	0.513289	0.235236	ENSG00000286485	NA	7.79265	6.04637	6.6979	7.26349	16.5879	6.18446	8.1719	7.23809	2.64309	7.11218	5.81218
57986	ENSG00000039987	BEST2	3.16172	-0.794824	1.41827	-1.40545	0.807637	0.610631	0.994491	NA	0.994712	0.999972	0.934776	0.567449	0.312329	0.312454	0.557687	0.755339	ENSG00000039987	BEST2	4.8704	3.02319	0	1.03764	13.2703	0	1.81598	2.71428	3.52412	2.03205	2.49093
30559	ENSG00000212952	NA	1.7141	1.78669	-2.38797	3.11683	-1.05784	-1.33013	0.994491	NA	0.994712	0.999972	0.853512	0.312364	0.312342	0.174189	0.527435	0.531035	ENSG00000212952	NA	0.974081	1.00773	1.11632	0	0	6.18446	4.53994	0	0.881029	0	4.15156
47238	ENSG00000176454	LPCAT4	1820.31	0.0117479	0.329913	0.0999909	0.418156	-0.088243	0.995133	0.519076	0.994712	0.999972	0.961404	0.967928	0.312375	0.75929	0.152012	0.840442	ENSG00000176454	LPCAT4	1840.04	1104.47	1830.76	1691.36	2310.15	1536.84	1572.64	1704.57	3060.69	1757.72	1614.13
3339	ENSG00000142694	EVA1B	174.802	0.368049	0.59182	-0.0835527	0.140219	0.451601	0.994491	0.519076	0.994712	0.999972	0.866501	0.482805	0.312413	0.886263	0.788428	0.564139	ENSG00000142694	EVA1B	211.376	23.1778	173.029	145.27	264.301	128.843	186.138	210.809	183.254	243.846	152.777
15194	ENSG00000289032	NA	19.2885	0.186666	0.590561	-0.0566613	0.347234	0.243327	0.995133	0.519076	0.994712	0.999972	0.934511	0.725078	0.312422	0.920654	0.498768	0.754298	ENSG00000289032	NA	16.5594	15.1159	14.5121	15.5646	30.9641	14.4304	21.7917	16.2857	34.3601	19.3045	13.285
61077	ENSG00000284060	NA	12.563	0.00341981	0.785021	0.0561879	0.837789	-0.0527681	0.999749	0.519076	0.994712	0.999972	0.992802	0.996192	0.312449	0.940411	0.223781	0.959473	ENSG00000284060	NA	12.663	2.01546	13.3958	15.5646	16.5879	6.18446	10.8959	10.8571	29.074	10.1603	10.794
59519	ENSG00000104824	HNRNPL	28203.4	0.442045	0.290273	-0.0930241	-0.244796	0.535069	0.994491	0.519076	0.994712	0.999972	0.701713	0.0854643	0.312457	0.746154	0.340866	0.163896	ENSG00000104824	HNRNPL	27713.6	15389	28707.2	29917.3	28625.2	30695.5	31677.9	35181.6	21611.6	30038.8	30680
8037	ENSG00000136715	SAP130	7112.41	0.0828308	-0.231189	0.0647885	-0.249232	0.0180423	0.995133	0.519076	0.994712	0.999972	0.990947	0.685636	0.312466	0.777129	0.22323	0.953131	ENSG00000136715	SAP130	6621.8	8793.44	6822.93	7097.47	5532.63	7462.58	7730.62	8359.09	5548.72	7090.84	7176.38
31475	ENSG00000244187	TMEM141	1135.48	0.3493	0.799851	-0.380238	0.0703133	0.729538	0.995133	0.519076	0.994712	0.999972	0.838401	0.621956	0.312468	0.631032	0.920913	0.49063	ENSG00000244187	TMEM141	1151.36	120.927	1345.16	1077.07	1960.69	917.362	1095.94	1320.95	1077.5	1211.1	1212.25
29231	ENSG00000253204	NA	2.4118	0.458667	1.64727	-0.67865	0.50995	1.13732	0.995133	NA	0.994712	0.999972	0.878839	0.765881	0.312555	0.659657	0.724081	0.600474	ENSG00000253204	NA	0	3.02319	1.11632	3.11292	5.52931	2.06149	0.907989	2.71428	7.04823	1.01603	0
12851	ENSG00000272690	LINC02018	154.202	0.0165996	0.256887	0.0689405	0.309228	-0.0523409	0.995133	0.519388	0.994712	0.999972	0.97154	0.942039	0.31268	0.783921	0.169195	0.877541	ENSG00000272690	LINC02018	130.527	153.175	133.958	150.458	182.467	136.058	129.842	156.524	191.183	158.5	173.535
25420	ENSG00000122512	PMS2	3808.73	0.141293	-0.260078	0.153799	-0.247572	-0.012506	0.994491	0.519427	0.994712	0.999972	0.99573	0.539438	0.312729	0.55049	0.282218	0.971129	ENSG00000122512	PMS2	3907.04	4182.07	3585.61	4124.63	2374.29	4539.39	4225.78	4111.23	3056.29	3927.95	3861.78
41094	ENSG00000110848	CD69	0.833701	0.8378	3.1228	-0.0180602	2.26694	0.85586	0.995133	NA	0.998973	NA	0.927935	0.777411	0.312814	0.995078	0.416423	0.734682	ENSG00000110848	CD69	0	0	0	0	3.31759	0	0.907989	0	0.881029	4.0641	0
23226	ENSG00000206634	SNORA22	8.3647	1.03609	-0.916983	0.810233	-1.14284	0.225855	0.994491	0.519534	0.994712	0.999972	0.962479	0.138149	0.312818	0.370921	0.100057	0.843493	ENSG00000206634	SNORA22	8.76673	10.0773	2.23263	3.11292	4.42345	16.4919	17.2518	9.95237	8.81029	5.08013	5.81218
58910	ENSG00000105251	SHD	68.9419	0.287004	0.620229	0.0938124	0.427038	0.193192	0.995133	0.519678	0.994712	0.999972	0.954136	0.602803	0.312929	0.877655	0.433881	0.813992	ENSG00000105251	SHD	72.082	15.1159	68.0954	51.8821	107.269	51.5372	53.5714	84.1428	140.084	77.2179	37.364
8209	ENSG00000234584	NA	4.32671	-0.449044	-1.16798	1.54425	0.825315	-1.9933	0.995133	NA	0.994712	0.999972	0.703141	0.63025	0.312962	0.174217	0.362647	0.172612	ENSG00000234584	NA	3.89632	7.0541	3.34895	3.11292	1.10586	5.15372	2.72397	2.71428	5.28617	4.0641	9.13342
52529	ENSG00000236320	SLFN14	3.36208	0.765779	1.3653	-0.679505	-0.0799886	1.44528	0.994491	NA	0.994712	0.999972	0.80648	0.539056	0.312991	0.599322	0.946025	0.418764	ENSG00000236320	SLFN14	0.974081	4.03092	1.11632	8.30113	2.21172	4.12297	4.53994	1.80952	0	4.0641	5.81218
12385	ENSG00000119231	SENP5	4172.83	0.0625149	-0.218412	0.174015	-0.106912	-0.1115	0.995133	0.519748	0.994712	0.999972	0.917	0.746587	0.312996	0.421399	0.580436	0.70114	ENSG00000119231	SENP5	4408.69	4343.31	4044.42	4318.66	3013.47	5024.88	4298.42	4040.66	4010.44	4040.73	4357.47
38144	ENSG00000229235	RPL37P18	1.26987	-1.36077	-2.18872	0.782865	-0.0450843	-2.14364	0.994491	NA	0.994712	0.999972	0.818803	0.422265	0.313029	0.728789	0.980099	0.44338	ENSG00000229235	RPL37P18	1.94816	2.01546	3.34895	1.03764	0	1.03074	0	1.80952	1.76206	1.01603	0
4507	ENSG00000160712	IL6R	918.099	-0.0551013	-0.210969	0.25488	0.0990127	-0.309982	0.995133	0.519773	0.994712	0.999972	0.732102	0.767602	0.313058	0.22233	0.59482	0.269293	ENSG00000160712	IL6R	1003.3	787.036	1039.29	867.468	761.939	904.993	927.965	890.285	1060.76	960.144	895.906
47815	ENSG00000291023	ULK4P1	37.2502	0.0383103	-0.410919	0.453402	0.00417351	-0.415092	0.995133	0.519773	0.994712	0.999972	0.816466	0.912746	0.313061	0.261708	0.990368	0.437523	ENSG00000291023	ULK4P1	37.0151	41.3169	36.8385	30.0916	27.6466	42.2605	41.7675	34.3809	50.2186	32.5128	35.7034
20507	ENSG00000260212	NA	0.763337	2.42541	3.54031	-2.7652	-1.6503	5.1906	0.994491	NA	0.994712	NA	0.713548	0.451464	0.313167	0.430827	0.608413	0.218982	ENSG00000260212	NA	0	0	0	0	4.42345	3.09223	0	0	0.881029	0	0
51246	ENSG00000129226	CD68	0.763337	2.42541	3.54031	-2.7652	-1.6503	5.1906	0.994491	NA	0.994712	NA	0.713548	0.451464	0.313167	0.430827	0.608413	0.218982	ENSG00000129226	CD68	0	0	0	0	4.42345	3.09223	0	0	0.881029	0	0
24140	ENSG00000186088	GSAP	84.7439	-0.0764142	-0.311136	0.407516	0.172795	-0.48393	0.995133	0.520044	0.994712	0.999972	0.720856	0.7774	0.313249	0.183193	0.518455	0.236898	ENSG00000186088	GSAP	86.6932	90.6956	84.8401	78.8608	61.9283	86.5825	92.6149	69.6666	109.248	86.3622	84.6917
41405	ENSG00000236908	LINC02827	0.539588	0.837789	3.07015	-1.38122	0.851134	2.21901	0.995133	NA	0.994712	NA	NA	0.774129	0.313325	0.643631	0.7658	0.507556	ENSG00000236908	LINC02827	0	0	0	2.07528	1.10586	0	0.907989	0	0	1.01603	0.830311
35430	ENSG00000251323	LINC02728	18.3033	-0.357812	-0.692897	0.370203	0.0351179	-0.728015	0.994491	0.52029	0.994712	0.999972	0.811797	0.549587	0.313422	0.59142	0.953376	0.426733	ENSG00000251323	LINC02728	18.5075	24.1855	24.559	16.6023	11.0586	31.9531	16.3438	4.5238	23.7878	13.2083	16.6062
527	ENSG00000122481	RWDD3	214.265	-0.0616052	-0.313322	0.350027	0.0983099	-0.411632	0.995133	0.520328	0.994712	0.999972	0.7598	0.823229	0.313469	0.259019	0.720668	0.322502	ENSG00000122481	RWDD3	254.235	241.855	173.029	206.491	152.609	258.717	196.126	187.285	292.502	188.981	205.087
24615	ENSG00000289578	NA	14.6959	0.818723	0.72792	-0.166541	-0.257344	0.985264	0.994491	0.520376	0.994712	0.999972	0.748286	0.203783	0.313523	0.812506	0.67887	0.299622	ENSG00000289578	NA	20.4557	5.03864	4.46527	12.4517	21.0114	22.6764	10.8959	19.9047	15.8585	17.2724	11.6244
49042	ENSG00000280132	NA	41.9755	-0.188894	0.4799	-0.559083	0.109711	0.370189	0.995133	0.520433	0.994712	0.999972	0.866501	0.662743	0.313583	0.239111	0.799383	0.564103	ENSG00000280132	NA	21.4298	61.4715	40.1874	41.5057	72.9869	38.1375	40.8595	28.9523	46.6945	30.4808	39.0246
40563	ENSG00000089127	OAS1	799.262	12.0388	-1.79942	7.81202	-6.02624	4.22682	1.10128e-27	0.520433	0.000297203	8.2064e-115	0.775231	1.22183e-30	0.31363	1.07884e-07	8.32348e-119	0.353236	ENSG00000089127	OAS1	0	2.01546	0	0	0	2560.37	3282.38	2814.71	49.3376	36.5769	46.4974
10856	ENSG00000163900	TMEM41A	2693.93	0.187042	0.199027	-0.0914162	-0.0794309	0.278458	0.994491	0.520433	0.994712	0.999972	0.744179	0.289549	0.313631	0.643268	0.6526	0.292269	ENSG00000163900	TMEM41A	2668.01	2061.81	2713.77	2844.18	2852.02	2803.62	2740.31	2929.62	2451.02	2816.42	2752.48
22908	ENSG00000284707	NA	109.442	0.0466306	-0.303978	0.228771	-0.121837	-0.182141	0.995133	0.520471	0.994712	0.999972	0.897547	0.860098	0.313679	0.447146	0.64406	0.649637	ENSG00000284707	NA	139.294	101.781	100.469	103.764	80.7279	126.781	108.959	117.619	127.749	99.5705	97.1464
54361	ENSG00000242182	RN7SL745P	8.36898	0.020163	0.794792	-0.179548	0.595082	0.199711	0.995322	0.520568	0.994712	0.999972	0.964725	0.978116	0.313762	0.812968	0.397036	0.849985	ENSG00000242182	RN7SL745P	7.79265	4.03092	7.81422	7.26349	15.4821	7.21521	7.26391	5.42856	10.5723	5.08013	14.1153
20018	ENSG00000177468	OLIG3	3.73854	-0.978584	1.41	-0.237981	2.15061	-0.740603	0.994491	NA	0.994712	0.999972	0.91839	0.490325	0.313788	0.85855	0.112503	0.704733	ENSG00000177468	OLIG3	1.94816	0	5.58159	1.03764	12.1645	1.03074	2.72397	0	5.28617	3.04808	8.30311
31652	ENSG00000287063	NA	86.0975	-0.737949	-0.420903	0.346135	0.663181	-1.08408	0.994491	0.520698	0.994712	0.999972	0.701713	0.0487082	0.313866	0.406856	0.0759592	0.0550308	ENSG00000287063	NA	80.8487	135.036	94.887	86.1243	68.5634	74.2135	47.2154	65.1428	150.656	81.282	63.1037
49164	ENSG00000102854	MSLN	6.12972	1.02049	1.11491	-0.165631	-0.0712134	1.18612	0.994491	NA	0.994712	0.999972	0.80352	0.306601	0.313913	0.875325	0.93966	0.413197	ENSG00000102854	MSLN	2.92224	1.00773	6.6979	4.15057	11.0586	12.3689	8.1719	0.904761	5.28617	4.0641	10.794
23442	ENSG00000286855	NA	2.80753	-1.3133	-1.6208	0.481349	0.173856	-1.79465	0.994491	NA	0.994712	0.999972	0.800963	0.337615	0.31398	0.770705	0.902458	0.40663	ENSG00000286855	NA	1.94816	5.03864	7.81422	2.07528	1.10586	5.15372	0	0.904761	1.76206	5.08013	0
10323	ENSG00000276471	NA	0.759826	0.792987	2.53659	-2.72327	-0.979668	3.51626	0.995133	NA	0.994712	NA	0.760517	0.745415	0.313992	0.279705	0.688325	0.324112	ENSG00000276471	NA	0	0	1.11632	2.07528	2.21172	1.03074	0.907989	0	0	1.01603	0
47003	ENSG00000223518	CSNK1A1P1	0.878559	-1.17601	-3.4931	-0.241987	-2.55908	-0.934024	0.995133	NA	0.994712	NA	0.970899	0.690082	0.314007	0.946696	0.412778	0.876579	ENSG00000223518	CSNK1A1P1	0	0	6.6979	0	0	2.06149	0	0.904761	0	0	0
54060	ENSG00000134030	CTIF	4563.88	0.212538	0.314501	-0.00275567	0.0992071	0.215294	0.994491	0.520921	0.998705	0.999972	0.88197	0.446826	0.314024	0.992959	0.722438	0.606892	ENSG00000134030	CTIF	4663.9	2253.28	4954.22	4361.21	5480.65	4334.28	4459.13	4961.71	5592.77	4628	4513.57
52507	ENSG00000167549	CORO6	428.215	-0.107276	0.417688	0.24864	0.773604	-0.355916	0.995133	0.521092	0.994712	0.999972	0.850573	0.772982	0.314172	0.548031	0.0368814	0.523549	ENSG00000167549	CORO6	387.684	231.778	449.876	283.276	669.047	277.27	320.52	394.476	828.167	425.715	442.556
52713	ENSG00000108557	RAI1	4476.91	0.374828	0.339952	0.000763498	-0.0341124	0.374065	0.994491	0.521092	0.999319	0.999972	0.801468	0.214665	0.314178	0.998196	0.91006	0.407947	ENSG00000108557	RAI1	4553.83	1954.99	4666.21	4984.83	4444.46	4689.88	4776.93	5023.23	3631.6	5210.18	5309.84
17732	ENSG00000156475	PPP2R2B	0.880506	0.249577	-2.41947	2.20209	-0.466955	-1.95252	0.995133	NA	0.994712	NA	0.813017	0.895617	0.314221	0.360295	0.80648	0.430466	ENSG00000156475	PPP2R2B	0.974081	0	2.23263	0	0	1.03074	1.81598	0.904761	0.881029	1.01603	0.830311
20697	ENSG00000204576	PRR3	6255.6	0.0450419	0.215123	-0.256687	-0.0866065	0.301729	0.995133	0.521173	0.994712	0.999972	0.744166	0.813767	0.314251	0.22978	0.650533	0.291833	ENSG00000204576	PRR3	5780.19	6729.61	5707.73	6463.47	7634.87	5752.58	6210.64	6831.85	4879.14	6449.73	6371.81
4576	ENSG00000272506	NA	2.4462	-1.18164	-1.79703	1.4374	0.822006	-2.61904	0.994491	NA	0.994712	0.999972	0.729615	0.421249	0.314394	0.42278	0.578004	0.260559	ENSG00000272506	NA	1.94816	8.06183	1.11632	1.03764	1.10586	4.12297	0.907989	0	5.28617	0	3.32125
23536	ENSG00000270823	NA	4.05961	-1.89766	-1.14234	0.281871	1.03719	-2.17953	0.994491	NA	0.994712	0.999972	0.701713	0.0728808	0.314403	0.808308	0.339659	0.165737	ENSG00000270823	NA	7.79265	12.0927	1.11632	4.15057	2.21172	2.06149	1.81598	1.80952	4.40514	3.04808	4.15156
58316	ENSG00000105605	CACNG7	36.749	0.375098	0.454279	-0.304022	-0.224842	0.679121	0.994491	0.521376	0.994712	0.999972	0.729225	0.352976	0.314409	0.4957	0.572022	0.258337	ENSG00000105605	CACNG7	36.041	27.2087	30.1406	26.9787	58.6107	53.5987	30.8716	37.0952	36.1222	33.5288	34.0428
18935	ENSG00000205571	SMN2	1439.59	-0.253513	-0.327062	-0.141237	-0.214786	-0.112276	0.994491	0.521376	0.994712	0.999972	0.948323	0.383038	0.31446	0.664144	0.460114	0.797034	ENSG00000205571	SMN2	1333.52	2628.16	1157.62	1441.28	1279.48	1493.55	1559.02	1242.24	1103.05	1283.24	1314.38
38413	ENSG00000290439	HSD17B7P2	39.8162	-0.547205	0.475768	-0.57174	0.451233	0.0245348	0.994491	0.521376	0.994712	0.999972	0.995251	0.20955	0.314462	0.225654	0.299472	0.969528	ENSG00000290439	HSD17B7P2	43.8336	49.3787	30.1406	37.3551	77.4103	23.7071	31.7796	28.9523	57.2669	27.4327	30.7215
9774	ENSG00000290615	RAB6C-AS1	161.726	-0.228206	-0.292981	0.327864	0.263088	-0.55607	0.994491	0.521376	0.994712	0.999972	0.701713	0.377374	0.314474	0.258676	0.306713	0.153924	ENSG00000290615	RAB6C-AS1	147.086	208.6	164.099	157.722	124.962	164.919	126.21	152.905	214.09	165.612	152.777
26364	ENSG00000102178	UBL4A	9386.02	0.305711	0.333475	-0.0847947	-0.0570306	0.390506	0.994491	0.521376	0.994712	0.999972	0.786516	0.302566	0.314499	0.798117	0.847469	0.378826	ENSG00000102178	UBL4A	9287.86	4197.19	10727.8	9787.04	10552.1	8876.76	9928.86	11121.3	8538.05	10141	10088.3
19595	ENSG00000112773	TENT5A	1908.35	0.0804854	-0.246136	-0.0404467	-0.367068	0.120932	0.995133	0.521376	0.994712	0.999972	0.921144	0.71268	0.314522	0.868755	0.0931414	0.712258	ENSG00000112773	TENT5A	1649.12	2703.74	1750.39	1795.12	1635.57	2280	2099.27	2074.62	1628.14	1706.92	1668.93
56284	ENSG00000125971	DYNLRB1	43.535	0.16462	0.464076	-0.4533	-0.153844	0.61792	0.995133	0.521391	0.994712	0.999972	0.756746	0.69179	0.314556	0.323296	0.709168	0.316934	ENSG00000125971	DYNLRB1	54.5485	19.1468	44.6527	41.5057	67.4576	39.1683	48.1234	45.238	33.4791	36.5769	48.9884
4303	ENSG00000235674	LDHAP2	1.29196	-0.0357274	-2.77663	3.39064	0.649742	-3.42637	0.997847	NA	0.994712	0.999972	0.735303	0.987301	0.314588	0.212549	0.767114	0.275408	ENSG00000235674	LDHAP2	0	4.03092	0	0	0	3.09223	0	0.904761	0	2.03205	4.15156
28867	ENSG00000252755	RNU6-703P	4.38317	-0.192714	1.31967	-1.24343	0.268947	1.05072	0.995133	NA	0.994712	0.999972	0.863475	0.876239	0.314588	0.338554	0.826031	0.557017	ENSG00000252755	RNU6-703P	1.94816	3.02319	5.58159	3.11292	14.3762	0	3.63196	5.42856	7.04823	4.0641	0
20826	ENSG00000204614	TRIM40	0.993391	-3.51492	-3.33561	3.08737	3.26667	-6.60229	0.994491	NA	0.994712	0.999972	0.701713	0.230594	0.314589	0.352314	0.265662	0.108403	ENSG00000204614	TRIM40	2.92224	3.02319	0	0	0	0	0	0	0	0	4.98187
58203	ENSG00000268499	NA	3.23357	-0.746754	-1.28971	0.0137167	-0.529242	-0.76047	0.994491	NA	0.99849	0.999972	0.900328	0.483518	0.31462	0.991843	0.641398	0.657243	ENSG00000268499	NA	3.89632	5.03864	6.6979	3.11292	1.10586	1.03074	6.35592	1.80952	2.64309	3.04808	0.830311
52331	ENSG00000275410	HNF1B	4.19064	1.02087	1.34766	-0.550037	-0.223249	1.5709	0.994491	NA	0.994712	0.999972	0.784563	0.402363	0.314627	0.668193	0.846885	0.373347	ENSG00000275410	HNF1B	3.89632	2.01546	1.11632	1.03764	11.0586	7.21521	0.907989	6.33333	0.881029	9.14423	2.49093
29829	ENSG00000239198	RPL5P22	1.60178	-0.905701	-2.12227	1.80843	0.591863	-2.71413	0.994491	NA	0.994712	0.999972	0.749087	0.567975	0.314636	0.393032	0.710577	0.301519	ENSG00000239198	RPL5P22	1.94816	5.03864	0	0	1.10586	1.03074	1.81598	0.904761	0.881029	4.0641	0.830311
42491	ENSG00000150510	FAM124A	397.595	-0.262128	-0.205191	0.0502154	0.107153	-0.312344	0.994491	0.521449	0.994712	0.999972	0.727972	0.149607	0.314648	0.805549	0.555652	0.253998	ENSG00000150510	FAM124A	426.647	449.447	445.411	425.433	338.394	348.391	381.355	371.857	391.177	386.09	409.343
32509	ENSG00000288062	NA	178.994	0.00809938	0.312912	-0.0695305	0.235282	0.0776299	0.995133	0.521449	0.994712	0.999972	0.965499	0.976859	0.314677	0.822193	0.396004	0.852169	ENSG00000288062	NA	184.101	109.842	196.472	201.302	204.584	138.12	177.966	176.428	235.235	178.821	166.062
43340	ENSG00000123191	ATP7B	3423.47	0.0659191	-0.287051	0.333582	-0.0193874	-0.267663	0.995133	0.521449	0.994712	0.999972	0.836625	0.796156	0.314686	0.242549	0.939424	0.485399	ENSG00000123191	ATP7B	3635.27	2698.7	4052.23	3665.99	2008.25	3556.07	3643.76	3671.52	3041.31	3795.87	3889.18
49426	ENSG00000140932	CMTM2	5.59036	0.434686	-1.32931	1.50653	-0.257467	-1.07184	0.995133	NA	0.994712	0.999972	0.850806	0.679135	0.314687	0.250538	0.803915	0.52449	ENSG00000140932	CMTM2	9.74081	0	6.6979	0	4.42345	3.09223	10.8959	8.14285	8.81029	3.04808	6.64249
13335	ENSG00000155275	TRMT44	1317.74	0.210728	0.24739	-0.0174904	0.019172	0.228218	0.994491	0.521449	0.994712	0.999972	0.837246	0.338136	0.31469	0.94326	0.930447	0.488371	ENSG00000155275	TRMT44	1344.23	843.469	1329.53	1399.78	1383.43	1294.61	1384.68	1390.62	1196.44	1484.41	1443.91
41692	ENSG00000276136	NA	6.54081	-0.501734	1.05685	-0.205032	1.35355	-0.296702	0.995133	NA	0.994712	0.999972	0.960033	0.61864	0.314745	0.839907	0.162892	0.835965	ENSG00000276136	NA	5.84448	0	8.93054	10.3764	9.95276	3.09223	0.907989	6.33333	13.2154	9.14423	4.15156
35728	ENSG00000255062	TIRAP-AS1	88.7432	-0.230257	0.314568	-0.287335	0.257489	0.0570781	0.994491	0.521581	0.994712	0.999972	0.976143	0.417277	0.314795	0.355772	0.361024	0.892169	ENSG00000255062	TIRAP-AS1	86.6932	110.85	65.8627	102.727	116.116	86.5825	70.8231	67.8571	89.8649	83.3141	95.4858
30916	ENSG00000135070	ISCA1	2774.78	-0.0826388	-0.245441	0.0807738	-0.0820281	-0.163413	0.995133	0.521604	0.994712	0.999972	0.886621	0.704941	0.314833	0.7408	0.707012	0.618217	ENSG00000135070	ISCA1	2646.58	3702.4	2631.16	3001.9	2048.06	2993.28	2802.96	2684.43	2492.43	2772.73	2746.67
60802	ENSG00000285531	NA	33.2758	-0.454224	0.462792	-0.840025	0.0769912	0.385801	0.994491	0.521696	0.994712	0.999972	0.856821	0.285353	0.314914	0.0699895	0.857407	0.539266	ENSG00000285531	NA	26.3002	36.2782	44.6527	33.2045	65.2459	22.6764	19.9758	35.2857	25.5498	29.4647	27.4003
24509	ENSG00000164776	PHKG1	47.3606	0.367354	0.487981	0.0652336	0.185861	0.302121	0.994491	0.521697	0.994712	0.999972	0.894199	0.39823	0.314944	0.89135	0.662518	0.639507	ENSG00000164776	PHKG1	48.704	22.17	40.1874	32.1669	71.881	45.3527	47.2154	50.6666	75.7685	34.5449	52.3096
15738	ENSG00000170006	TMEM154	68.9799	-0.510246	-0.48387	-0.0686753	-0.0423001	-0.44157	0.994491	0.521697	0.994712	0.999972	0.840229	0.233721	0.314964	0.887158	0.921857	0.495652	ENSG00000170006	TMEM154	58.4448	143.097	63.6301	79.8984	46.4462	47.4142	60.8353	77.8094	37.0032	80.266	63.934
21346	ENSG00000286652	NA	52.9325	-0.352157	-0.438602	0.347865	0.26142	-0.700022	0.994491	0.5217	0.994712	0.999972	0.718054	0.361086	0.315004	0.424592	0.496702	0.230617	ENSG00000286652	NA	56.4967	77.5951	46.8853	39.4304	49.7638	59.7831	32.6876	49.7618	81.0546	40.641	48.1581
31798	ENSG00000107201	RIGI	72.8374	4.18502	-0.566811	1.11695	-3.63488	3.06807	3.98111e-22	0.5217	0.994712	3.36549e-19	0.00606331	5.5792e-25	0.315015	0.0399597	4.77891e-22	1.0786e-05	ENSG00000107201	RIGI	12.663	15.1159	10.0469	10.3764	6.63517	311.285	191.586	188.19	24.6688	13.2083	17.4365
12185	ENSG00000201342	RNU4-38P	1.71032	2.04944	2.15275	1.01916	1.12247	1.03028	0.994491	NA	0.994712	0.999972	0.910773	0.295417	0.315019	0.580032	0.489529	0.68155	ENSG00000201342	RNU4-38P	0.974081	0	0	0	3.31759	0	0.907989	3.61904	5.28617	3.04808	1.66062
52302	ENSG00000277463	NA	2.31938	0.920211	1.4755	-0.849831	-0.294538	1.77004	0.994491	NA	0.994712	0.999972	0.778411	0.498761	0.315044	0.54067	0.817179	0.359691	ENSG00000277463	NA	0.974081	3.02319	0	3.11292	4.42345	4.12297	0.907989	2.71428	0.881029	2.03205	3.32125
31537	ENSG00000222658	Y_RNA	0.751366	1.68251	3.54037	-1.73499	0.12286	3.41751	0.995133	NA	0.994712	NA	NA	0.610145	0.315107	0.616232	0.969686	0.387337	ENSG00000222658	Y_RNA	0	0	0	0	4.42345	0	0	1.80952	0	2.03205	0
7471	ENSG00000134324	LPIN1	2983.3	0.0509156	-0.220089	0.171865	-0.0991395	-0.120949	0.995133	0.521827	0.994712	0.999972	0.910453	0.794784	0.315133	0.432699	0.61244	0.680814	ENSG00000134324	LPIN1	3238.82	3071.56	2867.82	3163.77	2088.97	3399.39	3114.4	2994.76	2870.39	2993.21	3013.2
41312	ENSG00000121381	TAS2R9	1.21096	0.516322	-2.77662	2.5679	-0.725041	-2.05158	0.995133	NA	0.994712	0.999972	0.827927	0.815471	0.315168	0.353199	0.74335	0.464433	ENSG00000121381	TAS2R9	0	4.03092	0	0	0	3.09223	2.72397	0	2.64309	0	0.830311
57678	ENSG00000004776	HSPB6	134.681	-0.0601228	0.33774	-0.578639	-0.180777	0.518517	0.995133	0.521827	0.994712	0.999972	0.725818	0.842328	0.315169	0.0855655	0.550232	0.25065	ENSG00000004776	HSPB6	112.993	149.144	144.005	125.555	216.749	116.474	104.419	168.286	98.6752	133.099	112.092
25914	ENSG00000125676	THOC2	18413.6	-0.360417	-0.308089	-0.0233242	0.0290038	-0.337092	0.994491	0.521827	0.994712	0.999972	0.80399	0.188924	0.315172	0.939387	0.915804	0.413966	ENSG00000125676	THOC2	17463.3	31592.3	16027	15157.9	19887.8	18472	17054.8	15169.2	20350.9	15835.8	15538.4
36746	ENSG00000236514	NA	9.51829	-1.70084	-0.751546	0.618635	1.56793	-2.31948	0.994491	0.521827	0.994712	0.999972	0.701713	0.0167885	0.315192	0.407571	0.0272014	0.0247326	ENSG00000236514	NA	14.6112	12.0927	13.3958	12.4517	3.31759	5.15372	4.53994	2.71428	12.3344	9.14423	14.9456
21521	ENSG00000287393	NA	0.995388	3.57997	2.52994	-0.820142	-1.87017	4.40011	0.994491	NA	0.994712	0.999972	0.701713	0.103287	0.315198	0.737153	0.375603	0.138223	ENSG00000287393	NA	0	0	0	0	2.21172	4.12297	0.907989	1.80952	0.881029	1.01603	0
32506	ENSG00000276128	NA	1.5581	0.901228	2.13628	-1.07453	0.160516	1.97576	0.995133	NA	0.994712	0.999972	0.835444	0.65332	0.315222	0.588662	0.931132	0.483352	ENSG00000276128	NA	0	0	2.23263	5.18821	1.10586	4.12297	0	0	2.64309	1.01603	0.830311
56221	ENSG00000174403	CRMA	35.7054	-0.876142	0.597885	0.16185	1.63588	-1.03799	0.994491	0.521849	0.994712	0.490147	0.708459	0.114492	0.315229	0.782356	0.00268456	0.201396	ENSG00000174403	CRMA	50.6522	17.1314	24.559	42.5433	50.8697	20.6149	20.8837	9.04761	88.9839	28.4487	39.0246
34574	ENSG00000254559	NA	4.78174	-0.405607	-1.08747	0.0958353	-0.586027	-0.501443	0.995133	NA	0.994712	0.999972	0.925818	0.651854	0.315254	0.931728	0.533769	0.72721	ENSG00000254559	NA	8.76673	7.0541	4.46527	4.15057	2.21172	8.24595	4.53994	2.71428	3.52412	6.09615	0.830311
29118	ENSG00000254973	NA	67.6248	-0.115355	0.346059	-0.134994	0.32642	0.0196397	0.995133	0.521983	0.994712	0.999972	0.994422	0.711738	0.315335	0.69192	0.288893	0.966095	ENSG00000254973	NA	58.4448	56.4328	74.7933	83.0113	77.4103	59.7831	41.7675	73.2856	67.8392	68.0737	83.0311
2473	ENSG00000226855	RPSAP17	5.95851	0.599579	0.948862	-1.23093	-0.881649	1.83051	0.994491	NA	0.994712	0.999972	0.701713	0.485504	0.315468	0.195416	0.308451	0.15087	ENSG00000226855	RPSAP17	9.74081	1.00773	3.34895	7.26349	11.0586	5.15372	8.1719	8.14285	5.28617	3.04808	3.32125
29069	ENSG00000170791	CHCHD7	2745.86	-0.194479	-0.234403	0.0926446	0.0527206	-0.287124	0.994491	0.522231	0.994712	0.999972	0.778704	0.351537	0.31551	0.691563	0.800602	0.360368	ENSG00000170791	CHCHD7	2684.57	3863.63	2475.99	2648.06	2466.07	2644.89	2664.95	2576.76	2871.27	2444.56	2863.74
30951	ENSG00000130559	CAMSAP1	6172.75	0.00200802	-0.285331	0.257944	-0.029395	-0.255936	0.998771	0.522256	0.994712	0.999972	0.84293	0.993697	0.315564	0.364222	0.907932	0.502992	ENSG00000130559	CAMSAP1	6815.64	5797.46	6624.23	7070.49	3452.5	6870.94	6088.07	6305.28	5507.31	6715.93	6652.45
53362	ENSG00000120093	HOXB3	3362.42	-0.151613	-0.214052	0.238275	0.175836	-0.389888	0.994491	0.522256	0.994712	0.999972	0.703993	0.426477	0.315583	0.263788	0.356197	0.174178	ENSG00000120093	HOXB3	3632.35	3348.68	3611.29	3469.87	2617.58	3270.55	3233.35	3031.85	4205.15	3188.29	3377.71
52289	ENSG00000253102	NA	14.8669	0.728625	-0.784266	0.73697	-0.775921	-0.00834507	0.994491	0.522256	0.994712	0.999972	1	0.258222	0.315611	0.343779	0.225893	0.993407	ENSG00000253102	NA	10.7149	9.06956	21.21	14.527	1.10586	18.5534	26.3317	22.619	7.92926	13.2083	18.2668
58642	ENSG00000130544	ZNF557	1252.94	0.0845328	-0.262766	0.112348	-0.234951	-0.027815	0.995133	0.522256	0.994712	0.999972	0.987154	0.717571	0.315624	0.667858	0.314682	0.936842	ENSG00000130544	ZNF557	1451.38	1326.17	1140.88	1315.73	861.467	1545.08	1385.59	1225.05	945.344	1262.92	1322.69
40175	ENSG00000257037	RARS1P1	1.10006	-1.45554	-3.08755	3.16554	1.53353	-4.62108	0.994491	NA	0.994712	0.999972	0.713947	0.584129	0.315674	0.301782	0.562174	0.219789	ENSG00000257037	RARS1P1	0.974081	4.03092	0	0	0	0	0	1.80952	5.28617	0	0
58941	ENSG00000289102	NA	3.95982	1.15863	1.21381	-2.07435	-2.01917	3.23298	0.994491	NA	0.994712	0.999972	0.701713	0.288225	0.315694	0.10311	0.0818205	0.0512056	ENSG00000289102	NA	0.974081	6.04637	1.11632	10.3764	2.21172	9.27669	5.44793	3.61904	2.64309	1.01603	0.830311
140	ENSG00000132881	CPLANE2	505.67	0.442289	0.478118	-0.182748	-0.146919	0.625037	0.994491	0.522418	0.994712	0.999972	0.760841	0.299414	0.315747	0.701069	0.729968	0.32638	ENSG00000132881	CPLANE2	524.055	108.835	599.462	613.246	530.814	510.218	572.941	590.809	416.727	536.462	558.799
17580	ENSG00000082516	GEMIN5	7501.69	0.117069	-0.306466	0.225663	-0.197872	-0.108594	0.995133	0.522445	0.994712	0.999972	0.94541	0.668272	0.315836	0.460142	0.468867	0.791205	ENSG00000082516	GEMIN5	7837.45	7363.47	7919.16	8325	4138.14	8653.09	8124.69	8296.66	5202.48	8403.55	8254.95
18493	ENSG00000249119	MTND6P4	9.55866	0.532962	0.850576	0.0457832	0.363398	0.487178	0.994491	0.522445	0.994712	0.999972	0.902859	0.488317	0.315849	0.955043	0.618292	0.663255	ENSG00000249119	MTND6P4	1.94816	5.03864	12.2795	4.15057	18.7997	10.3074	7.26391	9.95237	10.5723	13.2083	11.6244
15134	ENSG00000145293	ENOPH1	4337.57	-0.08871	-0.244605	0.15627	0.000374319	-0.24498	0.995133	0.522445	0.994712	0.999972	0.823766	0.684084	0.315851	0.521621	0.99863	0.454732	ENSG00000145293	ENOPH1	4490.51	5326.85	4037.72	4646.56	3149.5	4776.47	4535.41	3717.66	3888.86	4535.54	4608.23
6215	ENSG00000205086	LINC02898	1.52282	-0.767768	-2.46312	4.26856	2.57321	-5.03632	0.995133	NA	0.994712	0.999972	0.701713	0.711838	0.315861	0.0696985	0.18841	0.0955607	ENSG00000205086	LINC02898	0	0	3.34895	0	0	1.03074	0	0.904761	3.52412	7.11218	0.830311
51760	ENSG00000173868	PHOSPHO1	43.1871	-0.0774977	0.432378	-0.326922	0.182953	0.249425	0.995133	0.522445	0.994712	0.999972	0.904061	0.842952	0.315863	0.444242	0.636406	0.666485	ENSG00000173868	PHOSPHO1	54.5485	25.1932	41.3037	38.3927	70.7752	34.0145	37.2275	43.4285	44.0514	39.625	46.4974
61994	ENSG00000225555	NA	76.2836	0.110923	0.34605	-0.182023	0.0531048	0.292946	0.995133	0.522471	0.994712	0.999972	0.850863	0.720293	0.315903	0.594362	0.862301	0.524771	ENSG00000225555	NA	74.0301	67.5178	65.8627	83.0113	92.8924	68.0291	83.535	72.3809	59.91	64.0096	107.94
16713	ENSG00000249249	TICAM2-AS1	1.44078	-0.651068	-2.19951	0.783418	-0.765021	-1.43449	0.995133	NA	0.994712	0.999972	0.881441	0.691118	0.315915	0.731265	0.662808	0.605911	ENSG00000249249	TICAM2-AS1	0	4.03092	3.34895	1.03764	0	1.03074	0.907989	2.71428	1.76206	1.01603	0
37631	ENSG00000207551	MIR608	0.819762	-1.55786	-3.19252	1.58651	-0.0481413	-3.14438	0.994491	NA	0.994712	NA	0.792025	0.571909	0.315938	0.629277	0.986638	0.389772	ENSG00000207551	MIR608	0.974081	0	4.46527	0	0	0	1.81598	0	1.76206	0	0
4760	ENSG00000290045	NA	34.6684	-0.0691055	0.534188	0.192789	0.796082	-0.261894	0.995133	0.522491	0.994712	0.999972	0.921374	0.886592	0.315941	0.711476	0.0916309	0.713309	ENSG00000290045	NA	32.1447	9.06956	42.4201	37.3551	43.1286	27.8301	19.0678	32.5714	49.3376	38.609	49.8187
12886	ENSG00000282206	NA	4.41411	-2.25859	-1.14371	1.42315	2.53804	-3.68175	0.994491	NA	0.994712	0.999972	0.701713	0.0443371	0.315943	0.206201	0.0220212	0.0196055	ENSG00000282206	NA	4.8704	3.02319	10.0469	2.07528	3.31759	0	0.907989	2.71428	9.69132	6.09615	5.81218
12669	ENSG00000223711	NA	4.42587	-0.158785	-1.25568	1.2786	0.181698	-1.43738	0.995133	NA	0.994712	0.999972	0.782257	0.874328	0.316042	0.304353	0.855023	0.368636	ENSG00000223711	NA	8.76673	3.02319	3.34895	3.11292	1.10586	9.27669	2.72397	1.80952	1.76206	7.11218	6.64249
29380	ENSG00000179832	MROH1	1026.31	0.290585	0.413497	0.157703	0.280616	0.132881	0.994491	0.522613	0.994712	0.999972	0.95309	0.430881	0.316063	0.701887	0.446262	0.809951	ENSG00000179832	MROH1	995.51	326.504	1134.18	891.334	1289.44	933.854	959.744	1110.14	1532.99	1049.55	1066.12
32150	ENSG00000198722	UNC13B	8844.29	-0.019629	-0.212444	0.184831	-0.00798416	-0.20446	0.995133	0.522613	0.994712	0.999972	0.832355	0.917484	0.316064	0.383021	0.966382	0.472619	ENSG00000198722	UNC13B	9371.63	8208.96	9879.41	9336.7	6462.66	9168.46	8801.14	9119.08	8489.59	9189.95	9259.63
58630	ENSG00000104899	AMH	464.913	0.307151	0.894103	-0.103303	0.483648	0.410455	0.995133	0.522626	0.994712	0.999972	0.926632	0.700346	0.316109	0.907728	0.544175	0.730903	ENSG00000104899	AMH	497.755	30.2319	454.341	394.304	822.761	374.16	431.295	409.857	717.157	476.516	505.66
60115	ENSG00000235001	EIF4A1P2	15.2671	0.290149	0.598501	-0.387	-0.078647	0.677148	0.995133	0.522626	0.994712	0.999972	0.794183	0.591501	0.316121	0.508719	0.881597	0.394711	ENSG00000235001	EIF4A1P2	12.663	10.0773	15.6284	17.6399	21.0114	10.3074	24.5157	11.7619	14.9775	15.2404	14.1153
57268	ENSG00000188425	NANOS2	2.52115	-1.13863	1.89132	-0.625018	2.40493	-0.513607	0.994491	NA	0.994712	0.999972	0.963782	0.557911	0.31616	0.728727	0.196286	0.847294	ENSG00000188425	NANOS2	0	0	4.46527	4.15057	6.63517	2.06149	0	0	7.92926	0	2.49093
32397	ENSG00000136816	TOR1B	2470.21	0.0348208	-0.180517	0.171816	-0.0435224	-0.136995	0.995133	0.522693	0.994712	0.999972	0.868367	0.828566	0.316187	0.339836	0.786526	0.570707	ENSG00000136816	TOR1B	2387.47	2481.03	2665.77	2451.95	1979.49	2594.38	2510.59	2612.95	2523.27	2521.78	2443.61
52929	ENSG00000253058	RNA5SP437	1.17484	3.06721	2.46704	0.958891	0.358714	2.10832	0.994491	NA	0.994712	0.999972	0.793075	0.156581	0.316232	0.667445	0.850234	0.391789	ENSG00000253058	RNA5SP437	0	0	0	2.07528	0	2.06149	1.81598	0.904761	4.40514	0	1.66062
22382	ENSG00000006747	SCIN	120.848	0.026567	-0.304543	0.319564	-0.0115456	-0.292997	0.995133	0.523025	0.994712	0.999972	0.830055	0.920801	0.316413	0.29118	0.965354	0.468642	ENSG00000006747	SCIN	117.864	145.113	109.399	124.517	76.3045	116.474	131.658	131.19	133.916	134.115	108.771
25598	ENSG00000238247	RDXP3	1.59551	-0.903315	-2.5109	0.70107	-0.906514	-1.60439	0.995133	NA	0.994712	0.999972	0.887261	0.644553	0.316434	0.787637	0.66292	0.619787	ENSG00000238247	RDXP3	0	9.06956	0	1.03764	0	3.09223	0	1.80952	0.881029	0	1.66062
23897	ENSG00000146839	ZAN	0.980858	1.72492	2.49804	-1.74856	-0.975452	3.47349	0.994491	NA	0.994712	0.999972	0.748923	0.456338	0.316439	0.469456	0.662278	0.300472	ENSG00000146839	ZAN	0	0	1.11632	4.15057	0	0	1.81598	1.80952	0.881029	1.01603	0
47643	ENSG00000259286	NA	9.1035	0.524782	0.998055	0.0250681	0.498341	0.499714	0.994491	0.523139	0.996986	0.999972	0.918017	0.562437	0.316506	0.979176	0.565103	0.704276	ENSG00000259286	NA	10.7149	2.01546	4.46527	21.7905	1.10586	11.3382	9.98788	3.61904	14.9775	10.1603	9.96374
53934	ENSG00000278052	NA	1.39589	0.567679	-2.38799	3.69071	0.735043	-3.12304	0.995133	NA	0.994712	0.999972	0.721201	0.759938	0.316564	0.106856	0.671562	0.237964	ENSG00000278052	NA	0.974081	1.00773	1.11632	0	0	0	2.72397	1.80952	2.64309	5.08013	0
38283	ENSG00000285932	NA	2.51683	-0.53137	-2.05384	0.14533	-1.37714	-0.6767	0.995133	NA	0.994712	0.999972	0.950556	0.749354	0.31661	0.94588	0.437337	0.80285	ENSG00000285932	NA	1.94816	11.085	0	2.07528	0	8.24595	0.907989	0	1.76206	0	1.66062
11972	ENSG00000144857	BOC	2233.98	0.197514	0.287426	-0.102048	-0.0121352	0.299562	0.994491	0.523288	0.994712	0.999972	0.815066	0.441665	0.316649	0.722066	0.962274	0.435645	ENSG00000144857	BOC	2366.04	1200.2	2431.34	2396.95	2482.66	2154.25	2254.54	2468.19	2317.99	2310.44	2191.19
3005	ENSG00000242125	SNHG3	2718.57	-0.218791	0.296261	-0.0198757	0.495177	-0.198916	0.994491	0.523288	0.994712	0.999972	0.885918	0.40859	0.316655	0.946416	0.0613025	0.61681	ENSG00000242125	SNHG3	2620.28	2185.76	2883.45	2330.54	3964.52	2161.47	2215.49	2230.24	4152.29	2506.54	2653.67
46168	ENSG00000259666	LINGO1-AS1	5.66289	-0.168687	-1.17736	1.46856	0.45988	-1.63724	0.995133	NA	0.994712	0.999972	0.737497	0.860338	0.316669	0.206157	0.625167	0.278493	ENSG00000259666	LINGO1-AS1	12.663	1.00773	4.46527	2.07528	3.31759	7.21521	6.35592	2.71428	8.81029	11.1763	2.49093
4730	ENSG00000231563	NA	79.0446	-0.157062	0.434737	-0.0880338	0.503766	-0.0690284	0.995133	0.523288	0.994712	0.999972	0.980444	0.688831	0.316682	0.838003	0.194455	0.905706	ENSG00000231563	NA	80.8487	39.3014	93.7707	80.936	111.692	72.1521	49.0314	70.5713	119.82	55.8814	95.4858
44512	ENSG00000134001	EIF2S1	8602.99	0.0397667	-0.226158	0.059628	-0.206297	-0.0198613	0.995133	0.523288	0.994712	0.999972	0.990507	0.843898	0.316696	0.791785	0.30701	0.947743	ENSG00000134001	EIF2S1	8594.31	10880.4	7649.01	8644.59	6814.32	9862.16	9507.55	8512.89	7267.61	8679.91	8220.08
62089	ENSG00000200792	SNORA80A	3.75862	-1.68749	-1.23931	1.39355	1.84172	-3.08104	0.994491	NA	0.994712	0.999972	0.701713	0.132089	0.316769	0.255674	0.0962811	0.0629928	ENSG00000200792	SNORA80A	2.92224	10.0773	2.23263	1.03764	3.31759	2.06149	1.81598	0.904761	7.92926	4.0641	4.98187
12856	ENSG00000241529	RN7SL767P	1.09661	3.31966	2.46699	0.469368	-0.383294	2.85029	0.994491	NA	0.994712	0.999972	0.737883	0.122986	0.316798	0.835662	0.841605	0.279182	ENSG00000241529	RN7SL767P	0	0	0	2.07528	0	2.06149	0.907989	2.71428	2.64309	0	1.66062
29298	ENSG00000253676	TAGLN2P1	12.2891	0.0739367	0.63292	-0.484652	0.074332	0.558588	0.995133	0.523417	0.994712	0.999972	0.845747	0.898756	0.316799	0.435319	0.896085	0.511109	ENSG00000253676	TAGLN2P1	6.81856	12.0927	13.3958	15.5646	17.6938	9.27669	13.6198	10.8571	8.81029	16.2564	10.794
60924	ENSG00000286127	NA	1.11945	-0.194991	-2.41973	3.43083	1.20609	-3.62582	0.995133	NA	0.994712	0.999972	0.707717	0.920931	0.316855	0.142098	0.517735	0.194645	ENSG00000286127	NA	0.974081	0	2.23263	0	0	0	1.81598	0.904761	3.52412	2.03205	0.830311
57050	ENSG00000099326	MZF1	1383.39	-0.0808857	0.314487	-0.0847849	0.310588	0.00389914	0.995133	0.523572	0.994712	0.999972	1	0.773638	0.316918	0.787155	0.268995	0.992618	ENSG00000099326	MZF1	1422.16	881.763	1551.68	1287.71	1908.72	1198.75	1219.43	1226.86	2005.22	1176.56	1338.46
14667	ENSG00000243312	RPL6P13	1.42778	-1.69298	-2.52573	0.74034	-0.092406	-2.43332	0.994491	NA	0.994712	0.999972	0.827687	0.40827	0.316937	0.777179	0.965877	0.463513	ENSG00000243312	RPL6P13	0	8.06183	1.11632	1.03764	0	1.03074	1.81598	0	2.64309	0	0
62387	ENSG00000273271	NA	137	-0.0579456	0.283608	-0.42406	-0.0825061	0.366114	0.995133	0.52358	0.994712	0.999972	0.76499	0.820128	0.316953	0.134181	0.745822	0.335682	ENSG00000273271	NA	143.19	164.26	101.585	156.684	175.832	128.843	124.394	140.238	109.248	138.179	124.547
26512	ENSG00000276575	MIR6895	3.79952	0.150414	1.18212	-0.832559	0.19915	0.982973	0.995133	NA	0.994712	0.999972	0.856501	0.892418	0.316958	0.468188	0.85322	0.538008	ENSG00000276575	MIR6895	0.974081	1.00773	6.6979	6.22585	6.63517	3.09223	0.907989	5.42856	5.28617	3.04808	2.49093
56712	ENSG00000175691	ZNF77	758.743	-0.245285	-0.215605	0.0844055	0.114086	-0.329691	0.994491	0.52358	0.994712	0.999972	0.727972	0.202251	0.316973	0.695143	0.552951	0.254695	ENSG00000175691	ZNF77	752.964	1026.88	725.606	706.634	732.081	701.936	700.06	712.047	785.878	749.827	752.262
15505	ENSG00000185619	PCGF3	4327.19	0.0207641	-0.188675	0.161721	-0.0477184	-0.140956	0.995133	0.523701	0.994712	0.999972	0.869989	0.901938	0.317071	0.391023	0.776991	0.577633	ENSG00000185619	PCGF3	4552.85	4477.34	4262.1	4447.33	3327.54	4597.12	4549.93	4338.33	4385.76	4359.77	4301.01
5668	ENSG00000182551	ADI1	5178.24	0.154773	0.212873	-0.154933	-0.0968333	0.309706	0.994491	0.523755	0.994712	0.999972	0.73624	0.416058	0.317128	0.466444	0.610763	0.276986	ENSG00000182551	ADI1	4984.37	4371.53	5149.57	5723.63	5483.97	5017.66	5474.27	5655.66	4005.16	5529.21	5565.58
17931	ENSG00000253537	PCDHGA7	56.1303	0.10016	-0.380126	0.315357	-0.164929	-0.215197	0.995133	0.523826	0.994712	0.999972	0.905156	0.761171	0.317221	0.405066	0.615125	0.668341	ENSG00000253537	PCDHGA7	61.3671	60.4637	52.4669	57.0703	32.07	62.8754	48.1234	75.9999	50.2186	61.9776	54.8005
83	ENSG00000142675	CNKSR1	66.9641	-0.0186974	0.339688	-0.506338	-0.147953	0.487641	0.995133	0.523826	0.994712	0.999972	0.741345	0.951333	0.317221	0.13576	0.628874	0.285267	ENSG00000142675	CNKSR1	85.7191	47.3633	64.7464	83.0113	84.0455	64.9368	64.4672	66.0475	51.0997	57.9135	67.2552
20401	ENSG00000229654	LINC02526	0.84457	-3.67247	-3.49317	2.1434	2.32271	-5.81587	0.994491	NA	0.994712	NA	0.701713	0.23466	0.317306	0.545998	0.461518	0.162557	ENSG00000229654	LINC02526	0	0	6.6979	0	0	0	0	0	1.76206	0	0.830311
57222	ENSG00000269792	NA	1.74038	1.85247	2.11105	1.16594	1.42453	0.686521	0.994491	NA	0.994712	0.999972	0.944573	0.34047	0.31734	0.517503	0.373754	0.786817	ENSG00000269792	NA	0	0	1.11632	2.07528	1.10586	4.12297	0	0	3.52412	3.04808	4.15156
25358	ENSG00000234457	NA	1.0106	2.26866	3.04345	0.177316	0.952098	2.09135	0.994491	NA	0.994712	0.999972	0.837246	0.417761	0.317387	0.950729	0.715177	0.488378	ENSG00000234457	NA	0	0	0	3.11292	0	0	0.907989	1.80952	5.28617	0	0
20324	ENSG00000111843	TMEM14C	8124.44	0.109184	0.173441	-0.106916	-0.0426592	0.2161	0.994491	0.524209	0.994712	0.999972	0.774732	0.481649	0.317478	0.537644	0.78331	0.35246	ENSG00000111843	TMEM14C	7946.55	7166.97	7933.67	7904.75	9423.05	8237.7	8613.18	8008.04	7886.09	8265.37	7983.44
47408	ENSG00000259652	NA	2.53025	-2.00389	-1.7904	1.88542	2.09891	-3.88931	0.994491	NA	0.994712	0.999972	0.701713	0.203472	0.317486	0.289908	0.179838	0.103744	ENSG00000259652	NA	6.81856	2.01546	2.23263	1.03764	1.10586	0	0	2.71428	0	6.09615	5.81218
23129	ENSG00000273117	INSIG1-DT	146.881	0.177424	0.387194	0.250418	0.460188	-0.0729939	0.995133	0.524246	0.994712	0.999972	0.974869	0.609123	0.317525	0.514265	0.179927	0.887903	ENSG00000273117	INSIG1-DT	129.553	76.5874	148.47	107.915	201.267	111.32	147.094	142.047	236.997	184.917	129.529
59074	ENSG00000185453	ZSWIM9	1385.21	0.399007	0.354878	0.00747643	-0.036653	0.391531	0.994491	0.524307	0.997183	0.999972	0.802584	0.208881	0.317587	0.983188	0.908009	0.409805	ENSG00000185453	ZSWIM9	1376.38	528.05	1514.84	1381.1	1533.83	1405.93	1430.08	1672	1481.89	1492.54	1420.66
12066	ENSG00000144821	MYH15	57.9397	-0.386145	-0.412801	0.367275	0.340619	-0.75342	0.994491	0.524439	0.994712	0.999972	0.703157	0.290971	0.317692	0.372589	0.349787	0.172903	ENSG00000144821	MYH15	64.2893	73.5642	59.1648	66.4091	32.07	47.4142	59.0193	44.3333	85.4598	59.9455	45.6671
43207	ENSG00000261485	PAN3-AS1	75.9944	-0.705203	-0.440918	0.140819	0.405103	-0.846022	0.994491	0.524565	0.994712	0.999972	0.701713	0.0740791	0.317806	0.750077	0.305841	0.155749	ENSG00000261485	PAN3-AS1	89.6154	129.997	66.979	59.1456	81.8338	52.5679	63.5592	59.7142	121.582	43.6891	67.2552
45442	ENSG00000131323	TRAF3	5173.94	0.0734584	-0.231599	0.227073	-0.0779845	-0.153615	0.995133	0.524565	0.994712	0.999972	0.887721	0.722991	0.317818	0.327296	0.706638	0.621678	ENSG00000131323	TRAF3	5504.53	4651.68	5579.35	5437.24	3496.74	5815.46	5565.97	5176.14	4780.46	5485.52	5420.27
46510	ENSG00000259683	NA	0.79327	-1.51756	-3.14874	1.52378	-0.107402	-3.04134	0.994491	NA	0.994712	NA	0.796535	0.578069	0.317893	0.64039	0.969981	0.397189	ENSG00000259683	NA	0	3.02319	2.23263	0	0	0	0	1.80952	0	0	1.66062
35144	ENSG00000207185	RNU6-1157P	3.15818	-0.536793	-1.37961	1.18208	0.339267	-1.71888	0.995133	NA	0.994712	0.999972	0.763117	0.628258	0.317913	0.392311	0.75973	0.330003	ENSG00000207185	RNU6-1157P	4.8704	3.02319	4.46527	3.11292	0	3.09223	1.81598	3.61904	7.04823	2.03205	1.66062
5260	ENSG00000227947	LINC01738	5.65387	1.65867	1.13499	-0.0777569	-0.601435	1.73643	0.994491	NA	0.994712	0.999972	0.719587	0.0993164	0.317931	0.941893	0.516447	0.234033	ENSG00000227947	LINC01738	6.81856	0	1.11632	5.18821	6.63517	8.24595	7.26391	9.95237	6.1672	9.14423	1.66062
55727	ENSG00000101331	CCM2L	86.3271	0.171992	0.405672	-0.0573996	0.176281	0.229391	0.995133	0.524695	0.994712	0.999972	0.907004	0.636843	0.317931	0.886599	0.624532	0.672248	ENSG00000101331	CCM2L	104.227	39.3014	78.1422	99.6136	96.21	61.8446	102.603	85.0475	76.6495	113.795	92.1646
32062	ENSG00000275651	MIR6851	1.00174	2.72384	3.04342	-0.159191	0.160392	2.88303	0.994491	NA	0.994712	0.999972	0.78495	0.325067	0.317943	0.956064	0.950677	0.374498	ENSG00000275651	MIR6851	0	0	0	3.11292	0	1.03074	2.72397	0	0	0	4.15156
53174	ENSG00000108561	C1QBP	31651.8	0.0812728	0.244949	-0.23344	-0.0697633	0.314712	0.995133	0.524695	0.994712	0.999972	0.765267	0.711034	0.317947	0.341206	0.750474	0.337917	ENSG00000108561	C1QBP	27815.8	34300.1	28177	32210.5	39124.3	29827.7	32145.5	33552.2	22266.2	34049	34701.2
36784	ENSG00000203837	PNLIPRP3	1.29596	-0.112165	2.27383	-1.28773	1.09827	1.17557	0.995133	NA	0.994712	0.999972	0.918544	0.960596	0.318053	0.547716	0.606884	0.705387	ENSG00000203837	PNLIPRP3	1.94816	0	0	3.11292	3.31759	0	0.907989	0.904761	0	4.0641	0
56007	ENSG00000022277	RTF2	5892.65	0.128177	0.17971	-0.151731	-0.100198	0.279908	0.994491	0.524873	0.994712	0.999972	0.724768	0.425868	0.31808	0.399118	0.533496	0.245489	ENSG00000022277	RTF2	5694.48	5397.4	5667.54	5889.65	6765.66	5925.75	6069	6321.56	5067.68	6191.66	5828.79
34136	ENSG00000256280	ATP5MGP1	1.21309	-0.123977	2.13181	0.750594	3.00638	-0.87457	0.995133	NA	0.994712	0.999972	0.940558	0.954692	0.318087	0.684087	0.113338	0.771942	ENSG00000256280	ATP5MGP1	0	1.00773	0	1.03764	2.21172	0	0	0.904761	2.64309	3.04808	2.49093
55122	ENSG00000134042	MRO	10.6949	-0.314407	-0.767991	1.23806	0.784477	-1.55247	0.995133	0.524961	0.994712	0.999972	0.701713	0.628571	0.318158	0.100445	0.214024	0.119388	ENSG00000134042	MRO	15.5853	6.04637	11.1632	6.22585	6.63517	8.24595	12.7118	5.42856	9.69132	19.3045	16.6062
9464	ENSG00000290113	NA	27.9318	0.416176	0.504238	-0.551207	-0.463145	0.967383	0.994491	0.524976	0.994712	0.999972	0.701713	0.357324	0.318192	0.272639	0.302434	0.151088	ENSG00000290113	NA	35.0669	19.1468	17.8611	36.3175	32.07	44.322	20.8837	31.6666	18.5016	22.3526	29.0609
55009	ENSG00000278017	NA	2.79526	-0.14336	-1.8405	1.18507	-0.512076	-1.32843	0.995133	NA	0.994712	0.999972	0.869088	0.921258	0.318214	0.524856	0.728514	0.573625	ENSG00000278017	NA	0	9.06956	2.23263	2.07528	0	2.06149	0	8.14285	2.64309	2.03205	2.49093
20359	ENSG00000112655	PTK7	12110.8	0.236947	0.33091	-0.0730239	0.0209391	0.309971	0.994491	0.525005	0.994712	0.999972	0.836449	0.424267	0.318235	0.825659	0.943701	0.485017	ENSG00000112655	PTK7	12226.7	5446.77	13949.5	11986.8	14529.9	11297	12097.1	13872.7	12937	12516.4	12358.4
12994	ENSG00000132164	SLC6A11	1457.71	0.252472	0.252961	-0.0534198	-0.05293	0.305891	0.994491	0.525023	0.994712	0.999972	0.78166	0.265269	0.318306	0.832922	0.815104	0.36716	ENSG00000132164	SLC6A11	1436.77	891.84	1550.56	1575.14	1506.18	1430.67	1607.14	1582.43	1372.64	1527.09	1554.34
35385	ENSG00000130413	STK33	1015.22	-0.191207	-0.303882	0.0102076	-0.102468	-0.201415	0.994491	0.525023	0.996444	0.999972	0.887849	0.482135	0.318318	0.973266	0.706513	0.62239	ENSG00000130413	STK33	981.873	1620.43	852.866	1087.45	778.527	1113.2	1057.81	855.904	817.595	1044.47	957.349
2470	ENSG00000156171	DRAM2	5687.37	-0.305511	-0.275831	0.0173855	0.0470649	-0.322896	0.994491	0.525023	0.994712	0.999972	0.788906	0.216489	0.318331	0.949851	0.849005	0.385111	ENSG00000156171	DRAM2	5338.94	9122.97	5113.85	5252.54	5527.1	5487.68	5177.35	5175.23	6386.58	5247.77	4731.11
36505	ENSG00000259869	NA	11.6174	-0.198791	-0.797677	0.470726	-0.12816	-0.669517	0.995133	0.525023	0.994712	0.999972	0.851362	0.770504	0.318346	0.557583	0.851656	0.525749	ENSG00000259869	NA	15.5853	3.02319	23.4427	8.30113	7.74103	8.24595	13.6198	14.4762	7.04823	12.1923	14.1153
4816	ENSG00000287839	NA	5.45781	2.69504	1.25992	-1.73782	-3.17294	4.43286	0.994491	NA	0.994712	0.801384	0.701713	0.0144051	0.318353	0.178988	0.00522913	0.00825806	ENSG00000287839	NA	3.89632	0	2.23263	1.03764	8.8469	6.18446	16.3438	17.1905	2.64309	0	1.66062
4828	ENSG00000224699	LAMTOR5-AS1	632.926	-0.0869819	-0.230635	0.266248	0.122595	-0.35323	0.995133	0.525027	0.994712	0.999972	0.727972	0.672821	0.318373	0.248686	0.551002	0.254728	ENSG00000224699	LAMTOR5-AS1	632.178	649.985	687.651	591.456	527.496	663.799	563.861	626.999	831.691	620.792	566.272
28605	ENSG00000254213	PRXL2AP2	2.67627	0.313113	1.5588	-2.19839	-0.952703	2.5115	0.995133	NA	0.994712	0.999972	0.724768	0.830361	0.318427	0.170453	0.526902	0.245485	ENSG00000254213	PRXL2AP2	4.8704	0	1.11632	4.15057	7.74103	2.06149	1.81598	3.61904	0	4.0641	0
21623	ENSG00000240053	LY6G5B	128.108	0.170774	0.382462	0.18794	0.399627	-0.0171652	0.995133	0.525139	0.994712	0.999972	0.996293	0.619073	0.318466	0.620651	0.239048	0.973264	ENSG00000240053	LY6G5B	119.812	65.5024	129.493	112.065	161.456	133.997	126.21	94.0951	199.994	104.651	161.911
57163	ENSG00000105171	POP4	2807.38	0.0712074	0.204072	-0.2376	-0.104736	0.308807	0.995133	0.525159	0.994712	0.999972	0.72938	0.69715	0.318503	0.245319	0.566891	0.259548	ENSG00000105171	POP4	2573.52	3049.39	2512.83	2787.11	3461.35	2783.01	2879.23	2885.28	2315.34	2855.03	2779.05
47360	ENSG00000185088	RPS27L	3565.97	-0.181205	0.269108	-0.157697	0.292615	-0.0235074	0.994491	0.525226	0.994712	0.999972	0.990589	0.452892	0.318568	0.558795	0.225323	0.948233	ENSG00000185088	RPS27L	3314.8	4115.56	2986.15	3299.7	5069.27	3170.57	3103.51	2913.33	4722.31	3198.45	3332.04
30006	ENSG00000272043	NA	2.25247	1.14506	1.97604	0.623712	1.45469	0.521348	0.994491	NA	0.994712	0.999972	0.960202	0.537534	0.318609	0.720606	0.363699	0.837585	ENSG00000272043	NA	0.974081	0	1.11632	1.03764	4.42345	0	0	4.5238	0.881029	10.1603	1.66062
5963	ENSG00000232531	KMT5AP2	8.02882	-0.20556	-0.912384	0.441392	-0.265432	-0.646952	0.995133	0.52539	0.994712	0.999972	0.874802	0.789395	0.318693	0.632672	0.733525	0.590569	ENSG00000232531	KMT5AP2	19.4816	7.0541	3.34895	6.22585	4.42345	5.15372	14.5278	6.33333	6.1672	8.1282	7.4728
36499	ENSG00000233837	EIF3LP2	6.08725	-1.35319	1.03546	-0.0556612	2.33299	-1.29753	0.994491	NA	0.994712	0.999972	0.785933	0.20807	0.318731	0.955495	0.0242197	0.376557	ENSG00000233837	EIF3LP2	9.74081	1.00773	3.34895	7.26349	12.1645	0	0.907989	4.5238	7.04823	10.1603	10.794
4949	ENSG00000134202	GSTM3	3351.62	0.0109291	0.201083	-0.104666	0.0854879	0.115595	0.995133	0.52542	0.994712	0.999972	0.905347	0.951692	0.318736	0.603599	0.635383	0.668913	ENSG00000134202	GSTM3	3174.53	3055.43	3363.46	3084.91	4267.52	2978.85	3247.88	3439	3387.56	3463.63	3405.11
56418	ENSG00000289895	NA	1.23112	-0.967627	2.4584	-1.65649	1.76953	0.688863	0.995133	NA	0.994712	0.999972	0.97061	0.698089	0.318756	0.481782	0.458111	0.872481	ENSG00000289895	NA	1.94816	0	0	7.26349	0	0	0.907989	0	1.76206	0	1.66062
8139	ENSG00000138036	DYNC2LI1	2067.52	-0.323252	-0.322134	0.327046	0.328164	-0.650298	0.994491	0.525517	0.994712	0.999972	0.701713	0.2632	0.31882	0.311407	0.255904	0.135708	ENSG00000138036	DYNC2LI1	1870.23	3018.15	1929	1638.44	1997.19	1895.54	1694.31	1859.28	3305.62	1809.54	1725.39
4563	ENSG00000284716	NA	1.03675	-1.14176	-2.7778	3.22764	1.5916	-4.3694	0.995133	NA	0.994712	0.999972	0.707717	0.633239	0.318833	0.240953	0.498788	0.195397	ENSG00000284716	NA	2.92224	0	1.11632	0	0	0	0	1.80952	3.52412	2.03205	0
19952	ENSG00000184465	WDR27	2237.01	-0.208141	-0.299414	0.476722	0.385449	-0.684863	0.994491	0.525577	0.994712	0.999972	0.701713	0.438253	0.318881	0.112371	0.15096	0.091021	ENSG00000184465	WDR27	2455.66	2212.97	2286.22	2275.55	1491.81	2370.71	1909.5	1740.76	3635.12	2021.89	2206.97
18651	ENSG00000178722	C5orf64	0.926642	-3.55414	-3.37484	2.76167	2.94098	-6.31582	0.994491	NA	0.994712	0.999972	0.701713	0.235198	0.31889	0.417153	0.32921	0.127522	ENSG00000178722	C5orf64	3.89632	0	2.23263	0	0	0	0	0	0	4.0641	0
23817	ENSG00000234183	H2AZ2-DT	41.4161	-0.0604834	0.410725	-0.53278	-0.0615721	0.472297	0.995133	0.52581	0.994712	0.999972	0.794252	0.871504	0.319048	0.195174	0.868858	0.394824	ENSG00000234183	H2AZ2-DT	43.8336	28.2164	49.118	50.8444	56.399	47.4142	26.3317	42.5238	37.8842	31.4968	41.5156
24439	ENSG00000106178	CCL24	0.899946	-3.26673	-3.08743	3.03508	3.21437	-6.30181	0.994491	NA	0.994712	NA	0.701713	0.232751	0.31921	0.326541	0.239147	0.0968233	ENSG00000106178	CCL24	0.974081	4.03092	0	0	0	0	0	0	0	4.0641	0.830311
13662	ENSG00000253825	NA	1.95291	-2.14558	-1.90477	0.416739	0.657544	-2.56232	0.994491	NA	0.994712	0.999972	0.76101	0.204126	0.319258	0.833167	0.709316	0.327082	ENSG00000253825	NA	1.94816	8.06183	2.23263	0	2.21172	0	2.72397	0	2.64309	0	1.66062
51363	ENSG00000179598	PLD6	921.215	0.282231	0.277146	-0.0602743	-0.0653596	0.342506	0.994491	0.526138	0.994712	0.999972	0.777087	0.25657	0.319272	0.828283	0.792399	0.357467	ENSG00000179598	PLD6	927.325	549.212	944.404	1072.92	882.478	951.376	999.696	992.523	754.161	1018.06	1041.21
19962	ENSG00000234647	NA	2.14152	-0.4785	2.02128	-1.43118	1.0686	0.952682	0.995133	NA	0.994712	0.999972	0.92769	0.809275	0.319273	0.468265	0.578784	0.732915	ENSG00000234647	NA	3.89632	0	0	5.18821	5.52931	1.03074	1.81598	0	0	6.09615	0
12555	ENSG00000285836	NA	1.13175	-0.303738	-3.08747	2.51064	-0.273095	-2.81437	0.995133	NA	0.994712	0.999972	0.800963	0.905838	0.319279	0.421221	0.916141	0.406259	ENSG00000285836	NA	0.974081	4.03092	0	0	0	4.12297	0	0	0	0	3.32125
18000	ENSG00000263834	MIR4635	1.06154	-1.96517	-2.74769	3.51881	2.73629	-5.48398	0.994491	NA	0.994712	0.999972	0.701713	0.419291	0.319294	0.194311	0.250019	0.116167	ENSG00000263834	MIR4635	2.92224	1.00773	0	0	0	0	0	0.904761	1.76206	5.08013	0
17365	ENSG00000199047	MIR378A	2.05004	-1.96362	-2.20174	2.89688	2.65876	-4.8605	0.994491	NA	0.994712	0.999972	0.701713	0.28451	0.319303	0.184078	0.139335	0.0879301	ENSG00000199047	MIR378A	1.94816	0	5.58159	0	1.10586	1.03074	0	0.904761	6.1672	0	5.81218
52845	ENSG00000279273	NA	1.51896	2.19628	2.57515	-0.123873	0.254998	2.32015	0.994491	NA	0.994712	0.999972	0.837414	0.353816	0.319357	0.958298	0.904688	0.489011	ENSG00000279273	NA	0	0	1.11632	0	4.42345	5.15372	0	0	3.52412	0	2.49093
21728	ENSG00000289988	NA	0.858184	3.26133	3.07006	-2.29494	-2.48622	5.55627	0.994491	NA	0.994712	NA	0.701713	0.239386	0.319381	0.456674	0.369771	0.136406	ENSG00000289988	NA	0	0	0	2.07528	1.10586	0	0	5.42856	0	0	0.830311
51828	ENSG00000287553	NA	15.873	-0.222103	0.675551	-0.623035	0.274618	0.400932	0.995133	0.526291	0.994712	0.999972	0.902603	0.722839	0.319398	0.354567	0.657965	0.662482	ENSG00000287553	NA	19.4816	11.085	13.3958	7.26349	39.811	12.3689	11.8039	13.5714	16.7395	18.2885	10.794
47737	ENSG00000103978	TMEM87A	2491.37	0.181425	-0.211019	0.184558	-0.207887	-0.00313262	0.994491	0.526291	0.994712	0.999972	1	0.337697	0.319421	0.383707	0.27176	0.991202	ENSG00000103978	TMEM87A	2442.02	2693.66	2287.33	2475.81	1799.24	3083.98	2825.66	2508.9	2401.68	2468.94	2417.87
42899	ENSG00000288743	NA	177.785	-0.166092	0.3501	-0.685408	-0.169216	0.519315	0.995133	0.526291	0.994712	0.999972	0.732838	0.599246	0.31944	0.0516801	0.593188	0.271302	ENSG00000288743	NA	129.553	251.932	171.913	213.754	256.56	165.95	178.874	148.381	93.3891	167.644	177.687
39019	ENSG00000257572	SSBL3P	1.36137	1.01649	2.26035	-1.87938	-0.635532	2.89588	0.995133	NA	0.994712	0.999972	0.765909	0.633592	0.319455	0.391255	0.756424	0.339668	ENSG00000257572	SSBL3P	1.94816	0	0	4.15057	2.21172	4.12297	0	0	0.881029	0	1.66062
26566	ENSG00000271886	MIR98	5.7279	-1.48714	1.06145	-0.738855	1.80974	-0.74829	0.994491	NA	0.994712	0.999972	0.887849	0.175682	0.319463	0.480395	0.0936835	0.622487	ENSG00000271886	MIR98	3.89632	3.02319	8.93054	2.07528	19.9055	1.03074	0.907989	3.61904	10.5723	4.0641	4.98187
32169	ENSG00000236404	VLDLR-AS1	547.086	0.113836	0.307432	-0.239035	-0.0454379	0.35287	0.995133	0.526394	0.994712	0.999972	0.793563	0.680389	0.319527	0.438406	0.869204	0.393222	ENSG00000236404	VLDLR-AS1	575.682	498.826	446.527	692.107	562.884	613.292	506.658	526.571	320.694	618.76	655.946
9045	ENSG00000128683	GAD1	683.488	-0.230513	-0.252217	0.459429	0.437725	-0.689942	0.994491	0.526448	0.994712	0.999972	0.701713	0.308159	0.3196	0.06931	0.0524079	0.0431751	ENSG00000128683	GAD1	709.131	712.464	686.535	622.585	557.354	613.292	579.297	604.38	1083.67	656.353	693.31
32566	ENSG00000289226	NA	49.2627	0.505243	0.495902	-0.00444815	-0.0137891	0.509691	0.994491	0.526448	0.998705	0.999972	0.817875	0.256089	0.31961	0.992774	0.97482	0.441	ENSG00000289226	NA	40.9114	16.1237	56.9322	38.3927	68.5634	60.8139	39.0435	61.5237	66.0772	43.6891	49.8187
40666	ENSG00000257660	ADCY6-DT	86.8671	-0.0863726	0.362817	-0.461335	-0.0121452	0.374962	0.995133	0.526451	0.994712	0.999972	0.818818	0.792737	0.319637	0.204883	0.97046	0.443902	ENSG00000257660	ADCY6-DT	76.9524	66.5101	112.748	75.7478	143.762	80.398	93.5229	66.9523	78.4116	83.3141	77.2189
16107	ENSG00000124275	MTRR	3370.34	0.0579913	-0.290121	0.245424	-0.102689	-0.187433	0.995133	0.526621	0.994712	0.999972	0.891919	0.823928	0.319769	0.399932	0.69355	0.632225	ENSG00000124275	MTRR	3542.73	3913.01	2970.52	3730.32	1954.06	3869.41	3636.5	3348.52	2677.45	3651.6	3779.58
44809	ENSG00000259118	NA	16.4616	-0.620272	-0.736184	0.315595	0.199683	-0.935867	0.994491	0.526621	0.994712	0.999972	0.770426	0.340023	0.31979	0.671401	0.760333	0.345706	ENSG00000259118	NA	7.79265	41.3169	15.6284	8.30113	17.6938	10.3074	15.4358	16.2857	8.81029	16.2564	23.2487
58201	ENSG00000130377	ACSBG2	1.31366	-1.9915	2.18949	-0.630685	3.5503	-1.36082	0.994491	NA	0.994712	0.999972	0.855188	0.381959	0.319931	0.75605	0.0928752	0.534101	ENSG00000130377	ACSBG2	0.974081	0	1.11632	5.18821	1.10586	0	0	0	4.40514	0	1.66062
56644	ENSG00000267124	NA	5.27711	0.063976	-1.05284	0.178032	-0.938781	-0.114056	0.995133	NA	0.994712	0.999972	0.986848	0.940464	0.319939	0.870174	0.293831	0.934412	ENSG00000267124	NA	5.84448	3.02319	11.1632	4.15057	2.21172	7.21521	2.72397	10.8571	2.64309	4.0641	4.15156
57089	ENSG00000188508	KRTDAP	36.4196	0.554875	0.491514	-0.0485985	-0.11196	0.603474	0.994491	0.526855	0.994712	0.999972	0.776025	0.20754	0.319958	0.920182	0.794523	0.35611	ENSG00000188508	KRTDAP	27.2743	21.1623	35.7222	29.054	49.7638	55.6602	39.9515	28.0476	54.6238	29.4647	29.8912
40376	ENSG00000199122	MIR148B	5.14513	0.0776895	1.0734	-0.509558	0.48615	0.587247	0.995133	NA	0.994712	0.999972	0.911758	0.938732	0.320065	0.625445	0.617167	0.685501	ENSG00000199122	MIR148B	4.8704	0	6.6979	7.26349	8.8469	2.06149	3.63196	6.33333	9.69132	3.04808	4.15156
16617	ENSG00000279691	NA	11.3187	-0.0294873	-0.699841	0.310133	-0.36022	-0.339621	0.995133	0.52705	0.994712	0.999972	0.921311	0.960133	0.320101	0.662134	0.546169	0.71323	ENSG00000279691	NA	11.689	11.085	16.7448	5.18821	11.0586	11.3382	15.4358	11.7619	13.2154	11.1763	5.81218
3180	ENSG00000116128	BCL9	4467.01	0.01643	-0.235623	0.179045	-0.073008	-0.162615	0.995133	0.527179	0.994712	0.999972	0.882825	0.938191	0.320205	0.449988	0.730379	0.609423	ENSG00000116128	BCL9	4758.38	4209.28	4916.26	4858.24	3002.42	4609.49	4632.56	4800.66	3968.15	4601.58	4780.1
45523	ENSG00000258704	SRP54-AS1	85.5699	-0.461885	-0.393203	0.249933	0.318615	-0.711818	0.994491	0.527353	0.994712	0.999972	0.704212	0.189673	0.32036	0.527355	0.365221	0.180859	ENSG00000258704	SRP54-AS1	75.0042	131.005	93.7707	73.6726	78.5162	76.275	82.627	58.8095	127.749	87.3782	56.4612
42992	ENSG00000075673	ATP12A	120.339	-0.306949	-0.304734	0.264402	0.266617	-0.571351	0.994491	0.527353	0.994712	0.999972	0.701713	0.259605	0.320364	0.387285	0.325803	0.164341	ENSG00000075673	ATP12A	135.397	114.881	148.47	89.2372	126.068	126.781	97.1548	98.6189	155.061	106.683	125.377
10480	ENSG00000152977	ZIC1	115.9	-0.542263	-0.292515	0.0467715	0.29652	-0.589034	0.994491	0.527353	0.994712	0.999972	0.701713	0.0395253	0.320385	0.873923	0.261049	0.137419	ENSG00000152977	ZIC1	116.89	180.383	117.213	116.216	109.48	90.7054	98.9708	94.9999	106.604	128.019	115.413
47041	ENSG00000275995	NA	13.7601	-0.474034	0.770499	-0.928457	0.316076	0.454423	0.994491	0.527413	0.994712	0.999972	0.904569	0.511319	0.320487	0.230873	0.661134	0.66752	ENSG00000275995	NA	12.663	13.1005	14.5121	8.30113	37.5993	6.18446	18.1598	4.5238	7.04823	19.3045	9.96374
32830	ENSG00000288989	NA	41.3056	-0.334487	0.45314	0.0123363	0.799964	-0.346823	0.994491	0.527413	0.996986	0.999972	0.868654	0.424073	0.320521	0.978052	0.0510334	0.572287	ENSG00000288989	NA	47.73	34.2628	29.0243	33.2045	68.5634	23.7071	36.3196	28.0476	67.8392	41.657	44.0065
56424	ENSG00000232645	LINC01431	59.6857	-0.459749	0.401351	-0.214086	0.647013	-0.245662	0.994491	0.527413	0.994712	0.999972	0.899001	0.214104	0.320532	0.59303	0.0773232	0.652706	ENSG00000232645	LINC01431	66.2375	55.4251	53.5832	52.9197	101.739	32.9838	49.9394	44.3333	88.9839	49.7853	60.6127
28791	ENSG00000170961	HAS2	210.915	-0.122808	-0.315027	0.0262554	-0.165964	-0.149064	0.995133	0.527413	0.994712	0.999972	0.925818	0.662962	0.320545	0.934094	0.556438	0.725726	ENSG00000170961	HAS2	227.935	307.357	173.029	212.717	166.985	277.27	176.15	198.143	171.801	214.381	194.293
31841	ENSG00000286112	NA	8.71569	0.0144082	-0.837427	1.25702	0.40518	-1.24261	0.996222	0.527413	0.994712	0.999972	0.725443	0.983331	0.320572	0.128066	0.544533	0.24783	ENSG00000286112	NA	6.81856	10.0773	8.93054	5.18821	4.42345	4.12297	6.35592	15.3809	10.5723	13.2083	10.794
12306	ENSG00000070087	PFN2	10962.4	-0.0125428	-0.23157	0.00119226	-0.217835	-0.013735	0.995133	0.527413	0.9991	0.999972	0.99392	0.952027	0.320593	0.99592	0.2961	0.964977	ENSG00000070087	PFN2	10574.6	14551.6	10219.9	11566.6	8502.97	12632.8	11142.8	11265.2	9495.73	10302.5	10331.6
52706	ENSG00000168259	DNAJC7	14353.4	-0.236842	-0.229025	-0.00956807	-0.00175147	-0.227274	0.994491	0.527413	0.995154	0.999972	0.827562	0.250774	0.320598	0.966902	0.993224	0.463321	ENSG00000168259	DNAJC7	13728.7	20972.9	13655.9	13014.1	14492.3	13309	13778.7	13948.7	13392.5	13866.7	13727.5
54956	ENSG00000243779	RPL36AP49	7.92701	-1.11055	-0.978997	-0.13635	-0.00479476	-0.974203	0.994491	NA	0.994712	0.999972	0.829478	0.2033	0.320614	0.892709	0.995755	0.467585	ENSG00000243779	RPL36AP49	6.81856	27.2087	4.46527	2.07528	11.0586	5.15372	8.1719	4.5238	9.69132	3.04808	4.98187
40573	ENSG00000257368	NA	2.40945	-0.511036	1.46259	0.152241	2.12587	-0.663277	0.995133	NA	0.994712	0.999972	0.930464	0.735888	0.32068	0.909426	0.124693	0.742545	ENSG00000257368	NA	1.94816	2.01546	0	5.18821	2.21172	1.03074	0	1.80952	5.28617	2.03205	4.98187
39098	ENSG00000286043	NA	1.60836	-1.71684	-2.50618	1.59351	0.804182	-3.31036	0.994491	NA	0.994712	0.999972	0.755938	0.402896	0.320681	0.53272	0.700405	0.315539	ENSG00000286043	NA	0.974081	8.06183	0	1.03764	0	0	2.72397	0	0	4.0641	0.830311
23806	ENSG00000207741	MIR590	34.1738	-0.54603	-0.541913	0.619467	0.623584	-1.1655	0.994491	0.527569	0.994712	0.999972	0.701713	0.258257	0.320732	0.253919	0.193749	0.110904	ENSG00000207741	MIR590	53.5744	40.3092	23.4427	41.5057	12.1645	29.8916	32.6876	18.0952	46.6945	42.6731	34.8731
61665	ENSG00000187792	ZNF70	1905.22	0.0529232	-0.238727	0.148141	-0.143509	-0.0952182	0.995133	0.527569	0.994712	0.999972	0.939104	0.805313	0.320743	0.537709	0.503799	0.767824	ENSG00000187792	ZNF70	2107.91	1710.12	2099.79	2018.21	1324.82	2205.79	1863.19	2070.09	1647.52	1889.81	2020.15
9238	ENSG00000200563	RNU6-640P	0.92284	-0.338061	-3.12244	0.719809	-2.06457	-1.05787	0.995133	NA	0.994712	0.999972	0.918017	0.896983	0.320853	0.827126	0.459412	0.704043	ENSG00000200563	RNU6-640P	0	4.03092	1.11632	0	0	4.12297	0	0	0.881029	0	0
41164	ENSG00000257443	LRIG3-DT	4.15408	-0.599049	1.19997	-0.028077	1.77094	-0.570972	0.995133	NA	0.996986	0.999972	0.926632	0.617228	0.320866	0.980395	0.117639	0.7305	ENSG00000257443	LRIG3-DT	0	4.03092	4.46527	6.22585	6.63517	0	0.907989	4.5238	6.1672	6.09615	6.64249
53702	ENSG00000186566	GPATCH8	11915	0.00418275	-0.249166	0.115665	-0.137683	-0.111483	0.996833	0.52778	0.994712	0.999972	0.930366	0.985133	0.320896	0.644949	0.539626	0.740805	ENSG00000186566	GPATCH8	12291	13708.1	11712.4	13121	8031.88	13046.1	12751.8	12023.4	9381.19	12584.5	12413.2
12674	ENSG00000224769	MUC20P1	3.98362	-3.11854	-1.13579	-0.328253	1.65449	-2.79028	0.994491	NA	0.994712	0.999972	0.701713	0.0114191	0.320909	0.783954	0.196912	0.102664	ENSG00000224769	MUC20P1	2.92224	16.1237	5.58159	4.15057	3.31759	1.03074	1.81598	0	3.52412	2.03205	3.32125
59094	ENSG00000179873	NLRP11	4.10654	0.86679	1.05651	-1.56773	-1.37801	2.43452	0.994491	NA	0.994712	0.999972	0.701713	0.368923	0.320925	0.150986	0.16595	0.0922061	ENSG00000179873	NLRP11	3.89632	3.02319	2.23263	8.30113	4.42345	3.09223	7.26391	6.33333	0.881029	4.0641	1.66062
29101	ENSG00000214814	FER1L6	16.0282	-0.406365	-0.697179	1.39973	1.10892	-1.80609	0.994491	0.527823	0.994712	0.999972	0.701713	0.502269	0.32096	0.041661	0.0592656	0.0499586	ENSG00000214814	FER1L6	12.663	17.1314	16.7448	13.4893	5.52931	13.3997	4.53994	17.1905	14.9775	27.4327	33.2125
34963	ENSG00000288033	NA	12.8984	0.211834	0.669395	0.0429454	0.500507	0.168888	0.995133	0.527823	0.994712	0.999972	0.964725	0.730858	0.320972	0.947227	0.394351	0.850041	ENSG00000288033	NA	14.6112	12.0927	2.23263	15.5646	15.4821	10.3074	11.8039	11.7619	14.9775	17.2724	15.7759
57317	ENSG00000173480	ZNF417	1036.64	0.155643	-0.312471	0.229478	-0.238636	-0.0738348	0.994491	0.527907	0.994712	0.999972	0.967649	0.579681	0.321048	0.466053	0.395645	0.861176	ENSG00000173480	ZNF417	1058.83	1098.42	1014.73	1169.42	533.026	1389.44	1040.56	1103.81	812.309	1069.87	1112.62
8582	ENSG00000115194	SLC30A3	468.387	0.178237	0.36928	-0.010521	0.180522	0.188758	0.995133	0.527914	0.996986	0.999972	0.918446	0.592481	0.321078	0.977401	0.586801	0.704819	ENSG00000115194	SLC30A3	436.388	206.584	562.624	410.906	627.024	431.882	423.123	508.476	636.984	467.372	440.895
44779	ENSG00000257307	NA	1.21266	3.3964	2.4982	0.691174	-0.207032	2.70523	0.994491	NA	0.994712	0.999972	0.752588	0.122896	0.321151	0.764379	0.915678	0.308274	ENSG00000257307	NA	0	0	0	1.03764	1.10586	5.15372	0.907989	0	2.64309	0	2.49093
23955	ENSG00000146833	TRIM4	4140.68	0.212993	-0.272876	0.264545	-0.221324	-0.0515516	0.994491	0.528003	0.994712	0.999972	0.975138	0.386267	0.321162	0.336093	0.367884	0.888896	ENSG00000146833	TRIM4	4047.31	3844.49	4401.64	4518.93	2263.7	4790.9	4504.53	4953.57	3672.13	4205.33	4345.02
43587	ENSG00000170345	FOS	264.426	0.291818	-0.252684	0.534521	-0.00998109	-0.242702	0.994491	0.528003	0.994712	0.999972	0.832355	0.193315	0.321182	0.0347008	0.964221	0.473591	ENSG00000170345	FOS	282.483	214.646	229.961	219.98	186.891	286.547	348.668	255.143	322.457	289.567	272.342
49641	ENSG00000276564	NA	91.6358	-0.386321	-0.417889	-0.00246087	-0.0340292	-0.38386	0.994491	0.528004	0.99898	0.999972	0.840981	0.302321	0.321208	0.995354	0.927897	0.497618	ENSG00000276564	NA	96.434	162.244	75.9096	81.9737	85.1514	105.136	73.5471	77.8094	121.582	51.8173	76.3886
27291	ENSG00000224975	INE1	117.295	-0.258113	-0.297936	0.308989	0.269166	-0.567102	0.994491	0.528069	0.994712	0.999972	0.701713	0.332247	0.321273	0.301725	0.309506	0.158033	ENSG00000224975	INE1	131.501	142.09	107.166	81.9737	124.962	110.29	108.959	99.5237	149.775	112.779	121.225
1078	ENSG00000287856	NA	3.45998	-0.605377	-1.48109	1.44665	0.570933	-2.05203	0.995133	NA	0.994712	0.999972	0.741456	0.618592	0.321311	0.330943	0.636858	0.286588	ENSG00000287856	NA	0.974081	11.085	1.11632	3.11292	0	5.15372	1.81598	1.80952	4.40514	6.09615	2.49093
14726	ENSG00000185049	NELFA	4921.72	0.195104	0.292553	-0.0519471	0.0455026	0.247051	0.994491	0.528103	0.994712	0.999972	0.853906	0.459616	0.321319	0.860182	0.863033	0.531764	ENSG00000185049	NELFA	4858.71	2617.07	5592.75	4909.08	5761.54	4396.12	5068.39	5495.52	5114.37	5226.44	5098.94
58251	ENSG00000105707	HPN	1.6772	-0.423822	-1.97281	1.99661	0.44763	-2.42044	0.995133	NA	0.994712	0.999972	0.753277	0.765137	0.321333	0.312688	0.749569	0.309287	ENSG00000105707	HPN	0.974081	2.01546	3.34895	1.03764	0	1.03074	0.907989	2.71428	0.881029	3.04808	2.49093
1055	ENSG00000238061	NA	6.04045	-0.567741	-0.880796	0.501496	0.188442	-1.06924	0.994491	NA	0.994712	0.999972	0.7785	0.449862	0.321375	0.575471	0.804156	0.360087	ENSG00000238061	NA	7.79265	8.06183	7.81422	4.15057	4.42345	4.12297	6.35592	5.42856	3.52412	8.1282	6.64249
26916	ENSG00000123595	RAB9A	3413.09	-0.259236	-0.30022	0.0489347	0.00794987	-0.30817	0.994491	0.528209	0.994712	0.999972	0.82175	0.338291	0.321408	0.87161	0.976575	0.449114	ENSG00000123595	RAB9A	2968.02	5851.88	2849.96	3422.14	2896.25	3440.62	3215.19	3095.19	3149.68	3284.81	3370.23
51661	ENSG00000286799	NA	0.969189	2.67945	3.04332	-0.272742	0.0911288	2.95219	0.994491	NA	0.994712	0.999972	0.783432	0.3369	0.321446	0.925558	0.972294	0.370054	ENSG00000286799	NA	0	0	0	3.11292	0	0	0	3.61904	0.881029	3.04808	0
7820	ENSG00000241409	NA	2.44489	-0.275245	-1.53406	1.34741	0.0885937	-1.62265	0.995133	NA	0.994712	0.999972	0.797976	0.814691	0.321544	0.383943	0.939868	0.399095	ENSG00000241409	NA	3.89632	3.02319	2.23263	2.07528	0	3.09223	0.907989	3.61904	3.52412	2.03205	2.49093
45798	ENSG00000224078	SNHG14	4.415	-1.79994	-1.03849	0.844881	1.60633	-2.64482	0.994491	NA	0.994712	0.999972	0.701713	0.067521	0.321551	0.420103	0.102885	0.0644775	ENSG00000224078	SNHG14	5.84448	7.0541	6.6979	5.18821	1.10586	1.03074	2.72397	1.80952	7.04823	5.08013	4.98187
45100	ENSG00000258569	VASH1-DT	3.37369	-0.244326	-1.67278	2.37782	0.949372	-2.62215	0.995133	NA	0.994712	0.999972	0.711626	0.851652	0.321561	0.151595	0.454188	0.213183	ENSG00000258569	VASH1-DT	7.79265	0	2.23263	2.07528	0	3.09223	1.81598	3.61904	10.5723	5.08013	0.830311
40862	ENSG00000240441	RPL17P38	1.93017	-2.34067	1.634	-1.82346	2.15122	-0.517213	0.994491	NA	0.994712	0.999972	0.953882	0.209457	0.321652	0.26883	0.248788	0.812994	ENSG00000240441	RPL17P38	2.92224	0	2.23263	6.22585	4.42345	0	0	0.904761	0	2.03205	2.49093
40326	ENSG00000275898	NA	13.142	-0.656982	-0.801068	1.77002	1.62594	-2.427	0.994491	0.528655	0.994712	0.999972	0.701713	0.348864	0.321722	0.0246963	0.0164356	0.0226634	ENSG00000275898	NA	12.663	7.0541	16.7448	7.26349	6.63517	12.3689	6.35592	4.5238	43.1704	11.1763	16.6062
3728	ENSG00000198700	IPO9	42706.5	0.00209222	-0.167034	0.0603111	-0.108815	-0.0582189	0.997967	0.528655	0.994712	0.999972	0.948272	0.988927	0.32173	0.720497	0.47041	0.796922	ENSG00000198700	IPO9	44024.6	45052.5	44231.8	42764.3	36391.7	46009.3	43337.4	44155.9	38693	43175	41935.7
23341	ENSG00000259628	NA	1.09825	-2.32288	-2.53211	-1.67475	-1.88399	-0.648123	0.994491	NA	0.994712	0.999972	1	0.2837	0.321779	0.545781	0.436006	1	ENSG00000259628	NA	4.8704	1.00773	3.34895	1.03764	0	0	1.81598	0	0	0	0
61740	ENSG00000232346	NA	60.8711	-0.196588	0.466298	-0.273852	0.389034	0.077264	0.995133	0.528669	0.994712	0.999972	0.979304	0.644593	0.321799	0.558065	0.357449	0.902754	ENSG00000232346	NA	43.8336	94.7265	31.2569	52.9197	103.951	42.2605	57.2033	48.8571	54.6238	75.1859	64.7643
17406	ENSG00000249180	NA	6.11812	-1.88291	-0.945991	0.172025	1.10894	-2.05494	0.994491	NA	0.994712	0.999972	0.701713	0.0366568	0.321808	0.859678	0.228273	0.121962	ENSG00000249180	NA	9.74081	13.1005	7.81422	7.26349	3.31759	0	3.63196	4.5238	9.69132	4.0641	4.15156
62117	ENSG00000166979	EVA1C	113.772	0.238396	0.327387	-0.114987	-0.0259954	0.353383	0.994491	0.528669	0.994712	0.999972	0.808871	0.419616	0.321809	0.725771	0.929169	0.422582	ENSG00000166979	EVA1C	85.7191	80.6183	133.958	103.764	147.08	94.8284	115.315	142.952	116.296	118.875	112.092
41827	ENSG00000249641	HOXC13-AS	202.167	0.124596	0.312199	-0.369957	-0.182354	0.494553	0.995133	0.528669	0.994712	0.999972	0.721528	0.658734	0.321814	0.239638	0.517191	0.240772	ENSG00000249641	HOXC13-AS	180.205	161.237	232.194	198.19	276.466	221.61	231.537	171.905	133.916	184.917	231.657
25924	ENSG00000102021	LUZP4	2.69183	0.22777	1.45635	0.272174	1.50076	-0.0444043	0.995133	NA	0.994712	0.999972	0.99838	0.872324	0.321848	0.838033	0.238435	0.981765	ENSG00000102021	LUZP4	0.974081	3.02319	0	5.18821	2.21172	2.06149	0.907989	1.80952	0.881029	5.08013	7.4728
33582	ENSG00000200855	Y_RNA	1.44782	1.51353	-2.38805	2.6975	-1.20408	-1.18398	0.994491	NA	0.994712	0.999972	0.869348	0.40798	0.321857	0.254734	0.49712	0.574489	ENSG00000200855	Y_RNA	0.974081	1.00773	1.11632	0	0	6.18446	0	2.71428	0.881029	3.04808	0
29151	ENSG00000104205	SGK3	683.588	-0.40042	-0.314924	0.02389	0.109386	-0.42431	0.994491	0.528784	0.994712	0.999972	0.758997	0.15878	0.321909	0.940122	0.700388	0.321382	ENSG00000104205	SGK3	609.775	1203.23	603.928	579.004	716.599	566.909	619.248	645.094	769.138	631.968	574.575
6476	ENSG00000286068	NA	1.78171	2.39504	2.2548	-4.30953	-4.44978	6.70458	0.994491	NA	0.994712	0.999972	0.701713	0.246036	0.321916	0.0670055	0.0383627	0.0251083	ENSG00000286068	NA	0.974081	0	1.11632	0	6.63517	0	4.53994	6.33333	0	0	0
19145	ENSG00000233064	NA	1.18574	1.29124	-2.35702	2.18441	-1.46385	-0.893166	0.994491	NA	0.994712	0.999972	0.894816	0.475368	0.321918	0.358347	0.417941	0.641723	ENSG00000233064	NA	0.974081	2.01546	0	0	0	1.03074	3.63196	2.71428	0	1.01603	1.66062
47224	ENSG00000284783	NA	13.1878	-0.112898	0.694346	-0.361929	0.445315	0.249031	0.995133	0.528849	0.994712	0.999972	0.945796	0.861686	0.321976	0.598504	0.481829	0.792037	ENSG00000284783	NA	10.7149	12.0927	11.1632	13.4893	23.2231	13.3997	8.1719	9.95237	24.6688	13.2083	4.98187
37505	ENSG00000282915	NA	8.42142	-1.26293	0.831705	-1.62093	0.473698	0.358007	0.994491	0.528849	0.994712	0.999972	0.937798	0.128291	0.321999	0.0601294	0.578717	0.764489	ENSG00000282915	NA	7.79265	8.06183	13.3958	11.4141	23.2231	2.06149	8.1719	1.80952	9.69132	2.03205	4.98187
51757	ENSG00000167716	WDR81	1314.59	0.337616	0.43679	0.00257216	0.101745	0.335044	0.994491	0.528855	0.99898	0.999972	0.868362	0.392115	0.322028	0.995344	0.79633	0.570345	ENSG00000167716	WDR81	1335.46	336.581	1526.01	1321.96	1563.69	1175.05	1349.27	1516.38	1300.4	1463.08	1572.61
45241	ENSG00000283016	ATP5MC1P2	1.36252	-1.91999	-2.15813	1.52021	1.28206	-3.44019	0.994491	NA	0.994712	0.999972	0.716949	0.287445	0.32206	0.490421	0.484748	0.224886	ENSG00000283016	ATP5MC1P2	0.974081	4.03092	2.23263	0	1.10586	1.03074	0	0.904761	0	3.04808	1.66062
41255	ENSG00000256101	NA	1.71431	0.177194	1.66004	-2.86409	-1.38124	3.04128	0.995133	NA	0.994712	0.999972	0.709353	0.912057	0.322072	0.117621	0.433748	0.204415	ENSG00000256101	NA	2.92224	0	1.11632	4.15057	4.42345	0	2.72397	1.80952	0.881029	0	0.830311
16679	ENSG00000250551	MIR583HG	2.8178	3.41917	2.15328	1.58272	0.31682	1.83646	0.994491	NA	0.994712	0.999972	0.83382	0.0748842	0.322132	0.395551	0.838798	0.478642	ENSG00000250551	MIR583HG	0.974081	0	0	0	3.31759	0	6.35592	5.42856	0.881029	13.2083	0.830311
51555	ENSG00000267546	NA	68.6768	-0.473338	-0.422902	0.808868	0.859304	-1.28221	0.994491	0.528991	0.994712	0.999972	0.701713	0.212258	0.322135	0.056018	0.0219817	0.0253352	ENSG00000267546	NA	58.4448	85.6569	70.328	41.5057	65.2459	38.1375	47.2154	68.7618	133.916	82.2981	63.934
62440	ENSG00000159128	IFNGR2	5468.38	0.172263	0.198675	-0.0973626	-0.0709507	0.269625	0.994491	0.529015	0.994712	0.999972	0.755986	0.337129	0.322176	0.627456	0.692477	0.315683	ENSG00000159128	IFNGR2	5161.65	4291.92	5718.89	5366.68	6241.49	5308.33	5633.16	6154.18	5222.74	5678.57	5374.6
55109	ENSG00000257267	ZNF271P	8553.05	-0.131552	-0.251691	0.024387	-0.0957513	-0.155939	0.994491	0.529143	0.994712	0.999972	0.896961	0.562915	0.322278	0.923599	0.673705	0.64797	ENSG00000257267	ZNF271P	8334.23	12744.7	7199.13	8097.76	7736.61	9128.27	8796.6	7889.51	8220.88	8274.51	7661.28
57568	ENSG00000189164	ZNF527	723.968	-0.104805	-0.306501	0.0180312	-0.183665	-0.122836	0.995133	0.52916	0.994712	0.999972	0.938988	0.704582	0.322314	0.953586	0.506602	0.767529	ENSG00000189164	ZNF527	758.809	1037.96	625.138	815.586	489.897	914.27	696.428	642.38	563.858	660.417	758.904
54621	ENSG00000265907	NA	1.34649	1.25137	-2.37779	2.9276	-0.701554	-1.67624	0.994491	NA	0.994712	0.999972	0.830309	0.494982	0.322353	0.211665	0.689527	0.46923	ENSG00000265907	NA	1.94816	0	1.11632	0	0	0	5.44793	1.80952	2.64309	1.01603	0.830311
54718	ENSG00000226742	HSBP1L1	370.766	-0.179394	0.266146	-0.276265	0.169276	0.0968704	0.994491	0.529247	0.994712	0.999972	0.944924	0.457359	0.322392	0.3036	0.482297	0.788386	ENSG00000226742	HSBP1L1	349.695	405.107	353.873	315.443	573.942	332.93	318.704	327.523	370.913	384.058	346.24
6379	ENSG00000136535	TBR1	5.1929	0.390527	-1.23595	1.49803	-0.128448	-1.1075	0.995133	NA	0.994712	0.999972	0.834708	0.689776	0.322416	0.224655	0.893418	0.481725	ENSG00000136535	TBR1	0.974081	2.01546	12.2795	3.11292	1.10586	5.15372	3.63196	10.8571	7.92926	5.08013	4.98187
16675	ENSG00000278921	EPB41L4A-DT	6.84994	0.018799	0.861885	-0.837356	0.00573002	0.856155	0.995772	NA	0.994712	0.999972	0.830055	0.981508	0.322419	0.331097	0.994291	0.46859	ENSG00000278921	EPB41L4A-DT	3.89632	5.03864	8.93054	9.33877	12.1645	6.18446	7.26391	4.5238	11.4534	4.0641	2.49093
52534	ENSG00000184060	ADAP2	1230.87	-0.00785452	0.181516	-0.132822	0.0565493	0.124967	0.995133	0.529297	0.994712	0.999972	0.883831	0.961832	0.322448	0.46847	0.730011	0.611149	ENSG00000184060	ADAP2	1126.04	1136.72	1315.02	1300.17	1404.44	1100.83	1264.83	1191.57	1263.4	1233.46	1203.12
9327	ENSG00000205111	CDKL4	1.24688	0.796347	-2.77638	2.15014	-1.42259	-1.3538	0.995133	NA	0.994712	0.999972	0.875832	0.722355	0.322551	0.44902	0.533226	0.593342	ENSG00000205111	CDKL4	0	4.03092	0	0	0	6.18446	0.907989	0	1.76206	0	0.830311
8513	ENSG00000196290	NIF3L1	4419.72	0.0172952	0.189455	-0.251207	-0.0790479	0.268503	0.995133	0.529483	0.994712	0.999972	0.745297	0.919587	0.322587	0.189584	0.644429	0.295217	ENSG00000196290	NIF3L1	4288.88	4846.17	3897.06	4584.3	5323.62	4472.4	4361.98	4355.52	3757.59	4462.38	4266.97
62167	ENSG00000160199	PKNOX1	2789.97	-0.00634198	-0.190609	0.101177	-0.0830903	-0.107519	0.995133	0.529488	0.994712	0.999972	0.909206	0.970613	0.322615	0.599491	0.629247	0.677543	ENSG00000160199	PKNOX1	2823.86	3001.02	2894.61	2849.36	2243.79	2940.71	2767.55	2973.04	2448.38	2934.28	2813.09
43967	ENSG00000242061	NA	3.04002	-1.11225	-1.34107	-0.319304	-0.548124	-0.792943	0.994491	NA	0.994712	0.999972	0.904702	0.337308	0.322653	0.824397	0.662372	0.667828	ENSG00000242061	NA	3.89632	8.06183	4.46527	1.03764	3.31759	3.09223	3.63196	0.904761	0.881029	0	4.15156
4669	ENSG00000215912	TTC34	33.201	-0.242178	-0.476809	0.300131	0.0654998	-0.542309	0.994491	0.529523	0.994712	0.999972	0.796851	0.565389	0.322661	0.533493	0.876408	0.397848	ENSG00000215912	TTC34	35.0669	34.2628	44.6527	29.054	25.4348	30.9223	36.3196	28.9523	53.7428	24.3846	22.4184
43730	ENSG00000125384	PTGER2	70.642	-0.163923	-0.340521	0.301911	0.125312	-0.465833	0.994695	0.529642	0.994712	0.999972	0.753415	0.588095	0.32278	0.378852	0.677344	0.309541	ENSG00000125384	PTGER2	56.4967	84.6492	88.1891	69.522	50.8697	72.1521	60.8353	71.4761	86.3408	70.1058	66.4249
51056	ENSG00000266876	NA	7.07746	-0.881197	-0.976971	-0.38788	-0.483654	-0.493317	0.994491	NA	0.994712	0.999972	0.921311	0.30762	0.322792	0.705718	0.594343	0.713208	ENSG00000266876	NA	7.79265	23.1778	3.34895	8.30113	3.31759	4.12297	9.07989	5.42856	7.92926	2.03205	3.32125
32749	ENSG00000176884	GRIN1	47.0401	-0.0249664	0.503257	-0.29231	0.235913	0.267343	0.995133	0.529642	0.994712	0.999972	0.914829	0.956714	0.3228	0.562696	0.604546	0.69511	ENSG00000176884	GRIN1	46.7559	22.17	58.0485	43.5809	76.3045	31.9531	37.2275	55.1904	61.672	26.4167	58.1218
38332	ENSG00000223482	NUTM2A-AS1	2628.31	-0.154217	-0.204436	-0.0454205	-0.0956394	-0.108797	0.994491	0.529642	0.994712	0.999972	0.914829	0.404002	0.322816	0.826158	0.604854	0.695077	ENSG00000223482	NUTM2A-AS1	2620.28	3453.49	2638.97	2683.34	2357.7	2831.45	2503.33	2495.33	2288.91	2504.5	2534.11
60730	ENSG00000128268	MGAT3	1813.49	0.337847	0.379228	-0.0480636	-0.00668224	0.38591	0.994491	0.529642	0.994712	0.999972	0.823093	0.324727	0.322834	0.900236	0.98445	0.452141	ENSG00000128268	MGAT3	1897.51	611.691	2036.16	1854.27	2086.76	1808.96	1914.04	2021.24	2021.96	1849.17	1846.61
35215	ENSG00000019144	PHLDB1	2191.06	0.177865	0.319144	-0.118981	0.022298	0.296846	0.994491	0.52965	0.994712	0.999972	0.839032	0.537917	0.32287	0.712347	0.938417	0.492222	ENSG00000019144	PHLDB1	2230.64	1077.26	2554.13	2074.25	2801.15	2034.69	2181.9	2413.9	2224.6	2133.65	2375.52
51321	ENSG00000121104	FAM117A	1080.84	0.286691	0.232604	-0.0420268	-0.0961139	0.328718	0.994491	0.52965	0.994712	0.999972	0.745373	0.172739	0.322889	0.858027	0.646959	0.296208	ENSG00000121104	FAM117A	1055.9	733.627	1079.48	1024.15	1223.08	1102.9	1133.17	1263.05	982.347	1134.9	1156.62
27949	ENSG00000134020	PEBP4	0.734516	-0.124001	3.45561	-0.680514	2.8991	0.556513	0.995133	NA	0.994712	NA	NA	0.970198	0.322986	0.839731	0.361989	0.923153	ENSG00000134020	PEBP4	0	0	0	4.15057	0	0	0	0	0.881029	3.04808	0
34445	ENSG00000255120	OVOL1-AS1	1.18304	-1.6378	-2.42033	3.89776	3.11523	-5.53556	0.994491	NA	0.994712	0.999972	0.701713	0.447867	0.323018	0.0975369	0.128155	0.0760444	ENSG00000255120	OVOL1-AS1	0.974081	0	2.23263	0	0	1.03074	0	0	1.76206	2.03205	4.98187
5180	ENSG00000217801	NA	3.72921	0.509165	1.24096	-0.615214	0.116577	1.12438	0.995133	NA	0.994712	0.999972	0.842216	0.661721	0.323146	0.609763	0.916267	0.500969	ENSG00000217801	NA	1.94816	0	5.58159	8.30113	3.31759	5.15372	1.81598	3.61904	5.28617	1.01603	4.98187
13233	ENSG00000202175	RNA5SP128	0.926023	-0.86283	-3.07891	2.10061	-0.11547	-2.96344	0.995133	NA	0.994712	0.999972	0.794015	0.742712	0.323176	0.507097	0.965732	0.393882	ENSG00000202175	RNA5SP128	1.94816	3.02319	0	0	0	0	2.72397	0	0	0	2.49093
53326	ENSG00000277969	NA	180.57	0.120561	0.305443	0.109564	0.294446	0.010997	0.995133	0.530095	0.994712	0.999972	0.997694	0.6632	0.323186	0.720864	0.282548	0.978761	ENSG00000277969	NA	170.464	115.889	181.96	152.533	233.337	151.519	169.794	187.285	230.83	167.644	225.014
60962	ENSG00000100296	THOC5	8620.9	0.0299136	0.218613	-0.192737	-0.00403832	0.222651	0.995133	0.530136	0.994712	0.999972	0.823154	0.879882	0.323236	0.383747	0.983721	0.452647	ENSG00000100296	THOC5	8343	6982.55	9533.35	8309.43	10974.6	7784.18	8319.9	9274.7	7820.89	8627.07	8860.25
11738	ENSG00000206926	RNU6-1024P	0.868074	-2.03516	-2.81768	2.88439	2.10187	-4.91955	0.994491	NA	0.994712	NA	0.702465	0.418788	0.323281	0.309496	0.400622	0.171411	ENSG00000206926	RNU6-1024P	1.94816	0	2.23263	0	0	1.03074	0	0	0	1.01603	3.32125
42873	ENSG00000150401	DCUN1D2	1801.51	-0.210465	-0.223851	0.0687418	0.0553562	-0.279207	0.994491	0.530169	0.994712	0.999972	0.778346	0.298727	0.323282	0.761629	0.784589	0.35928	ENSG00000150401	DCUN1D2	1867.31	2311.73	1766.01	1990.2	1403.34	1842.97	1686.14	1609.57	1683.65	1802.43	1853.25
14165	ENSG00000287349	NA	0.745349	2.80244	3.12303	-2.34792	-2.02733	5.15036	0.994491	NA	0.994712	NA	NA	0.328741	0.323327	0.457773	0.479861	0.176851	ENSG00000287349	NA	0	0	0	0	3.31759	3.09223	0.907989	0	0.881029	0	0
11256	ENSG00000160801	PTH1R	125.233	-0.104389	0.329544	-0.409706	0.0242263	0.305317	0.995133	0.530195	0.994712	0.999972	0.840099	0.728169	0.323353	0.218674	0.935567	0.495421	ENSG00000160801	PTH1R	144.164	91.7033	135.074	114.141	196.843	91.7362	123.487	129.381	122.463	123.955	104.619
32415	ENSG00000136848	DAB2IP	4600.6	0.433163	0.332064	0.0397314	-0.061368	0.393432	0.994491	0.530195	0.994712	0.999972	0.787338	0.149736	0.323363	0.905913	0.83824	0.381909	ENSG00000136848	DAB2IP	4610.32	1928.79	4748.81	5032.56	4440.04	4746.57	5176.45	5317.28	4038.64	5218.31	5348.87
5476	ENSG00000197587	DMBX1	755.137	0.132218	0.340426	-0.158238	0.0499708	0.290456	0.995133	0.530195	0.994712	0.999972	0.852527	0.668143	0.323373	0.64588	0.871129	0.52908	ENSG00000197587	DMBX1	788.031	366.813	884.123	772.005	948.83	577.216	758.171	898.427	855.479	723.41	733.995
8242	ENSG00000138381	ASNSD1	3199.94	-0.188025	-0.25929	0.0195263	-0.0517391	-0.207551	0.994491	0.530268	0.994712	0.999972	0.863228	0.423194	0.323443	0.940729	0.825586	0.556338	ENSG00000138381	ASNSD1	3145.31	4855.24	2724.93	3189.71	2784.56	3417.95	3067.19	2930.52	3175.23	3135.45	2773.24
11487	ENSG00000114786	ABHD14A-ACY1	6.2869	-0.13483	0.912501	-0.544349	0.502982	0.409519	0.995133	NA	0.994712	0.999972	0.93099	0.876993	0.32345	0.545272	0.55186	0.743541	ENSG00000114786	ABHD14A-ACY1	3.89632	6.04637	5.58159	6.22585	13.2703	4.12297	0.907989	9.04761	5.28617	8.1282	6.64249
32032	ENSG00000159899	NPR2	87.2464	0.272632	0.373602	-0.0210261	0.0799433	0.293658	0.994491	0.53031	0.994712	0.999972	0.86466	0.420498	0.323507	0.955215	0.810801	0.560105	ENSG00000159899	NPR2	68.1856	74.5719	78.1422	73.6726	117.221	83.4902	107.143	75.9999	126.868	58.9295	95.4858
12736	ENSG00000239523	MYLK-AS1	233.134	-0.285548	0.285983	-0.198467	0.373064	-0.0870811	0.994491	0.53031	0.994712	0.999972	0.956401	0.273679	0.32352	0.491884	0.151078	0.823036	ENSG00000239523	MYLK-AS1	213.324	186.43	294.708	232.432	331.759	170.073	224.273	174.619	242.283	225.558	269.021
113	ENSG00000158161	EYA3	7794.08	0.0342451	-0.181822	0.0970008	-0.119067	-0.0627557	0.995133	0.53031	0.994712	0.999972	0.949225	0.835239	0.323544	0.598395	0.469539	0.799556	ENSG00000158161	EYA3	8206.63	7983.23	7929.2	7954.56	6220.47	8538.68	8188.24	7971.85	7058.8	7705.54	7977.63
23929	ENSG00000128596	CCDC136	1395.89	-0.097741	-0.199163	0.0842569	-0.0171649	-0.181998	0.994491	0.530314	0.994712	0.999972	0.842216	0.587387	0.323572	0.676143	0.924055	0.501484	ENSG00000128596	CCDC136	1518.59	1569.03	1377.54	1418.46	1174.43	1515.19	1303.87	1354.43	1539.16	1263.94	1320.19
7175	ENSG00000274049	INO80B-WBP1	1.4912	2.3186	2.53052	1.79216	2.00408	0.526439	0.994491	NA	0.994712	0.999972	0.933837	0.319103	0.323615	0.438495	0.327809	0.750651	ENSG00000274049	INO80B-WBP1	0	0	0	0	2.21172	1.03074	0	1.80952	0	3.04808	8.30311
39413	ENSG00000089053	ANAPC5	18093	0.155658	0.174145	-0.106673	-0.0881868	0.262331	0.994491	0.530472	0.994712	0.999972	0.73203	0.323977	0.323694	0.545448	0.576253	0.266976	ENSG00000089053	ANAPC5	17584.1	15810.3	17454.7	18871.6	19376.9	18332.8	18520.3	19788.9	15734.3	18840.2	18709.4
7160	ENSG00000163171	CDC42EP3	2418.58	-0.166456	-0.279106	0.0428928	-0.0697579	-0.209349	0.994491	0.530484	0.994712	0.999972	0.871857	0.510291	0.323727	0.879467	0.78263	0.581659	ENSG00000163171	CDC42EP3	2427.41	3539.14	2121	2676.08	1767.17	2509.86	2368.04	2328.85	1878.35	2579.69	2408.73
57768	ENSG00000167670	CHAF1A	14188.9	0.086316	0.185561	-0.136978	-0.0377332	0.223294	0.995133	0.530506	0.994712	0.999972	0.785327	0.607817	0.323765	0.466317	0.822466	0.375408	ENSG00000167670	CHAF1A	13991.7	11855.9	14649.4	14508.3	16195.3	13589.3	14264.5	15139.4	12745.8	14498.7	14639.2
181	ENSG00000186973	CFAP144	62.162	-0.0684537	0.400179	-0.27943	0.189203	0.210976	0.995133	0.530511	0.994712	0.999972	0.916348	0.851813	0.323793	0.487717	0.602438	0.698134	ENSG00000186973	CFAP144	71.1079	47.3633	55.8159	50.8444	102.845	56.6909	52.6634	56.9999	86.3408	50.8013	52.3096
49474	ENSG00000260459	FTLP14	1.78757	-0.260541	-2.42672	0.656855	-1.50932	-0.917396	0.995133	NA	0.994712	0.999972	0.9413	0.889712	0.323845	0.79731	0.451639	0.774492	ENSG00000260459	FTLP14	0	1.00773	7.81422	0	1.10586	0	1.81598	5.42856	0	0	2.49093
33139	ENSG00000148948	LRRC4C	2.54129	-0.178688	-2.18333	3.04723	1.04258	-3.22592	0.995133	NA	0.994712	0.999972	0.71829	0.912456	0.323865	0.161844	0.508695	0.23199	ENSG00000148948	LRRC4C	0	5.03864	2.23263	1.03764	0	0	4.53994	1.80952	0	9.14423	4.15156
46737	ENSG00000157823	AP3S2	5985.02	0.380517	0.233277	-0.176709	-0.323949	0.557226	0.994491	0.530605	0.994712	0.999972	0.701713	0.0719305	0.323876	0.454799	0.125427	0.0780194	ENSG00000157823	AP3S2	5646.75	4253.62	6058.25	6734.29	5771.49	6407.1	6741.82	7625.32	4544.35	5988.45	6063.76
41714	ENSG00000177359	NA	5.66376	-1.54434	-1.09483	0.417447	0.866956	-1.96179	0.994491	NA	0.994712	0.999972	0.707717	0.122926	0.3239	0.710379	0.393935	0.195523	ENSG00000177359	NA	1.94816	12.0927	13.3958	5.18821	3.31759	2.06149	4.53994	2.71428	12.3344	3.04808	1.66062
5461	ENSG00000287987	NA	1.27275	-1.20201	-2.40024	-0.713514	-1.91175	-0.488492	0.994491	NA	0.994712	0.999972	0.981508	0.531023	0.323926	0.788192	0.383595	0.908802	ENSG00000287987	NA	0.974081	3.02319	4.46527	1.03764	0	0	0	3.61904	0.881029	0	0
43640	ENSG00000100650	SRSF5	14684.9	-0.280513	-0.264228	0.287647	0.303932	-0.568159	0.994491	0.530655	0.994712	0.999972	0.701713	0.241641	0.323932	0.282875	0.204542	0.115641	ENSG00000100650	SRSF5	13264.1	20778.4	13540.9	13878.5	12534.9	13027.6	12562	13585.9	20380.8	13552.8	14428.3
25519	ENSG00000036473	OTC	3.16788	1.01924	1.30561	-0.203078	0.0832906	1.22232	0.994491	NA	0.994712	0.999972	0.832935	0.399575	0.323952	0.868494	0.939799	0.475905	ENSG00000036473	OTC	1.94816	2.01546	1.11632	7.26349	1.10586	3.09223	6.35592	0.904761	2.64309	5.08013	3.32125
58794	ENSG00000188766	SPRED3	195.568	0.123535	0.281375	-0.146394	0.011446	0.269929	0.995133	0.530784	0.994712	0.999972	0.833925	0.628509	0.324036	0.606122	0.964025	0.478941	ENSG00000188766	SPRED3	173.386	175.345	189.774	229.319	206.796	179.349	187.954	218.952	255.498	142.244	192.632
46537	ENSG00000128463	EMC4	4724.49	0.0586079	0.235976	-0.282952	-0.105584	0.34156	0.995133	0.530789	0.994712	0.999972	0.741455	0.784223	0.324064	0.236967	0.62175	0.286335	ENSG00000128463	EMC4	4225.56	5416.54	4053.35	4559.4	6193.93	4418.8	4780.56	5063.95	3665.96	4899.28	4692.09
37982	ENSG00000138286	FAM149B1	2443.74	-0.0870616	-0.175309	0.0196471	-0.0686004	-0.106709	0.994491	0.530817	0.994712	0.999972	0.899756	0.583567	0.324106	0.911999	0.665751	0.654661	ENSG00000138286	FAM149B1	2382.6	2921.41	2534.04	2399.03	2228.31	2483.06	2400.72	2495.33	2292.44	2420.17	2324.04
48689	ENSG00000178226	PRSS36	30.1084	0.155394	0.666896	-0.175902	0.335599	0.331297	0.995133	0.530884	0.994712	0.999972	0.921576	0.799196	0.324172	0.792348	0.577014	0.714042	ENSG00000178226	PRSS36	28.2483	3.02319	41.3037	29.054	47.5521	20.6149	29.0556	30.7619	47.5756	27.4327	26.57
41116	ENSG00000279466	NA	0.572188	-0.124067	4.05362	-4.2403	-0.0626132	4.11623	0.995133	NA	0.994712	NA	NA	0.974369	0.324261	0.302478	0.987063	0.456521	ENSG00000279466	NA	0	0	0	5.18821	1.10586	0	0	0	0	0	0
33634	ENSG00000181908	LINC02724	33.2885	-0.35761	-0.479798	0.582932	0.460745	-0.940543	0.994491	0.531097	0.994712	0.999972	0.701713	0.402551	0.324328	0.227625	0.276115	0.146308	ENSG00000181908	LINC02724	37.0151	26.2009	46.8853	24.9034	27.6466	16.4919	30.8716	38	48.4566	40.641	29.0609
17198	ENSG00000145861	C1QTNF2	16.973	0.16029	0.59342	-0.367613	0.0655171	0.527903	0.995133	0.531185	0.994712	0.999972	0.846175	0.769692	0.32441	0.53459	0.902751	0.511806	ENSG00000145861	C1QTNF2	16.5594	7.0541	20.0937	23.8658	19.9055	11.3382	14.5278	22.619	14.0965	14.2244	22.4184
23158	ENSG00000285926	NA	1.28201	1.41167	-2.4205	2.11949	-1.71268	-0.707823	0.994491	NA	0.994712	0.999972	0.915562	0.452593	0.324454	0.390443	0.365953	0.696353	ENSG00000285926	NA	0.974081	0	2.23263	0	0	2.06149	2.72397	3.61904	0	0	2.49093
27222	ENSG00000172943	PHF8	10058	0.0995082	-0.240629	0.238072	-0.102065	-0.138564	0.995133	0.531185	0.994712	0.999972	0.907088	0.648601	0.324458	0.329592	0.640174	0.672623	ENSG00000172943	PHF8	11006.1	8468.95	10971.2	10541.4	6637.38	10802.2	10591.7	11226.3	9054.33	10696.7	10641.3
14288	ENSG00000243005	RN7SL16P	1.75708	0.700653	-2.1293	-1.67691	-4.50686	2.37756	0.995133	NA	0.994712	0.999972	0.7598	0.64608	0.324473	0.484373	0.0146394	0.322599	ENSG00000243005	RN7SL16P	3.89632	3.02319	0	1.03764	0	4.12297	2.72397	4.5238	0	0	0
23658	ENSG00000241709	RN7SL265P	1.01436	3.0666	2.46648	0.469229	-0.130893	2.59738	0.994491	NA	0.994712	0.999972	0.760408	0.163921	0.324477	0.838687	0.947153	0.323491	ENSG00000241709	RN7SL265P	0	0	0	2.07528	0	2.06149	0.907989	1.80952	2.64309	0	1.66062
17921	ENSG00000204956	PCDHGA1	21.2893	-0.396488	-0.537984	-0.303377	-0.444874	-0.0931104	0.994491	0.531185	0.994712	0.999972	0.978216	0.406634	0.324481	0.587503	0.366738	0.899323	ENSG00000204956	PCDHGA1	18.5075	42.3246	23.4427	15.5646	23.2231	19.5841	20.8837	23.5238	10.5723	18.2885	18.2668
27660	ENSG00000270069	MIR222HG	536.3	-0.888504	-0.467147	0.488904	0.910261	-1.37741	0.994491	0.531185	0.994712	0.999972	0.701713	0.0362557	0.324482	0.3023	0.0318569	0.0327766	ENSG00000270069	MIR222HG	382.814	1090.36	468.853	420.245	516.438	372.098	339.588	337.476	1143.58	413.522	414.325
2786	ENSG00000116783	TNNI3K	0.798272	-2.97625	-2.79697	2.97573	3.15501	-5.95198	0.994491	NA	0.994712	NA	0.701713	0.234845	0.324582	0.291109	0.20367	0.0825955	ENSG00000116783	TNNI3K	0.974081	2.01546	1.11632	0	0	0	0	0	2.64309	2.03205	0
20656	ENSG00000204389	HSPA1A	36.455	0.51233	-0.505902	0.275757	-0.742475	0.236573	0.994491	0.531302	0.994712	0.999972	0.925818	0.242838	0.324598	0.591761	0.0910713	0.72609	ENSG00000204389	HSPA1A	52.6004	13.1005	41.3037	26.9787	23.2231	47.4142	53.5714	51.5714	28.1929	31.4968	31.5518
29293	ENSG00000170289	CNGB3	0.778108	-1.03865	-2.7377	2.20323	0.504183	-3.24188	0.995133	NA	0.994712	NA	0.754274	0.662138	0.324599	0.432333	0.83416	0.313125	ENSG00000170289	CNGB3	3.89632	0	0	0	0	1.03074	0	0.904761	0.881029	1.01603	0.830311
62183	ENSG00000182871	COL18A1	5915.59	0.211209	0.469764	-0.0567654	0.20179	0.267974	0.995133	0.531302	0.994712	0.999972	0.908167	0.620504	0.324605	0.905241	0.636128	0.674805	ENSG00000182871	COL18A1	5930.2	1358.42	7459.23	5544.12	8071.69	4745.54	5703.08	6623.75	7558.35	6093.11	5984.05
38013	ENSG00000172731	LRRC20	2258.45	0.174859	0.367793	-0.0998783	0.0930561	0.274737	0.995133	0.531356	0.994712	0.999972	0.872243	0.600635	0.324663	0.789038	0.780467	0.58272	ENSG00000172731	LRRC20	2178.04	916.025	2830.98	2037.93	3058.81	2022.32	2174.63	2490.81	2466.88	2267.77	2398.77
15869	ENSG00000109794	FAM149A	730.1	0.0345214	0.190768	-0.168315	-0.0120683	0.202837	0.995133	0.531412	0.994712	0.999972	0.814044	0.842085	0.324722	0.384045	0.944348	0.434134	ENSG00000109794	FAM149A	705.234	681.225	726.723	755.403	852.62	646.276	775.423	741.904	661.653	740.683	743.959
8503	ENSG00000274286	ADRA2B	17.391	0.282442	0.733409	0.546529	0.997496	-0.264087	0.995133	0.53169	0.994712	0.999972	0.944994	0.676208	0.324936	0.445832	0.122034	0.789101	ENSG00000274286	ADRA2B	15.5853	1.00773	16.7448	10.3764	26.5407	11.3382	14.5278	14.4762	34.3601	26.4167	19.9275
45192	ENSG00000165527	ARF6	10462.2	-0.0115069	-0.252041	-0.00166542	-0.2422	-0.00984152	0.995133	0.53169	0.998973	0.999972	0.997292	0.959921	0.324974	0.994811	0.290195	0.977147	ENSG00000165527	ARF6	10631.1	13727.3	9583.58	11406.8	7593.95	11807.2	11046.6	10819.1	7855.25	10359.4	10254.3
29721	ENSG00000104312	RIPK2	2881.66	-0.0718599	-0.219128	0.0458899	-0.101379	-0.11775	0.995133	0.53169	0.994712	0.999972	0.914533	0.717981	0.325006	0.836697	0.610383	0.693568	ENSG00000104312	RIPK2	2818.02	3874.72	2599.9	2898.13	2424.05	2980.91	2967.31	2893.43	2725.02	2844.87	2671.94
49219	ENSG00000280027	NA	17.9205	-0.26999	-0.585003	0.726019	0.411005	-0.996009	0.995133	0.53169	0.994712	0.999972	0.708721	0.59781	0.325008	0.216999	0.41521	0.202674	ENSG00000280027	NA	22.4039	20.1546	15.6284	7.26349	18.7997	18.5534	16.3438	13.5714	14.0965	25.4006	24.9093
7686	ENSG00000222043	NA	14.5233	-0.0204106	0.657999	-0.720571	-0.0421617	0.700161	0.995133	0.53169	0.994712	0.999972	0.816837	0.973443	0.325019	0.278759	0.944853	0.438088	ENSG00000222043	NA	7.79265	9.06956	23.4427	15.5646	26.5407	10.3074	9.98788	19	14.9775	8.1282	14.9456
40024	ENSG00000255993	PSMC1P9	2.70947	-1.94088	-1.52188	-1.26124	-0.842242	-0.679641	0.994491	NA	0.994712	0.999972	0.936171	0.162379	0.325028	0.465318	0.595924	0.759301	ENSG00000255993	PSMC1P9	0.974081	16.1237	1.11632	3.11292	1.10586	2.06149	0.907989	1.80952	1.76206	0	0.830311
40661	ENSG00000286950	NA	2.09953	1.53448	1.79608	-1.61524	-1.35365	3.14972	0.994491	NA	0.994712	0.999972	0.707648	0.356746	0.325077	0.36494	0.402976	0.193079	ENSG00000286950	NA	0.974081	0	2.23263	7.26349	0	0	5.44793	3.61904	0.881029	1.01603	1.66062
7488	ENSG00000229221	HNRNPA1P66	0.770755	-3.25811	-3.07881	2.57483	2.75412	-5.83294	0.994491	NA	0.994712	NA	0.701713	0.238509	0.325101	0.413066	0.322409	0.119389	ENSG00000229221	HNRNPA1P66	1.94816	3.02319	0	0	0	0	0	0	0	1.01603	2.49093
200	ENSG00000116151	MORN1	935.74	0.273295	0.320398	-0.0854765	-0.0383734	0.358771	0.994491	0.531952	0.994712	0.999972	0.802836	0.348038	0.325214	0.792755	0.895037	0.410278	ENSG00000116151	MORN1	938.04	444.408	1058.27	993.023	1038.4	1006.01	972.456	970.808	788.521	976.401	1106.8
60635	ENSG00000133466	C1QTNF6	2043.01	-0.0896519	0.338713	-0.0694959	0.358869	-0.020156	0.995133	0.531952	0.994712	0.999972	0.994028	0.771043	0.325229	0.839968	0.243808	0.9652	ENSG00000133466	C1QTNF6	1999.79	1400.74	2234.87	1726.64	3024.53	1817.2	1684.32	1794.14	3302.1	1734.36	1754.45
54851	ENSG00000200750	Y_RNA	0.722984	-1.51436	-3.14888	0.719794	-0.914727	-2.23415	0.994491	NA	0.994712	NA	NA	0.584948	0.325243	0.829882	0.755999	0.531308	ENSG00000200750	Y_RNA	0	3.02319	2.23263	0	0	0	1.81598	0	0.881029	0	0
57510	ENSG00000198028	ZNF560	1.13903	1.76188	2.1535	-0.132239	0.259379	1.89412	0.994491	NA	0.994712	0.999972	0.837221	0.383852	0.325291	0.946094	0.883362	0.487013	ENSG00000198028	ZNF560	0.974081	0	0	0	3.31759	1.03074	0.907989	1.80952	2.64309	1.01603	0.830311
5515	ENSG00000143321	HDGF	33379.3	0.102173	0.208168	-0.189871	-0.0838764	0.292044	0.995133	0.532199	0.994712	0.999972	0.749757	0.58946	0.325439	0.369751	0.657764	0.30292	ENSG00000143321	HDGF	30698.2	28608.4	35907.5	31873.2	41455.5	30716.2	33390.4	38094	30204.3	32549.4	33674.9
43348	ENSG00000185989	RASA3	1014.12	-0.119066	-0.189133	0.150578	0.0805105	-0.269644	0.994491	0.532199	0.994712	0.999972	0.745373	0.487766	0.325441	0.433295	0.638571	0.296195	ENSG00000185989	RASA3	1058.83	950.288	1197.81	952.555	922.289	971.991	936.137	1044.09	1085.43	976.401	1059.48
42499	ENSG00000139597	N4BP2L1	175.406	-0.301908	-0.335156	0.263452	0.230204	-0.56536	0.994491	0.532199	0.994712	0.999972	0.712652	0.319721	0.325456	0.439018	0.447348	0.216859	ENSG00000139597	N4BP2L1	155.853	252.94	177.494	147.345	162.562	172.134	155.266	148.381	266.071	136.147	155.268
39980	ENSG00000135643	KCNMB4	996.391	-0.342616	-0.260758	0.242759	0.324617	-0.585375	0.994491	0.532237	0.994712	0.999972	0.701713	0.14834	0.325505	0.35977	0.170577	0.101359	ENSG00000135643	KCNMB4	919.532	1299.97	1069.43	841.527	988.641	790.58	906.173	896.618	1412.29	929.663	905.87
33948	ENSG00000254653	NA	2.89528	0.195706	-1.70319	1.07472	-0.824171	-0.879016	0.995133	NA	0.994712	0.999972	0.913559	0.883514	0.325555	0.539887	0.54528	0.69011	ENSG00000254653	NA	2.92224	0	7.81422	0	2.21172	3.09223	4.53994	4.5238	1.76206	0	4.98187
45716	ENSG00000197616	MYH6	2.03426	1.57449	1.66045	-1.39879	-1.31283	2.97328	0.994491	NA	0.994712	0.999972	0.704212	0.305592	0.325574	0.391689	0.373446	0.18095	ENSG00000197616	MYH6	1.94816	0	1.11632	2.07528	4.42345	0	6.35592	2.71428	0.881029	2.03205	0.830311
30700	ENSG00000230303	NA	102.27	-0.325438	-0.329244	0.223278	0.219472	-0.548716	0.994491	0.53232	0.994712	0.999972	0.714504	0.2737	0.325581	0.50436	0.459568	0.221535	ENSG00000230303	NA	110.071	128.989	106.05	109.99	72.9869	125.751	75.3631	75.0951	116.296	100.587	103.789
1556	ENSG00000233154	LINC01762	2.14227	0.569336	-1.99115	1.96927	-0.591215	-1.39994	0.995133	NA	0.994712	0.999972	0.8668	0.681357	0.325621	0.328846	0.666891	0.565887	ENSG00000233154	LINC01762	0.974081	0	5.58159	0	1.10586	4.12297	4.53994	0.904761	2.64309	2.03205	1.66062
11760	ENSG00000090520	DNAJB11	2604.28	-0.0133564	-0.217299	0.113409	-0.0905337	-0.126765	0.995133	0.532347	0.994712	0.999972	0.905558	0.946086	0.325623	0.60789	0.646627	0.669188	ENSG00000090520	DNAJB11	2703.07	3083.65	2410.13	2735.22	1965.12	2811.87	2805.69	2504.38	2312.7	2664.02	2651.18
5311	ENSG00000250536	ABHD17AP3	1.41575	-1.27435	-2.51088	0.13232	-1.10421	-1.40667	0.994491	NA	0.994712	0.999972	0.908498	0.531496	0.325655	0.961121	0.621093	0.675666	ENSG00000250536	ABHD17AP3	0	9.06956	0	1.03764	0	1.03074	2.72397	0	0.881029	0	0.830311
40837	ENSG00000173064	HECTD4	12265.4	0.111151	-0.321826	0.307704	-0.125273	-0.196553	0.995133	0.532396	0.994712	0.999972	0.899818	0.704253	0.325678	0.347343	0.668775	0.655028	ENSG00000173064	HECTD4	13820.3	9667.14	13951.7	14097.4	5871.02	14533.5	12954.3	12949.8	10947.7	13065.1	13061.6
50940	ENSG00000108798	ABI3	1.80777	0.371451	2.09806	-1.62214	0.104474	1.99359	0.995133	NA	0.994712	0.999972	0.837303	0.854139	0.325755	0.434019	0.95739	0.488739	ENSG00000108798	ABI3	0	3.02319	0	2.07528	6.63517	3.09223	0.907989	0	0	0	4.15156
44639	ENSG00000206768	Y_RNA	3.73662	0.557058	1.07916	-1.862	-1.33989	2.41906	0.994491	NA	0.994712	0.999972	0.701713	0.581172	0.325827	0.105819	0.209273	0.111139	ENSG00000206768	Y_RNA	3.89632	3.02319	2.23263	4.15057	8.8469	8.24595	2.72397	2.71428	1.76206	1.01603	2.49093
13792	ENSG00000279481	NA	8.2138	0.746196	0.800723	-0.0884378	-0.0339103	0.834634	0.994491	0.532642	0.994712	0.999972	0.813626	0.307861	0.325854	0.909395	0.960766	0.43324	ENSG00000279481	NA	7.79265	2.01546	6.6979	12.4517	6.63517	12.3689	6.35592	9.04761	7.04823	9.14423	10.794
17467	ENSG00000272071	NA	0.715672	-0.91109	-3.1239	-0.241974	-2.45479	-0.669117	0.995133	NA	0.994712	NA	NA	0.734693	0.32592	0.942057	0.391262	0.9026	ENSG00000272071	NA	2.92224	0	2.23263	0	0	0	0.907989	1.80952	0	0	0
27354	ENSG00000169933	FRMPD4	1.28963	1.76787	-2.34668	0.719848	-3.39471	1.04802	0.994491	NA	0.994712	0.999972	1	0.325696	0.325924	0.775653	0.085988	1	ENSG00000169933	FRMPD4	1.94816	1.00773	0	0	0	2.06149	2.72397	5.42856	0	1.01603	0
52167	ENSG00000073536	NLE1	5129.23	0.25225	0.361926	-0.0528755	0.0568003	0.305125	0.994491	0.532718	0.994712	0.999972	0.855616	0.443986	0.325926	0.885862	0.86312	0.536221	ENSG00000073536	NLE1	5032.1	1998.33	6131.93	4958.89	6317.79	4471.37	5220.03	5984.99	5197.19	5479.43	5629.51
54059	ENSG00000276174	NA	3.89383	-0.96139	-1.35777	-0.322272	-0.718654	-0.639118	0.994491	NA	0.994712	0.999972	0.92769	0.41682	0.325927	0.824034	0.568985	0.733417	ENSG00000276174	NA	2.92224	13.1005	4.46527	3.11292	2.21172	5.15372	0	5.42856	4.40514	2.03205	0
31249	ENSG00000064218	DMRT3	201.255	-0.039909	-0.276905	0.140686	-0.0963103	-0.180595	0.995133	0.532718	0.994712	0.999972	0.891746	0.873025	0.325972	0.6175	0.699483	0.631795	ENSG00000064218	DMRT3	194.816	237.824	212.1	209.604	144.868	200.995	217.917	208.095	174.444	247.91	165.232
50657	ENSG00000260083	MIR762HG	274.148	-0.122338	0.259218	-0.0984489	0.283106	-0.0238887	0.995133	0.532718	0.994712	0.999972	0.989741	0.605651	0.325977	0.707945	0.229751	0.946182	ENSG00000260083	MIR762HG	262.028	294.257	229.961	273.937	353.876	235.01	216.101	271.428	358.579	258.07	262.378
31820	ENSG00000238406	RNU7-171P	6.63006	0.227288	0.782368	-1.57618	-1.0211	1.80347	0.995133	NA	0.994712	0.999972	0.701713	0.756508	0.32598	0.0585704	0.186446	0.102351	ENSG00000238406	RNU7-171P	5.84448	4.03092	8.93054	10.3764	11.0586	9.27669	6.35592	6.33333	3.52412	3.04808	4.15156
20390	ENSG00000048544	MRPS10	4855	0.0301492	-0.229472	-0.00159428	-0.261215	0.0317435	0.995133	0.532743	0.998973	0.999972	0.983948	0.885219	0.326017	0.994556	0.211062	0.9193	ENSG00000048544	MRPS10	4801.24	6385.98	4329.08	4666.27	4156.94	5509.32	5153.75	5181.57	3672.13	4933.82	4614.87
59121	ENSG00000267346	EIF5AP3	3.10839	2.60051	1.65412	1.31582	0.369434	1.28468	0.994491	NA	0.994712	0.999972	0.849737	0.0810586	0.326065	0.339294	0.744135	0.521977	ENSG00000267346	EIF5AP3	1.94816	0	0	3.11292	1.10586	4.12297	0.907989	7.23809	4.40514	3.04808	8.30311
52662	ENSG00000141371	CHCT1	1.4527	1.36953	2.15954	-2.43499	-1.64498	3.80452	0.994491	NA	0.994712	0.999972	0.70856	0.501097	0.326117	0.271315	0.422569	0.202406	ENSG00000141371	CHCT1	0	0	2.23263	3.11292	3.31759	1.03074	0	4.5238	1.76206	0	0
29211	ENSG00000104368	PLAT	8909.52	0.282604	0.209983	-0.114732	-0.187353	0.397335	0.994491	0.532885	0.994712	0.999972	0.701713	0.139477	0.326129	0.591537	0.327145	0.164997	ENSG00000104368	PLAT	8261.18	6759.84	9143.76	9374.05	9259.38	9115.9	9495.75	10781.1	7365.4	9210.27	9238.04
45872	ENSG00000259584	NA	4.06959	1.47588	1.24389	-0.256263	-0.48825	1.73214	0.994491	NA	0.994712	0.999972	0.74273	0.192948	0.326137	0.829062	0.639898	0.288691	ENSG00000259584	NA	0.974081	5.03864	0	5.18821	4.42345	5.15372	3.63196	8.14285	5.28617	6.09615	0.830311
5452	ENSG00000212541	RNU6-510P	5.86168	-0.112176	0.951223	-0.579502	0.483898	0.467325	0.995133	NA	0.994712	0.999972	0.924412	0.902187	0.326157	0.53912	0.584947	0.72166	ENSG00000212541	RNU6-510P	3.89632	8.06183	2.23263	5.18821	13.2703	4.12297	7.26391	1.80952	6.1672	9.14423	3.32125
28713	ENSG00000171045	TSNARE1	648.074	0.26793	0.359611	0.00589234	0.097573	0.262038	0.994491	0.532906	0.997309	0.999972	0.875715	0.413405	0.326176	0.987144	0.765366	0.592939	ENSG00000171045	TSNARE1	675.038	255.963	708.861	583.155	819.444	615.354	690.072	668.618	790.283	686.833	635.188
53846	ENSG00000263412	NFE2L1-DT	193.689	-0.0292949	0.327948	0.015218	0.372461	-0.0445129	0.995133	0.532906	0.994894	0.999972	0.984287	0.922148	0.3262	0.963455	0.210804	0.920782	ENSG00000263412	NFE2L1-DT	178.257	115.889	227.729	190.926	245.501	187.595	136.198	187.285	274.881	192.029	194.293
30192	ENSG00000249375	CASC11	9.96615	-0.538358	-0.811488	1.0345	0.761372	-1.57286	0.994491	0.532906	0.994712	0.999972	0.701713	0.448738	0.326225	0.205472	0.276467	0.14803	ENSG00000249375	CASC11	3.89632	9.06956	21.21	6.22585	6.63517	4.12297	8.1719	10.8571	14.9775	11.1763	13.285
13785	ENSG00000249242	TMEM150C	665.093	-0.211607	-0.248454	0.0356516	-0.0011948	-0.247259	0.994491	0.532906	0.994712	0.999972	0.829055	0.348901	0.326244	0.88799	0.995781	0.466905	ENSG00000249242	TMEM150C	703.286	867.654	654.162	563.439	685.634	686.475	671.004	564.571	793.807	545.606	580.388
9769	ENSG00000286957	NA	6.15724	-0.954452	-1.03008	2.25492	2.17929	-3.20937	0.994491	NA	0.994712	0.999972	0.701713	0.28771	0.326266	0.0254827	0.0104145	0.0165694	ENSG00000286957	NA	8.76673	4.03092	3.34895	4.15057	1.10586	1.03074	2.72397	4.5238	13.2154	13.2083	11.6244
14992	ENSG00000085871	MGST2	1272.13	0.0777727	0.214882	-0.230905	-0.0937959	0.308678	0.995133	0.532909	0.994712	0.999972	0.744179	0.691191	0.326271	0.291168	0.631595	0.292165	ENSG00000085871	MGST2	1194.22	1250.59	1220.13	1183.95	1652.16	1134.85	1313.86	1418.66	1182.34	1316.77	1125.9
18806	ENSG00000212122	TSSK1B	1.37351	-0.0855776	-2.43144	3.89756	1.5517	-3.98313	0.995133	NA	0.994712	0.999972	0.701713	0.966015	0.326322	0.101895	0.411875	0.169668	ENSG00000212122	TSSK1B	0	1.00773	2.23263	0	0	3.09223	0	0	1.76206	2.03205	4.98187
34753	ENSG00000165325	DEUP1	1.23077	-1.32071	-2.15081	0.726307	-0.1038	-2.04701	0.994491	NA	0.994712	0.999972	0.830055	0.44209	0.326336	0.750395	0.954862	0.468717	ENSG00000165325	DEUP1	2.92224	3.02319	1.11632	1.03764	0	1.03074	1.81598	0	1.76206	0	0.830311
157	ENSG00000179051	RCC2	32099.8	0.363874	0.229357	-0.147821	-0.282338	0.511695	0.994491	0.532992	0.994712	0.999972	0.701713	0.0816824	0.326349	0.526996	0.176712	0.101628	ENSG00000179051	RCC2	31015.7	23170.7	31380.8	34643.7	32230.3	35035	36173.4	38905.6	23644.2	33638.6	33259.8
14391	ENSG00000251739	RNU6-1053P	6.9379	-0.588942	-1.08647	0.788747	0.291216	-1.37769	0.994491	NA	0.994712	0.999972	0.772112	0.533935	0.326353	0.477284	0.759241	0.347915	ENSG00000251739	RNU6-1053P	3.89632	22.17	1.11632	4.15057	4.42345	8.24595	5.44793	4.5238	9.69132	10.1603	2.49093
24555	ENSG00000287249	NA	9.0497	-2.09229	-0.750011	0.481516	1.8238	-2.57381	0.821918	0.532992	0.994712	0.999972	0.701713	0.00575066	0.326372	0.529734	0.0163632	0.0170169	ENSG00000287249	NA	17.5335	17.1314	5.58159	8.30113	7.74103	4.12297	3.63196	1.80952	9.69132	13.2083	10.794
35697	ENSG00000166405	RIC3	6.41286	-1.51267	-0.966377	2.00022	2.54651	-3.51289	0.994491	NA	0.994712	0.602873	0.701713	0.0946433	0.326376	0.0354581	0.00336311	0.00702457	ENSG00000166405	RIC3	2.92224	6.04637	10.0469	3.11292	3.31759	2.06149	0.907989	3.61904	13.2154	11.1763	14.1153
32070	ENSG00000119335	SET	75845.8	0.0277308	-0.2059	0.0421545	-0.191476	-0.0144237	0.995133	0.53324	0.994712	0.999972	0.992802	0.882551	0.32655	0.840807	0.307683	0.95915	ENSG00000119335	SET	76253	90938.5	71856.2	78695.8	59473.3	85151.8	81174.2	77361.6	64368	74677.9	74353.5
54968	ENSG00000266900	NA	1.74092	-0.186422	-1.97348	1.98475	0.197686	-2.17117	0.995133	NA	0.994712	0.999972	0.78166	0.895646	0.326564	0.32119	0.888175	0.366617	ENSG00000266900	NA	0.974081	2.01546	3.34895	1.03764	0	0	2.72397	2.71428	2.64309	2.03205	1.66062
53561	ENSG00000161921	CXCL16	1135.3	0.44615	0.196285	-0.234351	-0.484217	0.680502	0.994491	0.533469	0.994712	0.953686	0.701713	0.0124816	0.326715	0.241217	0.00664207	0.0108723	ENSG00000161921	CXCL16	941.936	972.458	1131.95	1113.39	1213.13	1254.42	1327.48	1567.05	936.534	1011.96	1017.96
1640	ENSG00000214144	NA	0.714117	0.837794	3.12317	-0.493514	1.79186	1.33131	0.995133	NA	0.994712	NA	NA	0.78283	0.326738	0.871379	0.536121	0.644838	ENSG00000214144	NA	0	0	0	0	3.31759	1.03074	0	0	0	1.01603	2.49093
59326	ENSG00000071564	TCF3	8933.6	0.145084	0.232188	-0.0960831	-0.00897933	0.241167	0.994491	0.533551	0.994712	0.999972	0.820079	0.493314	0.326811	0.684865	0.966175	0.447024	ENSG00000071564	TCF3	8930.37	6046.37	9666.19	8884.29	10412.8	8218.12	9232.43	9798.56	8856.98	9088.35	9135.08
27620	ENSG00000102054	RBBP7	38487.7	-0.0016932	-0.190424	0.134488	-0.0542426	-0.136182	0.998459	0.533551	0.994712	0.999972	0.879331	0.992222	0.326816	0.488603	0.754802	0.601555	ENSG00000102054	RBBP7	38947.6	43847.3	36629.7	39082.8	30688.8	40515.4	40016.9	38752.7	35111.6	40809.7	38962.4
60866	ENSG00000159958	TNFRSF13C	434.994	-0.172755	0.431602	0.0374677	0.641825	-0.210223	0.995133	0.533622	0.994712	0.999972	0.924677	0.661452	0.326896	0.932056	0.102994	0.72228	ENSG00000159958	TNFRSF13C	434.44	240.847	472.202	318.556	713.281	307.162	345.036	365.523	866.932	364.753	356.204
13162	ENSG00000231395	ARL4AP4	0.691254	-0.12399	3.09673	-0.153429	3.06729	0.0294392	0.995133	NA	0.994712	NA	NA	0.967211	0.326925	0.959263	0.282415	0.995458	ENSG00000231395	ARL4AP4	0	0	0	1.03764	2.21172	0	0	0	3.52412	0	0.830311
6067	ENSG00000163162	RNF149	2081.75	-0.0985323	-0.215844	0.12752	0.0102087	-0.226053	0.995133	0.533622	0.994712	0.999972	0.818933	0.616457	0.326937	0.562397	0.958601	0.444618	ENSG00000163162	RNF149	1986.15	2632.19	2021.65	2024.44	1787.07	2226.41	2108.35	1867.43	2362.04	1894.89	1988.6
57967	ENSG00000230310	LINC02926	9.8804	-0.477565	0.712759	-0.770065	0.420259	0.2925	0.994491	0.533622	0.994712	0.999972	0.940085	0.489039	0.326953	0.286649	0.53993	0.769756	ENSG00000230310	LINC02926	10.7149	9.06956	8.93054	8.30113	23.2231	5.15372	8.1719	7.23809	9.69132	13.2083	4.98187
59710	ENSG00000152433	ZNF547	209.082	-0.225052	-0.351234	-0.0962773	-0.222459	-0.128775	0.994491	0.533622	0.994712	0.999972	0.944924	0.480566	0.326961	0.788629	0.486879	0.788809	ENSG00000152433	ZNF547	193.842	392.006	152.935	196.114	190.208	224.702	207.929	199.952	162.99	194.061	185.159
30365	ENSG00000260093	MSRA-DT	14.377	0.0580708	0.649354	-0.740837	-0.149554	0.798908	0.995133	0.533651	0.994712	0.999972	0.784183	0.923615	0.327005	0.261576	0.804058	0.371462	ENSG00000260093	MSRA-DT	14.6112	9.06956	15.6284	13.4893	27.6466	16.4919	9.98788	14.4762	21.1447	8.1282	7.4728
34993	ENSG00000257043	SRSF3P1	1.91	0.324339	-1.94092	1.94807	-0.317182	-1.62373	0.995133	NA	0.994712	0.999972	0.837246	0.810062	0.327021	0.322529	0.811946	0.487735	ENSG00000257043	SRSF3P1	0.974081	4.03092	1.11632	1.03764	0	4.12297	2.72397	0.904761	1.76206	1.01603	3.32125
61196	ENSG00000233157	NA	2.03994	-1.46383	-1.77141	0.784705	0.477125	-2.24854	0.994491	NA	0.994712	0.999972	0.772762	0.335497	0.327043	0.671081	0.760873	0.348835	ENSG00000233157	NA	0.974081	1.00773	8.93054	2.07528	0	3.09223	0	0.904761	1.76206	2.03205	1.66062
53735	ENSG00000284526	NA	23.2847	-0.0142277	0.51058	-0.0248481	0.49996	0.0106204	0.995133	0.533721	0.994712	0.999972	1	0.97614	0.327073	0.960976	0.278438	0.987823	ENSG00000284526	NA	14.6112	21.1623	23.4427	19.7152	36.4934	18.5534	16.3438	23.5238	29.955	18.2885	34.0428
47376	ENSG00000278013	NA	2.03816	-0.311025	-1.75927	-1.69846	-3.14671	1.38744	0.995133	NA	0.994712	0.999972	0.868434	0.825933	0.327081	0.418599	0.0779542	0.570879	ENSG00000278013	NA	0.974081	2.01546	7.81422	2.07528	0	4.12297	3.63196	0.904761	0.881029	0	0
36697	ENSG00000227253	NA	1.12716	-2.95547	-2.77618	3.81912	3.9984	-6.77459	0.994491	NA	0.994712	0.999972	0.701713	0.237093	0.327094	0.169317	0.101036	0.0549088	ENSG00000227253	NA	0	4.03092	0	0	0	0	0	0	2.64309	4.0641	1.66062
48042	ENSG00000166949	SMAD3	4788.32	0.038113	-0.22625	0.289157	0.0247936	-0.251044	0.995133	0.533748	0.994712	0.999972	0.806388	0.853482	0.327115	0.210322	0.904348	0.418389	ENSG00000166949	SMAD3	5149.96	4144.79	5170.78	5025.3	3218.06	5088.78	4762.4	5001.52	5085.3	4953.12	5071.54
10425	ENSG00000170819	BFSP2	0.669115	0.83777	3.54055	-1.73368	0.969107	2.57145	0.995133	NA	0.994712	NA	NA	0.80659	0.32723	0.625562	0.77284	0.520172	ENSG00000170819	BFSP2	0	0	0	0	4.42345	0	0	0.904761	0	2.03205	0
12352	ENSG00000237645	TMEM229BP1	1.3926	-1.1728	-2.4063	0.28088	-0.95262	-1.45368	0.994491	NA	0.994712	0.999972	0.899001	0.545231	0.327275	0.913924	0.652576	0.652725	ENSG00000237645	TMEM229BP1	2.92224	0	5.58159	1.03764	0	1.03074	0	2.71428	0	2.03205	0
19243	ENSG00000277661	OR2W1-AS1	0.781528	-3.24953	-3.07024	2.62753	2.80682	-5.87706	0.994491	NA	0.994712	NA	0.701713	0.240614	0.327305	0.403876	0.313439	0.11801	ENSG00000277661	OR2W1-AS1	2.92224	2.01546	0	0	0	0	0	0	2.64309	1.01603	0
12367	ENSG00000163520	FBLN2	252.056	0.0567966	0.350235	-0.129012	0.164426	0.185809	0.995133	0.534053	0.994712	0.999972	0.916216	0.859267	0.327327	0.717423	0.606385	0.697937	ENSG00000163520	FBLN2	286.38	113.873	283.545	244.883	336.182	220.579	234.261	256.047	285.453	263.151	248.263
57911	ENSG00000189377	CXCL17	7.60421	0.459865	0.952872	-1.14838	-0.65537	1.60824	0.995133	NA	0.994712	0.999972	0.713633	0.60332	0.327355	0.238036	0.459201	0.21938	ENSG00000189377	CXCL17	4.8704	9.06956	4.46527	7.26349	16.5879	7.21521	5.44793	12.6667	0	6.09615	9.96374
50667	ENSG00000127578	WFIKKN1	69.1286	0.168398	0.473287	-0.0317411	0.273148	0.200139	0.995133	0.534099	0.994712	0.999972	0.934909	0.697971	0.327389	0.947133	0.524186	0.756537	ENSG00000127578	WFIKKN1	81.8228	29.2241	61.3975	40.468	119.433	58.7524	57.2033	77.8094	82.8167	79.25	72.2371
20569	ENSG00000204427	ABHD16A	99.8333	0.130322	0.400107	-0.362891	-0.093105	0.493212	0.995133	0.534099	0.994712	0.999972	0.78166	0.722096	0.327406	0.372802	0.798605	0.366867	ENSG00000204427	ABHD16A	97.4081	41.3169	136.191	112.065	129.386	99.9821	115.315	85.0475	100.437	86.3622	94.6555
10110	ENSG00000154783	FGD5	198.392	0.131143	0.300648	-0.229666	-0.0601612	0.360809	0.995133	0.534109	0.994712	0.999972	0.786785	0.633202	0.32747	0.452919	0.825989	0.37945	ENSG00000154783	FGD5	183.127	132.012	235.543	245.921	205.69	176.257	195.218	230.714	153.299	201.173	223.354
36820	ENSG00000181274	FRAT2	2348.65	0.156968	0.240052	-0.0946447	-0.0115602	0.251612	0.994491	0.534109	0.994712	0.999972	0.818803	0.474037	0.327492	0.699292	0.957921	0.443395	ENSG00000181274	FRAT2	2357.28	1591.2	2497.2	2336.77	2738.11	2173.84	2417.07	2594.85	2084.51	2499.42	2544.9
29096	ENSG00000198010	DLGAP2	20.0746	0.257343	-0.590307	0.661949	-0.185701	-0.404606	0.995133	0.534109	0.994712	0.999972	0.881688	0.612526	0.327496	0.268317	0.711617	0.606318	ENSG00000198010	DLGAP2	20.4557	17.1314	22.3263	19.7152	6.63517	21.6456	18.1598	31.6666	26.4309	23.3686	13.285
7480	ENSG00000162997	PRORSD1P	136.548	-0.569201	-0.379489	0.44733	0.637042	-1.01653	0.994491	0.534109	0.994712	0.999972	0.701713	0.100213	0.327514	0.24726	0.064971	0.0519875	ENSG00000162997	PRORSD1P	119.812	210.615	133.958	113.103	124.962	108.228	111.683	93.1904	249.331	111.763	125.377
61934	ENSG00000237609	LINC02943	0.999554	3.09724	2.53074	0.214664	-0.351841	2.88258	0.994491	NA	0.994712	0.999972	0.749087	0.174928	0.327515	0.928903	0.865586	0.300925	ENSG00000237609	LINC02943	0	0	0	0	2.21172	3.09223	0.907989	0.904761	0	3.04808	0.830311
45300	ENSG00000080824	HSP90AA1	93295.8	-0.295756	-0.296407	0.090071	0.0894199	-0.385827	0.994491	0.534204	0.994712	0.999972	0.769081	0.27478	0.327597	0.766098	0.741252	0.343725	ENSG00000080824	HSP90AA1	88225.4	150862	79206.1	74696.7	98090	91086.8	89942.7	78267.2	112999	82376.3	80501.2
40115	ENSG00000258554	NA	16.196	-0.029075	-0.593396	0.932012	0.367691	-0.961087	0.995133	0.534219	0.994712	0.999972	0.714116	0.954614	0.327632	0.117223	0.459834	0.220588	ENSG00000258554	NA	16.5594	15.1159	16.7448	11.4141	9.95276	18.5534	11.8039	17.1905	19.3826	13.2083	28.2306
9567	ENSG00000259916	AQP7B	16.9059	-1.17357	-0.658164	0.00173675	0.517147	-1.17531	0.994491	0.53427	0.99928	0.999972	0.708459	0.0538581	0.327689	0.997964	0.402574	0.201218	ENSG00000259916	AQP7B	18.5075	33.2551	22.3263	10.3764	21.0114	19.5841	6.35592	7.23809	8.81029	24.3846	14.1153
8224	ENSG00000272729	NA	2.78443	0.391071	1.361	-0.327414	0.642513	0.718485	0.995133	NA	0.994712	0.999972	0.915746	0.765804	0.327723	0.801197	0.597488	0.696738	ENSG00000272729	NA	2.92224	2.01546	0	3.11292	5.52931	2.06149	3.63196	0.904761	3.52412	6.09615	0.830311
1319	ENSG00000279049	NA	1.10404	-1.04451	2.21432	-1.92555	1.33328	0.881038	0.995133	NA	0.994712	0.999972	0.949225	0.65351	0.327834	0.381171	0.555998	0.799568	ENSG00000279049	NA	0	1.00773	1.11632	2.07528	4.42345	1.03074	0	0	0	0	2.49093
59572	ENSG00000204920	ZNF155	691.6	-0.0416805	-0.228394	0.14632	-0.0403928	-0.188001	0.995133	0.534558	0.994712	0.999972	0.860749	0.84123	0.327923	0.530568	0.845954	0.548103	ENSG00000204920	ZNF155	646.79	904.94	630.719	618.434	623.706	773.058	723.667	624.285	642.27	689.881	729.844
49892	ENSG00000155393	HEATR3	4507.9	0.0200049	-0.275407	0.207485	-0.0879265	-0.18748	0.995133	0.534558	0.994712	0.999972	0.887261	0.936646	0.327931	0.461076	0.726791	0.620031	ENSG00000155393	HEATR3	4763.25	4622.45	4706.39	5170.57	2591.03	5145.47	4610.77	4532.85	3751.42	4753.98	4938.69
5019	ENSG00000273175	NA	622.161	0.0795836	-0.320545	0.24442	-0.155708	-0.164837	0.995133	0.534558	0.994712	0.999972	0.919472	0.78531	0.327944	0.455535	0.593879	0.707555	ENSG00000273175	NA	660.427	603.63	669.79	721.161	310.747	679.26	712.771	651.428	460.778	683.785	689.989
1691	ENSG00000207475	SNORA80E	14.2659	0.669514	0.598022	-0.835916	-0.907407	1.50543	0.994491	0.534558	0.994712	0.999972	0.701713	0.218602	0.327967	0.172789	0.096682	0.0655082	ENSG00000207475	SNORA80E	9.74081	11.085	14.5121	13.4893	22.1172	21.6456	19.9758	14.4762	14.0965	9.14423	6.64249
53681	ENSG00000241157	RPL32P32	8.5999	-1.24176	-0.881813	0.262156	0.622106	-1.50392	0.994491	0.534562	0.994712	0.999972	0.714116	0.124752	0.328019	0.773837	0.448526	0.220819	ENSG00000241157	RPL32P32	19.4816	9.06956	10.0469	5.18821	8.8469	9.27669	2.72397	4.5238	10.5723	13.2083	1.66062
58570	ENSG00000187650	VMAC	299.932	0.0774457	0.390627	-0.164021	0.14916	0.241467	0.995133	0.534562	0.994712	0.999972	0.898656	0.828569	0.328021	0.680667	0.675849	0.651593	ENSG00000187650	VMAC	323.395	129.997	351.64	249.034	454.509	260.778	295.096	293.143	391.177	299.728	250.754
26870	ENSG00000214915	NA	4.32791	1.62312	1.22034	-0.333935	-0.736719	1.95706	0.994491	NA	0.994712	0.999972	0.716799	0.143786	0.328037	0.77611	0.473185	0.224613	ENSG00000214915	NA	0.974081	1.00773	4.46527	1.03764	8.8469	12.3689	3.63196	3.61904	5.28617	3.04808	3.32125
1661	ENSG00000228818	NA	3.3018	1.08744	1.3	-0.157525	0.0550366	1.24496	0.994491	NA	0.994712	0.999972	0.830385	0.369009	0.328102	0.89833	0.96023	0.469328	ENSG00000228818	NA	1.94816	0	3.34895	4.15057	4.42345	1.03074	3.63196	6.33333	1.76206	3.04808	6.64249
29229	ENSG00000104695	PPP2CB	4852.64	0.110391	-0.209977	0.115509	-0.204858	-0.00511809	0.994491	0.534731	0.994712	0.999972	0.99976	0.565158	0.328157	0.590603	0.285725	0.985822	ENSG00000104695	PPP2CB	4858.71	5235.15	4764.44	5102.08	3461.35	5679.4	5223.66	5137.23	4290.61	4922.64	4703.71
18680	ENSG00000247796	MOCS2-DT	389.707	-0.193752	-0.240064	0.249596	0.203285	-0.443348	0.994491	0.534731	0.994712	0.999972	0.704079	0.375707	0.328175	0.30846	0.351579	0.178415	ENSG00000247796	MOCS2-DT	347.747	516.965	379.548	387.04	315.171	354.576	389.527	343.809	444.039	393.202	415.156
29992	ENSG00000254166	CASC19	1.18178	0.291293	-2.37767	3.39252	0.723555	-3.10122	0.995133	NA	0.994712	0.999972	0.726982	0.880104	0.328179	0.148703	0.691951	0.252591	ENSG00000254166	CASC19	1.94816	0	1.11632	0	0	1.03074	1.81598	0.904761	0	2.03205	4.15156
29986	ENSG00000253214	NA	0.729113	-0.124025	3.86356	-1.71825	2.26933	1.59423	0.995133	NA	0.994712	NA	NA	0.973401	0.328237	0.657084	0.532216	0.80844	ENSG00000253214	NA	0	0	0	0	5.52931	0	0	0	0	0	2.49093
30459	ENSG00000254340	NA	6.65973	0.432585	0.815271	-0.559886	-0.1772	0.992471	0.994491	NA	0.994712	0.999972	0.784513	0.570101	0.328287	0.490378	0.810081	0.371969	ENSG00000254340	NA	4.8704	5.03864	5.58159	10.3764	7.74103	8.24595	5.44793	7.23809	4.40514	10.1603	4.15156
9604	ENSG00000226277	NA	1.00818	-1.13885	-2.77754	3.15465	1.51595	-4.2935	0.995133	NA	0.994712	0.999972	0.710462	0.641144	0.328296	0.261773	0.529016	0.210265	ENSG00000226277	NA	2.92224	0	1.11632	0	0	0	1.81598	0	4.40514	0	0.830311
30623	ENSG00000148057	IDNK	486.926	0.00919839	0.21324	-0.159344	0.0446974	0.168543	0.995133	0.535004	0.994712	0.999972	0.866501	0.962431	0.328368	0.464068	0.818413	0.563955	ENSG00000148057	IDNK	462.688	538.127	401.874	543.724	540.767	456.619	517.554	437.904	441.395	518.173	497.356
17065	ENSG00000120318	ARAP3	727.537	0.403956	0.304785	0.0832399	-0.0159314	0.320716	0.994491	0.535099	0.994712	0.999972	0.818221	0.147235	0.328451	0.789136	0.954302	0.441848	ENSG00000120318	ARAP3	745.172	334.566	716.676	696.258	782.95	782.334	771.791	822.428	799.093	839.237	712.407
3239	ENSG00000187942	LDLRAD2	4.55649	-0.098836	1.07192	-0.372414	0.798345	0.273578	0.995133	NA	0.994712	0.999972	0.965737	0.924505	0.328469	0.723242	0.422468	0.853339	ENSG00000187942	LDLRAD2	5.84448	3.02319	1.11632	2.07528	12.1645	3.09223	1.81598	4.5238	7.04823	6.09615	3.32125
57496	ENSG00000187534	PRR13P5	34.2629	0.0853545	0.505347	-0.349598	0.0703941	0.434953	0.995133	0.535116	0.994712	0.999972	0.853072	0.855067	0.328488	0.495026	0.87889	0.529966	ENSG00000187534	PRR13P5	30.1965	21.1623	40.1874	48.7692	37.5993	47.4142	25.4237	24.4285	17.6206	37.5929	46.4974
3550	ENSG00000060642	PIGV	1078.66	0.000542196	0.192948	-0.0834652	0.108941	0.0840074	0.999953	0.535122	0.994712	0.999972	0.933846	0.997551	0.32853	0.672034	0.536666	0.750867	ENSG00000060642	PIGV	1129.93	870.678	1088.41	1114.43	1239.67	976.114	1054.18	1059.47	1147.98	1089.18	1095.18
31230	ENSG00000217716	RPS10P3	51.5054	-0.167116	0.391664	-0.492278	0.0665029	0.325161	0.995133	0.535122	0.994712	0.999972	0.860504	0.646158	0.328556	0.218297	0.854601	0.547325	ENSG00000217716	RPS10P3	45.7818	62.4792	44.6527	46.6939	87.3631	48.445	44.4915	43.4285	37.8842	62.9936	42.3459
37525	ENSG00000279058	AGAP14P	20.6471	-0.340372	0.613495	-0.408338	0.545529	0.0679663	0.994491	0.535122	0.994712	0.999972	0.987145	0.557037	0.328568	0.510714	0.340143	0.936196	ENSG00000279058	AGAP14P	26.3002	13.1005	17.8611	16.6023	42.0228	14.4304	24.5157	6.33333	20.2637	18.2885	27.4003
7987	ENSG00000232411	NA	1.23756	-2.15644	-2.42151	0.282216	0.017145	-2.43865	0.994491	NA	0.994712	0.999972	0.828601	0.301038	0.328578	0.914219	0.993924	0.465841	ENSG00000232411	NA	0	3.02319	5.58159	1.03764	0	1.03074	0.907989	0	0	2.03205	0
20155	ENSG00000207982	MIR548B	1.55988	-0.640338	-2.44832	0.158964	-1.64902	-0.799302	0.995133	NA	0.994712	0.999972	0.951514	0.741989	0.328631	0.952406	0.441737	0.805382	ENSG00000207982	MIR548B	0.974081	0	7.81422	1.03764	0	1.03074	4.53994	0	1.76206	0	0
17405	ENSG00000113721	PDGFRB	39.2351	0.523999	0.509792	-0.241299	-0.255506	0.765298	0.994491	0.53519	0.994712	0.999972	0.732273	0.260683	0.328635	0.639998	0.577931	0.269722	ENSG00000113721	PDGFRB	43.8336	11.085	39.0711	39.4304	49.7638	36.076	50.8474	47.9523	33.4791	51.8173	28.2306
4497	ENSG00000243659	NA	9.58486	0.321369	-0.805555	1.02954	-0.0973819	-0.708173	0.995133	0.535265	0.994712	0.999972	0.842216	0.631186	0.328706	0.205449	0.881817	0.500914	ENSG00000243659	NA	4.8704	15.1159	7.81422	8.30113	2.21172	9.27669	14.5278	10.8571	12.3344	10.1603	9.96374
48608	ENSG00000228146	CASP16P	1.04457	-0.123986	2.57547	-0.338764	2.3607	0.214778	0.995133	NA	0.994712	0.999972	0.990947	0.96214	0.328711	0.889337	0.326842	0.952123	ENSG00000228146	CASP16P	0.974081	0	0	0	4.42345	0	0.907989	0	3.52412	0	1.66062
11603	ENSG00000114544	SLC41A3	5190.92	0.242754	0.332184	-0.0672393	0.0221902	0.309994	0.994491	0.535359	0.994712	0.999972	0.840317	0.424932	0.32879	0.843275	0.941844	0.49609	ENSG00000114544	SLC41A3	5324.33	2259.33	5934.34	4994.17	6350.97	4735.24	5447.93	5811.28	5358.42	5458.09	5426.08
9840	ENSG00000227331	RPL7AP22	3.86945	0.319532	-1.22553	1.5097	-0.0353699	-1.19016	0.995133	NA	0.994712	0.999972	0.817686	0.734061	0.3288	0.221101	0.969067	0.440472	ENSG00000227331	RPL7AP22	2.92224	5.03864	3.34895	1.03764	2.21172	4.12297	6.35592	3.61904	2.64309	7.11218	4.15156
26137	ENSG00000155961	RAB39B	2273.08	0.139294	-0.339711	0.152137	-0.326869	-0.0128425	0.995133	0.535407	0.994712	0.999972	0.997614	0.654142	0.328844	0.661901	0.293116	0.978045	ENSG00000155961	RAB39B	2363.12	2910.32	1857.55	2627.31	1129.09	2828.36	2556.9	2469.09	1522.42	2436.43	2303.28
30449	ENSG00000147324	MFHAS1	3166.42	0.0987692	-0.234751	0.246642	-0.0868783	-0.147873	0.995133	0.535523	0.994712	0.999972	0.896418	0.645764	0.328973	0.304946	0.685888	0.646881	ENSG00000147324	MFHAS1	3391.75	2982.88	3179.27	3394.13	2018.2	3599.36	3283.29	3348.52	2966.42	3357.96	3308.79
28242	ENSG00000176731	RBIS	4198.01	-0.579659	-0.354169	0.118776	0.344266	-0.698435	0.994491	0.535523	0.994712	0.999972	0.701713	0.0740626	0.328993	0.743398	0.288766	0.153892	ENSG00000176731	RBIS	3795.99	7851.22	3542.07	3332.91	4589.33	3749.85	3868.03	2546	5450.93	3791.81	3660.01
48803	ENSG00000277999	NA	0.951631	3.09614	2.49821	0.110997	-0.486934	2.98514	0.994491	NA	0.994894	0.999972	0.738814	0.169982	0.329014	0.962941	0.813218	0.282293	ENSG00000277999	NA	0	0	0	1.03764	1.10586	3.09223	0	1.80952	1.76206	0	1.66062
59493	ENSG00000161847	RAVER1	3703.31	0.616924	0.433345	-0.0112113	-0.194791	0.628135	0.994491	0.535523	0.996986	0.999972	0.743081	0.120255	0.32904	0.97985	0.623632	0.289912	ENSG00000161847	RAVER1	3653.78	928.118	3951.76	3924.36	3757.72	3838.49	4243.94	5004.23	2809.6	4379.07	4245.38
41089	ENSG00000256442	NA	13.243	-0.435509	0.651938	-0.627792	0.459655	0.192283	0.994491	0.535523	0.994712	0.999972	0.959398	0.487467	0.329089	0.343176	0.459287	0.833105	ENSG00000256442	NA	10.7149	14.1082	13.3958	12.4517	27.6466	8.24595	7.26391	12.6667	7.04823	21.3365	10.794
22962	ENSG00000279086	NA	11.5592	0.456027	-0.853765	1.23167	-0.0781203	-0.775644	0.994491	0.535523	0.994712	0.999972	0.838336	0.526246	0.329091	0.153097	0.911653	0.490198	ENSG00000279086	NA	11.689	15.1159	4.46527	10.3764	1.10586	20.6149	10.8959	11.7619	8.81029	22.3526	9.96374
18610	ENSG00000247877	FAM174A-DT	12.8292	-0.168071	-0.886409	0.862858	0.14452	-1.03093	0.995133	0.535523	0.994712	0.999972	0.792154	0.829234	0.329093	0.34058	0.852241	0.390146	ENSG00000247877	FAM174A-DT	12.663	24.1855	6.6979	14.527	1.10586	14.4304	10.8959	13.5714	24.6688	14.2244	4.15156
5068	ENSG00000143322	ABL2	11609.8	0.0901413	-0.249831	0.131595	-0.208378	-0.0414534	0.995133	0.535523	0.994712	0.999972	0.97978	0.693746	0.329103	0.607209	0.362659	0.90395	ENSG00000143322	ABL2	13015.7	11154.5	11839.7	12642.6	7546.4	14967.4	11793	11571.9	9900.12	11863.1	11413.5
57152	ENSG00000104901	DKKL1	27.759	0.331434	0.645216	-0.723086	-0.409304	1.05452	0.994491	0.535523	0.994712	0.999972	0.718993	0.577333	0.329139	0.272945	0.490003	0.233443	ENSG00000104901	DKKL1	32.1447	3.02319	36.8385	38.3927	36.4934	27.8301	22.6997	39.8095	27.3119	23.3686	17.4365
18812	ENSG00000174136	RGMB	4232.55	0.00903285	-0.263904	0.152905	-0.120032	-0.143873	0.995133	0.535523	0.994712	0.999972	0.913914	0.970196	0.329151	0.571787	0.61953	0.691952	ENSG00000174136	RGMB	4509.02	4475.32	4365.92	4905.97	2505.88	4570.32	4317.49	4546.42	3613.1	4327.25	4421.41
48005	ENSG00000140319	SRP14	7328.58	-0.413244	-0.302509	0.03154	0.142276	-0.444784	0.994491	0.535523	0.994712	0.999972	0.741456	0.136117	0.329171	0.918968	0.607871	0.286662	ENSG00000140319	SRP14	6445.49	13077.3	6312.77	6272.54	7693.48	6223.63	6729.11	6448.23	7832.35	6766.73	6812.7
13676	ENSG00000251463	FKBP4P1	1.89588	-1.18573	-1.80405	-0.162038	-0.780355	-1.02369	0.994491	NA	0.994712	0.999972	0.911222	0.437607	0.329235	0.934544	0.641375	0.682459	ENSG00000251463	FKBP4P1	6.81856	3.02319	1.11632	2.07528	0	3.09223	1.81598	0	0.881029	2.03205	0
18089	ENSG00000120129	DUSP1	1996.48	0.340692	0.214471	0.0255796	-0.100641	0.315113	0.994491	0.535634	0.994712	0.999972	0.740709	0.0829078	0.329264	0.907269	0.60799	0.283958	ENSG00000120129	DUSP1	1862.44	1475.31	1865.37	2064.91	1959.59	2037.78	2216.4	2334.28	1670.43	2249.48	2225.23
87	ENSG00000271398	NA	2.58852	0.889038	1.70368	-0.633322	0.18132	1.52236	0.994491	NA	0.994712	0.999972	0.845088	0.581942	0.329264	0.701902	0.904749	0.507873	ENSG00000271398	NA	2.92224	1.00773	0	2.07528	6.63517	1.03074	0	6.33333	4.40514	4.0641	0
12552	ENSG00000163617	CCDC191	559.055	-0.501014	-0.290895	0.00530979	0.215429	-0.506324	0.994491	0.535641	0.997298	0.999972	0.709397	0.0602638	0.329294	0.985799	0.419414	0.207524	ENSG00000163617	CCDC191	555.226	872.693	573.787	494.955	596.06	494.757	445.823	474.095	733.016	472.452	436.744
41499	ENSG00000255760	LINC02422	11.3907	-0.0954696	0.844257	-1.19798	-0.258256	1.10251	0.995133	0.535736	0.994712	0.999972	0.772112	0.904414	0.329378	0.168694	0.746897	0.347929	ENSG00000255760	LINC02422	11.689	8.06183	12.2795	4.15057	34.2817	7.21521	12.7118	9.95237	16.7395	4.0641	4.15156
17739	ENSG00000251405	NIPAL4-DT	0.870577	-2.31314	-3.09565	2.57463	1.79213	-4.88777	0.994491	NA	0.994712	NA	0.714176	0.409541	0.329398	0.419827	0.525779	0.220892	ENSG00000251405	NIPAL4-DT	0	5.03864	0	0	0	1.03074	0	0	0	1.01603	2.49093
31480	ENSG00000228544	CCDC183-AS1	221.192	0.542239	0.39968	0.190358	0.0477995	0.35188	0.994491	0.535978	0.994712	0.999972	0.849065	0.138445	0.329552	0.640607	0.895395	0.519911	ENSG00000228544	CCDC183-AS1	221.116	69.5333	212.1	224.131	217.855	228.825	225.181	277.762	185.016	283.471	288.118
4387	ENSG00000224209	LINC00466	7.66052	-0.223237	-0.923789	1.27671	0.576162	-1.49995	0.995133	NA	0.994712	0.999972	0.713947	0.77706	0.329573	0.171127	0.454743	0.219783	ENSG00000224209	LINC00466	8.76673	13.1005	2.23263	5.18821	3.31759	7.21521	6.35592	7.23809	5.28617	8.1282	17.4365
10102	ENSG00000170011	MYRIP	59.4817	-0.000973958	-0.41012	0.200554	-0.208592	-0.201527	0.999953	0.535988	0.994712	0.999972	0.923288	0.99789	0.329583	0.633713	0.571398	0.718715	ENSG00000170011	MYRIP	64.2893	77.5951	52.4669	66.4091	30.9641	63.9061	59.9273	70.5713	37.0032	58.9295	72.2371
2082	ENSG00000227773	ASH1L-IT1	2.77812	-2.72334	-1.37733	1.49458	2.84059	-4.21792	0.994491	NA	0.994712	0.999972	0.701713	0.0615419	0.329609	0.286095	0.04937	0.0328417	ENSG00000227773	ASH1L-IT1	2.92224	6.04637	3.34895	3.11292	0	0	0.907989	0.904761	5.28617	3.04808	4.98187
29804	ENSG00000234770	GULOP	2.04557	0.885619	1.58635	-0.421138	0.279595	1.30676	0.994491	NA	0.994712	0.999972	0.856653	0.560126	0.329715	0.778246	0.839173	0.538841	ENSG00000234770	GULOP	0	1.00773	2.23263	5.18821	1.10586	4.12297	0.907989	0.904761	3.52412	1.01603	2.49093
10472	ENSG00000241131	LINC02032	1.09354	-0.370028	-3.31293	1.51919	-1.42371	-1.88922	0.995133	NA	0.994712	0.999972	0.868586	0.896463	0.329736	0.664927	0.631943	0.571394	ENSG00000241131	LINC02032	5.84448	0	0	0	0	0	0	4.5238	0	0	1.66062
52981	ENSG00000170160	CCDC144A	4.83628	-0.816765	-1.12745	0.388603	0.0779154	-1.20537	0.994491	NA	0.994712	0.999972	0.814552	0.409327	0.329739	0.741235	0.938706	0.435142	ENSG00000170160	CCDC144A	7.79265	8.06183	5.58159	0	6.63517	3.09223	3.63196	5.42856	0.881029	7.11218	4.98187
17143	ENSG00000242683	RPL12P21	3.48129	-0.861263	1.43691	-0.320456	1.97772	-0.540806	0.994491	NA	0.994712	0.999972	0.94541	0.558991	0.329743	0.820315	0.160846	0.791085	ENSG00000242683	RPL12P21	5.84448	1.00773	0	11.4141	1.10586	2.06149	1.81598	0	9.69132	2.03205	3.32125
9406	ENSG00000234350	ERICH2-DT	91.4609	-0.458165	-0.332045	0.0880811	0.214202	-0.546246	0.994491	0.536321	0.994712	0.999972	0.71829	0.131265	0.329814	0.796258	0.481127	0.232854	ENSG00000234350	ERICH2-DT	100.33	138.059	85.9564	94.4254	77.4103	72.1521	67.1912	96.8094	109.248	73.1538	91.3342
2318	ENSG00000253047	NA	38.3744	0.145061	0.434943	-0.137414	0.152468	0.282475	0.995133	0.536335	0.994712	0.999972	0.892527	0.718311	0.329848	0.754512	0.69911	0.634954	ENSG00000253047	NA	27.2743	43.3323	29.0243	46.6939	43.1286	44.322	22.6997	43.4285	50.2186	30.4808	41.5156
48908	ENSG00000279841	NA	14.6737	-0.65326	0.629305	-0.128249	1.15432	-0.525011	0.994491	0.536358	0.994712	0.999972	0.861774	0.288717	0.329888	0.838638	0.0539074	0.551634	ENSG00000279841	NA	9.74081	11.085	18.9774	17.6399	23.2231	4.12297	6.35592	14.4762	18.5016	13.2083	24.079
23339	ENSG00000201885	Y_RNA	1.56353	-0.703317	-2.39867	4.36604	2.67069	-5.06936	0.995133	NA	0.994712	0.999972	0.701713	0.735989	0.329941	0.0633247	0.17166	0.093431	ENSG00000201885	Y_RNA	0	2.01546	1.11632	0	0	1.03074	0	0.904761	8.81029	0	3.32125
7767	ENSG00000268896	NA	3.54392	0.429974	1.31182	-0.755811	0.126036	1.18579	0.995133	NA	0.994712	0.999972	0.845111	0.731041	0.329963	0.561265	0.916465	0.509388	ENSG00000268896	NA	4.8704	0	2.23263	5.18821	6.63517	5.15372	2.72397	1.80952	7.04823	0	3.32125
35240	ENSG00000254619	NA	1.11274	1.7314	2.13211	-0.135132	0.265579	1.86653	0.994491	NA	0.994712	0.999972	0.839144	0.392232	0.330032	0.944955	0.880761	0.492542	ENSG00000254619	NA	0.974081	0	0	1.03764	2.21172	0	2.72397	0.904761	0.881029	1.01603	2.49093
41317	ENSG00000134551	PRH2	0.726789	-0.123995	2.5171	-1.76591	0.875185	1.64191	0.995133	NA	0.994712	NA	NA	0.961464	0.330051	0.481807	0.725446	0.660371	ENSG00000134551	PRH2	0.974081	0	0	3.11292	1.10586	0	0	0.904761	0.881029	1.01603	0
36292	ENSG00000255118	NA	16.1239	-0.383595	0.605662	-0.624103	0.365155	0.240507	0.994491	0.536595	0.994712	0.999972	0.941577	0.5079	0.330059	0.312419	0.525429	0.776097	ENSG00000255118	NA	15.5853	18.1391	13.3958	30.0916	17.6938	15.4612	9.98788	10.8571	11.4534	8.1282	26.57
19371	ENSG00000031691	CENPQ	2274.74	-0.295244	-0.385596	0.054066	-0.0362864	-0.34931	0.994491	0.536662	0.994712	0.999972	0.84627	0.404311	0.330127	0.891397	0.918373	0.511956	ENSG00000031691	CENPQ	2120.57	4367.5	1531.59	1900.96	2191.82	2745.9	2111.98	1678.33	2794.62	1872.54	1706.29
55655	ENSG00000226243	RPL37AP1	13.2901	-1.1285	-0.68343	0.155924	0.60099	-1.28442	0.994491	0.536662	0.994712	0.999972	0.704079	0.0750065	0.330155	0.825923	0.349013	0.178671	ENSG00000226243	RPL37AP1	7.79265	29.2241	20.0937	9.33877	14.3762	4.12297	10.8959	10.8571	15.8585	11.1763	12.4547
21548	ENSG00000289100	NA	181.418	-0.00115013	0.394416	0.106011	0.501577	-0.107161	0.999953	0.536662	0.994712	0.999972	0.962479	0.997475	0.330177	0.792451	0.164664	0.843545	ENSG00000289100	NA	166.568	117.904	180.843	138.006	269.83	164.919	131.658	168.286	336.553	139.196	181.838
35309	ENSG00000183560	IZUMO1R	1.97133	1.79265	1.84928	-4.50893	-4.4523	6.30158	0.994491	NA	0.994712	0.999972	0.701713	0.297958	0.330191	0.0299564	0.0201959	0.0151199	ENSG00000183560	IZUMO1R	0.974081	0	2.23263	2.07528	5.52931	0	4.53994	6.33333	0	0	0
27656	ENSG00000229151	NA	15.8775	-0.0138318	-0.598889	0.348047	-0.23701	-0.361879	0.995322	0.536698	0.994712	0.999972	0.899566	0.978844	0.330236	0.572449	0.650662	0.654293	ENSG00000229151	NA	21.4298	15.1159	16.7448	13.4893	9.95276	27.8301	13.6198	11.7619	16.7395	12.1923	15.7759
22160	ENSG00000272841	MAP3K4-AS1	287.096	-0.0546352	-0.297302	0.151826	-0.0908408	-0.206461	0.995133	0.536698	0.994712	0.999972	0.88491	0.840524	0.33025	0.618931	0.737845	0.613759	ENSG00000272841	MAP3K4-AS1	260.08	440.377	225.496	280.163	222.278	292.731	327.784	271.428	274.881	294.647	268.191
17858	ENSG00000288622	PDCD6-AHRR	3.17248	1.44424	1.45326	0.199912	0.208925	1.24433	0.994491	NA	0.994712	0.999972	0.846794	0.285243	0.330327	0.883031	0.861978	0.513081	ENSG00000288622	PDCD6-AHRR	1.94816	2.01546	0	6.22585	1.10586	0	6.35592	4.5238	6.1672	4.0641	2.49093
28999	ENSG00000137561	TTPA	30.2609	-0.457259	-0.517217	0.39305	0.333093	-0.85031	0.994491	0.536841	0.994712	0.999972	0.71829	0.32895	0.330364	0.458821	0.476165	0.231175	ENSG00000137561	TTPA	22.4039	53.4096	31.2569	34.2422	15.4821	21.6456	36.3196	19.9047	37.0032	30.4808	30.7215
19304	ENSG00000233358	NA	0.79194	-0.862975	-3.0787	0.719803	-1.49592	-1.58278	0.995133	NA	0.994712	NA	0.88197	0.746777	0.330386	0.827894	0.599165	0.606914	ENSG00000233358	NA	1.94816	3.02319	0	0	0	0	2.72397	0	0	1.01603	0
40209	ENSG00000247213	LINC01498	2.33546	-0.750431	-1.9855	3.17859	1.94352	-3.92902	0.995133	NA	0.994712	0.999972	0.701713	0.61901	0.330396	0.109877	0.176648	0.107507	ENSG00000247213	LINC01498	1.94816	0	4.46527	1.03764	0	1.03074	2.72397	0	7.92926	4.0641	2.49093
40047	ENSG00000239617	RPL32P27	2.07875	-0.361471	-2.14476	2.56599	0.782693	-2.92746	0.995133	NA	0.994712	0.999972	0.73624	0.824662	0.330488	0.239218	0.624556	0.277222	ENSG00000239617	RPL32P27	0.974081	6.04637	0	1.03764	0	0	2.72397	2.71428	0.881029	1.01603	7.4728
47736	ENSG00000261002	VPS39-DT	0.635348	0.837767	3.54059	-1.97058	0.732244	2.80835	0.995133	NA	0.994712	NA	NA	0.807746	0.330533	0.584275	0.829658	0.493568	ENSG00000261002	VPS39-DT	0	0	0	0	4.42345	0	0	0.904761	0	0	1.66062
46776	ENSG00000138615	CILP	7.02822	1.61801	0.924658	0.307441	-0.385908	1.31057	0.994491	NA	0.994712	0.999972	0.735333	0.0512662	0.330576	0.726101	0.604786	0.275495	ENSG00000138615	CILP	5.84448	4.03092	0	8.30113	4.42345	8.24595	12.7118	9.95237	6.1672	10.1603	7.4728
34075	ENSG00000162341	TPCN2	910.792	0.0675696	0.266627	-0.0100393	0.189018	0.0776089	0.995133	0.537198	0.996129	0.999972	0.95922	0.782876	0.330609	0.970734	0.439905	0.832632	ENSG00000162341	TPCN2	938.04	529.058	1010.27	952.555	1033.98	837.995	918.885	838.713	940.058	1039.39	979.767
45663	ENSG00000285584	NA	1.74945	-0.28031	-2.15677	1.7109	-0.165565	-1.99121	0.995133	NA	0.994712	0.999972	0.829141	0.864169	0.330628	0.443026	0.920393	0.467232	ENSG00000285584	NA	4.8704	0	2.23263	1.03764	0	4.12297	0.907989	0.904761	0	1.01603	4.15156
22144	ENSG00000173214	MFSD4B	2792.82	-0.175006	-0.197484	0.105089	0.0826107	-0.280095	0.994491	0.537403	0.994712	0.999972	0.751085	0.334905	0.330761	0.60471	0.648905	0.304704	ENSG00000173214	MFSD4B	2935.88	3181.4	2904.66	2844.18	2400.83	3041.72	2425.24	2525.19	3130.3	2567.5	2764.11
3033	ENSG00000240219	NA	28.9673	-0.37809	0.429695	-0.157859	0.649925	-0.22023	0.994491	0.537508	0.994712	0.999972	0.921144	0.356908	0.330894	0.715961	0.105659	0.712428	ENSG00000240219	NA	30.1965	24.1855	27.9079	36.3175	37.5993	21.6456	27.2397	14.4762	36.1222	26.4167	36.5337
59056	ENSG00000276030	NA	2.33354	1.22013	1.46346	-1.32623	-1.08291	2.54637	0.994491	NA	0.994712	0.999972	0.708459	0.3744	0.330899	0.366877	0.417188	0.202017	ENSG00000276030	NA	1.94816	1.00773	1.11632	3.11292	4.42345	4.12297	5.44793	0	2.64309	1.01603	0.830311
4885	ENSG00000207606	MIR554	0.715667	-0.123988	3.04308	0.0124261	3.17949	-0.136414	0.995133	NA	0.999127	NA	NA	0.966906	0.330902	0.996659	0.259261	0.978739	ENSG00000207606	MIR554	0	0	0	3.11292	0	0	0	0	0.881029	3.04808	0.830311
34048	ENSG00000149115	TNKS1BP1	7048.19	0.299961	0.312746	-0.0402418	-0.0274575	0.340203	0.994491	0.537508	0.994712	0.999972	0.812556	0.297109	0.330909	0.900424	0.92395	0.429485	ENSG00000149115	TNKS1BP1	7157.55	3286.2	7726.03	7301.88	7743.25	6613.25	7250.29	8504.75	6488.78	7678.11	7780.02
51416	ENSG00000179477	ALOX12B	22.6925	0.349773	0.495067	-0.190098	-0.0448044	0.539871	0.994491	0.537508	0.994712	0.999972	0.809513	0.443997	0.330926	0.702819	0.919753	0.423756	ENSG00000179477	ALOX12B	20.4557	23.1778	12.2795	19.7152	33.1759	21.6456	23.6077	26.2381	29.074	20.3205	19.9275
29371	ENSG00000286681	NA	102.737	0.164371	0.276407	-0.169891	-0.0578552	0.334262	0.994491	0.537508	0.994712	0.999972	0.786505	0.517792	0.330951	0.546665	0.817987	0.377774	ENSG00000286681	NA	106.175	100.773	74.7933	116.216	111.692	105.136	116.223	94.9999	94.2701	107.699	102.128
29100	ENSG00000165046	LETM2	665.366	-0.0586438	-0.199128	-0.119564	-0.260048	0.0609205	0.995133	0.537508	0.994712	0.999972	0.95669	0.747914	0.330966	0.559851	0.154701	0.824293	ENSG00000165046	LETM2	661.401	861.608	666.441	623.623	648.035	679.26	730.023	693.047	565.62	582.183	607.788
61051	ENSG00000207696	MIR659	34.1722	0.107382	0.45695	-0.691576	-0.342008	0.798958	0.995133	0.537508	0.994712	0.999972	0.709397	0.800145	0.330979	0.141896	0.421053	0.206353	ENSG00000207696	MIR659	20.4557	49.3787	27.9079	33.2045	56.399	40.199	31.7796	33.4762	32.5981	26.4167	24.079
51903	ENSG00000141748	ARL5C	1.78085	1.48926	1.6715	-2.37481	-2.19256	3.86407	0.994491	NA	0.994712	0.999972	0.701713	0.342585	0.331008	0.188672	0.187665	0.100399	ENSG00000141748	ARL5C	2.92224	0	0	4.15057	2.21172	2.06149	3.63196	2.71428	0.881029	1.01603	0
18829	ENSG00000272324	DAP-DT	7.93259	-0.958477	-0.814247	-0.21403	-0.0698004	-0.744446	0.994491	0.537745	0.994712	0.999972	0.846992	0.195988	0.331151	0.804599	0.927948	0.514001	ENSG00000272324	DAP-DT	7.79265	23.1778	5.58159	7.26349	6.63517	6.18446	4.53994	8.14285	7.04823	5.08013	5.81218
61447	ENSG00000272694	NA	0.78379	-2.94561	-2.76633	2.96214	3.14142	-5.90775	0.994491	NA	0.994712	NA	0.701713	0.24104	0.33117	0.294371	0.206673	0.0848078	ENSG00000272694	NA	0.974081	3.02319	0	0	0	0	0	0	1.76206	2.03205	0.830311
19505	ENSG00000203801	LINC00222	9.34174	-0.520864	-0.959622	0.914878	0.476119	-1.43574	0.994491	0.537745	0.994712	0.999972	0.734424	0.540154	0.331176	0.352773	0.573958	0.273182	ENSG00000203801	LINC00222	3.89632	8.06183	22.3263	8.30113	3.31759	9.27669	0.907989	13.5714	10.5723	14.2244	8.30311
62423	ENSG00000289224	NA	14.3733	0.239834	0.822103	0.0518225	0.634091	0.188012	0.995133	0.53791	0.994712	0.999972	0.969448	0.755272	0.331303	0.949873	0.394892	0.867385	ENSG00000289224	NA	10.7149	14.1082	5.58159	6.22585	29.8583	4.12297	15.4358	16.2857	34.3601	8.1282	13.285
7441	ENSG00000231534	FBXO36-IT1	0.79497	-2.03534	-2.81786	2.62704	1.84452	-4.66238	0.994491	NA	0.994712	NA	0.707648	0.426731	0.331358	0.365206	0.471421	0.191573	ENSG00000231534	FBXO36-IT1	1.94816	0	2.23263	0	0	0	0	0.904761	2.64309	1.01603	0
62600	ENSG00000281903	LINC02246	8.70306	-0.49932	-0.817153	-0.0944917	-0.412325	-0.404828	0.994491	0.537983	0.994712	0.999972	0.92382	0.490809	0.331396	0.912895	0.582842	0.71998	ENSG00000281903	LINC02246	13.6371	17.1314	5.58159	9.33877	4.42345	12.3689	9.07989	4.5238	6.1672	10.1603	3.32125
31771	ENSG00000254483	SUGT1P4	0.871603	-2.02417	-2.80669	2.9405	2.15798	-4.96467	0.994491	NA	0.994712	NA	0.701713	0.427456	0.331397	0.305865	0.393782	0.167149	ENSG00000254483	SUGT1P4	0	3.02319	1.11632	0	0	0	0.907989	0	3.52412	1.01603	0
9724	ENSG00000291150	LSP1P5	13.7414	0.680767	0.717245	-0.181457	-0.144979	0.862224	0.994491	0.537983	0.994712	0.999972	0.785494	0.303274	0.33141	0.80069	0.820581	0.375676	ENSG00000291150	LSP1P5	18.5075	4.03092	6.6979	13.4893	18.7997	15.4612	8.1719	23.5238	13.2154	10.1603	19.0972
50904	ENSG00000183688	RFLNB	4578.87	0.0163238	-0.19445	0.234405	0.0236314	-0.218082	0.995133	0.537983	0.994712	0.999972	0.806055	0.927311	0.331425	0.241542	0.894894	0.417381	ENSG00000183688	RFLNB	4862.61	4142.77	4900.63	4614.39	3486.78	4625.98	4449.15	4988.85	4563.73	4854.57	4878.08
27015	ENSG00000237628	MTCO2P19	4.23063	0.00279264	-1.27018	0.860155	-0.412814	-0.857363	0.999953	NA	0.994712	0.999972	0.883618	0.99788	0.331441	0.513611	0.697493	0.610671	ENSG00000237628	MTCO2P19	2.92224	9.06956	3.34895	3.11292	1.10586	8.24595	1.81598	5.42856	8.81029	1.01603	1.66062
21356	ENSG00000111850	SMIM8	669.498	-0.274816	-0.266355	0.34903	0.357491	-0.623846	0.994491	0.538004	0.994712	0.999972	0.701713	0.261842	0.331463	0.202645	0.143832	0.0911845	ENSG00000111850	SMIM8	662.375	876.724	601.695	620.51	566.201	637	574.757	558.237	994.682	614.695	657.607
53378	ENSG00000288877	NA	5.21312	-0.358334	1.03491	-0.827342	0.565906	0.469008	0.995133	NA	0.994712	0.999972	0.932449	0.724382	0.331483	0.429603	0.570338	0.747881	ENSG00000288877	NA	5.84448	4.03092	3.34895	10.3764	7.74103	3.09223	1.81598	5.42856	2.64309	12.1923	0.830311
16963	ENSG00000197744	PTMAP2	169.766	-0.194758	-0.286145	-0.17553	-0.266917	-0.0192277	0.994491	0.538018	0.994712	0.999972	0.993309	0.456756	0.331497	0.553118	0.310452	0.961184	ENSG00000197744	PTMAP2	153.905	272.087	167.448	159.797	164.773	165.95	186.138	166.476	149.775	134.115	146.965
16516	ENSG00000250961	RMEL3	0.726558	1.68231	3.45543	-1.64955	0.123573	3.33186	0.995133	NA	0.994712	NA	NA	0.612921	0.331502	0.637068	0.969752	0.400256	ENSG00000250961	RMEL3	0	0	0	4.15057	0	0	0	1.80952	0	2.03205	0
32313	ENSG00000107018	RLN1	81.3404	-0.267201	-0.370132	0.54236	0.439429	-0.809561	0.994491	0.538028	0.994712	0.999972	0.701713	0.428104	0.331551	0.15219	0.18891	0.112077	ENSG00000107018	RLN1	73.0561	98.7574	85.9564	63.2961	69.6693	69.0598	75.3631	69.6666	145.37	64.0096	80.5402
10809	ENSG00000145191	EIF2B5	3744.51	0.200773	0.183547	-0.0630724	-0.0802993	0.263846	0.994491	0.538028	0.994712	0.999972	0.746523	0.234868	0.331555	0.738495	0.634477	0.29715	ENSG00000145191	EIF2B5	3521.3	3010.09	3783.2	3741.74	4067.36	3657.08	3923.42	4273.19	3568.17	3749.13	3894.99
50193	ENSG00000172824	CES4A	2.3168	1.20441	1.79687	-0.510394	0.0820662	1.7148	0.994491	NA	0.994712	0.999972	0.833509	0.479545	0.331571	0.767978	0.958355	0.477317	ENSG00000172824	CES4A	0	1.00773	2.23263	6.22585	1.10586	0	4.53994	2.71428	0	1.01603	6.64249
23146	ENSG00000261797	NA	14.6411	-0.601185	-0.570404	0.049578	0.0803586	-0.650763	0.994491	0.538031	0.994712	0.999972	0.802584	0.244119	0.331582	0.933678	0.878473	0.40978	ENSG00000261797	NA	13.6371	17.1314	26.7916	12.4517	13.2703	12.3689	10.8959	14.4762	12.3344	15.2404	12.4547
13939	ENSG00000248988	PSME2P3	0.799536	-1.3074	-3.07864	1.58663	-0.18461	-2.89403	0.995133	NA	0.994712	NA	0.806055	0.631757	0.331601	0.627454	0.948203	0.417653	ENSG00000248988	PSME2P3	1.94816	3.02319	0	0	0	2.06149	0	0	1.76206	0	0
7708	ENSG00000264279	MIR4786	8.34751	-0.121714	-1.04587	1.36298	0.438822	-1.48469	0.995133	0.538069	0.994712	0.999972	0.743111	0.892865	0.331631	0.201102	0.622131	0.290498	ENSG00000264279	MIR4786	18.5075	0	7.81422	5.18821	3.31759	5.15372	11.8039	7.23809	16.7395	6.09615	9.96374
7114	ENSG00000279254	NA	7.69029	0.0337642	1.13023	1.13797	2.23444	-1.10421	0.995133	NA	0.994712	0.999972	0.833148	0.975363	0.331664	0.295566	0.0271913	0.476324	ENSG00000279254	NA	0.974081	8.06183	1.11632	9.33877	5.52931	4.12297	5.44793	0.904761	37.0032	7.11218	4.98187
368	ENSG00000237505	PKN2-AS1	130.398	0.0562867	-0.359863	0.210269	-0.205881	-0.153982	0.995133	0.538127	0.994712	0.999972	0.934901	0.863553	0.331693	0.570413	0.529381	0.755681	ENSG00000237505	PKN2-AS1	150.008	191.468	72.5606	122.442	92.8924	149.458	128.026	153.809	120.701	116.843	136.171
15877	ENSG00000248590	GLDCP1	6.93468	0.124569	0.83013	-0.0566649	0.648896	0.181234	0.995133	NA	0.994712	0.999972	0.970687	0.875568	0.331753	0.944546	0.387974	0.873348	ENSG00000248590	GLDCP1	7.79265	3.02319	4.46527	9.33877	8.8469	2.06149	5.44793	9.04761	8.81029	9.14423	8.30311
56487	ENSG00000234187	AIMP1P1	0.720381	-2.99714	-2.81786	2.65316	2.83244	-5.65029	0.994491	NA	0.994712	NA	NA	0.242275	0.331785	0.360618	0.268872	0.102366	ENSG00000234187	AIMP1P1	1.94816	0	2.23263	0	0	0	0	0	0.881029	2.03205	0.830311
52858	ENSG00000262580	NA	279.111	-0.0840766	0.355643	0.236101	0.675821	-0.320178	0.995133	0.538258	0.994712	0.999972	0.847516	0.798106	0.331799	0.51743	0.038623	0.515325	ENSG00000262580	NA	288.328	146.121	279.079	244.883	363.829	253.563	206.114	213.524	503.948	270.263	300.573
30133	ENSG00000280453	NA	1.0195	-0.107913	-2.73711	2.63604	0.00684188	-2.74396	0.995133	NA	0.994712	0.999972	0.784563	0.962777	0.331804	0.349035	0.997632	0.372779	ENSG00000280453	NA	3.89632	0	0	0	0	0	1.81598	1.80952	0	2.03205	1.66062
48438	ENSG00000135686	KLHL36	4162.63	0.0069697	-0.293803	0.357568	0.056795	-0.350598	0.995322	0.538404	0.994712	0.999972	0.791693	0.97946	0.331915	0.237597	0.833794	0.389326	ENSG00000135686	KLHL36	4972.68	2828.69	4939.7	4435.92	2492.61	4636.28	4100.48	4066	4400.74	4419.71	4496.14
17740	ENSG00000248544	NA	0.640316	-0.123992	3.09677	-0.368696	2.85207	0.244704	0.995133	NA	0.994712	NA	NA	0.967507	0.331915	0.903774	0.324476	0.962714	ENSG00000248544	NA	0	0	0	1.03764	2.21172	0	0	0	1.76206	2.03205	0
11937	ENSG00000241346	SNRPCP11	0.872166	-2.27045	-3.05296	2.63765	1.85514	-4.9081	0.994491	NA	0.994712	NA	0.712635	0.414205	0.331951	0.403707	0.506748	0.215372	ENSG00000241346	SNRPCP11	4.8704	0	0	0	0	1.03074	0	0	0	2.03205	1.66062
21784	ENSG00000219553	NA	3.99481	-1.78295	-1.44636	0.23502	0.571608	-2.01797	0.994491	NA	0.994712	0.999972	0.760508	0.180744	0.331966	0.877427	0.676258	0.32366	ENSG00000219553	NA	3.89632	15.1159	3.34895	0	5.52931	1.03074	0.907989	4.5238	7.92926	0	1.66062
8519	ENSG00000135976	ANKRD36	1370.52	-0.40912	-0.266373	0.0959346	0.238682	-0.505055	0.994491	0.538457	0.994712	0.999972	0.702787	0.0956307	0.331973	0.726782	0.330939	0.172062	ENSG00000135976	ANKRD36	1445.54	1964.06	1307.21	1289.79	1324.82	1487.36	1078.69	987.094	1684.53	1198.91	1307.74
53869	ENSG00000289211	NA	0.657804	-1.45445	-3.15879	-0.241982	-1.94633	-1.21246	0.995133	NA	0.994712	NA	NA	0.605313	0.331979	0.943316	0.514178	0.829321	ENSG00000289211	NA	1.94816	0	3.34895	0	0	1.03074	0.907989	0	0	0	0
42457	ENSG00000177197	PCNPP5	1.70408	-0.391372	-1.94094	2.13293	0.583367	-2.5243	0.995133	NA	0.994712	0.999972	0.743111	0.784621	0.331994	0.281507	0.677697	0.290177	ENSG00000177197	PCNPP5	0.974081	4.03092	1.11632	1.03764	0	1.03074	1.81598	1.80952	1.76206	1.01603	4.15156
59613	ENSG00000264175	MIR3189	2.20242	-0.262533	-2.58903	1.66984	-0.656652	-1.93238	0.995133	NA	0.994712	0.999972	0.869717	0.899898	0.332011	0.535671	0.75694	0.575459	ENSG00000264175	MIR3189	9.74081	0	0	0	1.10586	8.24595	0	0	2.64309	0	2.49093
54708	ENSG00000066926	FECH	4053.27	0.0265926	-0.239283	0.157901	-0.107974	-0.131309	0.995133	0.538511	0.994712	0.999972	0.913914	0.904003	0.332032	0.522057	0.624306	0.691725	ENSG00000066926	FECH	4225.56	4362.46	4047.77	4476.39	2659.6	4439.41	4391.03	4040.66	3421.03	4323.19	4198.88
47920	ENSG00000277482	NA	0.846645	-1.45772	-3.0886	2.09947	0.468595	-3.55719	0.995133	NA	0.994712	NA	0.765267	0.597157	0.332043	0.516182	0.867811	0.338628	ENSG00000277482	NA	3.89632	0	1.11632	0	0	0	0	1.80952	0	0	2.49093
50675	ENSG00000167978	SRRM2	83093.8	-0.0139713	-0.175728	0.120504	-0.0412527	-0.134475	0.995133	0.538621	0.994712	0.999972	0.871316	0.931299	0.332139	0.50602	0.799067	0.580523	ENSG00000167978	SRRM2	81565.6	90932.4	85483.1	84845.9	67417.8	83217.1	81759	90518.6	82369.1	82178.2	83745.2
45591	ENSG00000259033	NA	39.8432	-0.642371	-0.482004	-0.317823	-0.157456	-0.324548	0.994491	0.538621	0.994712	0.999972	0.890384	0.146996	0.332151	0.528321	0.726874	0.629276	ENSG00000259033	NA	26.3002	79.6106	56.9322	28.0163	49.7638	28.8608	33.5956	41.619	23.7878	36.5769	33.2125
37192	ENSG00000197893	NRAP	3.7044	-2.625	-1.23514	-0.363897	1.02596	-2.2611	0.994491	NA	0.994712	0.999972	0.713548	0.0363056	0.332154	0.784941	0.435162	0.218945	ENSG00000197893	NRAP	3.89632	10.0773	8.93054	2.07528	4.42345	0	0.907989	2.71428	2.64309	5.08013	0
12284	ENSG00000207331	RNU6-1263P	2.27812	-3.69125	-2.06106	1.51369	3.14388	-5.20494	0.994491	NA	0.994712	0.999972	0.701713	0.0711331	0.332163	0.478596	0.126386	0.0867478	ENSG00000207331	RNU6-1263P	0	13.1005	0	2.07528	0	0	0	0.904761	5.28617	2.03205	1.66062
35443	ENSG00000099869	IGF2-AS	11.4343	-0.140209	0.853556	-0.469352	0.524413	0.329143	0.995133	0.538678	0.994712	0.999972	0.942784	0.862903	0.332221	0.58792	0.510375	0.781325	ENSG00000099869	IGF2-AS	7.79265	3.02319	17.8611	16.6023	17.6938	2.06149	14.5278	9.04761	22.0257	10.1603	4.98187
61696	ENSG00000260924	LINC01311	120.007	-0.146767	0.443671	0.106465	0.696904	-0.253233	0.995133	0.538678	0.994712	0.999972	0.910114	0.721544	0.332237	0.814806	0.0879501	0.680216	ENSG00000260924	LINC01311	126.63	47.3633	135.074	112.065	168.091	72.1521	88.0749	118.524	221.138	118.875	112.092
39790	ENSG00000199172	MIR331	3.41999	-1.66991	-1.71349	1.52574	1.48216	-3.19565	0.994491	NA	0.994712	0.999972	0.704212	0.277663	0.332248	0.387964	0.335312	0.181111	ENSG00000199172	MIR331	15.5853	0	0	2.07528	1.10586	4.12297	0.907989	0	4.40514	6.09615	3.32125
60715	ENSG00000230107	NA	1.59767	0.257296	1.8669	-1.68424	-0.0746406	1.94154	0.995133	NA	0.994712	0.999972	0.825338	0.889079	0.332255	0.37138	0.966954	0.458051	ENSG00000230107	NA	1.94816	0	1.11632	4.15057	3.31759	0	0	3.61904	1.76206	0	1.66062
45576	ENSG00000100811	YY1	21011.9	-0.0409707	-0.196512	0.0654586	-0.0900825	-0.106429	0.995133	0.538698	0.994712	0.999972	0.915092	0.821178	0.332275	0.746724	0.619201	0.695721	ENSG00000100811	YY1	21078.1	24929.2	20659.7	21984.5	16800.3	23073.2	21439.4	20288.4	18905.1	21278.6	20694.7
1357	ENSG00000244256	RN7SL130P	29.4755	0.427959	0.523716	0.0383212	0.134078	0.389638	0.994491	0.538714	0.994712	0.999972	0.873142	0.37627	0.332311	0.942168	0.775563	0.585968	ENSG00000244256	RN7SL130P	32.1447	11.085	24.559	17.6399	47.5521	26.7993	30.8716	33.4762	37.8842	31.4968	30.7215
48434	ENSG00000260177	NA	0.962954	3.72197	2.53101	-1.7559	-2.94686	5.47787	0.994491	NA	0.994712	0.999972	0.701713	0.101956	0.332322	0.501228	0.195369	0.085586	ENSG00000260177	NA	0	0	0	0	2.21172	2.06149	2.72397	2.71428	0.881029	0	0
20943	ENSG00000229862	EEF1A1-AS1	1.07869	0.465168	-2.74682	2.10677	-1.10522	-1.6416	0.995133	NA	0.994712	0.999972	0.859366	0.838782	0.332387	0.46274	0.635226	0.544846	ENSG00000229862	EEF1A1-AS1	2.92224	1.00773	0	0	0	0	4.53994	0.904761	0	0	2.49093
39347	ENSG00000241045	RPL7P43	0.776923	-2.33987	-3.12238	2.09885	1.31635	-4.43873	0.994491	NA	0.994712	NA	0.728562	0.41121	0.332394	0.521212	0.650403	0.256649	ENSG00000241045	RPL7P43	0	4.03092	1.11632	0	0	0	0.907989	0	0	0	2.49093
58602	ENSG00000269397	NA	121.909	-0.0195948	-0.274757	0.245319	-0.00984381	-0.264913	0.995133	0.538954	0.994712	0.999972	0.83525	0.937368	0.332495	0.385187	0.968365	0.482533	ENSG00000269397	NA	122.734	151.159	107.166	98.576	111.692	111.32	122.579	142.047	111.01	129.035	133.68
33977	ENSG00000254855	KLC2-AS1	14.3345	-0.0715267	0.636651	-0.235322	0.472856	0.163796	0.995133	0.538954	0.994712	0.999972	0.965517	0.905964	0.33251	0.713895	0.422125	0.852782	ENSG00000254855	KLC2-AS1	10.7149	7.0541	18.9774	11.4141	26.5407	9.27669	10.8959	14.4762	20.2637	17.2724	10.794
34936	ENSG00000276109	NA	0.781484	-3.27486	-3.09557	2.59239	2.77169	-5.86726	0.994491	NA	0.994712	NA	0.701713	0.246114	0.332551	0.41947	0.329445	0.125109	ENSG00000276109	NA	0	5.03864	0	0	0	0	0	0	0.881029	1.01603	1.66062
44057	ENSG00000119689	DLST	15636	0.350416	0.260894	-0.066809	-0.156331	0.417225	0.994491	0.539011	0.994712	0.999972	0.724828	0.145651	0.33259	0.804028	0.516198	0.246901	ENSG00000119689	DLST	15271.6	9013.13	16494.7	15852.1	16722.8	15692	17016.6	19281.4	13715	16500.3	16436
12256	ENSG00000004534	RBM6	6718.74	-0.261622	-0.222717	0.154948	0.193852	-0.416569	0.994491	0.539011	0.994712	0.999972	0.704079	0.203132	0.332607	0.500242	0.345634	0.178202	ENSG00000004534	RBM6	6304.25	9292.27	6402.08	6242.45	6325.53	5998.93	5986.37	6364.99	7971.55	6537.11	6480.58
60919	ENSG00000272954	NA	38.5379	-0.254685	0.489998	-0.427173	0.317509	0.172488	0.994491	0.539011	0.994712	0.999972	0.949368	0.580627	0.332622	0.395488	0.487843	0.800192	ENSG00000272954	NA	39.9373	34.2628	36.8385	30.0916	74.0928	26.7993	38.1355	28.0476	60.791	23.3686	31.5518
42675	ENSG00000180172	RPS12P23	2.07965	-2.21485	-1.4587	-0.381809	0.374341	-1.83305	0.994491	NA	0.994712	0.999972	0.793563	0.115669	0.332677	0.813418	0.806338	0.392932	ENSG00000180172	RPS12P23	2.92224	9.06956	1.11632	2.07528	1.10586	1.03074	0.907989	0.904761	0.881029	2.03205	0.830311
33294	ENSG00000254911	SCARNA9	116.691	0.583355	0.460083	0.0995539	-0.0237178	0.483801	0.994491	0.539063	0.994712	0.999972	0.818818	0.168769	0.33268	0.832758	0.954965	0.444344	ENSG00000254911	SCARNA9	115.916	26.2009	120.562	105.839	134.915	133.997	142.554	116.714	152.418	129.035	105.45
55309	ENSG00000273828	NA	33.1481	-0.889629	-0.534739	0.214405	0.569295	-1.10403	0.994491	0.539305	0.994712	0.999972	0.701713	0.0725811	0.332855	0.698575	0.252137	0.139717	ENSG00000273828	NA	45.7818	45.3478	39.0711	30.0916	29.8583	8.24595	34.5036	27.1428	46.6945	39.625	18.2668
36340	ENSG00000109956	B3GAT1	128.244	0.478264	0.356272	0.222291	0.100299	0.255973	0.994491	0.539388	0.994712	0.999972	0.879195	0.144637	0.332932	0.541309	0.756388	0.600835	ENSG00000109956	B3GAT1	124.682	51.3942	121.679	104.802	149.291	146.366	122.579	145.666	146.251	140.212	157.759
26859	ENSG00000260118	NA	22.3335	-0.423353	-0.55119	0.491492	0.363655	-0.914845	0.994491	0.539546	0.994712	0.999972	0.717202	0.395721	0.333055	0.386372	0.463603	0.227336	ENSG00000260118	NA	17.5335	43.3323	16.7448	16.6023	18.7997	23.7071	12.7118	21.7143	26.4309	22.3526	25.7396
4117	ENSG00000234225	NA	0.756246	0.725459	2.86692	-4.01539	-1.87393	4.74085	0.995133	NA	0.994712	NA	NA	0.798076	0.333088	0.175209	0.508705	0.19662	ENSG00000234225	NA	0	0	1.11632	2.07528	3.31759	0	0	1.80952	0	0	0
32669	ENSG00000276203	ANKRD20A3P	0.723717	-3.9332	-3.75391	-0.242047	-0.0627524	-3.69116	0.994491	NA	0.994712	NA	NA	0.25246	0.33313	0.95199	0.986077	0.48348	ENSG00000276203	ANKRD20A3P	2.92224	5.03864	0	0	0	0	0	0	0	0	0
4348	ENSG00000116661	FBXO2	118.936	0.00911304	0.35375	-0.076017	0.26862	0.0851301	0.995322	0.539661	0.994712	0.999972	0.967649	0.977857	0.333152	0.83413	0.409276	0.861885	ENSG00000116661	FBXO2	118.838	65.5024	137.307	105.839	168.091	103.074	94.4309	125.762	156.823	118.875	113.753
14448	ENSG00000249617	NA	2.80937	-1.52871	-1.45668	1.02449	1.09653	-2.55321	0.994491	NA	0.994712	0.999972	0.708941	0.243763	0.333165	0.498941	0.407175	0.203599	ENSG00000249617	NA	0.974081	10.0773	2.23263	1.03764	2.21172	0	0.907989	3.61904	2.64309	3.04808	4.15156
27494	ENSG00000005022	SLC25A5	60545.3	0.0391342	0.209766	-0.0988874	0.0717445	0.138022	0.995133	0.539664	0.994712	0.999972	0.892527	0.840034	0.333179	0.648235	0.711336	0.63475	ENSG00000005022	SLC25A5	58160.4	47842.9	65717.6	58253.2	74143.6	52828.7	58799.6	64813.4	64199.7	60410.8	60827.8
20141	ENSG00000207632	MIR588	0.888259	-1.96422	-2.74674	3.01038	2.22786	-4.9746	0.994491	NA	0.994712	NA	0.701713	0.433041	0.33322	0.284542	0.368306	0.164881	ENSG00000207632	MIR588	2.92224	1.00773	0	0	0	1.03074	0	0	1.76206	3.04808	0
57611	ENSG00000244071	RPL9P33	0.63493	-3.31991	-3.14062	1.58613	1.76541	-4.90604	0.994491	NA	0.994712	NA	NA	0.247253	0.33323	0.635334	0.553669	0.185149	ENSG00000244071	RPL9P33	0.974081	2.01546	2.23263	0	0	0	0	0	1.76206	0	0
14884	ENSG00000249661	TNRC18P1	13.115	0.506531	-0.727244	0.844243	-0.389531	-0.337713	0.994491	0.539715	0.994712	0.999972	0.925818	0.411976	0.333236	0.25664	0.522038	0.72687	ENSG00000249661	TNRC18P1	19.4816	4.03092	13.3958	10.3764	4.42345	13.3997	19.9758	19	14.9775	15.2404	9.96374
55284	ENSG00000089057	SLC23A2	7388.94	0.0548566	-0.339581	0.233087	-0.16135	-0.17823	0.995133	0.539872	0.994712	0.999972	0.918544	0.861271	0.333359	0.506682	0.607234	0.705452	ENSG00000089057	SLC23A2	8217.34	7224.41	7817.57	8869.76	3383.94	8902.53	7786.01	7472.42	5193.66	8015.43	8395.28
11423	ENSG00000248790	NA	2.64341	-0.582935	-1.80144	1.2302	0.0116988	-1.81314	0.995133	NA	0.994712	0.999972	0.823298	0.697766	0.333377	0.512365	0.99386	0.453948	ENSG00000248790	NA	5.84448	0	5.58159	0	2.21172	3.09223	4.53994	0	0.881029	6.09615	0.830311
7729	ENSG00000267784	NA	5.71681	0.00191402	-1.04546	-0.353084	-1.40045	0.354998	0.999953	NA	0.994712	0.999972	0.951618	0.998293	0.333399	0.755853	0.144637	0.805768	ENSG00000267784	NA	6.81856	14.1082	2.23263	3.11292	4.42345	14.4304	5.44793	3.61904	3.52412	1.01603	4.15156
55966	ENSG00000101189	MRGBP	3220.48	0.068562	0.178983	-0.0712551	0.0391659	0.139817	0.995133	0.53995	0.994712	0.999972	0.86884	0.678665	0.333433	0.700012	0.812776	0.572819	ENSG00000101189	MRGBP	3029.39	2771.25	3327.74	3285.17	3604	2947.93	3298.72	3325	3051	3505.29	3279.73
45671	ENSG00000244053	RPL13AP2	15.3136	-0.935419	-0.714534	-0.885141	-0.664256	-0.0502781	0.994491	0.539952	0.994712	0.999972	0.993135	0.155666	0.33346	0.250685	0.338695	0.960485	ENSG00000244053	RPL13AP2	10.7149	51.3942	12.2795	9.33877	21.0114	15.4612	12.7118	10.8571	7.04823	10.1603	7.4728
25202	ENSG00000289886	NA	2.44384	-1.25278	-1.87246	1.26613	0.646454	-2.51891	0.994491	NA	0.994712	0.999972	0.760841	0.437444	0.33356	0.516648	0.692095	0.325716	ENSG00000289886	NA	2.92224	0	8.93054	1.03764	1.10586	4.12297	0	0.904761	1.76206	6.09615	0
22431	ENSG00000122691	TWIST1	848.834	-0.402526	-0.270431	0.0600179	0.192112	-0.462544	0.994491	0.540089	0.994712	0.999972	0.713633	0.107405	0.333574	0.830096	0.442308	0.219283	ENSG00000122691	TWIST1	803.617	1310.05	828.307	694.182	932.242	741.105	780.871	703.904	1009.66	797.58	735.656
16215	ENSG00000251189	NA	1.17693	-0.106846	-2.73696	3.19752	0.567405	-3.30437	0.995133	NA	0.994712	0.999972	0.749087	0.963305	0.33362	0.252769	0.803444	0.301279	ENSG00000251189	NA	3.89632	0	0	0	0	0	2.72397	0.904761	4.40514	1.01603	0
61199	ENSG00000130540	SULT4A1	1160.48	0.134518	0.204552	-0.05466	0.0153745	0.189178	0.994491	0.540089	0.994712	0.999972	0.843519	0.476983	0.333621	0.795822	0.935093	0.504163	ENSG00000130540	SULT4A1	1189.35	889.825	1131.95	1112.35	1354.68	1177.11	1238.5	1109.24	1251.06	1124.74	1186.51
38847	ENSG00000226091	LINC00937	92.5002	-0.254227	0.415805	-0.139132	0.5309	-0.115095	0.994491	0.540089	0.994712	0.999972	0.961937	0.512913	0.333621	0.744785	0.168574	0.842195	ENSG00000226091	LINC00937	99.3562	57.4405	101.585	68.4843	161.456	74.2135	85.351	56.9999	141.846	80.266	90.5039
55868	ENSG00000101417	PXMP4	754.582	0.299605	0.236741	0.0430635	-0.019801	0.256542	0.994491	0.540136	0.994712	0.999972	0.813628	0.170814	0.333676	0.860063	0.927649	0.433307	ENSG00000101417	PXMP4	733.483	467.586	761.328	726.349	815.02	767.904	794.49	852.285	789.402	799.612	792.947
60668	ENSG00000272834	NA	1.29746	0.889572	1.99046	-1.58227	-0.481378	2.47184	0.995133	NA	0.994712	0.999972	0.783408	0.647564	0.333687	0.422441	0.795146	0.369845	ENSG00000272834	NA	0.974081	0	1.11632	0	5.52931	2.06149	0.907989	0.904761	1.76206	1.01603	0
56296	ENSG00000225419	RPL21P3	1.86969	-0.414552	-1.94094	2.47855	0.952153	-2.8931	0.995133	NA	0.994712	0.999972	0.716949	0.773794	0.333714	0.209102	0.49452	0.224821	ENSG00000225419	RPL21P3	0.974081	4.03092	1.11632	1.03764	0	0	1.81598	2.71428	3.52412	2.03205	3.32125
53264	ENSG00000175061	SNHG29	51703.2	0.21625	0.219032	-0.0157381	-0.0129559	0.231988	0.994491	0.540249	0.994712	0.999972	0.818937	0.286014	0.333777	0.944631	0.949032	0.444748	ENSG00000175061	SNHG29	51884.4	33903	53301.9	52683.1	55245.5	53874.9	54639.1	53066.9	52867	55060.5	52209.1
1701	ENSG00000252236	NA	0.921258	-1.0858	3.16428	-1.97427	2.27581	0.888475	0.995133	NA	0.994712	0.999972	1	0.730952	0.333795	0.534025	0.456254	1	ENSG00000252236	NA	0	1.00773	0	0	6.63517	0	0	0	0	0	2.49093
59004	ENSG00000124299	PEPD	2201.84	0.27181	0.293799	-0.117	-0.0950104	0.38881	0.994491	0.540249	0.994712	0.999972	0.765345	0.31739	0.333797	0.700195	0.726577	0.339143	ENSG00000124299	PEPD	2165.38	1280.82	2383.34	2239.23	2524.68	2154.25	2352.6	2530.62	1562.06	2492.31	2534.94
18921	ENSG00000152931	PART1	1.2248	-4.31543	-2.70424	0.298076	1.90926	-4.6135	0.994491	NA	0.994712	0.999972	0.705937	0.0793081	0.33384	0.918975	0.464209	0.187937	ENSG00000152931	PART1	0	7.0541	3.34895	1.03764	0	0	0	0	0	2.03205	0
5621	ENSG00000143252	SDHC	8185.7	0.414172	0.254228	-0.0386381	-0.198582	0.45281	0.994491	0.540261	0.994712	0.999972	0.707717	0.078331	0.333852	0.883211	0.398519	0.19824	ENSG00000143252	SDHC	8032.27	4579.12	8383.54	8015.78	8677.7	9250.92	9169.78	9555.18	7474.65	8378.15	8525.64
51607	ENSG00000167131	CCDC103	381.063	0.382448	0.309673	-0.306451	-0.379225	0.688898	0.994491	0.540261	0.994712	0.999972	0.701713	0.181543	0.333881	0.338328	0.184558	0.107438	ENSG00000167131	CCDC103	363.332	264.025	387.362	420.245	418.016	358.699	447.639	515.714	216.733	360.689	439.235
52592	ENSG00000196169	KIF19	14.6612	0.190978	-0.664438	0.276777	-0.57864	-0.0857988	0.995133	0.540261	0.994712	0.999972	0.985217	0.741468	0.333882	0.689365	0.322285	0.924331	ENSG00000196169	KIF19	13.6371	6.04637	29.0243	10.3764	9.95276	22.6764	16.3438	16.2857	11.4534	12.1923	13.285
35889	ENSG00000241255	NA	14.0788	-0.686798	-0.802328	0.655236	0.539705	-1.34203	0.994491	0.540286	0.994712	0.999972	0.717202	0.346262	0.333936	0.42972	0.458775	0.227407	ENSG00000241255	NA	17.5335	31.2396	4.46527	8.30113	12.1645	3.09223	9.07989	20.8095	19.3826	12.1923	16.6062
45680	ENSG00000129474	AJUBA	4161.59	0.434959	0.270924	-0.0672568	-0.231291	0.502216	0.994491	0.540286	0.994712	0.999972	0.704212	0.0828031	0.333964	0.810391	0.356134	0.180519	ENSG00000129474	AJUBA	4162.25	2686.6	3777.62	4889.37	3658.19	4831.1	4878.62	4655.9	2923.25	4538.59	4775.95
42846	ENSG00000226525	RPS7P10	44.6812	-0.218998	0.431008	-0.401701	0.248305	0.182703	0.995133	0.540286	0.994712	0.999972	0.936718	0.589672	0.333975	0.365126	0.538059	0.761097	ENSG00000226525	RPS7P10	37.9891	58.4483	33.4895	34.2422	82.9397	30.9223	44.4915	36.1904	47.5756	43.6891	41.5156
54442	ENSG00000266521	NA	0.876401	-1.11772	-2.81792	2.58355	0.883349	-3.70127	0.995133	NA	0.994712	NA	0.73826	0.655344	0.334011	0.376274	0.724649	0.281241	ENSG00000266521	NA	1.94816	0	2.23263	0	0	1.03074	0	0.904761	3.52412	0	0
5939	ENSG00000235725	LINC03050	4.09164	-0.388729	-1.42348	0.85165	-0.183103	-1.24038	0.995133	NA	0.994712	0.999972	0.848966	0.75019	0.33406	0.566782	0.882309	0.519465	ENSG00000235725	LINC03050	13.6371	2.01546	1.11632	4.15057	0	1.03074	8.1719	3.61904	1.76206	2.03205	7.4728
28105	ENSG00000221914	PPP2R2A	11195.8	0.0109739	-0.268712	0.00901654	-0.270669	0.00195737	0.995133	0.540469	0.996444	0.999972	1	0.964818	0.334115	0.974146	0.276638	0.995814	ENSG00000221914	PPP2R2A	10973	15464.6	9823.59	12126.9	7938.98	12880.2	11926.4	11732	8039.39	11292.1	10956.8
40649	ENSG00000252206	RNU7-40P	6.32231	0.903124	1.08344	-1.08864	-0.90832	1.99176	0.994491	NA	0.994712	0.999972	0.704212	0.372019	0.334144	0.328134	0.364761	0.183113	ENSG00000252206	RNU7-40P	5.84448	5.03864	2.23263	1.03764	17.6938	9.27669	12.7118	2.71428	6.1672	1.01603	5.81218
39034	ENSG00000139239	RPL14P1	671.477	-0.295376	-0.195657	0.209817	0.309536	-0.505193	0.994491	0.540469	0.994712	0.999972	0.701713	0.102555	0.334146	0.299596	0.0864933	0.0636283	ENSG00000139239	RPL14P1	685.753	754.789	727.839	579.004	683.423	524.649	588.377	653.237	742.707	681.753	764.717
13723	ENSG00000286136	NA	17.9747	-0.161764	-0.746808	0.226961	-0.358083	-0.388725	0.995133	0.540469	0.994712	0.999972	0.91857	0.809525	0.334165	0.77071	0.597066	0.70554	ENSG00000286136	NA	11.689	43.3323	11.1632	21.7905	4.42345	17.5226	23.6077	18.0952	8.81029	13.2083	24.079
40673	ENSG00000111328	CDK2AP1	4845.65	-0.15119	-0.26351	-0.105982	-0.218301	-0.045209	0.994491	0.540539	0.994712	0.999972	0.978989	0.535513	0.334234	0.69778	0.371048	0.901753	ENSG00000111328	CDK2AP1	4575.26	7737.34	4189.54	4731.65	4433.4	5378.42	5019.36	4463.19	3995.47	4358.75	4419.75
6113	ENSG00000238207	NA	6.46808	-0.0679272	-1.002	0.845796	-0.08828	-0.913723	0.995133	NA	0.994712	0.999972	0.840806	0.936809	0.334264	0.414638	0.917828	0.49685	ENSG00000238207	NA	5.84448	12.0927	4.46527	4.15057	3.31759	4.12297	6.35592	10.8571	11.4534	1.01603	7.4728
14991	ENSG00000272717	NA	25.9143	-0.502646	-0.486646	0.246597	0.262597	-0.749243	0.994491	0.540658	0.994712	0.999972	0.73203	0.258225	0.334333	0.625296	0.555633	0.266719	ENSG00000272717	NA	28.2483	31.2396	34.6058	28.0163	16.5879	24.7378	22.6997	19	33.4791	31.4968	14.9456
30801	ENSG00000255145	STX17-DT	56.266	-0.27132	-0.432546	0.367086	0.20586	-0.638406	0.994491	0.540676	0.994712	0.999972	0.741455	0.492625	0.33437	0.411587	0.601597	0.286443	ENSG00000255145	STX17-DT	40.9114	98.7574	49.118	43.5809	49.7638	49.4757	61.7433	45.238	81.9357	47.7532	50.649
4817	ENSG00000238164	TNFRSF14-AS1	1.00386	-0.146722	-2.7774	2.53219	-0.0984891	-2.67891	0.995133	NA	0.994712	0.999972	0.792785	0.950573	0.334402	0.379475	0.966877	0.390725	ENSG00000238164	TNFRSF14-AS1	2.92224	0	1.11632	0	0	0	3.63196	0	0.881029	0	2.49093
32797	ENSG00000226752	CUTALP	481.249	-0.063449	-0.21951	0.135981	-0.0200807	-0.19943	0.995133	0.540689	0.994712	0.999972	0.846688	0.753905	0.33442	0.549509	0.920875	0.51271	ENSG00000226752	CUTALP	500.677	562.313	461.039	487.692	384.84	540.11	476.694	442.428	475.756	430.795	531.399
9302	ENSG00000187833	C2orf78	2.01973	3.62571	2.08948	-0.06812	-1.60435	3.69383	0.994491	NA	0.996129	0.999972	0.701713	0.0561207	0.334423	0.971819	0.323008	0.168792	ENSG00000187833	C2orf78	0	1.00773	0	3.11292	0	0	9.98788	3.61904	2.64309	1.01603	0.830311
43982	ENSG00000280129	NA	38.6959	0.18927	-0.419026	0.39075	-0.217546	-0.20148	0.995133	0.540689	0.994712	0.999972	0.925081	0.611335	0.334443	0.365682	0.556477	0.723922	ENSG00000280129	NA	37.0151	50.3864	30.1406	33.2045	25.4348	46.3835	49.9394	38	49.3376	28.4487	37.364
58147	ENSG00000254503	NA	13.6984	-0.208799	0.835479	-1.14257	-0.0982915	0.93377	0.995133	0.540689	0.994712	0.999972	0.810625	0.792561	0.334455	0.188279	0.901849	0.425581	ENSG00000254503	NA	15.5853	10.0773	13.3958	15.5646	30.9641	0	16.3438	17.1905	17.6206	8.1282	5.81218
6123	ENSG00000230696	NA	0.669251	-3.62864	-3.44935	0.719746	0.899038	-4.34839	0.994491	NA	0.994712	NA	NA	0.251427	0.334529	0.84654	0.78695	0.278296	ENSG00000230696	NA	0	2.01546	4.46527	0	0	0	0	0	0.881029	0	0
48217	ENSG00000260352	SMG1-DT	9.11286	-0.202011	0.748332	-0.703664	0.246679	0.501653	0.995133	0.540816	0.994712	0.999972	0.892373	0.780487	0.334559	0.359077	0.730469	0.634327	ENSG00000260352	SMG1-DT	8.76673	5.03864	11.1632	13.4893	14.3762	6.18446	2.72397	12.6667	6.1672	12.1923	7.4728
5451	ENSG00000183431	SF3A3	17236.9	0.0351714	-0.20229	0.0521105	-0.185351	-0.0169391	0.995133	0.540866	0.994712	0.999972	0.990947	0.8512	0.334629	0.803712	0.322865	0.951984	ENSG00000183431	SF3A3	16226.2	21175.4	16690.1	16200.7	15142.6	17605.1	17995.4	19826	13908.8	17393.3	17442.3
25607	ENSG00000231772	NA	0.726882	2.26592	3.09675	-1.29832	-0.467487	3.56424	0.994491	NA	0.994712	NA	NA	0.442089	0.334632	0.6794	0.870762	0.326045	ENSG00000231772	NA	0	0	0	1.03764	2.21172	0	0	2.71428	0	2.03205	0
14588	ENSG00000237765	FAM200B	1140.65	-0.29218	-0.298569	-0.0397194	-0.0461088	-0.252461	0.994491	0.540866	0.994712	0.999972	0.85885	0.290796	0.334642	0.897904	0.867653	0.543841	ENSG00000237765	FAM200B	1040.32	1942.9	1000.22	1219.23	939.983	1148.25	999.696	1105.62	1240.49	958.112	952.367
57597	ENSG00000204978	ERICH4	2.23611	-0.42973	1.56304	-1.22188	0.770882	0.792154	0.995133	NA	0.994712	0.999972	0.924938	0.787351	0.334646	0.438966	0.619185	0.722739	ENSG00000204978	ERICH4	4.8704	0	0	2.07528	7.74103	0	1.81598	1.80952	1.76206	2.03205	2.49093
17941	ENSG00000276545	PCDHGB9P	2.18746	0.857759	-1.95751	1.78493	-1.03034	-0.927169	0.994491	NA	0.994712	0.999972	0.917	0.533419	0.334781	0.378952	0.454025	0.700955	ENSG00000276545	PCDHGB9P	0.974081	3.02319	2.23263	1.03764	0	3.09223	0.907989	7.23809	3.52412	2.03205	0
32063	ENSG00000122133	PAEP	2.7321	0.466434	1.6981	-0.162588	1.06908	0.629022	0.995133	NA	0.994712	0.999972	0.944601	0.777924	0.334849	0.921622	0.487001	0.787205	ENSG00000122133	PAEP	0.974081	3.02319	0	1.03764	7.74103	1.03074	0	4.5238	0	5.08013	6.64249
32854	ENSG00000230262	LINC02603	2.27639	-0.468296	-1.54241	1.16309	0.0889818	-1.63139	0.995133	NA	0.994712	0.999972	0.80682	0.706331	0.334911	0.470023	0.94353	0.419152	ENSG00000230262	LINC02603	1.94816	5.03864	2.23263	2.07528	0	3.09223	0.907989	2.71428	3.52412	1.01603	2.49093
2913	ENSG00000143382	ADAMTSL4	151.969	-0.154352	0.368121	0.144753	0.667226	-0.299105	0.995133	0.541236	0.994712	0.999972	0.864456	0.653161	0.334926	0.702558	0.0500269	0.55955	ENSG00000143382	ADAMTSL4	149.034	77.5951	173.029	136.969	206.796	119.566	107.143	132.095	255.498	141.228	172.705
60963	ENSG00000234208	NA	3.36459	-0.664024	-1.42055	-0.538718	-1.29524	-0.125306	0.995133	NA	0.994712	0.999972	0.990646	0.59124	0.334947	0.731716	0.337968	0.950011	ENSG00000234208	NA	2.92224	11.085	3.34895	1.03764	3.31759	0	0.907989	9.95237	1.76206	1.01603	1.66062
55705	ENSG00000101204	CHRNA4	116.474	0.0635101	0.462635	-0.122903	0.276222	0.186413	0.995133	0.541236	0.994712	0.999972	0.940427	0.882743	0.334947	0.796903	0.518762	0.771662	ENSG00000101204	CHRNA4	129.553	36.2782	137.307	104.802	173.62	66.9983	113.499	135.714	124.225	137.163	122.056
41354	ENSG00000135436	FAM186B	62.0381	-0.326663	0.319934	-0.155116	0.491481	-0.171547	0.994491	0.541236	0.994712	0.999972	0.917	0.282116	0.334948	0.636238	0.100795	0.701303	ENSG00000135436	FAM186B	62.3412	60.4637	59.1648	65.3714	86.2572	45.3527	40.8595	58.8095	75.7685	59.9455	68.0855
33024	ENSG00000086205	FOLH1	15.1084	-0.760761	-0.591805	0.0938027	0.262758	-0.854564	0.994491	0.541299	0.994712	0.999972	0.749318	0.162829	0.335055	0.879907	0.634621	0.302129	ENSG00000086205	FOLH1	18.5075	24.1855	17.8611	12.4517	14.3762	10.3074	16.3438	9.04761	19.3826	16.2564	7.4728
25205	ENSG00000135250	SRPK2	6236.69	-0.126585	-0.200361	-0.0247547	-0.0985309	-0.10183	0.994491	0.541299	0.994712	0.999972	0.921828	0.49578	0.33506	0.9052	0.595998	0.715153	ENSG00000135250	SRPK2	6301.33	8327.87	5838.34	6053.6	5822.36	6608.1	6333.22	5807.66	5875.58	5916.32	5719.18
54760	ENSG00000256463	SALL3	664.693	-0.12436	-0.301904	0.247137	0.0695932	-0.371498	0.995133	0.541299	0.994712	0.999972	0.786436	0.656393	0.335064	0.429854	0.803278	0.377389	ENSG00000256463	SALL3	777.316	596.575	763.561	793.796	361.617	710.182	642.856	607.999	588.527	706.138	763.056
1010	ENSG00000228830	NA	46.9922	-0.0186544	-0.444143	0.288266	-0.137222	-0.30692	0.995133	0.541422	0.994712	0.999972	0.885655	0.963037	0.335227	0.531414	0.732956	0.616097	ENSG00000228830	NA	55.5226	57.4405	40.1874	54.995	19.9055	44.322	52.6634	54.2856	31.717	47.7532	58.1218
19606	ENSG00000203778	FAM229B	1746.99	-0.0423681	0.22995	-0.0383602	0.233958	-0.00400791	0.995133	0.541422	0.994712	0.999972	1	0.842713	0.335235	0.872178	0.272682	0.99001	ENSG00000203778	FAM229B	1579.96	1570.04	1783.88	1487.98	2369.86	1604.87	1601.69	1584.24	2099.49	1877.62	1657.3
59101	ENSG00000142230	SAE1	30532.5	0.374803	0.245159	-0.169061	-0.298705	0.543864	0.994491	0.541422	0.994712	0.999972	0.701713	0.0995533	0.335272	0.506383	0.189293	0.109992	ENSG00000142230	SAE1	28431.5	23350.1	29324.5	32800.9	31284.8	33093.1	33986.9	38086.8	19879.5	33421.1	32198.6
29802	ENSG00000120915	EPHX2	2065.31	0.118153	0.293023	-0.151852	0.0230178	0.270005	0.995133	0.541422	0.994712	0.999972	0.845014	0.664044	0.335286	0.617407	0.932533	0.507326	ENSG00000120915	EPHX2	2115.7	1153.85	2403.43	2053.49	2579.98	1790.4	1906.78	2459.14	2192.88	2025.95	2036.75
25431	ENSG00000290025	NA	26.4055	-0.281898	-0.51308	-0.182848	-0.414029	-0.0990503	0.994491	0.541422	0.994712	0.999972	0.975325	0.544998	0.335292	0.735384	0.383839	0.889679	ENSG00000290025	NA	30.1965	37.286	32.3732	33.2045	13.2703	37.1068	15.4358	29.8571	23.7878	21.3365	16.6062
11807	ENSG00000010322	NISCH	10837.3	0.211675	0.276472	-0.0720874	-0.0072895	0.283762	0.994491	0.541422	0.994712	0.999972	0.825869	0.409501	0.335295	0.80162	0.977338	0.460228	ENSG00000010322	NISCH	11207.8	5839.79	11903.3	10775.9	12601.3	10233.2	11426.1	11865.9	10978.5	11231.1	11146.9
5604	ENSG00000226758	DISC1-IT1	2.77003	-0.72569	-1.3893	0.429472	-0.23414	-1.15516	0.994491	NA	0.994712	0.999972	0.85885	0.539921	0.335295	0.772115	0.849462	0.543925	ENSG00000226758	DISC1-IT1	0.974081	4.03092	7.81422	1.03764	2.21172	4.12297	0.907989	2.71428	1.76206	4.0641	0.830311
4748	ENSG00000228606	DCAF8-DT	23.633	0.330383	0.498164	-0.209362	-0.0415814	0.539746	0.994491	0.54165	0.994712	0.999972	0.813017	0.476898	0.335462	0.679804	0.926924	0.431444	ENSG00000228606	DCAF8-DT	30.1965	16.1237	12.2795	31.1292	24.329	19.5841	24.5157	29.8571	28.1929	21.3365	22.4184
59006	ENSG00000262497	FAM187B2P	4.53209	1.1389	1.30047	-0.289426	-0.127858	1.42833	0.994491	NA	0.994712	0.999972	0.807043	0.351099	0.335536	0.822066	0.91154	0.419569	ENSG00000262497	FAM187B2P	3.89632	0	3.34895	4.15057	7.74103	13.3997	0	2.71428	3.52412	6.09615	4.98187
18703	ENSG00000273345	NA	17.0096	0.263574	0.710895	-0.329452	0.117869	0.593027	0.995133	0.541749	0.994712	0.999972	0.860519	0.693315	0.335549	0.650208	0.857278	0.547413	ENSG00000273345	NA	12.663	8.06183	20.0937	13.4893	30.9641	22.6764	12.7118	13.5714	35.2412	10.1603	7.4728
43656	ENSG00000243023	UBA52P3	0.703217	2.2701	3.09676	-1.45549	-0.628826	3.72559	0.994491	NA	0.994712	NA	NA	0.442073	0.335612	0.645664	0.828215	0.309639	ENSG00000243023	UBA52P3	0	0	0	1.03764	2.21172	0	2.72397	0	1.76206	0	0
59305	ENSG00000286138	NA	92.4309	0.1085	0.336806	-0.150766	0.0775402	0.259266	0.995133	0.541828	0.994712	0.999972	0.870452	0.729488	0.335624	0.66395	0.802891	0.579059	ENSG00000286138	NA	109.097	56.4328	84.8401	86.1243	124.962	98.9514	77.1791	94.0951	108.367	94.4904	82.2008
25295	ENSG00000185274	GALNT17	0.698987	-0.865859	-3.07855	-0.241973	-2.45466	-0.623886	0.995133	NA	0.994712	NA	NA	0.748948	0.335656	0.942313	0.393557	0.909615	ENSG00000185274	GALNT17	1.94816	3.02319	0	0	0	0	0.907989	1.80952	0	0	0
49587	ENSG00000261513	NA	6.27714	-0.469743	-0.961693	1.66172	1.16977	-2.13146	0.994491	NA	0.994712	0.999972	0.701713	0.571265	0.335675	0.0874011	0.142321	0.0949547	ENSG00000261513	NA	3.89632	7.0541	7.81422	4.15057	2.21172	8.24595	1.81598	3.61904	12.3344	7.11218	10.794
60253	ENSG00000291032	NA	164.185	0.188145	0.306798	0.080919	0.199572	0.107226	0.994491	0.541886	0.994712	0.999972	0.94962	0.509182	0.335685	0.79793	0.479267	0.800933	ENSG00000291032	NA	186.049	92.711	144.005	198.19	150.397	153.581	176.15	152	177.087	166.628	209.238
54155	ENSG00000273232	NA	6.27324	0.751962	1.10422	-0.473027	-0.120771	1.22499	0.994491	NA	0.994712	0.999972	0.807167	0.469674	0.335697	0.670906	0.904131	0.419805	ENSG00000273232	NA	6.81856	3.02319	2.23263	3.11292	14.3762	13.3997	0	7.23809	4.40514	6.09615	8.30311
26823	ENSG00000279601	NA	8.81809	0.612323	1.0754	-0.284834	0.178241	0.897157	0.994491	0.54189	0.994712	0.999972	0.859505	0.545222	0.335714	0.793696	0.855867	0.545236	ENSG00000279601	NA	2.92224	1.00773	13.3958	3.11292	21.0114	6.18446	8.1719	11.7619	17.6206	1.01603	10.794
27151	ENSG00000124260	MAGEA10	0.939115	-1.10155	-2.73679	2.96212	1.32688	-4.06367	0.995133	NA	0.994712	0.999972	0.71829	0.652492	0.335759	0.293429	0.583258	0.231651	ENSG00000124260	MAGEA10	3.89632	0	0	0	0	0	0	1.80952	1.76206	2.03205	0.830311
35768	ENSG00000288047	NA	0.736127	-2.11619	-2.8987	2.20367	1.42115	-4.31985	0.994491	NA	0.994712	NA	NA	0.426298	0.335788	0.469347	0.598452	0.237513	ENSG00000288047	NA	0	0	4.46527	0	0	0	0	0.904761	0.881029	1.01603	0.830311
36169	ENSG00000183134	PTGDR2	20.9997	0.26531	0.662084	0.0578979	0.454672	0.207412	0.995133	0.54202	0.994712	0.999972	0.955883	0.669603	0.335822	0.931372	0.451939	0.820669	ENSG00000183134	PTGDR2	27.2743	3.02319	16.7448	16.6023	33.1759	18.5534	14.5278	23.5238	36.1222	22.3526	19.0972
60908	ENSG00000128298	BAIAP2L2	25.4135	-0.103365	0.562172	0.194458	0.859995	-0.297823	0.995133	0.54202	0.994712	0.999972	0.9178	0.846494	0.335846	0.732727	0.0967361	0.703386	ENSG00000128298	BAIAP2L2	18.5075	10.0773	32.3732	14.527	45.3403	16.4919	18.1598	21.7143	37.0032	30.4808	34.8731
50617	ENSG00000288821	NA	5.255	-0.137242	-1.07287	1.39332	0.457687	-1.53056	0.995133	NA	0.994712	0.999972	0.737883	0.878947	0.335857	0.204277	0.602864	0.280239	ENSG00000288821	NA	4.8704	4.03092	7.81422	5.18821	0	5.15372	7.26391	2.71428	9.69132	6.09615	4.98187
37611	ENSG00000234192	RPS26P38	1.00458	-1.02821	1.94697	-1.55595	1.41924	0.527733	0.995133	NA	0.994712	0.999972	0.975435	0.62919	0.335872	0.421827	0.488269	0.890331	ENSG00000234192	RPS26P38	0.974081	0	1.11632	3.11292	2.21172	0	0.907989	0	0.881029	1.01603	0.830311
1541	ENSG00000279430	NA	0.630279	2.2633	3.47698	-3.66366	-2.44998	5.92695	0.994491	NA	0.994712	NA	NA	0.495381	0.335876	0.310576	0.460508	0.143647	ENSG00000279430	NA	0	0	0	3.11292	1.10586	0	0	2.71428	0	0	0
16029	ENSG00000087008	ACOX3	1495.32	0.313667	0.291254	-0.132567	-0.15498	0.446235	0.994491	0.542098	0.994712	0.999972	0.732455	0.246469	0.33592	0.661199	0.566585	0.270355	ENSG00000087008	ACOX3	1524.44	776.959	1638.75	1523.26	1690.86	1445.1	1647.09	1804.09	1293.35	1595.16	1509.51
21000	ENSG00000120262	CCDC170	200.97	-0.426171	-0.267947	0.047898	0.206122	-0.474069	0.994491	0.542346	0.994712	0.999972	0.709353	0.0866536	0.336099	0.863545	0.407584	0.205818	ENSG00000120262	CCDC170	201.635	295.265	203.17	172.249	215.643	207.179	159.806	154.714	205.28	188.981	206.748
62612	ENSG00000273017	NA	20.1455	-0.763307	-0.594383	-0.879032	-0.710108	0.115725	0.994491	0.542412	0.994712	0.999972	0.975891	0.165319	0.336166	0.172566	0.2206	0.891329	ENSG00000273017	NA	14.6112	52.4019	25.6753	15.5646	25.4348	16.4919	18.1598	19.9047	16.7395	9.14423	7.4728
26075	ENSG00000214925	RPL36AP52	0.878956	-0.734865	-2.43259	2.92725	1.22952	-3.66212	0.995133	NA	0.994712	NA	0.713548	0.73229	0.336175	0.237653	0.55607	0.218898	ENSG00000214925	RPL36AP52	0	1.00773	2.23263	0	0	1.03074	0.907989	0	2.64309	1.01603	0.830311
12638	ENSG00000225558	UBE2D3P2	1.22962	-1.32723	-2.15679	0.708039	-0.121515	-2.03527	0.994491	NA	0.994712	0.999972	0.835269	0.453447	0.336193	0.761686	0.948618	0.482732	ENSG00000225558	UBE2D3P2	4.8704	0	2.23263	1.03764	0	1.03074	0.907989	0.904761	0.881029	0	1.66062
62265	ENSG00000160190	SLC37A1	580.428	0.359867	0.250372	-0.0864278	-0.195924	0.446295	0.994491	0.542516	0.994712	0.999972	0.707717	0.121641	0.336256	0.739374	0.398049	0.199402	ENSG00000160190	SLC37A1	598.086	371.852	551.461	571.741	634.765	623.6	616.525	712.047	471.35	623.84	609.448
21359	ENSG00000272514	CFAP206	2.26658	-1.19133	-1.73233	1.31543	0.774431	-2.50676	0.994491	NA	0.994712	0.999972	0.741455	0.423918	0.336299	0.467753	0.606069	0.285364	ENSG00000272514	CFAP206	1.94816	3.02319	5.58159	2.07528	0	0	0.907989	3.61904	5.28617	0	2.49093
58393	ENSG00000160111	CPAMD8	73.2548	-0.142507	0.38707	-0.349524	0.180053	0.207017	0.995133	0.542565	0.994712	0.999972	0.917181	0.695208	0.336313	0.383144	0.618657	0.701875	ENSG00000160111	CPAMD8	73.0561	46.3555	92.6543	65.3714	119.433	64.9368	64.4672	62.4285	96.9132	57.9135	62.2733
59523	ENSG00000267783	NA	3.53432	-1.30385	1.28275	-2.64283	-0.0562355	1.33898	0.994491	NA	0.994712	0.999972	0.838401	0.330057	0.336349	0.0627384	0.968504	0.49055	ENSG00000267783	NA	5.84448	0	5.58159	4.15057	14.3762	0	3.63196	0.904761	0.881029	1.01603	2.49093
59555	ENSG00000225975	ZNF567-DT	250.566	-0.0797545	-0.260827	0.112445	-0.0686268	-0.1922	0.995133	0.542653	0.994712	0.999972	0.876996	0.740609	0.336408	0.67843	0.77563	0.596615	ENSG00000225975	ZNF567-DT	265.924	335.574	207.635	247.996	202.373	283.454	223.365	259.666	255.498	221.494	253.245
35652	ENSG00000255031	NA	38.011	-0.422558	0.616537	-0.0211927	1.0179	-0.401365	0.994491	0.542653	0.996444	0.999972	0.895181	0.47041	0.336447	0.973344	0.0779788	0.642755	ENSG00000255031	NA	31.1706	23.1778	43.5364	25.941	74.0928	17.5226	17.2518	38	92.508	23.3686	31.5518
19176	ENSG00000239264	TXNDC5	93.4353	0.278438	0.372118	0.0845208	0.1782	0.193918	0.994491	0.542653	0.994712	0.999972	0.919098	0.421229	0.336454	0.825256	0.601629	0.706824	ENSG00000239264	TXNDC5	90.5895	52.4019	88.1891	133.856	65.2459	91.7362	86.259	102.238	79.2926	120.907	117.074
41984	ENSG00000132975	GPR12	12.4122	0.20085	-0.765246	0.496248	-0.469848	-0.295398	0.995133	0.542653	0.994712	0.999972	0.941674	0.764056	0.336496	0.534132	0.484123	0.776814	ENSG00000132975	GPR12	10.7149	13.1005	16.7448	12.4517	3.31759	17.5226	24.5157	4.5238	8.81029	13.2083	11.6244
35204	ENSG00000177106	EPS8L2	65.9583	-0.00978592	0.461231	0.150317	0.621334	-0.160103	0.995938	0.542653	0.994712	0.999972	0.950655	0.981951	0.336496	0.751175	0.144772	0.803176	ENSG00000177106	EPS8L2	82.7969	30.2319	50.2343	53.9574	96.21	53.5987	47.2154	61.5237	122.463	74.1699	53.1399
40445	ENSG00000184047	DIABLO	195.362	0.246494	0.26434	0.0754136	0.0932589	0.171081	0.994491	0.542702	0.994712	0.999972	0.894473	0.315311	0.336552	0.782133	0.700937	0.640711	ENSG00000184047	DIABLO	192.868	122.943	189.774	222.055	182.467	207.179	202.482	190	234.354	188.981	215.881
49514	ENSG00000229917	RPL7P46	4.02277	0.407158	-1.36886	1.35558	-0.420432	-0.948426	0.995133	NA	0.994712	0.999972	0.877057	0.71242	0.336581	0.338958	0.7012	0.59713	ENSG00000229917	RPL7P46	6.81856	0	5.58159	2.07528	1.10586	9.27669	1.81598	5.42856	2.64309	2.03205	7.4728
9046	ENSG00000235934	NA	78.4697	-0.301813	0.35456	0.0669963	0.72337	-0.36881	0.994491	0.542778	0.994712	0.999972	0.824618	0.36819	0.336634	0.854109	0.0285034	0.457403	ENSG00000235934	NA	78.9005	44.3401	92.6543	79.8984	103.951	59.7831	59.9273	55.1904	120.701	82.2981	85.5221
40476	ENSG00000156076	WIF1	27.4443	-0.159631	-0.468734	0.643363	0.33426	-0.802994	0.995133	0.542778	0.994712	0.999972	0.711	0.705125	0.336666	0.182126	0.420862	0.210988	ENSG00000156076	WIF1	23.3779	27.2087	35.7222	28.0163	13.2703	31.9531	22.6997	22.619	30.836	30.4808	35.7034
40129	ENSG00000166863	TAC3	8.39757	-0.127323	0.790774	-0.256966	0.661131	0.129643	0.995133	0.542778	0.994712	0.999972	0.980675	0.868631	0.336681	0.74734	0.373275	0.906856	ENSG00000166863	TAC3	6.81856	9.06956	4.46527	11.4141	12.1645	4.12297	3.63196	10.8571	11.4534	14.2244	4.15156
9501	ENSG00000224019	RPL21P32	1.87495	-0.49659	1.63375	-1.51709	0.613254	1.0205	0.995133	NA	0.994712	0.999972	0.905347	0.769505	0.336681	0.364181	0.712794	0.668951	ENSG00000224019	RPL21P32	0	2.01546	2.23263	2.07528	6.63517	3.09223	0	0	0.881029	2.03205	1.66062
57779	ENSG00000171236	LRG1	22.132	0.533501	0.697179	-0.715826	-0.552148	1.24933	0.994491	0.542778	0.994712	0.999972	0.707717	0.412565	0.336702	0.32194	0.393996	0.197253	ENSG00000171236	LRG1	25.3261	3.02319	25.6753	20.7528	37.5993	14.4304	28.1477	35.2857	28.1929	14.2244	10.794
49132	ENSG00000185883	ATP6V0C	356.662	0.921245	0.831741	-0.125865	-0.215369	1.04711	0.994491	0.542842	0.994712	0.999972	0.781027	0.234217	0.336768	0.884316	0.780681	0.364966	ENSG00000185883	ATP6V0C	339.954	22.17	324.848	318.556	496.532	362.822	430.387	507.571	276.643	405.394	438.404
22333	ENSG00000229618	NA	1.28669	1.20539	-2.42165	2.63365	-0.993402	-1.42825	0.994491	NA	0.994712	0.999972	0.856821	0.537774	0.336846	0.289986	0.603763	0.539281	ENSG00000229618	NA	0.974081	0	2.23263	0	0	0	4.53994	2.71428	0	2.03205	1.66062
46507	ENSG00000259726	CSPG4P11	21.4795	0.867174	0.561368	0.329581	0.023775	0.537593	0.994491	0.542987	0.994712	0.999972	0.834287	0.0927282	0.336884	0.556785	0.961208	0.480308	ENSG00000259726	CSPG4P11	12.663	9.06956	20.0937	15.5646	25.4348	38.1375	22.6997	15.3809	22.0257	29.4647	25.7396
38721	ENSG00000165985	C1QL3	1.65492	1.79393	-2.33521	3.03302	-1.09612	-1.23909	0.994491	NA	0.994712	0.999972	0.865524	0.330608	0.336891	0.199302	0.531637	0.561688	ENSG00000165985	C1QL3	2.92224	0	0	0	0	3.09223	1.81598	5.42856	0.881029	4.0641	0
37899	ENSG00000065675	PRKCQ	842.438	-0.0338428	-0.212469	0.104019	-0.0746071	-0.137862	0.995133	0.543067	0.994712	0.999972	0.894851	0.863805	0.336959	0.638154	0.705173	0.642131	ENSG00000065675	PRKCQ	828.943	1047.03	787.004	867.468	664.623	827.687	865.314	908.38	779.71	822.981	867.675
22578	ENSG00000226421	SLC25A5P5	1.98609	0.925777	-1.93669	0.735072	-2.12739	0.190705	0.994491	NA	0.994712	0.999972	0.987341	0.497078	0.336993	0.726683	0.152616	0.937694	ENSG00000226421	SLC25A5P5	1.94816	2.01546	2.23263	0	1.10586	8.24595	0.907989	2.71428	0	1.01603	1.66062
38727	ENSG00000107562	CXCL12	732.309	-0.0836622	-0.200622	0.266678	0.149719	-0.350341	0.995133	0.543121	0.994712	0.999972	0.711411	0.653289	0.337029	0.201116	0.420456	0.211417	ENSG00000107562	CXCL12	745.172	697.348	813.795	720.123	588.319	721.521	648.304	759.094	867.813	773.195	720.71
760	ENSG00000287919	NA	2.53877	-1.27108	-1.45977	0.32072	0.132035	-1.5918	0.994491	NA	0.994712	0.999972	0.814175	0.327696	0.337037	0.838061	0.922398	0.434331	ENSG00000287919	NA	2.92224	7.0541	3.34895	1.03764	2.21172	0	2.72397	2.71428	1.76206	0	4.15156
53571	ENSG00000169683	LRRC45	1363.85	-0.0112276	0.332454	0.0552181	0.3989	-0.0664457	0.995133	0.543121	0.994712	0.999972	0.974491	0.971096	0.337045	0.873211	0.197531	0.886306	ENSG00000169683	LRRC45	1353.97	677.194	1592.98	1196.4	1845.68	1088.47	1243.04	1263.95	1966.46	1400.08	1374.17
31665	ENSG00000224802	TUBB4BP2	1.57238	0.129347	-2.17925	-0.714414	-3.02301	0.843761	0.995133	NA	0.994712	0.999972	0.942273	0.938253	0.337083	0.774959	0.124794	0.779247	ENSG00000224802	TUBB4BP2	3.89632	0	3.34895	1.03764	0	6.18446	0.907989	0.904761	0	1.01603	0
45193	ENSG00000241582	RPL23AP8	1.06875	0.24596	-2.38817	3.11313	0.479004	-2.86718	0.995133	NA	0.994712	0.999972	0.745151	0.901661	0.337088	0.198625	0.801706	0.294668	ENSG00000241582	RPL23AP8	0.974081	1.00773	1.11632	0	0	0	1.81598	1.80952	0.881029	0	4.15156
2760	ENSG00000207022	NA	2.47647	-0.0962854	1.43418	-1.85615	-0.325676	1.75986	0.995133	NA	0.994712	0.999972	0.795418	0.946255	0.337095	0.220482	0.822305	0.395901	ENSG00000207022	NA	3.89632	1.00773	1.11632	1.03764	9.95276	2.06149	2.72397	0.904761	3.52412	1.01603	0
51674	ENSG00000185527	PDE6G	10.0578	0.372924	0.806599	0.327582	0.761256	0.0453428	0.995133	0.543273	0.994712	0.999972	0.994802	0.626322	0.33718	0.682307	0.291485	0.967358	ENSG00000185527	PDE6G	10.7149	1.00773	7.81422	5.18821	17.6938	6.18446	10.8959	8.14285	14.0965	17.2724	11.6244
26725	ENSG00000231542	TAB3-AS1	13.9451	-0.459479	-0.594027	0.348771	0.214224	-0.80825	0.994491	0.543273	0.994712	0.999972	0.760841	0.392567	0.337191	0.573989	0.691076	0.325243	ENSG00000231542	TAB3-AS1	23.3779	15.1159	12.2795	10.3764	12.1645	15.4612	12.7118	9.04761	16.7395	11.1763	14.9456
9036	ENSG00000180871	CXCR2	15.4813	1.01233	0.861803	0.20799	0.0574679	0.804335	0.994491	0.543273	0.994712	0.999972	0.840229	0.206679	0.337216	0.811432	0.940675	0.49581	ENSG00000180871	CXCR2	1.94816	17.1314	7.81422	28.0163	4.42345	29.8916	18.1598	6.33333	15.8585	27.4327	13.285
21588	ENSG00000286562	NA	5.86898	-0.0226882	0.833475	-0.422734	0.433429	0.400046	0.995322	NA	0.994712	0.999972	0.927444	0.977856	0.337223	0.614304	0.581249	0.732368	ENSG00000286562	NA	6.81856	3.02319	4.46527	10.3764	6.63517	4.12297	6.35592	3.61904	7.04823	7.11218	4.98187
58900	ENSG00000129455	KLK8	5.65016	-0.672465	0.948053	-0.223582	1.39694	-0.448883	0.994491	NA	0.994712	0.999972	0.9304	0.488327	0.337297	0.813917	0.133715	0.741552	ENSG00000129455	KLK8	1.94816	5.03864	6.6979	2.07528	15.4821	3.09223	2.72397	2.71428	8.81029	6.09615	7.4728
29258	ENSG00000229625	NA	1.34025	-0.0476238	1.86809	-3.53623	-1.62051	3.4886	0.995322	NA	0.994712	0.999972	0.716799	0.979954	0.337307	0.0949399	0.43378	0.224571	ENSG00000229625	NA	0.974081	1.00773	1.11632	3.11292	4.42345	3.09223	0	0	0	1.01603	0
59454	ENSG00000291298	NA	8.96545	-0.0665341	0.88353	-0.279008	0.671056	0.212474	0.995133	0.5434	0.994712	0.999972	0.968372	0.937857	0.337344	0.755792	0.417493	0.863761	ENSG00000291298	NA	8.76673	0	12.2795	12.4517	13.2703	8.24595	3.63196	8.14285	15.8585	10.1603	5.81218
56208	ENSG00000124253	PCK1	488.97	-0.386547	-0.365284	0.91088	0.932143	-1.29743	0.994491	0.5434	0.994712	0.890438	0.701713	0.255709	0.337351	0.0165155	0.00599772	0.0119985	ENSG00000124253	PCK1	488.014	419.215	530.251	445.148	298.583	399.929	349.576	350.142	1154.15	520.205	423.459
27853	ENSG00000165194	PCDH19	303.983	0.183307	-0.394101	0.201116	-0.376291	-0.0178096	0.995133	0.5434	0.994712	0.999972	0.99646	0.615988	0.337373	0.624444	0.303238	0.974163	ENSG00000165194	PCDH19	360.41	240.847	349.407	356.949	124.962	452.496	317.796	309.428	191.183	291.599	348.731
28575	ENSG00000155087	ODF1	0.686347	1.68508	3.09679	-0.943658	0.468049	2.62874	0.994491	NA	0.994712	NA	NA	0.577297	0.337383	0.762835	0.87246	0.442316	ENSG00000155087	ODF1	0	0	0	1.03764	2.21172	0	0	1.80952	0	0	2.49093
18747	ENSG00000150753	CCT5	36679.4	-0.00433614	-0.185012	0.113017	-0.0676586	-0.117353	0.995322	0.543445	0.994712	0.999972	0.898021	0.979945	0.337427	0.557883	0.694871	0.650442	ENSG00000150753	CCT5	35577.3	41594	36973.5	37027.2	29910.3	36189.4	38309.9	39302.8	32531.1	38814.2	37243.6
57206	ENSG00000268510	IFNL3P1	3.76057	1.08908	1.60153	-0.327351	0.185099	1.41643	0.994491	NA	0.994712	0.999972	0.848966	0.474446	0.337574	0.837204	0.897571	0.519665	ENSG00000268510	IFNL3P1	0	0	5.58159	0	11.0586	6.18446	4.53994	0.904761	7.92926	1.01603	4.15156
59539	ENSG00000275719	NA	301.674	0.0762605	0.298593	0.0902847	0.312617	-0.0140241	0.995133	0.543649	0.994712	0.999972	0.996293	0.78443	0.337579	0.770826	0.25939	0.973167	ENSG00000275719	NA	290.276	177.36	325.965	298.841	351.664	202.026	340.496	293.143	348.887	348.497	341.258
46264	ENSG00000258931	NA	1.27105	0.405153	2.25479	-1.93477	-0.0851307	2.33992	0.995133	NA	0.994712	0.999972	0.827089	0.857287	0.337582	0.397243	0.96891	0.462751	ENSG00000258931	NA	0.974081	0	1.11632	0	6.63517	0	0	2.71428	0.881029	0	1.66062
50288	ENSG00000103264	FBXO31	3876.86	0.31763	0.30345	-0.0353158	-0.0494954	0.352946	0.994491	0.543651	0.994712	0.999972	0.800759	0.26175	0.33762	0.911119	0.861125	0.404701	ENSG00000103264	FBXO31	3899.25	1821.97	4258.75	3893.23	4317.29	3718.92	4042.37	4675.8	3769.04	4159.61	4089.28
21578	ENSG00000112039	FANCE	2650.64	0.251931	0.311098	-0.0658642	-0.00669729	0.317795	0.994491	0.543651	0.994712	0.999972	0.827927	0.385298	0.337645	0.839076	0.981578	0.46437	ENSG00000112039	FANCE	2697.23	1230.44	3009.59	2568.16	3169.4	2506.77	2806.59	2946.81	2627.23	2767.65	2827.21
47952	ENSG00000137822	TUBGCP4	6912.4	-0.110136	-0.189444	0.0587329	-0.0205749	-0.168869	0.994491	0.543651	0.994712	0.999972	0.850806	0.533002	0.337658	0.766261	0.907279	0.52455	ENSG00000137822	TUBGCP4	6641.28	8861.97	6700.14	6724.96	6255.86	6831.77	7196.72	6543.23	6724.89	6840.9	6714.73
7691	ENSG00000238295	NA	3.40892	0.085727	-1.62031	2.1607	0.454664	-2.07497	0.995133	NA	0.994712	0.999972	0.760918	0.947477	0.337729	0.194379	0.720012	0.326616	ENSG00000238295	NA	3.89632	6.04637	0	0	2.21172	6.18446	4.53994	0	7.04823	5.08013	2.49093
23084	ENSG00000234224	TMEM229A	19.33	-0.432052	-0.508328	-0.0283063	-0.104582	-0.403746	0.994491	0.543749	0.994712	0.999972	0.868266	0.351598	0.337745	0.958025	0.824809	0.570187	ENSG00000234224	TMEM229A	18.5075	30.2319	24.559	15.5646	18.7997	23.7071	13.6198	17.1905	20.2637	15.2404	14.9456
2436	ENSG00000232879	GLRX5P2	0.676063	-3.64415	-3.46486	0.719743	0.899037	-4.36389	0.994491	NA	0.994712	NA	NA	0.254852	0.337813	0.848132	0.789134	0.281629	ENSG00000232879	GLRX5P2	0.974081	0	5.58159	0	0	0	0	0	0.881029	0	0
10060	ENSG00000281100	NA	2.15437	1.21873	1.45709	-2.00374	-1.76538	3.22247	0.994491	NA	0.994712	0.999972	0.701713	0.379489	0.337816	0.201475	0.220122	0.119411	ENSG00000281100	NA	0.974081	3.02319	0	5.18821	2.21172	3.09223	3.63196	2.71428	0	2.03205	0.830311
47843	ENSG00000129009	ISLR	1.85465	-0.150461	1.62405	-1.51995	0.254567	1.36949	0.995133	NA	0.994712	0.999972	0.863447	0.927364	0.337818	0.361587	0.875233	0.556707	ENSG00000129009	ISLR	1.94816	1.00773	1.11632	7.26349	1.10586	0	0.907989	2.71428	0	1.01603	3.32125
53841	ENSG00000167183	PRR15L	1.49072	-0.211929	1.89905	-0.176885	1.93409	-0.0350434	0.995133	NA	0.994712	0.999972	1	0.916338	0.33785	0.921138	0.289658	0.989638	ENSG00000167183	PRR15L	0	0	2.23263	3.11292	2.21172	0	0	1.80952	3.52412	1.01603	2.49093
23318	ENSG00000204960	BLACE	0.909595	-1.96391	-2.74643	3.13729	2.35477	-5.1012	0.994491	NA	0.994712	NA	0.701713	0.43758	0.337854	0.268348	0.345167	0.153544	ENSG00000204960	BLACE	2.92224	1.00773	0	0	0	0	0.907989	0	0	1.01603	4.15156
6077	ENSG00000287025	NA	0.64922	-1.3329	-3.10552	-0.24198	-2.01459	-1.09092	0.995133	NA	0.994712	NA	NA	0.633087	0.337873	0.943029	0.496105	0.845332	ENSG00000287025	NA	1.94816	2.01546	1.11632	0	0	2.06149	0	0	0	0	0
16967	ENSG00000158458	NRG2	387.606	0.149775	0.220089	-0.0878574	-0.017544	0.237633	0.994491	0.543949	0.994712	0.999972	0.817043	0.465466	0.337895	0.700979	0.931547	0.438817	ENSG00000158458	NRG2	379.891	332.551	358.338	348.648	483.262	363.853	383.171	440.619	386.772	373.897	412.665
39335	ENSG00000111142	METAP2	11849.3	-0.469581	-0.319112	0.0583126	0.208782	-0.527894	0.994491	0.543968	0.994712	0.999972	0.72134	0.114893	0.337932	0.860998	0.483331	0.239488	ENSG00000111142	METAP2	10482.1	20124.3	11559.5	8784.67	13748.1	9778.66	10329.3	10343.2	15596	9882.88	9713.81
18391	ENSG00000196743	GM2A	4191.94	-0.0955086	-0.20119	0.178695	0.0730132	-0.274203	0.995133	0.543998	0.994712	0.999972	0.76369	0.610861	0.337977	0.394657	0.697209	0.33122	ENSG00000196743	GM2A	4286.93	3697.36	5189.76	3737.59	3901.48	3881.78	3952.48	4494.85	4701.17	4018.38	4249.53
44434	ENSG00000092295	TGM1	82.7765	0.212951	0.450537	0.282421	0.520007	-0.0694698	0.995133	0.544108	0.994712	0.999972	0.982081	0.613581	0.338071	0.543338	0.210677	0.911889	ENSG00000092295	TGM1	80.8487	53.4096	58.0485	54.995	120.539	84.521	69.9152	68.7618	175.325	61.9776	82.2008
25809	ENSG00000215102	TERF1P4	2.37267	-0.286071	-1.51181	1.18499	-0.0407581	-1.47106	0.995133	NA	0.994712	0.999972	0.825637	0.813441	0.338144	0.454958	0.973395	0.458675	ENSG00000215102	TERF1P4	1.94816	6.04637	1.11632	1.03764	1.10586	2.06149	0.907989	4.5238	2.64309	3.04808	1.66062
1453	ENSG00000252612	Y_RNA	1.29039	1.34023	-2.36609	2.5573	-1.14902	-1.21707	0.994491	NA	0.994712	0.999972	0.869717	0.48077	0.338152	0.294072	0.536259	0.575476	ENSG00000252612	Y_RNA	0	3.02319	0	0	0	4.12297	1.81598	1.80952	1.76206	0	1.66062
45626	ENSG00000290642	NA	0.618786	2.68072	3.06988	-3.25656	-2.8674	5.93728	0.994491	NA	0.994712	NA	NA	0.357201	0.33819	0.309634	0.324708	0.102928	ENSG00000290642	NA	0	0	0	2.07528	1.10586	0	1.81598	1.80952	0	0	0
9891	ENSG00000143919	CAMKMT	902.764	-0.325833	-0.251308	-0.0557964	0.018729	-0.270037	0.994491	0.544261	0.994712	0.999972	0.818818	0.164689	0.338192	0.83168	0.936378	0.443893	ENSG00000143919	CAMKMT	878.621	1426.94	830.54	881.995	874.737	787.488	835.35	879.428	770.019	895.119	870.166
20719	ENSG00000137275	RIPK1	4468.15	0.164654	-0.191535	0.195707	-0.160482	-0.0310531	0.994491	0.544358	0.994712	0.999972	0.981161	0.356902	0.338278	0.327742	0.369067	0.907844	ENSG00000137275	RIPK1	4414.53	4614.39	4227.49	4376.77	3361.82	4892.94	5192.79	4773.52	3893.27	4763.13	4638.95
6755	ENSG00000221823	PPP3R1	5245.5	0.148708	-0.256692	0.0705352	-0.334865	0.0781725	0.994491	0.544362	0.994712	0.999972	0.95781	0.534919	0.338307	0.792465	0.162326	0.827806	ENSG00000221823	PPP3R1	5392.51	5877.07	5004.45	5864.75	3215.85	6512.24	5816.58	5712.66	4021.9	5241.68	5040.82
9048	ENSG00000286115	NA	11.6287	1.00139	0.805575	0.302769	0.106957	0.698618	0.994491	0.544425	0.994712	0.999972	0.850515	0.181091	0.338372	0.706255	0.879528	0.523349	ENSG00000286115	NA	10.7149	6.04637	3.34895	10.3764	13.2703	13.3997	11.8039	15.3809	30.836	6.09615	6.64249
38741	ENSG00000213025	COX20P1	97.9382	0.0218318	0.289413	0.0346999	0.302282	-0.0128681	0.995133	0.544501	0.994712	0.999972	0.99646	0.935954	0.338445	0.907399	0.257936	0.974563	ENSG00000213025	COX20P1	88.6413	81.626	93.7707	90.2748	124.962	86.5825	93.5229	87.7618	135.678	96.5224	97.9767
41036	ENSG00000222438	RNU6-1077P	1.58617	-0.415776	-2.24758	0.875269	-0.95653	-1.29104	0.995133	NA	0.994712	0.999972	0.903635	0.815382	0.338494	0.718022	0.610778	0.665819	ENSG00000222438	RNU6-1077P	0.974081	0	6.6979	1.03764	0	2.06149	2.72397	0.904761	0	3.04808	0
45948	ENSG00000137809	ITGA11	72.3141	0.120266	0.360839	-0.0855895	0.154983	0.205856	0.995133	0.544544	0.994712	0.999972	0.911222	0.722315	0.338497	0.818468	0.642506	0.682525	ENSG00000137809	ITGA11	69.1597	44.3401	78.1422	61.2209	102.845	62.8754	69.9152	75.0951	91.627	81.282	58.9521
26503	ENSG00000102048	ASB9	4.01692	1.15409	1.3121	-1.01623	-0.85822	2.17032	0.994491	NA	0.994712	0.999972	0.71829	0.351821	0.338514	0.448133	0.476324	0.232419	ENSG00000102048	ASB9	1.94816	3.02319	2.23263	3.11292	8.8469	14.4304	1.81598	0	1.76206	2.03205	4.98187
989	ENSG00000236230	NA	0.889592	-1.08578	2.57579	-0.5835	3.07807	-0.502278	0.995133	NA	0.994712	NA	0.94541	0.682687	0.338524	0.815944	0.212499	0.790883	ENSG00000236230	NA	0.974081	0	0	0	4.42345	0	0	0	0.881029	1.01603	2.49093
7771	ENSG00000123999	INHA	44.5033	-0.325223	0.698189	0.161969	1.18538	-0.487192	0.995133	0.544553	0.994712	0.999972	0.887261	0.62303	0.338529	0.822544	0.0697123	0.620098	ENSG00000123999	INHA	62.3412	5.03864	36.8385	32.1669	80.7279	28.8608	29.9636	24.4285	115.415	35.5609	38.1943
22047	ENSG00000290474	GUSBP2	27.4103	-0.285568	-0.521072	0.937325	0.701821	-1.22289	0.994491	0.544564	0.994712	0.999972	0.701713	0.5472	0.338562	0.0805316	0.131257	0.0893741	ENSG00000290474	GUSBP2	27.2743	30.2319	25.6753	16.6023	22.1172	25.7686	25.4237	17.1905	56.3858	36.5769	18.2668
34014	ENSG00000129159	KCNC1	1145.15	0.352197	0.286652	-0.111178	-0.176723	0.463375	0.994491	0.544706	0.994712	0.999972	0.725183	0.188514	0.338676	0.710328	0.508898	0.247399	ENSG00000129159	KCNC1	1155.26	611.691	1219.02	1236.87	1191.01	1236.89	1310.23	1263.95	894.244	1175.54	1301.93
44655	ENSG00000129484	PARP2	8228.57	-0.0745996	-0.18681	0.113236	0.00102573	-0.187836	0.995133	0.544756	0.994712	0.999972	0.832355	0.669186	0.338738	0.56196	0.995312	0.473933	ENSG00000129484	PARP2	7778.03	10384.6	7805.29	7626.67	7582.9	8170.7	8041.15	8447.75	8449.07	8156.65	8071.46
33419	ENSG00000043039	BARX2	1079.21	0.201751	0.225922	-0.0787933	-0.0546216	0.280544	0.994491	0.544756	0.994712	0.999972	0.78495	0.339261	0.338759	0.738317	0.795511	0.374656	ENSG00000043039	BARX2	1097.79	757.812	1085.06	1193.29	1099.23	1083.31	1075.06	1223.24	929.485	1201.96	1125.07
9160	ENSG00000265706	SNORD53B	3.53795	-2.36619	-1.13594	-2.67658	-1.44633	0.310388	0.994491	NA	0.994712	0.999972	0.970417	0.0392694	0.338765	0.0833872	0.339983	0.871347	ENSG00000265706	SNORD53B	6.81856	9.06956	8.93054	3.11292	4.42345	3.09223	0	1.80952	0	0	1.66062
19986	ENSG00000219773	RPSAP45	0.930461	0.837815	2.53144	1.11587	2.8095	-0.278058	0.995133	NA	0.994712	0.999972	1	0.741566	0.338786	0.645417	0.223714	1	ENSG00000219773	RPSAP45	0	0	0	0	2.21172	0	0.907989	0	1.76206	2.03205	3.32125
33164	ENSG00000176971	FIBIN	314.982	0.0438719	-0.239771	0.0607546	-0.222888	-0.0168827	0.995133	0.544838	0.994712	0.999972	0.992891	0.843606	0.338836	0.808493	0.316166	0.959823	ENSG00000176971	FIBIN	330.213	328.52	337.128	335.158	226.702	359.73	307.808	359.19	285.453	338.337	256.566
10683	ENSG00000138463	SLC49A4	1225.57	-0.0394091	-0.265623	-0.0226521	-0.248866	-0.0167569	0.995133	0.544868	0.994712	0.999972	0.993821	0.87376	0.33888	0.935014	0.315851	0.964116	ENSG00000138463	SLC49A4	1165.97	1666.78	1195.58	1364.5	869.208	1413.15	1253.93	1253.09	873.1	1207.04	1218.9
4337	ENSG00000204478	PRAMEF20	0.671453	-3.64418	-3.46489	0.719743	0.899037	-4.36392	0.994491	NA	0.994712	NA	NA	0.255945	0.3389	0.848446	0.789565	0.286545	ENSG00000204478	PRAMEF20	0.974081	0	5.58159	0	0	0	0	0	0	0	0.830311
42153	ENSG00000285680	NA	0.671453	-3.64418	-3.46489	0.719743	0.899037	-4.36392	0.994491	NA	0.994712	NA	NA	0.255945	0.3389	0.848446	0.789565	0.286545	ENSG00000285680	NA	0.974081	0	5.58159	0	0	0	0	0	0	0	0.830311
18315	ENSG00000051596	THOC3	3356.8	0.242387	0.26541	-0.0237679	-0.000745074	0.266155	0.994491	0.544965	0.994712	0.999972	0.832355	0.328839	0.338966	0.931733	0.997604	0.473917	ENSG00000051596	THOC3	3362.53	1856.24	3643.66	3287.25	3814.12	3235.5	3673.72	3573.81	3454.51	3596.73	3426.69
1595	ENSG00000201746	RNU6-828P	1.70633	-0.531091	1.6243	-2.19805	-0.0426572	1.66696	0.995133	NA	0.994712	0.999972	0.839447	0.754407	0.338999	0.207673	0.980479	0.493987	ENSG00000201746	RNU6-828P	0	2.01546	2.23263	3.11292	5.52931	2.06149	0	0.904761	0.881029	2.03205	0
49799	ENSG00000149922	TBX6	121.97	-0.202829	0.421867	0.334259	0.958956	-0.537088	0.995133	0.545031	0.994712	0.999972	0.781236	0.609961	0.339033	0.444711	0.0147559	0.365474	ENSG00000149922	TBX6	112.019	64.4946	125.028	73.6726	195.738	89.6747	75.3631	96.8094	238.759	142.244	127.868
56464	ENSG00000101152	DNAJC5	9776.18	0.514582	0.349749	-0.0813865	-0.24622	0.595969	0.994491	0.545067	0.994712	0.999972	0.715749	0.115804	0.339082	0.823943	0.45171	0.223115	ENSG00000101152	DNAJC5	10090.5	3723.56	10176.3	10698.1	9682.93	10621.8	11303.6	12346.4	7354.83	10820.7	10719.3
43616	ENSG00000125378	BMP4	716.083	-0.128741	0.305218	-0.150559	0.2834	0.0218185	0.995133	0.545111	0.994712	0.999972	0.992802	0.652559	0.339135	0.636908	0.321006	0.959373	ENSG00000125378	BMP4	685.753	570.374	789.236	594.569	1090.38	583.401	615.617	671.333	1027.28	627.904	621.073
32901	ENSG00000254542	NAV2-AS3	0.746058	-1.07116	-2.83762	1.66181	-0.104646	-2.73298	0.995133	NA	0.994712	NA	NA	0.673599	0.339143	0.586085	0.968378	0.411512	ENSG00000254542	NAV2-AS3	0	2.01546	2.23263	0	0	2.06149	0	0	0.881029	1.01603	0
2218	ENSG00000268575	NA	245.556	-0.304604	-0.316255	0.527329	0.515678	-0.831933	0.994491	0.545134	0.994712	0.999972	0.701713	0.301687	0.339175	0.109912	0.0792153	0.0617539	ENSG00000268575	NA	263.002	211.623	296.94	247.996	164.773	211.302	183.414	229.809	411.44	209.301	271.512
46515	ENSG00000259774	NA	6.53061	0.521396	0.936658	-0.227323	0.187939	0.748719	0.994491	NA	0.994712	0.999972	0.866326	0.559617	0.339253	0.809232	0.825271	0.563548	ENSG00000259774	NA	6.81856	1.00773	5.58159	9.33877	7.74103	10.3074	1.81598	7.23809	3.52412	10.1603	8.30311
51261	ENSG00000267259	ERVE-1	0.771316	-1.1825	-2.81803	2.10406	0.468531	-3.28656	0.995133	NA	0.994712	NA	0.764455	0.641978	0.339293	0.481251	0.856325	0.33446	ENSG00000267259	ERVE-1	1.94816	0	2.23263	0	0	0	0.907989	0.904761	0	0	2.49093
12668	ENSG00000252620	RNU6ATAC24P	2.85486	0.484781	1.2603	-1.02736	-0.25184	1.51214	0.995133	NA	0.994712	0.999972	0.793514	0.693205	0.339307	0.423943	0.832692	0.392659	ENSG00000252620	RNU6ATAC24P	0.974081	5.03864	0	3.11292	6.63517	3.09223	1.81598	3.61904	1.76206	2.03205	3.32125
53612	ENSG00000262165	C17orf114	14.5066	0.539403	0.738157	0.0662469	0.265001	0.473156	0.994491	0.545322	0.994712	0.999972	0.895217	0.437891	0.339318	0.929542	0.692169	0.642882	ENSG00000262165	C17orf114	14.6112	1.00773	14.5121	12.4517	21.0114	7.21521	20.8837	15.3809	14.0965	19.3045	19.0972
51810	ENSG00000279382	NA	0.873237	3.06863	2.49822	-0.260005	-0.830408	3.32863	0.994491	NA	0.994712	NA	0.726982	0.183667	0.339328	0.916513	0.699949	0.252429	ENSG00000279382	NA	0	0	0	1.03764	1.10586	2.06149	2.72397	0	0	1.01603	1.66062
10738	ENSG00000240489	SETP14	146.68	0.270934	0.248592	-0.12799	-0.150331	0.398923	0.994491	0.545398	0.994712	0.999972	0.725638	0.242278	0.339391	0.620112	0.512358	0.249455	ENSG00000240489	SETP14	131.501	124.958	138.423	176.399	136.021	161.827	162.53	152	129.511	166.628	133.68
10207	ENSG00000239572	NA	1.59795	-2.58824	-1.81968	-0.25468	0.513881	-2.33356	0.994491	NA	0.994712	0.999972	0.789976	0.145139	0.339401	0.90049	0.788692	0.386911	ENSG00000239572	NA	5.84448	3.02319	2.23263	2.07528	0	0	0	1.80952	1.76206	0	0.830311
34484	ENSG00000260209	NA	0.934562	-0.561736	-2.77727	2.58363	0.368088	-3.14536	0.995133	NA	0.994712	0.999972	0.765267	0.817425	0.33943	0.374263	0.879792	0.337715	ENSG00000260209	NA	2.92224	0	1.11632	0	0	0	0.907989	1.80952	3.52412	0	0
58419	ENSG00000142235	LMTK3	524.911	0.244368	0.470721	-0.0822908	0.144061	0.326659	0.994491	0.545436	0.994712	0.999972	0.887261	0.579393	0.339441	0.867225	0.743508	0.620377	ENSG00000142235	LMTK3	532.822	125.966	648.58	419.207	788.48	438.066	493.946	616.142	709.228	500.901	500.678
14662	ENSG00000248479	NA	9.44701	-0.28097	-0.836835	0.632414	0.0765496	-0.913384	0.995133	0.54544	0.994712	0.999972	0.812204	0.706378	0.33947	0.470617	0.918313	0.428524	ENSG00000248479	NA	8.76673	16.1237	8.93054	11.4141	1.10586	14.4304	9.07989	4.5238	9.69132	13.2083	6.64249
62123	ENSG00000238220	NA	1.1922	0.71019	-3.07845	-0.241956	-4.0306	0.952146	0.995133	NA	0.994712	0.999972	0.967988	0.787959	0.33948	0.942731	0.152328	0.862981	ENSG00000238220	NA	1.94816	3.02319	0	0	0	0	0	8.14285	0	0	0
58160	ENSG00000105464	GRIN2D	646.267	0.208334	0.298157	-0.153323	-0.0635005	0.361658	0.994491	0.545449	0.994712	0.999972	0.789484	0.455494	0.339501	0.622854	0.819773	0.386472	ENSG00000105464	GRIN2D	541.589	446.424	754.631	563.439	864.784	512.28	694.612	805.237	755.042	600.471	570.424
51402	ENSG00000170175	CHRNB1	964.378	0.0544197	0.246905	-0.142192	0.0502932	0.196612	0.995133	0.545465	0.994712	0.999972	0.868266	0.81398	0.339537	0.581894	0.827628	0.570145	ENSG00000170175	CHRNB1	1021.81	721.534	973.429	844.64	1304.92	834.902	987.892	997.951	1065.16	927.631	928.288
4933	ENSG00000279333	NA	27.498	0.477797	0.494426	-0.176294	-0.159665	0.654091	0.994491	0.545629	0.994712	0.999972	0.766223	0.301312	0.339665	0.728823	0.723788	0.340071	ENSG00000279333	NA	25.3261	14.1082	26.7916	31.1292	30.9641	25.7686	35.4116	30.7619	43.1704	18.2885	20.7578
38319	ENSG00000286409	NA	3.75057	1.78462	1.25317	0.825193	0.293737	0.95943	0.994491	NA	0.994712	0.999972	0.86198	0.12428	0.339682	0.469726	0.760473	0.5533	ENSG00000286409	NA	2.92224	1.00773	0	3.11292	3.31759	2.06149	3.63196	8.14285	6.1672	5.08013	5.81218
50669	ENSG00000127585	FBXL16	227.706	0.157244	0.401658	-0.112626	0.131788	0.26987	0.995133	0.545632	0.994712	0.999972	0.891654	0.676333	0.339693	0.788322	0.725482	0.631642	ENSG00000127585	FBXL16	225.013	85.6569	283.545	201.302	321.806	191.718	205.206	265.095	298.669	213.365	213.39
20561	ENSG00000200816	SNORA38	8.63822	0.130523	-0.823605	0.680545	-0.273583	-0.550022	0.995133	0.54572	0.994712	0.999972	0.887849	0.854474	0.339774	0.429545	0.700026	0.622556	ENSG00000200816	SNORA38	9.74081	4.03092	14.5121	8.30113	2.21172	6.18446	13.6198	10.8571	7.92926	10.1603	7.4728
50250	ENSG00000262468	LINC01569	364.853	0.0302477	0.335878	0.0142878	0.319918	0.0159599	0.995133	0.545743	0.99517	0.999972	0.996272	0.923531	0.339814	0.967521	0.308325	0.973003	ENSG00000262468	LINC01569	377.943	180.383	411.921	316.481	499.85	367.975	314.164	308.523	494.257	356.625	385.264
26081	ENSG00000269993	NA	166.635	-0.260848	-0.292254	0.0101282	-0.0212777	-0.270976	0.994491	0.545764	0.996444	0.999972	0.84515	0.338131	0.339853	0.97365	0.937831	0.509468	ENSG00000269993	NA	158.775	253.948	159.633	133.856	178.044	151.519	147.094	179.143	131.273	168.66	171.044
424	ENSG00000283761	NA	13.6085	-0.191774	-0.765196	0.804152	0.23073	-0.995927	0.995133	0.545765	0.994712	0.999972	0.770426	0.78042	0.339879	0.3133	0.735492	0.345691	ENSG00000283761	NA	19.4816	19.1468	6.6979	16.6023	1.10586	15.4612	8.1719	16.2857	16.7395	14.2244	15.7759
43326	ENSG00000233273	AMMECR1LP1	2.42987	-1.10611	-1.72108	1.54882	0.93386	-2.65494	0.994491	NA	0.994712	0.999972	0.729042	0.456149	0.339883	0.390277	0.529078	0.257552	ENSG00000233273	AMMECR1LP1	4.8704	0	5.58159	2.07528	0	3.09223	0	1.80952	4.40514	4.0641	0.830311
59684	ENSG00000176920	FUT2	1.75597	-3.55215	-1.92031	0.470124	2.10197	-4.02228	0.994491	NA	0.994712	0.999972	0.701713	0.0689199	0.339915	0.820675	0.297226	0.160834	ENSG00000176920	FUT2	0.974081	1.00773	10.0469	2.07528	0	0	0.907989	0	2.64309	0	1.66062
13122	ENSG00000244346	C9orf85P2	3.94728	0.537445	1.15106	-0.165928	0.447687	0.703372	0.995133	NA	0.994712	0.999972	0.901046	0.629833	0.33992	0.883921	0.666665	0.658622	ENSG00000244346	C9orf85P2	2.92224	0	4.46527	3.11292	7.74103	6.18446	0.907989	3.61904	4.40514	5.08013	4.98187
1631	ENSG00000132763	MMACHC	2536.23	0.0752362	0.202403	-0.245795	-0.118629	0.321032	0.995133	0.545813	0.994712	0.999972	0.729225	0.691653	0.339935	0.246362	0.531579	0.258224	ENSG00000132763	MMACHC	2464.42	2364.13	2530.69	2730.04	2915.05	2457.29	2539.65	2755.9	1870.42	2626.43	2644.54
32365	ENSG00000231995	RPL7AP76	6.23334	-0.354686	0.858188	0.0154429	1.22832	-0.370129	0.995133	NA	0.997298	0.999972	0.936718	0.682169	0.339958	0.985585	0.134025	0.760908	ENSG00000231995	RPL7AP76	4.8704	7.0541	2.23263	6.22585	11.0586	1.03074	5.44793	4.5238	9.69132	8.1282	8.30311
5954	ENSG00000116016	EPAS1	2542.75	-0.0441722	-0.245003	0.312816	0.111985	-0.356988	0.995133	0.545948	0.994712	0.999972	0.749087	0.847365	0.340046	0.223014	0.625423	0.301204	ENSG00000116016	EPAS1	2606.64	2392.35	2813.12	2853.51	1540.47	2525.32	2465.19	2585.81	2701.23	2752.41	2734.21
3615	ENSG00000232192	KIF26B-AS1	0.644358	0.83779	3.12349	-0.806045	1.47966	1.64383	0.995133	NA	0.994712	NA	NA	0.787938	0.340066	0.798785	0.621462	0.614277	ENSG00000232192	KIF26B-AS1	0	0	0	0	3.31759	0	0.907989	0	0	2.03205	0.830311
42611	ENSG00000139832	RAB20	134.601	0.268547	0.312778	0.00786167	0.0520929	0.260685	0.994491	0.545987	0.996986	0.999972	0.861753	0.359094	0.340104	0.980705	0.857284	0.55076	ENSG00000139832	RAB20	127.605	85.6569	132.842	114.141	172.514	115.443	140.738	160.143	129.511	125.987	176.026
2206	ENSG00000273487	NA	7.75331	-1.40332	-0.92663	-0.343162	0.133526	-1.06016	0.994491	NA	0.994712	0.999972	0.812137	0.109493	0.340115	0.731993	0.883424	0.428087	ENSG00000273487	NA	3.89632	30.2319	5.58159	6.22585	7.74103	4.12297	8.1719	2.71428	6.1672	7.11218	3.32125
13318	ENSG00000237350	CDC42P6	11.9055	0.428495	-0.708607	0.409655	-0.727446	0.0188397	0.994491	0.545987	0.994712	0.999972	0.999198	0.483464	0.340161	0.582964	0.237165	0.984419	ENSG00000237350	CDC42P6	15.5853	13.1005	7.81422	8.30113	6.63517	28.8608	10.8959	9.95237	9.69132	10.1603	9.96374
48852	ENSG00000196296	ATP2A1	337.741	0.0268923	0.323037	0.132619	0.428764	-0.105726	0.995133	0.545987	0.994712	0.999972	0.954583	0.929357	0.340166	0.694255	0.155537	0.815886	ENSG00000196296	ATP2A1	264.95	207.592	407.456	262.523	471.097	272.116	309.624	313.952	481.923	371.865	352.052
37513	ENSG00000165996	HACD1	767.434	-0.350992	-0.27263	0.000661552	0.0790238	-0.351654	0.994491	0.545987	0.999319	0.999972	0.778704	0.169424	0.340173	0.998154	0.757138	0.360322	ENSG00000165996	HACD1	761.731	1208.27	697.698	679.655	792.903	720.49	731.839	639.666	907.46	659.401	642.661
22956	ENSG00000224545	RPL31P36	0.708144	-3.55407	-3.37477	1.51698	1.69628	-5.07104	0.994491	NA	0.994712	NA	NA	0.256492	0.340227	0.677294	0.601955	0.20934	ENSG00000224545	RPL31P36	3.89632	0	2.23263	0	0	0	0	0	0	0	1.66062
54374	ENSG00000273524	Metazoa_SRP	1.5229	-1.02602	-2.3645	1.10598	-0.232501	-2.132	0.995133	NA	0.994712	0.999972	0.843519	0.59935	0.340261	0.662866	0.908615	0.504322	ENSG00000273524	Metazoa_SRP	4.8704	0	3.34895	1.03764	0	4.12297	0	0	0.881029	0	2.49093
9471	ENSG00000225111	NA	1.72105	0.954597	2.20482	-0.469398	0.780827	1.424	0.995133	NA	0.994712	0.999972	0.89366	0.659769	0.340264	0.826186	0.693516	0.638009	ENSG00000225111	NA	0	2.01546	0	6.22585	0	3.09223	0	0.904761	0.881029	0	5.81218
43804	ENSG00000183576	SETD3	5357.76	0.00866589	-0.197969	0.128158	-0.0784766	-0.119492	0.995133	0.546095	0.994712	0.999972	0.904908	0.962753	0.340267	0.536956	0.672323	0.668069	ENSG00000183576	SETD3	5247.37	6297.3	5103.8	5578.36	4097.22	5591.78	5533.28	5623.99	4951.38	5363.6	5547.31
53640	ENSG00000172171	TEFM	829.581	-0.152825	-0.223534	0.291578	0.220869	-0.444403	0.994491	0.546197	0.994712	0.999972	0.701713	0.465139	0.340356	0.213059	0.29041	0.158405	ENSG00000172171	TEFM	799.72	1062.15	731.188	738.801	742.033	842.118	759.987	731.047	1039.61	807.74	870.997
22224	ENSG00000271931	PNRC1-DT	3.46748	-0.844791	-1.2262	0.604549	0.223139	-1.44934	0.994491	NA	0.994712	0.999972	0.793994	0.435455	0.340364	0.643224	0.840085	0.393832	ENSG00000271931	PNRC1-DT	8.76673	2.01546	4.46527	0	4.42345	3.09223	1.81598	3.61904	4.40514	3.04808	2.49093
26732	ENSG00000251869	SCARNA23	0.64215	-0.124008	3.45533	-1.11243	2.4669	0.98842	0.995133	NA	0.994712	NA	NA	0.971136	0.340406	0.752105	0.457258	0.869059	ENSG00000251869	SCARNA23	0	0	0	4.15057	0	0	0	0	0.881029	2.03205	0
9014	ENSG00000286360	NA	9.30428	-0.906597	-0.692837	0.787284	1.00104	-1.69388	0.994491	0.546333	0.994712	0.999972	0.701713	0.160139	0.340467	0.273595	0.115917	0.0797854	ENSG00000286360	NA	10.7149	13.1005	10.0469	5.18821	8.8469	8.24595	4.53994	5.42856	10.5723	13.2083	12.4547
8498	ENSG00000206731	NA	0.819843	-0.540572	-2.80677	1.73314	-0.53306	-2.27371	0.995133	NA	0.994712	NA	0.830055	0.826331	0.340542	0.565906	0.834529	0.468512	ENSG00000206731	NA	0	3.02319	1.11632	0	0	1.03074	1.81598	0	0	2.03205	0
32029	ENSG00000106927	AMBP	0.635874	2.32182	3.12346	-2.34835	-1.54671	4.67017	0.994491	NA	0.994712	NA	NA	0.439583	0.340579	0.473669	0.60664	0.225286	ENSG00000106927	AMBP	0	0	0	0	3.31759	1.03074	1.81598	0	0	0	0.830311
38091	ENSG00000107929	LARP4B	10771.4	0.0337118	-0.260005	0.147484	-0.146233	-0.113772	0.995133	0.546612	0.994712	0.999972	0.934909	0.890117	0.340667	0.588853	0.548972	0.756149	ENSG00000107929	LARP4B	11353.9	11836.8	10610.6	11988.9	6828.7	12306	11337.2	10957.6	8002.38	11676.2	11587
19705	ENSG00000287616	NA	4.79411	0.293835	-1.17855	1.34296	-0.129424	-1.04913	0.995133	NA	0.994712	0.999972	0.842447	0.76254	0.34072	0.27256	0.892298	0.501821	ENSG00000287616	NA	2.92224	7.0541	4.46527	3.11292	1.10586	13.3997	1.81598	2.71428	7.92926	4.0641	4.15156
22879	ENSG00000184903	IMMP2L	637.476	0.100864	0.174954	0.0403208	0.114411	0.0605432	0.994491	0.546768	0.994712	0.999972	0.951506	0.538767	0.34079	0.825474	0.483246	0.805284	ENSG00000184903	IMMP2L	588.345	581.46	589.416	705.596	618.177	667.922	608.353	610.714	700.418	672.609	669.231
42730	ENSG00000122033	MTIF3	1899.09	-0.65168	-0.347527	-0.00147045	0.302683	-0.65021	0.994491	0.546815	0.999127	0.999972	0.70566	0.04585	0.340846	0.996785	0.353786	0.186619	ENSG00000122033	MTIF3	1680.29	3765.88	1645.45	1542.97	2173.02	1665.68	1438.25	1410.52	2402.57	1600.24	1565.14
22498	ENSG00000241644	INMT	3.97983	-0.39568	1.22618	0.687318	2.30917	-1.083	0.995133	NA	0.994712	0.999972	0.855249	0.756641	0.340902	0.560043	0.0479875	0.534303	ENSG00000241644	INMT	0	5.03864	1.11632	5.18821	4.42345	1.03074	0.907989	2.71428	9.69132	11.1763	2.49093
12004	ENSG00000138271	GPR87	7.49923	-0.101496	-0.784922	0.152807	-0.53062	-0.254303	0.995133	NA	0.994712	0.999972	0.954204	0.882189	0.340924	0.855821	0.45166	0.814722	ENSG00000138271	GPR87	8.76673	10.0773	8.93054	4.15057	6.63517	13.3997	7.26391	5.42856	5.28617	5.08013	7.4728
18314	ENSG00000250820	NA	2.38669	-0.394569	-1.6969	0.958996	-0.343333	-1.35357	0.995133	NA	0.994712	0.999972	0.862417	0.779608	0.340926	0.596033	0.812097	0.554537	ENSG00000250820	NA	4.8704	2.01546	3.34895	2.07528	0	5.15372	2.72397	0	4.40514	0	1.66062
13156	ENSG00000206728	Y_RNA	1.38207	0.246362	1.87924	-3.54741	-1.91454	3.79377	0.995133	NA	0.994712	0.999972	0.704212	0.896072	0.341041	0.0977461	0.353101	0.178933	ENSG00000206728	Y_RNA	0.974081	1.00773	1.11632	2.07528	5.52931	0	0	3.61904	0.881029	0	0
58489	ENSG00000186806	VSIG10L	171.968	0.240092	-0.222271	0.0805255	-0.381838	0.159567	0.994491	0.547055	0.994712	0.999972	0.881688	0.239262	0.341046	0.729854	0.0608785	0.606302	ENSG00000186806	VSIG10L	176.309	174.337	166.331	147.345	148.186	183.472	204.298	222.571	157.704	157.484	153.608
18282	ENSG00000253256	NA	15.1352	0.130596	0.642737	0.191398	0.703538	-0.0608013	0.995133	0.547055	0.994712	0.999972	0.989673	0.832169	0.341047	0.768727	0.232846	0.945888	ENSG00000253256	NA	11.689	11.085	11.1632	17.6399	17.6938	5.15372	23.6077	8.14285	18.5016	15.2404	26.57
47275	ENSG00000260037	NA	16.3976	0.203619	0.686808	-0.245841	0.237348	0.44946	0.995133	0.547128	0.994712	0.999972	0.894473	0.755775	0.34112	0.728436	0.710673	0.640517	ENSG00000260037	NA	17.5335	17.1314	4.46527	11.4141	30.9641	15.4612	13.6198	16.2857	29.955	15.2404	8.30311
42601	ENSG00000136161	RCBTB2	861.059	0.31002	-0.320504	0.267556	-0.362968	0.0424634	0.994491	0.547128	0.994712	0.999972	0.985282	0.301893	0.341163	0.426684	0.226588	0.924974	ENSG00000136161	RCBTB2	970.184	861.608	702.164	957.743	394.793	1137.94	1026.94	977.142	652.842	900.199	890.094
3268	ENSG00000266028	SRGAP2	7688.54	0.0812533	-0.212522	0.221881	-0.0718942	-0.140628	0.995133	0.547128	0.994712	0.999972	0.894042	0.683992	0.341209	0.320315	0.718704	0.639028	ENSG00000266028	SRGAP2	7974.8	7021.85	8239.54	8096.72	5271.64	7990.32	7962.16	8629.61	7311.66	8017.46	8058.17
46988	ENSG00000034053	APBA2	3194.85	0.128476	0.255473	-0.0972836	0.0297129	0.22576	0.995133	0.547128	0.994712	0.999972	0.853093	0.592558	0.341221	0.716936	0.901461	0.530052	ENSG00000034053	APBA2	3267.07	1941.89	3566.63	3161.69	3821.86	2912.88	3144.37	3534.9	3182.28	3268.55	3341.17
29078	ENSG00000168522	FNTA	4444.78	-0.185799	-0.230503	0.033235	-0.011469	-0.219034	0.994491	0.547128	0.994712	0.999972	0.842216	0.390887	0.341223	0.890852	0.957762	0.5009	ENSG00000168522	FNTA	4456.42	6273.11	3998.65	4204.52	4164.68	4413.64	4532.68	4002.66	4981.34	4012.28	3852.64
60911	ENSG00000273342	NA	2.70941	-0.323532	-1.60464	1.68045	0.399342	-2.00398	0.995133	NA	0.994712	0.999972	0.770808	0.805708	0.341276	0.315794	0.758926	0.346027	ENSG00000273342	NA	1.94816	0	7.81422	2.07528	0	4.12297	2.72397	0.904761	2.64309	5.08013	2.49093
3513	ENSG00000237343	NA	14.6794	0.0904467	0.690901	-0.256683	0.343771	0.347129	0.995133	0.547179	0.994712	0.999972	0.924014	0.891422	0.341281	0.718275	0.594992	0.720904	ENSG00000237343	NA	8.76673	4.03092	23.4427	17.6399	21.0114	17.5226	9.07989	11.7619	18.5016	8.1282	21.5881
38012	ENSG00000187783	TMEM72	45.0737	-0.178444	0.395822	-0.209149	0.365116	0.0307056	0.995133	0.547311	0.994712	0.999972	0.992135	0.63746	0.341389	0.611186	0.328382	0.956184	ENSG00000187783	TMEM72	55.5226	42.3246	29.0243	49.8068	61.9283	28.8608	31.7796	51.5714	52.8617	49.7853	42.3459
14602	ENSG00000132465	JCHAIN	1.08696	-1.59488	-2.37741	3.74062	2.95809	-5.3355	0.994491	NA	0.994712	0.999972	0.701713	0.46931	0.34141	0.119886	0.158393	0.0917988	ENSG00000132465	JCHAIN	1.94816	0	1.11632	0	0	1.03074	0	0	3.52412	1.01603	3.32125
52207	ENSG00000184640	SEPTIN9	12326.9	0.227598	0.245965	-0.0429603	-0.0245934	0.270559	0.994491	0.54732	0.994712	0.999972	0.814285	0.324984	0.341421	0.868012	0.915287	0.434556	ENSG00000184640	SEPTIN9	11667.5	7673.85	13630.2	12171.5	13895.2	11427.9	12412.2	14764.8	12691.2	12537.8	12723.7
35196	ENSG00000165923	AGBL2	1.42358	-1.99011	-2.1797	1.72586	1.53627	-3.71597	0.994491	NA	0.994712	0.999972	0.712635	0.300303	0.341428	0.453849	0.427673	0.215504	ENSG00000165923	AGBL2	2.92224	0	4.46527	0	1.10586	0	0.907989	0.904761	0	2.03205	3.32125
1195	ENSG00000198756	COLGALT2	2263.69	0.103863	-0.232872	0.212881	-0.123854	-0.109018	0.995133	0.547335	0.994712	0.999972	0.930011	0.634787	0.341456	0.384372	0.570967	0.739942	ENSG00000198756	COLGALT2	2467.35	1990.26	2405.66	2400.07	1492.91	2371.74	2376.21	2627.43	2004.34	2399.85	2364.73
48388	ENSG00000070761	CFAP20	4042.2	0.156411	0.194752	-0.201086	-0.162745	0.357497	0.994491	0.547363	0.994712	0.999972	0.707648	0.392958	0.3415	0.325905	0.373925	0.192039	ENSG00000070761	CFAP20	3624.55	4018.82	3836.78	4101.8	4657.89	3942.59	4184.92	4666.76	3163.77	4123.03	4143.25
35108	ENSG00000110497	AMBRA1	5159.06	0.366785	0.2666	-0.0719736	-0.172159	0.438759	0.994491	0.547455	0.994712	0.999972	0.722048	0.143439	0.341583	0.797324	0.492119	0.242044	ENSG00000110497	AMBRA1	4978.53	2952.65	5466.61	5638.54	5105.77	5155.78	5651.32	6468.14	4245.68	5462.15	5624.53
26186	ENSG00000207870	MIR221	11.241	-0.595965	-0.813431	0.979658	0.762192	-1.57562	0.994491	0.547556	0.994712	0.999972	0.701713	0.422655	0.341724	0.248312	0.299889	0.165262	ENSG00000207870	MIR221	3.89632	26.2009	8.93054	11.4141	3.31759	12.3689	7.26391	6.33333	15.8585	17.2724	10.794
37736	ENSG00000156574	NODAL	9.71207	-0.460852	0.669663	-0.501669	0.628846	0.0408169	0.994491	0.547556	0.994712	0.999972	0.994451	0.492266	0.341729	0.468541	0.339396	0.966245	ENSG00000156574	NODAL	4.8704	7.0541	15.6284	14.527	14.3762	6.18446	7.26391	6.33333	8.81029	10.1603	11.6244
34089	ENSG00000080854	IGSF9B	2748.02	-0.0435172	-0.278244	0.34938	0.114653	-0.392897	0.995133	0.547556	0.994712	0.999972	0.757066	0.867896	0.341813	0.232517	0.661126	0.318391	ENSG00000080854	IGSF9B	3293.37	1938.87	3233.97	2838.99	1814.72	3028.32	2629.54	2556.85	3449.23	2621.35	2823.06
55973	ENSG00000273759	NA	25.0707	0.530472	0.56439	0.11811	0.152028	0.412361	0.994491	0.547556	0.994712	0.999972	0.878004	0.317593	0.341815	0.838255	0.767321	0.599036	ENSG00000273759	NA	22.4039	10.0773	22.3263	18.6775	35.3876	32.9838	25.4237	20.8095	48.4566	19.3045	19.9275
59633	ENSG00000180089	TMEM86B	53.9406	0.163847	0.448246	-0.525843	-0.241445	0.68969	0.995133	0.547556	0.994712	0.999972	0.735003	0.698892	0.341821	0.263685	0.567556	0.274623	ENSG00000180089	TMEM86B	72.082	20.1546	56.9322	53.9574	81.8338	55.6602	43.5835	67.8571	51.0997	43.6891	46.4974
22043	ENSG00000180596	H2BC4	157.569	-0.336749	0.349886	-0.283082	0.403552	-0.0536662	0.994491	0.547556	0.994712	0.999972	0.982666	0.310237	0.341823	0.440612	0.222435	0.913682	ENSG00000180596	H2BC4	190.92	94.7265	184.192	204.415	194.632	139.15	120.763	112.19	103.08	203.205	185.99
21275	ENSG00000137337	MDC1	29589.2	0.0305654	-0.236685	0.0305186	-0.236732	4.68499e-05	0.995133	0.547556	0.994712	0.999972	1	0.890829	0.341828	0.902451	0.287757	0.999887	ENSG00000137337	MDC1	28560	36964.5	28707.2	30917.6	22398.1	30559.5	30750	34940.1	21374.6	30493	29816.5
38753	ENSG00000138303	ASCC1	3632.85	0.0329963	-0.169158	0.127056	-0.0750985	-0.0940599	0.995133	0.547566	0.994712	0.999972	0.914533	0.835597	0.341861	0.475148	0.636572	0.693629	ENSG00000138303	ASCC1	3620.66	3858.59	3660.4	3595.43	3009.05	3723.05	3829.9	3844.33	3356.72	3890.36	3572.83
20426	ENSG00000213780	GTF2H4	25.059	-0.346341	0.511419	-0.390539	0.467221	0.044198	0.994491	0.547571	0.994712	0.999972	0.990893	0.485276	0.341911	0.463563	0.340861	0.951583	ENSG00000213780	GTF2H4	34.0928	23.1778	14.5121	34.2422	34.2817	19.5841	17.2518	19.9047	37.8842	27.4327	13.285
10215	ENSG00000272305	NA	107.353	0.0824002	-0.335597	0.496105	0.0781084	-0.413705	0.995133	0.547571	0.994712	0.999972	0.786505	0.790651	0.341916	0.157632	0.799858	0.378482	ENSG00000272305	NA	126.63	82.6338	109.399	78.8608	89.5748	132.966	90.7989	114	162.99	97.5385	95.4858
54078	ENSG00000267316	NA	0.624664	2.26615	3.45522	-3.6419	-2.45283	5.90804	0.994491	NA	0.994712	NA	NA	0.497252	0.341943	0.316499	0.462498	0.146629	ENSG00000267316	NA	0	0	0	4.15057	0	0	1.81598	0.904761	0	0	0
41705	ENSG00000110900	TSPAN11	981.839	0.409295	0.343096	-0.191873	-0.258072	0.601168	0.994491	0.547575	0.994712	0.999972	0.711626	0.204807	0.341945	0.594848	0.423611	0.212823	ENSG00000110900	TSPAN11	1027.66	415.184	1078.36	996.136	1135.72	1036.93	1026.03	1284.76	718.919	984.529	1096.01
29351	ENSG00000183309	ZNF623	5405.54	0.0679849	-0.271171	0.153314	-0.185842	-0.085329	0.995133	0.547614	0.994712	0.999972	0.956551	0.789884	0.341995	0.59109	0.466353	0.823711	ENSG00000183309	ZNF623	5970.14	5444.76	5466.61	6227.93	3097.52	6394.73	5683.1	5618.56	4302.94	5731.4	5523.23
31182	ENSG00000137135	ARHGEF39	2432.06	-0.00398915	0.180129	-0.135138	0.0489801	0.131149	0.995711	0.547734	0.994712	0.999972	0.881331	0.981236	0.342104	0.475739	0.772575	0.605748	ENSG00000137135	ARHGEF39	2434.23	2254.29	2381.1	2422.89	2917.26	2064.58	2419.79	2565	2432.52	2423.22	2437.79
57396	ENSG00000105227	PRX	502.332	0.216203	0.400288	-0.075199	0.108886	0.291402	0.994491	0.547734	0.994712	0.999972	0.881261	0.5663	0.342122	0.858161	0.77232	0.605353	ENSG00000105227	PRX	535.744	155.19	596.113	525.047	607.118	438.066	443.099	613.428	534.784	514.109	562.951
20907	ENSG00000281756	C2-AS1	4.59385	-0.188414	1.39725	0.0141469	1.59981	-0.202561	0.995133	NA	0.998531	0.999972	0.983948	0.892336	0.342163	0.991987	0.22768	0.918723	ENSG00000281756	C2-AS1	6.81856	0	1.11632	4.15057	9.95276	7.21521	0	0	10.5723	4.0641	6.64249
15777	ENSG00000072832	CRMP1	313.53	0.280908	0.252952	-0.130577	-0.158533	0.411485	0.994491	0.547907	0.994712	0.999972	0.725071	0.237402	0.342278	0.622768	0.503052	0.247216	ENSG00000072832	CRMP1	313.654	194.492	333.779	326.857	341.711	330.869	315.072	376.381	301.312	305.824	308.876
8969	ENSG00000233426	EIF3FP3	144.816	-0.466438	-0.341186	-0.0643767	0.0608756	-0.402061	0.994491	0.547907	0.994712	0.999972	0.800963	0.145779	0.342307	0.858162	0.849915	0.40567	ENSG00000233426	EIF3FP3	126.63	253.948	149.587	108.952	170.303	97.9206	130.75	154.714	133.035	125.987	141.153
2752	ENSG00000025800	KPNA6	16087.3	0.112673	0.177447	-0.110343	-0.045569	0.223016	0.994491	0.547907	0.994712	0.999972	0.784563	0.500222	0.342332	0.554829	0.785097	0.372992	ENSG00000025800	KPNA6	15835.6	13036	16704.6	15938.2	18422.6	16632.1	16864.1	15781.7	15848.8	16001.4	15895.5
38815	ENSG00000139112	GABARAPL1	4686.49	0.310835	0.205772	0.0550451	-0.0500175	0.25579	0.994491	0.547907	0.994712	0.999972	0.786505	0.108666	0.342334	0.799388	0.796175	0.377992	ENSG00000139112	GABARAPL1	4616.17	3110.86	4525.55	4716.08	4704.34	5088.78	5208.22	4901.09	5079.13	4916.55	4684.62
18563	ENSG00000175745	NR2F1	7087.52	-0.131975	-0.169453	0.0421424	0.00466431	-0.174117	0.994491	0.547973	0.994712	0.999972	0.829532	0.408239	0.342416	0.813334	0.976681	0.467643	ENSG00000175745	NR2F1	7417.62	7937.88	7434.67	7567.52	5941.8	6935.87	6944.3	6917.8	7081.71	6861.22	6922.31
23147	ENSG00000197024	ZNF398	4671.96	0.0493997	-0.205939	0.116623	-0.138716	-0.0672237	0.995133	0.547973	0.994712	0.999972	0.954989	0.798887	0.342428	0.590793	0.474274	0.817346	ENSG00000197024	ZNF398	4828.52	4623.46	5013.38	5049.16	3310.95	5046.52	4864.1	5058.52	4220.13	4665.59	4711.19
9129	ENSG00000144285	SCN1A	0.626359	-2.34138	-3.1239	0.719781	-0.0627385	-3.06116	0.994491	NA	0.994712	NA	NA	0.421101	0.342481	0.83403	0.983709	0.434729	ENSG00000144285	SCN1A	2.92224	0	2.23263	0	0	0	0	0.904761	0	0	0.830311
41136	ENSG00000111344	RASAL1	125.217	0.292946	0.387482	0.162525	0.257062	0.130421	0.994491	0.548112	0.994712	0.999972	0.95329	0.422358	0.34255	0.688022	0.476667	0.810812	ENSG00000111344	RASAL1	112.019	47.3633	142.889	97.5383	165.879	127.812	132.566	109.476	132.154	145.292	164.402
41522	ENSG00000126749	EMG1	1742.05	0.457131	0.29179	-0.0870106	-0.252351	0.544141	0.994491	0.548112	0.994712	0.999972	0.70504	0.0962777	0.342578	0.777035	0.358186	0.185522	ENSG00000126749	EMG1	1802.05	966.412	1645.45	1913.41	1688.65	2023.35	1991.22	2044.76	1172.65	1955.85	1958.7
24980	ENSG00000288558	DUS4L-BCAP29	675.01	-0.297216	-0.289715	-0.100816	-0.0933149	-0.1964	0.994491	0.548112	0.994712	0.999972	0.891849	0.275786	0.342593	0.741393	0.732465	0.631996	ENSG00000288558	DUS4L-BCAP29	640.945	1181.06	555.926	604.945	692.27	619.477	652.844	663.19	574.431	628.92	611.109
27499	ENSG00000131828	PDHA1	12361.8	-0.109221	-0.187558	0.0619432	-0.0163939	-0.171164	0.994491	0.548129	0.994712	0.999972	0.848761	0.536594	0.34263	0.75396	0.926094	0.519096	ENSG00000131828	PDHA1	11654.9	15785.1	12214.7	11935	11278.7	12010.2	12441.3	12312	11334.4	12309.1	12704.6
22770	ENSG00000237818	RPS3AP29	4.13908	-1.56814	1.08744	-0.840225	1.81535	-0.727912	0.994491	NA	0.994712	0.999972	0.902284	0.198421	0.342682	0.455025	0.130114	0.661881	ENSG00000237818	RPS3AP29	1.94816	4.03092	5.58159	4.15057	12.1645	3.09223	0.907989	0	7.92926	4.0641	1.66062
34592	ENSG00000255237	NA	2.59015	0.914602	1.38682	-1.28035	-0.808137	2.19495	0.994491	NA	0.994712	0.999972	0.729615	0.495316	0.342693	0.372077	0.537821	0.260293	ENSG00000255237	NA	3.89632	1.00773	0	1.03764	7.74103	3.09223	3.63196	2.71428	3.52412	1.01603	0.830311
25224	ENSG00000290951	NA	120.595	0.0320425	0.376105	-0.154113	0.18995	0.186155	0.995133	0.548228	0.994712	0.999972	0.925818	0.928249	0.342739	0.695964	0.591102	0.725714	ENSG00000290951	NA	150.983	52.4019	123.911	132.818	150.397	114.413	110.775	109.476	159.466	96.5224	125.377
1593	ENSG00000284237	LINC02767	12.6302	0.245429	-0.670597	1.03982	0.123791	-0.794388	0.995133	0.548228	0.994712	0.999972	0.786785	0.673372	0.342745	0.133565	0.826736	0.380076	ENSG00000284237	LINC02767	10.7149	18.1391	6.6979	8.30113	6.63517	12.3689	15.4358	14.4762	21.1447	14.2244	10.794
9540	ENSG00000272735	NA	15.5072	0.760156	0.557172	-0.262454	-0.465438	1.02261	0.994491	0.548228	0.994712	0.999972	0.704844	0.143104	0.342783	0.646526	0.353905	0.184287	ENSG00000272735	NA	14.6112	9.06956	11.1632	17.6399	16.5879	15.4612	21.7917	21.7143	17.6206	9.14423	15.7759
29237	ENSG00000203499	IQANK1	572.217	0.0820398	0.266805	-0.134378	0.0503875	0.216418	0.995133	0.548228	0.994712	0.999972	0.866754	0.744408	0.342796	0.632222	0.840965	0.565463	ENSG00000203499	IQANK1	601.982	340.612	648.58	608.058	667.941	578.247	520.278	585.38	574.431	530.365	638.509
27141	ENSG00000126012	KDM5C	28843.9	0.375631	0.264906	-0.050061	-0.160785	0.425692	0.994491	0.548328	0.994712	0.999972	0.727972	0.132655	0.342884	0.857743	0.519778	0.254705	ENSG00000126012	KDM5C	28410	15914.1	30172.9	30728.7	28945.9	30490.4	31128.6	35033.2	24362.2	31211.3	30885.9
22175	ENSG00000214894	LINC00243	3.61642	-1.30569	-1.3536	1.02568	0.977769	-2.33137	0.994491	NA	0.994712	0.999972	0.714427	0.291773	0.342889	0.473827	0.431909	0.221153	ENSG00000214894	LINC00243	0.974081	3.02319	12.2795	4.15057	0	1.03074	0.907989	4.5238	2.64309	6.09615	4.15156
57625	ENSG00000279172	NA	0.571318	0.837754	3.54074	-2.76563	-0.0626443	3.60339	0.995133	NA	0.994712	NA	NA	0.812037	0.342912	0.458811	0.985813	0.391769	ENSG00000279172	NA	0	0	0	0	4.42345	1.03074	0	0	0	0	0.830311
34083	ENSG00000254978	ALG1L9P	2.29903	1.07869	1.44051	-1.05445	-0.692624	2.13313	0.994491	NA	0.994712	0.999972	0.741456	0.43848	0.342991	0.470546	0.602246	0.2867	ENSG00000254978	ALG1L9P	2.92224	0	1.11632	6.22585	1.10586	4.12297	0.907989	3.61904	1.76206	1.01603	2.49093
35341	ENSG00000254590	NA	2.89589	0.24826	-1.53865	1.5636	-0.223302	-1.31534	0.995133	NA	0.994712	0.999972	0.846992	0.839279	0.343095	0.332444	0.853735	0.513845	ENSG00000254590	NA	3.89632	1.00773	4.46527	1.03764	1.10586	1.03074	6.35592	3.61904	3.52412	0	5.81218
56034	ENSG00000226608	FTLP3	16.5282	0.182779	0.579486	-0.368213	0.0284941	0.550992	0.995133	0.548881	0.994712	0.999972	0.842198	0.741863	0.343256	0.540365	0.958214	0.500113	ENSG00000226608	FTLP3	16.5594	8.06183	17.8611	11.4141	30.9641	15.4612	16.3438	16.2857	16.7395	12.1923	19.9275
23135	ENSG00000261570	AGK-DT	78.1595	0.184831	0.361356	-0.114475	0.0620499	0.299306	0.994744	0.548882	0.994712	0.999972	0.863202	0.588477	0.343283	0.761851	0.854192	0.556264	ENSG00000261570	AGK-DT	75.9783	60.4637	69.2117	58.1079	118.327	56.6909	75.3631	101.333	82.8167	88.3942	73.0674
21838	ENSG00000146216	TTBK1	82.5124	0.658646	0.420838	0.10595	-0.131858	0.552696	0.994491	0.548941	0.994712	0.999972	0.772529	0.0954653	0.343353	0.809289	0.734817	0.348361	ENSG00000146216	TTBK1	51.6263	34.2628	99.3522	65.3714	99.5276	85.5517	108.051	97.7142	59.0289	106.683	100.468
3641	ENSG00000088280	ASAP3	1306.07	0.0908532	0.273791	-0.0661285	0.116809	0.156982	0.995133	0.548941	0.994712	0.999972	0.911591	0.725226	0.343372	0.818829	0.650993	0.685105	ENSG00000088280	ASAP3	1274.1	746.727	1548.33	1278.37	1597.97	1219.37	1195.82	1385.19	1395.55	1346.23	1379.15
47280	ENSG00000284906	NA	6.59342	0.507966	0.848135	0.0324889	0.372659	0.475477	0.994491	NA	0.995789	0.999972	0.91167	0.533567	0.343421	0.969401	0.625112	0.685283	ENSG00000284906	NA	3.89632	6.04637	3.34895	9.33877	6.63517	7.21521	6.35592	5.42856	7.92926	3.04808	13.285
31447	ENSG00000213216	NA	0.649603	-3.29319	-3.1139	1.74335	1.92264	-5.03654	0.994491	NA	0.994712	NA	NA	0.257235	0.343433	0.604626	0.521222	0.180124	ENSG00000213216	NA	0.974081	3.02319	1.11632	0	0	0	0	0	0	2.03205	0
5050	ENSG00000289614	NA	18.9674	0.173219	0.580772	-0.13713	0.270423	0.310349	0.995133	0.549034	0.994712	0.999972	0.918017	0.755331	0.343457	0.819105	0.617192	0.703949	ENSG00000289614	NA	18.5075	8.06183	20.0937	15.5646	30.9641	13.3997	15.4358	23.5238	29.955	13.2083	19.9275
31016	ENSG00000243115	RN7SL849P	0.615202	0.837788	3.12357	-0.947479	1.3383	1.78527	0.995133	NA	0.994712	NA	NA	0.789246	0.34351	0.766954	0.65856	0.594622	ENSG00000243115	RN7SL849P	0	0	0	0	3.31759	0	0.907989	0	0.881029	0	1.66062
59237	ENSG00000267767	LINC01801	38.7901	-0.213085	-0.50599	0.402076	0.109171	-0.615161	0.995133	0.549123	0.994712	0.999972	0.790722	0.649608	0.343538	0.450936	0.815582	0.387885	ENSG00000267767	LINC01801	47.73	37.286	45.769	44.6186	16.5879	41.2297	54.4793	17.1905	47.5756	42.6731	31.5518
33971	ENSG00000175294	CATSPER1	3.08781	-0.690612	-1.24487	-0.492705	-1.04697	-0.197907	0.994491	NA	0.994712	0.999972	0.982081	0.529136	0.343564	0.727339	0.388438	0.91215	ENSG00000175294	CATSPER1	2.92224	9.06956	3.34895	1.03764	3.31759	4.12297	2.72397	2.71428	0	3.04808	1.66062
12412	ENSG00000287567	NA	0.796211	-0.100122	-2.76587	0.719821	-1.94592	-0.819943	0.995133	NA	0.994712	NA	0.924655	0.966814	0.343627	0.814216	0.450311	0.722185	ENSG00000287567	NA	0.974081	3.02319	0	0	0	1.03074	0	2.71428	0	1.01603	0
24497	ENSG00000160868	CYP3A4	0.763463	-0.124015	2.90018	-3.08686	-0.0626664	2.96285	0.995133	NA	0.994712	NA	0.832355	0.966738	0.343639	0.313475	0.983189	0.47417	ENSG00000160868	CYP3A4	0	1.00773	0	0	5.52931	1.03074	0	0	0	0	0.830311
20548	ENSG00000225499	RPL15P4	1.15462	0.769663	-2.46848	2.6655	-0.572637	-1.89584	0.995133	NA	0.994712	0.999972	0.828875	0.709109	0.343691	0.301062	0.777429	0.466636	ENSG00000225499	RPL15P4	0	0	3.34895	0	0	1.03074	0.907989	3.61904	1.76206	2.03205	0
53938	ENSG00000264596	NA	0.74972	1.6872	3.04271	-0.4791	0.876405	2.1663	0.994491	NA	0.994712	NA	NA	0.574769	0.343707	0.876479	0.75982	0.502377	ENSG00000264596	NA	0	0	0	3.11292	0	0	0.907989	0.904761	0	0	3.32125
46611	ENSG00000285667	NA	25.2731	-0.176256	0.579894	-0.166545	0.589604	-0.00971062	0.995133	0.549409	0.994712	0.999972	1	0.752832	0.343743	0.78253	0.283477	0.990598	ENSG00000285667	NA	10.7149	12.0927	43.5364	28.0163	37.5993	25.7686	19.9758	12.6667	36.1222	27.4327	24.079
18169	ENSG00000249116	IRX4-AS1	8.80357	0.198079	0.835588	-1.15744	-0.519935	1.35552	0.995133	0.549682	0.994712	0.999972	0.728562	0.806113	0.34394	0.192444	0.522291	0.256657	ENSG00000249116	IRX4-AS1	14.6112	2.01546	6.6979	13.4893	14.3762	13.3997	7.26391	6.33333	1.76206	6.09615	10.794
59243	ENSG00000266904	LINC00663	213.553	0.0021363	0.309777	0.0745212	0.382162	-0.0723848	0.999035	0.549693	0.994712	0.999972	0.96988	0.994193	0.344021	0.818906	0.189739	0.868889	ENSG00000266904	LINC00663	220.142	122.943	225.496	223.093	246.607	187.595	185.23	196.333	330.386	210.317	200.935
3392	ENSG00000142661	MYOM3	9.69319	0.894175	0.820014	-0.742044	-0.816205	1.63622	0.994491	0.549693	0.994712	0.999972	0.701713	0.248185	0.344035	0.38639	0.284864	0.155079	ENSG00000142661	MYOM3	7.79265	1.00773	12.2795	12.4517	12.1645	5.15372	16.3438	17.1905	7.92926	10.1603	4.15156
56602	ENSG00000078804	TP53INP2	1915.22	0.269043	0.227867	-0.0894947	-0.130671	0.358538	0.994491	0.549693	0.994712	0.999972	0.731821	0.211435	0.344041	0.709973	0.543535	0.265811	ENSG00000078804	TP53INP2	1810.82	1393.69	1951.32	2176.97	1847.9	1876.98	1864.1	2470.9	1663.38	2076.76	1934.63
19947	ENSG00000281021	NA	1.36697	-0.700762	-2.34461	4.12848	2.48463	-4.82924	0.995133	NA	0.994712	0.999972	0.701713	0.739919	0.344045	0.0812692	0.209742	0.109247	ENSG00000281021	NA	1.94816	1.00773	0	0	0	0	0.907989	0.904761	5.28617	0	4.98187
2948	ENSG00000269621	NA	3.49909	1.14437	1.14378	0.370953	0.370367	0.773417	0.994491	NA	0.994712	0.999972	0.88491	0.294247	0.344053	0.731693	0.696182	0.613705	ENSG00000269621	NA	2.92224	1.00773	1.11632	3.11292	4.42345	3.09223	5.44793	2.71428	4.40514	6.09615	4.15156
12797	ENSG00000163508	EOMES	317.245	-0.108492	-0.316176	0.0442846	-0.1634	-0.152776	0.995133	0.549693	0.994712	0.999972	0.92769	0.715495	0.344059	0.894629	0.583307	0.733138	ENSG00000163508	EOMES	286.38	528.05	245.59	313.368	254.348	308.192	355.024	320.285	233.473	326.144	318.84
61488	ENSG00000185837	HDHD5-AS1	82.7389	-0.117972	0.326324	-0.220681	0.223615	0.102709	0.995133	0.549693	0.994712	0.999972	0.956744	0.70486	0.344111	0.519395	0.468982	0.824402	ENSG00000185837	HDHD5-AS1	77.9265	61.4715	98.2359	74.7102	123.857	68.0291	83.535	66.9523	95.1511	86.3622	73.8977
20624	ENSG00000137216	TMEM63B	3094.29	0.0817941	0.221917	-0.0517882	0.0883344	0.133582	0.995133	0.549693	0.994712	0.999972	0.906157	0.69664	0.344115	0.825178	0.67354	0.670866	ENSG00000137216	TMEM63B	2936.85	2327.85	3328.86	2893.98	3787.58	2636.64	3014.52	3442.61	3269.5	3068.4	3330.38
21435	ENSG00000112182	BACH2	2820.96	0.0342224	-0.268588	0.143497	-0.159313	-0.109275	0.995133	0.549693	0.994712	0.999972	0.9413	0.892714	0.34413	0.613232	0.53007	0.774293	ENSG00000112182	BACH2	2977.76	3239.85	2662.42	3235.37	1678.7	3236.54	2959.14	2897.95	2210.5	2933.27	2999.08
7728	ENSG00000271401	NA	13.6722	0.220636	-0.72877	0.635209	-0.314197	-0.414572	0.995133	0.549784	0.994712	0.999972	0.910407	0.733836	0.344214	0.408474	0.626971	0.680598	ENSG00000271401	NA	6.81856	28.2164	7.81422	5.18821	12.1645	16.4919	20.8837	12.6667	9.69132	12.1923	18.2668
51980	ENSG00000205710	C17orf107	11.4319	0.174162	0.736137	-0.279688	0.282287	0.45385	0.995133	0.549805	0.994712	0.999972	0.902638	0.806508	0.344276	0.71285	0.682834	0.662604	ENSG00000205710	C17orf107	8.76673	3.02319	15.6284	10.3764	19.9055	15.4612	10.8959	4.5238	14.0965	8.1282	14.9456
51427	ENSG00000196544	BORCS6	493.006	0.401276	0.431672	-0.0591777	-0.0287812	0.460453	0.994491	0.549805	0.994712	0.999972	0.822323	0.325573	0.344279	0.896701	0.943691	0.450545	ENSG00000196544	BORCS6	488.989	120.927	591.648	457.6	622.6	459.712	541.161	585.38	561.215	503.949	489.884
57286	ENSG00000171466	ZNF562	4732.75	0.0117237	-0.192915	0.101967	-0.102672	-0.0902438	0.995133	0.549852	0.994712	0.999972	0.9304	0.948737	0.344348	0.617169	0.573348	0.741695	ENSG00000171466	ZNF562	4690.2	5329.88	4726.49	4844.75	3755.51	5517.57	4897.69	4452.33	4292.37	4778.37	4775.12
29186	ENSG00000104408	EIF3E	36051.3	-0.420002	-0.332415	0.300394	0.387981	-0.720396	0.994491	0.549852	0.994712	0.999972	0.701713	0.181629	0.344365	0.39283	0.21723	0.129131	ENSG00000104408	EIF3E	35120.5	54217.8	32496	28010.1	36497.9	32316.9	30287.8	28457.4	61446.5	30059.1	27654.3
11789	ENSG00000163964	PIGX	2496.78	-0.0843505	-0.1824	0.0103504	-0.0876994	-0.0947009	0.995133	0.549852	0.994712	0.999972	0.921828	0.624559	0.344387	0.957209	0.610859	0.714484	ENSG00000163964	PIGX	2427.41	3173.34	2433.57	2330.54	2389.77	2555.21	2534.2	2489	2394.64	2421.19	2315.74
31796	ENSG00000230516	NA	0.806538	-1.72962	-3.35723	0.719774	-0.907841	-2.44939	0.994491	NA	0.994712	NA	0.85093	0.576147	0.344431	0.84549	0.780424	0.524904	ENSG00000230516	NA	0	6.04637	0	0	0	0	0	1.80952	0	1.01603	0
49278	ENSG00000179044	EXOC3L1	7.50926	-0.518681	0.866498	-0.956745	0.428435	0.438064	0.994491	NA	0.994712	0.999972	0.925818	0.550619	0.344445	0.294695	0.620538	0.727845	ENSG00000179044	EXOC3L1	6.81856	10.0773	4.46527	6.22585	19.9055	3.09223	8.1719	3.61904	11.4534	7.11218	1.66062
62044	ENSG00000264462	MIR3648-2	1.84038	1.91337	1.67143	-0.0138846	-0.255825	1.92725	0.994491	NA	0.998705	0.999972	0.786785	0.231399	0.344459	0.992788	0.848351	0.379557	ENSG00000264462	MIR3648-2	1.94816	0	0	2.07528	2.21172	3.09223	1.81598	2.71428	3.52412	2.03205	0.830311
9024	ENSG00000136689	IL1RN	0.56998	-0.124019	3.5408	-1.84875	1.81607	1.72473	0.995133	NA	0.994712	NA	NA	0.972003	0.344531	0.617083	0.602018	0.781787	ENSG00000136689	IL1RN	0	0	0	0	4.42345	0	0	0	0	1.01603	0.830311
28427	ENSG00000245970	RPL30-AS1	104.034	-0.156049	0.342483	-0.330489	0.168042	0.17444	0.995133	0.550119	0.994712	0.999972	0.92382	0.632896	0.34458	0.360094	0.605478	0.719913	ENSG00000245970	RPL30-AS1	92.5377	119.92	92.6543	111.028	147.08	99.9821	104.419	69.6666	137.44	65.0256	104.619
2432	ENSG00000233706	NA	3.11874	1.76	1.47103	-0.272897	-0.561866	2.0329	0.994491	NA	0.994712	0.999972	0.752588	0.207473	0.344594	0.850386	0.658897	0.308642	ENSG00000233706	NA	2.92224	1.00773	0	5.18821	2.21172	8.24595	5.44793	0	0.881029	5.08013	3.32125
56360	ENSG00000125885	MCM8	3609.86	-0.27064	-0.237284	-0.0554677	-0.0221118	-0.215172	0.994491	0.550188	0.994712	0.999972	0.850573	0.22804	0.344649	0.825182	0.921558	0.523644	ENSG00000125885	MCM8	3629.42	5514.29	3222.81	3383.75	3610.64	3668.42	3449.45	3134.09	3547.02	3179.14	3369.4
13641	ENSG00000246774	COL25A1-DT	3.25002	1.25303	1.31613	-0.304019	-0.240913	1.55704	0.994491	NA	0.994712	0.999972	0.790583	0.319995	0.344668	0.815697	0.835687	0.38771	ENSG00000246774	COL25A1-DT	0.974081	4.03092	0	7.26349	1.10586	2.06149	3.63196	6.33333	1.76206	6.09615	2.49093
16554	ENSG00000286121	NA	7.68376	-0.577139	-0.753983	0.373	0.196155	-0.950138	0.994491	NA	0.994712	0.999972	0.783006	0.400333	0.344697	0.642881	0.777385	0.369294	ENSG00000286121	NA	7.79265	14.1082	7.81422	6.22585	5.52931	8.24595	6.35592	5.42856	7.04823	10.1603	5.81218
9389	ENSG00000233723	LINC01122	39.2325	-0.103515	-0.41283	0.457646	0.148331	-0.561161	0.995133	0.550213	0.994712	0.999972	0.763867	0.785414	0.344713	0.291647	0.693858	0.332023	ENSG00000233723	LINC01122	43.8336	40.3092	40.1874	26.9787	35.3876	54.6294	28.1477	33.4762	32.5981	52.8333	43.1762
35526	ENSG00000254951	NA	0.63395	1.68438	3.12358	-1.4333	0.00589623	3.11769	0.994491	NA	0.994712	NA	NA	0.585881	0.344714	0.659305	0.998449	0.394254	ENSG00000254951	NA	0	0	0	0	3.31759	0	0	1.80952	0	1.01603	0.830311
22172	ENSG00000290047	NA	26.9551	-0.486367	-0.444515	0.373579	0.415431	-0.859946	0.994491	0.550213	0.994712	0.999972	0.701986	0.241246	0.344717	0.425313	0.31439	0.170337	ENSG00000290047	NA	30.1965	41.3169	22.3263	21.7905	24.329	23.7071	22.6997	20.8095	25.5498	26.4167	37.364
5973	ENSG00000226972	RPL12P19	1.85268	-0.128399	-1.91986	2.26227	0.470811	-2.39067	0.995133	NA	0.994712	0.999972	0.760921	0.92926	0.344749	0.259274	0.738215	0.32666	ENSG00000226972	RPL12P19	1.94816	3.02319	1.11632	0	1.10586	1.03074	1.81598	2.71428	2.64309	0	4.98187
3349	ENSG00000153029	MR1	2599.53	0.176521	-0.194835	0.140093	-0.231263	0.0364277	0.994491	0.550293	0.994712	0.999972	0.977138	0.337791	0.344809	0.496844	0.20903	0.895138	ENSG00000153029	MR1	2620.28	2493.12	2666.88	2686.45	1844.58	2968.54	2904.66	2919.66	2404.33	2565.46	2520.82
8584	ENSG00000138100	TRIM54	32.8913	-0.0729822	0.441801	-0.227044	0.287739	0.154061	0.995133	0.550293	0.994712	0.999972	0.951618	0.863751	0.34482	0.622715	0.491702	0.805955	ENSG00000138100	TRIM54	30.1965	22.17	37.9548	36.3175	45.3403	25.7686	23.6077	36.1904	49.3376	23.3686	31.5518
61226	ENSG00000100053	CRYBB3	8.7883	0.488445	1.05747	0.00355461	0.572582	0.484891	0.995133	0.550318	0.999127	0.999972	0.931057	0.631324	0.344911	0.997387	0.559125	0.743875	ENSG00000100053	CRYBB3	7.79265	2.01546	6.6979	4.15057	18.7997	3.09223	11.8039	8.14285	16.7395	0	17.4365
52731	ENSG00000008838	MED24	10375.1	0.323944	0.259351	-0.0335882	-0.0981815	0.357532	0.994491	0.550318	0.994712	0.999972	0.763305	0.187145	0.344916	0.902633	0.689266	0.330686	ENSG00000008838	MED24	10001.9	5842.81	11205.6	10657.6	10927	10335.3	11244.5	12279.4	9250.8	11298.2	11083
11177	ENSG00000169714	CNBP	28259.4	-0.00873518	-0.259491	0.104303	-0.146453	-0.113039	0.995133	0.550318	0.994712	0.999972	0.936171	0.971643	0.34495	0.704229	0.551188	0.759302	ENSG00000169714	CNBP	27542.1	39676.3	22912.4	29103.8	21092.1	32153	30363.2	27071.3	22720.9	29211.8	29006.9
15585	ENSG00000288998	NA	15.3102	-0.803136	-0.675017	1.06575	1.19387	-1.86889	0.994491	0.550318	0.994712	0.999972	0.701713	0.204549	0.344961	0.130595	0.0549251	0.0505052	ENSG00000288998	NA	15.5853	13.1005	22.3263	14.527	6.63517	19.5841	6.35592	3.61904	26.4309	20.3205	19.9275
28930	ENSG00000272092	NA	19.7387	-0.414727	-0.602212	0.559385	0.3719	-0.974112	0.994491	0.550318	0.994712	0.999972	0.725986	0.456855	0.344967	0.378639	0.502626	0.250892	ENSG00000272092	NA	27.2743	31.2396	10.0469	9.33877	21.0114	14.4304	11.8039	25.3333	21.1447	17.2724	28.2306
20385	ENSG00000080007	DDX43	0.649507	-3.58319	-3.4039	0.719745	0.899038	-4.30294	0.994491	NA	0.994712	NA	NA	0.261532	0.344973	0.84765	0.788474	0.284857	ENSG00000080007	DDX43	0	4.03092	2.23263	0	0	0	0	0	0.881029	0	0
32769	ENSG00000107262	BAG1	2460.26	0.00450758	0.194455	-0.101369	0.0885787	0.105876	0.995555	0.550326	0.994712	0.999972	0.917	0.980477	0.344997	0.622304	0.63033	0.701261	ENSG00000107262	BAG1	2317.34	2409.48	2334.22	2316.02	3070.98	2352.16	2541.46	2189.52	2216.67	2604.07	2710.97
51973	ENSG00000280254	NA	1.65477	-1.81883	-1.67235	-0.205977	-0.0595011	-1.61285	0.994491	NA	0.994712	0.999972	0.846175	0.24006	0.345012	0.913594	0.971952	0.511757	ENSG00000280254	NA	1.94816	6.04637	2.23263	1.03764	1.10586	2.06149	0.907989	0	0	2.03205	0.830311
26342	ENSG00000224533	TMLHE-AS1	5.58125	0.36519	-1.12111	1.9377	0.451394	-1.57251	0.995133	NA	0.994712	0.999972	0.741456	0.692639	0.345018	0.0933221	0.608654	0.28668	ENSG00000224533	TMLHE-AS1	5.84448	8.06183	0	1.03764	3.31759	8.24595	4.53994	5.42856	7.92926	11.1763	5.81218
52915	ENSG00000265041	NA	1.43856	0.837472	-2.37736	3.62753	0.412696	-2.79006	0.995133	NA	0.994712	0.999972	0.751488	0.671725	0.345047	0.135284	0.824542	0.305317	ENSG00000265041	NA	1.94816	0	1.11632	0	0	0	3.63196	1.80952	5.28617	2.03205	0
61231	ENSG00000100368	CSF2RB	1.21255	-1.93718	-2.15059	1.12572	0.912308	-3.0629	0.994491	NA	0.994712	0.999972	0.75038	0.30931	0.345069	0.628923	0.642796	0.303824	ENSG00000100368	CSF2RB	2.92224	3.02319	1.11632	1.03764	0	0	1.81598	0	1.76206	0	1.66062
50841	ENSG00000171475	WIPF2	7219.73	0.20258	0.166516	-0.135909	-0.171973	0.338489	0.994491	0.55043	0.994712	0.999972	0.701713	0.198981	0.345113	0.440851	0.275397	0.151637	ENSG00000171475	WIPF2	6915.97	6035.29	7306.3	7517.71	7639.29	7622.35	7353.8	8334.66	6646.48	7088.81	6956.35
9835	ENSG00000153237	CCDC148	50.9481	-0.287008	-0.442629	0.240401	0.0847802	-0.527409	0.994491	0.55043	0.994712	0.999972	0.798989	0.488024	0.345115	0.608238	0.837765	0.400322	ENSG00000153237	CCDC148	54.5485	83.6415	37.9548	46.6939	39.811	49.4757	43.5835	51.5714	81.0546	35.5609	36.5337
61262	ENSG00000249222	ATP5MGL	4.47422	0.240296	1.22496	-1.54824	-0.563574	1.78854	0.995133	NA	0.994712	0.999972	0.752854	0.840973	0.345155	0.235522	0.640219	0.308944	ENSG00000249222	ATP5MGL	8.76673	2.01546	0	10.3764	6.63517	1.03074	6.35592	5.42856	5.28617	0	3.32125
5304	ENSG00000205116	TMEM88B	3.2434	1.42593	1.43701	0.114483	0.125559	1.31145	0.994491	NA	0.994712	0.999972	0.843072	0.300288	0.345172	0.93486	0.919405	0.50318	ENSG00000205116	TMEM88B	0.974081	0	3.34895	1.03764	6.63517	4.12297	0.907989	6.33333	8.81029	1.01603	2.49093
34355	ENSG00000244242	IFITM10	25.4794	-0.414606	0.557351	-0.555115	0.416842	0.140509	0.994491	0.550488	0.994712	0.999972	0.967606	0.445536	0.345178	0.344699	0.440382	0.860542	ENSG00000244242	IFITM10	37.0151	9.06956	29.0243	20.7528	53.0814	15.4612	19.9758	20.8095	28.1929	20.3205	26.57
24307	ENSG00000253308	NA	0.924165	1.75932	2.57594	-2.76262	-1.946	4.52194	0.994491	NA	0.994712	0.999972	0.716276	0.485307	0.345243	0.311414	0.440212	0.223479	ENSG00000253308	NA	0	0	1.11632	0	4.42345	1.03074	0	2.71428	0.881029	0	0
8963	ENSG00000227347	HNRNPKP2	12.6036	0.214333	-0.679332	0.775891	-0.117774	-0.561558	0.995133	0.550575	0.994712	0.999972	0.859829	0.72011	0.345259	0.276356	0.841715	0.546033	ENSG00000227347	HNRNPKP2	11.689	14.1082	12.2795	13.4893	2.21172	12.3689	19.0678	12.6667	10.5723	15.2404	14.9456
32822	ENSG00000188312	CENPP	2470.3	-0.180955	-0.22647	-0.0725815	-0.118096	-0.108374	0.994491	0.550673	0.994712	0.999972	0.928817	0.398941	0.345346	0.762365	0.582064	0.736588	ENSG00000188312	CENPP	2593	3252.95	2477.11	2750.79	1991.66	2611.9	2413.43	2317.09	1858.97	2448.62	2457.72
28484	ENSG00000255397	NASPP1	7.00266	-0.466875	-0.841867	0.657668	0.282676	-1.12454	0.994491	NA	0.994712	0.999972	0.765196	0.53747	0.345358	0.460998	0.708864	0.336947	ENSG00000255397	NASPP1	3.89632	13.1005	8.93054	5.18821	4.42345	4.12297	6.35592	8.14285	4.40514	10.1603	8.30311
15200	ENSG00000289034	NA	12.1415	-1.0368	-0.646847	0.941935	1.33189	-1.97874	0.994491	0.550683	0.994712	0.999972	0.701713	0.0936778	0.345379	0.162887	0.0281791	0.0311082	ENSG00000289034	NA	10.7149	14.1082	17.8611	11.4141	6.63517	6.18446	9.98788	4.5238	23.7878	14.2244	14.1153
48223	ENSG00000261620	HMGN2P41	0.81472	-0.443703	-2.75588	1.73219	-0.579989	-2.17589	0.995133	NA	0.994712	NA	0.834287	0.855536	0.345428	0.562699	0.81815	0.479731	ENSG00000261620	HMGN2P41	1.94816	2.01546	0	0	0	2.06149	0	0.904761	0	2.03205	0
25052	ENSG00000244036	UBE2H-DT	1.19756	-0.912424	-2.17957	-0.71419	-1.98133	-0.198234	0.995133	NA	0.994712	0.999972	0.992802	0.609883	0.345434	0.778168	0.338683	0.958193	ENSG00000244036	UBE2H-DT	3.89632	0	3.34895	1.03764	0	2.06149	0.907989	0.904761	0	1.01603	0
38199	ENSG00000236937	PTGES3P4	8.18295	-1.06608	-0.894476	0.419563	0.591167	-1.48564	0.994491	0.550748	0.994712	0.999972	0.724768	0.204931	0.345469	0.660497	0.486237	0.245369	ENSG00000236937	PTGES3P4	9.74081	23.1778	2.23263	10.3764	2.21172	4.12297	6.35592	6.33333	6.1672	10.1603	9.13342
24231	ENSG00000272843	NA	25.5973	-0.756431	-0.533878	0.290097	0.51265	-1.04653	0.994491	0.550748	0.994712	0.999972	0.701986	0.134156	0.345479	0.608732	0.310897	0.170162	ENSG00000272843	NA	21.4298	18.1391	58.0485	28.0163	16.5879	17.5226	20.8837	19	23.7878	27.4327	30.7215
650	ENSG00000271736	LINC02772	36.9398	-0.605583	-0.467133	-0.0691624	0.0692876	-0.53642	0.994491	0.550748	0.994712	0.999972	0.808708	0.169465	0.345498	0.889837	0.876385	0.422153	ENSG00000271736	LINC02772	37.0151	70.541	35.7222	21.7905	47.5521	39.1683	30.8716	24.4285	30.836	42.6731	25.7396
22700	ENSG00000169919	GUSB	5284.83	0.00714158	0.201993	-0.078158	0.116694	0.0852996	0.995133	0.550764	0.994712	0.999972	0.938573	0.970259	0.345556	0.71505	0.542237	0.766386	ENSG00000169919	GUSB	5205.49	4129.67	5720.01	5335.55	6209.42	4551.76	4966.7	5610.42	5749.59	5491.62	5162.88
7334	ENSG00000135903	PAX3	2030.26	0.0971312	-0.248509	0.182499	-0.163141	-0.0853679	0.995133	0.550764	0.994712	0.999972	0.952664	0.679808	0.345561	0.488419	0.48807	0.809142	ENSG00000135903	PAX3	2042.65	2281.5	1903.32	2222.63	1271.74	2402.66	2115.61	2143.38	1670.43	2154.99	2123.94
34647	ENSG00000241678	RPL21P94	3.83092	0.0228138	1.22307	-1.07777	0.12248	1.10059	0.996826	NA	0.994712	0.999972	0.85343	0.985041	0.34559	0.398997	0.918474	0.53087	ENSG00000241678	RPL21P94	3.89632	5.03864	0	4.15057	9.95276	0	7.26391	1.80952	2.64309	4.0641	3.32125
2238	ENSG00000162889	MAPKAPK2	8061.87	0.269131	0.226749	-0.0835341	-0.125916	0.352665	0.994491	0.550833	0.994712	0.999972	0.734424	0.210703	0.34563	0.728218	0.558066	0.273152	ENSG00000162889	MAPKAPK2	7964.08	5396.39	8324.38	8658.08	8258.58	7995.48	8602.29	9533.46	6832.38	8700.23	8415.2
37083	ENSG00000277308	Metazoa_SRP	1.08856	3.48697	2.53181	0.0752141	-0.879946	3.41175	0.994491	NA	0.996689	0.999972	0.725638	0.138442	0.345632	0.976215	0.684709	0.249918	ENSG00000277308	Metazoa_SRP	0	0	0	0	2.21172	0	1.81598	4.5238	1.76206	0	1.66062
42034	ENSG00000165837	ERICH6B	0.779309	-0.489705	-2.75587	1.58856	-0.677604	-2.07827	0.995133	NA	0.994712	NA	0.839144	0.84112	0.345654	0.597737	0.790279	0.492562	ENSG00000165837	ERICH6B	1.94816	2.01546	0	0	0	1.03074	1.81598	0	1.76206	0	0
50216	ENSG00000260664	NA	1.55546	-2.14786	-1.9313	-2.68481	-2.46825	0.536949	0.994491	NA	0.994712	0.999972	0.925834	0.234967	0.345699	0.248253	0.24371	0.728138	ENSG00000260664	NA	1.94816	8.06183	2.23263	1.03764	1.10586	0	2.72397	0	0	0	0
32038	ENSG00000177992	SPATA31E1	0.692165	2.31904	3.04263	-1.46609	-0.742492	3.78512	0.994491	NA	0.994712	NA	NA	0.432599	0.345767	0.645223	0.798491	0.304389	ENSG00000177992	SPATA31E1	0	0	0	3.11292	0	1.03074	0	1.80952	0	0	1.66062
22030	ENSG00000272462	LINC02980	254.56	-0.33218	-0.234803	0.22447	0.321847	-0.55665	0.994491	0.551014	0.994712	0.999972	0.701713	0.134768	0.34577	0.366277	0.146125	0.0960837	ENSG00000272462	LINC02980	233.779	280.149	321.499	203.378	269.83	222.641	219.733	220.762	264.309	256.038	308.045
38874	ENSG00000285854	NA	1.35234	0.640705	-2.39921	3.5147	0.474793	-2.874	0.995133	NA	0.994712	0.999972	0.749087	0.750511	0.345848	0.153661	0.803772	0.301511	ENSG00000285854	NA	0	2.01546	1.11632	0	0	3.09223	0	1.80952	1.76206	5.08013	0
42027	ENSG00000287376	NA	6.93612	-0.12845	0.824688	0.0751039	1.02824	-0.203554	0.995133	NA	0.994712	0.999972	0.967649	0.87642	0.345945	0.928053	0.187435	0.862186	ENSG00000287376	NA	3.89632	8.06183	3.34895	10.3764	7.74103	3.09223	7.26391	3.61904	9.69132	14.2244	4.98187
59629	ENSG00000129990	SYT5	43.0799	0.0584171	0.418369	-0.298611	0.0613415	0.357028	0.995133	0.551249	0.994712	0.999972	0.860806	0.884017	0.34595	0.497329	0.876926	0.54817	ENSG00000129990	SYT5	37.9891	36.2782	43.5364	33.2045	71.881	48.445	33.5956	40.7142	50.2186	49.7853	28.2306
3564	ENSG00000158246	TENT5B	49.6718	0.467163	0.50899	-0.0185741	0.0232522	0.485737	0.994491	0.551249	0.996223	0.999972	0.841927	0.333278	0.34597	0.972232	0.961005	0.498976	ENSG00000158246	TENT5B	27.2743	17.1314	71.4443	33.2045	76.3045	42.2605	57.2033	59.7142	57.2669	49.7853	54.8005
13093	ENSG00000252768	RNU6-856P	4.76168	-0.2274	0.865406	-1.05408	0.0387281	0.826678	0.995133	NA	0.994712	0.999972	0.846992	0.795503	0.345975	0.25109	0.9648	0.514283	ENSG00000252768	RNU6-856P	5.84448	4.03092	3.34895	6.22585	9.95276	4.12297	2.72397	4.5238	4.40514	3.04808	4.15156
23628	ENSG00000002726	AOC1	1.4067	-1.67505	1.79845	-1.65969	1.81381	-0.0153566	0.994491	NA	0.994712	0.999972	1	0.41353	0.345986	0.375601	0.368218	0.988049	ENSG00000002726	AOC1	0	0	3.34895	3.11292	4.42345	1.03074	0	0	0.881029	1.01603	1.66062
15641	ENSG00000287534	NA	0.887601	3.12741	2.49823	-0.291069	-0.920242	3.41848	0.994491	NA	0.994712	NA	0.725506	0.181059	0.346152	0.90814	0.674419	0.248153	ENSG00000287534	NA	0	0	0	1.03764	1.10586	4.12297	0	0.904761	1.76206	0	0.830311
4826	ENSG00000197568	HHLA3	3117.03	0.0951297	0.275326	-0.423679	-0.243484	0.518809	0.995133	0.551501	0.994712	0.999972	0.704889	0.715929	0.346154	0.14713	0.351621	0.184489	ENSG00000197568	HHLA3	2372.86	3856.58	2847.73	3011.24	4312.86	2882.99	2980.02	3832.57	2100.37	3137.49	2952.59
30025	ENSG00000251396	LINC01301	120.827	-0.0346618	0.272208	-0.224275	0.0825951	0.189613	0.995133	0.551558	0.994712	0.999972	0.888214	0.893849	0.346216	0.435162	0.748855	0.624267	ENSG00000251396	LINC01301	135.397	85.6569	127.26	143.195	137.127	122.658	99.8788	117.619	119.82	130.051	110.431
14579	ENSG00000164111	ANXA5	16006	0.0771189	-0.212261	0.0512626	-0.238118	0.0258563	0.995133	0.551714	0.994712	0.999972	0.986149	0.702014	0.34634	0.820088	0.237459	0.931842	ENSG00000164111	ANXA5	14629.7	19435.1	15886.3	16135.3	12609	16727.9	16964.9	19000.9	12596.1	16080.6	16000.1
20050	ENSG00000201367	RNU6-522P	0.623255	-1.46701	-3.09689	-0.241983	-1.87186	-1.22503	0.995133	NA	0.994712	NA	NA	0.607415	0.34645	0.943798	0.535277	0.829222	ENSG00000201367	RNU6-522P	2.92224	1.00773	1.11632	0	0	0	0	1.80952	0	0	0
49188	ENSG00000166816	LDHD	127.611	0.196404	0.353236	-0.0477153	0.109117	0.244119	0.994491	0.551869	0.994712	0.999972	0.888896	0.558668	0.346464	0.898129	0.743188	0.626126	ENSG00000166816	LDHD	126.63	63.4869	141.772	108.952	173.62	104.105	144.37	131.19	163.871	117.859	127.868
21744	ENSG00000290034	NA	0.749245	-0.124015	2.90023	-3.08691	-0.062666	2.96289	0.995133	NA	0.994712	NA	NA	0.966905	0.346485	0.316331	0.983273	0.487021	ENSG00000290034	NA	0.974081	0	0	0	5.52931	0	0.907989	0	0	0	0.830311
36345	ENSG00000110046	ATG2A	2318.83	0.357127	0.36991	-0.0397203	-0.0269379	0.396848	0.994491	0.551898	0.994712	0.999972	0.822323	0.309541	0.346516	0.919456	0.938874	0.450414	ENSG00000110046	ATG2A	2331.95	767.889	2698.14	2310.83	2683.93	2170.75	2596.85	2658.19	2185.83	2587.82	2515.01
57408	ENSG00000267672	NA	12.3084	0.111958	0.564344	-1.07657	-0.624189	1.18853	0.995133	0.551898	0.994712	0.999972	0.701713	0.838007	0.346565	0.0785762	0.266087	0.146608	ENSG00000267672	NA	10.7149	15.1159	10.0469	15.5646	19.9055	14.4304	12.7118	11.7619	7.04823	8.1282	9.96374
4275	ENSG00000142687	KIAA0319L	12223.1	0.197895	0.189028	-0.0934201	-0.102287	0.291315	0.994491	0.551898	0.994712	0.999972	0.737809	0.270608	0.346643	0.641803	0.569002	0.278732	ENSG00000142687	KIAA0319L	12072.8	9128.01	12620	12786.9	12916.5	12546.2	12489.4	13756.9	11441.9	12472.7	12223
53217	ENSG00000274808	TBC1D3B	4.07084	1.88311	1.38977	1.64033	1.14699	0.242778	0.994491	NA	0.994712	0.999972	0.976514	0.151726	0.346643	0.188945	0.27502	0.893255	ENSG00000274808	TBC1D3B	1.94816	0	1.11632	2.07528	3.31759	4.12297	0.907989	6.33333	8.81029	2.03205	14.1153
42475	ENSG00000214359	RPL18P10	10.3961	-0.356762	0.775373	0.45094	1.58307	-0.807702	0.995133	0.551898	0.994712	0.999972	0.829055	0.647028	0.346675	0.565971	0.0320606	0.466923	ENSG00000214359	RPL18P10	10.7149	1.00773	10.0469	9.33877	15.4821	5.15372	3.63196	8.14285	23.7878	16.2564	10.794
36328	ENSG00000255129	TTC12-DT	44.5276	-0.196043	-0.391918	0.372618	0.176743	-0.568661	0.995133	0.551898	0.994712	0.999972	0.750483	0.591022	0.346678	0.368725	0.62598	0.303996	ENSG00000255129	TTC12-DT	46.7559	57.4405	41.3037	34.2422	39.811	28.8608	47.2154	50.6666	62.553	38.609	42.3459
47149	ENSG00000260773	NA	18.3887	-0.389281	-0.51913	-0.04338	-0.173229	-0.345901	0.994491	0.551898	0.994712	0.999972	0.894335	0.418573	0.346694	0.93825	0.724087	0.639948	ENSG00000260773	NA	16.5594	25.1932	27.9079	11.4141	21.0114	19.5841	14.5278	19	19.3826	15.2404	12.4547
46053	ENSG00000259692	NA	98.2563	-0.232024	0.315995	-0.499981	0.0480375	0.267958	0.994491	0.551898	0.994712	0.999972	0.86198	0.444727	0.346701	0.136506	0.874277	0.553517	ENSG00000259692	NA	84.745	114.881	103.818	85.0866	166.985	81.4287	83.535	93.1904	79.2926	96.5224	91.3342
20918	ENSG00000180573	H2AC6	384.481	0.178462	0.206404	-0.324764	-0.296822	0.503226	0.994491	0.551898	0.994712	0.999972	0.701713	0.36218	0.346708	0.138357	0.129196	0.0861183	ENSG00000180573	H2AC6	396.451	343.636	366.152	409.868	441.239	448.373	416.767	387.238	286.334	372.881	360.355
27477	ENSG00000223723	TFDP1P2	1.35982	-0.620142	-2.14585	0.246761	-1.27895	-0.866903	0.995133	NA	0.994712	0.999972	0.9413	0.72081	0.346713	0.918953	0.505649	0.774133	ENSG00000223723	TFDP1P2	2.92224	2.01546	2.23263	0	1.10586	1.03074	0	3.61904	0	2.03205	0
22651	ENSG00000284523	NA	58.1178	-0.0618539	0.423028	0.0411024	0.525985	-0.102956	0.995133	0.551898	0.994712	0.999972	0.96853	0.878949	0.346718	0.92621	0.188234	0.864198	ENSG00000284523	NA	66.2375	19.1468	65.8627	65.3714	69.6693	50.5064	47.2154	47.0476	77.5305	60.9615	69.7461
8427	ENSG00000068024	HDAC4	1661.11	0.0535488	-0.270196	0.236957	-0.0867877	-0.183408	0.995133	0.55191	0.994712	0.999972	0.892345	0.834634	0.346752	0.409163	0.735023	0.634248	ENSG00000068024	HDAC4	1740.68	1464.23	1916.72	1889.55	941.089	1858.43	1677.06	1779.66	1473.08	1764.84	1766.9
34735	ENSG00000278615	C11orf98	8.28253	-0.840552	0.92895	-1.33528	0.434221	0.494729	0.994491	0.551914	0.994712	0.999972	0.922303	0.370333	0.346801	0.179357	0.646123	0.717055	ENSG00000278615	C11orf98	17.5335	0	7.81422	13.4893	18.7997	5.15372	2.72397	6.33333	2.64309	9.14423	7.4728
25003	ENSG00000164818	DNAAF5	6101.25	0.283034	0.245007	-0.0702782	-0.108305	0.353312	0.994491	0.551914	0.994712	0.999972	0.753476	0.224278	0.346812	0.787225	0.641829	0.310786	ENSG00000164818	DNAAF5	5969.17	3806.19	6453.43	6491.49	6329.95	5937.08	6615.61	7192.85	5090.58	6584.86	6642.49
23127	ENSG00000273219	NA	11.0787	-0.404194	-0.720883	0.285827	-0.0308617	-0.690021	0.994491	0.551914	0.994712	0.999972	0.841117	0.540963	0.346833	0.711398	0.963172	0.498003	ENSG00000273219	NA	11.689	19.1468	11.1632	11.4141	5.52931	17.5226	6.35592	8.14285	15.8585	5.08013	9.96374
24108	ENSG00000241420	RN7SL505P	2.89824	0.0612846	-1.70562	1.46847	-0.298439	-1.40718	0.995133	NA	0.994712	0.999972	0.857885	0.965506	0.346877	0.418555	0.83352	0.540977	ENSG00000241420	RN7SL505P	5.84448	0	4.46527	2.07528	0	7.21521	0.907989	2.71428	6.1672	0	2.49093
36215	ENSG00000254444	NA	3.00484	-1.23666	1.17234	-1.71008	0.698913	0.473422	0.994491	NA	0.994712	0.999972	0.946708	0.338224	0.346938	0.17887	0.595398	0.794115	ENSG00000254444	NA	2.92224	5.03864	1.11632	10.3764	3.31759	3.09223	0	0.904761	1.76206	2.03205	2.49093
20645	ENSG00000096088	PGC	0.604958	-0.123994	3.06989	-0.451257	2.74262	0.327263	0.995133	NA	0.994712	NA	NA	0.968125	0.346945	0.885424	0.354698	0.951233	ENSG00000096088	PGC	0	0	0	2.07528	1.10586	0	0	0	2.64309	0	0.830311
47087	ENSG00000265871	MIR3174	4.04244	0.813396	1.19402	-1.19408	-0.81346	2.00748	0.994491	NA	0.994712	0.999972	0.72134	0.481484	0.346999	0.342291	0.476287	0.23845	ENSG00000265871	MIR3174	1.94816	2.01546	4.46527	8.30113	4.42345	10.3074	3.63196	0.904761	4.40514	4.0641	0
47919	ENSG00000259322	NA	1.06097	2.55155	2.11037	-2.29705	-2.73823	4.8486	0.994491	NA	0.994712	0.999972	0.701713	0.204882	0.34702	0.306038	0.173666	0.109556	ENSG00000259322	NA	0	1.00773	0	2.07528	1.10586	1.03074	1.81598	3.61904	0	1.01603	0
47038	ENSG00000188869	TMC3	3.69745	0.276288	1.16292	-1.54386	-0.657229	1.82015	0.995133	NA	0.994712	0.999972	0.737883	0.809787	0.347049	0.216919	0.571831	0.279837	ENSG00000188869	TMC3	1.94816	6.04637	1.11632	11.4141	2.21172	1.03074	6.35592	3.61904	1.76206	1.01603	4.15156
38474	ENSG00000197467	COL13A1	519.324	-0.0109274	0.262478	-0.0490373	0.224368	0.0381099	0.995133	0.552241	0.994712	0.999972	0.983948	0.965126	0.347065	0.860235	0.367959	0.918863	ENSG00000197467	COL13A1	531.848	332.551	581.601	547.875	608.224	465.896	424.031	544.666	651.961	504.965	518.945
528	ENSG00000198162	MAN1A2	11498.3	-0.338577	-0.260186	-0.176986	-0.0985948	-0.161591	0.994491	0.55228	0.994712	0.999972	0.903085	0.171325	0.347116	0.522492	0.690393	0.663785	ENSG00000198162	MAN1A2	10345.7	19628.5	11010.2	11010.4	11804	11450.5	10365.6	10595.7	9779.42	10256.8	10234.4
16236	ENSG00000251391	NA	0.958748	-0.376319	-2.73594	2.59324	0.233617	-2.96956	0.995133	NA	0.994712	0.999972	0.778346	0.876565	0.347172	0.372455	0.92308	0.35954	ENSG00000251391	NA	3.89632	0	0	0	0	3.09223	0	0	0.881029	1.01603	1.66062
31727	ENSG00000213930	GALT	254.555	-0.254836	0.38168	0.0696715	0.706188	-0.324508	0.994491	0.55231	0.994712	0.999972	0.861816	0.484592	0.347182	0.863295	0.0517729	0.552296	ENSG00000213930	GALT	245.468	177.36	264.567	167.06	430.18	190.688	211.561	173.714	459.016	243.846	236.639
54267	ENSG00000150637	CD226	13.6087	-0.246417	-0.705901	1.10131	0.641825	-1.34773	0.995133	0.55231	0.994712	0.999972	0.702465	0.701398	0.347187	0.136439	0.307799	0.170896	ENSG00000150637	CD226	6.81856	27.2087	7.81422	8.30113	8.8469	16.4919	6.35592	12.6667	17.6206	19.3045	18.2668
25821	ENSG00000228519	RANBP1P1	42.7415	-0.383111	-0.380302	0.212928	0.215737	-0.596039	0.994491	0.552514	0.994712	0.999972	0.732464	0.283783	0.347342	0.598577	0.545841	0.27056	ENSG00000228519	RANBP1P1	46.7559	65.5024	35.7222	39.4304	36.4934	42.2605	31.7796	39.8095	44.0514	51.8173	36.5337
40147	ENSG00000257955	NA	1.50915	3.04299	2.11037	-0.472468	-1.40509	3.51546	0.994491	NA	0.994712	0.999972	0.711411	0.126653	0.347367	0.817744	0.426992	0.211514	ENSG00000257955	NA	0.974081	0	0	2.07528	1.10586	0	7.26391	1.80952	0.881029	0	2.49093
36997	ENSG00000228312	GAPDHP45	1.41371	-1.36493	-2.21275	1.22722	0.379399	-2.59215	0.994491	NA	0.994712	0.999972	0.797801	0.467989	0.347376	0.608998	0.844641	0.398918	ENSG00000228312	GAPDHP45	0	2.01546	5.58159	0	1.10586	2.06149	0.907989	0	0	3.04808	0.830311
57287	ENSG00000239830	RPS4XP22	11.2966	-0.325712	-0.609384	0.52187	0.238198	-0.847582	0.994491	0.552536	0.994712	0.999972	0.757176	0.55612	0.347382	0.418969	0.664998	0.318733	ENSG00000239830	RPS4XP22	12.663	13.1005	13.3958	9.33877	7.74103	11.3382	9.98788	9.95237	11.4534	11.1763	14.1153
52900	ENSG00000239256	RPL35AP35	1.01607	1.31205	2.57603	-1.20536	0.058626	2.5174	0.995133	NA	0.994712	0.999972	0.838977	0.60961	0.347423	0.643627	0.980701	0.491955	ENSG00000239256	RPL35AP35	0	0	1.11632	0	4.42345	0	2.72397	0	0.881029	2.03205	0
25433	ENSG00000270933	NA	80.8925	-0.154402	0.421335	0.241141	0.816879	-0.395543	0.995133	0.55256	0.994712	0.999972	0.845746	0.702953	0.347423	0.586346	0.040659	0.511064	ENSG00000270933	NA	68.1856	48.371	87.0728	79.8984	101.739	64.9368	69.9152	47.9523	177.087	78.234	66.4249
34335	ENSG00000182255	KCNA4	0.968724	0.2459	-2.38826	2.70221	0.0680551	-2.45631	0.995133	NA	0.994712	0.999972	0.78166	0.90426	0.347429	0.280055	0.972776	0.366809	ENSG00000182255	KCNA4	0.974081	1.00773	1.11632	0	0	0	2.72397	0.904761	0.881029	3.04808	0
35827	ENSG00000242999	RN7SL239P	5.09975	-0.16226	-1.20261	0.86919	-0.171158	-1.03145	0.995133	NA	0.994712	0.999972	0.856501	0.87827	0.347433	0.498707	0.87235	0.537806	ENSG00000242999	RN7SL239P	0.974081	11.085	6.6979	1.03764	4.42345	12.3689	3.63196	0.904761	3.52412	8.1282	3.32125
36301	ENSG00000260008	NA	2.43242	1.37834	1.82642	-0.491795	-0.04372	1.87014	0.994491	NA	0.994712	0.999972	0.826067	0.438137	0.347461	0.787758	0.978844	0.460683	ENSG00000260008	NA	0.974081	0	2.23263	4.15057	3.31759	0	2.72397	5.42856	7.92926	0	0
9115	ENSG00000229839	NA	0.848631	3.03513	2.49824	-0.311799	-0.848688	3.34692	0.994491	NA	0.994712	NA	0.729035	0.196614	0.347492	0.902009	0.70045	0.257525	ENSG00000229839	NA	0	0	0	1.03764	1.10586	1.03074	0	3.61904	0.881029	0	1.66062
26983	ENSG00000198908	GPRASP3	6.12666	0.545217	-1.04764	1.36305	-0.229812	-0.817828	0.994491	NA	0.994712	0.999972	0.86513	0.534365	0.347541	0.214544	0.788257	0.56099	ENSG00000198908	GPRASP3	6.81856	1.00773	8.93054	2.07528	3.31759	15.4612	4.53994	4.5238	8.81029	6.09615	5.81218
36342	ENSG00000204370	SDHD	3769.07	-0.153	-0.246509	-0.0919426	-0.185452	-0.061057	0.994491	0.552773	0.994712	0.999972	0.967733	0.514369	0.347584	0.726125	0.4294	0.862381	ENSG00000204370	SDHD	3439.48	5734.98	3573.33	3446.01	3717.91	4293.05	3743.64	3429.04	3757.59	3258.39	3066.34
16254	ENSG00000280159	NA	14.0345	-1.22375	-0.727722	0.257057	0.753087	-1.48081	0.994491	0.552811	0.994712	0.999972	0.701713	0.0805013	0.347643	0.741685	0.285905	0.160872	ENSG00000280159	NA	21.4298	33.2551	5.58159	17.6399	6.63517	13.3997	4.53994	8.14285	9.69132	18.2885	15.7759
1993	ENSG00000230026	NA	9.0918	0.0843688	-0.969277	0.6746	-0.379046	-0.590231	0.995133	0.552811	0.994712	0.999972	0.902784	0.922759	0.34766	0.514431	0.664255	0.66308	ENSG00000230026	NA	9.74081	9.06956	12.2795	8.30113	2.21172	18.5534	14.5278	0	7.04823	9.14423	9.13342
12178	ENSG00000187033	SAMD7	1.08764	2.35776	2.15498	-1.43404	-1.63682	3.7918	0.994491	NA	0.994712	0.999972	0.711626	0.255297	0.347723	0.517598	0.409637	0.212984	ENSG00000187033	SAMD7	0	0	1.11632	0	3.31759	2.06149	0.907989	2.71428	0	1.01603	0.830311
32109	ENSG00000137154	RPS6	166953	-0.15569	0.211324	-0.178871	0.188142	0.0231812	0.994491	0.55303	0.994712	0.999972	0.987672	0.439347	0.347824	0.426816	0.350051	0.938803	ENSG00000137154	RPS6	155090	191496	150799	156800	227099	138353	148701	159450	182524	163655	162521
28561	ENSG00000104490	NCALD	306.677	-0.0992591	-0.246178	0.34532	0.198401	-0.444579	0.995133	0.553052	0.994712	0.999972	0.709353	0.670282	0.347875	0.186614	0.392988	0.205819	ENSG00000104490	NCALD	284.432	314.411	347.175	219.98	311.853	293.762	255.145	333.857	396.463	314.968	301.403
3865	ENSG00000007923	DNAJC11	6237.34	0.187994	0.200183	-0.132651	-0.120463	0.320645	0.994491	0.553052	0.994712	0.999972	0.729777	0.324272	0.347891	0.533838	0.527518	0.261386	ENSG00000007923	DNAJC11	5833.77	5227.09	6296.03	6377.35	6916.06	6144.26	6389.52	7238.09	4921.43	6616.36	6650.79
48529	ENSG00000275040	NA	3.85843	-2.33069	-1.20884	0.792423	1.91428	-3.12311	0.994491	NA	0.994712	0.999972	0.701713	0.0608478	0.347902	0.540738	0.126028	0.0837523	ENSG00000275040	NA	1.94816	7.0541	10.0469	0	5.52931	1.03074	1.81598	0.904761	7.92926	2.03205	4.15156
61334	ENSG00000100227	POLDIP3	21.2067	-0.542312	-0.539548	0.210059	0.212823	-0.752371	0.994491	0.553062	0.994712	0.999972	0.762268	0.284649	0.347923	0.715957	0.676255	0.328563	ENSG00000100227	POLDIP3	21.4298	44.3401	13.3958	17.6399	18.7997	15.4612	22.6997	16.2857	17.6206	22.3526	23.2487
62300	ENSG00000175894	TSPEAR	8.65851	-0.280147	0.778508	-0.29658	0.762075	0.0164332	0.995133	0.553165	0.994712	0.999972	1	0.719485	0.34803	0.713353	0.313638	0.988325	ENSG00000175894	TSPEAR	3.89632	9.06956	8.93054	6.22585	18.7997	6.18446	4.53994	7.23809	17.6206	6.09615	6.64249
56643	ENSG00000125779	PANK2	4376.93	-0.0168518	-0.163243	0.144406	-0.0019854	-0.161258	0.995133	0.553165	0.994712	0.999972	0.838222	0.913678	0.348044	0.406345	0.989807	0.489883	ENSG00000125779	PANK2	4464.21	4907.64	4111.4	4207.64	3819.65	4288.92	4424.63	4613.38	4599.85	4368.91	4340.04
8069	ENSG00000168497	CAVIN2	0.908818	0.475781	-2.81825	-0.241954	-3.53598	0.717735	0.995133	NA	0.994712	NA	0.975028	0.845918	0.348051	0.938681	0.17721	0.888337	ENSG00000168497	CAVIN2	1.94816	0	2.23263	0	0	3.09223	2.72397	0	0	0	0
25843	ENSG00000224294	PINCR	34.5456	0.419931	0.410481	-0.0698285	-0.0792781	0.489759	0.994491	0.553165	0.994712	0.999972	0.796535	0.281087	0.348067	0.870547	0.834525	0.397252	ENSG00000224294	PINCR	24.352	32.2473	27.9079	39.4304	35.3876	44.322	40.8595	28.0476	27.3119	47.7532	32.3821
37671	ENSG00000274685	NA	0.64039	-3.30165	-3.12236	1.66613	1.84542	-4.96779	0.994491	NA	0.994712	NA	NA	0.262018	0.348083	0.625635	0.544096	0.189998	ENSG00000274685	NA	0	4.03092	1.11632	0	0	0	0	0	0.881029	1.01603	0
18348	ENSG00000249684	NA	25.9606	-0.327393	-0.442671	0.64557	0.530292	-0.972963	0.994491	0.553238	0.994712	0.999972	0.701713	0.426121	0.348139	0.165322	0.189192	0.118029	ENSG00000249684	NA	26.3002	21.1623	35.7222	20.7528	19.9055	21.6456	23.6077	20.8095	34.3601	35.5609	25.7396
62634	ENSG00000276289	NA	0.650882	-2.59227	-3.37478	-0.24201	-1.02453	-2.35026	0.994491	NA	0.994712	NA	NA	0.415769	0.348207	0.948391	0.759336	0.707268	ENSG00000276289	NA	3.89632	0	2.23263	0	0	1.03074	0	0	0	0	0
61729	ENSG00000230922	NA	9.58404	-0.894599	-0.736748	0.541161	0.699012	-1.43576	0.994491	0.553376	0.994712	0.999972	0.703157	0.198358	0.348253	0.490983	0.315086	0.172974	ENSG00000230922	NA	14.6112	5.03864	17.8611	8.30113	6.63517	10.3074	6.35592	3.61904	13.2154	11.1763	8.30311
5261	ENSG00000269113	TRABD2B	780.562	0.0630906	0.255443	-0.136391	0.055961	0.199482	0.995133	0.553427	0.994712	0.999972	0.873036	0.795708	0.348311	0.616092	0.818085	0.584459	ENSG00000269113	TRABD2B	856.217	486.733	843.936	813.511	926.712	690.598	825.362	768.142	708.347	859.558	807.063
10925	ENSG00000201545	RNU4-85P	0.637022	-2.04556	-2.82809	1.58779	0.805263	-3.63335	0.994491	NA	0.994712	NA	NA	0.442735	0.348396	0.609205	0.770982	0.317488	ENSG00000201545	RNU4-85P	0.974081	1.00773	2.23263	0	0	1.03074	0	0	1.76206	0	0
36110	ENSG00000247675	LRP4-AS1	31.7945	0.164181	0.501029	-0.471461	-0.134613	0.635642	0.995133	0.553555	0.994712	0.999972	0.784934	0.733149	0.348418	0.374685	0.778211	0.374238	ENSG00000247675	LRP4-AS1	39.9373	11.085	34.6058	32.1669	48.6579	37.1068	25.4237	33.4762	39.6463	24.3846	23.2487
12657	ENSG00000173950	XXYLT1	2058.12	0.0929484	0.174396	-0.195002	-0.113555	0.28795	0.994491	0.553758	0.994712	0.999972	0.725277	0.576355	0.348572	0.294314	0.49457	0.247638	ENSG00000173950	XXYLT1	2043.62	1804.84	2102.03	2116.79	2359.91	2055.3	2129.23	2161.47	1746.2	2084.88	2035.09
45306	ENSG00000259087	NA	1.10966	0.737641	2.11037	0.360954	1.73368	0.376687	0.995133	NA	0.994712	0.999972	0.975138	0.737383	0.348576	0.856579	0.371221	0.888916	ENSG00000259087	NA	0	0	1.11632	2.07528	1.10586	0	0	1.80952	1.76206	1.01603	3.32125
50359	ENSG00000078328	RBFOX1	2.07825	2.0256	1.66456	0.284576	-0.0764668	1.74102	0.994491	NA	0.994712	0.999972	0.812299	0.205197	0.348607	0.852851	0.95399	0.428697	ENSG00000078328	RBFOX1	0.974081	0	1.11632	0	4.42345	2.06149	1.81598	4.5238	1.76206	2.03205	4.15156
58728	ENSG00000105246	EBI3	17.8863	-0.19547	0.616646	-0.338411	0.473705	0.142941	0.995133	0.55381	0.994712	0.999972	0.970507	0.746621	0.348631	0.601774	0.42571	0.872026	ENSG00000105246	EBI3	18.5075	7.0541	22.3263	12.4517	36.4934	15.4612	13.6198	12.6667	11.4534	28.4487	18.2668
25620	ENSG00000165164	CFAP47	1.00088	-1.57223	-2.35476	3.59268	2.81016	-5.16492	0.994491	NA	0.994712	0.999972	0.701713	0.478275	0.348724	0.138101	0.183862	0.0989792	ENSG00000165164	CFAP47	0.974081	2.01546	0	0	0	0	0	0.904761	1.76206	2.03205	3.32125
18614	ENSG00000251365	LINC02236	5.42396	-0.487595	-1.00303	0.184763	-0.330674	-0.672358	0.995133	NA	0.994712	0.999972	0.893613	0.590553	0.348767	0.865944	0.723442	0.637122	ENSG00000251365	LINC02236	1.94816	14.1082	6.6979	2.07528	5.52931	7.21521	4.53994	4.5238	1.76206	7.11218	4.15156
45238	ENSG00000165949	IFI27	751.21	3.55879	0.328479	-0.0100474	-3.24036	3.56884	1.08719e-27	0.55414	0.996934	4.25796e-23	3.33552e-11	1.17445e-30	0.348865	0.977034	5.47037e-26	2.63712e-14	ENSG00000165949	IFI27	182.153	156.198	217.682	169.136	296.371	1943.98	2746.67	1858.38	327.743	179.837	185.159
24240	ENSG00000285702	NA	0.767533	3.03689	2.46496	-0.84555	-1.41748	3.88244	0.994491	NA	0.994712	NA	0.708459	0.19075	0.348906	0.742372	0.529395	0.20091	ENSG00000285702	NA	0	0	0	2.07528	0	1.03074	1.81598	1.80952	0.881029	0	0.830311
23612	ENSG00000272361	NA	4.58635	-0.644384	-1.07758	0.207014	-0.226178	-0.851398	0.994491	NA	0.994712	0.999972	0.870275	0.509244	0.348953	0.860524	0.822597	0.578236	ENSG00000272361	NA	7.79265	10.0773	2.23263	4.15057	2.21172	1.03074	3.63196	8.14285	1.76206	6.09615	3.32125
22804	ENSG00000232385	RPS3AP25	10.9262	-1.18752	-0.902735	0.380566	0.665352	-1.56809	0.994491	0.554253	0.994712	0.999972	0.71829	0.167855	0.348962	0.694782	0.44328	0.231312	ENSG00000232385	RPS3AP25	12.663	34.2628	1.11632	7.26349	9.95276	11.3382	3.63196	6.33333	5.28617	14.2244	14.1153
48118	ENSG00000285952	NA	1.16781	-0.119807	-2.3441	3.60148	1.37719	-3.72129	0.995133	NA	0.994712	0.999972	0.707717	0.953401	0.349007	0.135242	0.477061	0.198309	ENSG00000285952	NA	1.94816	1.00773	0	0	0	0	2.72397	0	2.64309	2.03205	2.49093
15333	ENSG00000159733	ZFYVE28	326.145	0.154036	0.35851	0.0864278	0.290902	0.067608	0.995133	0.554411	0.994712	0.999972	0.977138	0.653048	0.349088	0.820858	0.394053	0.895095	ENSG00000159733	ZFYVE28	326.317	119.92	382.897	309.217	399.216	286.547	340.496	294.952	378.842	364.753	384.434
55134	ENSG00000283084	NA	3.0746	-0.840703	1.58256	0.131454	2.55472	-0.972157	0.995133	NA	0.994712	0.999972	0.909206	0.621727	0.349157	0.934274	0.112183	0.677269	ENSG00000283084	NA	4.8704	0	0	0	9.95276	0	0.907989	1.80952	7.04823	5.08013	4.15156
51629	ENSG00000279660	NA	0.631124	-2.07669	-2.85921	1.55699	0.774467	-3.63368	0.994491	NA	0.994712	NA	NA	0.44165	0.349177	0.620926	0.782492	0.313041	ENSG00000279660	NA	0.974081	0	3.34895	0	0	0	0.907989	0	0.881029	0	0.830311
31228	ENSG00000238110	NA	1.02221	0.323745	-2.34408	2.94012	0.272294	-2.61638	0.995133	NA	0.994712	0.999972	0.764283	0.871706	0.34921	0.228905	0.887729	0.333425	ENSG00000238110	NA	1.94816	1.00773	0	0	0	1.03074	0.907989	1.80952	3.52412	1.01603	0
24610	ENSG00000289108	NA	17.4938	-0.198535	0.585538	0.164962	0.949034	-0.363497	0.995133	0.554527	0.994712	0.999972	0.90321	0.731412	0.349241	0.785391	0.0884182	0.664932	ENSG00000289108	NA	10.7149	19.1468	12.2795	12.4517	29.8583	11.3382	8.1719	17.1905	21.1447	33.5288	16.6062
24416	ENSG00000188732	FAM221A	620.143	-0.266388	-0.206925	0.199203	0.258667	-0.465591	0.994491	0.554527	0.994712	0.999972	0.701713	0.177094	0.349245	0.366916	0.189279	0.117136	ENSG00000188732	FAM221A	599.06	747.735	657.511	574.853	582.789	574.124	596.549	495.809	773.543	594.375	625.224
48264	ENSG00000102900	NUP93	11708.2	0.349875	0.241798	-0.113035	-0.221112	0.46291	0.994491	0.554527	0.994712	0.999972	0.704212	0.129924	0.349259	0.661664	0.338474	0.180429	ENSG00000102900	NUP93	11272.1	8476.01	11240.2	12889.6	11538.6	12059.7	12341.4	15091.4	8265.81	13076.2	12539.4
23164	ENSG00000106018	VIPR2	27.8504	0.142514	0.512366	-0.202591	0.167262	0.345104	0.995133	0.554527	0.994712	0.999972	0.893244	0.773165	0.349269	0.707205	0.730471	0.636711	ENSG00000106018	VIPR2	31.1706	9.06956	31.2569	25.941	42.0228	20.6149	30.8716	27.1428	24.6688	25.4006	38.1943
54167	ENSG00000141428	C18orf21	3126.14	-0.621851	-0.345729	-0.101426	0.174697	-0.520426	0.994491	0.554527	0.994712	0.999972	0.745373	0.0598164	0.349293	0.783667	0.597039	0.295812	ENSG00000141428	C18orf21	2719.63	6664.11	2441.39	2759.09	3444.76	2712.92	2593.22	2378.62	3237.78	2730.06	2705.98
49096	ENSG00000168434	COG7	2440.84	0.218983	0.203825	-0.066914	-0.0820716	0.285897	0.994491	0.554552	0.994712	0.999972	0.760921	0.260758	0.349335	0.758501	0.67314	0.326737	ENSG00000168434	COG7	2399.16	1768.56	2492.74	2278.66	2835.43	2434.62	2683.11	2633.76	2384.06	2514.66	2424.51
55952	ENSG00000168612	ZSWIM1	1474.74	0.175872	0.187564	-0.10496	-0.0932675	0.280832	0.994491	0.554593	0.994712	0.999972	0.745297	0.326267	0.349387	0.600118	0.602154	0.295094	ENSG00000168612	ZSWIM1	1406.57	1178.03	1524.89	1408.08	1711.87	1481.18	1522.7	1637.62	1472.2	1460.03	1419
3624	ENSG00000219481	NBPF1	3685.21	-5.58141e-05	-0.306041	0.175742	-0.130242	-0.175798	0.999953	0.554756	0.994712	0.999972	0.913432	0.999848	0.349517	0.591102	0.65607	0.689076	ENSG00000219481	NBPF1	4172.96	3637.9	3929.44	4383	1947.42	4089.99	3879.84	3770.14	2531.2	4021.43	4173.97
52379	ENSG00000161939	RNASEK-C17orf49	2.28233	-0.085801	1.62946	-0.599381	1.11588	0.51358	0.995133	NA	0.994712	0.999972	0.95781	0.959291	0.349557	0.717292	0.483111	0.827546	ENSG00000161939	RNASEK-C17orf49	1.94816	0	2.23263	4.15057	4.42345	3.09223	0	0.904761	0.881029	0	7.4728
24272	ENSG00000169876	MUC17	1.54813	-0.0691783	-2.33346	4.2454	1.98112	-4.31458	0.995133	NA	0.994712	0.999972	0.701713	0.972919	0.349647	0.074675	0.296474	0.143007	ENSG00000169876	MUC17	2.92224	0	0	0	0	1.03074	0.907989	0.904761	0	7.11218	4.15156
62341	ENSG00000274248	NA	1.60392	-1.16088	-1.98835	2.19521	1.36774	-3.35609	0.994491	NA	0.994712	0.999972	0.708941	0.482695	0.349648	0.29746	0.401183	0.203722	ENSG00000274248	NA	1.94816	0	4.46527	1.03764	0	1.03074	0	1.80952	2.64309	3.04808	1.66062
16246	ENSG00000234602	MCIDAS	232.275	-0.282711	-0.242675	0.222571	0.262607	-0.505282	0.994491	0.55494	0.994712	0.999972	0.701713	0.221243	0.349659	0.389941	0.254492	0.146659	ENSG00000234602	MCIDAS	230.857	267.048	260.102	255.26	171.409	221.61	221.549	180.047	274.881	230.638	241.621
2298	ENSG00000163909	HEYL	977.321	0.216568	0.242508	-0.0284662	-0.00252556	0.245034	0.994491	0.555002	0.994712	0.999972	0.834287	0.350298	0.349777	0.912475	0.991293	0.480205	ENSG00000163909	HEYL	979.925	607.66	1028.13	1004.44	1058.31	876.132	1007.87	1154.47	993.8	1016.03	1023.77
46056	ENSG00000259378	DCAF13P3	11.3707	-1.54015	-0.914979	-0.358235	0.266933	-1.18191	0.994491	0.555002	0.994712	0.999972	0.78663	0.0821347	0.349783	0.719947	0.768934	0.379121	ENSG00000259378	DCAF13P3	6.81856	41.3169	11.1632	18.6775	2.21172	3.09223	2.72397	14.4762	8.81029	9.14423	6.64249
32344	ENSG00000224945	NA	16.0864	-0.371587	0.688743	-0.59613	0.464199	0.224543	0.994491	0.555002	0.994712	0.999972	0.956095	0.585123	0.349795	0.414765	0.491337	0.822025	ENSG00000224945	NA	11.689	8.06183	25.6753	17.6399	30.9641	11.3382	12.7118	10.8571	32.5981	7.11218	8.30311
13267	ENSG00000160808	MYL3	49.3629	0.195102	0.393963	-0.207818	-0.00895712	0.40292	0.995133	0.555002	0.994712	0.999972	0.832355	0.605797	0.349803	0.618153	0.980846	0.47349	ENSG00000160808	MYL3	36.041	43.3323	51.3506	41.5057	72.9869	42.2605	48.1234	58.8095	31.717	57.9135	58.9521
2172	ENSG00000237950	LINC02918	63.363	-0.707832	0.374776	-0.29118	0.791428	-0.416652	0.994491	0.555031	0.994712	0.999972	0.818818	0.0554774	0.349848	0.465044	0.0310885	0.444401	ENSG00000237950	LINC02918	57.4708	58.4483	81.4912	63.2961	107.269	38.1375	37.2275	45.238	96.9132	46.7372	64.7643
38459	ENSG00000291065	NA	4.91401	-0.532607	-1.01121	0.689279	0.210672	-1.22189	0.994491	NA	0.994712	0.999972	0.79105	0.55796	0.349975	0.526022	0.817933	0.388387	ENSG00000291065	NA	11.689	4.03092	3.34895	5.18821	1.10586	5.15372	3.63196	4.5238	2.64309	6.09615	6.64249
40854	ENSG00000090975	PITPNM2	935.405	0.232041	0.240609	-0.0175573	-0.00898949	0.249598	0.994491	0.555193	0.994712	0.999972	0.830055	0.313292	0.349977	0.945539	0.968777	0.468702	ENSG00000090975	PITPNM2	926.351	573.398	992.406	945.292	1017.39	866.855	1029.66	1029.62	948.868	1008.91	950.706
54032	ENSG00000141639	MAPK4	692.19	-0.177864	-0.183132	0.147408	0.142139	-0.325272	0.994491	0.555285	0.994712	0.999972	0.712635	0.308915	0.350085	0.451405	0.415415	0.216208	ENSG00000141639	MAPK4	736.405	667.116	805.981	639.187	657.988	617.415	674.636	660.475	791.164	687.849	675.873
39655	ENSG00000111666	CHPT1	4964.61	0.00417381	-0.182449	0.0796421	-0.106981	-0.0754683	0.995636	0.555285	0.994712	0.999972	0.9413	0.980922	0.35013	0.683351	0.539866	0.773338	ENSG00000111666	CHPT1	4940.54	5450.81	5116.08	5220.38	3889.32	5407.28	5151.02	4994.28	5059.75	4862.7	4518.55
21495	ENSG00000178033	CALHM5	63.29	0.243043	-0.403215	0.293766	-0.352492	-0.0507228	0.994491	0.555285	0.994712	0.999972	0.985652	0.518205	0.35014	0.4954	0.34775	0.929382	ENSG00000178033	CALHM5	93.5117	48.371	50.2343	35.2798	61.9283	86.5825	72.6391	68.7618	43.1704	79.25	56.4612
34658	ENSG00000255100	TSKU-AS1	26.0573	0.0592965	0.527946	-0.291937	0.176712	0.351234	0.995133	0.555285	0.994712	0.999972	0.895119	0.907816	0.350144	0.600847	0.72602	0.6425	ENSG00000255100	TSKU-AS1	28.2483	8.06183	32.3732	22.8281	43.1286	19.5841	27.2397	24.4285	31.717	27.4327	21.5881
32636	ENSG00000290685	NA	0.697393	2.72235	2.53205	-0.914445	-1.10475	3.6368	0.994491	NA	0.994712	NA	NA	0.260999	0.350179	0.730345	0.639396	0.241419	ENSG00000290685	NA	0	0	0	0	2.21172	1.03074	0.907989	1.80952	0.881029	0	0.830311
9938	ENSG00000235848	RMDN2-AS1	1.09671	-0.157272	-2.37727	3.41158	1.19158	-3.56886	0.995133	NA	0.994712	0.999972	0.715439	0.940032	0.350182	0.166363	0.549901	0.222693	ENSG00000235848	RMDN2-AS1	1.94816	0	1.11632	0	0	0	0	2.71428	1.76206	2.03205	2.49093
3478	ENSG00000271425	NBPF10	625.323	-0.0373449	-0.240664	0.319364	0.116044	-0.356709	0.995133	0.555285	0.994712	0.999972	0.749318	0.870796	0.350188	0.21443	0.612644	0.302145	ENSG00000271425	NBPF10	674.064	554.251	685.419	620.51	458.933	711.213	611.985	541.952	802.617	551.702	665.91
35354	ENSG00000110092	CCND1	2209.29	-0.00770601	-0.18695	0.225219	0.0459751	-0.232925	0.995133	0.555285	0.994712	0.999972	0.789291	0.965609	0.350193	0.260127	0.796852	0.385987	ENSG00000110092	CCND1	2273.5	2083.98	2379.99	2279.7	1665.43	2319.17	2204.6	2177.76	2356.75	2219	2342.31
5550	ENSG00000116147	TNR	0.882725	-3.04834	-2.86905	3.18035	3.35964	-6.22869	0.994491	NA	0.994712	NA	0.701713	0.261412	0.350194	0.296666	0.211271	0.0956938	ENSG00000116147	TNR	0	1.00773	3.34895	0	0	0	0	0	0	2.03205	3.32125
5464	ENSG00000271329	NA	2.56206	3.08152	1.62795	-0.872773	-2.32634	3.95429	0.994491	NA	0.994712	0.999972	0.701713	0.0436637	0.350207	0.584878	0.0871294	0.0700956	ENSG00000271329	NA	0	0	2.23263	0	4.42345	6.18446	6.35592	5.42856	0.881029	1.01603	1.66062
37874	ENSG00000203772	SPRN	4.82471	-0.400028	0.99397	-0.230221	1.16378	-0.169806	0.995133	NA	0.994712	0.999972	0.980575	0.697221	0.350269	0.821358	0.235964	0.906538	ENSG00000203772	SPRN	7.79265	1.00773	2.23263	11.4141	3.31759	2.06149	1.81598	4.5238	6.1672	6.09615	6.64249
1622	ENSG00000227934	NA	1.16303	2.59507	2.08838	-1.36824	-1.87493	3.96331	0.994491	NA	0.994712	0.999972	0.704079	0.194704	0.350358	0.525576	0.326409	0.17837	ENSG00000227934	NA	0	0	1.11632	3.11292	0	3.09223	1.81598	1.80952	0	1.01603	0.830311
21562	ENSG00000064999	ANKS1A	5560.48	0.145785	-0.195619	0.223941	-0.117463	-0.0781557	0.994491	0.555512	0.994712	0.999972	0.942784	0.436177	0.350385	0.284951	0.530297	0.780969	ENSG00000064999	ANKS1A	5698.37	4836.09	5960.02	5580.44	4020.91	6096.85	6180.68	5970.52	5242.12	5876.69	5702.58
35852	ENSG00000250073	ESAM-AS1	37.1619	-0.349717	0.492795	-0.115532	0.72698	-0.234185	0.994491	0.555512	0.994712	0.999972	0.9304	0.468769	0.350389	0.82458	0.126375	0.74198	ENSG00000250073	ESAM-AS1	29.2224	43.3323	29.0243	26.9787	68.5634	21.6456	20.8837	37.0952	65.1961	38.609	28.2306
22299	ENSG00000287541	NA	0.884897	0.724928	2.81617	-2.13574	-0.0444964	2.86067	0.995133	NA	0.994712	NA	0.832355	0.801208	0.350495	0.470904	0.987421	0.473171	ENSG00000287541	NA	0.974081	0	0	5.18821	0	0	0	1.80952	1.76206	0	0
18527	ENSG00000234284	ZNF879	300.928	-0.262165	-0.269208	0.130633	0.12359	-0.392798	0.994491	0.555668	0.994712	0.999972	0.753476	0.307838	0.350514	0.6504	0.630528	0.310394	ENSG00000234284	ZNF879	303.913	440.377	260.102	311.292	244.396	280.362	307.808	249.714	334.791	251.974	325.482
46057	ENSG00000174498	IGDCC3	1489.38	0.107291	0.260414	-0.0664049	0.086718	0.173696	0.995133	0.555738	0.994712	0.999972	0.894851	0.667227	0.350585	0.811714	0.72795	0.642092	ENSG00000174498	IGDCC3	1442.61	888.817	1744.8	1426.76	1827.99	1372.95	1454.6	1562.52	1517.13	1525.05	1619.94
35134	ENSG00000201586	RNU6-593P	0.711113	-1.7224	-3.34975	-0.241997	-1.86935	-1.4804	0.994491	NA	0.994712	NA	NA	0.582	0.350638	0.948268	0.569859	0.812544	ENSG00000201586	RNU6-593P	0.974081	5.03864	0	0	0	0	0	1.80952	0	0	0
18686	ENSG00000245937	SLC12A2-DT	2228.23	0.100608	0.210433	-0.394397	-0.284572	0.495005	0.995133	0.555789	0.994712	0.999972	0.701713	0.617836	0.350666	0.0802564	0.158185	0.100795	ENSG00000245937	SLC12A2-DT	2134.21	2454.83	1992.63	2300.45	2776.82	2392.36	2326.27	2338.81	1520.66	2098.09	2175.42
20961	ENSG00000186340	THBS2	126.605	0.759278	0.441323	-0.0700666	-0.388022	0.829344	0.994491	0.555789	0.994712	0.999972	0.705937	0.0715643	0.35067	0.88157	0.353849	0.187344	ENSG00000186340	THBS2	115.916	103.796	64.7464	186.775	70.7752	187.595	155.266	139.333	59.0289	148.34	161.08
42570	ENSG00000270381	NA	0.629353	-2.03573	-2.81825	1.55754	0.775014	-3.59326	0.994491	NA	0.994712	NA	NA	0.445544	0.350684	0.616807	0.779891	0.322265	ENSG00000270381	NA	1.94816	0	2.23263	0	0	1.03074	0	0	0.881029	0	0.830311
55368	ENSG00000271784	TP53RK-DT	5.69421	0.356922	0.944885	-0.69047	-0.102507	1.04739	0.995133	NA	0.994712	0.999972	0.817043	0.700961	0.350721	0.486083	0.90994	0.438631	ENSG00000271784	TP53RK-DT	7.79265	2.01546	3.34895	11.4141	5.52931	5.15372	4.53994	7.23809	1.76206	3.04808	10.794
8736	ENSG00000115762	PLEKHB2	5629.9	0.278797	-0.250047	0.309825	-0.219019	-0.0310281	0.994491	0.555959	0.994712	0.999972	0.985895	0.244503	0.350804	0.247577	0.360489	0.931222	ENSG00000115762	PLEKHB2	6143.53	4588.19	5496.75	5919.75	3177.14	6912.17	6372.27	6403.9	5439.47	5882.79	5592.98
34377	ENSG00000265559	RN7SL652P	3.75782	1.71937	1.22972	0.854481	0.364835	0.864888	0.994491	NA	0.994712	0.999972	0.876878	0.140693	0.350838	0.457261	0.707591	0.596118	ENSG00000265559	RN7SL652P	2.92224	0	1.11632	4.15057	2.21172	7.21521	1.81598	4.5238	5.28617	7.11218	4.98187
42697	ENSG00000237637	FRY-AS1	1.50222	-1.92845	-2.16782	1.93479	1.69542	-3.86323	0.994491	NA	0.994712	0.999972	0.709353	0.321018	0.350878	0.4055	0.383589	0.204356	ENSG00000237637	FRY-AS1	1.94816	2.01546	3.34895	0	1.10586	1.03074	0.907989	0	6.1672	0	0
20219	ENSG00000124657	OR2B6	22.6099	-0.0903047	0.530326	-0.176996	0.443635	0.0866916	0.995133	0.556145	0.994712	0.999972	0.981728	0.862025	0.350985	0.751369	0.383134	0.909511	ENSG00000124657	OR2B6	24.352	16.1237	18.9774	17.6399	39.811	20.6149	20.8837	14.4762	39.6463	16.2564	19.9275
60739	ENSG00000131100	ATP6V1E1	6531.7	0.0175196	0.219967	-0.168786	0.0336606	0.186306	0.995133	0.556145	0.994712	0.999972	0.862656	0.933819	0.351029	0.474166	0.873213	0.555523	ENSG00000131100	ATP6V1E1	5924.36	7239.52	5620.66	5651	8935.37	6449.36	6540.24	6024.8	6469.39	6684.43	6309.54
23957	ENSG00000243335	KCTD7	3090.34	0.087654	-0.222872	0.303624	-0.00690127	-0.21597	0.995133	0.556145	0.994712	0.999972	0.842216	0.681452	0.351034	0.203756	0.974207	0.500997	ENSG00000243335	KCTD7	3182.32	2497.15	3529.8	3171.03	2088.97	3212.83	3219.73	3353.04	3355.84	3145.62	3237.38
26827	ENSG00000286366	NA	44.8735	-0.17308	-0.3864	0.259717	0.0463969	-0.432797	0.995133	0.556145	0.994712	0.999972	0.813319	0.633373	0.35104	0.530089	0.898037	0.43214	ENSG00000286366	NA	65.2634	55.4251	27.9079	36.3175	39.811	45.3527	46.3074	40.7142	46.6945	41.657	48.1581
13239	ENSG00000164080	RAD54L2	12428.8	0.331197	0.259975	-0.125855	-0.197077	0.457053	0.994491	0.556145	0.994712	0.999972	0.714116	0.184069	0.351053	0.651638	0.429237	0.220429	ENSG00000164080	RAD54L2	13028.3	7234.48	12651.2	13979.1	12296.1	13877.9	14102.9	13426.7	9615.55	13290.6	13214.4
59443	ENSG00000130528	HRC	8.43401	-1.62694	-0.874472	1.71436	2.46682	-3.34129	0.994491	0.556156	0.994712	0.634969	0.701713	0.0626507	0.351087	0.0611867	0.00371389	0.00882306	ENSG00000130528	HRC	5.84448	14.1082	6.6979	3.11292	6.63517	5.15372	3.63196	0	12.3344	11.1763	24.079
4737	ENSG00000186056	MATN1-AS1	115.016	0.141849	0.315432	0.270526	0.444109	-0.128678	0.995133	0.556172	0.994712	0.999972	0.941548	0.639638	0.351123	0.417486	0.135849	0.775484	ENSG00000186056	MATN1-AS1	96.434	68.5256	120.562	100.651	136.021	131.935	98.0628	85.0475	164.752	136.147	127.038
4758	ENSG00000289457	NA	0.699229	1.75805	3.04251	-0.819163	0.465295	2.57721	0.994491	NA	0.994712	NA	NA	0.563243	0.35116	0.795332	0.873745	0.454191	ENSG00000289457	NA	0	0	0	3.11292	0	1.03074	0	0.904761	2.64309	0	0
14051	ENSG00000242318	RPL21P48	7.09189	-1.27873	0.961667	-1.76393	0.476459	0.485208	0.994491	NA	0.994712	0.999972	0.929947	0.204004	0.35123	0.0944644	0.643807	0.73946	ENSG00000242318	RPL21P48	4.8704	12.0927	6.6979	2.07528	28.7524	7.21521	1.81598	0.904761	3.52412	5.08013	4.98187
27275	ENSG00000230707	NA	26.4696	-0.0158748	0.477152	-0.259149	0.233878	0.243274	0.995133	0.556328	0.994712	0.999972	0.924938	0.972791	0.351248	0.607584	0.609181	0.722956	ENSG00000230707	NA	26.3002	17.1314	27.9079	38.3927	27.6466	29.8916	20.8837	19.9047	14.9775	36.5769	31.5518
54136	ENSG00000267397	NA	69.3587	-0.301495	-0.483798	-0.324573	-0.506876	0.0230787	0.994491	0.556368	0.994712	0.999972	0.996337	0.51282	0.3513	0.535047	0.276085	0.973592	ENSG00000267397	NA	43.8336	170.306	52.4669	48.7692	78.5162	74.2135	65.3752	76.9047	41.4084	62.9936	48.1581
60972	ENSG00000239282	CASTOR1	6.55685	0.0551674	0.816762	-0.633154	0.128441	0.688321	0.995133	NA	0.994712	0.999972	0.86496	0.945993	0.351389	0.461379	0.871848	0.560635	ENSG00000239282	CASTOR1	1.94816	9.06956	5.58159	6.22585	13.2703	8.24595	4.53994	4.5238	6.1672	5.08013	7.4728
36866	ENSG00000089876	DHX32	4771.78	-0.0156359	-0.189856	0.119656	-0.0545641	-0.135292	0.995133	0.556475	0.994712	0.999972	0.887348	0.931577	0.351394	0.556937	0.764425	0.620846	ENSG00000089876	DHX32	4660	5500.18	4725.37	4946.44	3753.3	4895	4830.5	4999.71	4247.44	5089.27	4842.38
40413	ENSG00000199415	RNA5SP370	3.01802	0.55521	1.40181	-1.10174	-0.255134	1.65695	0.995133	NA	0.994712	0.999972	0.803313	0.689852	0.351424	0.45366	0.850584	0.41152	ENSG00000199415	RNA5SP370	4.8704	0	1.11632	6.22585	4.42345	7.21521	0	1.80952	2.64309	4.0641	0.830311
45631	ENSG00000268295	POLR3GP1	0.919881	0.728605	2.53664	-1.11492	0.693115	1.84353	0.995133	NA	0.994712	0.999972	0.877837	0.780956	0.351529	0.665784	0.779241	0.598691	ENSG00000268295	POLR3GP1	0.974081	0	0	2.07528	2.21172	0	0	1.80952	0	3.04808	0
48882	ENSG00000184602	SNN	1506.41	0.259471	0.23079	0.0428611	0.0141795	0.21661	0.994491	0.556657	0.994712	0.999972	0.846992	0.241344	0.351535	0.862476	0.948872	0.513622	ENSG00000184602	SNN	1532.23	923.08	1501.45	1565.8	1529.41	1426.55	1659.8	1649.38	1633.43	1571.79	1577.59
492	ENSG00000287076	NA	2.81664	0.928912	1.64042	1.65351	2.36502	-0.7246	0.994491	NA	0.994712	0.999972	0.932055	0.576856	0.351584	0.261003	0.0807734	0.746294	ENSG00000287076	NA	0	1.00773	1.11632	1.03764	3.31759	4.12297	0	0	6.1672	5.08013	9.13342
43554	ENSG00000277651	NA	3.84442	-0.206806	1.21014	-2.42888	-1.01193	2.22207	0.995133	NA	0.994712	0.999972	0.716949	0.865516	0.351652	0.0774266	0.437005	0.225049	ENSG00000277651	NA	5.84448	5.03864	0	11.4141	5.52931	4.12297	4.53994	0.904761	0	4.0641	0.830311
19051	ENSG00000289155	NA	44.6913	-0.593652	-0.414518	0.745693	0.924826	-1.33934	0.994491	0.556831	0.994712	0.999972	0.701713	0.134486	0.351672	0.0901182	0.0180018	0.0247649	ENSG00000289155	NA	42.8596	34.2628	66.979	33.2045	38.7052	29.8916	32.6876	32.5714	85.4598	42.6731	52.3096
21857	ENSG00000234753	FOXP4-AS1	130.765	-0.415245	0.32525	-0.410388	0.330107	-0.00485726	0.994491	0.556831	0.994712	0.999972	1	0.188787	0.351698	0.239287	0.2953	0.991766	ENSG00000234753	FOXP4-AS1	121.76	176.353	109.399	113.103	227.808	99.9821	107.143	98.6189	151.537	114.811	117.904
7796	ENSG00000270460	NA	46.391	0.437876	0.431938	-0.0839134	-0.0898512	0.52179	0.994491	0.556833	0.994712	0.999972	0.796053	0.289979	0.35173	0.854455	0.825123	0.396678	ENSG00000270460	NA	39.9373	27.2087	45.769	36.3175	65.2459	30.9223	44.4915	76.9047	51.0997	46.7372	45.6671
26937	ENSG00000286964	NA	258.483	-0.308435	-0.32951	0.253335	0.23226	-0.561769	0.994491	0.556833	0.994712	0.999972	0.721168	0.328424	0.351753	0.473721	0.461371	0.237848	ENSG00000286964	NA	257.157	421.231	186.425	287.427	171.409	232.948	208.837	256.952	305.717	279.407	235.808
51701	ENSG00000257949	TEN1	6.19823	-0.656465	-0.903129	0.685662	0.438999	-1.34213	0.994491	NA	0.994712	0.999972	0.745217	0.429691	0.351804	0.480102	0.597957	0.294812	ENSG00000257949	TEN1	4.8704	10.0773	8.93054	6.22585	2.21172	5.15372	2.72397	7.23809	4.40514	12.1923	4.15156
34793	ENSG00000118181	RPS25	43912.9	-0.275893	0.28924	-0.108543	0.45659	-0.16735	0.994491	0.556885	0.994712	0.999972	0.913106	0.320757	0.351816	0.726781	0.100331	0.688409	ENSG00000118181	RPS25	40400	45456.6	42134.3	35146	69124.1	32078.8	37334.7	36299	64990	39757.1	40321.6
17102	ENSG00000183111	ARHGEF37	549.259	0.329497	0.257133	-0.0422147	-0.114578	0.371711	0.994491	0.556885	0.994712	0.999972	0.754849	0.181651	0.351841	0.878229	0.641319	0.313841	ENSG00000183111	ARHGEF37	510.418	358.751	564.857	609.096	533.026	622.569	534.806	644.19	418.489	618.76	626.885
22246	ENSG00000111907	TPD52L1	3192.5	-0.10628	0.173499	-0.210994	0.0687846	0.104714	0.994491	0.556885	0.994712	0.999972	0.908296	0.523874	0.351864	0.257413	0.679843	0.675138	ENSG00000111907	TPD52L1	3077.12	3640.92	2889.03	3359.88	3863.88	3028.32	2990.01	2907	3087.12	3231.98	3042.26
21927	ENSG00000290788	NA	1.15471	2.59511	2.08828	-1.34547	-1.8523	3.94058	0.994491	NA	0.994712	0.999972	0.703993	0.196083	0.35188	0.533157	0.332868	0.175092	ENSG00000290788	NA	0.974081	0	0	3.11292	0	3.09223	1.81598	1.80952	0.881029	1.01603	0
17790	ENSG00000113525	IL5	2.95708	-0.629022	1.29896	-0.936865	0.991113	0.307843	0.995133	NA	0.994712	0.999972	0.970687	0.647487	0.351915	0.491207	0.45975	0.873307	ENSG00000113525	IL5	1.94816	4.03092	1.11632	7.26349	4.42345	0	1.81598	2.71428	6.1672	3.04808	0
23054	ENSG00000241258	CRCP	3805.55	0.330826	0.208613	-0.14927	-0.271483	0.480096	0.994491	0.557006	0.994712	0.999972	0.701713	0.098755	0.351968	0.505271	0.175314	0.109246	ENSG00000241258	CRCP	3796.97	2994.97	3492.96	4226.31	3696.9	4350.77	4245.76	4339.23	2798.15	4004.16	3914.92
46524	ENSG00000166143	PPP1R14D	25.6861	0.319137	0.510385	-0.9216	-0.730353	1.24074	0.994491	0.557012	0.994712	0.999972	0.701713	0.516856	0.351998	0.0956017	0.14208	0.0927577	ENSG00000166143	PPP1R14D	21.4298	21.1623	29.0243	25.941	42.0228	24.7378	15.4358	48.8571	14.9775	22.3526	16.6062
44529	ENSG00000100564	PIGH	2815.99	0.109003	0.16909	-0.131699	-0.0716115	0.240702	0.994491	0.557076	0.994712	0.999972	0.7598	0.502286	0.352065	0.468313	0.659156	0.322516	ENSG00000100564	PIGH	2701.13	2784.35	2550.79	2766.35	3257.87	2773.73	2962.77	2930.52	2581.41	3016.58	2650.35
52825	ENSG00000274300	MIR6864	1.11562	0.837806	3.04252	0.783297	2.98801	0.0545084	0.995133	NA	0.994712	0.999972	0.988002	0.787349	0.352073	0.799768	0.30522	0.940976	ENSG00000274300	MIR6864	0	0	0	3.11292	0	1.03074	0	0	0	8.1282	0
30000	ENSG00000253773	CFAP418-AS1	30.5313	-0.794896	0.463931	-0.465966	0.792861	-0.32893	0.994491	0.557098	0.994712	0.999972	0.890975	0.0892159	0.352122	0.347418	0.0880797	0.630105	ENSG00000253773	CFAP418-AS1	38.9632	32.2473	24.559	35.2798	53.0814	24.7378	22.6997	8.14285	26.4309	40.641	29.0609
47579	ENSG00000259275	NA	142.397	-0.426754	-0.355042	-0.0108575	0.0608541	-0.415896	0.994491	0.557098	0.996986	0.999972	0.806111	0.209875	0.352164	0.977345	0.858429	0.417801	ENSG00000259275	NA	103.253	248.909	162.982	139.044	129.386	150.489	115.315	117.619	178.849	102.619	117.904
3149	ENSG00000163554	SPTA1	1.10802	0.553075	-2.39941	2.93434	-0.0181406	-2.38127	0.995133	NA	0.994712	0.999972	0.786785	0.787867	0.352192	0.245392	0.992721	0.380848	ENSG00000163554	SPTA1	0	2.01546	1.11632	0	0	0	2.72397	1.80952	0	2.03205	2.49093
59421	ENSG00000280061	NA	138.154	0.0523791	-0.350152	0.274142	-0.128389	-0.221763	0.995133	0.557098	0.994712	0.999972	0.901095	0.874981	0.352198	0.465815	0.699292	0.659093	ENSG00000280061	NA	182.153	104.804	146.238	157.722	68.5634	147.396	170.702	131.19	114.534	136.147	160.25
4037	ENSG00000221986	MYBPHL	14.6491	0.82073	0.711316	-0.606687	-0.7161	1.42742	0.994491	0.557098	0.994712	0.999972	0.701713	0.228733	0.352206	0.422711	0.287341	0.159687	ENSG00000221986	MYBPHL	20.4557	2.01546	10.0469	12.4517	23.2231	19.5841	12.7118	25.3333	10.5723	17.2724	7.4728
62382	ENSG00000237594	TIAM1-AS1	340.607	-0.126097	0.241619	-0.401098	-0.033382	0.275001	0.994744	0.557098	0.994712	0.999972	0.812784	0.588308	0.352212	0.122405	0.886019	0.429839	ENSG00000237594	TIAM1-AS1	305.861	424.254	310.336	336.196	484.368	316.438	292.372	344.714	298.669	340.369	293.1
11073	ENSG00000163751	CPA3	0.60525	1.68841	3.06981	-1.49454	-0.113142	3.18295	0.994491	NA	0.994712	NA	NA	0.583903	0.352218	0.646442	0.970293	0.385318	ENSG00000163751	CPA3	0	0	0	2.07528	1.10586	0	1.81598	0	0	0	1.66062
35862	ENSG00000285825	CCDC15-DT	240.849	0.153836	0.265502	-0.366988	-0.255321	0.520824	0.994491	0.557187	0.994712	0.999972	0.702963	0.546696	0.352294	0.198072	0.316503	0.172447	ENSG00000285825	CCDC15-DT	227.935	286.195	174.146	265.636	286.418	266.963	272.397	227.095	169.158	255.022	218.372
23361	ENSG00000166997	CNPY4	957.679	0.0735637	0.249984	-0.0927713	0.0836492	0.166335	0.995133	0.557257	0.994712	0.999972	0.895364	0.75966	0.352365	0.729687	0.727552	0.644098	ENSG00000166997	CNPY4	971.158	704.402	984.592	785.495	1323.72	910.147	942.493	946.38	1112.74	931.695	921.646
57518	ENSG00000266907	NA	12.8276	-0.434626	-0.843555	1.1358	0.726871	-1.57043	0.994491	0.557301	0.994712	0.999972	0.707648	0.580362	0.352419	0.206568	0.349555	0.191961	ENSG00000266907	NA	12.663	26.2009	3.34895	14.527	1.10586	12.3689	13.6198	5.42856	22.0257	13.2083	16.6062
18551	ENSG00000205838	TTC23L	21.5941	-0.0702275	-0.495837	0.728727	0.303117	-0.798954	0.995133	0.557301	0.994712	0.999972	0.726602	0.877664	0.352449	0.165531	0.497854	0.251779	ENSG00000205838	TTC23L	20.4557	23.1778	22.3263	12.4517	18.7997	15.4612	21.7917	25.3333	30.836	29.4647	17.4365
24344	ENSG00000285480	H2BK1	27.7285	0.374311	-0.461614	0.274347	-0.561578	0.0999642	0.994491	0.557301	0.994712	0.999972	0.971636	0.372777	0.352472	0.58056	0.1812	0.877756	ENSG00000285480	H2BK1	34.0928	19.1468	30.1406	28.0163	12.1645	40.199	36.3196	31.6666	23.7878	25.4006	24.079
8203	ENSG00000234061	NA	1.72014	-0.0845508	-1.91309	1.97236	0.143821	-2.05691	0.995133	NA	0.994712	0.999972	0.800963	0.954157	0.352531	0.33462	0.921084	0.405571	ENSG00000234061	NA	2.92224	3.02319	0	1.03764	0	2.06149	1.81598	1.80952	4.40514	1.01603	0.830311
41189	ENSG00000111254	AKAP3	338.217	0.212498	-0.257769	0.10049	-0.369777	0.112008	0.994491	0.55742	0.994712	0.999972	0.937231	0.387523	0.352574	0.716982	0.132538	0.762296	ENSG00000111254	AKAP3	307.81	397.045	324.848	318.556	255.454	377.252	418.583	397.19	216.733	351.545	355.373
15766	ENSG00000252062	RNU6-469P	3.36061	0.700636	1.23305	-0.462423	0.0699907	1.16306	0.994491	NA	0.994712	0.999972	0.844419	0.565695	0.352578	0.714135	0.951461	0.506329	ENSG00000252062	RNU6-469P	0.974081	2.01546	3.34895	1.03764	8.8469	1.03074	7.26391	1.80952	5.28617	2.03205	3.32125
23005	ENSG00000234985	NA	1.73815	1.01509	1.9378	-3.68214	-2.75943	4.69723	0.995133	NA	0.994712	0.999972	0.701713	0.597382	0.352639	0.102184	0.189498	0.111206	ENSG00000234985	NA	0	0	3.34895	8.30113	0	2.06149	0.907989	3.61904	0.881029	0	0
19112	ENSG00000248490	NA	0.595031	-0.12405	3.86373	-3.08862	0.899159	2.96457	0.995133	NA	0.994712	NA	NA	0.974591	0.352679	0.457508	0.817416	0.673671	ENSG00000248490	NA	0	0	0	0	5.52931	0	0	0	0	1.01603	0
47264	ENSG00000288864	ARHGAP11A-SCG5	8.06328	0.911538	0.840424	-0.718964	-0.790078	1.6305	0.994491	0.55756	0.994712	0.999972	0.70348	0.259373	0.352689	0.419694	0.319258	0.173205	ENSG00000288864	ARHGAP11A-SCG5	11.689	2.01546	3.34895	6.22585	14.3762	13.3997	10.8959	8.14285	10.5723	3.04808	4.98187
25994	ENSG00000230899	MAGEA8-AS1	1.96521	0.467471	1.96868	0.586436	2.08764	-0.118964	0.995133	NA	0.994712	0.999972	0.994368	0.819029	0.35269	0.756445	0.24778	0.965804	ENSG00000230899	MAGEA8-AS1	1.94816	0	0	5.18821	0	0	2.72397	0	7.04823	3.04808	1.66062
7660	ENSG00000226072	NA	1.44573	3.55729	2.49826	1.13804	0.0790023	2.41925	0.994491	NA	0.994712	0.999972	0.785964	0.130015	0.352698	0.645113	0.969956	0.376745	ENSG00000226072	NA	0	0	0	1.03764	1.10586	3.09223	0	3.61904	7.04823	0	0
1827	ENSG00000227311	RPL21P20	1.85343	-0.942541	-1.50742	0.467296	-0.0975865	-1.40984	0.994491	NA	0.994712	0.999972	0.844917	0.474094	0.352722	0.780828	0.943901	0.507113	ENSG00000227311	RPL21P20	2.92224	5.03864	1.11632	1.03764	1.10586	2.06149	0.907989	1.80952	0.881029	1.01603	2.49093
58624	ENSG00000104885	DOT1L	8609.52	0.216394	0.221939	-0.00542173	0.000122854	0.221816	0.994491	0.557609	0.996986	0.999972	0.837246	0.311019	0.352747	0.981885	0.999541	0.488085	ENSG00000104885	DOT1L	8643.02	5529.41	8919.38	8887.4	9066.96	8279.96	8752.11	9795.85	8469.33	9242.78	9118.48
23111	ENSG00000235459	RPS26P31	3.45794	0.916042	1.23393	-0.457461	-0.139578	1.3735	0.994491	NA	0.994712	0.999972	0.813017	0.449159	0.352752	0.717093	0.902409	0.430393	ENSG00000235459	RPS26P31	0	5.03864	1.11632	4.15057	5.52931	7.21521	2.72397	1.80952	5.28617	1.01603	4.15156
24936	ENSG00000290084	NA	3.42173	0.279926	1.2016	-2.56282	-1.64114	2.84274	0.995133	NA	0.994712	0.999972	0.701713	0.815229	0.352753	0.0676497	0.212107	0.119046	ENSG00000290084	NA	5.84448	1.00773	2.23263	5.18821	8.8469	1.03074	8.1719	1.80952	0	1.01603	2.49093
15214	ENSG00000247193	NA	0.944513	3.32057	2.5322	-0.368402	-1.15677	3.68897	0.994491	NA	0.994712	0.999972	0.717896	0.166183	0.352754	0.887477	0.608663	0.230085	ENSG00000247193	NA	0	0	0	0	2.21172	2.06149	1.81598	1.80952	0	0	2.49093
35166	ENSG00000173338	KCNK7	6.39138	-0.278329	1.01144	-0.830225	0.45954	0.551896	0.995133	NA	0.994712	0.999972	0.919789	0.784825	0.352768	0.439868	0.647432	0.709052	ENSG00000173338	KCNK7	7.79265	4.03092	4.46527	1.03764	21.0114	7.21521	5.44793	0.904761	7.04823	3.04808	8.30311
25474	ENSG00000011201	ANOS1	4.1419	-0.494318	-1.18537	0.15211	-0.538942	-0.646429	0.995133	NA	0.994712	0.999972	0.917597	0.644101	0.352783	0.90769	0.628183	0.702788	ENSG00000011201	ANOS1	1.94816	14.1082	2.23263	2.07528	3.31759	2.06149	9.07989	1.80952	4.40514	2.03205	2.49093
32060	ENSG00000165272	AQP3	265.469	0.154683	0.333609	-0.0663055	0.112621	0.220988	0.995133	0.55763	0.994712	0.999972	0.895728	0.630222	0.352804	0.853021	0.724906	0.645496	ENSG00000165272	AQP3	294.172	125.966	282.428	222.055	368.252	237.071	250.605	294.047	271.357	306.84	267.36
34109	ENSG00000149201	CCDC81	25.5803	-0.0606966	-0.504462	0.603205	0.15944	-0.663902	0.995133	0.55763	0.994712	0.999972	0.775364	0.896916	0.352813	0.262657	0.730776	0.35378	ENSG00000149201	CCDC81	22.4039	33.2551	24.559	13.4893	24.329	40.199	22.6997	14.4762	26.4309	30.4808	29.0609
37670	ENSG00000265395	MIR3944	1.06796	2.68405	2.53222	0.859209	0.707374	1.82485	0.994491	NA	0.994712	0.999972	0.836817	0.271004	0.352821	0.733265	0.748677	0.485965	ENSG00000265395	MIR3944	0	0	0	0	2.21172	0	0.907989	2.71428	1.76206	0	4.15156
17295	ENSG00000200462	RNU6-727P	1.07611	-2.98152	-2.33103	0.221626	0.872107	-3.20314	0.994491	NA	0.994712	0.999972	0.771524	0.175043	0.352866	0.933439	0.711973	0.346553	ENSG00000200462	RNU6-727P	1.94816	6.04637	0	1.03764	0	0	0.907989	0	0.881029	1.01603	0
53889	ENSG00000264575	LINC00526	20.0166	0.563372	0.542364	-0.299624	-0.320632	0.862996	0.994491	0.557673	0.994712	0.999972	0.730896	0.279235	0.352867	0.601533	0.529071	0.264159	ENSG00000264575	LINC00526	13.6371	16.1237	17.8611	20.7528	25.4348	26.7993	33.5956	9.95237	19.3826	14.2244	22.4184
19908	ENSG00000146374	RSPO3	26.2448	-0.517108	-0.470913	0.436686	0.482881	-0.953794	0.994491	0.557675	0.994712	0.999972	0.701713	0.248213	0.352902	0.386826	0.278103	0.158859	ENSG00000146374	RSPO3	25.3261	39.3014	26.7916	19.7152	24.329	28.8608	15.4358	19.9047	39.6463	20.3205	29.0609
17589	ENSG00000187678	SPRY4	21.9333	0.368525	-0.523506	0.712817	-0.179214	-0.344292	0.994491	0.557675	0.994712	0.999972	0.893614	0.435841	0.352928	0.200239	0.699634	0.63722	ENSG00000187678	SPRY4	26.3002	22.17	13.3958	16.6023	12.1645	16.4919	27.2397	36.1904	21.1447	21.3365	28.2306
57034	ENSG00000233622	CYP2T1P	15.6533	-0.101821	0.704777	-0.462113	0.344485	0.360292	0.995133	0.557675	0.994712	0.999972	0.925102	0.883471	0.352948	0.537696	0.615006	0.72424	ENSG00000233622	CYP2T1P	8.76673	10.0773	22.3263	11.4141	33.1759	16.4919	14.5278	7.23809	27.3119	5.08013	15.7759
2220	ENSG00000008130	NADK	4937.03	0.355251	0.304058	0.0302054	-0.0209874	0.325046	0.994491	0.557796	0.994712	0.999972	0.825563	0.225067	0.353077	0.92648	0.942846	0.458345	ENSG00000008130	NADK	5097.36	2121.27	5228.83	5008.7	5236.26	4945.51	5419.79	5557.04	4879.14	5379.86	5433.56
48431	ENSG00000140948	ZCCHC14	6986.23	-0.0162077	-0.295616	0.215864	-0.0635439	-0.232072	0.995133	0.557796	0.994712	0.999972	0.873654	0.954595	0.353083	0.497694	0.823352	0.587492	ENSG00000140948	ZCCHC14	7626.08	7430.99	7037.26	8471.31	3528.81	8071.75	7182.19	6593.9	5806.86	7437.31	7662.11
42217	ENSG00000134871	COL4A2	14552.9	0.182615	0.329807	-0.0252616	0.12193	0.207877	0.994491	0.557796	0.994712	0.999972	0.902518	0.565395	0.353104	0.943294	0.70109	0.662213	ENSG00000134871	COL4A2	14438.8	6149.16	17455.9	14196	17680.5	12833.8	13971.2	16371.6	17717.5	14278.2	14988.8
55660	ENSG00000101342	TLDC2	3.51142	2.14084	-1.67985	2.6236	-1.19709	-0.482759	0.994491	NA	0.994712	0.999972	0.953185	0.0457219	0.35314	0.132794	0.212346	0.810186	ENSG00000101342	TLDC2	0.974081	3.02319	1.11632	1.03764	0	7.21521	9.98788	5.42856	2.64309	3.04808	4.15156
54576	ENSG00000181626	ANKRD62	1.17145	-0.879199	-2.1231	-0.736297	-1.9802	-0.142903	0.995133	NA	0.994712	0.999972	1	0.618969	0.353144	0.769468	0.334444	1	ENSG00000181626	ANKRD62	3.89632	2.01546	1.11632	0	1.10586	2.06149	0	1.80952	0.881029	0	0
2262	ENSG00000224255	PDCL3P6	4.96893	0.154799	0.964211	-1.51458	-0.705166	1.66938	0.995133	NA	0.994712	0.999972	0.72187	0.872131	0.353223	0.153285	0.474266	0.241511	ENSG00000224255	PDCL3P6	2.92224	7.0541	3.34895	4.15057	13.2703	2.06149	5.44793	7.23809	5.28617	3.04808	0.830311
6662	ENSG00000124835	NA	8.69579	-0.875523	-0.783448	0.352736	0.444812	-1.22826	0.994491	0.557893	0.994712	0.999972	0.737852	0.239486	0.353226	0.67833	0.554062	0.279137	ENSG00000124835	NA	16.5594	10.0773	8.93054	9.33877	4.42345	13.3997	3.63196	2.71428	7.92926	11.1763	7.4728
3583	ENSG00000182901	RGS7	476.647	-0.199981	-0.252875	-0.0385605	-0.0914541	-0.161421	0.994491	0.557893	0.994712	0.999972	0.901046	0.41054	0.353228	0.887503	0.706905	0.658806	ENSG00000182901	RGS7	515.289	679.209	419.735	490.805	412.487	489.603	438.559	477.714	343.601	497.853	478.259
31621	ENSG00000119401	TRIM32	2403.3	0.155795	-0.24063	0.278092	-0.118332	-0.122297	0.994491	0.557893	0.994712	0.999972	0.925345	0.501066	0.353249	0.283195	0.609188	0.725132	ENSG00000119401	TRIM32	2549.17	1934.84	2652.37	2511.09	1515.03	2588.2	2544.19	2817.43	2174.38	2575.62	2573.96
18692	ENSG00000238160	LINC02863	0.714218	-1.99441	-2.77693	2.2793	1.49678	-4.27371	0.994491	NA	0.994712	NA	NA	0.450572	0.353266	0.449335	0.574736	0.237697	ENSG00000238160	LINC02863	2.92224	0	1.11632	0	0	0	0	0.904761	0.881029	2.03205	0
29125	ENSG00000285599	NA	7.21549	-0.235943	0.804039	-0.720318	0.319664	0.484375	0.995133	NA	0.994712	0.999972	0.910773	0.771957	0.353269	0.399662	0.69038	0.681542	ENSG00000285599	NA	8.76673	5.03864	5.58159	8.30113	14.3762	11.3382	1.81598	3.61904	8.81029	5.08013	6.64249
52760	ENSG00000055483	USP36	6875.88	0.171679	0.203122	-0.0704642	-0.0390212	0.242143	0.994491	0.557893	0.994712	0.999972	0.802055	0.380345	0.353271	0.747381	0.841909	0.408672	ENSG00000055483	USP36	7031.89	4969.11	6954.66	7623.55	6923.8	6827.65	7300.23	7222.71	6094.96	7215.81	7470.31
36593	ENSG00000122952	ZWINT	10995.3	0.0444337	-0.142471	0.142346	-0.0445589	-0.0979123	0.995133	0.557983	0.994712	0.999972	0.892527	0.746106	0.353355	0.353699	0.745365	0.634631	ENSG00000122952	ZWINT	11269.1	11346	10656.4	10283	9812.31	11366	11694	11252.5	11149.4	11098	11021.6
23407	ENSG00000180019	NA	1.61549	-2.83585	-2.18459	2.4338	3.08506	-5.26966	0.994491	NA	0.994712	0.999972	0.701713	0.16822	0.353357	0.297775	0.130325	0.0921809	ENSG00000180019	NA	0	5.03864	2.23263	1.03764	0	0	0	0.904761	4.40514	0	4.15156
32459	ENSG00000277631	PGM5P3-AS1	0.764504	-0.530479	-2.7455	1.58828	-0.626738	-2.11876	0.995133	NA	0.994712	NA	0.838401	0.830806	0.353406	0.601966	0.808458	0.490842	ENSG00000277631	PGM5P3-AS1	2.92224	1.00773	0	0	0	0	0.907989	1.80952	1.76206	0	0
49934	ENSG00000141098	GFOD2	2183.06	0.11325	0.230333	-0.0974674	0.0196152	0.210718	0.995133	0.558138	0.994712	0.999972	0.851656	0.61	0.353491	0.694433	0.929552	0.52625	ENSG00000141098	GFOD2	2284.22	1398.73	2381.1	2248.57	2493.72	2114.06	2161.01	2283.62	2129.45	2265.74	2253.46
25735	ENSG00000231875	NA	0.7028	-0.550694	-2.76548	0.719815	-1.49497	-1.27051	0.995133	NA	0.994712	NA	NA	0.825896	0.3535	0.817565	0.575319	0.642964	ENSG00000231875	NA	0.974081	3.02319	0	0	0	0	0.907989	1.80952	0	1.01603	0
20418	ENSG00000235381	NA	305.711	-0.22427	-0.232521	0.0209409	0.0126894	-0.245211	0.994491	0.558138	0.994712	0.999972	0.828601	0.315156	0.353541	0.933433	0.954696	0.465806	ENSG00000235381	NA	322.421	388.983	311.453	342.422	237.76	312.315	261.501	302.19	265.19	318.016	300.573
47731	ENSG00000260269	NA	35.2043	0.376695	0.525358	-0.12061	0.0280532	0.497305	0.994491	0.558138	0.994712	0.999972	0.845088	0.457957	0.353542	0.829085	0.955173	0.509093	ENSG00000260269	NA	41.8855	8.06183	34.6058	45.6562	35.3876	38.1375	40.8595	30.7619	22.9067	41.657	47.3277
13123	ENSG00000078070	MCCC1	2047.1	-0.187477	-0.168298	0.0950537	0.114232	-0.282531	0.994491	0.558138	0.994712	0.999972	0.724828	0.247474	0.353562	0.600173	0.480811	0.246413	ENSG00000078070	MCCC1	2077.71	2492.11	2010.49	2031.7	1872.22	1952.23	1894.07	1932.57	2068.66	2098.09	2088.23
25647	ENSG00000274588	DGKK	16.8413	-0.143655	-0.602263	0.376427	-0.0821809	-0.520082	0.995133	0.558138	0.994712	0.999972	0.85901	0.797075	0.353586	0.562535	0.88325	0.544253	ENSG00000274588	DGKK	23.3779	22.17	12.2795	17.6399	7.74103	23.7071	19.0678	9.95237	16.7395	10.1603	22.4184
37926	ENSG00000199364	RNA5SP327	0.659063	1.83952	3.77586	-3.96254	-2.0262	5.80206	0.995133	NA	0.994712	NA	NA	0.624948	0.353638	0.330347	0.59026	0.191894	ENSG00000199364	RNA5SP327	0	0	0	5.18821	0	2.06149	0	0	0	0	0
32449	ENSG00000288891	NA	38.1312	0.231195	-0.443934	0.500643	-0.174486	-0.269448	0.994491	0.558264	0.994712	0.999972	0.905347	0.574704	0.353692	0.292491	0.669234	0.668888	ENSG00000288891	NA	42.8596	19.1468	51.3506	33.2045	22.1172	49.4757	41.7675	41.619	42.2894	45.7212	29.8912
33640	ENSG00000237410	NRXN2-AS1	1.17197	0.882171	2.27764	-3.3083	-1.91283	4.19047	0.995133	NA	0.994712	0.999972	0.711933	0.701632	0.353749	0.188905	0.419332	0.213405	ENSG00000237410	NRXN2-AS1	1.94816	0	0	3.11292	3.31759	0	3.63196	0	0.881029	0	0
1999	ENSG00000231199	MTND5P19	0.560222	-0.123998	3.09695	-0.756739	2.46421	0.632741	0.995133	NA	0.994712	NA	NA	0.968784	0.353799	0.814685	0.41927	0.908292	ENSG00000231199	MTND5P19	0	0	0	1.03764	2.21172	0	0	0	0.881029	2.03205	0
51323	ENSG00000262837	NA	5.26192	-0.378573	-0.943927	0.980357	0.415004	-1.35893	0.995133	NA	0.994712	0.999972	0.749087	0.653732	0.353817	0.331649	0.61878	0.301062	ENSG00000262837	NA	4.8704	9.06956	4.46527	4.15057	2.21172	5.15372	1.81598	7.23809	6.1672	6.09615	6.64249
58529	ENSG00000278129	ZNF8	2690.11	0.0313696	-0.207889	0.162472	-0.076786	-0.131103	0.995133	0.558378	0.994712	0.999972	0.902784	0.875564	0.353827	0.468572	0.701404	0.663065	ENSG00000278129	ZNF8	2979.71	2394.36	2919.17	2856.63	1929.73	2992.25	2707.62	2775.81	2619.3	2610.17	2806.45
53079	ENSG00000141564	RPTOR	6877.51	0.436828	0.292272	-0.0754453	-0.220001	0.512273	0.994491	0.558378	0.994712	0.999972	0.71662	0.121264	0.353833	0.810817	0.435084	0.224363	ENSG00000141564	RPTOR	6764.02	3466.59	7232.62	7273.87	6982.41	7416.2	7738.79	8483.04	5003.36	7740.08	7551.68
51778	ENSG00000109107	ALDOC	959.377	0.0727089	0.350286	0.140311	0.417889	-0.0676022	0.995133	0.558378	0.994712	0.999972	0.976744	0.8297	0.353844	0.710034	0.215728	0.893906	ENSG00000109107	ALDOC	810.435	554.251	1086.18	715.973	1366.85	693.69	846.246	1036.86	1614.93	896.135	931.609
43984	ENSG00000279656	NA	153.492	-0.442175	0.331435	-0.119119	0.65449	-0.323056	0.994491	0.558382	0.994712	0.999972	0.842575	0.171184	0.353873	0.737848	0.0416867	0.502523	ENSG00000279656	NA	133.449	148.136	170.797	130.743	248.819	122.658	110.775	99.5237	244.926	134.115	144.474
37428	ENSG00000148840	PPRC1	8268.31	0.252794	0.238918	-0.096353	-0.11023	0.349147	0.994491	0.558423	0.994712	0.999972	0.754021	0.272772	0.353926	0.708475	0.632437	0.311525	ENSG00000148840	PPRC1	8559.25	5619.1	8102.23	9187.28	8341.52	8322.22	9026.32	9198.7	6205.97	9107.65	9281.22
62221	ENSG00000237373	BRWD1-IT1	1.44605	-0.0241012	-2.11159	-0.736149	-2.82364	0.712048	0.997967	NA	0.994712	0.999972	0.946872	0.988645	0.353955	0.768773	0.15533	0.794612	ENSG00000237373	BRWD1-IT1	2.92224	4.03092	0	0	1.10586	5.15372	0.907989	0.904761	0.881029	0	0
3312	ENSG00000270115	NA	15.0968	-0.0509423	-0.747207	1.1498	0.453536	-1.20074	0.995133	0.558531	0.994712	0.999972	0.728562	0.941096	0.354021	0.148755	0.503407	0.256264	ENSG00000270115	NA	31.1706	7.0541	6.6979	14.527	3.31759	16.4919	12.7118	14.4762	27.3119	13.2083	19.0972
13927	ENSG00000177432	NAP1L5	2.37588	0.137657	-1.9296	2.88812	0.820863	-2.75047	0.995133	NA	0.994712	0.999972	0.732273	0.925982	0.354064	0.156011	0.562111	0.270012	ENSG00000177432	NAP1L5	0	5.03864	1.11632	0	1.10586	4.12297	2.72397	0	5.28617	5.08013	1.66062
21754	ENSG00000198221	AFDN-DT	111.263	-0.949806	-0.455848	0.311921	0.805879	-1.26173	0.994491	0.558555	0.994712	0.999972	0.701713	0.0314511	0.354077	0.525885	0.0678532	0.0590075	ENSG00000198221	AFDN-DT	102.278	172.322	146.238	84.049	120.539	70.0906	60.8353	86.857	234.354	87.3782	58.9521
58190	ENSG00000125648	SLC25A23	9829.25	-0.00379843	0.20453	-0.238024	-0.0296954	0.234225	0.996771	0.558555	0.994712	0.999972	0.812152	0.984649	0.354094	0.280806	0.880424	0.428241	ENSG00000125648	SLC25A23	9128.11	9080.64	10680.9	9305.57	12887.7	8368.61	9435.82	11008.2	9170.63	9306.79	9748.68
23943	ENSG00000200629	RNY1P11	1.7783	-1.65736	-1.91295	2.73946	2.48387	-4.39681	0.994491	NA	0.994712	0.999972	0.701713	0.327852	0.354112	0.175135	0.129883	0.0870112	ENSG00000200629	RNY1P11	2.92224	3.02319	0	1.03764	0	1.03074	0.907989	0	5.28617	2.03205	3.32125
19062	ENSG00000173210	ABLIM3	124.145	0.166635	-0.250636	0.290708	-0.126563	-0.124073	0.994491	0.558555	0.994712	0.999972	0.926093	0.480627	0.354131	0.2797	0.589354	0.728972	ENSG00000173210	ABLIM3	142.216	112.866	112.748	109.99	96.21	124.72	148.002	140.238	136.559	124.971	117.074
62534	ENSG00000205930	C21orf62-AS1	250.196	-0.264374	-0.246352	0.13921	0.157232	-0.403584	0.994491	0.558555	0.994712	0.999972	0.729207	0.264321	0.354142	0.600209	0.506265	0.257984	ENSG00000205930	C21orf62-AS1	283.457	280.149	264.567	236.582	228.913	256.655	237.893	195.428	327.743	208.285	232.487
2565	ENSG00000000938	FGR	1.12858	1.76058	2.13268	-0.156586	0.215517	1.91716	0.994491	NA	0.994712	0.999972	0.848314	0.406076	0.354183	0.940113	0.908756	0.517324	ENSG00000000938	FGR	0	0	1.11632	1.03764	2.21172	1.03074	0	2.71428	2.64309	0	1.66062
53030	ENSG00000240280	TCAM1P	141.742	-0.160112	-0.25807	0.396519	0.298561	-0.556631	0.994491	0.558725	0.994712	0.999972	0.701713	0.516113	0.354276	0.152039	0.222186	0.134348	ENSG00000240280	TCAM1P	157.801	124.958	156.284	131.78	112.798	130.904	125.302	136.619	196.469	135.131	151.117
27434	ENSG00000231651	DLG3-AS1	4.79083	-1.59591	-1.02099	0.423385	0.99831	-2.0193	0.994491	NA	0.994712	0.999972	0.704212	0.112995	0.354338	0.704504	0.328813	0.180713	ENSG00000231651	DLG3-AS1	3.89632	11.085	7.81422	4.15057	3.31759	2.06149	5.44793	0	4.40514	3.04808	7.4728
50853	ENSG00000183153	GJD3	13.3753	-0.375287	-0.56139	-0.214342	-0.400445	-0.160944	0.994491	0.558771	0.994712	0.999972	0.962479	0.474642	0.354346	0.73078	0.461852	0.843434	ENSG00000183153	GJD3	17.5335	18.1391	16.7448	8.30113	15.4821	11.3382	11.8039	17.1905	8.81029	10.1603	11.6244
55068	ENSG00000132872	SYT4	1.54731	2.55092	2.08813	0.445528	-0.0172539	2.10539	0.994491	NA	0.994712	0.999972	0.820673	0.206607	0.354353	0.823502	0.992034	0.447784	ENSG00000132872	SYT4	0	1.00773	0	3.11292	0	1.03074	0.907989	4.5238	4.40514	2.03205	0
40922	ENSG00000123106	CCDC91	2069.46	-0.385243	-0.321234	-0.211687	-0.147678	-0.173556	0.994491	0.558771	0.994712	0.999972	0.92004	0.214218	0.35438	0.541793	0.634122	0.709567	ENSG00000123106	CCDC91	1855.62	4106.49	1649.92	1982.93	2079.02	2118.18	2046.61	1663.86	1581.45	1849.17	1830.84
34040	ENSG00000276505	NA	28.8791	-0.0727528	0.463753	-0.51322	0.0232865	0.440467	0.995133	0.558771	0.994712	0.999972	0.846934	0.873072	0.354393	0.303165	0.958988	0.513333	ENSG00000276505	NA	39.9373	17.1314	25.6753	34.2422	42.0228	20.6149	36.3196	21.7143	35.2412	22.3526	22.4184
45421	ENSG00000127152	BCL11B	779.278	0.00352987	-0.199093	0.154982	-0.0476412	-0.151452	0.996912	0.558771	0.994712	0.999972	0.878042	0.985299	0.354418	0.47059	0.803381	0.599091	ENSG00000127152	BCL11B	812.383	813.237	787.004	831.151	569.519	808.103	781.779	828.761	821.119	774.211	744.789
7477	ENSG00000203327	NA	16.2909	-0.555248	-0.756132	0.517468	0.316585	-1.07272	0.994491	0.558771	0.994712	0.999972	0.760841	0.438637	0.354439	0.52667	0.659197	0.326386	ENSG00000203327	NA	17.5335	40.3092	3.34895	19.7152	4.42345	16.4919	9.98788	15.3809	18.5016	15.2404	18.2668
16423	ENSG00000280009	NA	1.3831	-4.75754	-3.10933	-1.71093	-0.0627282	-3.0466	0.994491	NA	0.994712	0.999972	0.873036	0.109116	0.354533	0.628635	0.984215	0.584363	ENSG00000280009	NA	0	14.1082	0	0	1.10586	0	0	0	0	0	0
11862	ENSG00000236570	RAD23BP1	2.19931	-0.96226	-1.54831	1.3533	0.767241	-2.31555	0.994491	NA	0.994712	0.999972	0.73821	0.479665	0.354534	0.418518	0.573194	0.280834	ENSG00000236570	RAD23BP1	3.89632	2.01546	3.34895	2.07528	0	2.06149	0	2.71428	0.881029	3.04808	4.15156
35792	ENSG00000246273	SBF2-AS1	813.437	-0.166562	-0.224222	0.0381555	-0.0195043	-0.204717	0.994491	0.559013	0.994712	0.999972	0.852445	0.441139	0.354618	0.874836	0.92813	0.528973	ENSG00000246273	SBF2-AS1	853.295	1081.29	743.467	856.054	672.364	880.255	821.73	684.904	844.026	768.115	742.298
43305	ENSG00000287635	NA	1.21711	-2.78469	-2.13316	1.49355	2.14508	-4.27824	0.994491	NA	0.994712	0.999972	0.701713	0.166678	0.354663	0.521362	0.293386	0.161484	ENSG00000287635	NA	2.92224	4.03092	0	1.03764	0	0	0.907989	0	2.64309	1.01603	0.830311
769	ENSG00000118197	DDX59	3188.77	0.0191917	-0.214364	0.130639	-0.102917	-0.111447	0.995133	0.559053	0.994712	0.999972	0.92382	0.926122	0.354671	0.572659	0.618957	0.719939	ENSG00000118197	DDX59	3091.73	4005.72	2834.33	3338.09	2368.76	3523.08	3314.16	3228.19	3007.83	3267.54	3097.06
55493	ENSG00000276627	NA	1.28343	-0.157493	-2.42316	3.77205	1.50638	-3.92955	0.995133	NA	0.994712	0.999972	0.707717	0.94176	0.35468	0.136294	0.462531	0.199021	ENSG00000276627	NA	0.974081	0	2.23263	0	0	1.03074	1.81598	0	7.04823	1.01603	0
28337	ENSG00000271156	NA	3.53241	-3.75685	-1.4247	-1.43991	0.892232	-2.31694	0.994491	NA	0.994712	0.999972	0.760841	0.0208731	0.35471	0.390076	0.611254	0.325332	ENSG00000271156	NA	3.89632	18.1391	4.46527	0	6.63517	2.06149	0	0	2.64309	1.01603	0
14516	ENSG00000164107	HAND2	242.325	-0.289823	-0.220349	0.239265	0.308739	-0.529088	0.994491	0.559124	0.994712	0.999972	0.701713	0.171864	0.354742	0.313414	0.14394	0.0975491	ENSG00000164107	HAND2	239.624	289.218	254.52	230.356	217.855	218.518	207.929	214.428	311.003	225.558	256.566
20307	ENSG00000214922	HLA-F-AS1	246.345	-0.265737	-0.310805	0.438208	0.393141	-0.703946	0.994491	0.55917	0.994712	0.999972	0.701713	0.374649	0.354798	0.190968	0.187716	0.119144	ENSG00000214922	HLA-F-AS1	264.95	215.654	302.522	246.959	173.62	228.825	234.261	188.19	413.203	217.429	224.184
56140	ENSG00000283757	NA	3.21312	-0.914354	-1.56425	1.14784	0.497949	-2.0622	0.994491	NA	0.994712	0.999972	0.775928	0.520099	0.354883	0.499188	0.727831	0.355328	ENSG00000283757	NA	0	14.1082	0	2.07528	1.10586	2.06149	2.72397	2.71428	7.04823	1.01603	2.49093
27185	ENSG00000147383	NSDHL	3640.28	0.112487	0.201273	-0.154761	-0.065974	0.267247	0.994491	0.559238	0.994712	0.999972	0.778327	0.563178	0.354887	0.476719	0.734449	0.358964	ENSG00000147383	NSDHL	3413.18	3191.48	3715.1	3368.18	4541.78	3324.15	3557.5	4274.09	3273.02	3664.8	3719.79
51488	ENSG00000187824	TMEM220	121.273	0.113451	-0.296532	0.142553	-0.26743	-0.029102	0.995133	0.559238	0.994712	0.999972	0.989551	0.687351	0.354925	0.656337	0.342425	0.945642	ENSG00000187824	TMEM220	94.4858	160.229	123.911	104.802	100.633	132.966	142.554	133.905	83.6977	133.099	123.716
27401	ENSG00000235385	LINC02154	30.8898	-0.143179	-0.432959	-0.172119	-0.461899	0.0289403	0.995133	0.559238	0.994712	0.999972	0.993709	0.725416	0.354928	0.717052	0.266362	0.963127	ENSG00000235385	LINC02154	35.0669	27.2087	49.118	21.7905	33.1759	28.8608	30.8716	40.7142	31.717	21.3365	19.9275
4945	ENSG00000134184	GSTM1	6.70955	0.735422	0.827322	-0.492626	-0.400727	1.22805	0.994491	NA	0.994712	0.999972	0.74765	0.360662	0.354977	0.570726	0.605578	0.298385	ENSG00000134184	GSTM1	6.81856	2.01546	5.58159	10.3764	6.63517	12.3689	5.44793	6.33333	8.81029	6.09615	3.32125
36405	ENSG00000151468	CCDC3	1083.62	0.0209895	0.196055	-0.237422	-0.0623566	0.258411	0.995133	0.559238	0.994712	0.999972	0.779501	0.911856	0.354977	0.262312	0.742035	0.362607	ENSG00000151468	CCDC3	1026.68	931.141	1221.25	1141.41	1286.12	975.083	1075.97	1173.47	926.842	1074.96	1086.88
8533	ENSG00000171303	KCNK3	4.26931	0.752136	1.10021	-0.456466	-0.108394	1.2086	0.994491	NA	0.994712	0.999972	0.817875	0.487649	0.354993	0.689058	0.916188	0.440991	ENSG00000171303	KCNK3	2.92224	2.01546	3.34895	5.18821	6.63517	2.06149	0.907989	10.8571	1.76206	7.11218	4.15156
48783	ENSG00000260570	NA	19.1099	0.513993	0.59922	0.0909467	0.176174	0.423046	0.994491	0.559238	0.994712	0.999972	0.887261	0.375796	0.354994	0.885126	0.752982	0.620562	ENSG00000260570	NA	24.352	7.0541	10.0469	14.527	27.6466	10.3074	22.6997	26.2381	18.5016	26.4167	22.4184
1933	ENSG00000276997	NA	105.583	0.116696	-0.262726	0.0845662	-0.294856	0.03213	0.995133	0.559238	0.994712	0.999972	0.986266	0.638307	0.355015	0.765882	0.234826	0.932106	ENSG00000276997	NA	106.175	110.85	112.748	89.2372	93.9983	123.689	128.934	104.952	112.772	79.25	98.807
19140	ENSG00000288548	NA	33.9104	-0.82454	-0.427151	0.243545	0.640934	-1.06809	0.994491	0.559238	0.994712	0.999972	0.701713	0.0475447	0.355028	0.597948	0.123493	0.0870699	ENSG00000288548	NA	27.2743	58.4483	41.3037	36.3175	26.5407	22.6764	29.9636	19	37.0032	30.4808	44.0065
961	ENSG00000236206	NA	6.21289	-0.0765761	0.878894	-0.678562	0.276908	0.601986	0.995133	NA	0.994712	0.999972	0.894335	0.931305	0.355031	0.46721	0.750315	0.640001	ENSG00000236206	NA	3.89632	2.01546	10.0469	8.30113	11.0586	3.09223	7.26391	4.5238	10.5723	5.08013	2.49093
48038	ENSG00000260576	EIF5A2P1	1.96421	-0.874044	1.4793	-1.6656	0.687747	0.791556	0.995133	NA	0.994712	0.999972	0.925818	0.591514	0.355069	0.297762	0.672841	0.727704	ENSG00000260576	EIF5A2P1	2.92224	1.00773	1.11632	8.30113	1.10586	0	0	2.71428	1.76206	1.01603	1.66062
37045	ENSG00000206660	Y_RNA	2.04508	-3.00127	1.65982	-0.496293	4.1648	-2.50497	0.994491	NA	0.994712	0.999972	0.730223	0.126883	0.355148	0.771125	0.0271557	0.262633	ENSG00000206660	Y_RNA	0.974081	1.00773	2.23263	0	8.8469	0	0	0	3.52412	5.08013	0.830311
52304	ENSG00000011028	MRC2	5140.88	0.180222	0.329509	-0.0197792	0.129508	0.200001	0.994491	0.559512	0.994712	0.999972	0.908414	0.571857	0.355228	0.955737	0.684499	0.675334	ENSG00000011028	MRC2	5246.4	2139.41	6045.97	4966.15	6285.72	4504.35	5025.72	5688.23	6197.16	5139.06	5311.5
17525	ENSG00000164438	TLX3	41.5978	0.478413	0.442085	-0.288364	-0.324692	0.766777	0.994491	0.55954	0.994712	0.999972	0.717372	0.261794	0.355272	0.542678	0.440806	0.227719	ENSG00000164438	TLX3	49.6781	17.1314	36.8385	32.1669	61.9283	39.1683	50.8474	54.2856	39.6463	42.6731	33.2125
27878	ENSG00000181819	KCTD9P2	4.0225	0.251664	-1.27066	1.72416	0.20183	-1.47249	0.995133	NA	0.994712	0.999972	0.792154	0.812889	0.355309	0.201577	0.844832	0.390336	ENSG00000181819	KCTD9P2	2.92224	3.02319	5.58159	3.11292	0	9.27669	0.907989	3.61904	3.52412	8.1282	4.15156
5785	ENSG00000287284	NA	1.77763	-1.50236	-1.72603	0.133871	-0.089796	-1.63623	0.994491	NA	0.994712	0.999972	0.847489	0.343707	0.355311	0.945434	0.957629	0.515177	ENSG00000287284	NA	0.974081	5.03864	4.46527	2.07528	0	0	2.72397	0.904761	0.881029	0	2.49093
26726	ENSG00000235512	TAB3-AS2	2.7099	-1.34973	-1.33806	1.03837	1.05004	-2.3881	0.994491	NA	0.994712	0.999972	0.711626	0.281095	0.355335	0.474736	0.403905	0.212513	ENSG00000235512	TAB3-AS2	4.8704	6.04637	1.11632	2.07528	1.10586	2.06149	2.72397	0	5.28617	2.03205	2.49093
26645	ENSG00000085224	ATRX	14431.9	-0.479368	-0.325212	-0.17746	-0.0233043	-0.301908	0.994491	0.559593	0.994712	0.999972	0.850525	0.127702	0.355344	0.614028	0.940973	0.523467	ENSG00000085224	ATRX	13446.2	28672.9	11599.7	12416.4	16168.8	14668.5	12241.5	11622.6	14910.5	11600	11404.3
58968	ENSG00000105355	PLIN3	2371.18	0.292575	0.33677	-0.0810133	-0.0368175	0.373588	0.994491	0.559593	0.994712	0.999972	0.818818	0.369302	0.355359	0.823992	0.91001	0.443613	ENSG00000105355	PLIN3	2288.12	968.427	2865.59	2240.27	2913.95	2134.67	2421.61	2941.38	2576.13	2407.98	2324.87
60522	ENSG00000100271	TTLL1	1412.34	-0.210465	0.208418	-0.330433	0.0884502	0.119968	0.994491	0.559648	0.994712	0.999972	0.913914	0.297322	0.355421	0.142802	0.661311	0.691636	ENSG00000100271	TTLL1	1253.64	1641.59	1476.89	1454.77	1913.14	1107.02	1292.98	1377.95	1251.06	1459.01	1307.74
38709	ENSG00000065665	SEC61A2	1477.23	0.00410467	-0.197649	0.049071	-0.152683	-0.0449663	0.996083	0.559649	0.994712	0.999972	0.97087	0.982848	0.355448	0.818519	0.423826	0.875401	ENSG00000065665	SEC61A2	1475.73	1693.99	1491.4	1479.68	1229.72	1406.97	1521.79	1745.28	1216.7	1421.42	1566.8
5572	ENSG00000228067	LINC01740	0.534492	-0.12402	3.4769	-1.90832	1.6926	1.7843	0.995133	NA	0.994712	NA	NA	0.972094	0.355455	0.608622	0.629384	0.775241	ENSG00000228067	LINC01740	0	0	0	3.11292	1.10586	0	0	0	0	0	1.66062
25778	ENSG00000215089	KRT18P11	0.737074	1.35956	2.53661	-3.68508	-2.50803	5.04464	0.995133	NA	0.994712	NA	NA	0.596232	0.355525	0.179517	0.328375	0.134758	ENSG00000215089	KRT18P11	0.974081	0	0	2.07528	2.21172	1.03074	1.81598	0	0	0	0
7413	ENSG00000230756	RHOQP3	3.81766	-1.64384	-1.43647	0.102371	0.309733	-1.74621	0.994491	NA	0.994712	0.999972	0.803313	0.233472	0.355555	0.948779	0.827712	0.411286	ENSG00000230756	RHOQP3	1.94816	16.1237	3.34895	4.15057	1.10586	5.15372	0	1.80952	0.881029	0	7.4728
14850	ENSG00000128052	KDR	17.7225	0.320465	0.596266	-0.22778	0.0480205	0.548245	0.994491	0.559762	0.994712	0.999972	0.850223	0.581921	0.35556	0.718941	0.932648	0.522665	ENSG00000128052	KDR	14.6112	18.1391	10.0469	34.2422	8.8469	15.4612	19.9758	18.0952	10.5723	23.3686	21.5881
39074	ENSG00000175215	CTDSP2	16281.7	0.427442	0.280192	-0.0413511	-0.188601	0.468793	0.994491	0.559762	0.994712	0.999972	0.725443	0.115079	0.355573	0.891544	0.48684	0.247952	ENSG00000175215	CTDSP2	16525.3	7966.1	16828.5	18219.9	15231	17888.6	18103.5	19576.3	14254.2	17736.8	16768.1
49464	ENSG00000275383	NA	21.0758	-0.456342	0.542931	-0.229096	0.770177	-0.227246	0.994491	0.559768	0.994712	0.999972	0.941539	0.403492	0.355603	0.692132	0.151049	0.775383	ENSG00000275383	NA	13.6371	26.2009	18.9774	21.7905	35.3876	7.21521	20.8837	14.4762	31.717	27.4327	14.1153
706	ENSG00000278811	LINC00624	10.7835	0.43726	0.753381	-0.695706	-0.379585	1.13297	0.994491	0.559776	0.994712	0.999972	0.747438	0.5531	0.355641	0.38912	0.602377	0.298143	ENSG00000278811	LINC00624	8.76673	15.1159	2.23263	22.8281	6.63517	9.27669	9.07989	17.1905	6.1672	12.1923	9.13342
27959	ENSG00000253880	NA	1.40347	-0.897218	-2.13313	1.19826	-0.0376553	-2.09548	0.995133	NA	0.994712	0.999972	0.832824	0.616423	0.355652	0.610746	0.983747	0.475524	ENSG00000253880	NA	2.92224	4.03092	0	1.03764	0	1.03074	2.72397	0	0	2.03205	1.66062
59450	ENSG00000105675	ATP4A	21.9652	0.447219	0.492327	-0.278823	-0.233715	0.726042	0.994491	0.559776	0.994712	0.999972	0.750959	0.347671	0.355662	0.594619	0.616029	0.30445	ENSG00000105675	ATP4A	14.6112	14.1082	25.6753	16.6023	34.2817	25.7686	19.9758	28.0476	22.0257	17.2724	23.2487
34237	ENSG00000241008	RPL7AP55	1.33969	-2.32194	-2.49621	0.709507	0.535232	-3.03144	0.994491	NA	0.994712	0.999972	0.802055	0.314775	0.35571	0.799213	0.824281	0.409026	ENSG00000241008	RPL7AP55	0	8.06183	1.11632	0	1.10586	0	0	1.80952	2.64309	0	0
50909	ENSG00000264058	NA	2.71729	-0.776518	1.1229	-1.73861	0.160805	0.962097	0.994491	NA	0.994712	0.999972	0.871903	0.525929	0.355732	0.165229	0.898535	0.58184	ENSG00000264058	NA	2.92224	4.03092	1.11632	5.18821	6.63517	2.06149	0.907989	1.80952	0.881029	1.01603	3.32125
19987	ENSG00000260645	NA	23.2758	-0.208292	-0.583843	1.18472	0.809166	-1.39301	0.995133	0.559869	0.994712	0.999972	0.701713	0.703869	0.355748	0.0566131	0.13083	0.0946746	ENSG00000260645	NA	24.352	31.2396	11.1632	18.6775	11.0586	23.7071	11.8039	22.619	52.8617	20.3205	28.2306
28470	ENSG00000164761	TNFRSF11B	1.43353	2.1057	2.11022	0.527771	0.532291	1.57793	0.994491	NA	0.994712	0.999972	0.867951	0.31044	0.355822	0.794595	0.765907	0.56916	ENSG00000164761	TNFRSF11B	0.974081	0	0	2.07528	1.10586	2.06149	2.72397	0	0	1.01603	5.81218
2498	ENSG00000280836	NA	28.1695	-0.0447611	0.543918	-0.242551	0.346128	0.19779	0.995133	0.559947	0.994712	0.999972	0.950349	0.933303	0.355824	0.676858	0.511354	0.802291	ENSG00000280836	NA	15.5853	23.1778	35.7222	29.054	43.1286	16.4919	14.5278	40.7142	44.9325	27.4327	19.0972
4107	ENSG00000137975	CLCA2	5.57368	-0.813309	-1.09948	-0.255409	-0.541581	-0.5579	0.994491	NA	0.994712	0.999972	0.926044	0.431016	0.35591	0.835742	0.615945	0.728708	ENSG00000137975	CLCA2	10.7149	15.1159	1.11632	7.26349	1.10586	8.24595	6.35592	0.904761	2.64309	2.03205	5.81218
54846	ENSG00000289168	NA	76.3483	-0.290382	-0.307911	0.0489843	0.0314554	-0.339366	0.994491	0.560095	0.994712	0.999972	0.820361	0.325465	0.355946	0.883469	0.915381	0.447258	ENSG00000289168	NA	90.5895	74.5719	98.2359	84.049	57.5048	80.398	69.9152	65.1428	82.8167	56.8974	79.7099
38153	ENSG00000243289	AGAP13P	272.342	-0.0523581	0.252469	0.133298	0.438125	-0.185656	0.995133	0.560095	0.994712	0.999972	0.884348	0.830966	0.355997	0.623806	0.0717778	0.61249	ENSG00000243289	AGAP13P	253.261	234.801	248.939	243.846	341.711	232.948	260.593	217.143	409.678	267.215	285.627
50923	ENSG00000108349	CASC3	19650.6	0.00726433	-0.164694	0.0678454	-0.104113	-0.0605811	0.995133	0.560095	0.994712	0.999972	0.949368	0.963688	0.355999	0.703763	0.514066	0.800285	ENSG00000108349	CASC3	19465.1	20992	20693.2	19985	16383.3	19514	20262.7	21681.7	17983.6	19900.9	19295.6
55527	ENSG00000025293	PHF20	5846.42	-0.0350214	-0.166055	0.0843255	-0.0467083	-0.119347	0.995133	0.560095	0.994712	0.999972	0.887501	0.827617	0.356024	0.639244	0.771455	0.621191	ENSG00000025293	PHF20	6132.81	6143.11	6019.18	5771.36	5099.13	6700.86	5797.51	5358.9	5735.5	5842.15	5710.05
46620	ENSG00000276702	NA	3.84302	-0.4739	-1.49129	-0.097648	-1.11504	-0.376252	0.995133	NA	0.994712	0.999972	0.967649	0.727731	0.356033	0.953481	0.435447	0.861783	ENSG00000276702	NA	0	15.1159	3.34895	0	4.42345	5.15372	6.35592	1.80952	4.40514	0	1.66062
39394	ENSG00000258308	NA	0.953701	-1.59464	-2.37717	3.45641	2.67388	-5.05105	0.994491	NA	0.994712	0.999972	0.701713	0.483089	0.356042	0.16599	0.220449	0.114608	ENSG00000258308	NA	1.94816	0	1.11632	0	0	0	0	0.904761	2.64309	3.04808	0.830311
21219	ENSG00000241370	RPP21	81.8027	-0.592544	0.415876	-0.332403	0.676017	-0.260141	0.994491	0.56012	0.994712	0.999972	0.905558	0.148348	0.356077	0.459119	0.097677	0.669235	ENSG00000241370	RPP21	76.9524	112.866	59.1648	73.6726	148.186	63.9061	56.2953	45.238	125.106	48.7692	89.6736
58131	ENSG00000267755	NA	1.0527	1.13644	-2.3434	1.71329	-1.76655	-0.576849	0.994491	NA	0.994712	0.999972	0.9304	0.566751	0.356091	0.50822	0.388318	0.741856	ENSG00000267755	NA	1.94816	1.00773	0	0	0	2.06149	1.81598	2.71428	0	2.03205	0
28066	ENSG00000287166	NA	47.8772	-0.415821	0.370204	-0.683558	0.102466	0.267738	0.994491	0.56012	0.994712	0.999972	0.887849	0.258033	0.356112	0.0896799	0.781481	0.622996	ENSG00000287166	NA	52.6004	38.2937	63.6301	63.2961	69.6693	22.6764	49.0314	43.4285	41.4084	38.609	44.0065
41753	ENSG00000248008	NRAV	1067.19	0.123341	0.218598	-0.242871	-0.147614	0.366212	0.994491	0.56012	0.994712	0.999972	0.725506	0.560432	0.356164	0.304973	0.485587	0.248034	ENSG00000248008	NRAV	1139.67	928.118	982.359	1094.71	1271.74	1088.47	1092.31	1141.81	755.042	1133.88	1110.96
46099	ENSG00000213307	RPL18P11	1.98169	0.0793178	-1.96456	2.31627	0.27239	-2.23695	0.995133	NA	0.994712	0.999972	0.788254	0.958749	0.356165	0.270923	0.855733	0.383473	ENSG00000213307	RPL18P11	0	4.03092	2.23263	1.03764	0	2.06149	0	4.5238	4.40514	1.01603	2.49093
27336	ENSG00000261101	NA	59.5763	0.230522	-0.461267	0.290978	-0.400811	-0.0604556	0.995133	0.56012	0.994712	0.999972	0.98534	0.598266	0.356167	0.560439	0.359461	0.927472	ENSG00000261101	NA	55.5226	74.5719	54.6995	72.6349	16.5879	94.8284	54.4793	67.8571	47.5756	51.8173	64.7643
31154	ENSG00000234537	NA	12.156	0.302202	-0.953067	2.42534	1.17007	-2.12314	0.995133	0.56012	0.994712	0.999972	0.701713	0.723117	0.356173	0.0157224	0.152544	0.110509	ENSG00000234537	NA	7.79265	5.03864	12.2795	3.11292	5.52931	7.21521	8.1719	15.3809	52.8617	3.04808	13.285
30824	ENSG00000136925	TSTD2	4019.46	0.0961389	-0.26016	0.238962	-0.117338	-0.142823	0.995133	0.560317	0.994712	0.999972	0.918773	0.702968	0.356327	0.396813	0.641598	0.706059	ENSG00000136925	TSTD2	4157.38	4078.28	4008.7	4573.92	2241.58	4552.79	4316.58	4218.9	3418.39	4364.85	4282.75
23781	ENSG00000122565	CBX3	14095.5	-0.116114	-0.219354	0.148726	0.0454854	-0.26484	0.994491	0.560317	0.994712	0.999972	0.801376	0.58511	0.356352	0.531721	0.83065	0.407456	ENSG00000122565	CBX3	13558.2	18777	12638.9	12908.3	12845.7	14495.3	13448.2	13553.3	17116.6	13074.2	12634.8
16484	ENSG00000243914	RPL5P14	1.48758	1.1855	-2.77689	2.33279	-1.6296	-1.14729	0.995133	NA	0.994712	0.999972	0.898926	0.625709	0.356359	0.441061	0.506267	0.652058	ENSG00000243914	RPL5P14	2.92224	0	1.11632	0	0	9.27669	0	0	0	3.04808	0
41823	ENSG00000111305	GSG1	0.932371	-0.96364	2.48617	-4.47427	-1.02446	3.51063	0.995133	NA	0.994712	0.999972	0.751246	0.719071	0.3564	0.103953	0.708009	0.304879	ENSG00000111305	GSG1	1.94816	0	0	5.18821	2.21172	0	0.907989	0	0	0	0
30142	ENSG00000251127	NA	2.78977	0.348106	-1.35219	1.62447	-0.0758287	-1.27637	0.995133	NA	0.994712	0.999972	0.832031	0.743145	0.356428	0.259877	0.941214	0.471464	ENSG00000251127	NA	2.92224	3.02319	2.23263	1.03764	1.10586	4.12297	4.53994	1.80952	3.52412	3.04808	3.32125
36855	ENSG00000278831	NA	6.39907	-0.888034	-0.864115	0.49133	0.515248	-1.37936	0.994491	NA	0.994712	0.999972	0.73272	0.278843	0.356537	0.602445	0.533218	0.27077	ENSG00000278831	NA	3.89632	8.06183	14.5121	5.18821	4.42345	5.15372	3.63196	5.42856	4.40514	4.0641	11.6244
52977	ENSG00000204278	TMEM235	0.666943	-1.08582	3.10715	-4.25562	-0.0626507	3.1698	0.995133	NA	0.994712	NA	NA	0.737208	0.356543	0.206677	0.984553	0.560564	ENSG00000204278	TMEM235	0.974081	0	0	4.15057	2.21172	0	0	0	0	0	0
9086	ENSG00000121964	GTDC1	952.865	-0.378205	-0.224691	0.0524503	0.205964	-0.430655	0.994491	0.560586	0.994712	0.999972	0.706483	0.0826193	0.356579	0.829601	0.344515	0.189188	ENSG00000121964	GTDC1	942.91	1351.36	953.335	1036.6	816.126	863.763	864.406	770.856	1091.59	888.006	902.548
8222	ENSG00000170166	HOXD4	362.648	-0.0369949	-0.225783	0.250685	0.0618976	-0.28768	0.995133	0.560586	0.994712	0.999972	0.786785	0.865044	0.356583	0.304989	0.775535	0.380251	ENSG00000170166	HOXD4	401.321	345.651	372.85	350.723	287.524	419.513	355.024	317.571	447.563	330.208	361.185
60412	ENSG00000100346	CACNA1I	29.7876	0.639187	0.562036	0.0293622	-0.0477889	0.609825	0.994491	0.560586	0.994712	0.999972	0.822109	0.239753	0.356653	0.960861	0.928274	0.449832	ENSG00000100346	CACNA1I	23.3779	6.04637	35.7222	19.7152	44.2345	32.9838	40.8595	27.1428	42.2894	25.4006	29.8912
20325	ENSG00000272097	TMEM14B-DT	44.0522	-0.409231	-0.435721	0.359218	0.332729	-0.768449	0.994491	0.560586	0.994712	0.999972	0.716949	0.327925	0.356655	0.446259	0.425012	0.224956	ENSG00000272097	TMEM14B-DT	41.8855	48.371	61.3975	43.5809	30.9641	54.6294	26.3317	33.4762	61.672	54.8654	27.4003
41430	ENSG00000258017	TUBA1B-AS1	388.202	0.271641	0.237018	-0.0664761	-0.101099	0.338118	0.994491	0.560586	0.994712	0.999972	0.760841	0.236676	0.356656	0.795318	0.658263	0.32484	ENSG00000258017	TUBA1B-AS1	361.384	264.025	411.921	373.551	441.239	389.621	384.079	477.714	359.46	377.962	429.271
62516	ENSG00000228961	LINC01690	2.64688	-0.573406	-1.66375	1.54485	0.45451	-2.11826	0.995133	NA	0.994712	0.999972	0.779667	0.693234	0.356692	0.391421	0.754003	0.362993	ENSG00000228961	LINC01690	3.89632	2.01546	4.46527	0	2.21172	6.18446	0	0.904761	5.28617	0	4.15156
48080	ENSG00000140632	GLYR1	10040.2	0.111459	-0.19623	0.156654	-0.151035	-0.045195	0.994491	0.560654	0.994712	0.999972	0.97087	0.558221	0.356727	0.461852	0.427516	0.874305	ENSG00000140632	GLYR1	10825	9228.78	10328.2	10310	7368.36	10846.5	10915.8	11059.8	8653.46	10348.2	10558.2
4801	ENSG00000224259	LINC01133	1.45278	0.939248	-2.37717	3.53957	0.223149	-2.60032	0.995133	NA	0.994712	0.999972	0.769514	0.644078	0.35677	0.156163	0.907755	0.344199	ENSG00000224259	LINC01133	1.94816	0	1.11632	0	0	4.12297	1.81598	0	0.881029	6.09615	0
20302	ENSG00000235238	SUMO2P1	25.5449	-1.00512	-0.411496	0.29146	0.885087	-1.29658	0.994491	0.560722	0.994712	0.999972	0.701713	0.0142198	0.356797	0.512914	0.0303684	0.0325644	ENSG00000235238	SUMO2P1	35.0669	34.2628	26.7916	21.7905	26.5407	13.3997	17.2518	17.1905	27.3119	31.4968	29.8912
13409	ENSG00000248608	NA	0.547416	-2.33134	-3.11387	-0.241996	-1.02452	-2.08934	0.994491	NA	0.994712	NA	NA	0.43563	0.356819	0.945183	0.744846	0.706243	ENSG00000248608	NA	0.974081	3.02319	1.11632	0	0	0	0.907989	0	0	0	0
57511	ENSG00000242411	NA	2.13426	-1.61085	-1.77737	0.969539	0.80302	-2.58039	0.994491	NA	0.994712	0.999972	0.757035	0.329969	0.356853	0.620053	0.633562	0.317727	ENSG00000242411	NA	5.84448	2.01546	3.34895	0	2.21172	0	0	3.61904	4.40514	2.03205	0
43042	ENSG00000289901	NA	39.8064	-0.474134	-0.43334	0.500581	0.541374	-0.974715	0.994491	0.560779	0.994712	0.999972	0.701713	0.255193	0.356859	0.28437	0.190572	0.121462	ENSG00000289901	NA	32.1447	56.4328	45.769	35.2798	30.9641	45.3527	31.7796	19.9047	57.2669	31.4968	51.4793
48967	ENSG00000260198	NA	1.28552	1.37957	1.89541	-3.03778	-2.52194	4.41734	0.994491	NA	0.994712	0.999972	0.701713	0.46739	0.356898	0.157642	0.206901	0.125658	ENSG00000260198	NA	0	0	2.23263	3.11292	2.21172	1.03074	3.63196	0.904761	0	1.01603	0
53445	ENSG00000265798	NA	0.767109	0.245042	-2.38834	1.56642	-1.06696	-1.32138	0.995133	NA	0.994712	NA	0.871713	0.90688	0.356935	0.556766	0.625255	0.581477	ENSG00000265798	NA	0.974081	1.00773	1.11632	0	0	0	2.72397	0.904761	0.881029	0	0.830311
48850	ENSG00000184110	EIF3C	1622.78	0.456629	0.270618	0.11359	-0.0724211	0.343039	0.994491	0.560856	0.994712	0.999972	0.787691	0.082032	0.356935	0.698704	0.782426	0.382688	ENSG00000184110	EIF3C	1602.36	820.291	1560.61	1690.32	1512.82	1560.55	1829.6	2075.52	1555.9	1821.73	1820.87
57115	ENSG00000121289	CEP89	3725.57	0.0697796	0.151421	-0.139174	-0.0575324	0.208954	0.995133	0.56089	0.994712	0.999972	0.76797	0.635015	0.356993	0.396992	0.695355	0.342618	ENSG00000121289	CEP89	3556.37	3744.72	3487.38	3735.51	4253.15	3823.03	3790.85	3709.52	3523.23	3689.19	3668.32
53239	ENSG00000289945	NA	1.51543	-2.06655	1.76856	-3.02302	0.812082	0.956473	0.994491	NA	0.994712	0.999972	0.942401	0.316341	0.357023	0.14203	0.711051	0.779802	ENSG00000289945	NA	0.974081	0	3.34895	4.15057	5.52931	0	0	0.904761	1.76206	0	0
29797	ENSG00000197265	GTF2E2	2140.91	-0.403815	-0.265161	-0.0618476	0.0768058	-0.341967	0.994491	0.56089	0.994712	0.999972	0.786434	0.116765	0.357028	0.82993	0.765503	0.377258	ENSG00000197265	GTF2E2	1991.02	3611.7	1974.77	1808.61	2395.3	1880.08	1950.36	1897.28	2196.4	1949.75	1894.77
20350	ENSG00000124587	PEX6	1501.74	0.187781	0.418209	0.0185051	0.248933	0.169276	0.995133	0.56089	0.995154	0.999972	0.942761	0.643862	0.357036	0.967476	0.539724	0.780831	ENSG00000124587	PEX6	1539.05	430.3	1799.5	1262.81	2094.5	1279.15	1346.55	1666.57	2205.22	1449.87	1445.57
14869	ENSG00000281501	SEPSECS-AS1	98.9053	-0.71076	-0.415478	-0.112798	0.182484	-0.597962	0.994491	0.560999	0.994712	0.999972	0.760841	0.0784063	0.357133	0.803291	0.652839	0.326362	ENSG00000281501	SEPSECS-AS1	95.4599	218.677	73.6769	74.7102	119.433	63.9061	65.3752	107.667	93.3891	84.3301	91.3342
7094	ENSG00000280083	NA	6.82676	-0.801551	-0.978587	0.0351504	-0.141886	-0.836701	0.994491	NA	0.996444	0.999972	0.864019	0.386856	0.357139	0.974157	0.881499	0.558215	ENSG00000280083	NA	6.81856	14.1082	10.0469	10.3764	0	4.12297	1.81598	11.7619	6.1672	4.0641	5.81218
35386	ENSG00000172508	CARNS1	4.00349	0.175997	-1.13137	0.531204	-0.776164	-0.355207	0.995133	NA	0.994712	0.999972	0.956332	0.856559	0.35718	0.670624	0.437262	0.822787	ENSG00000172508	CARNS1	6.81856	5.03864	2.23263	1.03764	3.31759	5.15372	3.63196	7.23809	2.64309	6.09615	0.830311
8823	ENSG00000200550	RNU6-137P	15.3245	-0.665212	-0.569988	-0.0145703	0.0806536	-0.650641	0.994491	0.561051	0.996986	0.999972	0.815066	0.224377	0.357193	0.98149	0.884992	0.435571	ENSG00000200550	RNU6-137P	15.5853	19.1468	26.7916	20.7528	6.63517	12.3689	10.8959	15.3809	14.9775	15.2404	10.794
29108	ENSG00000287214	NA	2.44234	2.03349	1.65762	0.98121	0.60534	1.05228	0.994491	NA	0.994712	0.999972	0.89192	0.209405	0.357258	0.520238	0.643546	0.633219	ENSG00000287214	NA	1.94816	0	0	3.11292	1.10586	0	5.44793	2.71428	6.1672	3.04808	3.32125
41821	ENSG00000289928	NA	0.684523	-3.84697	-3.66767	-0.242051	-0.0627535	-3.60492	0.994491	NA	0.994712	NA	NA	0.27614	0.357261	0.95315	0.986413	0.501241	ENSG00000289928	NA	1.94816	0	5.58159	0	0	0	0	0	0	0	0
2673	ENSG00000229431	MED8-AS1	3.40323	-0.151912	-1.19051	-0.278615	-1.31721	0.126703	0.995133	NA	0.994712	0.999972	0.988205	0.884855	0.357302	0.839068	0.24977	0.941457	ENSG00000229431	MED8-AS1	2.92224	4.03092	7.81422	2.07528	2.21172	4.12297	7.26391	1.80952	3.52412	0	1.66062
32685	ENSG00000226668	NA	2.75736	0.161149	1.37023	-0.215851	0.993232	0.377	0.995133	NA	0.994712	0.999972	0.964723	0.909362	0.357322	0.877365	0.452046	0.849381	ENSG00000226668	NA	3.89632	1.00773	0	3.11292	5.52931	1.03074	0	4.5238	2.64309	6.09615	2.49093
52176	ENSG00000141576	RNF157	5649.07	0.139511	0.192854	-0.137177	-0.0838345	0.276688	0.994491	0.561216	0.994712	0.999972	0.760517	0.456542	0.357325	0.51254	0.654482	0.324026	ENSG00000141576	RNF157	5558.1	4436.02	5927.64	5515.07	6617.48	5435.11	5686.74	6415.66	5113.49	5765.95	5668.53
57571	ENSG00000267115	NA	2.19741	-0.923495	-1.36819	-1.43497	-1.87966	0.511472	0.994491	NA	0.994712	0.999972	0.953585	0.458056	0.357365	0.414187	0.227646	0.811803	ENSG00000267115	NA	1.94816	5.03864	5.58159	1.03764	2.21172	2.06149	1.81598	2.71428	1.76206	0	0
59108	ENSG00000267858	MZF1-AS1	363.943	-0.0696916	0.225867	-0.264829	0.0307298	0.195138	0.995133	0.561322	0.994712	0.999972	0.86198	0.75137	0.357419	0.279806	0.888675	0.552993	ENSG00000267858	MZF1-AS1	372.099	370.844	337.128	481.466	360.511	318.5	356.84	353.761	285.453	415.554	351.222
8743	ENSG00000162972	MAIP1	1239.86	0.189147	0.214766	-0.0639836	-0.0383649	0.253131	0.994491	0.56136	0.994712	0.999972	0.806055	0.364651	0.35747	0.783717	0.853894	0.417722	ENSG00000162972	MAIP1	1233.19	1213.31	942.172	1290.83	1331.46	1414.18	1348.36	1102	1034.33	1359.44	1369.18
10393	ENSG00000186265	BTLA	4.1627	-0.0988581	-1.24402	2.0994	0.954239	-2.19826	0.995133	NA	0.994712	0.999972	0.707648	0.92584	0.357478	0.110526	0.347318	0.191965	ENSG00000186265	BTLA	3.89632	3.02319	4.46527	2.07528	1.10586	6.18446	4.53994	0	11.4534	4.0641	4.98187
14508	ENSG00000164104	HMGB2	21330.7	-0.144888	-0.222002	0.110353	0.0332382	-0.255241	0.994491	0.561369	0.994712	0.999972	0.813017	0.501932	0.357502	0.647393	0.87758	0.431293	ENSG00000164104	HMGB2	20297.9	30245	18436	20705.1	18722.2	22362	20625	19401.7	22331.4	21029.7	20481.3
10785	ENSG00000240048	DDX50P2	1.0321	-0.591812	-2.34323	3.42141	1.66999	-4.01322	0.995133	NA	0.994712	0.999972	0.704411	0.783884	0.357511	0.164857	0.417296	0.184085	ENSG00000240048	DDX50P2	1.94816	1.00773	0	0	0	2.06149	0	0	2.64309	2.03205	1.66062
56533	ENSG00000227906	SNAP25-AS1	3.26067	-0.131289	1.39386	-2.02123	-0.496088	1.88994	0.995133	NA	0.994712	0.999972	0.78166	0.926483	0.357526	0.190818	0.733131	0.365876	ENSG00000227906	SNAP25-AS1	0.974081	4.03092	3.34895	14.527	0	3.09223	0	4.5238	3.52412	1.01603	0.830311
56300	ENSG00000232388	SMIM26	2522.64	-0.0663196	0.262546	-0.340283	-0.0114173	0.273963	0.995133	0.561535	0.994712	0.999972	0.832355	0.795079	0.357634	0.233105	0.964331	0.473586	ENSG00000232388	SMIM26	2058.23	3376.9	2059.61	2312.9	3681.41	2177.96	2368.04	2612.04	2433.4	2415.09	2253.46
8556	ENSG00000138068	SULT6B1	1.63716	-1.29712	-2.16719	2.07852	1.20844	-3.37563	0.994491	NA	0.994712	0.999972	0.730223	0.49009	0.357673	0.376852	0.519091	0.26293	ENSG00000138068	SULT6B1	0	6.04637	1.11632	1.03764	0	2.06149	0	0.904761	1.76206	5.08013	0
51768	ENSG00000154016	GRAP	3.69496	2.38489	1.48271	-0.428863	-1.33104	2.81375	0.994491	NA	0.994712	0.999972	0.703495	0.0950924	0.357712	0.776902	0.312014	0.173253	ENSG00000154016	GRAP	2.92224	1.00773	0	4.15057	3.31759	0	9.98788	10.8571	0	5.08013	3.32125
45140	ENSG00000136367	ZFHX2	1015.31	-0.0636527	-0.196389	0.137978	0.00524183	-0.201631	0.995133	0.561642	0.994712	0.999972	0.834671	0.738318	0.357757	0.517942	0.978035	0.481573	ENSG00000136367	ZFHX2	1112.4	867.654	1212.32	936.99	920.077	964.776	1009.68	1079.38	1121.55	975.385	968.143
41900	ENSG00000158023	CFAP251	91.2332	-0.221252	-0.302801	0.243549	0.162	-0.464801	0.994491	0.561642	0.994712	0.999972	0.743163	0.447435	0.35778	0.458266	0.576694	0.290622	ENSG00000158023	CFAP251	92.5377	102.788	103.818	81.9737	79.6221	72.1521	111.683	72.3809	118.058	77.2179	91.3342
23620	ENSG00000075618	FSCN1	4592.91	0.258342	0.391639	-0.0101162	0.123181	0.268458	0.994491	0.561642	0.996986	0.999972	0.89366	0.497646	0.357783	0.981046	0.746361	0.637861	ENSG00000075618	FSCN1	4387.26	1444.08	5721.13	3965.87	6137.53	3882.81	4612.58	5321.8	5852.67	4595.48	4600.75
27327	ENSG00000086717	PPEF1	58.3869	0.144578	-0.361554	0.376638	-0.129494	-0.23206	0.995133	0.561646	0.994712	0.999972	0.899818	0.672223	0.357855	0.335684	0.702806	0.655313	ENSG00000086717	PPEF1	62.3412	45.3478	69.2117	53.9574	37.5993	73.1828	51.7554	70.5713	78.4116	46.7372	53.1399
58110	ENSG00000161270	NPHS1	10.3809	0.187447	0.782466	-0.318872	0.276146	0.506319	0.995133	0.561646	0.994712	0.999972	0.900002	0.809408	0.357856	0.701592	0.715096	0.655777	ENSG00000161270	NPHS1	13.6371	3.02319	7.81422	8.30113	19.9055	5.15372	10.8959	11.7619	21.1447	5.08013	7.4728
20667	ENSG00000197081	IGF2R	22839.7	0.0257961	-0.233944	0.233593	-0.026147	-0.207797	0.995133	0.561646	0.994712	0.999972	0.858494	0.909744	0.357865	0.358573	0.908518	0.543329	ENSG00000197081	IGF2R	24105.6	21767.9	24212.9	25361	14368.5	25061.5	22428.2	23861.3	20322.7	24403.9	25342.8
58767	ENSG00000248099	INSL3	3.88982	1.40611	1.26598	1.15032	1.0102	0.255789	0.994491	NA	0.994712	0.999972	0.973029	0.255893	0.357883	0.339809	0.332783	0.882101	ENSG00000248099	INSL3	2.92224	1.00773	0	2.07528	4.42345	7.21521	2.72397	0.904761	11.4534	5.08013	4.98187
56161	ENSG00000256566	NA	6.78931	1.42602	0.899518	-0.0972323	-0.623737	1.52325	0.994491	NA	0.994712	0.999972	0.717202	0.097757	0.357928	0.916621	0.438045	0.2269	ENSG00000256566	NA	7.79265	0	3.34895	6.22585	7.74103	9.27669	10.8959	9.95237	4.40514	5.08013	9.96374
36625	ENSG00000182771	GRID1	1271.21	0.116675	0.234161	-0.0808629	0.0366228	0.197538	0.995133	0.561674	0.994712	0.999972	0.865881	0.608532	0.357931	0.750652	0.872124	0.562522	ENSG00000182771	GRID1	1297.48	808.198	1407.68	1294.98	1459.74	1177.11	1376.51	1254.9	1292.47	1319.82	1294.46
47613	ENSG00000244879	GABPB1-AS1	4689.4	-0.445046	-0.277608	0.330314	0.497752	-0.77536	0.994491	0.561674	0.994712	0.999972	0.701713	0.0994093	0.357967	0.274001	0.0653109	0.0573749	ENSG00000244879	GABPB1-AS1	4770.07	6477.68	4281.08	3967.94	4572.74	4255.94	3621.06	3530.38	7618.26	4165.7	4322.6
6463	ENSG00000144355	DLX1	2394.96	-0.0132462	-0.175405	0.167217	0.00505836	-0.180463	0.995133	0.561674	0.994712	0.999972	0.834459	0.938053	0.357998	0.38066	0.97631	0.481071	ENSG00000144355	DLX1	2520.92	2361.11	2486.04	2491.38	1857.85	2470.69	2428.87	2401.24	2369.97	2491.29	2465.19
37683	ENSG00000177283	FZD8	1122.82	0.225051	0.276239	-0.0913419	-0.0401544	0.316393	0.994491	0.561674	0.994712	0.999972	0.813017	0.402376	0.358024	0.760978	0.881099	0.431491	ENSG00000177283	FZD8	1192.27	587.506	1223.48	1153.86	1270.64	1023.53	1205.81	1280.24	1085.43	1185.7	1142.51
55470	ENSG00000101115	SALL4	316.843	-0.00902591	-0.259412	0.607541	0.357155	-0.616567	0.995133	0.561674	0.994712	0.999972	0.701713	0.971283	0.358048	0.0305874	0.151921	0.103084	ENSG00000101115	SALL4	330.213	249.917	331.546	306.104	201.267	319.531	306.9	279.571	476.637	355.609	327.973
49813	ENSG00000280344	NA	14.9388	0.0846788	-0.654536	0.89379	0.154575	-0.809111	0.995133	0.561674	0.994712	0.999972	0.787894	0.888217	0.358063	0.20396	0.794093	0.382916	ENSG00000280344	NA	18.5075	15.1159	11.1632	15.5646	3.31759	10.3074	18.1598	19	22.9067	20.3205	9.96374
58993	ENSG00000153879	CEBPG	18809.6	0.010135	-0.262466	0.0503019	-0.222299	-0.0401669	0.995133	0.561674	0.994712	0.999972	0.983456	0.968347	0.35807	0.860187	0.384102	0.91653	ENSG00000153879	CEBPG	19404.7	25010.8	15975.6	20895	12668.8	22895.9	19734.2	18187.5	14273.5	19316.7	18542.5
49847	ENSG00000168802	CHTF8	75.024	0.37171	0.37792	-0.143647	-0.137437	0.515357	0.994491	0.561782	0.994712	0.999972	0.771348	0.311286	0.358166	0.724666	0.705145	0.346415	ENSG00000168802	CHTF8	85.7191	33.2551	71.4443	100.651	64.14	89.6747	78.995	77.8094	82.8167	56.8974	83.8614
49941	ENSG00000261396	NA	9.22515	0.281629	0.69492	-0.0325776	0.380714	0.314207	0.995133	0.561848	0.994894	0.999972	0.934511	0.683383	0.358263	0.964186	0.561997	0.753531	ENSG00000261396	NA	6.81856	3.02319	11.1632	11.4141	11.0586	6.18446	9.07989	9.95237	13.2154	7.11218	12.4547
15396	ENSG00000289096	NA	0.838095	0.837813	2.53253	0.89664	2.59136	-0.0588277	0.995133	NA	0.994712	NA	1	0.750326	0.35828	0.725493	0.284119	1	ENSG00000289096	NA	0	0	0	0	2.21172	0	0.907989	0	1.76206	1.01603	3.32125
36897	ENSG00000234134	NA	13.0194	-0.218466	-0.669884	1.23243	0.78101	-1.45089	0.995133	0.561848	0.994712	0.999972	0.701713	0.724825	0.358303	0.0840946	0.194496	0.126119	ENSG00000234134	NA	16.5594	7.0541	14.5121	10.3764	5.52931	18.5534	7.26391	7.23809	21.1447	14.2244	20.7578
39733	ENSG00000212549	RNA5SP354	0.692044	-2.26922	-3.05174	1.55338	0.770872	-3.82261	0.994491	NA	0.994712	NA	NA	0.44011	0.358306	0.64955	0.800336	0.339669	ENSG00000212549	RNA5SP354	4.8704	0	0	0	0	1.03074	0	0	0.881029	0	0.830311
45268	ENSG00000165555	NOXRED1	84.1871	0.163338	-0.3333	0.490647	-0.00599069	-0.327309	0.995133	0.561848	0.994712	0.999972	0.840229	0.606424	0.35831	0.173259	0.984785	0.495881	ENSG00000165555	NOXRED1	74.0301	104.804	66.979	73.6726	56.399	97.9206	112.591	65.1428	104.842	92.4583	77.2189
17578	ENSG00000277039	Metazoa_SRP	5.26002	0.389888	0.921688	0.488473	1.02027	-0.098585	0.995133	NA	0.994712	0.999972	0.987765	0.674394	0.358314	0.596816	0.225026	0.939965	ENSG00000277039	Metazoa_SRP	3.89632	1.00773	4.46527	6.22585	5.52931	3.09223	3.63196	5.42856	7.04823	5.08013	12.4547
13758	ENSG00000250546	LINC02994	154.232	-0.243756	-0.247357	0.167662	0.164061	-0.411419	0.994491	0.561848	0.994712	0.999972	0.727972	0.308088	0.358315	0.532688	0.491581	0.253699	ENSG00000250546	LINC02994	162.671	178.368	165.215	171.211	112.798	149.458	140.738	137.524	169.158	139.196	170.214
11707	ENSG00000235288	NA	0.837801	0.837813	2.53253	0.896636	2.59135	-0.0588237	0.995133	NA	0.994712	NA	1	0.750346	0.358325	0.725523	0.284167	1	ENSG00000235288	NA	0	0	0	0	2.21172	0	0	0.904761	1.76206	1.01603	3.32125
57990	ENSG00000267062	NA	29.236	0.107675	0.470891	-0.187241	0.175974	0.294916	0.995133	0.561867	0.994712	0.999972	0.904152	0.816197	0.358372	0.710804	0.698755	0.666865	ENSG00000267062	NA	24.352	28.2164	23.4427	21.7905	48.6579	35.0453	22.6997	24.4285	19.3826	43.6891	29.8912
41045	ENSG00000118600	RXYLT1	1463.57	-0.146727	-0.215829	-0.00440695	-0.0735097	-0.14232	0.994491	0.561867	0.997298	0.999972	0.898848	0.484613	0.35838	0.985039	0.726261	0.651869	ENSG00000118600	RXYLT1	1453.33	2018.48	1354.09	1529.48	1240.78	1570.85	1445.52	1343.57	1290.71	1423.45	1428.97
12976	ENSG00000241933	DENND6A-DT	5.59292	-1.75931	-1.00559	0.563207	1.31692	-2.32251	0.994491	NA	0.994712	0.999972	0.701713	0.0823628	0.358435	0.60941	0.196977	0.124089	ENSG00000241933	DENND6A-DT	4.8704	11.085	10.0469	3.11292	5.52931	4.12297	2.72397	0.904761	13.2154	5.08013	0.830311
8105	ENSG00000084090	STARD7	20790.2	0.0952554	-0.239429	0.202673	-0.132012	-0.107417	0.995133	0.561936	0.994712	0.999972	0.936151	0.682889	0.358451	0.436945	0.571272	0.75895	ENSG00000084090	STARD7	22160.3	20078	21149.7	22986.9	12809.2	23618.5	22420.1	21676.3	17257.6	22126	22410.1
13270	ENSG00000287059	NA	9.2637	0.21147	-0.859111	0.311683	-0.758898	-0.100213	0.995133	0.562077	0.994712	0.999972	0.98705	0.787337	0.358568	0.741806	0.340475	0.93505	ENSG00000287059	NA	12.663	11.085	7.81422	9.33877	2.21172	19.5841	8.1719	9.04761	1.76206	15.2404	4.98187
3049	ENSG00000223787	NA	1.89051	-0.181729	-1.98954	2.29694	0.489137	-2.47867	0.995133	NA	0.994712	0.999972	0.771863	0.909106	0.358581	0.284108	0.753981	0.347463	ENSG00000223787	NA	1.94816	0	4.46527	1.03764	0	1.03074	3.63196	0.904761	5.28617	0	2.49093
41283	ENSG00000205426	KRT81	1.04962	-1.68843	-2.47095	3.60108	2.81856	-5.28951	0.994491	NA	0.994712	0.999972	0.701713	0.477478	0.358604	0.168942	0.218988	0.121648	ENSG00000205426	KRT81	0	0	3.34895	0	0	1.03074	0	0	2.64309	2.03205	2.49093
2882	ENSG00000225602	MTOR-AS1	1.97625	-0.40019	1.55696	-2.0752	-0.11805	1.67501	0.995133	NA	0.994712	0.999972	0.834287	0.808563	0.358606	0.229963	0.944157	0.480391	ENSG00000225602	MTOR-AS1	4.8704	0	0	3.11292	6.63517	1.03074	0.907989	1.80952	0.881029	0	2.49093
46559	ENSG00000259539	NA	13.1001	0.0583694	0.644184	-0.837733	-0.251918	0.896102	0.995133	0.562097	0.994712	0.999972	0.769862	0.927431	0.358622	0.232709	0.694374	0.344887	ENSG00000259539	NA	12.663	7.0541	16.7448	11.4141	26.5407	13.3997	7.26391	17.1905	15.8585	10.1603	5.81218
27405	ENSG00000235703	EOLA2-DT	458.332	-0.542886	-0.380554	0.741069	0.903402	-1.28396	0.994491	0.562097	0.994712	0.999972	0.701713	0.14298	0.358634	0.0734482	0.01462	0.0225116	ENSG00000235703	EOLA2-DT	491.911	431.308	524.669	379.777	361.617	395.806	297.82	300.381	1107.45	342.401	408.513
49957	ENSG00000141086	CTRL	2.52394	1.26556	1.41054	-0.842916	-0.697939	2.10848	0.994491	NA	0.994712	0.999972	0.745151	0.364422	0.358675	0.565671	0.5966	0.294374	ENSG00000141086	CTRL	0	2.01546	2.23263	5.18821	2.21172	0	3.63196	6.33333	2.64309	1.01603	2.49093
45843	ENSG00000259409	BMF-AS1	2.56444	0.934313	1.4162	0.758346	1.24023	0.175967	0.994491	NA	0.994712	0.999972	0.985357	0.514503	0.358687	0.573411	0.309285	0.928734	ENSG00000259409	BMF-AS1	0.974081	2.01546	0	1.03764	4.42345	4.12297	0.907989	0.904761	4.40514	6.09615	3.32125
1199	ENSG00000054282	SDCCAG8	3200.99	-0.291198	-0.260207	-0.0281876	0.00280277	-0.26301	0.994491	0.562185	0.994712	0.999972	0.838336	0.250724	0.358741	0.920813	0.99118	0.490148	ENSG00000054282	SDCCAG8	2893.02	5360.11	2775.16	2969.73	3169.4	3077.8	3041.76	2893.43	2989.33	3074.49	2966.7
61842	ENSG00000270533	NA	8.79215	-0.208493	-0.818447	0.589615	-0.0203391	-0.798108	0.995133	0.562185	0.994712	0.999972	0.840229	0.782807	0.358744	0.509067	0.978585	0.495821	ENSG00000270533	NA	8.76673	20.1546	2.23263	4.15057	7.74103	6.18446	11.8039	9.04761	10.5723	6.09615	9.96374
41742	ENSG00000291295	NA	0.553037	1.7587	3.12388	-2.34877	-0.983593	4.10748	0.994491	NA	0.994712	NA	NA	0.578719	0.358783	0.490203	0.756151	0.292961	ENSG00000291295	NA	0	0	0	0	3.31759	1.03074	0	0.904761	0	0	0.830311
11368	ENSG00000239620	PRR20G	2.79798	0.35923	-1.52949	1.12426	-0.764465	-0.765029	0.995133	NA	0.994712	0.999972	0.921828	0.777161	0.358801	0.502845	0.551574	0.716089	ENSG00000239620	PRR20G	3.89632	0	5.58159	0	2.21172	2.06149	2.72397	7.23809	0.881029	2.03205	4.15156
52708	ENSG00000267221	C17orf113	455.585	0.0446281	0.323881	-0.116462	0.162791	0.16109	0.995133	0.562286	0.994712	0.999972	0.92769	0.887677	0.358835	0.741029	0.605659	0.733334	ENSG00000267221	C17orf113	498.729	195.499	552.577	512.595	527.496	415.39	435.835	434.285	490.733	459.244	489.053
13791	ENSG00000254044	NA	1.47072	-1.99911	1.6713	-2.2924	1.37801	0.293296	0.994491	NA	0.994712	0.999972	0.99218	0.313932	0.358881	0.220697	0.497552	0.956435	ENSG00000254044	NA	2.92224	0	1.11632	3.11292	5.52931	0	0	0.904761	1.76206	0	0.830311
50833	ENSG00000287644	NA	1.23368	-0.999066	2.26015	-1.20562	2.05359	0.206552	0.995133	NA	0.994712	0.999972	1	0.687744	0.358899	0.605885	0.384237	1	ENSG00000287644	NA	0	2.01546	0	2.07528	4.42345	0	0	0.904761	0	0	4.15156
10279	ENSG00000114021	NIT2	2631.92	0.041611	0.192428	-0.129152	0.0216649	0.170763	0.995133	0.5623	0.994712	0.999972	0.858494	0.824463	0.358902	0.537838	0.908002	0.5434	ENSG00000114021	NIT2	2792.69	2131.35	2623.35	2482.04	3267.82	2484.09	2573.24	2710.66	2570.84	2708.72	2606.35
44753	ENSG00000200742	Y_RNA	2.75949	-0.566944	-1.39923	0.414856	-0.417429	-0.981801	0.995133	NA	0.994712	0.999972	0.888072	0.650309	0.358916	0.791107	0.74821	0.624033	ENSG00000200742	Y_RNA	2.92224	4.03092	5.58159	3.11292	0	2.06149	2.72397	3.61904	5.28617	1.01603	0
1120	ENSG00000177614	PGBD5	2883.13	0.272775	0.211346	-0.115818	-0.177247	0.388593	0.994491	0.5623	0.994712	0.999972	0.709397	0.185411	0.358941	0.614993	0.38924	0.207425	ENSG00000177614	PGBD5	2817.04	2069.87	2947.08	2933.41	3113	2972.66	3158.89	3332.23	2303.01	3080.59	2986.63
33185	ENSG00000254862	LGR4-AS1	2.06126	-1.10813	-1.93543	3.0054	2.17811	-4.11354	0.994491	NA	0.994712	0.999972	0.701713	0.498663	0.358942	0.144747	0.166507	0.111812	ENSG00000254862	LGR4-AS1	1.94816	3.02319	1.11632	1.03764	0	1.03074	0	1.80952	4.40514	0	8.30311
21282	ENSG00000124782	RREB1	4377.67	0.135633	-0.294006	0.276059	-0.153581	-0.140426	0.995133	0.5623	0.994712	0.999972	0.931088	0.635932	0.358945	0.38899	0.591894	0.744171	ENSG00000124782	RREB1	4732.08	3888.83	4645	5055.39	2157.54	5112.49	4599.87	4861.28	3476.54	4726.55	4898.84
9155	ENSG00000171103	TRMT61B	1520.31	-0.0689147	-0.225181	0.194844	0.0385777	-0.263759	0.995133	0.5623	0.994712	0.999972	0.809513	0.753278	0.358951	0.427151	0.860266	0.423711	ENSG00000171103	TRMT61B	1552.68	1784.69	1436.7	1701.73	1020.71	1544.05	1595.34	1412.33	1522.42	1617.51	1535.25
3343	ENSG00000232586	KIAA1614-AS1	74.4124	0.0813219	-0.353575	0.484653	0.0497566	-0.403331	0.995133	0.562312	0.994712	0.999972	0.813017	0.80951	0.359	0.205719	0.881763	0.43032	ENSG00000232586	KIAA1614-AS1	84.745	43.3323	94.887	68.4843	47.5521	91.7362	65.3752	78.7142	82.8167	76.2019	84.6917
29414	ENSG00000104728	ARHGEF10	103.603	-0.584245	-0.37366	0.136522	0.347106	-0.720767	0.994491	0.562312	0.994712	0.999972	0.707094	0.108571	0.359052	0.737711	0.340806	0.189587	ENSG00000104728	ARHGEF10	88.6413	126.974	160.75	84.049	109.48	105.136	77.1791	68.7618	162.109	75.1859	81.3705
21783	ENSG00000178199	ZC3H12D	10.5357	0.468752	0.711679	1.12243	1.36535	-0.653675	0.994491	0.562312	0.994712	0.999972	0.846992	0.505233	0.359053	0.113855	0.0302021	0.513656	ENSG00000178199	ZC3H12D	5.84448	5.03864	5.58159	14.527	3.31759	9.27669	5.44793	8.14285	21.1447	19.3045	18.2668
4371	ENSG00000257315	ZBED6	68.6555	0.194741	-0.605295	0.44362	-0.356416	-0.248879	0.995133	0.562312	0.994712	0.999972	0.941802	0.738254	0.359065	0.501396	0.540716	0.777773	ENSG00000257315	ZBED6	100.33	13.1005	103.818	68.4843	26.5407	130.904	73.5471	44.3333	63.4341	70.1058	60.6127
31642	ENSG00000231991	ANXA2P2	16.8674	0.26076	0.529802	0.0237539	0.292796	0.237006	0.995133	0.562321	0.995068	0.999972	0.934909	0.617408	0.359098	0.966093	0.558945	0.756557	ENSG00000231991	ANXA2P2	12.663	16.1237	11.1632	19.7152	18.7997	24.7378	13.6198	9.95237	22.0257	19.3045	17.4365
19083	ENSG00000237693	IRGM	3.92016	-1.41739	-1.09681	-0.13371	0.186866	-1.28368	0.994491	NA	0.994712	0.999972	0.814044	0.184886	0.35912	0.914247	0.867479	0.434091	ENSG00000237693	IRGM	3.89632	12.0927	4.46527	4.15057	2.21172	4.12297	1.81598	1.80952	4.40514	0	4.15156
19744	ENSG00000219747	RPL32P16	56.1546	-0.552636	-0.418615	-0.358597	-0.224575	-0.19404	0.994491	0.562331	0.994712	0.999972	0.934303	0.17441	0.359131	0.437445	0.586462	0.752752	ENSG00000219747	RPL32P16	61.3671	123.951	37.9548	51.8821	59.7166	46.3835	45.3994	60.619	48.4566	39.625	42.3459
5426	ENSG00000290854	NA	137.858	-0.239941	-0.351683	0.299908	0.188166	-0.539849	0.994491	0.562422	0.994712	0.999972	0.745151	0.481615	0.359216	0.433637	0.58037	0.29421	ENSG00000290854	NA	186.049	82.6338	186.425	138.006	99.5276	144.304	116.223	124.857	180.611	106.683	151.117
18401	ENSG00000241829	RPL21P54	0.723255	-0.997733	-2.76524	1.6624	-0.105104	-2.66014	0.995133	NA	0.994712	NA	NA	0.699885	0.359254	0.591049	0.968698	0.427006	ENSG00000241829	RPL21P54	0.974081	3.02319	0	0	0	2.06149	0	0	0.881029	1.01603	0
43980	ENSG00000258457	AJUBA-DT	137.381	-0.287922	-0.272886	0.0982914	0.113327	-0.386213	0.994491	0.562447	0.994712	0.999972	0.764265	0.276574	0.359258	0.741191	0.668392	0.333155	ENSG00000258457	AJUBA-DT	127.605	204.569	131.725	124.517	131.598	113.382	141.646	124.857	120.701	145.292	145.304
10144	ENSG00000213600	NA	3.28487	3.21482	1.66501	0.685163	-0.864656	2.52966	0.994491	NA	0.994712	0.999972	0.726982	0.0437258	0.359274	0.661034	0.505234	0.252487	ENSG00000213600	NA	0.974081	0	1.11632	0	4.42345	1.03074	1.81598	16.2857	2.64309	2.03205	5.81218
1278	ENSG00000266210	RN7SL371P	1.33	1.31371	-2.33224	2.88804	-0.757904	-1.57433	0.994491	NA	0.994712	0.999972	0.845693	0.507267	0.359348	0.245514	0.691	0.510658	ENSG00000266210	RN7SL371P	2.92224	0	0	0	0	1.03074	1.81598	4.5238	0	1.01603	3.32125
55780	ENSG00000277287	NA	52.2343	-0.583555	0.409823	-0.289281	0.704097	-0.294274	0.994491	0.562568	0.994712	0.999972	0.889651	0.15528	0.359363	0.5149	0.0839812	0.627304	ENSG00000277287	NA	56.4967	32.2473	69.2117	61.2209	78.5162	39.1683	36.3196	29.8571	82.8167	53.8494	34.8731
52135	ENSG00000184451	CCR10	58.7842	0.121471	0.465121	-0.127734	0.215916	0.249204	0.995133	0.562766	0.994712	0.999972	0.92138	0.790046	0.359516	0.799677	0.63248	0.713402	ENSG00000184451	CCR10	66.2375	16.1237	69.2117	67.4467	71.881	49.4757	60.8353	54.2856	89.8649	49.7853	51.4793
61862	ENSG00000223822	EEF1A1P1	1.28569	-2.81286	-2.16162	1.59999	2.25122	-4.41284	0.994491	NA	0.994712	0.999972	0.701713	0.172759	0.359527	0.501069	0.280202	0.166238	ENSG00000223822	EEF1A1P1	0.974081	5.03864	1.11632	1.03764	0	1.03074	0	0	0.881029	4.0641	0
12301	ENSG00000163673	DCLK3	7.51839	-0.279626	0.841009	-0.344428	0.776208	0.0648016	0.995133	NA	0.994712	0.999972	0.992802	0.745994	0.359529	0.700021	0.354166	0.95843	ENSG00000163673	DCLK3	2.92224	9.06956	6.6979	15.5646	6.63517	8.24595	0.907989	6.33333	13.2154	8.1282	4.98187
29387	ENSG00000177710	SLC35G5	6.00811	-0.784202	0.852107	-0.00963365	1.62667	-0.774568	0.994491	NA	0.99841	0.999972	0.859829	0.396082	0.35962	0.99135	0.0651991	0.546119	ENSG00000177710	SLC35G5	4.8704	4.03092	5.58159	3.11292	14.3762	1.03074	3.63196	3.61904	7.92926	7.11218	10.794
58404	ENSG00000187902	SHISA7	33.6637	0.453617	0.430266	-0.0139079	-0.0372592	0.467525	0.994491	0.562909	0.996613	0.999972	0.82294	0.27825	0.35964	0.975874	0.927116	0.451809	ENSG00000187902	SHISA7	18.5075	24.1855	37.9548	29.054	43.1286	40.199	29.9636	39.8095	28.1929	47.7532	31.5518
35271	ENSG00000204381	LAYN	1306.44	-0.24688	-0.197529	0.128549	0.1779	-0.375429	0.994491	0.562909	0.994712	0.999972	0.707717	0.200119	0.359661	0.550926	0.355636	0.195389	ENSG00000204381	LAYN	1305.27	1548.88	1400.98	1176.69	1297.18	1062.7	1312.95	1209.67	1568.23	1325.91	1162.44
57896	ENSG00000279959	NA	0.741351	0.727674	2.55654	-2.74322	-0.914355	3.4709	0.995133	NA	0.994712	NA	NA	0.785865	0.359711	0.325708	0.732815	0.364686	ENSG00000279959	NA	0.974081	0	0	1.03764	3.31759	0	0	1.80952	0	1.01603	0
10382	ENSG00000114446	IFT57	4866.84	-0.27341	-0.25995	0.043021	0.0564811	-0.316431	0.994491	0.562943	0.994712	0.999972	0.801095	0.281387	0.359727	0.879523	0.823905	0.407118	ENSG00000114446	IFT57	4725.27	7897.57	3876.97	4607.13	4579.37	4946.54	4547.21	4158.28	4839.49	4736.71	4620.68
20002	ENSG00000261970	NA	10.5521	0.19024	-0.702351	0.0260255	-0.866565	0.164214	0.995133	0.562943	0.996444	0.999972	0.970416	0.766513	0.359736	0.973457	0.188473	0.870935	ENSG00000261970	NA	17.5335	11.085	7.81422	7.26349	7.74103	6.18446	17.2518	18.0952	5.28617	11.1763	6.64249
42107	ENSG00000271776	NA	3.28197	-0.152556	1.2553	-0.671103	0.736751	0.518547	0.995133	NA	0.994712	0.999972	0.942406	0.90712	0.359771	0.6126	0.558708	0.780077	ENSG00000271776	NA	0	5.03864	2.23263	10.3764	1.10586	1.03074	3.63196	1.80952	6.1672	3.04808	1.66062
11117	ENSG00000206567	NA	46.5961	-0.549859	-0.347443	0.0793552	0.281771	-0.629214	0.994491	0.562988	0.994712	0.999972	0.71296	0.104368	0.359817	0.834759	0.406817	0.217908	ENSG00000206567	NA	55.5226	47.3633	65.8627	33.2045	55.2931	37.1068	41.7675	36.1904	44.0514	53.8494	42.3459
45479	ENSG00000289347	NA	11.3974	-0.171202	0.785104	0.0521192	1.00843	-0.223321	0.995133	0.562988	0.994712	0.999972	0.963421	0.829234	0.359837	0.950094	0.188608	0.84597	ENSG00000289347	NA	18.5075	4.03092	3.34895	14.527	15.4821	3.09223	10.8959	9.04761	22.9067	6.09615	17.4365
18492	ENSG00000244921	MTCYBP18	9.40464	-1.35236	-0.810065	-0.572177	-0.0298786	-0.780186	0.994491	0.562988	0.994712	0.999972	0.850512	0.0914854	0.359845	0.532548	0.971512	0.523256	ENSG00000244921	MTCYBP18	6.81856	33.2551	7.81422	8.30113	9.95276	5.15372	5.44793	8.14285	1.76206	10.1603	6.64249
45339	ENSG00000278147	NA	0.682033	-1.96258	-2.7451	2.12559	1.34307	-4.08817	0.994491	NA	0.994712	NA	NA	0.458901	0.359847	0.482912	0.616983	0.263859	ENSG00000278147	NA	2.92224	1.00773	0	0	0	1.03074	0	0	0.881029	0	1.66062
5931	ENSG00000135625	EGR4	3.35576	1.25397	1.43326	-1.37421	-1.19492	2.62818	0.994491	NA	0.994712	0.999972	0.709397	0.375818	0.359868	0.374463	0.39199	0.206965	ENSG00000135625	EGR4	5.84448	0	0	5.18821	5.52931	5.15372	0	9.04761	2.64309	1.01603	2.49093
5269	ENSG00000223720	NA	0.551941	0.837755	3.45499	-2.67988	-0.0626449	3.51763	0.995133	NA	0.994712	NA	NA	0.813625	0.359874	0.477584	0.985935	0.43571	ENSG00000223720	NA	0	0	0	4.15057	0	0	0	0.904761	0	1.01603	0
26188	ENSG00000207725	MIR222	2.02872	-4.40661	-1.8124	1.54317	4.13738	-5.94978	0.994491	NA	0.994712	0.999972	0.701713	0.022201	0.359922	0.43636	0.0320477	0.0280571	ENSG00000207725	MIR222	4.8704	5.03864	1.11632	2.07528	0	0	0	0	6.1672	3.04808	0
44085	ENSG00000020577	SAMD4A	1669.19	0.0265664	-0.293245	0.240975	-0.0788358	-0.214409	0.995133	0.563076	0.994712	0.999972	0.886621	0.926042	0.359944	0.451796	0.782917	0.618202	ENSG00000020577	SAMD4A	1828.35	1787.71	1589.64	1990.2	841.561	2015.1	1760.59	1527.24	1437.84	1753.66	1829.18
31120	ENSG00000234771	SLC25A25-AS1	342.856	-0.140293	0.229702	-0.0443905	0.325605	-0.0959025	0.994491	0.563076	0.994712	0.999972	0.941577	0.533214	0.359955	0.85903	0.146157	0.77571	ENSG00000234771	SLC25A25-AS1	381.84	259.994	343.826	354.873	415.804	306.131	312.348	275.952	435.228	347.481	337.937
61973	ENSG00000157542	KCNJ6	1.36303	-4.27344	-2.66257	1.26464	2.87551	-5.53808	0.994491	NA	0.994712	0.999972	0.701713	0.095046	0.359974	0.668825	0.271337	0.137176	ENSG00000157542	KCNJ6	0	10.0773	0	1.03764	0	0	0	0	0	3.04808	0.830311
36584	ENSG00000060339	CCAR1	11819	-0.351998	-0.322342	-0.143915	-0.114259	-0.208083	0.994491	0.563085	0.994712	0.999972	0.901472	0.263718	0.359988	0.68278	0.716777	0.660127	ENSG00000060339	CCAR1	10770.4	23342	8645.88	10987.6	11810.6	12460.7	11158.3	9882.7	9514.23	10698.7	10737.6
58333	ENSG00000268938	NA	2.8549	-1.36255	-1.31889	1.17259	1.21626	-2.53514	0.994491	NA	0.994712	0.999972	0.704941	0.276016	0.36006	0.415274	0.330149	0.184559	ENSG00000268938	NA	3.89632	6.04637	2.23263	0	3.31759	2.06149	1.81598	0.904761	0.881029	6.09615	4.15156
32220	ENSG00000119408	NEK6	3603.41	0.0374884	-0.209435	0.165023	-0.0819002	-0.127535	0.995133	0.563404	0.994712	0.999972	0.909206	0.854601	0.360218	0.470877	0.688839	0.678084	ENSG00000119408	NEK6	3695.66	3497.83	3901.53	3880.78	2515.84	4066.28	3700.06	3620.85	3185.8	3818.22	3754.67
32440	ENSG00000277869	NA	1.01181	-0.116267	-2.90082	2.12308	-0.661479	-2.23935	0.995133	NA	0.994712	0.999972	0.839974	0.964849	0.360281	0.508308	0.805379	0.495153	ENSG00000277869	NA	0	0	4.46527	0	0	4.12297	0	0	0.881029	0	1.66062
55373	ENSG00000279322	NA	1.98999	-0.982827	-1.52696	0.821115	0.276986	-1.80394	0.994491	NA	0.994712	0.999972	0.801163	0.471497	0.360293	0.628888	0.843307	0.407259	ENSG00000279322	NA	3.89632	2.01546	3.34895	1.03764	1.10586	1.03074	2.72397	0.904761	1.76206	4.0641	0
39315	ENSG00000258337	NA	4.15232	-0.766224	-1.1864	0.539857	0.119685	-1.30608	0.994491	NA	0.994712	0.999972	0.821072	0.487528	0.360351	0.681221	0.915182	0.448254	ENSG00000258337	NA	2.92224	3.02319	12.2795	4.15057	1.10586	6.18446	4.53994	0	5.28617	2.03205	4.15156
62417	ENSG00000185433	LINC00158	2.64891	-1.62807	-1.58758	0.632672	0.673163	-2.26075	0.994491	NA	0.994712	0.999972	0.764455	0.283322	0.360351	0.720169	0.664521	0.334941	ENSG00000185433	LINC00158	1.94816	11.085	1.11632	3.11292	0	0	0	4.5238	2.64309	3.04808	1.66062
53708	ENSG00000141068	KSR1	2430.55	0.296895	0.215314	-0.00574055	-0.0873222	0.302636	0.994491	0.56383	0.996986	0.999972	0.765196	0.158444	0.360517	0.980537	0.678014	0.336895	ENSG00000141068	KSR1	2376.76	1584.15	2468.18	2603.44	2372.07	2503.68	2679.48	2714.28	2212.26	2629.47	2592.23
36732	ENSG00000270075	NA	0.539426	0.83778	3.12395	-1.51693	0.769234	2.35471	0.995133	NA	0.994712	NA	NA	0.795645	0.360532	0.652883	0.80936	0.528029	ENSG00000270075	NA	0	0	0	0	3.31759	0	0	0.904761	0.881029	0	0.830311
13749	ENSG00000287290	NA	0.619035	-3.52137	-3.34207	0.719744	0.899037	-4.24111	0.994491	NA	0.994712	NA	NA	0.276802	0.360567	0.849522	0.791042	0.299077	ENSG00000287290	NA	1.94816	4.03092	0	0	0	0	0	0	0	0	0.830311
33913	ENSG00000229414	KCNQ1-AS1	1.17694	-0.999001	2.26023	-1.45669	1.80254	0.457685	0.995133	NA	0.994712	0.999972	0.985294	0.688586	0.360582	0.537748	0.449837	0.926805	ENSG00000229414	KCNQ1-AS1	0	2.01546	0	2.07528	4.42345	0	0.907989	0	3.52412	0	0
55026	ENSG00000267333	ASNSP6	4.98196	-0.934596	1.14686	-1.31368	0.767771	0.379087	0.994491	NA	0.994712	0.999972	0.95781	0.441027	0.360606	0.294715	0.526506	0.827772	ENSG00000267333	ASNSP6	0.974081	1.00773	12.2795	3.11292	17.6938	0	2.72397	4.5238	5.28617	3.04808	4.15156
418	ENSG00000287870	NA	46.0409	-1.56281	-0.568616	-0.267168	0.727023	-1.29564	0.821918	0.563996	0.994712	0.999972	0.701713	0.00574254	0.36065	0.669824	0.202769	0.128688	ENSG00000287870	NA	31.1706	142.09	42.4201	37.3551	59.7166	18.5534	23.6077	30.7619	66.9582	26.4167	27.4003
24006	ENSG00000189056	RELN	2.08253	0.517858	-2.14967	1.5443	-1.12322	-1.02645	0.995133	NA	0.994712	0.999972	0.925081	0.766301	0.360678	0.515261	0.526047	0.724044	ENSG00000189056	RELN	0	7.0541	0	1.03764	0	1.03074	8.1719	0.904761	0	3.04808	1.66062
20853	ENSG00000196230	TUBB	158790	0.293044	0.261437	-0.0952941	-0.1269	0.388338	0.994491	0.564005	0.994712	0.999972	0.753476	0.251999	0.360683	0.738999	0.619854	0.310385	ENSG00000196230	TUBB	151074	90287.5	179893	149870	186761	150399	166051	199680	159642	156604	156424
11234	ENSG00000231668	PPP2R2DP1	1.47202	1.61739	1.92304	-2.13748	-1.83183	3.75486	0.994491	NA	0.994712	0.999972	0.70504	0.401139	0.360687	0.310701	0.342918	0.185748	ENSG00000231668	PPP2R2DP1	0	0	2.23263	1.03764	4.42345	2.06149	4.53994	0	0.881029	1.01603	0
33490	ENSG00000118094	TREH	4.14364	-0.342475	1.11101	-0.95442	0.499064	0.611946	0.995133	NA	0.994712	0.999972	0.921163	0.767617	0.360787	0.425579	0.661612	0.712924	ENSG00000118094	TREH	3.89632	0	6.6979	5.18821	9.95276	0	3.63196	4.5238	2.64309	4.0641	4.98187
1590	ENSG00000234219	CDCA4P4	6.46091	-0.311525	0.844342	-0.430394	0.725474	0.118868	0.995133	NA	0.994712	0.999972	0.985282	0.722136	0.360802	0.632316	0.393515	0.924586	ENSG00000234219	CDCA4P4	6.81856	5.03864	4.46527	3.11292	16.5879	4.12297	1.81598	7.23809	7.92926	8.1282	5.81218
52509	ENSG00000141194	OR4D1	21.3445	0.840016	0.490189	-0.298847	-0.648675	1.13886	0.994491	0.564267	0.994712	0.999972	0.701713	0.0749596	0.360906	0.570607	0.159198	0.106236	ENSG00000141194	OR4D1	14.6112	19.1468	14.5121	16.6023	28.7524	24.7378	27.2397	34.3809	15.8585	13.2083	25.7396
4803	ENSG00000272449	NA	95.9863	0.107844	0.875963	-0.174575	0.593544	0.282419	0.995133	0.564267	0.994712	0.999972	0.957373	0.900178	0.360921	0.855162	0.488606	0.825891	ENSG00000272449	NA	95.4599	5.03864	113.864	65.3714	196.843	73.1828	76.2711	81.4285	150.656	100.587	97.1464
54552	ENSG00000265948	NA	1.3894	-0.0956625	-1.92412	0.713179	-1.11528	-0.808841	0.995133	NA	0.994712	0.999972	0.935632	0.949959	0.360923	0.744815	0.496426	0.757941	ENSG00000265948	NA	3.89632	1.00773	1.11632	1.03764	0	2.06149	0.907989	2.71428	0.881029	0	1.66062
22831	ENSG00000135269	TES	8071.54	0.18657	-0.261493	0.102438	-0.345625	0.0841318	0.994491	0.564267	0.994712	0.999972	0.957582	0.466	0.360931	0.72042	0.176853	0.826457	ENSG00000135269	TES	7973.82	10188.1	6570.64	8440.18	5314.77	10273.4	8889.21	8985.18	5695.85	8584.4	7871.35
49274	ENSG00000102871	TRADD	341.781	0.206589	0.42264	-0.107383	0.108668	0.313972	0.995133	0.564271	0.994712	0.999972	0.88427	0.617771	0.360961	0.816151	0.792522	0.612069	ENSG00000102871	TRADD	389.632	95.7342	390.711	270.824	512.014	322.623	377.723	310.333	353.293	414.538	322.161
18741	ENSG00000280368	NA	1.03922	-3.07361	-2.42371	-0.712612	-0.0627194	-2.36099	0.994491	NA	0.994712	0.999972	0.856501	0.186981	0.361001	0.803199	0.980466	0.538071	ENSG00000280368	NA	0	3.02319	5.58159	1.03764	0	0	0.907989	0	0.881029	0	0
40050	ENSG00000134285	FKBP11	731.883	0.0130666	0.265734	0.0196948	0.272362	-0.00662821	0.995133	0.564331	0.994712	0.999972	0.99976	0.959974	0.361026	0.945931	0.294454	0.986443	ENSG00000134285	FKBP11	761.731	523.011	713.327	632.961	968.735	695.752	643.764	676.761	1051.07	651.272	732.335
48641	ENSG00000262686	GLIS2-AS1	2.97728	-1.11462	1.42627	-0.377166	2.16372	-0.737455	0.994491	NA	0.994712	0.999972	0.928866	0.485397	0.361029	0.800923	0.158263	0.736765	ENSG00000262686	GLIS2-AS1	3.89632	0	2.23263	0	11.0586	1.03074	0	1.80952	6.1672	4.0641	2.49093
38305	ENSG00000237949	LINC00844	0.558288	1.83145	3.09696	-2.32185	-1.05634	4.1533	0.994491	NA	0.994712	NA	NA	0.560532	0.361093	0.493529	0.737086	0.28605	ENSG00000237949	LINC00844	0	0	0	1.03764	2.21172	2.06149	0	0	0	0	0.830311
35200	ENSG00000137497	NUMA1	17666.2	0.169144	0.191968	-0.0536511	-0.0308268	0.222795	0.994491	0.564486	0.994712	0.999972	0.812316	0.368327	0.361152	0.798539	0.86975	0.428859	ENSG00000137497	NUMA1	17493.5	13061.2	18191.5	17716.7	19405.7	16869.2	18199.7	19740.1	16578.3	18291.5	18780.8
31517	ENSG00000255872	NA	2.35707	-2.48303	-1.80927	1.77673	2.45048	-4.25975	0.994491	NA	0.994712	0.999972	0.701713	0.173433	0.361165	0.368678	0.177865	0.119181	ENSG00000255872	NA	8.76673	0	2.23263	2.07528	0	2.06149	0	0	7.92926	2.03205	0.830311
15245	ENSG00000273238	TMEM271	123.586	0.131645	0.283347	-0.154622	-0.00291996	0.286267	0.995133	0.564524	0.994712	0.999972	0.838179	0.635485	0.361203	0.616028	0.991543	0.489797	ENSG00000273238	TMEM271	121.76	88.6801	129.493	109.99	165.879	133.997	108.959	129.381	146.251	113.795	111.262
57515	ENSG00000267549	ZSCAN5A-AS1	12.2547	-1.20798	0.611952	-0.593391	1.22654	-0.614591	0.994491	0.564528	0.994712	0.999972	0.846968	0.0692412	0.361232	0.372097	0.0628762	0.513493	ENSG00000267549	ZSCAN5A-AS1	10.7149	17.1314	11.1632	16.6023	23.2231	4.12297	6.35592	6.33333	14.9775	5.08013	19.0972
22004	ENSG00000137310	TCF19	7996.2	0.0652575	0.164626	-0.0554662	0.0439022	0.120724	0.995133	0.564563	0.994712	0.999972	0.886237	0.685755	0.361282	0.758335	0.78539	0.617438	ENSG00000137310	TCF19	7913.43	6534.11	8268.56	8318.77	8655.58	7623.38	7993.94	8149.18	8399.73	8186.12	7915.36
35401	ENSG00000152404	CWF19L2	2448.4	-0.483923	-0.301185	0.0879211	0.270659	-0.571844	0.994491	0.564632	0.994712	0.999972	0.707717	0.101039	0.361353	0.78989	0.359071	0.198614	ENSG00000152404	CWF19L2	2260.84	4127.66	2247.15	1893.7	2779.03	2121.27	2150.12	1903.62	3296.81	2111.3	2040.91
36086	ENSG00000133816	MICAL2	1502.18	-0.0376498	-0.220944	0.0981711	-0.0851229	-0.135821	0.995133	0.564636	0.994712	0.999972	0.908571	0.861746	0.361382	0.685024	0.693714	0.675861	ENSG00000133816	MICAL2	1585.8	1418.88	1764.9	1622.87	1104.76	1557.45	1551.75	1537.19	1187.63	1600.24	1592.54
26344	ENSG00000185973	TMLHE	1826.2	-0.00854306	-0.166268	0.0362977	-0.121427	-0.0448408	0.995133	0.564659	0.994712	0.999972	0.965987	0.958106	0.361424	0.842042	0.455163	0.854343	ENSG00000185973	TMLHE	1863.42	1850.19	2022.77	1845.96	1561.48	1902.75	1864.1	1935.28	1599.95	1856.28	1786
33158	ENSG00000255508	NA	20.6149	-0.396843	0.458886	-0.195196	0.660533	-0.201647	0.994491	0.56466	0.994712	0.999972	0.938867	0.398235	0.361469	0.692153	0.15031	0.767253	ENSG00000255508	NA	21.4298	19.1468	17.8611	24.9034	28.7524	15.4612	19.9758	9.04761	26.4309	21.3365	22.4184
22211	ENSG00000266619	MIR4642	1.90262	0.631257	-1.92974	1.47628	-1.08472	-0.845021	0.995133	NA	0.994712	0.999972	0.9304	0.671392	0.361477	0.488575	0.473096	0.741069	ENSG00000266619	MIR4642	2.92224	2.01546	1.11632	1.03764	0	3.09223	1.81598	4.5238	4.40514	0	0
41474	ENSG00000289980	NA	9.26965	0.603656	0.64563	-0.14723	-0.105256	0.750886	0.994491	0.56466	0.994712	0.999972	0.80612	0.340566	0.361478	0.828339	0.861065	0.417881	ENSG00000289980	NA	7.79265	7.0541	5.58159	11.4141	9.95276	10.3074	9.98788	10.8571	7.04823	11.1763	10.794
38393	ENSG00000180581	SRP9P1	156.911	0.365873	-0.432103	0.760955	-0.037021	-0.395082	0.994491	0.564689	0.994712	0.999972	0.854035	0.382525	0.361524	0.106894	0.929287	0.532351	ENSG00000180581	SRP9P1	191.894	104.804	130.609	173.286	37.5993	217.487	170.702	162.857	163.871	168.66	204.257
38334	ENSG00000285884	NA	42.2132	0.244488	0.397714	-0.420027	-0.266801	0.664515	0.994491	0.564794	0.994712	0.999972	0.727972	0.531385	0.361618	0.332758	0.491748	0.253852	ENSG00000285884	NA	21.4298	55.4251	37.9548	48.7692	51.9755	44.322	36.3196	55.1904	33.4791	39.625	39.8549
11922	ENSG00000173702	MUC13	2.29706	-0.322049	-1.89591	3.08788	1.51402	-3.40993	0.995133	NA	0.994712	0.999972	0.701713	0.831809	0.361678	0.127178	0.293538	0.169249	ENSG00000173702	MUC13	5.84448	0	0	1.03764	0	2.06149	1.81598	0.904761	7.04823	4.0641	2.49093
8612	ENSG00000196912	ANKRD36B	509.928	-0.474246	-0.274799	-0.244825	-0.0453776	-0.229421	0.994491	0.564877	0.994712	0.999972	0.868551	0.0783403	0.361698	0.417186	0.866507	0.57125	ENSG00000196912	ANKRD36B	501.652	868.662	519.088	458.638	582.789	512.28	395.883	452.38	533.022	377.962	406.853
56567	ENSG00000101004	NINL	1772.69	-0.0948186	-0.191825	0.31733	0.220324	-0.412149	0.995133	0.564879	0.994712	0.999972	0.701713	0.61374	0.361726	0.131007	0.240348	0.144966	ENSG00000101004	NINL	1846.86	1676.86	1876.53	1613.53	1538.25	1751.23	1657.99	1647.57	2390.23	1798.37	1702.14
60718	ENSG00000221890	NPTXR	1497.12	0.420948	0.332678	-0.0756317	-0.163902	0.49658	0.994491	0.564903	0.994712	0.999972	0.752588	0.196868	0.361777	0.835659	0.615078	0.308686	ENSG00000221890	NPTXR	1635.48	556.266	1574.01	1517.03	1644.42	1535.81	1618.04	1887.33	1454.58	1506.77	1538.57
62355	ENSG00000239415	NA	31.5645	0.0728005	0.43161	-0.337337	0.0214724	0.410138	0.995133	0.564903	0.994712	0.999972	0.848516	0.864831	0.361795	0.471627	0.959468	0.517644	ENSG00000239415	NA	21.4298	27.2087	37.9548	29.054	48.6579	41.2297	25.4237	24.4285	35.2412	23.3686	33.2125
11639	ENSG00000114757	PEX5L	11.6657	0.592977	-0.647049	0.182085	-1.05794	0.410892	0.994491	0.564958	0.994712	0.999972	0.900002	0.304034	0.361857	0.800009	0.0720453	0.655688	ENSG00000114757	PEX5L	10.7149	12.0927	12.2795	9.33877	5.52931	17.5226	18.1598	17.1905	3.52412	11.1763	10.794
46352	ENSG00000206625	RNU6-1	6.48226	-0.104656	-0.873864	0.496921	-0.272287	-0.601577	0.995133	NA	0.994712	0.999972	0.891045	0.895435	0.361912	0.606682	0.734995	0.630441	ENSG00000206625	RNU6-1	14.6112	3.02319	5.58159	6.22585	2.21172	7.21521	5.44793	9.04761	7.04823	5.08013	5.81218
48413	ENSG00000131149	GSE1	15278.6	0.0143854	-0.217697	0.171599	-0.0604827	-0.157214	0.995133	0.565	0.994712	0.999972	0.888072	0.946288	0.361918	0.472334	0.776977	0.623977	ENSG00000131149	GSE1	16009	16120.6	15187.5	16813.9	10312.2	16174.4	15584.7	16032.4	13085	15958.7	16785.6
14392	ENSG00000252157	RNU6-479P	0.899647	0.564306	-2.75512	-0.241953	-3.56138	0.806258	0.995133	NA	0.994712	NA	0.97087	0.819023	0.361929	0.938955	0.176168	0.875324	ENSG00000252157	RNU6-479P	1.94816	2.01546	0	0	0	4.12297	0	1.80952	0	0	0
55790	ENSG00000125968	ID1	319.808	0.192886	0.298851	0.218475	0.32444	-0.0255896	0.994491	0.565	0.994712	0.999972	0.991058	0.510556	0.361938	0.50304	0.265516	0.953482	ENSG00000125968	ID1	354.565	150.152	295.824	307.142	349.452	287.577	355.932	271.428	397.344	378.978	369.489
20835	ENSG00000284954	NA	44.0988	-0.360129	0.496781	-0.491632	0.365278	0.131503	0.994491	0.565083	0.994712	0.999972	0.966877	0.467584	0.362018	0.36537	0.459382	0.857968	ENSG00000284954	NA	47.73	30.2319	52.4669	33.2045	89.5748	20.6149	34.5036	46.1428	69.6013	29.4647	31.5518
46477	ENSG00000271078	NA	7.62476	-0.726421	1.0509	-1.30715	0.470169	0.580731	0.994491	NA	0.994712	0.999972	0.921163	0.50238	0.362122	0.257868	0.664852	0.712964	ENSG00000271078	NA	18.5075	0	3.34895	8.30113	22.1172	5.15372	5.44793	2.71428	11.4534	1.01603	5.81218
9655	ENSG00000290594	NA	18.6943	0.201152	0.619955	-0.0372675	0.381536	0.238419	0.995133	0.565278	0.994712	0.999972	0.946066	0.744012	0.362173	0.955335	0.524453	0.792476	ENSG00000290594	NA	16.5594	2.01546	25.6753	20.7528	24.329	12.3689	19.9758	18.0952	20.2637	22.3526	23.2487
49313	ENSG00000260914	NA	1.52116	0.480908	-2.47153	3.90666	0.954226	-3.42575	0.995133	NA	0.994712	0.999972	0.730223	0.825945	0.362187	0.137385	0.646951	0.263207	ENSG00000260914	NA	0	0	3.34895	0	0	0	4.53994	0	6.1672	1.01603	1.66062
14615	ENSG00000121897	LIAS	1151.38	-0.313519	-0.216308	0.188984	0.286194	-0.502503	0.994491	0.565278	0.994712	0.999972	0.701713	0.13954	0.362214	0.42576	0.17714	0.11588	ENSG00000121897	LIAS	1176.69	1359.43	1233.53	987.835	1175.53	1019.41	1009.68	1004.28	1573.52	1106.45	1018.79
1775	ENSG00000162522	KIAA1522	6968.56	0.340728	0.313516	0.0272207	9.06505e-06	0.313507	0.994491	0.565278	0.994712	0.999976	0.840418	0.268227	0.362223	0.936936	0.999976	0.496178	ENSG00000162522	KIAA1522	7215.99	2819.63	7540.72	7088.13	7473.42	6625.62	7346.54	8285.8	7271.13	7454.58	7532.58
4593	ENSG00000230667	SETSIP	6.56996	0.233058	-0.837201	0.187578	-0.882681	0.0454802	0.995133	NA	0.994712	0.999972	0.995333	0.755	0.362317	0.841553	0.251945	0.969725	ENSG00000230667	SETSIP	6.81856	8.06183	7.81422	7.26349	1.10586	11.3382	5.44793	9.95237	4.40514	5.08013	4.98187
3168	ENSG00000213190	MLLT11	1086.01	-0.0641173	-0.231121	0.165724	-0.0012792	-0.229842	0.995133	0.565399	0.994712	0.999972	0.842144	0.77713	0.362328	0.513475	0.995492	0.49981	ENSG00000213190	MLLT11	1079.28	1272.76	1080.6	1008.59	941.089	1085.37	1149.51	1048.62	1458.98	924.583	896.736
24919	ENSG00000226581	LINC02848	1.66777	-0.149467	-1.93542	1.82642	0.0404766	-1.97589	0.995133	NA	0.994712	0.999972	0.819338	0.923076	0.362328	0.389034	0.979059	0.445511	ENSG00000226581	LINC02848	1.94816	3.02319	1.11632	1.03764	0	0	4.53994	0.904761	0.881029	4.0641	0.830311
27961	ENSG00000255464	SEPTIN14P8	1.03249	-0.723402	-2.36483	3.45657	1.81513	-4.17997	0.995133	NA	0.994712	0.999972	0.704079	0.744729	0.36235	0.169355	0.393355	0.177895	ENSG00000255464	SEPTIN14P8	0	3.02319	0	0	0	0	0.907989	0.904761	2.64309	3.04808	0.830311
45112	ENSG00000243225	NA	0.750905	0.728981	2.57643	-2.76311	-0.915663	3.49209	0.995133	NA	0.994712	NA	NA	0.787969	0.362388	0.328658	0.735497	0.370934	ENSG00000243225	NA	0	1.00773	0	0	4.42345	0	0.907989	0.904761	0	1.01603	0
37823	ENSG00000232004	CAP1P2	2.50297	-2.79557	1.32098	-1.1662	2.95035	-1.62937	0.994491	NA	0.994712	0.999972	0.829907	0.105355	0.362475	0.414249	0.084042	0.468101	ENSG00000232004	CAP1P2	1.94816	5.03864	0	6.22585	5.52931	1.03074	0	0	1.76206	1.01603	4.98187
5214	ENSG00000173436	MICOS10	301.364	-0.278729	-0.253913	-0.036752	-0.0119356	-0.241977	0.994491	0.565606	0.994712	0.999972	0.848687	0.262353	0.362487	0.895243	0.961768	0.518075	ENSG00000173436	MICOS10	296.121	474.64	264.567	310.255	268.724	285.516	288.74	279.571	270.476	291.599	284.797
62550	ENSG00000236830	CBR3-AS1	65.3816	-0.386475	-0.380452	0.236086	0.242108	-0.622561	0.994491	0.565811	0.994712	0.999972	0.73203	0.297506	0.362646	0.571854	0.513589	0.266793	ENSG00000236830	CBR3-AS1	64.2893	95.7342	65.8627	56.0326	59.7166	66.9983	60.8353	45.238	102.199	59.9455	42.3459
16810	ENSG00000230789	ARHGAP26-IT1	0.538708	-3.00773	-2.82845	1.55624	1.73552	-4.56397	0.994491	NA	0.994712	NA	NA	0.27368	0.362704	0.626579	0.542605	0.190236	ENSG00000230789	ARHGAP26-IT1	0.974081	1.00773	2.23263	0	0	0	0	0	0.881029	0	0.830311
45491	ENSG00000286931	NA	71.0767	-0.00802306	0.33277	-0.109071	0.231722	0.101048	0.995555	0.565938	0.994712	0.999972	0.960085	0.98056	0.362754	0.763122	0.476019	0.836345	ENSG00000286931	NA	84.745	42.3246	68.0954	79.8984	84.0455	70.0906	68.0992	56.0952	62.553	94.4904	71.4068
47927	ENSG00000278840	NA	1.03387	-0.678394	-2.37707	3.42719	1.72851	-4.10558	0.995133	NA	0.994712	0.999972	0.705937	0.760648	0.362781	0.176191	0.418118	0.187207	ENSG00000278840	NA	1.94816	0	1.11632	0	0	1.03074	0.907989	0	0	3.04808	3.32125
2631	ENSG00000160710	ADAR	55940	1.42584	-0.234764	0.24857	-1.41203	1.17727	2.87958e-07	0.565969	0.994712	3.35843e-07	0.236487	6.38953e-10	0.362801	0.335259	9.31067e-10	0.000631027	ENSG00000160710	ADAR	40811.1	34656.8	41453.3	42203	24038.1	105012	104702	104418	33474.7	42038.1	42532.7
49068	ENSG00000162040	HS3ST6	18.3919	-0.327915	-0.620157	0.622654	0.330412	-0.950569	0.994491	0.566001	0.994712	0.999972	0.745151	0.580608	0.362867	0.358765	0.575451	0.294111	ENSG00000162040	HS3ST6	32.1447	9.06956	21.21	6.22585	21.0114	23.7071	11.8039	14.4762	25.5498	21.3365	15.7759
58926	ENSG00000064547	LPAR2	221.292	0.00302776	0.438373	0.224344	0.659689	-0.221316	0.999061	0.566001	0.994712	0.999972	0.927359	0.994406	0.362901	0.64021	0.124817	0.732187	ENSG00000064547	LPAR2	210.401	119.92	212.1	113.103	377.099	153.581	195.218	194.524	454.611	186.949	216.711
6184	ENSG00000150551	LYPD1	2933.72	0.0810509	0.189846	-0.187819	-0.0790241	0.26887	0.995133	0.566001	0.994712	0.999972	0.76499	0.664054	0.36291	0.367886	0.671822	0.335914	ENSG00000150551	LYPD1	2940.75	2442.73	3065.41	2897.1	3527.7	2701.58	3067.19	3167.57	2526.79	3056.2	2877.86
32120	ENSG00000155886	SLC24A2	64.3408	-0.230218	-0.397797	0.376757	0.209178	-0.606975	0.994491	0.566001	0.994712	0.999972	0.748211	0.551221	0.362933	0.387515	0.586819	0.299062	ENSG00000155886	SLC24A2	85.7191	78.6028	46.8853	73.6726	33.1759	78.3365	47.2154	55.1904	66.9582	86.3622	55.6309
55628	ENSG00000274491	NA	0.879532	-0.253432	-2.47166	2.6103	0.39208	-2.86374	0.995133	NA	0.994712	NA	0.76797	0.910535	0.362937	0.332297	0.860193	0.342513	ENSG00000274491	NA	0	0	3.34895	0	0	0	0.907989	1.80952	1.76206	1.01603	0.830311
5166	ENSG00000237276	ANO7L1	28.7424	0.323866	0.532434	-0.179556	0.0290115	0.503422	0.994491	0.566001	0.994712	0.999972	0.848687	0.537772	0.362989	0.755702	0.955204	0.518473	ENSG00000237276	ANO7L1	24.352	6.04637	40.1874	29.054	38.7052	29.8916	30.8716	27.1428	29.074	37.5929	23.2487
48599	ENSG00000272079	NA	171.949	0.405301	0.285605	-0.295044	-0.414739	0.700344	0.994491	0.566001	0.994712	0.999972	0.701713	0.147381	0.362997	0.346041	0.136833	0.0943468	ENSG00000272079	NA	168.516	120.927	168.564	139.044	233.337	170.073	217.917	218.047	123.344	165.612	166.062
45228	ENSG00000100632	ERH	14292.9	0.133605	0.162421	-0.149395	-0.120579	0.283	0.994491	0.566001	0.994712	0.999972	0.720717	0.40279	0.363009	0.402715	0.450141	0.236576	ENSG00000100632	ERH	13447.2	14250.3	13115.6	13464.4	16987.1	14678.8	14608.6	15485.9	13349.3	13870.8	13963.3
22176	ENSG00000237923	LINC02570	0.55933	-2.01432	-2.79685	0.719797	-0.0627318	-2.73412	0.994491	NA	0.994712	NA	NA	0.458745	0.363045	0.822704	0.982581	0.442662	ENSG00000237923	LINC02570	0.974081	2.01546	1.11632	0	0	1.03074	0	0	0	1.01603	0
44842	ENSG00000259010	NUP50P1	1.5375	-0.311579	-1.93541	1.54882	-0.075012	-1.8604	0.995133	NA	0.994712	0.999972	0.833584	0.842218	0.363092	0.469283	0.96218	0.477991	ENSG00000259010	NUP50P1	1.94816	3.02319	1.11632	1.03764	0	4.12297	0	0.904761	0.881029	3.04808	0.830311
53973	ENSG00000264745	TTC39C-AS1	4.40238	0.14087	-1.08726	1.28904	0.060911	-1.14817	0.995133	NA	0.994712	0.999972	0.819362	0.881133	0.363092	0.274562	0.947331	0.445897	ENSG00000264745	TTC39C-AS1	2.92224	4.03092	6.6979	3.11292	1.10586	3.09223	4.53994	7.23809	7.92926	6.09615	1.66062
40598	ENSG00000122986	HVCN1	130.147	-0.004316	0.302334	-0.264225	0.042425	0.259909	0.997967	0.566111	0.994712	0.999972	0.864456	0.98846	0.363107	0.424982	0.88642	0.559377	ENSG00000122986	HVCN1	101.304	135.036	136.191	118.291	187.997	107.197	116.223	147.476	163.871	102.619	115.413
37843	ENSG00000236311	TLX1NB	1.75625	-0.22518	-2.22704	1.47389	-0.527966	-1.69907	0.995133	NA	0.994712	0.999972	0.871903	0.904465	0.363157	0.551844	0.782526	0.58204	ENSG00000236311	TLX1NB	1.94816	0	5.58159	1.03764	0	0	3.63196	2.71428	4.40514	0	0
29545	ENSG00000154582	ELOC	4070.37	0.0806269	0.210927	-0.248007	-0.117707	0.328634	0.995133	0.566138	0.994712	0.999972	0.743081	0.69755	0.363172	0.284903	0.570392	0.289938	ENSG00000154582	ELOC	3530.07	4806.87	3433.79	3841.35	5241.79	4164.2	4170.39	4113.04	3458.04	4026.51	3987.98
15638	ENSG00000272650	NA	15.9375	-0.0580415	0.611531	-0.971104	-0.301532	0.913063	0.995133	0.566138	0.994712	0.999972	0.756684	0.924737	0.363179	0.151387	0.626277	0.316785	ENSG00000272650	NA	9.74081	20.1546	16.7448	17.6399	29.8583	18.5534	12.7118	13.5714	22.0257	10.1603	4.15156
52859	ENSG00000289689	NA	2.17628	0.641654	1.40658	-1.02506	-0.260129	1.66671	0.995133	NA	0.994712	0.999972	0.807578	0.656124	0.3633	0.492348	0.850767	0.420491	ENSG00000289689	NA	0.974081	0	3.34895	4.15057	3.31759	2.06149	1.81598	2.71428	3.52412	2.03205	0
56431	ENSG00000237595	LINC01275	9.22619	-0.0476513	0.764352	-0.851035	-0.0390315	0.803383	0.995133	0.566297	0.994712	0.999972	0.834512	0.950996	0.36331	0.309504	0.959661	0.481145	ENSG00000237595	LINC01275	7.79265	5.03864	12.2795	5.18821	23.2231	14.4304	5.44793	4.5238	5.28617	9.14423	9.13342
19632	ENSG00000164434	FABP7	0.696543	-0.16866	-2.38838	1.62951	-0.590214	-1.79817	0.995133	NA	0.994712	NA	NA	0.938066	0.363316	0.544794	0.792816	0.501025	ENSG00000164434	FABP7	0.974081	1.00773	1.11632	0	0	0	0.907989	1.80952	0	1.01603	0.830311
36976	ENSG00000148704	VAX1	298.162	0.255529	0.206037	-0.303016	-0.352507	0.558544	0.994491	0.566297	0.994712	0.999972	0.701713	0.205933	0.363334	0.180617	0.0804499	0.0649408	ENSG00000148704	VAX1	305.861	252.94	282.428	337.234	309.641	355.607	332.324	316.666	223.781	292.615	270.681
46661	ENSG00000254793	FDPSP4	4.59764	-0.537359	1.16791	-3.12232	-1.41705	2.58496	0.995133	NA	0.994712	0.999972	0.701713	0.65697	0.363355	0.0273904	0.293104	0.162884	ENSG00000254793	FDPSP4	1.94816	6.04637	6.6979	2.07528	19.9055	0	5.44793	4.5238	0.881029	3.04808	0
30721	ENSG00000136929	HEMGN	1.40845	2.04659	2.08757	0.559087	0.600064	1.48751	0.994491	NA	0.994712	0.999972	0.875172	0.327009	0.363386	0.783991	0.739036	0.591684	ENSG00000136929	HEMGN	0.974081	0	0	3.11292	0	0	0.907989	3.61904	0.881029	1.01603	4.98187
45963	ENSG00000103599	IQCH	1578.43	-0.0132817	-0.256835	0.107553	-0.136001	-0.120835	0.995133	0.566365	0.994712	0.999972	0.933536	0.95804	0.363405	0.703474	0.590035	0.750003	ENSG00000103599	IQCH	1688.08	1913.68	1430	1859.45	947.724	1780.09	1677.06	1529.05	1418.46	1597.19	1521.96
40827	ENSG00000266370	MIR3657	0.806361	0.58863	-2.4239	0.719835	-2.2927	-0.131205	0.995133	NA	0.994712	NA	0.978012	0.783154	0.363454	0.796913	0.318631	0.898788	ENSG00000266370	MIR3657	0.974081	0	2.23263	0	0	2.06149	1.81598	0.904761	0.881029	0	0
49687	ENSG00000172831	CES2	4569.27	0.0211152	0.244226	-0.0672453	0.155866	0.0883606	0.995133	0.566545	0.994712	0.999972	0.951626	0.930017	0.363547	0.802397	0.516666	0.8063	ENSG00000172831	CES2	4521.68	3188.45	5063.62	4002.18	6084.45	4026.08	4560.83	4374.52	5561.05	4332.33	4546.78
43876	ENSG00000278746	RN7SL660P	0.758619	-0.123999	2.57648	-1.82133	0.879155	1.69733	0.995133	NA	0.994712	NA	NA	0.964345	0.36362	0.510629	0.745166	0.693017	ENSG00000278746	RN7SL660P	0	0	1.11632	0	4.42345	0	0.907989	0	0.881029	1.01603	0
146	ENSG00000158008	EXTL1	23.3115	0.890681	0.726925	-0.250325	-0.414081	1.14101	0.994491	0.566717	0.994712	0.999972	0.738564	0.212211	0.363687	0.751315	0.555478	0.282034	ENSG00000158008	EXTL1	22.4039	0	25.6753	18.6775	34.2817	22.6764	23.6077	42.5238	26.4309	15.2404	24.9093
33895	ENSG00000251143	NA	106.112	-0.426523	-0.33815	-0.0294964	0.0588765	-0.397027	0.994491	0.566717	0.994712	0.999972	0.811933	0.198609	0.363712	0.93702	0.859631	0.427625	ENSG00000251143	NA	102.278	191.468	89.3054	123.479	78.5162	95.8592	87.1669	102.238	93.3891	91.4423	112.092
27235	ENSG00000205642	VCX3B	3.34971	-0.135097	1.17106	-1.96332	-0.657164	1.82823	0.995133	NA	0.994712	0.999972	0.752588	0.911622	0.363717	0.141492	0.603663	0.308642	ENSG00000205642	VCX3B	3.89632	2.01546	3.34895	7.26349	6.63517	2.06149	1.81598	4.5238	5.28617	0	0
17806	ENSG00000086189	DIMT1	3410.06	-0.161252	-0.252523	-0.0200728	-0.111344	-0.141179	0.994491	0.566748	0.994712	0.999972	0.918544	0.516553	0.363758	0.942452	0.654253	0.70534	ENSG00000086189	DIMT1	3124.85	5264.38	3040.85	3630.71	2765.76	3274.67	3595.64	3351.23	2718.85	3388.45	3355.29
9145	ENSG00000270640	NA	1.50998	-0.75464	-1.9902	1.75811	0.522551	-2.51275	0.995133	NA	0.994712	0.999972	0.777074	0.651472	0.363846	0.422993	0.75491	0.357281	ENSG00000270640	NA	1.94816	0	4.46527	1.03764	0	1.03074	2.72397	0	0.881029	2.03205	2.49093
26107	ENSG00000182890	GLUD2	54.8018	-0.0187368	-0.465913	0.190145	-0.257032	-0.208881	0.995133	0.566816	0.994712	0.999972	0.936533	0.966884	0.363849	0.711345	0.569723	0.760128	ENSG00000182890	GLUD2	59.4189	75.5797	48.0016	72.6349	15.4821	55.6602	57.2033	67.8571	44.9325	39.625	66.4249
21067	ENSG00000223865	HLA-DPB1	105.598	0.12188	0.325963	-0.0179301	0.186153	0.13981	0.995133	0.566816	0.994712	0.999972	0.940085	0.70477	0.363867	0.959816	0.558533	0.770563	ENSG00000223865	HLA-DPB1	94.4858	76.5874	108.283	80.936	152.609	72.1521	108.959	122.143	129.511	104.651	111.262
25344	ENSG00000008256	CYTH3	3521.7	0.0328874	-0.202419	0.267285	0.031979	-0.234398	0.995133	0.566816	0.994712	0.999972	0.813918	0.868884	0.363883	0.230392	0.872423	0.433771	ENSG00000008256	CYTH3	3742.42	3239.85	3635.85	3739.66	2411.89	3550.91	3713.67	3598.23	3576.98	3629.24	3899.97
1311	ENSG00000242860	RN7SL180P	3.15761	-0.326281	1.41306	-0.386364	1.35298	0.0600827	0.995133	NA	0.994712	0.999972	0.99738	0.827629	0.363957	0.795616	0.344399	0.977373	ENSG00000242860	RN7SL180P	2.92224	1.00773	2.23263	1.03764	9.95276	4.12297	0	0.904761	0	5.08013	7.4728
37110	ENSG00000231705	NA	1.13868	-2.05412	2.16678	-1.3752	2.8457	-0.678917	0.994491	NA	0.994712	0.999972	0.921828	0.396464	0.363976	0.546853	0.219933	0.714858	ENSG00000231705	NA	0	0	2.23263	2.07528	4.42345	0	0	0	1.76206	2.03205	0
20503	ENSG00000216471	RPSAP43	0.802599	-0.124006	3.54107	-0.584895	3.08018	0.46089	0.995133	NA	0.994712	NA	0.988833	0.97301	0.363985	0.876895	0.383161	0.943131	ENSG00000216471	RPSAP43	0	0	0	0	4.42345	0	0	0	4.40514	0	0
41460	ENSG00000245904	BTG1-DT	57.5483	-0.148948	0.332229	-0.117268	0.363908	-0.0316794	0.995133	0.566955	0.994712	0.999972	0.99061	0.653613	0.363999	0.745695	0.265847	0.948546	ENSG00000245904	BTG1-DT	48.704	66.5101	46.8853	64.3338	71.881	48.445	40.8595	56.9999	79.2926	60.9615	48.1581
38972	ENSG00000255725	TDGP1	4.05213	0.18119	0.955985	-0.472648	0.302147	0.653838	0.995133	NA	0.994712	0.999972	0.895364	0.854266	0.364089	0.640278	0.748295	0.64334	ENSG00000255725	TDGP1	3.89632	3.02319	2.23263	3.11292	8.8469	4.12297	3.63196	2.71428	4.40514	6.09615	2.49093
27868	ENSG00000185222	TCEAL9	4178.84	-0.312829	-0.280953	0.0362196	0.0680952	-0.349048	0.994491	0.567057	0.994712	0.999972	0.799509	0.258466	0.364098	0.906861	0.805707	0.40195	ENSG00000185222	TCEAL9	3557.34	7145.8	3671.57	3505.15	4382.53	3895.18	3765.43	3912.19	4753.15	3710.53	3668.32
45678	ENSG00000100814	CCNB1IP1	15274.6	0.0384504	0.150189	-0.0606482	0.0510901	0.0990985	0.995133	0.567057	0.994712	0.999972	0.899818	0.795036	0.364118	0.713966	0.729914	0.655104	ENSG00000100814	CCNB1IP1	15295	14098.1	14466.4	15224.3	17223.8	15071.5	15242.4	14730.4	15168.7	16510.4	14989.6
5096	ENSG00000121454	LHX4	1500.37	-0.0829037	-0.19208	0.192178	0.0830014	-0.275081	0.995133	0.56706	0.994712	0.999972	0.764265	0.660937	0.364147	0.363608	0.660318	0.33317	ENSG00000121454	LHX4	1672.5	1284.85	1721.36	1470.34	1259.58	1444.07	1499.09	1473.86	1731.22	1455.96	1491.24
23363	ENSG00000235077	NA	3.46235	-0.524028	-1.29057	0.310568	-0.455971	-0.834595	0.995133	NA	0.994712	0.999972	0.900231	0.658461	0.364178	0.831285	0.710365	0.656846	ENSG00000235077	NA	3.89632	7.0541	4.46527	4.15057	0	7.21521	2.72397	0.904761	3.52412	0	4.15156
49919	ENSG00000230989	HSBP1	6709.77	-0.0776607	-0.196754	0.0851932	-0.0339003	-0.162854	0.995133	0.567222	0.994712	0.999972	0.86987	0.6888	0.364302	0.694444	0.861213	0.576092	ENSG00000230989	HSBP1	6452.31	8273.45	6637.62	6002.76	6423.95	6878.15	6828.08	6537.8	7928.38	5826.91	6018.1
42996	ENSG00000102606	ARHGEF7	5611.9	0.0221727	-0.190091	0.223967	0.0117035	-0.201794	0.995133	0.567222	0.994712	0.999972	0.832355	0.905774	0.364319	0.285049	0.950168	0.473396	ENSG00000102606	ARHGEF7	5836.69	5499.18	5699.92	5942.57	4012.07	6018.51	5566.88	5714.47	5539.03	5964.07	5937.56
30407	ENSG00000186523	FAM86B1	408.494	0.111621	0.24087	-0.136299	-0.0070502	0.24792	0.995133	0.567222	0.994712	0.999972	0.836608	0.638333	0.364332	0.606857	0.976244	0.48529	ENSG00000186523	FAM86B1	364.306	324.489	450.992	372.513	525.284	382.406	401.331	446.952	328.624	453.147	443.386
31930	ENSG00000242616	GNG10	4.76866	-0.162912	-1.30476	1.593	0.45115	-1.75591	0.995133	NA	0.994712	0.999972	0.769862	0.890493	0.364378	0.263612	0.699027	0.345033	ENSG00000242616	GNG10	7.79265	0	7.81422	4.15057	0	2.06149	4.53994	7.23809	7.04823	1.01603	10.794
44095	ENSG00000119655	NPC2	2962.75	-0.116076	0.199177	-0.0859962	0.229257	-0.0300796	0.994491	0.567288	0.994712	0.999972	0.983948	0.554677	0.364402	0.695209	0.243009	0.91869	ENSG00000119655	NPC2	2776.13	2755.13	3114.53	2795.41	3821.86	2360.4	2634.98	2981.19	3450.11	2868.24	3032.3
46592	ENSG00000242737	NA	3.15779	-0.780181	-1.24228	-0.0295876	-0.491686	-0.750593	0.994491	NA	0.997249	0.999972	0.911365	0.499624	0.364457	0.983451	0.687489	0.683276	ENSG00000242737	NA	8.76673	3.02319	3.34895	2.07528	2.21172	7.21521	0	1.80952	1.76206	2.03205	2.49093
62694	ENSG00000210191	MT-TL2	3.1651	0.783557	1.19948	-1.87355	-1.45763	2.6571	0.994491	NA	0.994712	0.999972	0.701713	0.516222	0.364476	0.170689	0.245847	0.142014	ENSG00000210191	MT-TL2	1.94816	4.03092	1.11632	1.03764	9.95276	4.12297	7.26391	0.904761	1.76206	1.01603	1.66062
4199	ENSG00000143595	AQP10	0.973037	1.69471	2.49829	1.0813	1.88488	0.613408	0.994491	NA	0.994712	0.999972	0.93152	0.50907	0.364525	0.67103	0.420628	0.745507	ENSG00000143595	AQP10	0	0	0	1.03764	1.10586	0	1.81598	0	1.76206	0	4.98187
29428	ENSG00000172748	ZNF596	110.477	-0.365924	-0.330248	0.0900124	0.125689	-0.455937	0.994491	0.567439	0.994712	0.999972	0.774398	0.258993	0.364526	0.80495	0.698527	0.351229	ENSG00000172748	ZNF596	112.993	177.36	94.887	122.442	81.8338	123.689	102.603	73.2856	105.723	97.5385	122.886
30104	ENSG00000288735	NA	1.26325	-0.860227	-2.13816	0.0893533	-1.18858	-0.94958	0.995133	NA	0.996129	0.999972	0.937374	0.639847	0.364599	0.971721	0.560593	0.762703	ENSG00000288735	NA	0.974081	5.03864	1.11632	0	1.10586	3.09223	0.907989	0	0	0	1.66062
8907	ENSG00000236391	NA	2.52581	1.79294	1.43211	0.138601	-0.222225	1.65434	0.994491	NA	0.994712	0.999972	0.800604	0.204689	0.364631	0.921828	0.855914	0.404227	ENSG00000236391	NA	2.92224	0	0	1.03764	4.42345	4.12297	4.53994	1.80952	4.40514	2.03205	2.49093
59707	ENSG00000178229	ZNF543	1571.42	0.194623	-0.32721	0.1244	-0.397432	0.0702223	0.994491	0.567577	0.994712	0.999972	0.974202	0.546126	0.364641	0.730356	0.217759	0.884583	ENSG00000178229	ZNF543	1781.59	1497.48	1597.45	1885.39	705.54	2100.66	1736.98	1743.47	1013.18	1497.62	1726.22
3969	ENSG00000177788	RAB4A-AS1	2642.53	-0.397946	-0.224147	0.0965968	0.270395	-0.494542	0.994491	0.567597	0.994712	0.999972	0.701713	0.0719395	0.364681	0.696034	0.221392	0.137598	ENSG00000177788	RAB4A-AS1	2738.14	3686.27	2532.92	2351.3	2761.34	2400.6	2269.97	2128	3323.24	2305.36	2570.64
32075	ENSG00000207991	MIR601	1.13374	-1.87016	-2.13281	0.704945	0.442294	-2.5751	0.994491	NA	0.994712	0.999972	0.801593	0.342173	0.36479	0.772705	0.830993	0.408284	ENSG00000207991	MIR601	2.92224	4.03092	0	1.03764	0	1.03074	0.907989	0	0.881029	0	1.66062
8956	ENSG00000064012	CASP8	1365.84	0.21058	-0.24176	-0.0215527	-0.473893	0.232133	0.994491	0.567886	0.994712	0.999972	0.847674	0.376576	0.36492	0.935636	0.0466609	0.515742	ENSG00000064012	CASP8	1259.49	1842.13	1125.25	1310.54	1072.69	1621.36	1657.08	1613.19	940.939	1345.22	1236.33
40	ENSG00000037637	FBXO42	4296.55	0.337175	0.239674	-0.158988	-0.256489	0.496163	0.994491	0.567886	0.994712	0.999972	0.701713	0.154054	0.364921	0.547741	0.278111	0.160821	ENSG00000037637	FBXO42	4383.36	3019.16	4102.47	4826.07	4229.92	4953.75	4761.49	4818.76	2883.61	4681.85	4601.59
46213	ENSG00000287892	NA	6.17508	-0.618192	-1.0242	0.341707	-0.0643051	-0.959899	0.994491	NA	0.994712	0.999972	0.850806	0.525123	0.364936	0.765434	0.948211	0.524334	ENSG00000287892	NA	8.76673	16.1237	1.11632	4.15057	4.42345	6.18446	1.81598	9.04761	10.5723	4.0641	1.66062
50902	ENSG00000182557	SPNS3	0.476023	-0.124034	3.51987	-2.74476	0.899144	2.62072	0.995133	NA	0.994712	NA	NA	0.972903	0.365	0.479942	0.805498	0.674586	ENSG00000182557	SPNS3	0	0	0	1.03764	3.31759	0	0	0	0.881029	0	0
27654	ENSG00000224281	SLC25A5-AS1	278.274	-0.220275	-0.19713	0.239113	0.262257	-0.459388	0.994491	0.567935	0.994712	0.999972	0.701713	0.255315	0.365004	0.270062	0.173586	0.115001	ENSG00000224281	SLC25A5-AS1	258.131	316.427	308.104	252.147	260.983	235.01	257.869	264.19	320.694	288.551	298.912
22521	ENSG00000106483	SFRP4	46.5906	-0.307375	-0.440346	0.237473	0.104502	-0.544848	0.994491	0.567935	0.994712	0.999972	0.799509	0.474053	0.365031	0.62532	0.807786	0.402283	ENSG00000106483	SFRP4	51.6263	55.4251	54.6995	56.0326	23.2231	28.8608	54.4793	47.0476	45.8135	67.0577	28.2306
51331	ENSG00000141577	CEP131	2403.9	0.0759563	0.260567	-0.0618333	0.122777	0.13779	0.995133	0.567935	0.994712	0.999972	0.924014	0.767848	0.365036	0.829728	0.633059	0.72077	ENSG00000141577	CEP131	2436.18	1425.94	2748.37	2291.11	2988.04	1992.43	2333.53	2641	2650.13	2520.76	2415.38
1185	ENSG00000286747	NA	17.5583	-0.123082	0.571136	-0.594985	0.0992328	0.471903	0.995133	0.567935	0.994712	0.999972	0.870412	0.831265	0.365061	0.342592	0.862667	0.579004	ENSG00000286747	NA	14.6112	15.1159	20.0937	24.9034	24.329	8.24595	20.8837	16.2857	7.04823	14.2244	27.4003
5502	ENSG00000214204	HNRNPA1P43	0.550365	-3.5377	-3.35842	-0.242028	-0.0627438	-3.29568	0.994491	NA	0.994712	NA	NA	0.2816	0.365121	0.94981	0.985444	0.499222	ENSG00000214204	HNRNPA1P43	2.92224	2.01546	1.11632	0	0	0	0	0	0	0	0
46245	ENSG00000259375	NA	3.15377	0.597778	-1.52867	1.63367	-0.492773	-1.03589	0.995133	NA	0.994712	0.999972	0.887382	0.639019	0.365152	0.329484	0.695151	0.620996	ENSG00000259375	NA	5.84448	1.00773	2.23263	2.07528	0	1.03074	11.8039	0.904761	1.76206	3.04808	4.98187
22724	ENSG00000275833	NA	0.532901	-0.12402	3.45495	-1.85142	1.72754	1.7274	0.995133	NA	0.994712	NA	NA	0.972436	0.365197	0.623976	0.626326	0.785195	ENSG00000275833	NA	0	0	0	4.15057	0	0	0	0	0.881029	0	0.830311
17009	ENSG00000113196	HAND1	2016.55	-0.0674722	0.215408	-0.258016	0.0248648	0.190544	0.995133	0.568113	0.994712	0.999972	0.861569	0.751248	0.365202	0.277955	0.90697	0.550013	ENSG00000113196	HAND1	1802.05	1962.05	2232.63	1844.93	2796.73	1787.31	1753.33	2181.38	2066.89	1876.6	1878.16
36849	ENSG00000107949	BCCIP	6297.94	-0.301928	-0.239783	0.0478833	0.110028	-0.349811	0.994491	0.568186	0.994712	0.999972	0.760841	0.20241	0.365276	0.856529	0.642271	0.326213	ENSG00000107949	BCCIP	5777.27	9888.84	5641.87	5942.57	6087.77	5710.32	5773.9	5800.42	6910.79	5835.03	5908.49
52177	ENSG00000267376	ATP5MGP6	2.21046	-1.44103	-1.67129	1.26423	1.03397	-2.70526	0.994491	NA	0.994712	0.999972	0.732102	0.358543	0.365314	0.495631	0.512947	0.269093	ENSG00000267376	ATP5MGP6	4.8704	0	5.58159	0	2.21172	2.06149	0.907989	0.904761	5.28617	0	2.49093
51419	ENSG00000179111	HES7	64.2613	0.357669	0.610529	0.19748	0.45034	0.160189	0.994491	0.568417	0.994712	0.999972	0.967059	0.554169	0.365451	0.767822	0.451637	0.858904	ENSG00000179111	HES7	50.6522	8.06183	81.4912	35.2798	107.269	50.5064	62.6512	66.0475	131.273	62.9936	50.649
33622	ENSG00000256116	NA	54.2803	0.119543	0.49486	-0.31479	0.0605263	0.434333	0.995133	0.568423	0.994712	0.999972	0.86192	0.807853	0.365482	0.56265	0.90132	0.552638	ENSG00000256116	NA	56.4967	18.1391	69.2117	48.7692	86.2572	28.8608	46.3074	80.5237	62.553	42.6731	57.2915
44132	ENSG00000199461	Y_RNA	0.603197	-0.124089	4.12728	-4.31396	-0.0625917	4.18988	0.995133	NA	0.994712	NA	NA	0.976691	0.365495	0.344212	0.988242	0.493388	ENSG00000199461	Y_RNA	0	0	0	0	6.63517	0	0	0	0	0	0
21691	ENSG00000286084	NA	10.1575	-0.504657	-0.653794	0.388678	0.23954	-0.893334	0.994491	0.568434	0.994712	0.999972	0.774398	0.419953	0.365523	0.591748	0.703016	0.351195	ENSG00000286084	NA	11.689	18.1391	7.81422	9.33877	6.63517	11.3382	6.35592	9.04761	7.92926	10.1603	13.285
59266	ENSG00000121410	A1BG	21.3517	0.319188	0.478971	0.331921	0.491704	-0.0127334	0.994491	0.568434	0.994712	0.999972	0.99976	0.50198	0.36555	0.513232	0.27578	0.985402	ENSG00000121410	A1BG	15.5853	12.0927	20.0937	14.527	29.8583	18.5534	21.7917	19	32.5981	23.3686	27.4003
16556	ENSG00000197575	RPS17P2	6.95276	-0.189694	0.833444	-0.403587	0.61955	0.213894	0.995133	NA	0.994712	0.999972	0.968333	0.82622	0.365555	0.652934	0.460125	0.863608	ENSG00000197575	RPS17P2	2.92224	12.0927	2.23263	5.18821	15.4821	6.18446	5.44793	3.61904	10.5723	6.09615	6.64249
51612	ENSG00000264548	NA	38.8466	0.00535834	0.526723	0.426768	0.948133	-0.42141	0.998459	0.568434	0.994712	0.999972	0.873824	0.991881	0.365591	0.45443	0.0649144	0.588314	ENSG00000264548	NA	32.1447	16.1237	39.0711	18.6775	65.2459	25.7686	39.0435	22.619	83.6977	37.5929	47.3277
35819	ENSG00000289259	NA	1.12866	-0.831496	-2.47206	3.61546	1.9749	-4.44696	0.995133	NA	0.994712	0.999972	0.704079	0.723114	0.365615	0.173982	0.382496	0.178466	ENSG00000289259	NA	0	0	3.34895	0	0	0	1.81598	0	0.881029	3.04808	3.32125
48998	ENSG00000263276	NA	27.973	-0.661331	-0.502219	0.437823	0.596935	-1.09915	0.994491	0.568434	0.994712	0.999972	0.701713	0.180729	0.36563	0.429012	0.225349	0.140585	ENSG00000263276	NA	23.3779	49.3787	27.9079	17.6399	29.8583	15.4612	23.6077	24.4285	49.3376	19.3045	27.4003
38452	ENSG00000235618	FAM21EP	2.11094	-1.01788	-1.58318	1.15227	0.586976	-2.17015	0.994491	NA	0.994712	0.999972	0.765345	0.479311	0.365644	0.513133	0.686313	0.339116	ENSG00000235618	FAM21EP	1.94816	2.01546	5.58159	2.07528	0	1.03074	0.907989	2.71428	5.28617	0	1.66062
3631	ENSG00000143374	TARS2	8501.2	0.172404	0.204733	-0.0871297	-0.0548007	0.259534	0.994491	0.568434	0.994712	0.999972	0.793075	0.394334	0.365649	0.70019	0.78654	0.39183	ENSG00000143374	TARS2	8388.78	6172.34	8933.89	7981.54	10070	8037.74	8826.56	9612.18	8074.63	8874.98	8540.58
21738	ENSG00000260273	NA	18.493	0.679527	0.49881	-0.302461	-0.483178	0.981988	0.994491	0.568434	0.994712	0.999972	0.703993	0.163493	0.365652	0.575994	0.309772	0.176683	ENSG00000260273	NA	16.5594	10.0773	16.7448	17.6399	23.2231	27.8301	26.3317	15.3809	14.0965	17.2724	18.2668
17490	ENSG00000222790	RNU4-14P	7.76707	0.71393	0.726447	-1.43668	-1.42416	2.15061	0.994491	NA	0.994712	0.999972	0.701713	0.320549	0.365655	0.0843417	0.0580333	0.0494034	ENSG00000222790	RNU4-14P	6.81856	6.04637	6.6979	7.26349	14.3762	10.3074	14.5278	7.23809	4.40514	6.09615	1.66062
1900	ENSG00000270031	NA	5.89483	0.489125	-1.02626	1.25293	-0.262461	-0.763803	0.994491	NA	0.994712	0.999972	0.876878	0.587394	0.365729	0.263449	0.766405	0.595702	ENSG00000270031	NA	1.94816	8.06183	6.6979	0	5.52931	5.15372	7.26391	10.8571	8.81029	3.04808	7.4728
43353	ENSG00000123178	SPRYD7	2026.28	-0.106522	-0.216143	-0.00105893	-0.11068	-0.105463	0.995133	0.56854	0.999127	0.999972	0.930464	0.617904	0.365747	0.996465	0.604285	0.742294	ENSG00000123178	SPRYD7	2003.68	2650.33	1973.65	2230.93	1572.54	2157.35	2029.36	1969.66	1657.22	1989.38	2055.02
11821	ENSG00000243150	MLF1-DT	0.801984	1.30772	2.51653	-2.70321	-1.4944	4.01093	0.995133	NA	0.994712	NA	0.7381	0.615187	0.365768	0.331288	0.565669	0.280763	ENSG00000243150	MLF1-DT	0	1.00773	0	3.11292	1.10586	0	0	2.71428	0.881029	0	0
44114	ENSG00000238344	SNORD126	0.553424	-3.54513	-3.36585	-0.242029	-0.0627441	-3.3031	0.994491	NA	0.994712	NA	NA	0.282331	0.365771	0.949979	0.985493	0.49995	ENSG00000238344	SNORD126	1.94816	3.02319	1.11632	0	0	0	0	0	0	0	0
19766	ENSG00000229036	VDAC1P8	25.2357	-0.403127	-0.474757	0.63856	0.56693	-1.04169	0.994491	0.568672	0.994712	0.999972	0.701713	0.381563	0.365863	0.219167	0.212368	0.135212	ENSG00000229036	VDAC1P8	22.4039	31.2396	29.0243	19.7152	19.9055	32.9838	19.0678	10.8571	29.074	28.4487	34.8731
6690	ENSG00000182329	KIAA2012	1.33086	1.81815	2.53292	1.64994	2.36471	0.168213	0.994491	NA	0.994712	0.999972	0.971668	0.483221	0.365878	0.522051	0.314181	0.87834	ENSG00000182329	KIAA2012	0	0	0	0	2.21172	2.06149	0	0	5.28617	5.08013	0
43391	ENSG00000244306	DUXAP10	2202.17	0.153298	0.251944	0.0953677	0.194013	0.0579306	0.994491	0.568672	0.994712	0.999972	0.971014	0.538454	0.365886	0.73196	0.435833	0.876747	ENSG00000244306	DUXAP10	2239.41	1276.79	2281.75	2083.58	2519.15	2220.22	2158.29	2069.19	2917.97	2209.86	2247.65
49739	ENSG00000261348	LINC02136	1.90621	-1.20837	-1.77756	0.117748	-0.45144	-1.32612	0.994491	NA	0.994712	0.999972	0.885034	0.462534	0.36597	0.954286	0.796293	0.61431	ENSG00000261348	LINC02136	0.974081	1.00773	8.93054	2.07528	0	1.03074	2.72397	0.904761	0	0	3.32125
42019	ENSG00000285935	NA	4.54332	-0.192735	-0.941934	-0.118916	-0.868115	-0.0738183	0.995133	NA	0.994712	0.999972	0.992596	0.822277	0.36612	0.912929	0.341449	0.957478	ENSG00000285935	NA	7.79265	4.03092	6.6979	3.11292	3.31759	7.21521	5.44793	3.61904	4.40514	1.01603	3.32125
51033	ENSG00000230532	NA	116.294	-0.0334313	0.235113	-0.0860644	0.18248	0.0526331	0.995133	0.569013	0.994712	0.999972	0.972028	0.886308	0.366152	0.738277	0.42942	0.879712	ENSG00000230532	NA	117.864	97.7497	114.981	124.517	134.915	97.9206	106.235	118.524	120.701	122.939	122.886
55892	ENSG00000101160	CTSZ	1033.77	0.168533	0.201311	-0.252569	-0.219791	0.421102	0.994491	0.569013	0.994712	0.999972	0.701713	0.397349	0.366159	0.256574	0.269299	0.15759	ENSG00000101160	CTSZ	963.366	1057.11	928.776	1034.53	1226.4	1029.71	1125	1159.9	754.161	1027.2	1065.29
34896	ENSG00000182791	CCDC87	34.5742	0.263467	0.398592	-0.291918	-0.156793	0.555385	0.994491	0.569135	0.994712	0.999972	0.769635	0.504946	0.366265	0.503423	0.687427	0.344469	ENSG00000182791	CCDC87	36.041	23.1778	32.3732	36.3175	44.2345	30.9223	35.4116	43.4285	22.9067	31.4968	44.0065
59635	ENSG00000275519	MIR6804	0.799631	-2.11876	-2.90127	2.54592	1.76341	-4.66468	0.994491	NA	0.994712	NA	0.720013	0.455767	0.366285	0.429257	0.536303	0.234914	ENSG00000275519	MIR6804	0	0	4.46527	0	0	0	0.907989	0	1.76206	0	1.66062
9153	ENSG00000163806	SPDYA	5.84146	-1.36125	-0.854138	-0.22186	0.285247	-1.13939	0.994491	NA	0.994712	0.999972	0.787453	0.113026	0.366331	0.820635	0.749997	0.382357	ENSG00000163806	SPDYA	4.8704	16.1237	7.81422	7.26349	3.31759	2.06149	5.44793	3.61904	6.1672	5.08013	2.49093
47956	ENSG00000290691	STRCP1	1.34103	-0.656429	-2.35346	4.05739	2.36036	-4.71382	0.995133	NA	0.994712	0.999972	0.701713	0.767611	0.366331	0.105111	0.261345	0.136323	ENSG00000290691	STRCP1	0.974081	2.01546	0	0	0	1.03074	0	0.904761	8.81029	1.01603	0
2121	ENSG00000023572	GLRX2	1921.07	-0.13897	-0.299578	-0.0501875	-0.210796	-0.0887826	0.995133	0.569253	0.994712	0.999972	0.961862	0.639253	0.366394	0.879746	0.477179	0.84193	ENSG00000023572	GLRX2	1806.92	3227.76	1498.1	1969.44	1569.22	2178.99	1953.08	1801.38	1259.87	1973.12	1893.94
2756	ENSG00000122406	RPL5	179073	-0.222274	0.211462	-0.202365	0.231371	-0.0199091	0.994491	0.569253	0.994712	0.999972	0.990646	0.288469	0.366395	0.387372	0.269188	0.949468	ENSG00000122406	RPL5	168183	214734	158916	167087	251158	149432	158985	156049	193919	178108	173233
12737	ENSG00000244128	LINC01322	1.50557	-3.73462	-2.12153	2.42173	4.03483	-6.15635	0.994491	NA	0.994712	0.999972	0.701713	0.0690955	0.366491	0.298717	0.0471709	0.0390532	ENSG00000244128	LINC01322	4.8704	2.01546	0	1.03764	0	0	0	0	0.881029	6.09615	1.66062
49668	ENSG00000260349	NA	0.618873	-1.07357	-2.77667	0.719807	-0.983293	-1.79338	0.995133	NA	0.994712	NA	NA	0.685518	0.366503	0.822634	0.726224	0.586806	ENSG00000260349	NA	2.92224	0	1.11632	0	0	1.03074	0.907989	0	0	0	0.830311
43588	ENSG00000260046	NA	3.27406	-0.147899	1.11028	-1.08899	0.169191	0.941091	0.995133	NA	0.994712	0.999972	0.869906	0.899661	0.36652	0.370216	0.883842	0.576769	ENSG00000260046	NA	3.89632	1.00773	3.34895	4.15057	7.74103	1.03074	0.907989	5.42856	1.76206	5.08013	1.66062
61662	ENSG00000290958	NA	44.9784	-0.186379	0.405921	0.161056	0.753356	-0.347435	0.995133	0.569409	0.994712	0.999972	0.866645	0.648585	0.366523	0.715032	0.059467	0.564307	ENSG00000290958	NA	37.0151	38.2937	41.3037	28.0163	75.1986	28.8608	31.7796	41.619	70.4823	54.8654	47.3277
2629	ENSG00000233875	NA	5.56276	1.10589	0.892615	-0.740323	-0.953595	1.84621	0.994491	NA	0.994712	0.999972	0.701713	0.208495	0.366548	0.444396	0.265345	0.155416	ENSG00000233875	NA	4.8704	5.03864	1.11632	9.33877	4.42345	12.3689	6.35592	5.42856	4.40514	2.03205	5.81218
34604	ENSG00000166261	ZNF202	1991.7	0.210031	0.231097	-0.0997748	-0.0787089	0.309806	0.994491	0.56968	0.994712	0.999972	0.78166	0.358929	0.366724	0.696584	0.730806	0.365972	ENSG00000166261	ZNF202	2094.27	1529.73	1806.2	2282.81	1966.22	2141.89	2111.98	2027.57	1425.5	2225.1	2297.47
48114	ENSG00000262801	NA	0.471413	-0.124035	3.51988	-2.74477	0.899144	2.62073	0.995133	NA	0.994712	NA	NA	0.972992	0.366739	0.481534	0.806124	0.670926	ENSG00000262801	NA	0	0	0	1.03764	3.31759	0	0	0	0	0	0.830311
57639	ENSG00000241464	RPL39P38	6.91282	-1.278	-0.808812	-1.03874	-0.569555	-0.239257	0.994491	NA	0.994712	0.999972	0.964725	0.114778	0.366785	0.281348	0.519863	0.849672	ENSG00000241464	RPL39P38	7.79265	23.1778	5.58159	6.22585	7.74103	5.15372	4.53994	5.42856	2.64309	6.09615	1.66062
45991	ENSG00000259186	MRPS15P1	0.801469	-3.75796	-3.57864	1.58274	1.76206	-5.34071	0.994491	NA	0.994712	NA	0.72134	0.285158	0.366789	0.696678	0.626708	0.240537	ENSG00000259186	MRPS15P1	0	7.0541	0	0	0	0	0	0	1.76206	0	0
14413	ENSG00000250302	LINC01618	2.12108	2.03276	1.65869	0.503384	0.129316	1.52938	0.994491	NA	0.994712	0.999972	0.842198	0.218911	0.366806	0.751293	0.924829	0.500157	ENSG00000250302	LINC01618	1.94816	0	0	3.11292	1.10586	0	2.72397	5.42856	2.64309	3.04808	3.32125
29049	ENSG00000253307	NA	10.9152	-0.924287	0.641736	-0.212532	1.35349	-0.711754	0.994491	0.569796	0.994712	0.999972	0.830609	0.184168	0.366826	0.759374	0.0460125	0.46968	ENSG00000253307	NA	7.79265	16.1237	6.6979	19.7152	12.1645	7.21521	7.26391	1.80952	14.9775	12.1923	14.1153
39660	ENSG00000258343	SNRPF-DT	2.07126	-0.919384	-1.55345	1.00914	0.37507	-1.92852	0.994491	NA	0.994712	0.999972	0.79085	0.512743	0.366861	0.562021	0.792759	0.388095	ENSG00000258343	SNRPF-DT	2.92224	3.02319	3.34895	2.07528	0	4.12297	0	0.904761	3.52412	2.03205	0.830311
55609	ENSG00000124145	SDC4	2961.41	0.473306	0.23801	0.199323	-0.0359734	0.273983	0.994491	0.569813	0.994712	0.999972	0.816524	0.0447186	0.366864	0.449495	0.878629	0.437701	ENSG00000124145	SDC4	2783.92	1573.06	2836.56	3009.16	2646.33	3333.42	3332.32	3320.47	3029.86	3287.86	3422.54
30335	ENSG00000286337	NA	2.00666	-0.0384945	-2.1262	2.10843	0.020722	-2.14692	0.996083	NA	0.994712	0.999972	0.830055	0.982717	0.366867	0.369453	0.990646	0.468317	ENSG00000286337	NA	0	7.0541	0	0	1.10586	5.15372	0.907989	0.904761	5.28617	0	1.66062
57940	ENSG00000260500	NA	10.872	-0.337374	0.725176	-0.512227	0.550323	0.174854	0.995133	0.569831	0.994712	0.999972	0.970639	0.652384	0.366903	0.518156	0.45532	0.872651	ENSG00000260500	NA	8.76673	3.02319	17.8611	10.3764	22.1172	4.12297	6.35592	12.6667	10.5723	16.2564	7.4728
34796	ENSG00000255114	NA	7.35204	0.092778	0.729906	-0.476438	0.16069	0.569216	0.995133	NA	0.994712	0.999972	0.878699	0.901269	0.366925	0.54646	0.825138	0.600189	ENSG00000255114	NA	5.84448	6.04637	6.6979	6.22585	14.3762	6.18446	5.44793	8.14285	7.04823	4.0641	10.794
15277	ENSG00000249096	LINC02362	5.91825	-0.435752	-0.911046	0.27813	-0.197164	-0.713882	0.995133	NA	0.994712	0.999972	0.875832	0.611126	0.366934	0.786297	0.821899	0.593285	ENSG00000249096	LINC02362	4.8704	10.0773	8.93054	7.26349	1.10586	2.06149	8.1719	7.23809	2.64309	6.09615	6.64249
21497	ENSG00000111832	RWDD1	4531.1	-0.624189	-0.365666	-0.241688	0.0168359	-0.382502	0.994491	0.569863	0.994712	0.999972	0.835398	0.0851019	0.36695	0.551017	0.962964	0.483181	ENSG00000111832	RWDD1	3856.39	10219.4	3582.26	3547.7	5589.03	3899.3	3737.28	3819.9	4894.11	3449.41	3247.35
16882	ENSG00000072786	STK10	2780.68	0.203604	0.213014	-0.138659	-0.129249	0.342263	0.994491	0.569876	0.994712	0.999972	0.737828	0.334926	0.367012	0.556905	0.540261	0.278827	ENSG00000072786	STK10	2760.54	1918.72	3011.82	2859.74	3083.14	2878.87	2920.09	3057.19	2336.49	2826.58	2934.32
44802	ENSG00000197102	DYNC1H1	70217.4	0.224842	-0.253139	0.220628	-0.257353	0.00421358	0.994491	0.569876	0.994712	0.999972	1	0.37033	0.367013	0.431731	0.305176	0.991068	ENSG00000197102	DYNC1H1	73606.4	59028.7	75795.7	75736.4	40855	84750.8	75820.7	83010.9	55205.3	74358.8	74222.4
3762	ENSG00000232134	RPS15AP12	6.41621	-1.64215	-0.862847	0.366452	1.14575	-2.0086	0.994491	NA	0.994712	0.999972	0.701713	0.0646802	0.367051	0.70434	0.202329	0.127848	ENSG00000232134	RPS15AP12	5.84448	20.1546	3.34895	3.11292	7.74103	3.09223	3.63196	2.71428	6.1672	8.1282	6.64249
41335	ENSG00000119242	CCDC92	4207.38	-0.115811	0.198889	-0.393491	-0.078792	0.277681	0.994491	0.570028	0.994712	0.999972	0.771863	0.557215	0.367138	0.0743852	0.689637	0.3472	ENSG00000119242	CCDC92	4007.37	5039.65	3946.18	4234.62	5708.46	3726.14	4002.42	4262.33	3406.94	4003.14	3943.98
43994	ENSG00000157306	ZFHX2-AS1	120.176	-0.159353	0.348952	-0.385497	0.122808	0.226144	0.995133	0.570096	0.994712	0.999972	0.902902	0.647287	0.367215	0.31823	0.72374	0.663364	ENSG00000157306	ZFHX2-AS1	114.942	120.927	119.446	81.9737	220.067	105.136	104.419	108.571	148.894	108.715	88.8433
37483	ENSG00000120616	EPC1	2460.75	-0.0379011	-0.282724	0.0256508	-0.219172	-0.0635519	0.995133	0.570096	0.994712	0.999972	0.972077	0.892433	0.367237	0.934806	0.434268	0.879947	ENSG00000120616	EPC1	2369.94	3711.47	1977	2802.67	1613.45	2905.67	2527.84	2416.62	1954.12	2399.85	2389.64
2133	ENSG00000116396	KCNC4	2913.83	-0.157487	-0.216679	0.332296	0.273104	-0.489783	0.994491	0.570096	0.994712	0.999972	0.701713	0.463508	0.367263	0.166594	0.203417	0.130113	ENSG00000116396	KCNC4	3307	2358.09	3354.53	2845.21	2328.95	2805.68	2541.46	2739.62	3881.81	2923.11	2966.7
44768	ENSG00000259022	DNAJC8P1	1.61666	-1.11431	-1.63151	-1.74769	-2.26489	0.63338	0.994491	NA	0.994712	0.999972	0.943001	0.459033	0.367273	0.407401	0.222054	0.782006	ENSG00000259022	DNAJC8P1	2.92224	6.04637	1.11632	0	2.21172	1.03074	1.81598	1.80952	0	0	0.830311
32684	ENSG00000291168	NA	207.556	-0.597504	-0.382207	0.398423	0.613719	-0.995926	0.994491	0.570123	0.994712	0.999972	0.701713	0.114961	0.367307	0.34681	0.104964	0.0823494	ENSG00000291168	NA	170.464	334.566	212.1	154.609	212.326	181.411	138.014	154.714	399.987	151.388	173.535
57769	ENSG00000267255	NA	27.5644	-0.184752	-0.478517	0.0238267	-0.269938	-0.208579	0.995133	0.570177	0.994894	0.999972	0.939221	0.690081	0.36737	0.964481	0.564203	0.768304	ENSG00000267255	NA	24.352	50.3864	23.4427	24.9034	22.1172	24.7378	38.1355	23.5238	15.8585	23.3686	32.3821
52149	ENSG00000262905	NA	0.662209	0.728899	2.55664	-3.70511	-1.87737	4.43401	0.995133	NA	0.994712	NA	NA	0.788404	0.367387	0.191454	0.489404	0.204616	ENSG00000262905	NA	0	0	1.11632	1.03764	3.31759	0	0.907989	0.904761	0	0	0
3974	ENSG00000232721	NA	89.2876	-0.00382594	0.399437	-0.0407179	0.362545	0.0368919	0.998459	0.570196	0.994712	0.999972	0.990653	0.992338	0.367409	0.926257	0.358448	0.950438	ENSG00000232721	NA	87.6673	39.3014	109.399	69.522	138.233	81.4287	58.1113	95.9046	119.82	91.4423	91.3342
49983	ENSG00000259813	NA	2.5528	0.769393	1.36201	-1.06311	-0.470488	1.8325	0.994491	NA	0.994712	0.999972	0.779441	0.580274	0.367445	0.469609	0.726809	0.361744	ENSG00000259813	NA	3.89632	1.00773	0	4.15057	4.42345	3.09223	4.53994	0.904761	4.40514	0	1.66062
14891	ENSG00000273447	NA	20.8136	-0.782388	-0.736026	0.120808	0.167171	-0.903196	0.994491	0.570214	0.994712	0.999972	0.803483	0.280793	0.367448	0.883143	0.819187	0.412552	ENSG00000273447	NA	10.7149	59.456	16.7448	26.9787	7.74103	21.6456	18.1598	10.8571	6.1672	17.2724	33.2125
52650	ENSG00000278770	Metazoa_SRP	2.4552	-1.12382	-1.33391	0.338863	0.128772	-1.46268	0.994491	NA	0.994712	0.999972	0.825704	0.37235	0.36746	0.824045	0.921762	0.459059	ENSG00000278770	Metazoa_SRP	3.89632	6.04637	2.23263	1.03764	2.21172	1.03074	3.63196	0.904761	3.52412	0	2.49093
24641	ENSG00000225968	ELFN1	232.368	0.17884	0.298959	-0.0453378	0.0747821	0.224177	0.994491	0.570216	0.994712	0.999972	0.884673	0.546666	0.367476	0.890841	0.799988	0.613236	ENSG00000225968	ELFN1	224.039	134.028	258.986	191.964	314.065	193.78	249.697	254.238	274.881	242.83	217.542
52413	ENSG00000270829	NA	2.52015	1.05554	1.23461	-0.129997	0.0490803	1.18553	0.994491	NA	0.994712	0.999972	0.842216	0.398058	0.367493	0.917304	0.964995	0.500533	ENSG00000270829	NA	1.94816	1.00773	1.11632	3.11292	3.31759	3.09223	1.81598	3.61904	3.52412	1.01603	4.15156
16808	ENSG00000251680	NA	19.3809	-0.697897	-0.497645	-0.496779	-0.296528	-0.201117	0.994491	0.570221	0.994712	0.999972	0.945223	0.156087	0.367507	0.383259	0.562211	0.789742	ENSG00000251680	NA	19.4816	29.2241	33.4895	15.5646	23.2231	22.6764	13.6198	14.4762	15.8585	17.2724	8.30311
46023	ENSG00000279033	NA	3.81944	0.787123	1.0964	-1.19358	-0.884299	1.9807	0.994491	NA	0.994712	0.999972	0.716276	0.476629	0.367555	0.324091	0.42099	0.223926	ENSG00000279033	NA	1.94816	3.02319	3.34895	5.18821	6.63517	6.18446	5.44793	2.71428	0.881029	0	6.64249
43667	ENSG00000183379	SYNDIG1L	18.6349	0.229629	0.534065	0.76098	1.06542	-0.531351	0.995133	0.570259	0.994712	0.999972	0.839447	0.668826	0.367558	0.174315	0.0333368	0.493932	ENSG00000183379	SYNDIG1L	19.4816	8.06183	8.93054	15.5646	19.9055	9.27669	18.1598	15.3809	26.4309	35.5609	28.2306
21683	ENSG00000146521	LINC01558	1.0097	0.339673	-2.43584	2.6511	-0.124415	-2.31142	0.995133	NA	0.994712	0.999972	0.805567	0.876831	0.367576	0.321323	0.953944	0.416105	ENSG00000146521	LINC01558	0	1.00773	2.23263	0	0	4.12297	0	0	0.881029	2.03205	0.830311
3106	ENSG00000228140	EFHD2-AS1	24.7983	0.178557	0.424669	-0.18617	0.059942	0.364727	0.995133	0.57041	0.994712	0.999972	0.86513	0.674302	0.367692	0.687239	0.885113	0.561001	ENSG00000228140	EFHD2-AS1	25.3261	16.1237	23.4427	23.8658	34.2817	21.6456	24.5157	27.1428	30.836	22.3526	23.2487
52259	ENSG00000141556	TBCD	7244.06	0.172479	0.274498	-0.137899	-0.0358803	0.310378	0.994491	0.57041	0.994712	0.999972	0.819979	0.526858	0.36771	0.650858	0.895253	0.446842	ENSG00000141556	TBCD	7305.61	3918.05	8536.48	7104.73	8829.2	6402.98	7312.04	8553.61	7027.09	7245.28	7449.55
41363	ENSG00000123364	HOXC13	1234.22	0.130125	0.249096	-0.0264131	0.0925582	0.156538	0.995133	0.570454	0.994712	0.999972	0.907088	0.598861	0.367782	0.92384	0.707915	0.672637	ENSG00000123364	HOXC13	1259.49	742.696	1347.4	1165.27	1488.49	1080.22	1226.69	1358.05	1377.93	1263.94	1266.22
38523	ENSG00000213700	RPL17P50	63.8271	-0.493623	-0.550262	0.403901	0.347262	-0.897525	0.994491	0.570454	0.994712	0.999972	0.735538	0.363866	0.367793	0.508432	0.522787	0.275739	ENSG00000213700	RPL17P50	49.6781	108.835	70.328	28.0163	76.3045	54.6294	65.3752	42.5238	133.035	24.3846	48.9884
32909	ENSG00000240036	NA	18.6545	-1.39182	-0.572421	0.0022933	0.821697	-1.39412	0.994491	0.5706	0.999127	0.999972	0.701713	0.0174966	0.367914	0.99715	0.165537	0.111124	ENSG00000240036	NA	17.5335	45.3478	18.9774	11.4141	25.4348	11.3382	6.35592	13.5714	24.6688	17.2724	13.285
54216	ENSG00000279474	NA	4.53299	-0.124329	1.10982	-1.11662	0.117534	0.992286	0.995133	NA	0.994712	0.999972	0.862579	0.914256	0.36801	0.361598	0.918253	0.555062	ENSG00000279474	NA	2.92224	4.03092	4.46527	2.07528	14.3762	4.12297	5.44793	0.904761	4.40514	7.11218	0
25432	ENSG00000290106	NA	1.6539	0.590446	2.00142	-0.0213792	1.3896	0.611825	0.995133	NA	0.998482	0.999972	0.959794	0.780517	0.368012	0.991584	0.467327	0.834303	ENSG00000290106	NA	1.94816	0	0	3.11292	2.21172	3.09223	0	0	6.1672	0	1.66062
9608	ENSG00000288992	NA	0.859014	-0.724594	-2.42422	2.87845	1.17882	-3.60305	0.995133	NA	0.994712	NA	0.726982	0.752975	0.368122	0.277072	0.600196	0.252685	ENSG00000288992	NA	0.974081	0	2.23263	0	0	1.03074	0.907989	0	2.64309	0	1.66062
39129	ENSG00000257953	NA	2.57436	-0.488934	-1.63823	-3.23847	-4.38776	2.74953	0.995133	NA	0.994712	0.999972	0.715439	0.747223	0.368133	0.129159	0.0197411	0.222377	ENSG00000257953	NA	0.974081	7.0541	6.6979	3.11292	0	4.12297	6.35592	0	0	0	0
14754	ENSG00000250471	GMPSP1	35.9888	-1.20246	-0.57213	-0.40481	0.22552	-0.79765	0.994491	0.570865	0.994712	0.999972	0.777074	0.0361252	0.368135	0.529069	0.69841	0.357279	ENSG00000250471	GMPSP1	19.4816	115.889	30.1406	30.0916	44.2345	25.7686	28.1477	18.0952	36.1222	21.3365	26.57
47230	ENSG00000140320	BAHD1	3113.15	0.51537	0.318573	-0.0121942	-0.208992	0.527564	0.994491	0.570865	0.996354	0.999972	0.731467	0.103507	0.368151	0.972511	0.508943	0.265074	ENSG00000140320	BAHD1	3148.23	1232.45	3233.97	3474.02	2856.44	3368.47	3596.54	3918.52	2543.53	3434.17	3438.32
20765	ENSG00000204261	PSMB8-AS1	3.87543	0.64217	-1.23424	1.00201	-0.874397	-0.359843	0.994491	NA	0.994712	0.999972	0.959945	0.541265	0.368157	0.465744	0.406804	0.83537	ENSG00000204261	PSMB8-AS1	3.89632	1.00773	6.6979	0	3.31759	6.18446	6.35592	5.42856	0.881029	3.04808	5.81218
53960	ENSG00000017797	RALBP1	6059.36	-0.27851	-0.187857	-0.0301839	0.06047	-0.248327	0.994491	0.570865	0.994712	0.999972	0.785494	0.135748	0.368194	0.885042	0.746021	0.376168	ENSG00000017797	RALBP1	5972.09	8366.16	6048.21	5876.16	6055.7	5563.95	5927.35	5316.37	5956.64	5655.2	5915.14
6332	ENSG00000072135	PTPN18	4329.09	-0.0636505	0.205521	-0.190412	0.0787602	0.126761	0.995133	0.570865	0.994712	0.999972	0.909546	0.755405	0.368215	0.40437	0.699814	0.678849	ENSG00000072135	PTPN18	4098.93	3954.33	4693	3925.4	5873.23	3605.54	4047.81	4541.9	4434.22	4150.46	4295.2
51638	ENSG00000109099	PMP22	1077.38	-0.204703	-0.237905	0.0261924	-0.00701049	-0.230895	0.994491	0.570865	0.994712	0.999972	0.847674	0.386164	0.36822	0.921093	0.976326	0.515622	ENSG00000109099	PMP22	874.724	1596.24	1124.13	1012.74	1019.6	1006.01	974.272	1139.09	1140.93	997.737	965.652
18529	ENSG00000253144	NA	4.44736	0.819133	0.953377	-0.607827	-0.473583	1.42696	0.994491	NA	0.994712	0.999972	0.752249	0.392132	0.368295	0.553249	0.606265	0.307123	ENSG00000253144	NA	4.8704	2.01546	2.23263	4.15057	7.74103	7.21521	2.72397	6.33333	1.76206	4.0641	5.81218
1849	ENSG00000200169	RNU5D-1	11.4511	0.137843	-0.637731	0.755238	-0.0203357	-0.617395	0.995133	0.570961	0.994712	0.999972	0.842144	0.814816	0.368309	0.281046	0.97196	0.499707	ENSG00000200169	RNU5D-1	10.7149	14.1082	10.0469	8.30113	6.63517	9.27669	13.6198	15.3809	7.04823	14.2244	16.6062
784	ENSG00000260976	LINC01633	0.776948	2.84705	3.541	-3.72768	-3.03373	6.57473	0.994491	NA	0.994712	NA	0.701713	0.425271	0.368337	0.343629	0.395553	0.143234	ENSG00000260976	LINC01633	0	0	0	0	4.42345	4.12297	0	0	0	0	0
1544	ENSG00000256029	NA	1.65656	1.67165	1.64972	-0.30323	-0.325155	1.97488	0.994491	NA	0.994712	0.999972	0.794183	0.316468	0.368355	0.85321	0.822765	0.394613	ENSG00000256029	NA	0.974081	0	1.11632	1.03764	3.31759	2.06149	1.81598	2.71428	3.52412	0	1.66062
35123	ENSG00000261594	TPBGL	23.1547	0.344981	0.616442	-0.173316	0.0981439	0.518298	0.994491	0.571036	0.994712	0.999972	0.868266	0.575748	0.368385	0.797402	0.871162	0.57002	ENSG00000261594	TPBGL	7.79265	17.1314	30.1406	22.8281	33.1759	11.3382	14.5278	43.4285	36.1222	18.2885	19.9275
18062	ENSG00000187372	PCDHB13	11.6818	-0.826857	-0.702612	0.651385	0.775631	-1.47824	0.994491	0.571116	0.994712	0.999972	0.701713	0.231922	0.368464	0.402722	0.259957	0.157822	ENSG00000187372	PCDHB13	11.689	12.0927	20.0937	15.5646	2.21172	9.27669	11.8039	3.61904	12.3344	13.2083	16.6062
24712	ENSG00000280255	NA	9.41993	-0.00101232	-0.955279	-0.412234	-1.3665	0.411222	0.999953	0.571166	0.994712	0.999972	0.940817	0.999113	0.368534	0.706712	0.150028	0.772402	ENSG00000280255	NA	1.94816	28.2164	7.81422	2.07528	11.0586	14.4304	13.6198	9.95237	3.52412	1.01603	9.96374
57097	ENSG00000159917	ZNF235	460.414	-0.0794092	-0.244148	0.148783	-0.0159558	-0.228193	0.995133	0.571166	0.994712	0.999972	0.85343	0.74274	0.36855	0.583493	0.947377	0.530821	ENSG00000159917	ZNF235	529.9	530.065	409.688	522.971	304.112	482.388	467.614	441.523	401.749	493.788	480.75
18402	ENSG00000113456	RAD1	5910.21	0.12201	-0.221981	0.0688352	-0.275156	0.0531744	0.994491	0.5712	0.994712	0.999972	0.97054	0.580412	0.3686	0.780389	0.21252	0.872386	ENSG00000113456	RAD1	6003.26	6722.56	5540.28	6306.79	4133.71	7150.27	6419.48	6308.9	4438.62	6107.33	5881.09
15029	ENSG00000273369	NA	6.41905	0.947133	1.11843	-0.258788	-0.0874907	1.20592	0.994491	NA	0.994712	0.999972	0.827089	0.398322	0.368646	0.829858	0.935261	0.46258	ENSG00000273369	NA	0.974081	7.0541	3.34895	1.03764	15.4821	9.27669	0.907989	11.7619	7.92926	11.1763	1.66062
42786	ENSG00000188243	COMMD6	6807.58	-0.675274	-0.348756	-0.133384	0.193134	-0.54189	0.994491	0.571311	0.994712	0.999972	0.74866	0.0516732	0.36871	0.731023	0.57788	0.300118	ENSG00000188243	COMMD6	5806.5	14856.9	5467.72	5506.76	8173.43	6018.51	5739.4	4606.14	7149.55	6007.76	5550.63
56474	ENSG00000280213	UCKL1-AS1	21.405	0.559504	0.502658	-0.0518821	-0.108728	0.611386	0.994491	0.571311	0.994712	0.999972	0.800963	0.260931	0.368725	0.924179	0.821469	0.406707	ENSG00000280213	UCKL1-AS1	15.5853	20.1546	13.3958	13.4893	33.1759	22.6764	17.2518	32.5714	20.2637	20.3205	26.57
21755	ENSG00000287252	NA	2.60736	1.07073	1.38731	-1.50685	-1.19028	2.57758	0.994491	NA	0.994712	0.999972	0.711626	0.446115	0.36873	0.326933	0.394677	0.212745	ENSG00000287252	NA	4.8704	0	0	2.07528	6.63517	4.12297	5.44793	0.904761	1.76206	2.03205	0.830311
53372	ENSG00000170689	HOXB9	19564.6	0.1018	0.16239	-0.144465	-0.0838748	0.246265	0.994491	0.57138	0.994712	0.999972	0.752821	0.528749	0.368806	0.42396	0.603727	0.308905	ENSG00000170689	HOXB9	19108.5	17122.3	19935.2	21120.2	20784.7	19027.5	20041.1	21203.1	16873.5	19833.8	20160.8
927	ENSG00000273416	NA	29.1069	-0.129075	0.391058	-0.415402	0.104731	0.286326	0.995133	0.57138	0.994712	0.999972	0.888576	0.745312	0.368833	0.336339	0.790373	0.625596	ENSG00000273416	NA	24.352	28.2164	32.3732	32.1669	42.0228	26.7993	22.6997	28.0476	20.2637	32.5128	30.7215
2294	ENSG00000183682	BMP8A	102.998	0.213514	0.363044	-0.101857	0.0476725	0.315371	0.994491	0.57138	0.994712	0.999972	0.864266	0.554887	0.368864	0.799672	0.894259	0.558772	ENSG00000183682	BMP8A	135.397	49.3787	83.7238	92.3501	138.233	103.074	127.118	81.4285	100.437	118.875	102.959
22969	ENSG00000170260	ZNF212	2611.51	0.44198	0.276358	0.0609511	-0.10467	0.381028	0.994491	0.57138	0.994712	0.999972	0.775494	0.108018	0.368905	0.842829	0.703303	0.354489	ENSG00000170260	ZNF212	2582.29	1213.31	2690.32	2669.85	2566.71	2802.59	2826.57	3181.14	2472.17	2788.99	2932.66
55350	ENSG00000197496	SLC2A10	844.919	0.255191	-0.241364	0.249932	-0.246623	0.00525915	0.994491	0.57138	0.994712	0.999972	1	0.28634	0.368906	0.351789	0.302369	0.988331	ENSG00000197496	SLC2A10	936.092	655.024	878.542	873.694	518.649	1051.36	996.064	900.237	771.781	870.734	841.936
36078	ENSG00000255197	SLC39A13-AS1	1.7479	-0.307318	-1.88905	2.16948	0.58774	-2.47679	0.995133	NA	0.994712	0.999972	0.764455	0.842169	0.368932	0.296683	0.697304	0.334947	ENSG00000255197	SLC39A13-AS1	3.89632	2.01546	0	0	1.10586	3.09223	1.81598	0	1.76206	3.04808	2.49093
2125	ENSG00000179902	CFAP276	1.45053	-2.54198	2.28353	-2.31789	2.50762	-0.224092	0.994491	NA	0.994712	0.999972	0.966038	0.31933	0.368937	0.359157	0.3233	0.855437	ENSG00000179902	CFAP276	0	3.02319	0	1.03764	8.8469	0	0	0	0	3.04808	0
4447	ENSG00000159527	PGLYRP3	0.541108	-2.97608	-2.79681	1.63349	1.81277	-4.60958	0.994491	NA	0.994712	NA	NA	0.279708	0.368953	0.608976	0.523816	0.187268	ENSG00000159527	PGLYRP3	0.974081	2.01546	1.11632	0	0	0	0	0	0	1.01603	0.830311
42285	ENSG00000274204	NA	4.30799	-0.13656	-1.08973	1.36925	0.416078	-1.50581	0.995133	NA	0.994712	0.999972	0.762511	0.888608	0.368987	0.251896	0.662255	0.328966	ENSG00000274204	NA	3.89632	1.00773	8.93054	2.07528	2.21172	6.18446	3.63196	2.71428	5.28617	8.1282	3.32125
40771	ENSG00000065361	ERBB3	655.346	-0.145055	0.202661	0.00671799	0.354434	-0.151773	0.994491	0.571591	0.996689	0.999972	0.885762	0.473094	0.36907	0.976183	0.0785895	0.61624	ENSG00000065361	ERBB3	580.552	553.243	750.165	732.575	712.175	554.54	578.389	569.999	846.669	678.705	651.794
53796	ENSG00000235530	TMEM11-DT	39.5088	-0.160285	-0.352441	0.0966613	-0.0954943	-0.256946	0.995133	0.571591	0.994712	0.999972	0.887849	0.639803	0.369096	0.805918	0.781119	0.622468	ENSG00000235530	TMEM11-DT	43.8336	47.3633	42.4201	30.0916	39.811	36.076	48.1234	35.2857	38.7653	30.4808	42.3459
47388	ENSG00000104140	RHOV	216.369	0.17995	0.323094	-0.00350379	0.13964	0.183454	0.994491	0.571663	0.998609	0.999972	0.917597	0.576126	0.36917	0.992196	0.6627	0.702975	ENSG00000104140	RHOV	204.557	114.881	245.59	167.06	304.112	168.011	223.365	247.904	224.662	231.654	248.263
6227	ENSG00000214533	KRT18P33	0.65544	-0.124006	2.55669	-2.74337	-0.0626753	2.61936	0.995133	NA	0.994712	NA	NA	0.964451	0.369264	0.335341	0.982028	0.522479	ENSG00000214533	KRT18P33	0	0	1.11632	1.03764	3.31759	0	0.907989	0	0	0	0.830311
9598	ENSG00000143727	ACP1	10728.4	-0.0691636	-0.178418	0.113983	0.00472865	-0.183146	0.995133	0.571958	0.994712	0.999972	0.839168	0.69718	0.369388	0.566317	0.978773	0.492756	ENSG00000143727	ACP1	10436.3	12965.4	10329.3	11134.9	8736.31	11090.8	10638	10423.7	10758.2	10941.6	10558.2
16065	ENSG00000078295	ADCY2	1.33555	-0.775299	-1.9781	1.19617	-0.00663768	-1.97146	0.995133	NA	0.994712	0.999972	0.833584	0.645869	0.369451	0.59387	0.996953	0.477911	ENSG00000078295	ADCY2	0.974081	2.01546	3.34895	1.03764	0	0	0.907989	2.71428	0	2.03205	1.66062
48978	ENSG00000269482	NA	6.42616	0.119851	0.746841	-0.596667	0.0303238	0.716517	0.995133	NA	0.994712	0.999972	0.850101	0.876395	0.369562	0.464552	0.967864	0.522469	ENSG00000269482	NA	6.81856	5.03864	4.46527	6.22585	12.1645	4.12297	5.44793	8.14285	6.1672	7.11218	4.98187
61743	ENSG00000100225	FBXO7	10490.1	0.179896	0.170958	-0.157773	-0.166711	0.337669	0.994491	0.572192	0.994712	0.999972	0.70504	0.291072	0.369566	0.407563	0.327803	0.185533	ENSG00000100225	FBXO7	9894.71	9489.78	10260.1	11028.1	11221.2	10307.4	10980.3	12293	8553.91	10806.4	10556.6
54304	ENSG00000280205	NA	5.76809	0.374138	-1.18236	1.09992	-0.456582	-0.725781	0.995133	NA	0.994712	0.999972	0.905894	0.728163	0.369611	0.402801	0.670344	0.66993	ENSG00000280205	NA	0.974081	8.06183	8.93054	5.18821	0	12.3689	8.1719	2.71428	0.881029	11.1763	4.98187
615	ENSG00000261168	NA	46.0671	-0.173623	0.35	0.170546	0.69417	-0.34417	0.995133	0.572239	0.994712	0.999972	0.84531	0.625162	0.369633	0.654646	0.0446074	0.50962	ENSG00000261168	NA	36.041	45.3478	40.1874	41.5057	61.9283	37.1068	36.3196	34.3809	73.1254	42.6731	58.1218
3078	ENSG00000121903	ZSCAN20	2666.93	0.00246682	-0.221611	0.178366	-0.0457112	-0.1759	0.998178	0.572239	0.994712	0.999972	0.876878	0.991084	0.369651	0.470167	0.835911	0.595879	ENSG00000121903	ZSCAN20	2983.61	2405.45	2889.03	2988.41	1743.94	2859.28	2782.08	2650.95	2680.97	2654.87	2697.68
51965	ENSG00000213939	NA	7.51733	-0.697815	-0.871827	0.0305988	-0.143413	-0.728413	0.994491	NA	0.996547	0.999972	0.869989	0.409799	0.369737	0.975375	0.868879	0.577526	ENSG00000213939	NA	3.89632	25.1932	3.34895	4.15057	7.74103	9.27669	4.53994	6.33333	5.28617	7.11218	5.81218
3394	ENSG00000142677	IL22RA1	5.15267	0.0686681	-1.00215	1.13164	0.0608216	-1.06297	0.995133	NA	0.994712	0.999972	0.824285	0.939217	0.369748	0.306065	0.945271	0.456477	ENSG00000142677	IL22RA1	5.84448	8.06183	2.23263	1.03764	4.42345	6.18446	4.53994	6.33333	3.52412	11.1763	3.32125
48833	ENSG00000169627	BOLA2B	3.3937	0.385617	1.1797	-0.611149	0.182938	0.996766	0.995133	NA	0.994712	0.999972	0.867936	0.752112	0.36975	0.629713	0.875685	0.569103	ENSG00000169627	BOLA2B	0.974081	6.04637	0	5.18821	5.52931	1.03074	4.53994	3.61904	4.40514	1.01603	4.98187
41213	ENSG00000272028	RNU6-87P	1.78455	-2.04704	1.59406	-1.07644	2.56466	-0.970602	0.994491	NA	0.994712	0.999972	0.918017	0.294029	0.369762	0.531651	0.177001	0.704133	ENSG00000272028	RNU6-87P	0	2.01546	2.23263	6.22585	2.21172	1.03074	0	0	1.76206	0	4.15156
52702	ENSG00000131473	ACLY	30785.3	0.158501	-0.227741	0.301883	-0.0843591	-0.143382	0.994491	0.572397	0.994712	0.999972	0.90789	0.485208	0.36978	0.234478	0.710276	0.674158	ENSG00000131473	ACLY	32027.8	22958.1	35603.8	30994.4	20579	32047.9	33246.9	35814.1	29520.6	32881.6	32964.2
12359	ENSG00000183185	GABRR3	1.60091	-0.145902	-1.92957	1.69687	-0.0867983	-1.84277	0.995133	NA	0.994712	0.999972	0.835449	0.926312	0.369794	0.430869	0.956225	0.483548	ENSG00000183185	GABRR3	2.92224	2.01546	1.11632	1.03764	0	0	1.81598	3.61904	1.76206	0	3.32125
61124	ENSG00000225544	NA	2.89031	0.874551	-1.67436	3.32188	0.772972	-2.44733	0.994491	NA	0.994712	0.999972	0.72134	0.46691	0.369799	0.0627281	0.47015	0.239644	ENSG00000225544	NA	2.92224	0	2.23263	0	1.10586	3.09223	3.63196	2.71428	7.04823	4.0641	4.98187
15578	ENSG00000287642	NA	14.4889	-0.353413	-0.64192	0.776588	0.48808	-1.13	0.994491	0.572444	0.994712	0.999972	0.71829	0.568656	0.369838	0.273771	0.425753	0.232623	ENSG00000287642	NA	10.7149	13.1005	24.559	5.18821	15.4821	11.3382	14.5278	11.7619	29.074	11.1763	12.4547
52153	ENSG00000179409	GEMIN4	8424.29	0.33592	0.290447	-0.0693004	-0.114774	0.40522	0.994491	0.572516	0.994712	0.999972	0.773618	0.246262	0.369915	0.830578	0.691946	0.349907	ENSG00000179409	GEMIN4	8680.03	3976.5	9182.83	8429.8	9376.6	8084.12	8908.28	10572.1	7291.39	9021.29	9144.22
18198	ENSG00000251018	HMMR-AS1	3.37295	-0.981173	-1.28613	0.481954	0.176993	-1.46313	0.994491	NA	0.994712	0.999972	0.819338	0.423878	0.369916	0.741277	0.887974	0.445513	ENSG00000251018	HMMR-AS1	0.974081	8.06183	6.6979	2.07528	2.21172	7.21521	0	0.904761	1.76206	3.04808	4.15156
46915	ENSG00000278370	NA	1.37907	-1.16699	-1.95953	1.71659	0.924063	-2.88359	0.994491	NA	0.994712	0.999972	0.745151	0.49749	0.369939	0.432874	0.591997	0.293894	ENSG00000278370	NA	0.974081	3.02319	2.23263	1.03764	0	0	0.907989	1.80952	3.52412	0	1.66062
3107	ENSG00000142634	EFHD2	2575.82	0.16871	0.241097	-0.0884036	-0.0160166	0.257113	0.994491	0.572516	0.994712	0.999972	0.832781	0.48298	0.369939	0.742232	0.946872	0.475205	ENSG00000142634	EFHD2	2512.15	1655.7	2874.52	2413.55	3135.12	2277.94	2653.14	2983.9	2383.18	2678.24	2766.6
25244	ENSG00000234639	NA	0.541493	2.32048	3.042	-3.22868	-2.50717	5.54916	0.994491	NA	0.994712	NA	NA	0.454171	0.369991	0.341348	0.418691	0.140389	ENSG00000234639	NA	0	0	0	3.11292	0	1.03074	0.907989	0.904761	0	0	0
58965	ENSG00000269604	NA	30.9699	0.00935606	0.494846	-0.109602	0.375888	0.118959	0.996826	0.572665	0.994712	0.999972	0.970507	0.985068	0.370062	0.840351	0.444029	0.872051	ENSG00000269604	NA	15.5853	31.2396	33.4895	32.1669	43.1286	20.6149	34.5036	25.3333	14.9775	40.641	48.9884
25810	ENSG00000213740	SERBP1P1	121.332	-0.213926	-0.273589	-0.0882114	-0.147875	-0.125714	0.994491	0.572856	0.994712	0.999972	0.936046	0.429552	0.370213	0.773437	0.586733	0.758643	ENSG00000213740	SERBP1P1	117.864	188.445	111.632	126.592	103.951	127.812	118.039	114.905	103.961	107.699	113.753
19263	ENSG00000246350	ZBED9-AS1	35.342	-0.282417	0.436495	-0.374463	0.344449	0.0920457	0.994491	0.572929	0.994712	0.999972	0.975116	0.525748	0.370288	0.438954	0.435188	0.888578	ENSG00000246350	ZBED9-AS1	40.9114	34.2628	27.9079	25.941	67.4576	17.5226	31.7796	35.2857	33.4791	33.5288	40.6853
25254	ENSG00000091704	CPA1	4.07807	0.173073	0.9509	-0.358327	0.4195	0.5314	0.995133	NA	0.994712	0.999972	0.919542	0.861769	0.370295	0.723845	0.656558	0.70765	ENSG00000091704	CPA1	4.8704	3.02319	1.11632	6.22585	5.52931	2.06149	4.53994	3.61904	5.28617	6.09615	2.49093
17516	ENSG00000249158	PCDHA11	5.6176	0.636539	-1.28276	2.60501	0.685717	-1.96847	0.994491	NA	0.994712	0.999972	0.732102	0.564925	0.370307	0.0607445	0.513746	0.267823	ENSG00000249158	PCDHA11	2.92224	2.01546	6.6979	3.11292	0	15.4612	0.907989	1.80952	4.40514	11.1763	13.285
41413	ENSG00000165935	SMCO2	43.2901	-0.915867	-0.410181	-0.354413	0.151272	-0.561454	0.994491	0.57297	0.994712	0.999972	0.781791	0.0267645	0.370342	0.445181	0.719039	0.367845	ENSG00000165935	SMCO2	37.9891	96.742	46.8853	42.5433	48.6579	31.9531	33.5956	30.7619	44.9325	35.5609	26.57
11518	ENSG00000279328	NA	19.6362	-0.348909	0.608742	-0.380181	0.577471	0.0312714	0.994491	0.573035	0.994712	0.999972	0.996268	0.577003	0.37041	0.571765	0.3498	0.972831	ENSG00000279328	NA	18.5075	7.0541	29.0243	15.5646	39.811	6.18446	18.1598	18.0952	29.074	16.2564	18.2668
40064	ENSG00000252186	RNU6-781P	0.91719	-1.96065	2.23307	-2.45164	1.74209	0.490986	0.994491	NA	0.994712	0.999972	1	0.434419	0.370439	0.326391	0.488191	1	ENSG00000252186	RNU6-781P	0	2.01546	0	4.15057	2.21172	0	0	0	0.881029	0	0.830311
16316	ENSG00000271752	NA	2.81391	-0.412693	1.35797	-0.752021	1.01865	0.339328	0.995133	NA	0.994712	0.999972	0.97011	0.778909	0.370441	0.608341	0.473081	0.869954	ENSG00000271752	NA	2.92224	0	3.34895	6.22585	4.42345	1.03074	3.63196	0	0.881029	1.01603	7.4728
28106	ENSG00000253390	ENTPD4-DT	34.2909	-0.0905309	-0.435681	0.434398	0.0892475	-0.524929	0.995133	0.573078	0.994712	0.999972	0.804768	0.830751	0.370476	0.369514	0.832034	0.415311	ENSG00000253390	ENTPD4-DT	44.8077	28.2164	36.8385	36.3175	17.6938	47.4142	20.8837	35.2857	37.0032	34.5449	38.1943
50344	ENSG00000266643	MIR3677	6.29514	0.9252	1.07421	-0.34033	-0.191316	1.26553	0.994491	NA	0.994712	0.999972	0.809513	0.39195	0.370488	0.76972	0.853991	0.423915	ENSG00000266643	MIR3677	3.89632	0	7.81422	4.15057	12.1645	1.03074	9.98788	10.8571	10.5723	7.11218	1.66062
31192	ENSG00000227388	NA	45.5065	-0.392497	-0.402882	0.410266	0.39988	-0.802763	0.994491	0.573078	0.994712	0.999972	0.704212	0.324196	0.370493	0.359703	0.312491	0.18218	ENSG00000227388	NA	45.7818	62.4792	44.6527	37.3551	39.811	43.2912	26.3317	47.0476	74.8874	45.7212	33.2125
59438	ENSG00000270011	ZNF559-ZNF177	20.9921	-0.266436	-0.568808	0.245377	-0.0569947	-0.511813	0.995133	0.573104	0.994712	0.999972	0.859522	0.630721	0.370537	0.700296	0.918477	0.545285	ENSG00000270011	ZNF559-ZNF177	22.4039	18.1391	34.6058	29.054	4.42345	20.6149	19.0678	22.619	15.8585	23.3686	20.7578
25376	ENSG00000166526	ZNF3	3737.69	0.188944	0.164636	-0.0682924	-0.0926002	0.257237	0.994491	0.573212	0.994712	0.999972	0.745373	0.250468	0.370634	0.710212	0.573025	0.2961	ENSG00000166526	ZNF3	3492.08	3572.4	3327.74	4083.12	3682.52	3857.04	3937.95	4051.52	3205.18	3882.23	4022.86
23481	ENSG00000230295	GTF2IP23	118.39	0.0539628	-0.276837	0.423461	0.0926615	-0.369498	0.995133	0.573226	0.994712	0.999972	0.782257	0.842661	0.370671	0.168079	0.73103	0.3686	ENSG00000230295	GTF2IP23	137.345	97.7497	117.213	115.178	78.5162	143.273	117.131	105.857	113.653	131.067	145.304
1809	ENSG00000274372	LINC02804	90.9215	-0.0531245	0.355238	-0.142824	0.265539	0.0896991	0.995133	0.57331	0.994712	0.999972	0.969173	0.88175	0.37077	0.71719	0.453507	0.866072	ENSG00000274372	LINC02804	83.7709	79.6106	88.1891	63.2961	151.503	86.5825	88.9829	66.9523	131.273	80.266	79.7099
56558	ENSG00000075043	KCNQ2	930.919	0.0205044	0.309075	-0.078955	0.209615	0.0994594	0.995133	0.57331	0.994712	0.999972	0.958129	0.947095	0.370779	0.818994	0.497076	0.829868	ENSG00000075043	KCNQ2	846.476	561.305	1144.23	741.914	1365.74	769.965	806.294	1011.52	1223.75	928.647	840.275
41478	ENSG00000257605	MYG1-AS1	27.3196	0.0346074	0.438437	-0.44915	-0.0453204	0.483757	0.995133	0.573356	0.994712	0.999972	0.826909	0.937846	0.370836	0.356035	0.917999	0.462325	ENSG00000257605	MYG1-AS1	19.4816	29.2241	27.9079	22.8281	46.4462	25.7686	24.5157	28.0476	18.5016	34.5449	23.2487
22846	ENSG00000127990	SGCE	2187.98	-0.191281	-0.234367	-0.0139935	-0.0570794	-0.177288	0.994491	0.573532	0.994712	0.999972	0.885034	0.414025	0.370979	0.957404	0.80745	0.614358	ENSG00000127990	SGCE	2063.1	3326.51	1937.93	2047.27	2105.56	2191.36	2211.86	2014.9	2283.63	2074.72	1810.91
5025	ENSG00000182873	PRKCZ-AS1	51.2408	-0.122889	0.303232	-0.0944587	0.331663	-0.0284306	0.995133	0.573532	0.994712	0.999972	0.990646	0.689685	0.371005	0.777119	0.272039	0.950072	ENSG00000182873	PRKCZ-AS1	41.8855	49.3787	53.5832	57.0703	61.9283	40.199	41.7675	50.6666	58.1479	55.8814	53.1399
60421	ENSG00000279699	NA	3.21556	1.13095	-1.34462	1.17447	-1.3011	-0.0435229	0.994491	NA	0.994712	0.999972	0.99831	0.289067	0.37104	0.434311	0.221999	0.981141	ENSG00000279699	NA	4.8704	1.00773	2.23263	1.03764	1.10586	5.15372	8.1719	4.5238	4.40514	2.03205	0.830311
59176	ENSG00000267107	PCAT19	15.0855	0.325064	0.509214	0.257994	0.442144	0.06707	0.994491	0.573777	0.994712	0.999972	0.98534	0.526173	0.37119	0.634004	0.359047	0.928342	ENSG00000267107	PCAT19	12.663	11.085	10.0469	15.5646	16.5879	13.3997	11.8039	17.1905	19.3826	18.2885	19.9275
57230	ENSG00000204851	PNMA8B	1.3767	-2.91353	-2.73423	4.24679	4.42608	-7.16031	0.994491	NA	0.994712	0.999972	0.701713	0.281278	0.371224	0.156262	0.092805	0.0637352	ENSG00000204851	PNMA8B	3.89632	0	0	0	0	0	0	0	6.1672	5.08013	0
27436	ENSG00000010671	BTK	26.4877	1.17524	0.441154	-0.19303	-0.927118	1.36827	0.842505	0.573883	0.994712	0.999972	0.701713	0.00594234	0.371296	0.689396	0.0255097	0.0332916	ENSG00000010671	BTK	16.5594	21.1623	16.7448	22.8281	26.5407	35.0453	30.8716	56.9999	19.3826	20.3205	24.9093
37818	ENSG00000230555	LINC02916	108.944	0.0703011	0.311485	-0.167403	0.0737818	0.237704	0.995133	0.573883	0.994712	0.999972	0.883228	0.821976	0.371328	0.628838	0.81194	0.609939	ENSG00000230555	LINC02916	91.5636	84.6492	125.028	134.893	113.904	83.4902	103.511	128.476	75.7685	139.196	117.904
47272	ENSG00000212664	RPL17P39	69.39	-0.894485	-0.508173	-0.0955305	0.290781	-0.798955	0.994491	0.573883	0.994712	0.999972	0.748211	0.079112	0.371341	0.867055	0.57001	0.299286	ENSG00000212664	RPL17P39	46.7559	191.468	48.0016	41.5057	92.8924	60.8139	55.3873	38	72.2444	58.9295	57.2915
47270	ENSG00000225362	CT62	1.85867	1.90124	1.67563	0.038084	-0.187531	1.86316	0.994491	NA	0.996986	0.999972	0.811928	0.261743	0.371352	0.981623	0.89679	0.427087	ENSG00000225362	CT62	1.94816	0	0	2.07528	2.21172	2.06149	3.63196	1.80952	2.64309	4.0641	0
24301	ENSG00000243766	HOTTIP	70.3105	-0.260106	-0.327034	0.389452	0.322524	-0.649558	0.994491	0.573893	0.994712	0.999972	0.704212	0.421214	0.371375	0.284401	0.315132	0.183435	ENSG00000243766	HOTTIP	74.0301	84.6492	68.0954	46.6939	74.0928	59.7831	62.6512	66.9523	104.842	56.8974	74.728
54743	ENSG00000267699	NA	0.551314	1.75868	3.04199	-2.26688	-0.983567	4.02555	0.994491	NA	0.994712	NA	NA	0.578061	0.37143	0.505376	0.755744	0.316918	ENSG00000267699	NA	0	0	0	3.11292	0	1.03074	0	0.904761	0	1.01603	0
40171	ENSG00000213144	NA	27.4715	0.623786	0.420681	0.163766	-0.0393388	0.460019	0.994491	0.573943	0.994712	0.999972	0.823765	0.133102	0.371434	0.718925	0.921167	0.454596	ENSG00000213144	NA	24.352	22.17	14.5121	24.9034	29.8583	31.9531	29.9636	32.5714	22.0257	32.5128	37.364
467	ENSG00000116299	ELAPOR1	32.0366	-0.0235931	-0.462555	0.84265	0.403687	-0.866243	0.995133	0.573956	0.994712	0.999972	0.709008	0.958019	0.37147	0.098696	0.3587	0.203878	ENSG00000116299	ELAPOR1	39.9373	21.1623	32.3732	16.6023	28.7524	35.0453	17.2518	39.8095	48.4566	31.4968	41.5156
24935	ENSG00000242593	NA	3.23301	0.277216	1.27537	0.245153	1.24331	0.0320632	0.995133	NA	0.994712	0.999972	0.99976	0.836659	0.371485	0.853248	0.314491	0.986454	ENSG00000242593	NA	0.974081	0	4.46527	4.15057	4.42345	0	0.907989	5.42856	6.1672	4.0641	4.98187
58332	ENSG00000183397	TEKTIP1	41.8693	0.364403	0.517929	0.370181	0.523708	-0.00577837	0.994491	0.57396	0.994712	0.999972	1	0.482906	0.371508	0.515105	0.301838	0.994017	ENSG00000183397	TEKTIP1	37.9891	9.06956	43.5364	50.8444	35.3876	41.2297	24.5157	50.6666	80.1736	49.7853	37.364
35252	ENSG00000149305	HTR3B	15.9467	-0.339469	0.563296	-0.640373	0.262391	0.300904	0.994491	0.57396	0.994712	0.999972	0.925541	0.561284	0.371527	0.307668	0.651837	0.725401	ENSG00000149305	HTR3B	11.689	24.1855	11.1632	15.5646	30.9641	6.18446	17.2518	13.5714	14.0965	18.2885	12.4547
56745	ENSG00000225067	RPL23AP2	59.5161	-0.533436	0.351584	-0.391662	0.493358	-0.141774	0.994491	0.574002	0.994712	0.999972	0.94541	0.139353	0.371585	0.317834	0.169767	0.79034	ENSG00000225067	RPL23AP2	39.9373	79.6106	66.979	59.1456	99.5276	36.076	42.6755	49.7618	59.0289	53.8494	68.0855
16912	ENSG00000164221	CCDC112	1733.31	-0.876254	-0.417842	-0.211684	0.246728	-0.66457	0.994491	0.574002	0.994712	0.999972	0.744355	0.036222	0.371611	0.650891	0.555495	0.292442	ENSG00000164221	CCDC112	1426.05	4504.55	1156.5	1305.35	2231.63	1402.84	1302.96	1155.38	1959.41	1328.96	1292.79
57296	ENSG00000267119	RPL10P15	14.2384	-0.488176	0.74088	-0.265214	0.963841	-0.222962	0.994491	0.574002	0.994712	0.999972	0.962244	0.526146	0.371651	0.745286	0.202457	0.842732	ENSG00000267119	RPL10P15	18.5075	3.02319	15.6284	8.30113	33.1759	9.27669	4.53994	12.6667	29.074	9.14423	13.285
8267	ENSG00000217643	PTGES3P2	10.3869	-0.825236	-0.666173	0.092641	0.251704	-0.917877	0.994491	0.574002	0.994712	0.999972	0.779441	0.21205	0.371664	0.902461	0.708316	0.361551	ENSG00000217643	PTGES3P2	7.79265	25.1932	10.0469	11.4141	6.63517	5.15372	9.98788	9.04761	9.69132	10.1603	9.13342
60760	ENSG00000228622	NA	1.57166	-0.113404	1.67447	-1.05454	0.733339	0.941131	0.995133	NA	0.994712	0.999972	0.92138	0.950748	0.371669	0.556426	0.675663	0.713648	ENSG00000228622	NA	1.94816	0	1.11632	1.03764	5.52931	1.03074	1.81598	0	1.76206	3.04808	0
6894	ENSG00000239396	RN7SL414P	0.860185	-0.0754675	-2.86041	0.719812	-2.06513	-0.79528	0.995243	NA	0.994712	NA	0.931088	0.977438	0.371671	0.829244	0.465535	0.744074	ENSG00000239396	RN7SL414P	0.974081	0	3.34895	0	0	4.12297	0	0	0	1.01603	0
39341	ENSG00000257231	DYNLL1P4	2.4542	0.971562	1.39908	-0.680347	-0.252826	1.65191	0.994491	NA	0.994712	0.999972	0.808708	0.498574	0.371702	0.6478	0.851588	0.422283	ENSG00000257231	DYNLL1P4	0	1.00773	3.34895	4.15057	3.31759	1.03074	1.81598	5.42856	4.40514	0	2.49093
33288	ENSG00000086991	NOX4	14.0994	0.157669	-0.675677	0.736573	-0.0967732	-0.578904	0.995133	0.5741	0.994712	0.999972	0.863832	0.805503	0.371755	0.326917	0.878731	0.557958	ENSG00000086991	NOX4	12.663	27.2087	3.34895	10.3764	7.74103	19.5841	14.5278	14.4762	16.7395	10.1603	18.2668
49633	ENSG00000261722	NA	6.19181	0.0290654	-0.879394	-0.109188	-1.01765	0.138254	0.995133	NA	0.994712	0.999972	0.983139	0.971604	0.37176	0.91462	0.235067	0.915677	ENSG00000261722	NA	6.81856	11.085	5.58159	5.18821	3.31759	12.3689	8.1719	3.61904	0.881029	6.09615	4.98187
48049	ENSG00000260803	NA	4.7097	0.687022	1.0906	0.144069	0.547645	0.542952	0.994491	NA	0.994712	0.999972	0.927838	0.537566	0.371837	0.900444	0.597661	0.733902	ENSG00000260803	NA	5.84448	0	2.23263	10.3764	1.10586	3.09223	2.72397	7.23809	7.92926	7.11218	4.15156
15515	ENSG00000164305	CASP3	2538.45	0.126009	-0.219494	0.138417	-0.207086	-0.0124084	0.994491	0.574228	0.994712	0.999972	0.995382	0.566077	0.371864	0.573282	0.345556	0.96997	ENSG00000164305	CASP3	2455.66	3052.41	2228.17	2667.78	1761.64	3085.02	2822.03	2536.04	2280.1	2638.62	2395.45
39051	ENSG00000273805	NA	4.24935	-1.34107	-1.31118	0.850754	0.880645	-2.19182	0.994491	NA	0.994712	0.999972	0.732102	0.298286	0.371884	0.564413	0.497579	0.269143	ENSG00000273805	NA	5.84448	8.06183	5.58159	5.18821	0	4.12297	3.63196	0	0	10.1603	4.15156
28657	ENSG00000253621	RPSAP74	0.897642	-2.93387	-2.75458	3.30822	3.48751	-6.24208	0.994491	NA	0.994712	NA	0.701713	0.282219	0.371894	0.278029	0.194564	0.0959137	ENSG00000253621	RPSAP74	1.94816	2.01546	0	0	0	0	0	0	0	5.08013	0.830311
25898	ENSG00000236735	RPL31P63	13.5139	0.0168092	0.604307	0.108053	0.695551	-0.0912439	0.995322	0.57426	0.994712	0.999972	0.983948	0.97841	0.371912	0.868641	0.242788	0.919423	ENSG00000236735	RPL31P63	4.8704	19.1468	7.81422	12.4517	19.9055	12.3689	8.1719	11.7619	21.1447	15.2404	15.7759
31564	ENSG00000207617	MIR3074	1.76697	-2.67195	-1.90474	0.220391	0.987602	-2.89234	0.994491	NA	0.994712	0.999972	0.764265	0.175617	0.37193	0.920559	0.630879	0.333189	ENSG00000207617	MIR3074	2.92224	0	8.93054	2.07528	0	0	1.81598	0	0	2.03205	1.66062
30279	ENSG00000222267	RNU6-892P	1.59407	-0.109911	2.15732	-2.16054	0.106682	2.05063	0.995133	NA	0.994712	0.999972	0.855662	0.962028	0.371936	0.367679	0.962843	0.536382	ENSG00000222267	RNU6-892P	2.92224	0	0	0	8.8469	0	0.907989	1.80952	0	3.04808	0
2284	ENSG00000237101	NA	21.9606	0.0325164	0.578398	-0.051943	0.493939	0.0844594	0.995133	0.574337	0.994712	0.999972	0.984556	0.95593	0.37199	0.934894	0.39045	0.922327	ENSG00000237101	NA	15.5853	13.1005	25.6753	19.7152	34.2817	15.4612	11.8039	28.0476	46.6945	16.2564	14.9456
34523	ENSG00000206976	NA	0.761308	-2.44677	-3.22927	1.58418	0.801685	-4.03095	0.994491	NA	0.994712	NA	0.77685	0.445128	0.371998	0.669363	0.808542	0.35699	ENSG00000206976	NA	0	0	5.58159	0	0	1.03074	0	0	1.76206	0	0
53770	ENSG00000197815	NA	0.777086	3.26147	3.04194	-3.22862	-3.44815	6.49008	0.994491	NA	0.994712	NA	0.701713	0.286418	0.372101	0.343476	0.25973	0.0973219	ENSG00000197815	NA	0	0	0	3.11292	0	0	1.81598	3.61904	0	0	0
47170	ENSG00000276724	NA	9.22096	-0.508086	0.729168	-0.450895	0.78636	-0.0571914	0.994491	0.574545	0.994712	0.999972	0.992802	0.511224	0.372152	0.574256	0.299638	0.95909	ENSG00000276724	NA	7.79265	2.01546	15.6284	13.4893	14.3762	3.09223	9.07989	5.42856	14.0965	8.1282	8.30311
24082	ENSG00000189143	CLDN4	32.3063	0.136612	0.473046	-0.0260303	0.310404	0.162642	0.995133	0.574572	0.994712	0.999972	0.955255	0.775018	0.372202	0.960164	0.507184	0.818053	ENSG00000189143	CLDN4	22.4039	12.0927	46.8853	39.4304	35.3876	21.6456	29.9636	37.0952	31.717	44.7051	34.0428
34387	ENSG00000271543	NA	1.62819	-2.09422	-1.9156	-1.72306	-1.54445	-0.371154	0.994491	NA	0.994712	0.999972	0.990646	0.268595	0.372207	0.475032	0.480563	0.949473	ENSG00000271543	NA	0	12.0927	0	1.03764	1.10586	1.03074	0.907989	0.904761	0	0	0.830311
47807	ENSG00000290997	ULK4P3	92.8516	0.188086	-0.312118	0.3813	-0.118905	-0.193214	0.994491	0.574572	0.994712	0.999972	0.909206	0.538794	0.372224	0.27318	0.695643	0.676904	ENSG00000290997	ULK4P3	122.734	66.5101	84.8401	81.9737	65.2459	86.5825	109.867	115.809	114.534	89.4103	83.8614
38576	ENSG00000232437	RPS26P42	1.1055	0.933114	-2.33066	2.59459	-0.669187	-1.66148	0.995133	NA	0.994712	0.999972	0.845082	0.652213	0.372319	0.313686	0.740834	0.507561	ENSG00000232437	RPS26P42	2.92224	0	0	0	0	2.06149	0	3.61904	0.881029	1.01603	1.66062
21559	ENSG00000124562	SNRPC	12279.9	0.064384	0.223902	-0.314987	-0.155469	0.379371	0.995133	0.574687	0.994712	0.999972	0.72924	0.774269	0.372353	0.209474	0.488589	0.258801	ENSG00000124562	SNRPC	10541.5	14548.6	10806	11718.1	16230.7	11639.2	12441.3	13453.8	9086.93	12426	12187.3
48883	ENSG00000262420	TXNDC11-AS1	27.4009	0.07583	0.464232	-0.299417	0.0889856	0.375247	0.995133	0.574687	0.994712	0.999972	0.874719	0.872028	0.372418	0.560507	0.847921	0.590272	ENSG00000262420	TXNDC11-AS1	17.5335	29.2241	26.7916	32.1669	35.3876	35.0453	29.9636	12.6667	21.1447	36.5769	24.9093
24918	ENSG00000279048	NA	32.1908	-0.657304	-0.469389	0.112995	0.30091	-0.770299	0.994491	0.574687	0.994712	0.999972	0.73624	0.161287	0.372428	0.830656	0.523435	0.277313	ENSG00000279048	NA	37.9891	57.4405	26.7916	28.0163	30.9641	27.8301	29.9636	19.9047	47.5756	15.2404	32.3821
29520	ENSG00000198169	ZNF251	1383.29	-0.270203	-0.191864	0.161654	0.239993	-0.431857	0.994491	0.574687	0.994712	0.999972	0.701713	0.159897	0.372433	0.452124	0.211628	0.135618	ENSG00000198169	ZNF251	1448.46	1660.74	1376.42	1371.76	1246.31	1276.06	1283.9	1159.9	1756.77	1319.82	1316.04
58614	ENSG00000272333	KMT2B	6835.67	0.24437	0.266563	0.00793448	0.0301277	0.236435	0.994491	0.574687	0.996986	0.999972	0.862503	0.360601	0.372435	0.978816	0.910239	0.554763	ENSG00000272333	KMT2B	6981.24	3440.39	7498.3	7164.92	7205.8	6446.27	6963.37	7817.13	7150.43	7212.77	7311.72
49593	ENSG00000279592	NA	7.21435	-0.732117	-0.85215	1.38844	1.26841	-2.12056	0.994491	NA	0.994712	0.999972	0.701713	0.375249	0.372476	0.138083	0.114356	0.090396	ENSG00000279592	NA	3.89632	5.03864	14.5121	4.15057	4.42345	2.06149	5.44793	6.33333	7.92926	8.1282	17.4365
24792	ENSG00000199085	MIR148A	0.871421	0.125632	-2.81867	0.719816	-2.22449	-0.594184	0.995133	NA	0.994712	NA	0.945673	0.961762	0.3726	0.827145	0.423932	0.791794	ENSG00000199085	MIR148A	1.94816	0	2.23263	0	0	0	0	4.5238	0.881029	0	0
59419	ENSG00000198597	ZNF536	1026.2	0.254659	-0.255703	0.332335	-0.178028	-0.0776751	0.994491	0.575007	0.994712	0.999972	0.961115	0.319503	0.37267	0.246255	0.486077	0.839852	ENSG00000198597	ZNF536	1117.27	838.43	1010.27	1089.52	566.201	1210.09	1197.64	1130.95	888.077	1073.94	1165.76
53926	ENSG00000263627	PPP4R1-AS1	1.33063	-0.971559	2.04947	-0.39767	2.62336	-0.573889	0.995133	NA	0.994712	0.999972	0.959945	0.67888	0.37271	0.851481	0.227864	0.835393	ENSG00000263627	PPP4R1-AS1	1.94816	0	0	0	5.52931	0	0.907989	0	4.40514	1.01603	0.830311
38656	ENSG00000270087	NA	14.7597	-1.32715	0.559049	-0.690851	1.19535	-0.6363	0.994491	0.575063	0.994712	0.999972	0.832008	0.0328323	0.372734	0.269706	0.0540878	0.471326	ENSG00000270087	NA	16.5594	17.1314	15.6284	18.6775	29.8583	4.12297	5.44793	9.95237	24.6688	11.1763	9.13342
14913	ENSG00000129187	DCTD	4431.17	0.243358	0.200125	-0.0917245	-0.134957	0.335082	0.994491	0.575145	0.994712	0.999972	0.73144	0.225532	0.372814	0.682828	0.501346	0.264915	ENSG00000129187	DCTD	4587.92	3135.04	4379.31	4602.98	4665.63	4424.98	4755.14	5145.37	3832.48	4529.44	4684.62
45446	ENSG00000251002	TRD-AS1	0.729359	-3.08105	-2.90176	2.59228	2.77157	-5.67333	0.994491	NA	0.994712	NA	NA	0.284913	0.372827	0.426904	0.337355	0.14043	ENSG00000251002	TRD-AS1	0	0	4.46527	0	0	0	0	0	0.881029	1.01603	1.66062
18620	ENSG00000248664	NA	28.9454	-0.0451933	0.445264	-0.264398	0.226059	0.219205	0.995133	0.5752	0.994712	0.999972	0.930902	0.920684	0.372877	0.592193	0.613179	0.743421	ENSG00000248664	NA	31.1706	30.2319	17.8611	26.9787	45.3403	21.6456	34.5036	20.8095	39.6463	20.3205	29.8912
32697	ENSG00000106976	DNM1	3751.56	-0.0408772	0.262272	0.0678043	0.370953	-0.108682	0.995133	0.575347	0.994712	0.999972	0.943686	0.876653	0.373	0.817783	0.158784	0.783338	ENSG00000106976	DNM1	3575.85	2621.1	4046.65	3424.22	4766.27	3091.2	3158.89	3706.81	5759.29	3449.41	3667.48
21944	ENSG00000112053	SLC26A8	2.06386	0.899347	-1.99131	1.14103	-1.74963	-0.241678	0.994491	NA	0.994712	0.999972	0.98534	0.576169	0.373044	0.616637	0.294541	0.927808	ENSG00000112053	SLC26A8	1.94816	0	4.46527	1.03764	0	0	4.53994	7.23809	2.64309	0	0.830311
56606	ENSG00000131069	ACSS2	2253.15	0.218045	0.222928	-0.0487757	-0.0438923	0.26682	0.994491	0.575347	0.994712	0.999972	0.810862	0.329891	0.373067	0.845384	0.844387	0.425837	ENSG00000131069	ACSS2	2173.17	1519.66	2397.85	2031.7	2707.15	2118.18	2286.32	2679	2296.84	2315.52	2259.28
58330	ENSG00000179855	GIPC3	1659.17	0.0524853	0.232177	-0.237215	-0.0575238	0.289701	0.995133	0.575347	0.994712	0.999972	0.800963	0.821902	0.373075	0.362607	0.805042	0.40653	ENSG00000179855	GIPC3	1557.56	1475.31	1749.27	1439.21	2305.72	1414.18	1646.18	1898.19	1841.35	1528.1	1395.75
36795	ENSG00000204172	AGAP9	1343.13	-0.113139	0.220206	0.0771153	0.41046	-0.190255	0.995133	0.575347	0.994712	0.999972	0.867043	0.60916	0.373096	0.754789	0.063178	0.566628	ENSG00000204172	AGAP9	1427.03	1064.16	1268.14	1273.19	1646.63	1193.6	1176.75	1105.62	1907.43	1281.21	1430.63
38056	ENSG00000128815	WDFY4	6.25397	1.95843	0.966139	-0.559619	-1.55191	2.51805	0.994491	NA	0.994712	0.999972	0.701713	0.038328	0.373114	0.593245	0.0855973	0.0731052	ENSG00000128815	WDFY4	3.89632	4.03092	1.11632	3.11292	8.8469	8.24595	19.9758	7.23809	0.881029	8.1282	3.32125
17341	ENSG00000263432	RN7SL689P	60.8949	-0.257653	0.41062	-0.365549	0.302723	0.107897	0.994491	0.575347	0.994712	0.999972	0.967649	0.537233	0.373124	0.425915	0.46622	0.861893	ENSG00000263432	RN7SL689P	63.3152	49.3787	65.8627	65.3714	92.8924	50.5064	50.8474	47.9523	105.723	31.4968	46.4974
27513	ENSG00000147065	MSN	15404.4	0.188213	-0.178181	0.115826	-0.250568	0.0723866	0.994491	0.575347	0.994712	0.999972	0.944635	0.29275	0.373137	0.56261	0.161288	0.787269	ENSG00000147065	MSN	14935.6	14816.6	16215.6	15332.2	11752	16720.7	17084.7	18567.5	12950.2	15751.4	15321.7
30213	ENSG00000253667	NA	0.922507	1.45343	2.49615	-1.74152	-0.698805	3.19495	0.994491	NA	0.994712	0.999972	0.791693	0.576841	0.373178	0.524251	0.782486	0.389316	ENSG00000253667	NA	0	1.00773	0	4.15057	0	3.09223	0	0	0.881029	1.01603	0
49427	ENSG00000260650	NA	8.58829	-0.121506	-0.839888	1.28949	0.571111	-1.411	0.995133	0.575367	0.994712	0.999972	0.725638	0.877897	0.373188	0.164337	0.459357	0.248801	ENSG00000260650	NA	6.81856	11.085	7.81422	6.22585	3.31759	8.24595	9.07989	6.33333	9.69132	23.3686	2.49093
59471	ENSG00000290603	CEACAM22P	3.05303	0.334066	-1.41004	1.9606	0.216491	-1.62653	0.995133	NA	0.994712	0.999972	0.799198	0.777594	0.3732	0.206195	0.849242	0.400915	ENSG00000290603	CEACAM22P	1.94816	1.00773	5.58159	2.07528	0	6.18446	3.63196	0.904761	4.40514	2.03205	5.81218
31295	ENSG00000106868	SUSD1	863.32	0.109568	-0.251278	0.181199	-0.179647	-0.0716306	0.995133	0.575367	0.994712	0.999972	0.964725	0.663328	0.373206	0.520623	0.475166	0.849787	ENSG00000106868	SUSD1	864.984	967.42	811.563	961.894	518.649	1049.3	925.241	878.523	688.965	917.471	912.512
11233	ENSG00000008226	DLEC1	140.678	0.0756751	0.312522	0.101792	0.338639	-0.0261169	0.995133	0.575367	0.994712	0.999972	0.991886	0.809881	0.373232	0.769986	0.276798	0.955617	ENSG00000008226	DLEC1	139.294	101.781	126.144	133.856	170.303	119.566	115.315	152	238.759	130.051	120.395
52384	ENSG00000161940	BCL6B	765.541	0.415679	0.263012	-0.13844	-0.291107	0.554119	0.994491	0.575407	0.994712	0.999972	0.701713	0.115245	0.373285	0.638928	0.269298	0.160327	ENSG00000161940	BCL6B	759.783	451.462	782.538	926.614	667.941	870.978	861.682	926.475	560.334	807.74	805.402
46749	ENSG00000259548	NA	6.57543	0.509241	-0.952422	1.15902	-0.302641	-0.649781	0.994491	NA	0.994712	0.999972	0.891919	0.552111	0.373383	0.272823	0.718675	0.632614	ENSG00000259548	NA	4.8704	9.06956	4.46527	5.18821	1.10586	16.4919	7.26391	2.71428	5.28617	5.08013	10.794
6518	ENSG00000197585	NA	9.88689	-0.139797	0.687639	-0.169357	0.65808	0.0295598	0.995133	0.575518	0.994712	0.999972	0.99738	0.845616	0.373406	0.821467	0.343148	0.977273	ENSG00000197585	NA	4.8704	13.1005	6.6979	18.6775	7.74103	4.12297	12.7118	5.42856	10.5723	13.2083	11.6244
54692	ENSG00000267108	NA	16.7524	1.17947	0.655798	0.235255	-0.288421	0.944219	0.994491	0.575518	0.994712	0.999972	0.760841	0.0690569	0.373412	0.740603	0.641202	0.325341	ENSG00000267108	NA	8.76673	12.0927	8.93054	10.3764	21.0114	36.076	12.7118	19	32.5981	15.2404	7.4728
8741	ENSG00000185038	MROH2A	1.32014	-0.962551	2.46243	-1.30358	2.1214	0.341025	0.995133	NA	0.994712	0.999972	0.993709	0.724946	0.373479	0.622199	0.416854	0.962868	ENSG00000185038	MROH2A	1.94816	0	0	7.26349	0	0	0	0.904761	4.40514	0	0
44843	ENSG00000126822	PLEKHG3	2900	0.187474	0.270083	-0.0818435	0.00076533	0.269318	0.994491	0.575518	0.994712	0.999972	0.845082	0.489766	0.373502	0.787338	0.997749	0.50752	ENSG00000126822	PLEKHG3	2980.69	1526.71	3307.65	2876.34	3406.06	2659.32	3112.59	3126.85	2639.56	3118.18	3146.05
30397	ENSG00000270076	NA	8.35196	-1.16443	-0.814928	0.555626	0.905126	-1.72005	0.994491	0.575518	0.994712	0.999972	0.701713	0.156358	0.373513	0.544805	0.271721	0.165908	ENSG00000270076	NA	3.89632	16.1237	14.5121	2.07528	11.0586	8.24595	1.81598	5.42856	11.4534	8.1282	9.13342
50506	ENSG00000254681	PKD1P5	178.119	0.503372	0.524892	0.0278807	0.0494003	0.475492	0.994491	0.575518	0.994873	0.999972	0.859829	0.339923	0.373517	0.962183	0.925097	0.546155	ENSG00000254681	PKD1P5	197.738	17.1314	189.774	204.415	183.573	184.503	204.298	184.571	225.543	176.788	190.972
28931	ENSG00000272159	NA	36.6503	-0.54681	-0.489083	0.0191455	0.0768729	-0.565956	0.994491	0.575518	0.99629	0.999972	0.818818	0.262829	0.373546	0.972365	0.87578	0.444123	ENSG00000272159	NA	57.4708	32.2473	50.2343	51.8821	14.3762	45.3527	19.9758	30.7619	41.4084	25.4006	34.0428
39114	ENSG00000127325	BEST3	10.8897	0.926803	0.722475	-0.0418219	-0.24615	0.968625	0.994491	0.575518	0.994712	0.999972	0.779441	0.198749	0.373549	0.957435	0.720953	0.361323	ENSG00000127325	BEST3	4.8704	13.1005	3.34895	11.4141	12.1645	5.15372	21.7917	13.5714	7.04823	13.2083	14.1153
4545	ENSG00000270722	RNVU1-31	3.49984	-2.14532	-1.0379	0.631058	1.73847	-2.77638	0.994491	NA	0.994712	0.999972	0.701713	0.0605932	0.373584	0.591401	0.131468	0.0890477	ENSG00000270722	RNVU1-31	3.89632	5.03864	7.81422	1.03764	4.42345	1.03074	1.81598	0.904761	6.1672	3.04808	3.32125
49168	ENSG00000261118	NA	14.1849	0.586123	0.593436	0.162673	0.169985	0.423451	0.994491	0.575545	0.994712	0.999972	0.889908	0.325126	0.373594	0.799581	0.763982	0.628177	ENSG00000261118	NA	7.79265	11.085	11.1632	11.4141	18.7997	11.3382	12.7118	20.8095	20.2637	22.3526	8.30311
58909	ENSG00000225950	NTF4	6.64195	-0.400555	0.989361	0.574334	1.96425	-0.974889	0.995133	NA	0.994712	0.999972	0.847674	0.70604	0.373691	0.586164	0.0499409	0.5158	ENSG00000225950	NTF4	6.81856	3.02319	2.23263	7.26349	8.8469	0	8.1719	0.904761	17.6206	4.0641	14.1153
27107	ENSG00000067840	PDZD4	1074	0.0743291	0.308752	0.0190348	0.253458	0.0552943	0.995133	0.575731	0.994712	0.999972	0.980422	0.810836	0.373742	0.956227	0.413862	0.905413	ENSG00000067840	PDZD4	1110.45	531.073	1216.79	988.873	1371.27	878.194	998.788	1131.86	1520.66	982.497	1083.56
21283	ENSG00000112761	CCN6	0.833679	0.271401	-2.80697	-0.241958	-3.32033	0.513359	0.995133	NA	0.994712	NA	0.985217	0.917136	0.373852	0.941393	0.230651	0.924051	ENSG00000112761	CCN6	0	3.02319	1.11632	0	0	4.12297	0.907989	0	0	0	0
327	ENSG00000230498	NA	5.60443	-1.4406	-1.0445	0.384654	0.780759	-1.82526	0.994491	NA	0.994712	0.999972	0.727972	0.172178	0.373868	0.746089	0.465603	0.254857	ENSG00000230498	NA	4.8704	17.1314	4.46527	4.15057	4.42345	7.21521	1.81598	0.904761	12.3344	1.01603	3.32125
13154	ENSG00000215016	RPL24P7	0.609759	2.27156	2.49828	-0.811305	-0.584586	3.08286	0.994491	NA	0.994712	NA	NA	0.372116	0.373897	0.767595	0.813205	0.323328	ENSG00000215016	RPL24P7	0	0	0	1.03764	1.10586	0	0.907989	1.80952	0	1.01603	0.830311
26593	ENSG00000213856	VDAC1P2	5.71946	0.250658	-0.871117	0.911931	-0.209844	-0.661273	0.995133	NA	0.994712	0.999972	0.876472	0.747857	0.373961	0.347489	0.784741	0.594757	ENSG00000213856	VDAC1P2	5.84448	5.03864	6.6979	4.15057	2.21172	8.24595	4.53994	8.14285	8.81029	5.08013	4.15156
40671	ENSG00000174233	ADCY6	6056.47	0.368905	0.317826	0.0634276	0.0123479	0.305478	0.994491	0.576055	0.994712	0.999972	0.850515	0.248582	0.37398	0.85915	0.969186	0.523331	ENSG00000174233	ADCY6	6310.09	2288.55	6457.9	5977.85	6533.43	6036.03	6450.35	6956.71	7279.94	6201.82	6128.53
48011	ENSG00000259585	RBM17P4	5.50444	-0.234004	1.02064	-1.03186	0.222788	0.797856	0.995133	NA	0.994712	0.999972	0.883009	0.827516	0.373996	0.365677	0.834463	0.609665	ENSG00000259585	RBM17P4	0	11.085	3.34895	5.18821	14.3762	4.12297	0.907989	7.23809	4.40514	4.0641	5.81218
54263	ENSG00000286126	NA	0.875527	0.524298	-2.42469	1.65741	-1.29158	-1.13311	0.995133	NA	0.994712	NA	0.89192	0.811916	0.374056	0.552271	0.570764	0.633417	ENSG00000286126	NA	0.974081	0	2.23263	0	0	0	0.907989	3.61904	0.881029	1.01603	0
8159	ENSG00000288707	NA	0.815889	0.278683	-2.42469	1.65741	-1.04596	-1.37873	0.995133	NA	0.994712	NA	0.873512	0.900179	0.374103	0.552308	0.648704	0.586992	ENSG00000288707	NA	0.974081	0	2.23263	0	0	2.06149	0	1.80952	0.881029	1.01603	0
36253	ENSG00000285231	OOSP3	2.99388	0.0452458	-1.48882	1.888	0.353941	-1.84276	0.995133	NA	0.994712	0.999972	0.786785	0.972155	0.374119	0.252996	0.779765	0.38008	ENSG00000285231	OOSP3	1.94816	6.04637	1.11632	0	2.21172	3.09223	6.35592	0	4.40514	6.09615	1.66062
38963	ENSG00000257616	NA	0.858346	0.735927	2.1331	-0.499719	0.897454	1.23565	0.995133	NA	0.994712	NA	0.911365	0.751538	0.374138	0.821795	0.674439	0.684214	ENSG00000257616	NA	0	1.00773	0	1.03764	2.21172	0	0.907989	0.904761	0.881029	0	2.49093
14698	ENSG00000260278	BMP2K-DT	48.1949	-0.010187	0.414352	-0.337664	0.0868752	0.327477	0.995589	0.576272	0.994712	0.999972	0.87875	0.980678	0.374147	0.46619	0.835148	0.600384	ENSG00000260278	BMP2K-DT	37.9891	57.4405	39.0711	46.6939	72.9869	30.9223	45.3994	56.9999	38.7653	73.1538	30.7215
37362	ENSG00000177354	C10orf71	4.51829	1.56529	1.45186	-1.21107	-1.3245	2.77636	0.994491	NA	0.994712	0.999972	0.708397	0.285928	0.374175	0.451943	0.357842	0.200332	ENSG00000177354	C10orf71	0.974081	5.03864	1.11632	3.11292	9.95276	10.3074	10.8959	0	0	0	8.30311
18683	ENSG00000281357	ARRDC3-AS1	289.118	0.214842	-0.223623	0.216813	-0.221652	-0.00197072	0.994491	0.576282	0.994712	0.999972	1	0.334172	0.374181	0.38781	0.317648	0.995313	ENSG00000281357	ARRDC3-AS1	254.235	280.149	319.267	282.239	204.584	383.437	317.796	289.523	268.714	281.439	298.912
43533	ENSG00000020426	MNAT1	2561.29	-0.384329	-0.296521	0.0198187	0.107627	-0.404148	0.994491	0.576282	0.994712	0.999972	0.782039	0.197774	0.374215	0.952643	0.718374	0.368214	ENSG00000020426	MNAT1	2253.05	4760.51	1974.77	2403.18	2476.03	2379.99	2314.46	2192.24	2793.74	2383.6	2242.67
48077	ENSG00000275056	NA	15.0948	-0.207832	0.539038	-0.838398	-0.0915282	0.630566	0.995133	0.576282	0.994712	0.999972	0.819362	0.710461	0.374243	0.16919	0.87092	0.44573	ENSG00000275056	NA	13.6371	15.1159	16.7448	19.7152	24.329	20.6149	6.35592	12.6667	16.7395	10.1603	9.96374
41844	ENSG00000279500	NA	97.542	-0.0336929	0.347271	-0.118821	0.262142	0.0851286	0.995133	0.576282	0.994712	0.999972	0.970373	0.923618	0.374268	0.759595	0.452018	0.870861	ENSG00000279500	NA	99.3562	57.4405	111.632	124.517	102.845	116.474	87.1669	58.8095	90.746	135.131	88.8433
40591	ENSG00000204856	FAM216A	3190.44	-0.282069	-0.229446	0.120992	0.173615	-0.403061	0.994491	0.576282	0.994712	0.999972	0.724828	0.221902	0.374292	0.639397	0.452109	0.246157	ENSG00000204856	FAM216A	3041.08	4810.9	2722.7	3047.55	2965.92	2968.54	2983.65	2745.04	3522.35	3270.59	3016.52
8901	ENSG00000233694	LINC02579	0.466071	0.837737	3.47672	-3.6634	-1.02442	4.50113	0.995133	NA	0.994712	NA	NA	0.819606	0.374307	0.349202	0.780344	0.284941	ENSG00000233694	LINC02579	0	0	0	3.11292	1.10586	0	0.907989	0	0	0	0
53344	ENSG00000266718	NA	1.08771	1.28209	-2.42473	0.71984	-2.98697	0.562246	0.994491	NA	0.994712	0.999972	1	0.553649	0.374333	0.80105	0.198506	1	ENSG00000266718	NA	0.974081	0	2.23263	0	0	4.12297	0	3.61904	0	1.01603	0
15730	ENSG00000201176	RNU6-853P	1.00743	-0.100931	-2.36428	3.15136	0.888015	-3.25229	0.995133	NA	0.994712	0.999972	0.737883	0.9634	0.374393	0.224757	0.675238	0.279682	ENSG00000201176	RNU6-853P	0	3.02319	0	0	0	1.03074	0	1.80952	0.881029	1.01603	3.32125
58913	ENSG00000178297	TMPRSS9	8.86539	0.560658	0.754705	0.00905719	0.203104	0.551601	0.994491	0.576423	0.99841	0.999972	0.887721	0.464419	0.374411	0.991143	0.780469	0.62175	ENSG00000178297	TMPRSS9	7.79265	6.04637	4.46527	3.11292	17.6938	6.18446	7.26391	13.5714	9.69132	14.2244	7.4728
45354	ENSG00000182218	HHIPL1	11.3984	0.344397	-0.834523	1.19771	0.0187904	-0.853313	0.995133	0.576525	0.994712	0.999972	0.836039	0.661617	0.374511	0.197	0.980613	0.484703	ENSG00000182218	HHIPL1	16.5594	2.01546	13.3958	2.07528	9.95276	4.12297	15.4358	20.8095	16.7395	10.1603	14.1153
30840	ENSG00000213539	YBX1P6	2.25331	-1.01338	-1.25753	-0.108301	-0.352459	-0.905076	0.994491	NA	0.994712	0.999972	0.893115	0.396857	0.37453	0.942339	0.784874	0.636303	ENSG00000213539	YBX1P6	2.92224	3.02319	5.58159	2.07528	1.10586	2.06149	2.72397	0.904761	0.881029	1.01603	2.49093
46774	ENSG00000090470	PDCD7	4219.19	0.0958703	0.158223	-0.148457	-0.0861037	0.244327	0.994491	0.576525	0.994712	0.999972	0.751729	0.547377	0.374531	0.404566	0.588759	0.305859	ENSG00000090470	PDCD7	4019.06	3926.11	4206.28	4125.66	4914.45	4001.35	4319.3	4664.95	4141.72	4129.13	3963.08
4991	ENSG00000176320	NA	0.942129	-1.14318	-2.77485	2.9348	1.30313	-4.07798	0.995133	NA	0.994712	0.999972	0.734424	0.672828	0.374545	0.344839	0.627607	0.273195	ENSG00000176320	NA	0	4.03092	0	0	0	0	0	1.80952	0	2.03205	2.49093
34492	ENSG00000287666	NA	1.92188	0.795202	1.79081	-1.05133	-0.0557196	1.84653	0.995133	NA	0.994712	0.999972	0.838336	0.671021	0.374622	0.587065	0.975089	0.490279	ENSG00000287666	NA	0.974081	0	2.23263	7.26349	0	0	1.81598	3.61904	4.40514	0	0.830311
1924	ENSG00000199459	Y_RNA	0.767565	-2.98618	-2.80689	2.87356	3.05285	-5.85974	0.994491	NA	0.994712	NA	0.701713	0.285692	0.374652	0.361413	0.272515	0.12023	ENSG00000199459	Y_RNA	0	3.02319	1.11632	0	0	0	0	0	2.64309	0	1.66062
62416	ENSG00000233922	LINC01694	227.63	-0.273063	-0.25656	0.20553	0.222032	-0.478592	0.994491	0.576701	0.994712	0.999972	0.712735	0.288929	0.374673	0.476304	0.387618	0.21736	ENSG00000233922	LINC01694	235.728	232.785	279.079	217.905	199.055	239.133	167.978	211.714	301.312	176.788	242.451
26741	ENSG00000231729	ARHGEF9-IT1	2.42594	-1.45465	-1.46877	0.169988	0.155868	-1.62464	0.994491	NA	0.994712	0.999972	0.830405	0.312166	0.374735	0.920844	0.917418	0.469367	ENSG00000231729	ARHGEF9-IT1	8.76673	0	4.46527	2.07528	1.10586	3.09223	0	1.80952	3.52412	1.01603	0.830311
9168	ENSG00000228925	NA	6.68894	-0.815604	-0.780734	-0.245082	-0.210212	-0.570521	0.994491	NA	0.994712	0.999972	0.89192	0.290578	0.374736	0.787936	0.794614	0.633274	ENSG00000228925	NA	7.79265	11.085	11.1632	9.33877	2.21172	6.18446	6.35592	4.5238	2.64309	8.1282	4.15156
20573	ENSG00000204421	LY6G6C	1.15233	2.16203	2.08689	-0.398155	-0.473296	2.56019	0.994491	NA	0.994712	0.999972	0.789484	0.309682	0.374776	0.853814	0.804872	0.386504	ENSG00000204421	LY6G6C	0.974081	0	0	3.11292	0	4.12297	0.907989	0	0.881029	1.01603	1.66062
19341	ENSG00000065308	TRAM2	2491.38	0.0842574	-0.239665	0.210003	-0.113919	-0.125746	0.995133	0.576791	0.994712	0.999972	0.926044	0.726934	0.374776	0.436647	0.636743	0.728613	ENSG00000065308	TRAM2	2716.71	2118.25	2768.47	2781.92	1510.61	2780.95	2655.87	2623.81	2239.58	2601.03	2608.01
12768	ENSG00000243224	TWF2-DT	223.319	0.0832138	0.255088	-0.0901337	0.0817406	0.173348	0.995133	0.576791	0.994712	0.999972	0.898926	0.746308	0.37479	0.752735	0.749276	0.651991	ENSG00000243224	TWF2-DT	248.391	145.113	224.38	243.846	247.713	177.288	233.353	243.381	227.305	254.006	211.729
55196	ENSG00000258197	NKX2-2-AS1	1.77188	-1.32255	-1.54543	0.524481	0.301603	-1.84703	0.994491	NA	0.994712	0.999972	0.809513	0.368178	0.374805	0.769874	0.843769	0.424137	ENSG00000258197	NKX2-2-AS1	1.94816	5.03864	2.23263	2.07528	0	0	0.907989	2.71428	0.881029	2.03205	1.66062
4554	ENSG00000269925	NA	11.0996	0.225482	-0.759356	0.714892	-0.269946	-0.48941	0.995133	0.576791	0.994712	0.999972	0.901679	0.753593	0.374816	0.401567	0.70549	0.660546	ENSG00000269925	NA	14.6112	12.0927	7.81422	13.4893	0	12.3689	12.7118	15.3809	14.9775	11.1763	7.4728
40934	ENSG00000069431	ABCC9	59.4013	0.148249	-0.374942	0.349527	-0.173664	-0.201278	0.995133	0.576791	0.994712	0.999972	0.923437	0.687519	0.374841	0.406442	0.635968	0.719206	ENSG00000069431	ABCC9	74.0301	64.4946	42.4201	66.4091	26.5407	74.2135	63.5592	63.3333	62.553	66.0417	49.8187
23321	ENSG00000288051	NA	4.57044	-1.5195	-0.936602	0.272324	0.855223	-1.79183	0.994491	NA	0.994712	0.999972	0.712635	0.116173	0.374892	0.799811	0.386317	0.215925	ENSG00000288051	NA	6.81856	8.06183	6.6979	3.11292	4.42345	2.06149	4.53994	0.904761	7.92926	4.0641	1.66062
38582	ENSG00000279088	NA	1785.35	-0.48423	0.299014	-0.278415	0.50483	-0.205816	0.994491	0.576832	0.994712	0.999972	0.897547	0.108499	0.374895	0.408578	0.094185	0.64955	ENSG00000279088	NA	1422.16	2575.75	1534.94	1682.02	2856.44	1250.29	1215.8	1489.24	2436.93	1468.16	1707.12
25383	ENSG00000133561	GIMAP6	0.804601	-3.71161	-3.53229	1.75583	1.93515	-5.46744	0.994491	NA	0.994712	NA	0.71829	0.293152	0.374948	0.665387	0.592862	0.232549	ENSG00000133561	GIMAP6	6.81856	0	0	0	0	0	0	0	0	2.03205	0
29204	ENSG00000104218	CSPP1	3718.4	-0.403757	-0.259161	-0.00674271	0.137853	-0.397014	0.994491	0.576914	0.996986	0.999972	0.754155	0.122234	0.37498	0.981586	0.597761	0.312603	ENSG00000104218	CSPP1	3431.69	6315.44	3259.65	3243.67	4002.11	3503.5	3262.4	3066.23	3889.74	3451.44	3476.51
14309	ENSG00000202169	Y_RNA	1.05299	-0.123979	2.15658	0.368202	2.64876	-0.492181	0.995133	NA	0.994712	0.999972	0.974927	0.959122	0.374998	0.866785	0.224712	0.888111	ENSG00000202169	Y_RNA	0.974081	0	0	0	3.31759	0	0	0.904761	3.52412	2.03205	0.830311
3938	ENSG00000134716	CYP2J2	538.036	0.276317	-0.194367	0.031536	-0.439148	0.244781	0.994491	0.576914	0.994712	0.999972	0.799709	0.155122	0.375004	0.885526	0.0238188	0.402594	ENSG00000134716	CYP2J2	435.414	598.591	571.554	495.993	439.027	626.692	684.624	632.428	458.135	505.981	469.956
19511	ENSG00000231628	NA	0.995664	0.278724	-2.35287	2.88666	0.255063	-2.60793	0.995133	NA	0.994712	0.999972	0.779019	0.897082	0.375032	0.266752	0.902827	0.360712	ENSG00000231628	NA	0.974081	2.01546	0	0	0	0	1.81598	1.80952	0	1.01603	3.32125
15690	ENSG00000289865	NA	7.83813	0.504659	0.867583	-0.482419	-0.119495	0.987078	0.994491	NA	0.994712	0.999972	0.820591	0.56906	0.375058	0.614326	0.889915	0.447546	ENSG00000289865	NA	8.76673	2.01546	6.6979	13.4893	7.74103	1.03074	14.5278	9.04761	11.4534	8.1282	3.32125
12966	ENSG00000237186	RPS8P5	1.60025	-0.57928	1.65709	-2.76237	-0.525998	2.18309	0.995133	NA	0.994712	0.999972	0.807043	0.753499	0.375083	0.164679	0.789039	0.419548	ENSG00000237186	RPS8P5	0	3.02319	1.11632	2.07528	6.63517	0	1.81598	0.904761	0	2.03205	0
29235	ENSG00000185942	NKAIN3	14.7134	-0.615698	-0.742061	0.670157	0.543795	-1.28586	0.994491	0.577114	0.994712	0.999972	0.726366	0.402593	0.375177	0.422202	0.458508	0.251534	ENSG00000185942	NKAIN3	11.689	34.2628	7.81422	9.33877	12.1645	23.7071	3.63196	8.14285	12.3344	12.1923	26.57
37466	ENSG00000273372	SFTPD-AS1	10.5461	-0.99194	-0.683924	0.794656	1.10267	-1.7866	0.994491	0.577114	0.994712	0.999972	0.701713	0.150986	0.375203	0.298642	0.106567	0.0841894	ENSG00000273372	SFTPD-AS1	14.6112	15.1159	8.93054	7.26349	8.8469	2.06149	7.26391	9.95237	20.2637	14.2244	7.4728
35475	ENSG00000278952	NA	18.2075	-0.620616	-0.468838	-1.21809	-1.06631	0.597475	0.994491	0.577114	0.994712	0.999972	0.80648	0.186437	0.375216	0.0332561	0.0395927	0.418782	ENSG00000278952	NA	27.2743	31.2396	23.4427	21.7905	17.6938	12.3689	17.2518	23.5238	7.04823	11.1763	7.4728
4528	ENSG00000228150	NA	6.68471	-0.115465	0.820711	-0.401473	0.534703	0.286007	0.995133	NA	0.994712	0.999972	0.955486	0.893837	0.375218	0.655985	0.524023	0.81888	ENSG00000228150	NA	1.94816	9.06956	5.58159	5.18821	14.3762	7.21521	5.44793	2.71428	5.28617	5.08013	11.6244
62228	ENSG00000285815	GET1-SH3BGR	0.46362	-0.124034	3.47675	-2.70164	0.899144	2.57761	0.995133	NA	0.994712	NA	NA	0.973113	0.375244	0.490815	0.806975	0.682081	ENSG00000285815	GET1-SH3BGR	0	0	0	3.11292	1.10586	0	0	0	0.881029	0	0
59594	ENSG00000280079	NA	8.66984	0.288178	0.715448	-0.31101	0.11626	0.599188	0.995133	0.577126	0.994712	0.999972	0.869906	0.69519	0.375251	0.691927	0.870166	0.576731	ENSG00000280079	NA	9.74081	3.02319	7.81422	10.3764	12.1645	4.12297	7.26391	13.5714	12.3344	9.14423	5.81218
55832	ENSG00000125818	PSMF1	11309.6	0.181418	0.185851	-0.138209	-0.133775	0.319626	0.994491	0.577162	0.994712	0.999972	0.727972	0.333234	0.375325	0.509668	0.475468	0.254783	ENSG00000125818	PSMF1	10603.8	9283.2	11801.7	11222.1	12808.1	10770.2	11833.8	13329.8	9515.99	11739.2	11497.3
41501	ENSG00000134297	PLEKHA8P1	301.851	-0.146397	-0.193145	0.00658706	-0.0401616	-0.152984	0.994491	0.577162	0.996613	0.999972	0.878699	0.449768	0.375329	0.975881	0.835749	0.60005	ENSG00000134297	PLEKHA8P1	326.317	348.674	311.453	299.878	275.36	314.377	277.845	299.476	326.862	279.407	260.718
50209	ENSG00000181019	NQO1	437.06	0.265557	0.222884	-0.123295	-0.165968	0.388852	0.994491	0.577336	0.994712	0.999972	0.724948	0.23689	0.375471	0.623054	0.458325	0.247078	ENSG00000181019	NQO1	434.44	344.643	407.456	421.283	502.061	493.726	493.038	439.714	324.219	448.067	499.017
12330	ENSG00000272758	WDR5B-DT	321.904	-0.421548	-0.278923	0.215623	0.358247	-0.637171	0.994491	0.577358	0.994712	0.999972	0.701713	0.133884	0.375513	0.49295	0.202256	0.132876	ENSG00000272758	WDR5B-DT	278.587	481.694	328.197	269.787	328.441	276.239	252.421	284.095	466.945	281.439	293.1
58120	ENSG00000182472	CAPN12	44.1673	0.517313	0.470256	1.00476	0.957702	-0.487446	0.994491	0.577358	0.994712	0.999972	0.836817	0.274081	0.375539	0.0501306	0.0345011	0.485906	ENSG00000182472	CAPN12	27.2743	25.1932	26.7916	29.054	44.2345	29.8916	39.9515	43.4285	130.392	40.641	48.9884
24165	ENSG00000204959	ARHGEF34P	0.811158	0.727406	2.49609	-1.77021	-0.00152631	2.49761	0.995133	NA	0.994712	NA	0.847706	0.787348	0.37555	0.520172	0.999537	0.51612	ENSG00000204959	ARHGEF34P	0	0	1.11632	4.15057	0	0	0	1.80952	0	1.01603	0.830311
55919	ENSG00000268628	NA	13.4422	-0.754867	0.71131	0.4876	1.95378	-1.24247	0.994491	0.5774	0.994712	0.999972	0.728562	0.324435	0.375614	0.529042	0.00797875	0.256569	ENSG00000268628	NA	10.7149	10.0773	8.93054	9.33877	23.2231	2.06149	3.63196	11.7619	40.5273	10.1603	17.4365
26714	ENSG00000228158	TLE1P1	53.2708	0.280306	0.311913	-0.361635	-0.330029	0.641942	0.994491	0.5774	0.994712	0.999972	0.702465	0.371649	0.375622	0.301725	0.289607	0.171463	ENSG00000228158	TLE1P1	47.73	37.286	61.3975	63.2961	57.5048	66.9983	57.2033	53.3809	47.5756	48.7692	44.8368
3985	ENSG00000284693	LINC02606	76.7256	-0.0159619	0.322628	-0.309354	0.0292359	0.293392	0.995133	0.577479	0.994712	0.999972	0.860566	0.961154	0.375701	0.393421	0.928498	0.547633	ENSG00000284693	LINC02606	80.8487	49.3787	90.4217	99.6136	84.0455	61.8446	69.0072	86.857	64.3151	62.9936	94.6555
35015	ENSG00000262406	MMP12	1.23225	-1.14427	-1.9726	1.11297	0.284637	-2.25723	0.994491	NA	0.994712	0.999972	0.811797	0.514852	0.375718	0.624253	0.87531	0.426935	ENSG00000262406	MMP12	1.94816	1.00773	3.34895	1.03764	0	1.03074	0	1.80952	0.881029	0	2.49093
37199	ENSG00000262412	NA	5.02683	1.48606	1.23923	0.731948	0.485121	0.754113	0.994491	NA	0.994712	0.999972	0.907595	0.234989	0.375741	0.572137	0.66896	0.673646	ENSG00000262412	NA	5.84448	0	0	9.33877	0	3.09223	5.44793	8.14285	6.1672	8.1282	9.13342
5325	ENSG00000169641	LUZP1	3941.18	0.150846	-0.225818	0.187121	-0.189544	-0.0362745	0.994491	0.577635	0.994712	0.999972	0.983064	0.508032	0.37583	0.462985	0.405495	0.915543	ENSG00000169641	LUZP1	4062.89	3902.93	3899.3	4321.78	2441.74	4685.76	4291.16	4196.28	3337.34	4004.16	4209.68
21027	ENSG00000200895	RN7SKP245	1.76602	-0.809415	-2.04267	2.31987	1.08662	-3.12929	0.995133	NA	0.994712	0.999972	0.737883	0.651114	0.375898	0.310488	0.538068	0.280048	ENSG00000200895	RN7SKP245	0	0	6.6979	1.03764	0	1.03074	0	2.71428	1.76206	2.03205	4.15156
15843	ENSG00000202392	RN7SKP292	3.64608	-4.22395	-1.22333	0.860887	3.8615	-5.08484	0.994491	NA	0.994712	0.999972	0.701713	0.00891568	0.375939	0.534811	0.0171204	0.0176082	ENSG00000202392	RN7SKP292	10.7149	7.0541	1.11632	1.03764	4.42345	0	0	0.904761	7.92926	6.09615	0.830311
36227	ENSG00000245148	ARAP1-AS2	1.4479	-1.67698	-1.91633	2.09007	1.85072	-3.76706	0.994491	NA	0.994712	0.999972	0.703993	0.349695	0.375948	0.330191	0.296158	0.17382	ENSG00000245148	ARAP1-AS2	1.94816	3.02319	1.11632	0	1.10586	1.03074	0.907989	0	2.64309	0	4.15156
10401	ENSG00000144848	ATG3	4705.2	-0.337177	-0.265464	-0.0516104	0.0201032	-0.285567	0.994491	0.577797	0.994712	0.999972	0.83382	0.208626	0.375991	0.863354	0.940247	0.478777	ENSG00000144848	ATG3	4221.67	8185.78	4028.79	4804.28	4311.76	4605.36	4244.85	4161	3990.18	4576.18	4627.32
61788	ENSG00000226580	RPL39P40	26.765	0.0886731	0.427716	-0.0723899	0.266653	0.161063	0.995133	0.577797	0.994712	0.999972	0.950487	0.839201	0.375995	0.878364	0.531129	0.802573	ENSG00000226580	RPL39P40	21.4298	21.1623	26.7916	31.1292	30.9641	35.0453	19.9758	19	32.5981	35.5609	20.7578
56789	ENSG00000280332	NA	111.795	-0.173	0.385534	0.0226532	0.581188	-0.195654	0.995133	0.577797	0.994712	0.999972	0.929279	0.659053	0.376018	0.958251	0.135179	0.737884	ENSG00000280332	NA	135.397	46.3555	119.446	114.141	148.186	71.1213	88.9829	106.762	185.016	100.587	113.753
54215	ENSG00000267057	LINC01905	16.5665	0.381605	0.550825	-0.680445	-0.511225	1.06205	0.994491	0.577877	0.994712	0.999972	0.708721	0.494831	0.376097	0.273053	0.358994	0.202543	ENSG00000267057	LINC01905	13.6371	13.1005	16.7448	8.30113	34.2817	17.5226	22.6997	16.2857	12.3344	13.2083	14.1153
49018	ENSG00000260228	CDH13-AS2	1.1816	-1.38379	-2.17405	0.280351	-0.509905	-1.66415	0.994491	NA	0.994712	0.999972	0.882774	0.486664	0.376166	0.913813	0.812721	0.609011	ENSG00000260228	CDH13-AS2	1.94816	3.02319	2.23263	1.03764	0	0	2.72397	0	0	2.03205	0
1890	ENSG00000288099	NA	0.565986	-0.124086	4.03813	-4.22481	-0.0625941	4.10072	0.995133	NA	0.994712	NA	NA	0.976692	0.376189	0.354524	0.988241	0.499979	ENSG00000288099	NA	0	0	0	6.22585	0	0	0	0	0	0	0
48504	ENSG00000261783	NA	8.5285	0.0285002	0.753171	-0.641748	0.0829226	0.670248	0.995133	0.577968	0.994712	0.999972	0.864432	0.970998	0.376246	0.445185	0.914499	0.559107	ENSG00000261783	NA	14.6112	4.03092	3.34895	6.22585	18.7997	7.21521	8.1719	7.23809	6.1672	12.1923	5.81218
4284	ENSG00000158109	TPRG1L	1148.78	0.271809	0.193615	-0.0929034	-0.171097	0.364712	0.994491	0.577968	0.994712	0.999972	0.711626	0.164408	0.376252	0.670751	0.380684	0.212598	ENSG00000158109	TPRG1L	1052.98	884.786	1188.88	1190.17	1193.23	1202.88	1215.8	1355.33	940.939	1228.37	1183.19
59167	ENSG00000267751	BSG-AS1	312.576	-0.0831657	0.267935	-0.242791	0.108309	0.159625	0.995133	0.577968	0.994712	0.999972	0.914533	0.759314	0.376259	0.421876	0.68925	0.694131	ENSG00000267751	BSG-AS1	286.38	257.979	369.501	281.201	452.298	263.87	286.017	312.142	391.177	243.846	293.93
18644	ENSG00000253736	NA	13.8957	0.751789	0.633228	-0.430749	-0.549311	1.18254	0.994491	0.577968	0.994712	0.999972	0.711626	0.237928	0.376283	0.540823	0.378858	0.211925	ENSG00000253736	NA	11.689	2.01546	17.8611	10.3764	22.1172	16.4919	17.2518	19	10.5723	12.1923	13.285
40143	ENSG00000134291	TMEM106C	14971	0.103749	0.17971	0.0106596	0.0866201	0.0930896	0.994491	0.577968	0.994712	0.999972	0.927492	0.567941	0.376294	0.958141	0.633444	0.732467	ENSG00000134291	TMEM106C	14716.4	11701.7	15055.8	14091.2	17226	14432.5	15611.1	14522.3	17074.3	15655.9	14593.6
47426	ENSG00000277637	RN7SL469P	0.811867	-4.09243	-3.91312	-0.242085	-0.062768	-3.85035	0.994491	NA	0.994712	NA	0.850573	0.297355	0.376296	0.957574	0.987696	0.523886	ENSG00000277637	RN7SL469P	0	0	8.93054	0	0	0	0	0	0	0	0
29551	ENSG00000254288	NA	0.490261	-0.124071	3.82914	-4.01582	-0.0626099	3.89175	0.995133	NA	0.994712	NA	NA	0.975509	0.376512	0.35369	0.98764	0.494662	ENSG00000254288	NA	0	0	0	2.07528	3.31759	0	0	0	0	0	0
44874	ENSG00000206751	Y_RNA	1.01136	-1.00458	-2.7748	3.10228	1.33205	-4.10686	0.995133	NA	0.994712	0.999972	0.733007	0.709948	0.376527	0.318891	0.618049	0.271564	ENSG00000206751	Y_RNA	0	4.03092	0	0	0	2.06149	0	0	0.881029	0	4.15156
27707	ENSG00000198034	RPS4X	279902	0.0626184	0.187265	-0.178251	-0.0536045	0.24087	0.995133	0.578249	0.994712	0.999972	0.795335	0.740945	0.376528	0.399928	0.777166	0.395807	ENSG00000198034	RPS4X	256592	281173	270416	254929	358537	251151	275748	317132	264995	282087	266165
1554	ENSG00000163399	ATP1A1	82100.2	0.180388	0.178215	-0.0531882	-0.0553615	0.233576	0.994491	0.578249	0.994712	0.999972	0.789976	0.316946	0.376532	0.791836	0.758735	0.386925	ENSG00000163399	ATP1A1	77117	64439.2	85466.4	85573.3	85674.4	78809.6	85252	93196.7	73767.7	86252.4	87553.8
54613	ENSG00000279962	NA	1.50981	-3.59855	-1.98481	2.52071	4.13445	-6.11926	0.994491	NA	0.994712	0.999972	0.701713	0.0663894	0.376539	0.255025	0.0318102	0.0303577	ENSG00000279962	NA	0	3.02319	3.34895	1.03764	0	0	0	0	2.64309	4.0641	2.49093
51287	ENSG00000187870	RNFT1P3	1.40379	-0.76208	-1.99784	1.42601	0.190254	-2.18809	0.995133	NA	0.994712	0.999972	0.818089	0.661591	0.37655	0.532048	0.914423	0.441591	ENSG00000187870	RNFT1P3	0.974081	1.00773	4.46527	1.03764	0	1.03074	2.72397	0	0.881029	0	3.32125
1428	ENSG00000241395	RN7SL344P	1.25728	1.40021	2.15665	0.40301	1.15945	0.997203	0.994491	NA	0.994712	0.999972	0.927359	0.537992	0.376603	0.85482	0.565535	0.732164	ENSG00000241395	RN7SL344P	0.974081	0	0	0	3.31759	2.06149	0	0.904761	3.52412	3.04808	0
29991	ENSG00000246528	SLCO5A1-AS1	88.5749	-0.308172	-0.305003	0.209334	0.212504	-0.517507	0.994491	0.57847	0.994712	0.999972	0.730223	0.314232	0.376703	0.543308	0.486698	0.26267	ENSG00000246528	SLCO5A1-AS1	83.7709	138.059	74.7933	87.1619	72.9869	88.644	79.903	71.4761	101.318	78.234	97.9767
41708	ENSG00000256984	NA	0.551749	-0.124052	3.77569	-3.00058	0.89916	2.87653	0.995133	NA	0.994712	NA	NA	0.975196	0.376736	0.482389	0.821698	0.676646	ENSG00000256984	NA	0	0	0	5.18821	0	0	0	0	0.881029	0	0
584	ENSG00000232650	LINC01780	27.538	-0.0542495	0.400984	-0.396384	0.0588492	0.342134	0.995133	0.578685	0.994712	0.999972	0.869552	0.895454	0.376889	0.378464	0.885519	0.574937	ENSG00000232650	LINC01780	30.1965	28.2164	20.0937	40.468	28.7524	28.8608	19.9758	27.1428	21.1447	31.4968	26.57
7936	ENSG00000173209	AHSA2P	2349.94	-0.534173	-0.327683	0.644259	0.85075	-1.17843	0.994491	0.578685	0.994712	0.999972	0.701713	0.10728	0.376898	0.0822396	0.0102877	0.0192233	ENSG00000173209	AHSA2P	2336.82	2897.22	2221.47	1995.38	1965.12	1807.92	1610.77	1729.9	5258.86	2033.07	1992.75
52505	ENSG00000176809	LRRC37A3	241.852	-0.378515	-0.238132	-0.00843611	0.131947	-0.370079	0.994491	0.57873	0.996483	0.999972	0.752249	0.115784	0.376973	0.975051	0.583896	0.307125	ENSG00000176809	LRRC37A3	221.116	352.705	263.451	236.582	236.654	240.163	195.218	209	269.595	213.365	222.523
52288	ENSG00000206824	Y_RNA	1.02322	-2.10677	-2.37488	-1.67427	-1.94237	-0.432503	0.994491	NA	0.994712	0.999972	1	0.356229	0.377023	0.562435	0.440556	1	ENSG00000206824	Y_RNA	0	6.04637	2.23263	1.03764	0	1.03074	0.907989	0	0	0	0
53116	ENSG00000267595	BRCA1P1	29.6691	-0.182543	-0.583449	-0.126561	-0.527466	-0.0559823	0.995133	0.57873	0.994712	0.999972	0.990646	0.753144	0.377024	0.849475	0.369437	0.94949	ENSG00000267595	BRCA1P1	33.1187	53.4096	24.559	40.468	8.8469	39.1683	36.3196	22.619	40.5273	13.2083	14.1153
1200	ENSG00000183780	SLC35F3	53.9088	-0.623766	-0.333126	0.311161	0.601801	-0.934927	0.994491	0.57873	0.994712	0.999972	0.701713	0.0650064	0.377036	0.407276	0.0734795	0.0652643	ENSG00000183780	SLC35F3	53.5744	71.5487	62.5138	56.0326	43.1286	28.8608	50.8474	41.619	72.2444	61.9776	50.649
57235	ENSG00000269292	NA	19.9068	-0.000707569	0.58873	-0.261286	0.328151	0.260579	0.999953	0.57873	0.994712	0.999972	0.940085	0.999069	0.377038	0.690878	0.581778	0.7703	ENSG00000269292	NA	13.6371	21.1623	16.7448	20.7528	30.9641	3.09223	20.8837	27.1428	15.8585	21.3365	27.4003
1503	ENSG00000235052	NA	19.6273	-0.185802	-0.529597	0.475675	0.131879	-0.661477	0.995133	0.57873	0.994712	0.999972	0.80056	0.720348	0.377065	0.425715	0.798372	0.404036	ENSG00000235052	NA	20.4557	29.2241	15.6284	9.33877	21.0114	18.5534	18.1598	20.8095	29.955	11.1763	21.5881
42972	ENSG00000120659	TNFSF11	0.723826	-2.79611	-3.57861	-0.242035	-1.02454	-2.55408	0.994491	NA	0.994712	NA	NA	0.436655	0.377187	0.953869	0.784259	0.708975	ENSG00000120659	TNFSF11	0	7.0541	0	0	0	0	0.907989	0	0	0	0
21725	ENSG00000226453	LINC02542	124.2	-0.394592	-0.33336	-0.228699	-0.167468	-0.165892	0.994491	0.578878	0.994712	0.999972	0.93105	0.240988	0.377216	0.546603	0.620889	0.74377	ENSG00000226453	LINC02542	121.76	235.809	102.701	147.345	96.21	125.751	107.143	117.619	89.8649	101.603	120.395
35638	ENSG00000273819	ENPP7P7	21.9617	0.256834	0.541846	0.0100924	0.295104	0.246742	0.995133	0.578878	0.997298	0.999972	0.937269	0.642361	0.377222	0.98658	0.583278	0.762357	ENSG00000273819	ENPP7P7	18.5075	8.06183	25.6753	21.7905	28.7524	28.8608	15.4358	18.0952	12.3344	32.5128	31.5518
28246	ENSG00000272425	NA	14.9725	-0.0210884	0.577872	-0.410814	0.188147	0.389725	0.995133	0.578878	0.994712	0.999972	0.900624	0.971905	0.377244	0.524516	0.749396	0.657785	ENSG00000272425	NA	6.81856	23.1778	10.0469	14.527	25.4348	11.3382	12.7118	15.3809	14.9775	20.3205	9.96374
3270	ENSG00000263528	IKBKE	28713.3	7.8719	0.250122	6.75857	-0.86321	1.11333	9.54892e-215	0.578883	3.59264e-125	0.0937543	0.593474	5.57585e-219	0.377275	1.00317e-129	0.000408407	0.00279572	ENSG00000263528	IKBKE	299.043	227.747	339.36	268.749	418.016	58079.3	79849.5	64876.8	33487	34257.3	43743.3
40460	ENSG00000111671	SPSB2	177.402	0.0207787	0.411809	-0.0435844	0.347446	0.0643631	0.995133	0.578939	0.994712	0.999972	0.983948	0.960369	0.377339	0.925307	0.404053	0.917983	ENSG00000111671	SPSB2	195.79	53.4096	216.566	160.834	252.137	118.536	172.518	180.952	244.926	165.612	190.141
39973	ENSG00000247131	NA	3.24549	-0.95596	-1.04458	-0.575943	-0.66456	-0.380017	0.994491	NA	0.994712	0.999972	0.954583	0.349356	0.377386	0.651038	0.554522	0.815885	ENSG00000247131	NA	3.89632	7.0541	5.58159	3.11292	2.21172	3.09223	0.907989	4.5238	2.64309	1.01603	1.66062
40152	ENSG00000266655	MIR3908	1.52093	-1.63401	1.63609	-0.682161	2.58795	-0.951852	0.994491	NA	0.994712	0.999972	0.917597	0.413958	0.377518	0.696848	0.174328	0.70286	ENSG00000266655	MIR3908	0.974081	0	2.23263	1.03764	5.52931	0	0.907989	0	0.881029	1.01603	4.15156
57348	ENSG00000167748	KLK1	112.482	-0.0477719	0.312665	-0.375298	-0.0148611	0.327526	0.995133	0.579112	0.994712	0.999972	0.838401	0.880735	0.377528	0.288477	0.962675	0.490592	ENSG00000167748	KLK1	82.7969	132.012	114.981	100.651	172.514	94.8284	108.051	115.809	136.559	98.5545	80.5402
26482	ENSG00000131174	COX7B	6834.05	-0.31018	0.312559	-0.201575	0.421164	-0.108605	0.994491	0.579112	0.994712	0.999972	0.955655	0.327611	0.377528	0.569249	0.183737	0.819371	ENSG00000131174	COX7B	6184.44	8740.03	5313.67	5172.64	11583.9	5937.08	5980.02	4406.19	9351.24	6087.01	6418.31
36324	ENSG00000247416	NA	130.594	0.299778	0.274492	-0.22853	-0.253816	0.528308	0.994491	0.579112	0.994712	0.999972	0.708721	0.279689	0.377563	0.460465	0.357221	0.202646	ENSG00000247416	NA	104.227	160.229	88.1891	144.232	140.444	154.612	159.806	120.333	113.653	122.939	127.868
8998	ENSG00000183054	RGPD6	23.9305	0.219436	-0.469973	-0.099923	-0.789331	0.319359	0.995133	0.579112	0.994712	0.999972	0.89828	0.629585	0.377599	0.853289	0.088886	0.650836	ENSG00000183054	RGPD6	23.3779	30.2319	25.6753	28.0163	9.95276	38.1375	21.7917	32.5714	16.7395	19.3045	17.4365
54720	ENSG00000267127	NA	29.3833	-0.344427	-0.438458	0.381567	0.287536	-0.725994	0.994491	0.579112	0.994712	0.999972	0.734001	0.430166	0.377616	0.440899	0.508111	0.272572	ENSG00000267127	NA	26.3002	43.3323	30.1406	28.0163	21.0114	28.8608	16.3438	33.4762	42.2894	24.3846	29.0609
42885	ENSG00000276476	LINC00540	1.07093	-0.962205	2.4627	-2.67987	0.745033	1.71767	0.995133	NA	0.994712	0.999972	0.913559	0.726937	0.377625	0.337755	0.78719	0.689445	ENSG00000276476	LINC00540	1.94816	0	0	7.26349	0	0	0.907989	0	0	0	1.66062
6085	ENSG00000172086	KRCC1	948.995	-0.549	-0.334779	-0.084712	0.129509	-0.464288	0.994491	0.579112	0.994712	0.999972	0.779968	0.105733	0.377644	0.823412	0.702884	0.363674	ENSG00000172086	KRCC1	899.076	1982.2	645.231	892.372	972.053	890.563	845.338	674.952	932.128	888.006	817.026
35300	ENSG00000151500	THYN1	3061.86	-0.0962443	0.212658	-0.279466	0.0294363	0.183222	0.995133	0.579112	0.994712	0.999972	0.868367	0.655385	0.377644	0.246216	0.891406	0.570562	ENSG00000151500	THYN1	2764.44	3607.67	2823.17	2855.59	4248.72	2491.31	2900.12	3210.09	2851.01	2938.35	2989.95
55207	ENSG00000224961	LINC01752	0.722506	-0.124012	3.54122	-0.906474	2.75876	0.782462	0.995133	NA	0.994712	NA	NA	0.973703	0.377681	0.816509	0.449374	0.906512	ENSG00000224961	LINC01752	0	0	0	0	4.42345	0	0	0	3.52412	0	0
60455	ENSG00000184708	EIF4ENIF1	5075.84	0.0899158	-0.207354	0.101985	-0.195285	-0.012069	0.995133	0.579147	0.994712	0.999972	0.995251	0.6687	0.377695	0.664357	0.352636	0.969466	ENSG00000184708	EIF4ENIF1	4830.47	5863.97	4939.7	5299.24	3727.86	5478.4	5363.49	5797.71	3947.89	5313.81	5271.65
22821	ENSG00000225898	NA	3.40289	0.569467	-1.52467	2.026	-0.0681404	-1.45653	0.995133	NA	0.994712	0.999972	0.840849	0.665707	0.377705	0.234005	0.957669	0.49718	ENSG00000225898	NA	3.89632	4.03092	1.11632	2.07528	0	7.21521	6.35592	0	1.76206	1.01603	9.96374
47377	ENSG00000289703	NA	0.721375	-3.75788	-3.57857	0.719711	0.899023	-4.47759	0.994491	NA	0.994712	NA	NA	0.296407	0.377749	0.86357	0.810353	0.319985	ENSG00000289703	NA	0	7.0541	0	0	0	0	0	0	0.881029	0	0
56169	ENSG00000101438	SLC32A1	1.47269	-0.789614	-2.00132	1.53268	0.320969	-2.32229	0.995133	NA	0.994712	0.999972	0.808509	0.652754	0.377848	0.502405	0.856523	0.42178	ENSG00000101438	SLC32A1	0	1.00773	5.58159	0	1.10586	1.03074	0	2.71428	0.881029	3.04808	0.830311
51380	ENSG00000159184	HOXB13	1566.68	0.0635064	0.299623	-0.128547	0.10757	0.192053	0.995133	0.579342	0.994712	0.999972	0.907366	0.834495	0.37785	0.705042	0.723249	0.673084	ENSG00000159184	HOXB13	1611.13	757.812	1949.09	1501.47	2041.42	1298.74	1530.87	1681.95	1702.15	1564.68	1594.2
3108	ENSG00000162438	CTRC	1.08833	-0.972293	2.00251	-1.09318	1.88163	0.120883	0.995133	NA	0.994712	0.999972	1	0.675459	0.377862	0.609675	0.391486	1	ENSG00000162438	CTRC	1.94816	0	0	3.11292	2.21172	0	0	0.904761	1.76206	2.03205	0
12369	ENSG00000234742	RPL17P18	63.2815	-1.31663	-0.571414	-0.703297	0.0419194	-0.613333	0.994491	0.579363	0.994712	0.999972	0.836817	0.0240251	0.377896	0.282266	0.943372	0.486083	ENSG00000234742	RPL17P18	39.9373	221.7	45.769	35.2798	102.845	47.4142	39.9515	36.1904	58.1479	31.4968	37.364
1270	ENSG00000239149	SNORA59A	11.9625	0.376488	0.727199	0.257004	0.607716	0.119484	0.995133	0.579363	0.994712	0.999972	0.982314	0.614154	0.377919	0.746389	0.394324	0.91268	ENSG00000239149	SNORA59A	15.5853	1.00773	7.81422	8.30113	18.7997	7.21521	14.5278	9.95237	22.9067	12.1923	13.285
37479	ENSG00000148734	NPFFR1	1.80832	-0.718262	-1.98497	2.41496	1.14826	-3.13323	0.995133	NA	0.994712	0.999972	0.730789	0.67798	0.377971	0.277784	0.498241	0.264021	ENSG00000148734	NPFFR1	0	3.02319	3.34895	1.03764	0	2.06149	1.81598	0	3.52412	5.08013	0
37988	ENSG00000182180	MRPS16	10154.6	0.330616	0.207817	-0.119824	-0.242623	0.45044	0.994491	0.579457	0.994712	0.999972	0.701713	0.116834	0.37802	0.611209	0.249731	0.153245	ENSG00000182180	MRPS16	10108	7802.84	9397.16	11131.8	9894.15	11348.5	11204.6	11788.1	7272.89	11041.1	10711.8
23970	ENSG00000226329	NA	0.950407	-1.69138	-2.47389	3.39478	2.61226	-5.08616	0.994491	NA	0.994712	0.999972	0.701713	0.495352	0.378021	0.215901	0.27822	0.145005	ENSG00000226329	NA	0	0	3.34895	0	0	0	0	0.904761	3.52412	1.01603	1.66062
53431	ENSG00000290671	PYY2	8.2205	-0.223306	0.782668	0.0940457	1.10002	-0.317352	0.995133	0.579457	0.994712	0.999972	0.94541	0.7886	0.378035	0.912251	0.166996	0.790457	ENSG00000290671	PYY2	8.76673	1.00773	8.93054	11.4141	9.95276	4.12297	9.07989	2.71428	9.69132	17.2724	7.4728
24038	ENSG00000013374	NUB1	18536.8	0.0995836	-0.24966	0.00578708	-0.343456	0.0937965	0.995133	0.579467	0.997249	0.999972	0.951354	0.694215	0.378069	0.983699	0.175131	0.804903	ENSG00000013374	NUB1	17903.6	24686.3	16059.3	19609.4	13277	21124.1	20678.5	21038.4	12152	19060.6	18315.8
51163	ENSG00000279361	NA	4.84817	-0.612653	0.973346	-0.241194	1.34481	-0.371459	0.994491	NA	0.994712	0.999972	0.951626	0.568832	0.378074	0.820629	0.193243	0.806349	ENSG00000279361	NA	3.89632	1.00773	6.6979	6.22585	8.8469	2.06149	1.81598	3.61904	0.881029	9.14423	9.13342
55633	ENSG00000284985	NA	0.467856	-0.124006	3.09713	-1.37349	1.84765	1.24948	0.995133	NA	0.994712	NA	NA	0.970165	0.378082	0.691307	0.570569	0.829596	ENSG00000284985	NA	0	0	0	1.03764	2.21172	0	0	0	0.881029	1.01603	0
856	ENSG00000236942	NA	0.848065	2.72102	2.5335	0.053478	-0.134041	2.66754	0.994491	NA	0.997298	NA	0.786505	0.289532	0.378085	0.984344	0.955482	0.378212	ENSG00000236942	NA	0	0	0	0	2.21172	1.03074	0	2.71428	0.881029	0	2.49093
57430	ENSG00000153902	LGI4	17.2155	-0.464889	0.490844	-0.145368	0.810366	-0.319521	0.994491	0.579479	0.994712	0.999972	0.907016	0.374401	0.378104	0.78947	0.112147	0.672463	ENSG00000153902	LGI4	16.5594	18.1391	13.3958	18.6775	26.5407	11.3382	10.8959	12.6667	29.955	16.2564	14.9456
3469	ENSG00000280778	NA	1.14154	-1.37705	-2.25203	-0.713002	-1.58797	-0.664052	0.994491	NA	0.994712	0.999972	0.970715	0.507089	0.378139	0.796367	0.494941	0.873759	ENSG00000280778	NA	0.974081	0	6.6979	1.03764	0	2.06149	0	0.904761	0.881029	0	0
2108	ENSG00000230186	NA	1.11443	-2.87841	-2.20165	0.694773	1.37153	-3.57318	0.994491	NA	0.994712	0.999972	0.74866	0.189287	0.378139	0.787927	0.549006	0.300197	ENSG00000230186	NA	1.94816	0	5.58159	0	1.10586	1.03074	0	0	1.76206	0	0.830311
19995	ENSG00000257065	NA	1.18159	-2.85486	-2.17847	1.11204	1.78843	-3.9669	0.994491	NA	0.994712	0.999972	0.722111	0.188145	0.378192	0.659166	0.421539	0.242091	ENSG00000257065	NA	2.92224	0	4.46527	0	1.10586	1.03074	0	0	2.64309	0	0.830311
4961	ENSG00000248527	MTATP6P1	43297.6	-1.67265	-0.714624	-0.606638	0.351386	-1.06601	0.994491	0.57958	0.994712	0.999972	0.763995	0.0211098	0.378198	0.454427	0.628076	0.332291	ENSG00000248527	MTATP6P1	25333.9	171334	27978.3	35709.4	55551.9	20337.6	22009.7	28119.1	29253.7	28333.9	32312.4
20042	ENSG00000265083	MIR3691	0.790722	-0.64972	-2.8607	1.52223	-0.688753	-2.17195	0.995133	NA	0.994712	NA	0.848182	0.81353	0.378226	0.648505	0.809916	0.516968	ENSG00000265083	MIR3691	0.974081	0	3.34895	0	0	0	0	2.71428	0	0	1.66062
39293	ENSG00000286069	NA	3.28541	-1.65496	-1.18327	-0.114281	0.357411	-1.54068	0.994491	NA	0.994712	0.999972	0.800963	0.172935	0.378385	0.934672	0.77846	0.406298	ENSG00000286069	NA	0.974081	8.06183	8.93054	5.18821	0	2.06149	0.907989	2.71428	1.76206	3.04808	2.49093
37249	ENSG00000173915	ATP5MK	4493.75	-0.0687518	0.227709	-0.138727	0.157734	0.0699751	0.995133	0.579884	0.994712	0.999972	0.961284	0.76625	0.378424	0.591458	0.495096	0.840031	ENSG00000173915	ATP5MK	4094.06	5159.57	3761.99	3993.88	6167.39	4470.34	4573.54	3366.62	4871.21	4440.03	4532.67
27666	ENSG00000227486	NA	2.35707	0.906601	1.62679	0.0329242	0.753115	0.873676	0.995133	NA	0.997298	0.999972	0.923057	0.595893	0.378449	0.984639	0.62937	0.717991	ENSG00000227486	NA	0	1.00773	2.23263	1.03764	5.52931	5.15372	0	0.904761	0	5.08013	4.98187
34982	ENSG00000167332	OR51E2	0.793644	-0.159094	-2.425	2.18265	-0.0832602	-2.34174	0.995133	NA	0.994712	NA	0.809649	0.944532	0.378476	0.428786	0.97103	0.424541	ENSG00000167332	OR51E2	0.974081	0	2.23263	0	0	1.03074	1.81598	0	0	1.01603	1.66062
3991	ENSG00000289426	NA	2.38907	-0.898052	-1.34281	-0.171379	-0.616142	-0.726673	0.994491	NA	0.994712	0.999972	0.925029	0.483374	0.378514	0.915169	0.655317	0.723517	ENSG00000289426	NA	3.89632	5.03864	3.34895	1.03764	2.21172	2.06149	2.72397	1.80952	0	0	4.15156
56746	ENSG00000177599	ZNF491	24.2699	-0.162495	-0.530139	0.703829	0.336186	-0.866324	0.995133	0.580037	0.994712	0.999972	0.73624	0.756203	0.378551	0.238342	0.515898	0.277043	ENSG00000177599	ZNF491	24.352	21.1623	31.2569	16.6023	18.7997	27.8301	19.0678	21.7143	52.8617	14.2244	19.0972
47061	ENSG00000202542	Y_RNA	6.85226	0.0632247	-1.06509	-0.107899	-1.23621	0.171124	0.995133	NA	0.994712	0.999972	0.983064	0.950764	0.37856	0.930746	0.244204	0.915258	ENSG00000202542	Y_RNA	13.6371	13.1005	0	4.15057	4.42345	7.21521	12.7118	8.14285	7.92926	4.0641	0
4983	ENSG00000187642	PERM1	1.86975	1.43884	1.92525	-2.68688	-2.20047	4.12571	0.994491	NA	0.994712	0.999972	0.701713	0.470446	0.378575	0.235442	0.289848	0.168684	ENSG00000187642	PERM1	0.974081	2.01546	0	1.03764	6.63517	0	0	8.14285	1.76206	0	0
1207	ENSG00000054267	ARID4B	9190.05	-0.34787	-0.281349	-0.10886	-0.0423393	-0.23901	0.994491	0.580042	0.994712	0.999972	0.870172	0.223502	0.378582	0.733351	0.882229	0.577869	ENSG00000054267	ARID4B	8567.04	16724.3	7346.48	8143.41	9760.34	9357.09	8397.99	7890.42	9054.33	7928.05	7921.17
24463	ENSG00000230305	NA	5.8065	-1.52971	-0.94458	-0.559685	0.0254427	-0.970022	0.994491	NA	0.994712	0.999972	0.847706	0.116899	0.378593	0.617226	0.980238	0.516101	ENSG00000230305	NA	2.92224	18.1391	10.0469	4.15057	6.63517	8.24595	1.81598	0.904761	5.28617	4.0641	1.66062
20823	ENSG00000204616	TRIM31	1.33904	-2.54333	-2.36405	4.30808	4.48736	-6.85141	0.994491	NA	0.994712	0.999972	0.701713	0.283835	0.378622	0.095188	0.0466472	0.0394943	ENSG00000204616	TRIM31	0	3.02319	0	0	0	0	0	0	6.1672	3.04808	2.49093
171	ENSG00000254553	NA	2.27086	0.969784	-1.73758	2.3279	-0.379464	-1.35811	0.994491	NA	0.994712	0.999972	0.86237	0.462682	0.378678	0.227982	0.762474	0.554471	ENSG00000254553	NA	0	1.00773	4.46527	1.03764	0	4.12297	4.53994	1.80952	2.64309	2.03205	3.32125
32460	ENSG00000254473	UBQLN1-AS1	262.083	-0.0522883	0.285464	-0.149951	0.187801	0.0976631	0.995133	0.580164	0.994712	0.999972	0.956095	0.857247	0.378689	0.642871	0.516812	0.822166	ENSG00000254473	UBQLN1-AS1	229.883	350.69	162.982	289.502	315.171	222.641	239.709	255.143	218.495	268.231	330.464
57393	ENSG00000269058	CALR3	5.33277	0.366853	-1.04335	1.02129	-0.388908	-0.654439	0.995133	NA	0.994712	0.999972	0.903495	0.70007	0.378725	0.386506	0.680648	0.665478	ENSG00000269058	CALR3	2.92224	10.0773	3.34895	4.15057	1.10586	1.03074	7.26391	12.6667	7.04823	4.0641	4.98187
16341	ENSG00000113273	ARSB	2084.01	0.112148	-0.232471	0.0308654	-0.313754	0.0812829	0.995133	0.580283	0.994712	0.999972	0.955334	0.634594	0.378806	0.906981	0.183649	0.818391	ENSG00000113273	ARSB	2346.56	1953.99	2215.89	2331.58	1365.74	2543.88	2354.42	2145.19	1559.42	2088.95	2018.49
52238	ENSG00000108953	YWHAE	84218.7	-0.0527658	-0.170084	0.0367685	-0.08055	-0.0895343	0.995133	0.580283	0.994712	0.999972	0.926615	0.760169	0.378828	0.849113	0.641217	0.730035	ENSG00000108953	YWHAE	78056	106471	82576.2	79336	78929.8	84756	85800.4	86953.8	79139.3	82629.3	81758.3
49621	ENSG00000243101	RPS3P7	2.85866	-1.02677	-1.54505	2.20144	1.68317	-3.22822	0.994491	NA	0.994712	0.999972	0.701713	0.479963	0.378836	0.20243	0.235549	0.155373	ENSG00000243101	RPS3P7	2.92224	0	6.6979	0	2.21172	1.03074	0.907989	2.71428	11.4534	1.01603	2.49093
38690	ENSG00000174721	FGFBP3	213.663	-0.248169	-0.234286	0.0905446	0.104428	-0.338714	0.994491	0.580283	0.994712	0.999972	0.76797	0.29505	0.37885	0.733628	0.659251	0.342721	ENSG00000174721	FGFBP3	220.142	243.87	245.59	229.319	172.514	186.565	199.758	210.809	266.952	178.821	195.953
6304	ENSG00000230104	NA	2.30281	0.901332	-2.02032	1.70357	-1.21808	-0.80224	0.995133	NA	0.994712	0.999972	0.942557	0.590925	0.378897	0.459425	0.470052	0.780412	ENSG00000230104	NA	0	0	6.6979	0	1.10586	4.12297	7.26391	0.904761	4.40514	0	0.830311
2792	ENSG00000272864	NA	5.6488	-0.699306	-1.13992	-0.681403	-1.12201	-0.0179026	0.994491	NA	0.994712	0.999972	1	0.533786	0.37898	0.615282	0.34687	0.99188	ENSG00000272864	NA	1.94816	25.1932	1.11632	4.15057	4.42345	1.03074	7.26391	9.04761	5.28617	1.01603	1.66062
4352	ENSG00000117133	RPF1	4501.23	-0.295603	-0.23444	0.12095	0.182113	-0.416553	0.994491	0.580469	0.994712	0.999972	0.724768	0.214844	0.379018	0.649921	0.44475	0.245549	ENSG00000117133	RPF1	4218.74	6900.93	3857.99	4183.77	4304.02	4128.13	4096.85	3978.23	5261.5	4281.53	4301.84
30996	ENSG00000136928	GABBR2	402.214	0.00842726	-0.226757	0.0348602	-0.200324	-0.0264329	0.995133	0.580469	0.994712	0.999972	0.987672	0.970682	0.379026	0.892431	0.382354	0.938937	ENSG00000136928	GABBR2	360.41	543.166	378.432	378.739	351.664	427.759	422.215	439.714	313.646	371.865	436.744
58315	ENSG00000126583	PRKCG	216.363	0.257311	0.325297	0.0286363	0.0966213	0.228675	0.994491	0.580487	0.994712	0.999972	0.895364	0.436408	0.379066	0.938004	0.768852	0.64357	ENSG00000126583	PRKCG	244.494	94.7265	213.217	178.474	283.101	196.872	236.077	227.095	264.309	226.574	215.051
6205	ENSG00000088205	DDX18	10732.1	0.0923694	-0.179201	0.0646149	-0.206956	0.0277545	0.995133	0.580498	0.994712	0.999972	0.983948	0.612118	0.379101	0.751127	0.255908	0.919095	ENSG00000088205	DDX18	10935	12509.9	9543.4	10426.2	8997.29	12762.7	11386.2	11021.8	9203.23	10950.7	10316.6
11087	ENSG00000277250	Metazoa_SRP	2.22673	1.06858	1.41235	-1.35439	-1.01063	2.42298	0.994491	NA	0.994712	0.999972	0.728948	0.46619	0.379116	0.391502	0.482415	0.257253	ENSG00000277250	Metazoa_SRP	1.94816	0	2.23263	6.22585	1.10586	5.15372	1.81598	1.80952	0.881029	0	3.32125
11949	ENSG00000163833	FBXO40	0.864748	3.4884	2.49826	-1.72315	-2.71329	5.21155	0.994491	NA	0.994712	NA	0.701713	0.161532	0.37914	0.544107	0.276208	0.133634	ENSG00000163833	FBXO40	0	0	0	1.03764	1.10586	0	5.44793	0.904761	0	1.01603	0
55055	ENSG00000266145	RHOT1P1	22.7215	-0.516655	-0.518643	0.844415	0.842427	-1.36107	0.994491	0.580566	0.994712	0.999972	0.701713	0.320305	0.379173	0.147015	0.0994845	0.0829104	ENSG00000266145	RHOT1P1	15.5853	35.2705	22.3263	21.7905	12.1645	18.5534	20.8837	11.7619	45.8135	23.3686	22.4184
42637	ENSG00000278338	VWA8-AS1	10.6876	-0.617191	-0.659579	-0.278987	-0.321376	-0.338204	0.994491	0.580704	0.994712	0.999972	0.929702	0.348342	0.37929	0.717654	0.637652	0.73899	ENSG00000278338	VWA8-AS1	17.5335	12.0927	15.6284	13.4893	5.52931	12.3689	13.6198	3.61904	10.5723	8.1282	4.98187
44631	ENSG00000270975	MAGOH3P	1.74908	2.30939	2.1098	0.99459	0.795001	1.3148	0.994491	NA	0.994712	0.999972	0.897547	0.285948	0.37931	0.641744	0.670651	0.649676	ENSG00000270975	MAGOH3P	0	1.00773	0	2.07528	1.10586	0	5.44793	0	0	7.11218	2.49093
14529	ENSG00000151014	NOCT	872.395	0.324909	-0.293098	0.356319	-0.261688	-0.0314099	0.994491	0.58073	0.994712	0.999972	0.988839	0.274524	0.379335	0.28489	0.378447	0.943939	ENSG00000151014	NOCT	827.969	796.106	874.076	929.727	429.074	962.715	1066.89	1099.28	600.862	1105.44	904.209
52614	ENSG00000267719	LINC02078	0.761264	0.837791	3.12436	-0.244956	2.04161	1.08275	0.995133	NA	0.994712	NA	0.924938	0.80262	0.379422	0.942908	0.524648	0.72272	ENSG00000267719	LINC02078	0	0	0	0	3.31759	0	0	0.904761	0	0	4.15156
7486	ENSG00000234488	RPL27P6	3.1285	0.914296	1.07991	-0.672205	-0.506591	1.5865	0.994491	NA	0.994712	0.999972	0.760841	0.411946	0.379427	0.56874	0.632687	0.326151	ENSG00000234488	RPL27P6	2.92224	2.01546	1.11632	3.11292	5.52931	6.18446	1.81598	3.61904	4.40514	2.03205	1.66062
57425	ENSG00000269303	GRAMD1A-AS1	1.1425	-1.73582	-1.94795	1.16199	0.94986	-2.89781	0.994491	NA	0.994712	0.999972	0.755512	0.347962	0.379494	0.606613	0.616643	0.314391	ENSG00000269303	GRAMD1A-AS1	2.92224	1.00773	2.23263	1.03764	0	0	0	1.80952	0.881029	1.01603	1.66062
56507	ENSG00000118705	RPN2	31250.6	0.145132	0.165136	-0.12225	-0.102247	0.267382	0.994491	0.580961	0.994712	0.999972	0.742158	0.387843	0.379514	0.515303	0.54292	0.288035	ENSG00000118705	RPN2	29890.6	28774.7	29851.4	33718.2	32449.3	31151.1	33050.8	33682.4	25408.9	33320.6	32458.5
18178	ENSG00000289054	NA	0.921083	-0.144068	-2.36405	2.89987	0.679897	-3.04394	0.995133	NA	0.994712	0.999972	0.753842	0.948538	0.379565	0.271714	0.753942	0.311394	ENSG00000289054	NA	0	3.02319	0	0	0	0	1.81598	0.904761	0.881029	1.01603	2.49093
10248	ENSG00000241158	ADAMTS9-AS1	1.79871	-2.7207	-1.35686	-0.863849	0.499995	-1.85685	0.994491	NA	0.994712	0.999972	0.807562	0.0816831	0.379669	0.613569	0.7722	0.420389	ENSG00000241158	ADAMTS9-AS1	4.8704	4.03092	3.34895	2.07528	1.10586	0	0.907989	0.904761	0.881029	0	1.66062
13226	ENSG00000272149	NA	22.7393	-0.654132	-0.506227	0.671956	0.819862	-1.32609	0.994491	0.581236	0.994712	0.999972	0.701713	0.20145	0.379721	0.239352	0.105315	0.0854402	ENSG00000272149	NA	19.4816	29.2241	29.0243	17.6399	18.7997	8.24595	12.7118	28.0476	21.1447	28.4487	37.364
17788	ENSG00000197536	IRF1-AS1	118.994	2.14006	-0.279813	0.194309	-2.22556	1.94575	1.89983e-13	0.581332	0.994712	7.32378e-15	0.001329	3.21714e-16	0.379811	0.540429	1.36185e-17	2.23281e-06	ENSG00000197536	IRF1-AS1	47.73	66.5101	75.9096	45.6562	58.6107	278.301	303.268	254.238	58.1479	59.9455	60.6127
33598	ENSG00000206941	SNORD15A	1.17076	0.0122666	-2.73372	3.0897	0.343711	-3.07744	0.999749	NA	0.994712	0.999972	0.784503	0.996217	0.379833	0.316625	0.892946	0.371854	ENSG00000206941	SNORD15A	3.89632	0	0	0	0	3.09223	0.907989	0	0	0	4.98187
37557	ENSG00000244733	NA	0.775523	0.182543	-2.76455	-0.241958	-3.18905	0.424501	0.995133	NA	0.994712	NA	0.987154	0.944214	0.379923	0.941216	0.249162	0.936936	ENSG00000244733	NA	0.974081	3.02319	0	0	0	0	2.72397	1.80952	0	0	0
37774	ENSG00000278982	NA	18.5771	0.00978434	0.6422	-0.521725	0.110691	0.531509	0.997967	0.581466	0.994712	0.999972	0.873862	0.988253	0.379937	0.472207	0.866462	0.588409	ENSG00000278982	NA	27.2743	2.01546	20.0937	25.941	25.4348	13.3997	13.6198	22.619	16.7395	26.4167	10.794
8238	ENSG00000223923	TNS1-AS1	19.9367	-0.44983	-0.524578	0.771453	0.696705	-1.22128	0.994491	0.581466	0.994712	0.999972	0.701713	0.390465	0.379954	0.191238	0.176595	0.123268	ENSG00000223923	TNS1-AS1	28.2483	25.1932	11.1632	12.4517	17.6938	19.5841	11.8039	16.2857	37.0032	18.2885	21.5881
49305	ENSG00000206706	Y_RNA	1.52763	1.19796	1.97082	-0.590941	0.181914	1.7889	0.994491	NA	0.994712	0.999972	0.856812	0.565019	0.379957	0.77635	0.92386	0.539219	ENSG00000206706	Y_RNA	1.94816	0	0	5.18821	0	0	2.72397	1.80952	2.64309	0	2.49093
54293	ENSG00000279416	NA	2.74315	-1.39669	1.15256	-0.843694	1.70556	-0.553001	0.994491	NA	0.994712	0.999972	0.940341	0.320854	0.379978	0.509838	0.215318	0.771175	ENSG00000279416	NA	1.94816	1.00773	4.46527	2.07528	8.8469	0	0.907989	1.80952	4.40514	3.04808	1.66062
33099	ENSG00000150244	TRIM48	0.764767	0.837791	3.12437	-0.304673	1.98191	1.14246	0.995133	NA	0.994712	NA	0.917584	0.802829	0.379994	0.929172	0.5377	0.702486	ENSG00000150244	TRIM48	0	0	0	0	3.31759	1.03074	0	0	0	4.0641	0
14971	ENSG00000230069	LRRC37A15P	14.1341	-0.312926	-0.601189	0.548278	0.260014	-0.861203	0.995133	0.5815	0.994712	0.999972	0.767337	0.597259	0.380004	0.42142	0.65888	0.341429	ENSG00000230069	LRRC37A15P	11.689	21.1623	15.6284	13.4893	7.74103	16.4919	4.53994	18.0952	14.9775	14.2244	17.4365
34426	ENSG00000109927	TECTA	244.97	-0.028317	-0.213022	0.360857	0.176153	-0.389174	0.995133	0.581533	0.994712	0.999972	0.717763	0.895204	0.380054	0.135012	0.409494	0.229648	ENSG00000109927	TECTA	256.183	244.878	234.427	246.959	175.832	222.641	235.169	263.285	247.569	289.567	278.154
34926	ENSG00000172320	OR5A1	0.711817	-3.04004	-2.86074	2.57432	2.75361	-5.61435	0.994491	NA	0.994712	NA	NA	0.291949	0.380099	0.430416	0.340857	0.14341	ENSG00000172320	OR5A1	0.974081	0	3.34895	0	0	0	0	0	0	1.01603	2.49093
48235	ENSG00000279620	NA	2.29928	-1.17758	-1.717	1.30319	0.763775	-2.48077	0.994491	NA	0.994712	0.999972	0.765196	0.472933	0.380141	0.507265	0.643711	0.33658	ENSG00000279620	NA	0	5.03864	5.58159	1.03764	1.10586	1.03074	0	3.61904	7.04823	0	0.830311
22357	ENSG00000218823	PAPOLB	4.08362	-0.490769	-1.15234	0.270027	-0.391545	-0.760796	0.995133	NA	0.994712	0.999972	0.902603	0.657115	0.380166	0.840503	0.731136	0.662524	ENSG00000218823	PAPOLB	4.8704	7.0541	5.58159	5.18821	0	6.18446	0.907989	5.42856	1.76206	7.11218	0.830311
52085	ENSG00000161653	NAGS	56.1349	0.444481	0.473655	-0.24998	-0.220806	0.694462	0.994491	0.581696	0.994712	0.999972	0.764455	0.356845	0.380188	0.641065	0.64442	0.334349	ENSG00000161653	NAGS	48.704	12.0927	78.1422	49.8068	78.5162	68.0291	54.4793	66.0475	47.5756	51.8173	62.2733
36233	ENSG00000168010	ATG16L2	1273.72	-0.194481	0.394748	0.346451	0.93568	-0.540932	0.995133	0.581696	0.994712	0.999972	0.784563	0.629076	0.380228	0.440867	0.0200063	0.372232	ENSG00000168010	ATG16L2	1293.58	624.792	1250.28	1035.57	1741.73	887.47	886.197	995.237	3129.41	1060.73	1105.97
17860	ENSG00000113739	STC2	27907.9	0.196749	0.178218	-0.153609	-0.17214	0.350358	0.994491	0.581696	0.994712	0.999972	0.707717	0.278792	0.380257	0.44947	0.34332	0.197561	ENSG00000113739	STC2	27447.6	25917.8	24994.3	31145.9	27962.8	30174	29515.1	30120.4	21296.2	29348.9	29063.4
61233	ENSG00000100206	DMC1	1584.47	-0.0915682	-0.222483	-0.036545	-0.167459	-0.0550232	0.995133	0.581696	0.994712	0.999972	0.970423	0.686094	0.380297	0.88543	0.459925	0.87152	ENSG00000100206	DMC1	1513.72	2336.92	1358.56	1448.55	1528.3	1640.94	1618.04	1630.38	1330.35	1568.74	1454.71
22931	ENSG00000279265	NA	66.0465	-0.544261	-0.431364	0.431701	0.544598	-0.975962	0.994491	0.581696	0.994712	0.999972	0.701713	0.214273	0.380298	0.378811	0.21264	0.14047	ENSG00000279265	NA	60.393	129.997	37.9548	64.3338	48.6579	44.322	49.0314	63.3333	105.723	53.8494	68.9158
54483	ENSG00000263677	NA	1.54844	-1.91756	-1.72842	-0.81948	-0.630342	-1.09808	0.994491	NA	0.994712	0.999972	0.914113	0.26902	0.380299	0.706346	0.748312	0.693053	ENSG00000263677	NA	0.974081	5.03864	4.46527	2.07528	0	0	0.907989	1.80952	1.76206	0	0
7392	ENSG00000284820	NA	6.01719	0.270852	0.857314	0.0613588	0.647821	0.209494	0.995133	NA	0.994712	0.999972	0.970417	0.763583	0.380316	0.947334	0.444817	0.871348	ENSG00000284820	NA	5.84448	0	6.6979	6.22585	8.8469	4.12297	3.63196	7.23809	8.81029	8.1282	6.64249
47348	ENSG00000103966	EHD4	4229.91	0.908208	0.243548	-0.0869815	-0.751642	0.99519	0.0681421	0.581793	0.994712	0.458091	0.701713	0.000252666	0.380389	0.753997	0.00244704	0.00725859	ENSG00000103966	EHD4	3750.21	2243.2	3739.66	3895.31	3786.47	5614.46	6041.76	6609.28	2753.21	3987.9	4107.55
31162	ENSG00000106809	OGN	0.737264	-2.99802	-2.81873	2.71602	2.89531	-5.71404	0.994491	NA	0.994712	NA	NA	0.291788	0.380417	0.397367	0.307783	0.133301	ENSG00000106809	OGN	1.94816	0	2.23263	0	0	0	0	0	0.881029	3.04808	0
51508	ENSG00000241185	RPL21P122	1.20744	-0.735767	-2.3768	3.82324	2.18221	-4.559	0.995133	NA	0.994712	0.999972	0.701713	0.751956	0.380479	0.144696	0.326471	0.164615	ENSG00000241185	RPL21P122	1.94816	0	1.11632	0	0	0	1.81598	0	0	5.08013	3.32125
55721	ENSG00000199497	RNU1-94P	0.87961	1.03123	-2.42519	-0.241944	-3.69836	1.27317	0.995133	NA	0.994712	NA	0.9443	0.641067	0.38052	0.933309	0.118217	0.784885	ENSG00000199497	RNU1-94P	0.974081	0	2.23263	0	0	1.03074	2.72397	2.71428	0	0	0
50430	ENSG00000274460	NA	96.2079	-0.671196	-0.334596	0.291475	0.628075	-0.96267	0.994491	0.581958	0.994712	0.999972	0.701713	0.0497717	0.380525	0.44399	0.0656893	0.0616909	ENSG00000274460	NA	110.071	128.989	99.3522	86.1243	92.8924	72.1521	69.0072	71.4761	172.682	74.1699	81.3705
37751	ENSG00000273474	NA	6.62399	-0.400382	0.978443	-1.08556	0.293267	0.685176	0.995133	NA	0.994712	0.999972	0.898933	0.701035	0.38054	0.329399	0.777932	0.652138	ENSG00000273474	NA	1.94816	15.1159	1.11632	4.15057	19.9055	1.03074	6.35592	6.33333	3.52412	5.08013	8.30311
37245	ENSG00000235376	RPEL1	1.06583	-1.66447	-1.92346	0.766705	0.507713	-2.43118	0.994491	NA	0.994712	0.999972	0.796974	0.359999	0.380545	0.7355	0.79032	0.398014	ENSG00000235376	RPEL1	3.89632	1.00773	1.11632	1.03764	0	1.03074	0.907989	0	0.881029	1.01603	0.830311
15440	ENSG00000207231	Y_RNA	0.770554	0.629168	-2.35252	0.719836	-2.26185	-0.0906678	0.995133	NA	0.994712	NA	0.983948	0.770673	0.380601	0.79756	0.327455	0.918583	ENSG00000207231	Y_RNA	0.974081	2.01546	0	0	0	1.03074	1.81598	1.80952	0	0	0.830311
33806	ENSG00000150787	PTS	2269.3	-0.02979	0.204855	-0.118572	0.116073	0.0887817	0.995133	0.582002	0.994712	0.999972	0.941674	0.886673	0.380625	0.611643	0.578451	0.776842	ENSG00000150787	PTS	2193.63	2557.62	1800.62	2304.6	2730.37	2444.92	2176.45	1797.76	2520.62	2276.91	2158.81
1025	ENSG00000116183	PAPPA2	29.85	0.422952	0.432461	-0.135855	-0.126346	0.558807	0.994491	0.582002	0.994712	0.999972	0.793351	0.336314	0.380629	0.779294	0.769083	0.392389	ENSG00000116183	PAPPA2	20.4557	24.1855	29.0243	38.3927	27.6466	36.076	32.6876	29.8571	16.7395	28.4487	44.8368
5179	ENSG00000291141	EMBP1	113.762	-0.30363	-0.354674	-0.141784	-0.192828	-0.161846	0.994491	0.582002	0.994712	0.999972	0.938379	0.398959	0.380657	0.726999	0.593971	0.765733	ENSG00000291141	EMBP1	118.838	218.677	73.6769	117.254	97.3159	112.351	128.026	93.1904	101.318	107.699	83.0311
38770	ENSG00000228485	GRK5-IT1	0.900892	-0.737416	-2.37681	3.10829	1.4689	-3.84571	0.995133	NA	0.994712	NA	0.717372	0.751551	0.380671	0.240801	0.515265	0.228664	ENSG00000228485	GRK5-IT1	1.94816	0	1.11632	0	0	0	0.907989	0.904761	0.881029	0	4.15156
55426	ENSG00000149531	FRG1BP	1678.53	-0.177189	-0.208558	-0.0365986	-0.0679674	-0.14059	0.994491	0.582002	0.994712	0.999972	0.901335	0.404608	0.380676	0.877755	0.749249	0.659819	ENSG00000149531	FRG1BP	1615.03	2440.72	1530.47	1690.32	1532.72	1632.7	1654.36	1653.9	1635.19	1551.47	1526.94
49513	ENSG00000070729	CNGB1	3.31402	-0.358894	-1.08088	0.347167	-0.374819	-0.70606	0.995133	NA	0.994712	0.999972	0.902247	0.721774	0.380687	0.783313	0.719489	0.661824	ENSG00000070729	CNGB1	2.92224	5.03864	5.58159	3.11292	1.10586	5.15372	3.63196	1.80952	4.40514	2.03205	1.66062
36877	ENSG00000231104	NA	0.868649	0.689742	-2.35251	1.53755	-1.5047	-0.847805	0.995133	NA	0.994712	NA	0.913389	0.748905	0.380689	0.576778	0.50235	0.688905	ENSG00000231104	NA	0.974081	2.01546	0	0	0	3.09223	0.907989	0.904761	0	0	1.66062
52390	ENSG00000132535	DLG4	1567.15	0.214102	0.306406	0.0672668	0.159571	0.146835	0.994491	0.582002	0.994712	0.999972	0.934511	0.493425	0.380692	0.847285	0.609431	0.753863	ENSG00000132535	DLG4	1556.58	767.889	1703.5	1451.66	1868.91	1431.7	1578.99	1661.14	2390.23	1476.29	1351.75
4357	ENSG00000180869	LINC01555	0.772634	-0.762933	-2.4002	2.59396	0.956694	-3.3569	0.995133	NA	0.994712	NA	0.74273	0.745893	0.380742	0.338322	0.68011	0.288909	ENSG00000180869	LINC01555	0	2.01546	1.11632	0	0	0	0	1.80952	0.881029	1.01603	1.66062
54281	ENSG00000075643	MOCOS	4762.63	0.17784	-0.187706	0.164489	-0.201056	0.0133506	0.994491	0.582066	0.994712	0.999972	0.993709	0.352797	0.380787	0.442381	0.293392	0.962919	ENSG00000075643	MOCOS	4968.79	4446.1	4742.12	4828.15	3458.03	5613.43	5082.92	5318.18	4033.35	4913.5	4984.36
7415	ENSG00000188542	DUSP28	355.078	-0.0653306	0.191859	-0.0844732	0.172716	0.0191426	0.995133	0.582066	0.994712	0.999972	0.990507	0.739113	0.3808	0.698441	0.376243	0.947951	ENSG00000188542	DUSP28	354.565	358.751	315.918	368.363	415.804	310.254	358.656	314.857	334.791	354.593	419.307
54526	ENSG00000101638	ST8SIA5	38.9616	-0.170514	0.338485	0.0595029	0.568501	-0.230017	0.995133	0.582066	0.994712	0.999972	0.900115	0.628715	0.380821	0.874718	0.0973702	0.656403	ENSG00000101638	ST8SIA5	35.0669	39.3014	31.2569	38.3927	50.8697	37.1068	31.7796	25.3333	46.6945	48.7692	44.0065
18107	ENSG00000113719	ERGIC1	11832.7	0.257619	0.2096	-0.134446	-0.182465	0.392065	0.994491	0.582066	0.994712	0.999972	0.714116	0.22848	0.380868	0.574016	0.393622	0.220662	ENSG00000113719	ERGIC1	11608.1	7956.02	12815.3	12197.5	12763.9	11748.4	12812.6	14147.7	10215.5	12148.6	11746.4
25595	ENSG00000269902	NA	10.8632	-1.2509	-0.708837	-0.722797	-0.180735	-0.528102	0.994491	0.582066	0.994712	0.999972	0.89314	0.0878646	0.380873	0.390462	0.814163	0.636372	ENSG00000269902	NA	10.7149	29.2241	14.5121	16.6023	5.52931	10.3074	3.63196	9.04761	7.92926	2.03205	9.96374
24348	ENSG00000078487	ZCWPW1	318.055	0.0336727	0.201835	-0.180188	-0.012025	0.21386	0.995133	0.582293	0.994712	0.999972	0.837246	0.87026	0.381049	0.432855	0.953318	0.487905	ENSG00000078487	ZCWPW1	322.421	326.504	270.149	323.744	381.522	270.055	312.348	358.285	295.145	322.08	316.349
14665	ENSG00000231841	FAM192BP	7.02949	0.138014	0.735324	0.10101	0.69832	0.0370045	0.995133	NA	0.994712	0.999972	0.996293	0.858973	0.381087	0.899091	0.338834	0.973467	ENSG00000231841	FAM192BP	3.89632	6.04637	5.58159	7.26349	9.95276	6.18446	8.1719	2.71428	11.4534	6.09615	9.96374
40482	ENSG00000279527	NA	2.02474	-0.0298558	-1.69957	-2.65759	-4.32731	2.62774	0.996771	NA	0.994712	0.999972	0.728213	0.984632	0.381098	0.231958	0.0221961	0.255104	ENSG00000279527	NA	4.8704	2.01546	3.34895	2.07528	0	0	2.72397	7.23809	0	0	0
50920	ENSG00000159182	PRAC1	15.603	-0.347209	0.599084	-0.113802	0.832491	-0.233408	0.994491	0.582366	0.994712	0.999972	0.949443	0.584368	0.381124	0.86505	0.178791	0.800502	ENSG00000159182	PRAC1	16.5594	13.1005	11.1632	8.30113	33.1759	11.3382	11.8039	9.04761	30.836	12.1923	14.1153
16411	ENSG00000251356	RAB5CP2	3.98346	1.59236	1.18971	-0.533497	-0.936155	2.12586	0.994491	NA	0.994712	0.999972	0.717372	0.187827	0.381158	0.681723	0.413146	0.228036	ENSG00000251356	RAB5CP2	1.94816	2.01546	2.23263	9.33877	0	4.12297	2.72397	11.7619	6.1672	1.01603	2.49093
49948	ENSG00000141084	RANBP10	4174.23	0.260569	0.214854	-0.0602776	-0.105992	0.320846	0.994491	0.582426	0.994712	0.999972	0.762289	0.234981	0.381194	0.805868	0.628888	0.328611	ENSG00000141084	RANBP10	4312.26	2725.91	4202.93	4597.79	4099.43	4270.37	4429.17	4766.28	3581.38	4479.66	4451.3
11307	ENSG00000244586	WNT5A-AS1	6.11846	-0.586191	0.803659	-0.295713	1.09414	-0.290478	0.994491	NA	0.994712	0.999972	0.955037	0.509934	0.381204	0.739411	0.203234	0.817763	ENSG00000244586	WNT5A-AS1	3.89632	2.01546	10.0469	6.22585	12.1645	5.15372	2.72397	2.71428	5.28617	7.11218	9.96374
3331	ENSG00000214193	SH3D21	560.831	0.0209606	0.348635	0.358863	0.686537	-0.337902	0.995133	0.582426	0.994712	0.999972	0.852052	0.9531	0.381219	0.366313	0.053375	0.527715	ENSG00000214193	SH3D21	485.092	303.326	583.834	431.659	733.187	464.865	447.639	479.523	1192.03	504.965	543.024
39028	ENSG00000257880	NA	1.27936	2.46715	2.57692	-1.38152	-1.27176	3.84867	0.994491	NA	0.994712	0.999972	0.754849	0.35531	0.381256	0.62564	0.617389	0.3138	ENSG00000257880	NA	0.974081	0	0	0	4.42345	6.18446	0	0	0	0	2.49093
10821	ENSG00000161217	PCYT1A	3747.89	0.157505	-0.245604	0.180473	-0.222636	-0.0229681	0.994491	0.582481	0.994712	0.999972	0.99086	0.529886	0.381283	0.519954	0.374515	0.951328	ENSG00000161217	PCYT1A	3878.79	3580.46	3887.02	4190	2189.61	4435.29	4122.27	4097.66	2885.37	4075.28	3885.03
41526	ENSG00000274670	NA	1.17246	3.98021	2.53363	-0.949035	-2.39561	4.92924	0.994491	NA	0.994712	0.999972	0.701713	0.11523	0.381323	0.738702	0.332235	0.149959	ENSG00000274670	NA	0	0	0	0	2.21172	7.21521	0	1.80952	0	0	1.66062
53499	ENSG00000246640	PICART1	12.1654	-0.105183	-0.759933	1.22576	0.571011	-1.33094	0.995133	0.582503	0.994712	0.999972	0.722443	0.887008	0.38133	0.151933	0.431273	0.242417	ENSG00000246640	PICART1	11.689	11.085	13.3958	0	14.3762	7.21521	8.1719	18.0952	18.5016	12.1923	19.0972
53819	ENSG00000265784	NA	2.83064	0.510635	-1.6911	3.46895	1.26721	-2.95831	0.995133	NA	0.994712	0.999972	0.703993	0.694828	0.381347	0.0608016	0.281681	0.175673	ENSG00000265784	NA	1.94816	1.00773	2.23263	1.03764	0	0	5.44793	1.80952	5.28617	4.0641	8.30311
47513	ENSG00000259424	IRAIN	42.4421	-0.823097	-0.436207	0.101551	0.488441	-0.924648	0.994491	0.582503	0.994712	0.999972	0.701986	0.0660062	0.381377	0.838977	0.277016	0.170363	ENSG00000259424	IRAIN	35.0669	89.6879	39.0711	31.1292	49.7638	22.6764	31.7796	38	50.2186	30.4808	48.9884
1876	ENSG00000230735	NA	1.57848	-1.18785	-2.01785	2.09075	1.26076	-3.27861	0.994491	NA	0.994712	0.999972	0.730622	0.517469	0.381399	0.36197	0.48857	0.263549	ENSG00000230735	NA	0.974081	0	5.58159	1.03764	0	1.03074	0.907989	0.904761	0	6.09615	0.830311
51399	ENSG00000161958	FGF11	9.48699	-0.199031	-0.811922	0.135059	-0.477831	-0.33409	0.995133	0.582503	0.994712	0.999972	0.944478	0.802467	0.381419	0.885811	0.555541	0.786465	ENSG00000161958	FGF11	17.5335	2.01546	16.7448	10.3764	3.31759	14.4304	13.6198	3.61904	7.92926	8.1282	6.64249
46526	ENSG00000173548	SNX33	2835.04	0.131064	0.259085	-0.0221054	0.105916	0.153169	0.995133	0.582503	0.994712	0.999972	0.91665	0.620578	0.381434	0.940447	0.688973	0.699378	ENSG00000173548	SNX33	2986.53	1487.41	3185.97	2877.38	3233.54	2618.09	2801.15	2968.52	3097.7	2920.06	3009.05
162	ENSG00000126067	PSMB2	15467.5	0.189445	0.183736	-0.208359	-0.214069	0.397805	0.994491	0.582503	0.994712	0.999972	0.701713	0.312957	0.381436	0.320899	0.254172	0.156791	ENSG00000126067	PSMB2	14010.2	14737	15097.1	16125	17074.5	15517.8	16209.4	18268.9	11431.3	15587.9	16083.1
36870	ENSG00000288107	NA	9.6761	0.17898	0.820796	0.0369428	0.678759	0.142037	0.995133	0.582548	0.995183	0.999972	0.981714	0.834661	0.381513	0.967589	0.411197	0.909434	ENSG00000288107	NA	9.74081	0	11.1632	14.527	9.95276	7.21521	11.8039	4.5238	8.81029	7.11218	21.5881
38331	ENSG00000185904	LINC00839	616.748	-0.187137	-0.188981	0.150737	0.148893	-0.337874	0.994491	0.582548	0.994712	0.999972	0.723144	0.331412	0.381547	0.484708	0.439005	0.243819	ENSG00000185904	LINC00839	628.282	730.603	615.091	643.338	510.908	570.001	632.868	531.095	684.559	583.199	654.285
35743	ENSG00000288018	NA	60.4918	-0.384441	-0.333542	-0.00263921	0.0482597	-0.381802	0.994491	0.582548	0.998973	0.999972	0.823962	0.255946	0.381548	0.994496	0.887137	0.455325	ENSG00000288018	NA	63.3152	99.7652	52.4669	64.3338	49.7638	46.3835	63.5592	55.1904	60.791	46.7372	63.1037
29210	ENSG00000261449	NA	0.745723	-3.30322	-3.12391	2.34363	2.52293	-5.64684	0.994491	NA	0.994712	NA	NA	0.296442	0.381708	0.515146	0.43005	0.178474	ENSG00000261449	NA	2.92224	0	2.23263	0	0	0	0	0	0	3.04808	0
24261	ENSG00000198580	NA	9.92439	-0.591054	-0.874048	0.300727	0.0177338	-0.891781	0.994491	0.582695	0.994712	0.999972	0.843823	0.498236	0.381723	0.765304	0.983959	0.504929	ENSG00000198580	NA	12.663	22.17	5.58159	12.4517	2.21172	13.3997	12.7118	0.904761	7.04823	5.08013	14.9456
36244	ENSG00000109919	MTCH2	9164.75	0.109568	0.173307	-0.160015	-0.0962756	0.269583	0.994491	0.582695	0.994712	0.999972	0.753476	0.536357	0.381728	0.419244	0.58685	0.309625	ENSG00000109919	MTCH2	8526.13	8831.74	8895.93	9871.09	9865.4	8845.84	9286	10193	7234.13	9687.8	9575.15
8848	ENSG00000155066	PROM2	42.5037	0.0841237	0.429153	0.0130643	0.358093	0.0710594	0.995133	0.582695	0.996986	0.999972	0.982628	0.849056	0.38175	0.978442	0.409348	0.913583	ENSG00000155066	PROM2	46.7559	18.1391	43.5364	51.8821	45.3403	44.322	26.3317	44.3333	68.7202	32.5128	45.6671
7851	ENSG00000115556	PLCD4	29.8487	-0.474952	0.43715	-0.226323	0.685779	-0.248629	0.994491	0.582695	0.994712	0.999972	0.92138	0.30406	0.381762	0.646736	0.132319	0.713459	ENSG00000115556	PLCD4	27.2743	39.3014	20.0937	34.2422	44.2345	22.6764	26.3317	13.5714	46.6945	31.4968	22.4184
39953	ENSG00000176383	B3GNT4	148.254	-0.253568	0.331291	-0.216421	0.368439	-0.0371475	0.994491	0.582695	0.994712	0.999972	0.988416	0.457132	0.381783	0.566502	0.278026	0.941807	ENSG00000176383	B3GNT4	166.568	87.6724	179.727	131.78	232.231	89.6747	145.278	128.476	179.73	131.067	158.589
61906	ENSG00000213885	RPL13AP7	31.8728	-0.545387	-0.418156	0.215798	0.343029	-0.761185	0.994491	0.582716	0.994712	0.999972	0.720013	0.199299	0.381825	0.651915	0.419778	0.235761	ENSG00000213885	RPL13AP7	28.2483	45.3478	41.3037	17.6399	39.811	18.5534	29.0556	30.7619	29.074	37.5929	33.2125
32022	ENSG00000237359	NA	12.6439	-1.26591	0.737776	-1.13614	0.867552	-0.129776	0.994491	0.582736	0.994712	0.999972	0.982081	0.117475	0.381865	0.180564	0.286314	0.912053	ENSG00000237359	NA	9.74081	20.1546	12.2795	8.30113	38.7052	12.3689	0.907989	4.5238	14.0965	12.1923	5.81218
58804	ENSG00000169035	KLK7	4.36045	0.655043	0.950744	0.010917	0.306618	0.644126	0.994491	NA	0.998458	0.999972	0.897547	0.508525	0.381927	0.99146	0.737899	0.64976	ENSG00000169035	KLK7	1.94816	3.02319	3.34895	6.22585	4.42345	2.06149	4.53994	6.33333	9.69132	3.04808	3.32125
23549	ENSG00000261455	LINC01003	395.079	-0.340834	-0.256776	0.204094	0.288152	-0.544928	0.994491	0.582829	0.994712	0.999972	0.701713	0.193795	0.381954	0.486741	0.271452	0.167938	ENSG00000261455	LINC01003	361.384	582.467	368.385	348.648	383.734	348.391	342.312	345.619	542.714	335.288	386.925
55329	ENSG00000229976	NA	1.0198	-0.224397	1.91991	-2.2187	-0.0743954	1.99431	0.995133	NA	0.994712	0.999972	0.84901	0.918385	0.381978	0.316351	0.973124	0.51985	ENSG00000229976	NA	0	0	2.23263	1.03764	4.42345	0	0.907989	0.904761	0.881029	0	0.830311
24194	ENSG00000235029	MNX1-AS2	6.82008	-0.218486	0.725422	-1.23603	-0.292126	1.01755	0.995133	NA	0.994712	0.999972	0.784857	0.778739	0.382058	0.143827	0.713071	0.374123	ENSG00000235029	MNX1-AS2	5.84448	9.06956	5.58159	8.30113	14.3762	2.06149	6.35592	9.04761	6.1672	4.0641	4.15156
26910	ENSG00000101849	TBL1X	15772.7	0.0815697	-0.253992	0.192555	-0.143006	-0.110985	0.995133	0.582975	0.994712	0.999972	0.941577	0.753607	0.382077	0.507545	0.582104	0.776052	ENSG00000101849	TBL1X	16248.6	15625.8	16649.9	17859.9	9267.12	17705.1	16080.5	17561.4	11612	17551.8	17337.7
38515	ENSG00000154493	C10orf90	2.98714	-1.59941	-1.21075	0.530015	0.918677	-2.12943	0.994491	NA	0.994712	0.999972	0.72924	0.198922	0.382255	0.706447	0.469098	0.258691	ENSG00000154493	C10orf90	2.92224	5.03864	6.6979	4.15057	0	3.09223	0	1.80952	1.76206	4.0641	3.32125
18462	ENSG00000131508	UBE2D2	13039.4	0.245337	0.187332	-0.233899	-0.291904	0.479236	0.994491	0.583233	0.994712	0.999972	0.701713	0.200746	0.382274	0.275289	0.127913	0.0947664	ENSG00000131508	UBE2D2	12126.3	13298	11233.5	14188.7	13638.6	14373.7	14189.1	14890.6	9242.87	13516.2	12735.3
39495	ENSG00000182870	GALNT9	47.5291	-0.375345	0.498009	-0.0264551	0.846899	-0.34889	0.994491	0.583319	0.994874	0.999972	0.897547	0.468894	0.382358	0.962632	0.0982796	0.649686	ENSG00000182870	GALNT9	66.2375	11.085	50.2343	38.3927	81.8338	34.0145	29.0556	35.2857	71.3633	44.7051	60.6127
15732	ENSG00000251445	CBR4-DT	0.635164	-3.74473	-3.56543	-0.242053	-0.0627542	-3.50267	0.994491	NA	0.994712	NA	NA	0.301063	0.382364	0.954171	0.98671	0.518911	ENSG00000251445	CBR4-DT	1.94816	5.03864	0	0	0	0	0	0	0	0	0
29233	ENSG00000165071	TMEM71	4.32999	0.0914811	0.869704	-2.40788	-1.62966	2.49936	0.995133	NA	0.994712	0.999972	0.701713	0.921185	0.382398	0.0308448	0.121455	0.0807237	ENSG00000165071	TMEM71	7.79265	3.02319	2.23263	8.30113	7.74103	3.09223	4.53994	6.33333	0.881029	2.03205	1.66062
47112	ENSG00000183208	GDPGP1	511.29	0.0166587	0.185611	-0.333998	-0.165046	0.350657	0.995133	0.58345	0.994712	0.999972	0.71296	0.930182	0.382472	0.115915	0.385142	0.217884	ENSG00000183208	GDPGP1	534.77	455.493	541.414	516.746	644.718	481.357	500.302	567.285	448.444	483.628	450.029
8553	ENSG00000163492	CCDC141	2.5603	1.52877	1.65114	0.150344	0.27272	1.37842	0.994491	NA	0.994712	0.999972	0.868266	0.373277	0.382613	0.931287	0.860606	0.570229	ENSG00000163492	CCDC141	2.92224	0	0	6.22585	0	4.12297	4.53994	0	3.52412	1.01603	5.81218
15535	ENSG00000249193	HSPD1P5	1.10281	-1.15041	-1.95804	0.170583	-0.637045	-1.32099	0.994491	NA	0.994712	0.999972	0.901168	0.517184	0.382625	0.94315	0.745342	0.659548	ENSG00000249193	HSPD1P5	0.974081	2.01546	3.34895	0	1.10586	1.03074	0	1.80952	0	1.01603	0.830311
49195	ENSG00000205414	NA	0.793929	-1.04668	-2.8188	2.09898	0.326857	-3.14566	0.995133	NA	0.994712	NA	0.792154	0.707077	0.382751	0.520311	0.907937	0.390313	ENSG00000205414	NA	1.94816	0	2.23263	0	0	2.06149	0	0	0	0	2.49093
55506	ENSG00000149657	LSM14B	3981.97	0.0419924	-0.168797	0.255217	0.0444279	-0.213224	0.995133	0.583838	0.994712	0.999972	0.80341	0.808009	0.382754	0.186751	0.797007	0.41163	ENSG00000149657	LSM14B	4105.75	3675.19	4108.05	4030.2	3020.11	4073.5	4103.2	4063.28	4127.62	4065.12	4429.71
11512	ENSG00000073849	ST6GAL1	2117.09	0.0465133	-0.187617	0.174837	-0.0592926	-0.128324	0.995133	0.583844	0.994712	0.999972	0.900115	0.808567	0.382786	0.415843	0.757325	0.65637	ENSG00000073849	ST6GAL1	2226.75	1953.99	2271.71	2254.8	1521.67	2239.81	2183.71	2240.19	2072.18	2161.09	2162.13
18609	ENSG00000286615	NA	7.00618	-1.37379	-0.897125	0.240782	0.717443	-1.61457	0.994491	NA	0.994712	0.999972	0.725638	0.139038	0.382803	0.81696	0.446424	0.250084	ENSG00000286615	NA	6.81856	22.17	3.34895	9.33877	2.21172	7.21521	0.907989	4.5238	8.81029	5.08013	6.64249
20203	ENSG00000170899	GSTA4	3983.97	-0.0973959	-0.154916	0.0538965	-0.00362315	-0.151292	0.994491	0.58391	0.994712	0.999972	0.851285	0.539343	0.382864	0.7614	0.981779	0.525589	ENSG00000170899	GSTA4	4058.02	4668.81	3917.16	3673.25	3898.16	3970.42	3996.06	3852.47	4229.82	3862.93	3696.55
4009	ENSG00000283324	CTXND2	1.24517	1.26081	-2.36391	2.55248	-1.07225	-1.29166	0.994491	NA	0.994712	0.999972	0.87457	0.557389	0.382881	0.340736	0.61152	0.58997	ENSG00000283324	CTXND2	0	3.02319	0	0	0	0	3.63196	3.61904	1.76206	0	1.66062
15201	ENSG00000286294	NA	2.59954	1.3859	1.57587	0.221923	0.411898	1.16398	0.994491	NA	0.994712	0.999972	0.885802	0.39898	0.382889	0.893606	0.780838	0.61661	ENSG00000286294	NA	0.974081	0	2.23263	6.22585	0	0	7.26391	0.904761	1.76206	5.08013	4.15156
45543	ENSG00000258314	NA	36.2065	0.443612	0.539925	-0.166009	-0.0696966	0.609621	0.994491	0.58391	0.994712	0.999972	0.825704	0.423172	0.382911	0.786294	0.898537	0.459098	ENSG00000258314	NA	36.041	10.0773	40.1874	22.8281	60.8224	30.9223	50.8474	35.2857	29.955	22.3526	58.9521
33065	ENSG00000110048	OSBP	13103.2	0.135916	-0.193886	0.169189	-0.160613	-0.0332734	0.994491	0.58391	0.994712	0.999972	0.982081	0.49395	0.382912	0.446392	0.418864	0.911141	ENSG00000110048	OSBP	13351.7	12745.8	13233.9	13814.1	9108.99	14469.6	14115.6	14631.8	11240.2	13579.2	13844.6
4428	ENSG00000173409	ARV1	3771.71	-0.302073	-0.248272	-0.0206172	0.033184	-0.281456	0.994491	0.583958	0.994712	0.999972	0.826804	0.235224	0.382972	0.942248	0.896259	0.461965	ENSG00000173409	ARV1	3349.86	6269.08	3336.67	3503.08	3768.78	3525.14	3661.92	3321.38	3877.41	3523.58	3351.97
57025	ENSG00000131941	RHPN2	2188.48	0.191191	-0.199777	0.225223	-0.165745	-0.0340311	0.994491	0.583997	0.994712	0.999972	0.982081	0.3498	0.383025	0.325179	0.417378	0.911741	ENSG00000131941	RHPN2	2179.02	1943.91	2314.13	2250.64	1485.17	2404.72	2432.5	2511.62	1930.33	2337.87	2283.36
431	ENSG00000233514	NA	13.424	-0.551821	-0.58931	-0.655904	-0.693393	0.104083	0.994491	0.584074	0.994712	0.999972	0.981896	0.353027	0.383107	0.351981	0.268761	0.91006	ENSG00000233514	NA	13.6371	35.2705	8.93054	12.4517	13.2703	12.3689	12.7118	14.4762	7.92926	9.14423	7.4728
53864	ENSG00000266970	SOCS3-DT	9.93089	-0.308159	-0.730151	1.32892	0.906925	-1.63708	0.995133	0.584074	0.994712	0.999972	0.701713	0.665203	0.383131	0.104517	0.188841	0.132799	ENSG00000266970	SOCS3-DT	10.7149	2.01546	16.7448	6.22585	5.52931	8.24595	9.07989	6.33333	18.5016	14.2244	11.6244
44729	ENSG00000270503	YTHDF2P1	6.23229	-0.120614	-0.810726	-0.42767	-1.11778	0.307056	0.995133	NA	0.994712	0.999972	0.951618	0.877021	0.383134	0.661668	0.181066	0.805588	ENSG00000270503	YTHDF2P1	10.7149	11.085	3.34895	5.18821	4.42345	4.12297	9.07989	9.95237	5.28617	2.03205	3.32125
47306	ENSG00000259635	NA	3.49199	-1.59196	-1.0119	-0.82091	-0.240851	-0.771045	0.994491	NA	0.994712	0.999972	0.89435	0.133592	0.383135	0.513459	0.836272	0.640222	ENSG00000259635	NA	4.8704	7.0541	7.81422	1.03764	5.52931	1.03074	1.81598	3.61904	1.76206	3.04808	0.830311
53192	ENSG00000259024	TVP23C-CDRT4	65.8611	-0.238312	-0.372513	0.25941	0.125209	-0.497722	0.994491	0.584132	0.994712	0.999972	0.788254	0.528238	0.383197	0.54316	0.739953	0.383558	ENSG00000259024	TVP23C-CDRT4	75.9783	101.781	42.4201	74.7102	38.7052	53.5987	78.995	54.2856	67.8392	68.0737	68.0855
32183	ENSG00000196422	PPP1R26	4988.42	0.222405	0.227286	0.0243215	0.0292024	0.198084	0.994491	0.584184	0.994712	0.999972	0.868367	0.340091	0.383265	0.925642	0.900278	0.570552	ENSG00000196422	PPP1R26	5114.9	2917.37	5229.95	5416.49	4933.25	4820.79	5216.4	5434.9	5158.42	5194.94	5435.22
56947	ENSG00000279425	NA	106.338	0.064171	0.288182	-0.324527	-0.100515	0.388698	0.995133	0.584184	0.994712	0.999972	0.786785	0.828556	0.383286	0.324664	0.73345	0.379591	ENSG00000279425	NA	102.278	120.927	81.4912	125.555	122.751	85.5517	128.026	104.952	79.2926	130.051	88.8433
18094	ENSG00000254295	NA	4.22555	-0.180794	1.01258	-0.261958	0.931421	0.0811644	0.995133	NA	0.994712	0.999972	0.992802	0.869988	0.383321	0.814098	0.377121	0.95871	ENSG00000254295	NA	2.92224	0	6.6979	8.30113	4.42345	1.03074	2.72397	4.5238	6.1672	3.04808	6.64249
56753	ENSG00000131355	ADGRE3	0.765143	-1.08778	-2.86093	1.74297	-0.0301766	-2.83075	0.995133	NA	0.994712	NA	0.817043	0.70103	0.383355	0.602906	0.991733	0.438699	ENSG00000131355	ADGRE3	0.974081	0	3.34895	0	0	2.06149	0	0	0	2.03205	0
25271	ENSG00000157954	WIPI2	8930.24	0.172463	0.207745	-0.0819866	-0.0467049	0.25445	0.994491	0.584253	0.994712	0.999972	0.810456	0.418432	0.38336	0.730789	0.826521	0.425332	ENSG00000157954	WIPI2	8807.64	5935.52	9889.46	9077.29	9887.51	8702.57	9171.6	9885.42	8469.33	9252.94	9153.35
30962	ENSG00000203987	NA	0.815689	0.735587	2.10973	-0.766142	0.608	1.50173	0.995133	NA	0.994712	NA	0.89475	0.753196	0.38344	0.735492	0.780421	0.641501	ENSG00000203987	NA	0	0	1.11632	2.07528	1.10586	0	0.907989	0.904761	0	2.03205	0.830311
51830	ENSG00000262533	NA	17.9162	-0.252662	-0.541811	0.0323349	-0.256814	-0.284997	0.995133	0.584377	0.994712	0.999972	0.926676	0.64021	0.383469	0.958953	0.639392	0.731073	ENSG00000262533	NA	12.663	35.2705	17.8611	11.4141	18.7997	13.3997	19.9758	21.7143	13.2154	11.1763	21.5881
58435	ENSG00000179909	ZNF154	0.754634	-2.94364	-2.76435	2.8735	3.05279	-5.81714	0.994491	NA	0.994712	NA	NA	0.294336	0.383505	0.362648	0.273778	0.122977	ENSG00000179909	ZNF154	0.974081	3.02319	0	0	0	0	0	0	2.64309	0	1.66062
59584	ENSG00000213988	ZNF90	1.98288	-0.722125	-1.54657	0.59992	-0.22453	-1.32204	0.995133	NA	0.994712	0.999972	0.867889	0.615895	0.383517	0.741633	0.880571	0.568977	ENSG00000213988	ZNF90	4.8704	1.00773	3.34895	2.07528	0	1.03074	2.72397	1.80952	0.881029	4.0641	0
40500	ENSG00000050426	LETMD1	8273.44	-0.171405	-0.226204	0.327359	0.272561	-0.498765	0.994491	0.584505	0.994712	0.999972	0.701713	0.460334	0.38358	0.207272	0.240327	0.153808	ENSG00000050426	LETMD1	8876.8	6951.31	9949.74	7489.7	7201.37	6903.92	7700.65	8284.89	12037.5	7947.35	7664.6
53047	ENSG00000277161	PIGW	1330.01	-0.0126312	-0.223416	0.0725289	-0.138256	-0.0851601	0.995133	0.584718	0.994712	0.999972	0.951224	0.956024	0.383748	0.777341	0.546076	0.804518	ENSG00000277161	PIGW	1384.17	1507.56	1332.88	1495.24	916.76	1492.52	1371.97	1323.67	1025.52	1371.63	1408.21
30908	ENSG00000234840	LINC01239	2.12146	1.41438	1.63577	-0.907043	-0.685656	2.32142	0.994491	NA	0.994712	0.999972	0.770426	0.40781	0.383801	0.612606	0.670715	0.345748	ENSG00000234840	LINC01239	0.974081	0	2.23263	1.03764	5.52931	2.06149	0	6.33333	0	1.01603	4.15156
17755	ENSG00000244945	RUFY1-AS1	8.489	0.064208	0.641332	-0.639889	-0.0627649	0.704097	0.995133	0.584821	0.994712	0.999972	0.834059	0.924591	0.383844	0.379823	0.925346	0.479207	ENSG00000244945	RUFY1-AS1	5.84448	8.06183	8.93054	9.33877	14.3762	10.3074	8.1719	5.42856	5.28617	10.1603	7.4728
31411	ENSG00000237846	NA	10.8916	-0.200865	0.62712	-0.495517	0.332468	0.294652	0.995133	0.584821	0.994712	0.999972	0.937231	0.763822	0.383871	0.485435	0.613312	0.762222	ENSG00000237846	NA	10.7149	6.04637	13.3958	17.6399	13.2703	5.15372	8.1719	12.6667	6.1672	9.14423	17.4365
48402	ENSG00000261997	NA	7.53697	-0.906293	-0.79137	0.443787	0.55871	-1.35008	0.994491	NA	0.994712	0.999972	0.732102	0.258906	0.383974	0.627128	0.48923	0.268898	ENSG00000261997	NA	5.84448	19.1468	5.58159	5.18821	6.63517	9.27669	1.81598	5.42856	7.92926	6.09615	9.96374
47440	ENSG00000180953	ST20	166.818	-0.484791	-0.285616	0.328511	0.527686	-0.813302	0.994491	0.584951	0.994712	0.999972	0.701713	0.0982676	0.383998	0.315417	0.0709957	0.0657473	ENSG00000180953	ST20	171.438	243.87	141.772	138.006	166.985	148.427	126.21	123.952	250.212	178.821	145.304
20313	ENSG00000272236	NA	5.43111	-0.60929	-1.13386	0.164028	-0.360547	-0.773318	0.994491	NA	0.994712	0.999972	0.900115	0.586808	0.384009	0.901611	0.753733	0.656715	ENSG00000272236	NA	8.76673	12.0927	3.34895	6.22585	1.10586	4.12297	0	11.7619	8.81029	1.01603	2.49093
26946	ENSG00000236491	NA	27.3457	-0.398811	-0.416406	0.0592123	0.0416173	-0.458024	0.994491	0.584951	0.994712	0.999972	0.832656	0.343909	0.384012	0.902066	0.921922	0.474643	ENSG00000236491	NA	26.3002	40.3092	32.3732	20.7528	28.7524	29.8916	29.0556	16.2857	30.836	21.3365	24.9093
31861	ENSG00000148219	ASTN2	657.183	0.00101224	0.201391	-0.181044	0.0193351	0.182056	0.999749	0.584988	0.994712	0.999972	0.863475	0.996099	0.384064	0.433288	0.925465	0.556902	ENSG00000148219	ASTN2	676.986	493.787	741.235	705.596	759.727	651.43	582.021	679.475	596.456	670.577	671.722
9564	ENSG00000172974	VDAC2P5	167.479	0.358049	0.239804	0.00644312	-0.111802	0.351606	0.994491	0.585073	0.996986	0.999972	0.765267	0.143991	0.384148	0.981186	0.644675	0.337216	ENSG00000172974	VDAC2P5	169.49	112.866	150.703	181.587	159.244	191.718	186.138	177.333	153.299	156.468	203.426
7588	ENSG00000226340	USP8P2	10.4003	0.86563	0.641502	-0.338284	-0.562412	1.20391	0.994491	0.585295	0.994712	0.999972	0.711626	0.184705	0.384322	0.637796	0.372957	0.21316	ENSG00000226340	USP8P2	6.81856	11.085	4.46527	15.5646	7.74103	17.5226	14.5278	9.04761	7.04823	8.1282	12.4547
18265	ENSG00000279772	NA	1.24668	0.356691	1.87595	-1.16175	0.357502	1.51844	0.995133	NA	0.994712	0.999972	0.879071	0.863363	0.384396	0.570316	0.855128	0.60072	ENSG00000279772	NA	0	0	2.23263	4.15057	1.10586	0	0.907989	1.80952	0	1.01603	2.49093
20812	ENSG00000197153	H3C12	32.7537	-0.198171	0.485599	-0.260353	0.423416	0.0621823	0.995133	0.585373	0.994712	0.999972	0.986796	0.696403	0.384401	0.63778	0.399049	0.934022	ENSG00000197153	H3C12	30.1965	31.2396	29.0243	24.9034	59.7166	21.6456	30.8716	26.2381	19.3826	62.9936	24.079
7616	ENSG00000115514	TXNDC9	1813.21	-0.07165	-0.295072	0.0374025	-0.18602	-0.109053	0.995133	0.585637	0.994712	0.999972	0.95329	0.813272	0.384602	0.912251	0.539753	0.810812	ENSG00000115514	TXNDC9	1749.45	2996.99	1240.23	1805.5	1447.57	2239.81	1944	1513.66	1440.48	1815.64	1751.96
23180	ENSG00000201747	RNU6-534P	0.998	-2.96449	-2.31462	-0.712591	-0.0627187	-2.2519	0.994491	NA	0.994712	0.999972	0.862885	0.20491	0.384671	0.803549	0.980501	0.555832	ENSG00000201747	RNU6-534P	4.8704	3.02319	0	1.03764	0	1.03074	0	0	0	1.01603	0
1738	ENSG00000049239	H6PD	7086.81	0.299923	0.259287	-0.0409269	-0.0815623	0.34085	0.994491	0.585852	0.994712	0.999972	0.793608	0.260995	0.384796	0.890871	0.759805	0.393405	ENSG00000049239	H6PD	7353.34	3585.5	7655.7	7595.54	7241.18	7524.43	7366.51	7999.9	6444.73	7763.45	7424.64
18986	ENSG00000292256	NA	2.33534	0.836843	1.42219	-0.750116	-0.164772	1.58696	0.994491	NA	0.994712	0.999972	0.827562	0.578685	0.384815	0.631535	0.908147	0.463343	ENSG00000292256	NA	1.94816	0	2.23263	5.18821	2.21172	1.03074	0.907989	5.42856	0	5.08013	1.66062
37885	ENSG00000272983	NA	171.911	-0.283453	-0.305353	0.0498555	0.0279554	-0.333308	0.994491	0.585852	0.994712	0.999972	0.834287	0.365136	0.384835	0.887253	0.928897	0.479815	ENSG00000272983	NA	180.205	247.901	162.982	215.829	102.845	174.196	149.818	161.952	207.923	150.372	137.001
59009	ENSG00000288942	NA	27.989	-0.432052	-0.393577	0.268829	0.307304	-0.700881	0.994491	0.585852	0.994712	0.999972	0.724828	0.279642	0.384841	0.551919	0.440611	0.24599	ENSG00000288942	NA	36.041	33.2551	27.9079	20.7528	28.7524	17.5226	23.6077	30.7619	32.5981	28.4487	28.2306
8443	ENSG00000274159	NA	1.33001	0.863228	2.19021	-2.47893	-1.15195	3.34215	0.995133	NA	0.994712	0.999972	0.763954	0.713017	0.384849	0.328099	0.625828	0.332214	ENSG00000274159	NA	0	0	2.23263	0	6.63517	3.09223	0.907989	0	1.76206	0	0
22408	ENSG00000106066	CPVL	5411.31	-0.113296	-0.15936	0.0401083	-0.00595548	-0.153404	0.994491	0.585852	0.994712	0.999972	0.854932	0.489541	0.384854	0.826862	0.97102	0.533316	ENSG00000106066	CPVL	5393.48	6226.76	5673.12	5639.58	4683.33	5148.56	5437.04	5401.42	4970.76	5256.92	5693.44
39683	ENSG00000139351	SYCP3	3.63901	0.389895	1.00195	-0.0458168	0.566243	0.435712	0.995133	NA	0.995068	0.999972	0.9413	0.715749	0.384873	0.966167	0.568047	0.774021	ENSG00000139351	SYCP3	1.94816	3.02319	2.23263	5.18821	4.42345	3.09223	3.63196	2.71428	5.28617	1.01603	7.4728
61991	ENSG00000160307	S100B	2.70345	-1.08031	1.40369	-0.754145	1.72986	-0.326169	0.994491	NA	0.994712	0.999972	0.974414	0.508607	0.384899	0.63038	0.275611	0.885903	ENSG00000160307	S100B	3.89632	0	2.23263	3.11292	7.74103	2.06149	0	0.904761	0	8.1282	1.66062
13126	ENSG00000144712	CAND2	2649.07	0.175663	0.254015	-0.111031	-0.0326796	0.286694	0.994491	0.585889	0.994712	0.999972	0.827687	0.501698	0.384927	0.704008	0.900493	0.463922	ENSG00000144712	CAND2	2839.45	1470.28	2923.64	2624.2	3126.27	2406.79	2816.58	2945.9	2433.4	2799.15	2754.14
41807	ENSG00000139620	KANSL2	4020.21	0.142179	0.168205	-0.0757217	-0.0496958	0.217901	0.994491	0.585889	0.994712	0.999972	0.799117	0.411503	0.384958	0.695588	0.773952	0.400711	ENSG00000139620	KANSL2	3956.72	3396.05	3931.67	4274.05	4179.05	4083.81	4091.4	4277.71	3398.13	4402.44	4231.27
28776	ENSG00000182307	C8orf33	7940.71	0.3113	0.188575	-0.038159	-0.160884	0.349459	0.994491	0.585889	0.994712	0.999972	0.717551	0.108755	0.384962	0.860418	0.407046	0.229027	ENSG00000182307	C8orf33	7554.97	5714.83	7980.55	8305.28	7839.46	8440.76	8786.61	9139.89	6708.15	8578.3	8298.96
838	ENSG00000229067	NA	0.706203	-0.738318	-2.4374	2.15049	0.451403	-2.88881	0.995133	NA	0.994712	NA	NA	0.759023	0.384969	0.444782	0.851843	0.360558	ENSG00000229067	NA	0	1.00773	2.23263	0	0	1.03074	0	0.904761	1.76206	0	0.830311
4854	ENSG00000290126	NA	92.0009	-0.675753	-0.422061	0.554931	0.808623	-1.23068	0.994491	0.585909	0.994712	0.999972	0.701713	0.119915	0.385004	0.252013	0.0618192	0.0611703	ENSG00000290126	NA	89.6154	142.09	82.6075	75.7478	80.7279	52.5679	68.0992	75.9999	209.685	70.1058	64.7643
2385	ENSG00000134248	LAMTOR5	3190.96	-0.0401614	0.20719	-0.0990306	0.148321	0.0588691	0.995133	0.585909	0.994712	0.999972	0.965987	0.850702	0.385032	0.677885	0.486767	0.853964	ENSG00000134248	LAMTOR5	2989.45	3335.58	2863.35	2754.94	4317.29	2982.97	3061.74	2891.62	3809.57	2954.6	3139.41
1702	ENSG00000260238	PMF1-BGLAP	11.5116	1.33713	0.645228	-0.0130054	-0.70491	1.35014	0.994491	0.585909	0.997298	0.999972	0.701713	0.0384224	0.385059	0.985425	0.247887	0.15927	ENSG00000260238	PMF1-BGLAP	9.74081	2.01546	8.93054	8.30113	13.2703	19.5841	12.7118	19.9047	8.81029	14.2244	9.13342
14616	ENSG00000224097	NA	11.1318	-0.428526	-0.783991	0.884455	0.52899	-1.31298	0.994491	0.58601	0.994712	0.999972	0.733937	0.583923	0.385162	0.324232	0.495447	0.272497	ENSG00000224097	NA	15.5853	18.1391	4.46527	10.3764	4.42345	11.3382	9.07989	8.14285	3.52412	9.14423	28.2306
21242	ENSG00000204632	HLA-G	35.2366	0.674104	0.552629	-0.291439	-0.412914	0.965543	0.994491	0.58601	0.994712	0.999972	0.727762	0.234871	0.385181	0.644088	0.461904	0.2536	ENSG00000204632	HLA-G	37.0151	3.02319	41.3037	37.3551	42.0228	44.322	39.9515	45.238	25.5498	38.609	33.2125
45992	ENSG00000230183	CNOT6LP1	74.8931	0.367621	-0.45063	0.24712	-0.571131	0.120501	0.994491	0.586091	0.994712	0.999972	0.967649	0.420184	0.385262	0.63406	0.210582	0.861425	ENSG00000230183	CNOT6LP1	79.8746	74.5719	71.4443	94.4254	15.4821	126.781	90.7989	74.1904	59.91	69.0897	67.2552
23110	ENSG00000286565	NA	5.37615	1.79435	1.00521	0.214577	-0.574559	1.57977	0.994491	NA	0.994712	0.999972	0.740538	0.0764666	0.385268	0.841787	0.530986	0.283522	ENSG00000286565	NA	0.974081	4.03092	2.23263	4.15057	5.52931	13.3997	5.44793	6.33333	0.881029	11.1763	4.98187
31096	ENSG00000196152	ZNF79	970.988	0.214339	0.187821	-0.130928	-0.157446	0.345266	0.994491	0.586182	0.994712	0.999972	0.71829	0.267529	0.385355	0.54457	0.414613	0.232781	ENSG00000196152	ZNF79	927.325	864.631	905.333	1058.39	989.747	1009.1	1083.23	1036.86	733.016	1053.62	1019.62
52406	ENSG00000129646	QRICH2	399.807	0.134626	0.211955	-0.0593404	0.0179886	0.193967	0.994491	0.586182	0.994712	0.999972	0.86192	0.537311	0.385401	0.807357	0.934026	0.552481	ENSG00000129646	QRICH2	410.088	286.195	408.572	396.379	456.721	348.391	432.203	431.571	434.347	393.202	400.21
29373	ENSG00000170631	ZNF16	1239.76	0.211449	0.213619	-0.105657	-0.103486	0.317105	0.994491	0.586182	0.994712	0.999972	0.76499	0.336512	0.385406	0.667403	0.637691	0.33559	ENSG00000170631	ZNF16	1213.7	822.307	1366.37	1276.3	1353.58	1257.51	1365.62	1315.52	1080.14	1335.06	1251.28
1181	ENSG00000272672	NA	7.9193	0.495448	-0.930182	1.31965	-0.105978	-0.824205	0.994491	NA	0.994712	0.999972	0.861077	0.571304	0.385436	0.21152	0.90148	0.548655	ENSG00000272672	NA	8.76673	8.06183	4.46527	4.15057	3.31759	18.5534	4.53994	7.23809	0.881029	12.1923	14.9456
32914	ENSG00000255370	CYCSP25	1.39676	-4.46143	-1.86977	-0.819035	1.77262	-3.6424	0.994491	NA	0.994712	0.999972	0.707717	0.0312279	0.385556	0.727243	0.43518	0.195363	ENSG00000255370	CYCSP25	2.92224	3.02319	5.58159	2.07528	0	0	0	0	1.76206	0	0
27277	ENSG00000189186	DCAF8L2	0.665151	-2.44739	-3.2299	0.719757	-0.0627482	-3.16715	0.994491	NA	0.994712	NA	NA	0.458276	0.385623	0.851884	0.98548	0.470588	ENSG00000189186	DCAF8L2	0	0	5.58159	0	0	0	0	0.904761	0	0	0.830311
50648	ENSG00000261731	NA	1.42887	0.029556	-1.97336	0.267254	-1.73567	-0.237698	0.99727	NA	0.994712	0.999972	0.986448	0.98609	0.385743	0.91175	0.35438	0.932938	ENSG00000261731	NA	1.94816	1.00773	3.34895	1.03764	0	0	2.72397	3.61904	0	2.03205	0
41415	ENSG00000256139	NA	2.54505	0.300305	1.47278	0.00669985	1.17918	0.293605	0.995133	NA	0.999127	0.999972	0.977448	0.851371	0.385782	0.996634	0.427425	0.896496	ENSG00000256139	NA	2.92224	0	1.11632	3.11292	4.42345	5.15372	0	0	1.76206	2.03205	7.4728
15672	ENSG00000286039	NA	0.771127	-0.739473	-2.37674	2.61029	0.973028	-3.34977	0.995133	NA	0.994712	NA	0.743081	0.753701	0.38579	0.335112	0.674802	0.289756	ENSG00000286039	NA	1.94816	0	1.11632	0	0	0	0	1.80952	1.76206	1.01603	0.830311
39538	ENSG00000277011	NA	1.32991	-2.03332	1.78347	-4.84125	-1.02447	2.80794	0.994491	NA	0.994712	0.999972	0.754236	0.347649	0.385817	0.032068	0.663916	0.313014	ENSG00000277011	NA	1.94816	0	2.23263	6.22585	3.31759	0	0	0.904761	0	0	0
37493	ENSG00000156110	ADK	3282.93	-0.135612	-0.195621	0.0391785	-0.0208303	-0.174791	0.994491	0.58679	0.994712	0.999972	0.866501	0.501267	0.385834	0.862112	0.917723	0.563976	ENSG00000156110	ADK	3272.91	4524.7	2855.54	3040.29	3161.66	3332.39	3254.23	3111.47	3184.04	3210.64	3164.32
14816	ENSG00000251441	RTEL1P1	6.63945	-0.129961	-0.896101	0.680393	-0.0857466	-0.810354	0.995133	NA	0.994712	0.999972	0.860749	0.880892	0.385863	0.510662	0.92135	0.547976	ENSG00000251441	RTEL1P1	9.74081	8.06183	5.58159	8.30113	0	4.12297	7.26391	9.95237	6.1672	3.04808	10.794
3619	ENSG00000181201	H2BC27P	0.45154	0.837769	3.06956	-2.29445	-0.0626586	3.13222	0.995133	NA	0.994712	NA	NA	0.801719	0.385864	0.516872	0.985015	0.437736	ENSG00000181201	H2BC27P	0	0	0	2.07528	1.10586	0	0	0.904761	0.881029	0	0
18674	ENSG00000248367	NA	155.397	-0.372963	0.370487	0.120858	0.864307	-0.493821	0.994491	0.5869	0.994712	0.999972	0.792923	0.332694	0.385934	0.77617	0.0238591	0.390934	ENSG00000248367	NA	162.671	98.7574	161.866	117.254	247.713	92.7669	118.947	114.905	304.836	121.923	167.723
36066	ENSG00000130595	TNNT3	2.4595	1.41178	1.60273	1.28933	1.48028	0.12245	0.994491	NA	0.994712	0.999972	0.992696	0.404922	0.385955	0.415252	0.290413	0.957803	ENSG00000130595	TNNT3	0.974081	0	1.11632	4.15057	0	0	0.907989	4.5238	2.64309	6.09615	6.64249
41570	ENSG00000255374	TAS2R43	2.1153	-0.289907	-1.91734	2.82068	1.19325	-3.11059	0.995133	NA	0.994712	0.999972	0.725638	0.860967	0.385961	0.193354	0.455052	0.250203	ENSG00000255374	TAS2R43	4.8704	0	1.11632	1.03764	0	4.12297	0	0.904761	0.881029	2.03205	8.30311
62385	ENSG00000142168	SOD1	12873.7	-0.32235	-0.229858	0.0262237	0.118716	-0.348574	0.994491	0.586963	0.994712	0.999972	0.762267	0.174058	0.386003	0.921218	0.616655	0.328498	ENSG00000142168	SOD1	11614	19630.6	12508.3	10564.2	14308.7	10730	11921.9	12340	13587.2	12014.5	12391.6
20543	ENSG00000277157	H4C4	9.92347	0.476319	0.737178	-0.0459127	0.214947	0.522231	0.994491	0.58704	0.994712	0.999972	0.894851	0.535174	0.386084	0.955521	0.77077	0.64209	ENSG00000277157	H4C4	13.6371	2.01546	5.58159	8.30113	15.4821	14.4304	10.8959	4.5238	10.5723	7.11218	16.6062
42568	ENSG00000218502	H2AZP3	2.23676	-2.68322	-1.33638	0.57043	1.91728	-3.25365	0.994491	NA	0.994712	0.999972	0.701713	0.0843947	0.386092	0.716316	0.225681	0.139172	ENSG00000218502	H2AZP3	5.84448	3.02319	3.34895	1.03764	2.21172	1.03074	0.907989	0	0	3.04808	4.15156
34375	ENSG00000165917	RAPSN	1.40773	-1.02687	1.64971	0.322289	2.99886	-1.34916	0.995133	NA	0.994712	0.999972	0.876817	0.611254	0.386104	0.847805	0.0976726	0.595211	ENSG00000165917	RAPSN	0.974081	0	1.11632	1.03764	3.31759	0	0.907989	0	1.76206	3.04808	3.32125
42003	ENSG00000279499	NA	2.0671	-1.43021	-1.90702	0.159801	-0.317009	-1.59001	0.994491	NA	0.994712	0.999972	0.875778	0.446169	0.386104	0.944034	0.871894	0.593046	ENSG00000279499	NA	0	10.0773	2.23263	0	2.21172	0	0	4.5238	0	2.03205	1.66062
41423	ENSG00000289229	NA	5.09932	0.346677	-0.967841	0.95264	-0.361878	-0.605964	0.995133	NA	0.994712	0.999972	0.905649	0.696243	0.386105	0.390676	0.680675	0.669511	ENSG00000289229	NA	0.974081	9.06956	5.58159	4.15057	1.10586	6.18446	6.35592	7.23809	3.52412	6.09615	5.81218
983	ENSG00000143207	COP1	5039.53	-0.0976377	-0.203552	0.115855	0.00994101	-0.213493	0.995133	0.58704	0.994712	0.999972	0.84162	0.64195	0.38611	0.621777	0.962237	0.498662	ENSG00000143207	COP1	5210.36	6140.09	4696.35	5590.81	3699.11	5099.09	4833.23	5064.85	4473.86	5346.33	5280.78
45406	ENSG00000170468	RIOX1	0.847916	-0.123976	2.53392	1.11279	3.77069	-1.23676	0.995133	NA	0.994712	NA	0.946387	0.964349	0.386187	0.683064	0.141307	0.793028	ENSG00000170468	RIOX1	0	0	0	0	2.21172	0	0	0	1.76206	2.03205	3.32125
12316	ENSG00000189229	NA	17.5574	-0.309066	-0.505464	-0.136209	-0.332607	-0.172857	0.994491	0.587122	0.994712	0.999972	0.956872	0.543037	0.386192	0.818489	0.52229	0.824893	ENSG00000189229	NA	15.5853	25.1932	25.6753	13.4893	17.6938	14.4304	16.3438	22.619	13.2154	8.1282	20.7578
13739	ENSG00000242697	RPL5P12	7.2449	-1.90916	-0.706556	-0.754644	0.447956	-1.15451	0.994491	NA	0.994712	0.999972	0.760149	0.0153493	0.38626	0.381246	0.591857	0.323306	ENSG00000242697	RPL5P12	8.76673	18.1391	12.2795	9.33877	6.63517	4.12297	4.53994	1.80952	7.04823	2.03205	4.98187
26796	ENSG00000101892	ATP1B4	1.69208	-1.13232	-1.69926	-0.862111	-1.42905	-0.270206	0.994491	NA	0.994712	0.999972	0.984287	0.490166	0.386273	0.691611	0.449419	0.920655	ENSG00000101892	ATP1B4	1.94816	6.04637	2.23263	2.07528	0	1.03074	0	3.61904	0	0	1.66062
16386	ENSG00000152348	ATG10	1156.72	-0.272673	-0.180161	0.0649379	0.15745	-0.337611	0.994491	0.587264	0.994712	0.999972	0.717202	0.142344	0.386328	0.754778	0.396728	0.227198	ENSG00000152348	ATG10	1193.25	1406.79	1210.09	963.969	1278.38	1057.54	1081.41	1015.14	1260.75	1080.04	1176.55
33154	ENSG00000157570	TSPAN18	2540.95	0.0790563	0.197083	-0.0773225	0.0407044	0.156379	0.995133	0.587264	0.994712	0.999972	0.882529	0.697624	0.386341	0.733815	0.841337	0.607938	ENSG00000157570	TSPAN18	2492.67	1825	2836.56	2592.03	2875.24	2323.3	2480.63	2752.28	2504.76	2610.17	2657.83
42043	ENSG00000224853	LINC00393	1.33975	-1.14369	-1.9353	1.58214	0.790526	-2.72583	0.994491	NA	0.994712	0.999972	0.76499	0.518135	0.386355	0.480736	0.657318	0.335853	ENSG00000224853	LINC00393	1.94816	3.02319	1.11632	1.03764	0	0	0.907989	1.80952	0	4.0641	0.830311
11205	ENSG00000273123	NA	2.93535	-0.619478	-1.25228	1.03365	0.400848	-1.65313	0.995133	NA	0.994712	0.999972	0.786505	0.603098	0.386388	0.475088	0.736919	0.378238	ENSG00000273123	NA	2.92224	2.01546	6.6979	1.03764	2.21172	2.06149	0.907989	4.5238	7.04823	2.03205	0.830311
21628	ENSG00000204052	LRRC73	47.7579	0.207885	0.577724	-0.482759	-0.112919	0.690644	0.995133	0.58729	0.994712	0.999972	0.817043	0.728508	0.386412	0.467686	0.84982	0.438797	ENSG00000204052	LRRC73	59.4189	6.04637	59.1648	31.1292	92.8924	50.5064	38.1355	55.1904	36.1222	38.609	58.1218
17286	ENSG00000265684	RN7SL378P	1.50143	-2.99406	1.6383	-1.82122	2.81114	-1.17284	0.994491	NA	0.994712	0.999972	0.859505	0.141468	0.386426	0.335572	0.167377	0.545246	ENSG00000265684	RN7SL378P	1.94816	0	2.23263	3.11292	5.52931	0	0	0	0	2.03205	1.66062
71	ENSG00000225643	NA	13.0739	-0.428406	-0.641309	0.0559433	-0.15696	-0.484349	0.994491	0.58729	0.994712	0.999972	0.888497	0.507111	0.386443	0.940504	0.81096	0.625221	ENSG00000225643	NA	25.3261	15.1159	10.0469	5.18821	16.5879	11.3382	16.3438	9.95237	16.7395	12.1923	4.98187
12019	ENSG00000221264	MIR1284	0.927989	0.325748	-2.34055	2.57787	-0.0884229	-2.25212	0.995133	NA	0.994712	0.999972	0.809513	0.88237	0.386456	0.33405	0.967343	0.423819	ENSG00000221264	MIR1284	1.94816	1.00773	0	0	0	1.03074	0	2.71428	0	1.01603	2.49093
5500	ENSG00000118729	CASQ2	20.7301	0.194964	0.457835	-0.212985	0.0498859	0.407949	0.995133	0.58729	0.994712	0.999972	0.86578	0.68262	0.386468	0.681425	0.914727	0.562159	ENSG00000118729	CASQ2	21.4298	10.0773	22.3263	25.941	23.2231	21.6456	23.6077	16.2857	17.6206	19.3045	26.57
48899	ENSG00000260495	NA	37.3021	0.0283696	0.471819	0.205805	0.649255	-0.177436	0.995133	0.58729	0.994712	0.999972	0.95214	0.954035	0.38647	0.700418	0.177252	0.807324	ENSG00000260495	NA	33.1187	16.1237	41.3037	41.5057	42.0228	36.076	23.6077	32.5714	71.3633	20.3205	52.3096
34226	ENSG00000197702	PARVA	4009.19	0.136006	-0.217007	0.0588386	-0.294175	0.0771674	0.994491	0.58732	0.994712	0.999972	0.955334	0.543709	0.386517	0.814367	0.189043	0.818311	ENSG00000197702	PARVA	4058.99	4347.34	3951.76	4283.38	2804.47	4765.13	4295.7	4519.28	2857.18	3999.08	4218.81
45846	ENSG00000259345	NA	8.6897	-0.595506	-0.784858	0.180457	-0.00889526	-0.775962	0.994491	0.58743	0.994712	0.999972	0.84977	0.450758	0.386618	0.844115	0.991156	0.522079	ENSG00000259345	NA	8.76673	23.1778	3.34895	11.4141	2.21172	6.18446	9.07989	8.14285	9.69132	6.09615	7.4728
57595	ENSG00000268475	NA	3.00939	-0.195171	-1.40503	2.22518	1.01532	-2.42035	0.995133	NA	0.994712	0.999972	0.717763	0.877	0.386638	0.159946	0.40133	0.229664	ENSG00000268475	NA	1.94816	0	6.6979	1.03764	1.10586	1.03074	1.81598	4.5238	7.92926	2.03205	4.98187
30389	ENSG00000171044	XKR6	285.106	-0.116862	-0.18858	-0.00930149	-0.0810193	-0.107561	0.994491	0.587511	0.995068	0.999972	0.921144	0.545922	0.386699	0.965952	0.675548	0.712214	ENSG00000171044	XKR6	295.146	341.62	291.359	267.712	275.36	272.116	304.176	279.571	299.55	252.99	256.566
61046	ENSG00000230701	FBXW4P1	22.4994	-0.575047	0.484192	-0.524611	0.534628	-0.0504362	0.994491	0.587604	0.994712	0.999972	0.990284	0.269685	0.386816	0.346134	0.302142	0.947287	ENSG00000230701	FBXW4P1	31.1706	9.06956	29.0243	26.9787	37.5993	17.5226	10.8959	18.0952	26.4309	18.2885	22.4184
23255	ENSG00000208025	MIR591	0.638223	-3.75126	-3.57196	-0.242056	-0.0627553	-3.5092	0.994491	NA	0.994712	NA	NA	0.305721	0.38682	0.954651	0.986849	0.522736	ENSG00000208025	MIR591	0.974081	6.04637	0	0	0	0	0	0	0	0	0
19797	ENSG00000224417	NA	0.93847	3.48422	2.49828	-0.81074	-1.79667	4.29496	0.994491	NA	0.994712	0.999972	0.707932	0.169176	0.386833	0.774073	0.46567	0.199877	ENSG00000224417	NA	0	0	0	1.03764	1.10586	0	0	6.33333	0	1.01603	0.830311
31952	ENSG00000080608	PUM3	3533.35	-0.306438	-0.258748	-0.0841504	-0.0364598	-0.222288	0.994491	0.587604	0.994712	0.999972	0.871073	0.251776	0.386839	0.778401	0.891555	0.580135	ENSG00000080608	PUM3	3277.78	6108.85	2934.8	3099.44	3766.57	3456.08	3307.8	3200.14	3228.09	3343.74	3143.56
21266	ENSG00000179344	HLA-DQB1	1523.35	0.224212	0.309817	-0.0530949	0.0325101	0.277307	0.994491	0.587604	0.994712	0.999972	0.866141	0.4838	0.386844	0.882041	0.919076	0.562923	ENSG00000179344	HLA-DQB1	1444.56	699.364	1856.44	1310.54	1994.98	1301.83	1529.05	1841.19	1736.51	1595.16	1447.23
51748	ENSG00000278627	NA	111.593	-0.701308	-0.34111	-0.18226	0.177938	-0.519048	0.994491	0.587625	0.994712	0.999972	0.762908	0.0472074	0.386886	0.645237	0.616463	0.329632	ENSG00000278627	NA	106.175	223.716	102.701	118.291	109.48	87.6132	95.3388	83.238	138.322	81.282	81.3705
34620	ENSG00000254897	NA	0.708006	-0.123991	3.0417	-0.00735418	3.15834	-0.116637	0.995133	NA	0.999344	NA	NA	0.970151	0.386886	0.99826	0.317867	0.98386	ENSG00000254897	NA	0	0	0	3.11292	0	0	0	0	2.64309	2.03205	0
30049	ENSG00000246089	MCPH1-DT	314.372	0.0485631	0.239266	-0.0650394	0.125663	0.113603	0.995133	0.587682	0.994712	0.999972	0.936151	0.844454	0.386951	0.813425	0.610092	0.758943	ENSG00000246089	MCPH1-DT	303.913	234.801	337.128	263.561	425.757	283.454	332.324	289.523	361.222	301.76	324.652
40077	ENSG00000111674	ENO2	4216.11	0.194756	0.285807	0.0149638	0.106015	0.179792	0.994491	0.587693	0.994894	0.999972	0.911365	0.509861	0.387013	0.963866	0.719692	0.684635	ENSG00000111674	ENO2	4222.64	2174.68	4674.02	3775.98	5221.88	3810.66	4034.2	4825.99	5727.57	4088.49	3821.09
21602	ENSG00000056972	TRAF3IP2	1469.66	-0.194486	-0.180186	0.0755768	0.0898768	-0.270063	0.994491	0.587693	0.994712	0.999972	0.764455	0.296036	0.387026	0.716662	0.629042	0.33454	ENSG00000056972	TRAF3IP2	1384.17	1748.41	1633.17	1282.53	1521.67	1334.81	1344.73	1484.71	1661.62	1420.4	1350.09
61042	ENSG00000275635	U7	1.50644	-2.47108	-1.69404	-0.874691	-0.0976418	-1.59639	0.994491	NA	0.994712	0.999972	0.869346	0.175171	0.387028	0.68622	0.961884	0.574413	ENSG00000275635	U7	1.94816	2.01546	6.6979	0	2.21172	1.03074	0	0.904761	1.76206	0	0
4126	ENSG00000274210	RNVU1-27	7.75256	0.907188	0.729228	-0.115967	-0.293927	1.02316	0.994491	NA	0.994712	0.999972	0.774665	0.225356	0.387041	0.885767	0.67788	0.351627	ENSG00000274210	RNVU1-27	6.81856	3.02319	5.58159	10.3764	6.63517	16.4919	5.44793	7.23809	7.04823	9.14423	7.4728
5960	ENSG00000176407	KCMF1	4320.33	-0.156123	-0.206766	0.0477979	-0.00284491	-0.203921	0.994491	0.587693	0.994712	0.999972	0.851278	0.465134	0.387086	0.841523	0.98938	0.525473	ENSG00000176407	KCMF1	4142.77	6046.37	3909.34	4534.49	3609.53	4408.49	4166.76	4077.76	3924.98	4400.41	4302.67
38591	ENSG00000236208	C10orf71-AS1	0.694436	-0.207256	-2.42561	1.56173	-0.656631	-1.76898	0.995133	NA	0.994712	NA	NA	0.929447	0.387107	0.587107	0.786635	0.527167	ENSG00000236208	C10orf71-AS1	0.974081	0	2.23263	0	0	0	1.81598	0.904761	0.881029	0	0.830311
24257	ENSG00000275930	Y_RNA	4.32333	0.617212	1.15131	-0.288913	0.245185	0.906125	0.995133	NA	0.994712	0.999972	0.881998	0.611955	0.387111	0.821285	0.832508	0.606998	ENSG00000275930	Y_RNA	5.84448	0	2.23263	1.03764	11.0586	6.18446	2.72397	3.61904	7.92926	6.09615	0.830311
22504	ENSG00000164742	ADCY1	6728.45	0.00264762	-0.226224	0.317167	0.0882946	-0.314519	0.998178	0.587693	0.994712	0.999972	0.784161	0.990968	0.387133	0.225263	0.705752	0.371231	ENSG00000164742	ADCY1	7453.67	5036.63	7861.11	7120.3	4477.64	6918.35	6631.95	6838.18	7282.58	7149.77	7242.81
39493	ENSG00000241556	RPL29P26	37.2204	-0.321101	0.341912	-0.473475	0.189539	0.152374	0.994491	0.587693	0.994712	0.999972	0.941577	0.37648	0.387152	0.23007	0.600696	0.776076	ENSG00000241556	RPL29P26	43.8336	32.2473	39.0711	50.8444	46.4462	26.7993	25.4237	39.8095	38.7653	30.4808	35.7034
34899	ENSG00000239306	RBM14	6222.72	0.178499	0.287534	-0.0932792	0.0157558	0.271778	0.994491	0.587693	0.994712	0.999972	0.858284	0.548366	0.387166	0.779034	0.957741	0.541632	ENSG00000239306	RBM14	6576.02	2877.07	7285.09	6411.59	7208.01	5672.18	6019.97	7249.85	6001.57	6490.37	6658.27
22084	ENSG00000156639	ZFAND3	10098.1	0.361471	0.212415	-0.203555	-0.352611	0.565026	0.994491	0.587693	0.994712	0.999972	0.701713	0.0998888	0.387199	0.407269	0.108444	0.0854244	ENSG00000156639	ZFAND3	9395.01	8799.49	9142.64	11181.6	9933.96	11552.6	11270	12298.4	6372.48	10650	10483.5
25028	ENSG00000288973	NA	2257.52	-0.0449785	-0.164746	0.0786051	-0.041162	-0.123584	0.995133	0.587693	0.994712	0.999972	0.890235	0.791572	0.387237	0.679857	0.808835	0.628825	ENSG00000288973	NA	2302.73	2442.73	2337.57	2391.76	1820.25	2283.1	2260.89	2321.62	2321.51	2078.79	2271.73
34280	ENSG00000255847	NA	27.39	0.209555	0.447033	-0.179163	0.0583156	0.388717	0.995133	0.587693	0.994712	0.999972	0.868654	0.65227	0.387242	0.724871	0.898276	0.572195	ENSG00000255847	NA	33.1187	15.1159	22.3263	32.1669	32.07	22.6764	31.7796	27.1428	43.1704	19.3045	22.4184
6823	ENSG00000286145	NA	8.62857	0.375581	0.671304	-0.305122	-0.0093994	0.680703	0.995133	0.587693	0.994712	0.999972	0.845088	0.593602	0.387249	0.685953	0.988966	0.50888	ENSG00000286145	NA	8.76673	7.0541	4.46527	5.18821	16.5879	9.27669	7.26391	9.95237	10.5723	9.14423	6.64249
475	ENSG00000079739	PGM1	15783.2	0.267257	0.195796	-0.0385193	-0.10998	0.305776	0.994491	0.587693	0.994712	0.999972	0.754436	0.186991	0.387266	0.864925	0.587078	0.313246	ENSG00000079739	PGM1	14855.7	11174.7	16499.2	15788.8	16685.2	15026.2	16757.8	19399.9	14605.7	16893.5	15928.7
31668	ENSG00000164946	FREM1	263.645	-0.0494428	-0.282119	0.49243	0.259754	-0.541873	0.995133	0.587693	0.994712	0.999972	0.712635	0.864701	0.387294	0.130114	0.368832	0.215677	ENSG00000164946	FREM1	291.25	177.36	321.499	263.561	169.197	304.069	219.733	239.762	360.341	283.471	269.851
36211	ENSG00000290960	NA	22.7165	0.719839	0.509831	0.390695	0.180687	0.329144	0.994491	0.587712	0.994712	0.999972	0.905636	0.16808	0.387335	0.491806	0.716678	0.669427	ENSG00000290960	NA	10.7149	15.1159	20.0937	32.1669	11.0586	31.9531	29.0556	14.4762	29.955	25.4006	29.8912
2596	ENSG00000272512	NA	189.605	0.769399	0.79015	-0.0201212	0.000630503	0.78952	0.994491	0.587794	0.996986	0.999972	0.848535	0.346771	0.387419	0.982411	0.999384	0.517769	ENSG00000272512	NA	169.49	9.06956	196.472	170.173	262.089	195.841	224.273	218.952	274.881	158.5	205.917
37242	ENSG00000237827	RPS15AP29	2.96089	0.114432	-1.2479	0.375624	-0.986708	-0.261193	0.995133	NA	0.994712	0.999972	0.975138	0.920167	0.387457	0.800119	0.407593	0.888683	ENSG00000237827	RPS15AP29	4.8704	3.02319	3.34895	3.11292	0	3.09223	7.26391	1.80952	0.881029	1.01603	4.15156
20463	ENSG00000178409	BEND3	1520.74	0.163282	-0.241053	0.20914	-0.195195	-0.045858	0.994491	0.587794	0.994712	0.999972	0.979228	0.512068	0.387461	0.45323	0.433005	0.902407	ENSG00000178409	BEND3	1667.63	1291.91	1608.61	1652.96	923.395	1684.24	1627.12	1804.09	1205.25	1598.21	1664.77
7074	ENSG00000169016	E2F6	3106.81	0.0941691	-0.194065	0.108875	-0.179358	-0.0147061	0.995133	0.587794	0.994712	0.999972	0.993262	0.638832	0.387472	0.627736	0.371281	0.961052	ENSG00000169016	E2F6	3165.76	3266.05	3079.92	3261.31	2281.39	3548.85	3313.25	3291.52	2483.62	3303.1	3180.09
59554	ENSG00000197808	ZNF461	546.178	0.0730729	-0.202216	0.198115	-0.0771737	-0.125042	0.995133	0.58786	0.994712	0.999972	0.913559	0.725611	0.387556	0.396597	0.7104	0.689753	ENSG00000197808	ZNF461	570.811	638.9	445.411	512.595	446.768	639.061	592.009	511.19	507.473	569.99	573.745
49167	ENSG00000197912	SPG7	6595.54	0.0739296	0.195878	-0.0410801	0.0808681	0.11501	0.995133	0.58786	0.994712	0.999972	0.918525	0.715411	0.387583	0.856175	0.68994	0.705082	ENSG00000197912	SPG7	6657.84	4643.61	7162.29	6538.18	7560.78	6174.15	6477.59	6782.09	7262.32	6598.07	6693.97
23532	ENSG00000106484	MEST	2.11913	-0.86537	1.2763	-0.993263	1.14841	0.127893	0.994491	NA	0.994712	0.999972	0.99086	0.568065	0.387597	0.489903	0.437191	0.951351	ENSG00000106484	MEST	0	2.01546	3.34895	5.18821	3.31759	2.06149	0.907989	0	1.76206	3.04808	1.66062
2906	ENSG00000180875	GREM2	45.9902	-0.0824294	-0.362944	0.157109	-0.123406	-0.239538	0.995133	0.58786	0.994712	0.999972	0.904946	0.822552	0.38761	0.708576	0.737254	0.668127	ENSG00000180875	GREM2	40.9114	42.3246	69.2117	48.7692	29.8583	38.1375	55.3873	49.7618	38.7653	39.625	53.1399
16217	ENSG00000151876	FBXO4	1129.39	-0.0297751	-0.181683	0.0765014	-0.0754061	-0.106276	0.995133	0.58786	0.994712	0.999972	0.918791	0.87393	0.387636	0.715932	0.687673	0.706278	ENSG00000151876	FBXO4	1087.07	1396.71	1068.32	1075	1012.97	1234.83	1194.01	1051.33	1011.42	1180.62	1110.96
20411	ENSG00000197498	RPF2	7028.21	-0.152479	-0.245977	0.0159164	-0.0775816	-0.168395	0.994491	0.58786	0.994712	0.999972	0.901317	0.549342	0.387719	0.955429	0.760643	0.659776	ENSG00000197498	RPF2	6789.34	11133.4	5401.86	6520.54	6592.04	7746.04	6799.02	6440.99	6533.71	6774.86	6578.56
44479	ENSG00000256737	RBBP4P5	0.711705	0.29042	-2.37674	0.719831	-1.94733	-0.429411	0.995133	NA	0.994712	NA	NA	0.897246	0.387729	0.802228	0.416554	0.802069	ENSG00000256737	RBBP4P5	1.94816	0	1.11632	0	0	1.03074	0.907989	1.80952	0	1.01603	0
40543	ENSG00000231738	TSPAN19	41.4576	-0.357163	-0.403114	0.0688929	0.0229429	-0.426056	0.994491	0.58786	0.994712	0.999972	0.840229	0.386804	0.38775	0.883072	0.955871	0.495793	ENSG00000231738	TSPAN19	42.8596	71.5487	33.4895	42.5433	32.07	43.2912	28.1477	44.3333	49.3376	42.6731	25.7396
26072	ENSG00000165775	FUNDC2	7244.59	-0.0113522	0.18783	-0.125603	0.0735796	0.114251	0.995133	0.58786	0.994712	0.999972	0.914829	0.953464	0.387767	0.563507	0.705186	0.695133	ENSG00000165775	FUNDC2	6928.64	6513.96	7553	6436.49	9507.1	6563.78	7243.94	7022.75	7842.92	7295.06	6782.81
58526	ENSG00000167617	CDC42EP5	12.1138	0.278941	0.742868	-0.542125	-0.0781977	0.821066	0.995133	0.58786	0.994712	0.999972	0.832824	0.720361	0.387767	0.523711	0.918927	0.475538	ENSG00000167617	CDC42EP5	8.76673	0	21.21	17.6399	15.4821	13.3997	13.6198	9.04761	14.9775	9.14423	9.96374
38451	ENSG00000234814	SVIL2P	18.3522	-0.742836	-0.58746	0.434464	0.58984	-1.1773	0.994491	0.58786	0.994712	0.999972	0.707717	0.219425	0.387788	0.522702	0.329047	0.198012	ENSG00000234814	SVIL2P	20.4557	29.2241	18.9774	26.9787	3.31759	18.5534	13.6198	9.04761	18.5016	18.2885	24.9093
45509	ENSG00000274015	NA	87.1518	0.290911	0.314129	0.140488	0.163706	0.150423	0.994491	0.58786	0.994712	0.999972	0.934901	0.370077	0.387819	0.695425	0.607873	0.755799	ENSG00000274015	NA	82.7969	64.4946	69.2117	56.0326	123.857	103.074	75.3631	86.857	102.199	102.619	92.1646
15919	ENSG00000159692	CTBP1	13061.2	0.311891	0.25549	0.00974017	-0.0466609	0.302151	0.994491	0.58786	0.996444	0.999972	0.819362	0.238519	0.387824	0.973734	0.860009	0.445621	ENSG00000159692	CTBP1	13560.2	6530.08	13803.3	13792.3	13180.8	12995.6	13924	15152.9	13248.9	13940.9	13544
34104	ENSG00000149782	PLCB3	2961.87	0.0958068	0.253368	-0.00424497	0.153316	0.100052	0.995133	0.587872	0.997618	0.999972	0.949159	0.715074	0.38786	0.988453	0.558903	0.799199	ENSG00000149782	PLCB3	3012.83	1671.82	3356.77	2770.5	3619.49	2606.75	2852.9	3133.19	3491.52	2894.66	3170.13
60386	ENSG00000240591	NA	30.9516	-0.579227	-0.410022	-0.0572556	0.11195	-0.521972	0.994491	0.587906	0.994712	0.999972	0.804727	0.170824	0.387911	0.904857	0.793448	0.414896	ENSG00000240591	NA	37.9891	49.3787	30.1406	25.941	33.1759	30.9223	16.3438	31.6666	37.0032	21.3365	26.57
59427	ENSG00000197863	ZNF790	367.617	0.00745482	-0.204054	0.0323157	-0.179193	-0.0248608	0.995133	0.587906	0.994712	0.999972	0.987313	0.97168	0.387938	0.891229	0.393378	0.937323	ENSG00000197863	ZNF790	400.347	441.385	322.616	379.777	294.159	430.851	381.355	359.19	348.887	337.32	347.9
51824	ENSG00000262445	NA	1.73436	1.12187	1.67761	-1.48352	-0.927776	2.60539	0.994491	NA	0.994712	0.999972	0.754155	0.529782	0.387975	0.434927	0.59353	0.312469	ENSG00000262445	NA	2.92224	0	0	4.15057	2.21172	1.03074	3.63196	1.80952	0	0	3.32125
26210	ENSG00000199601	RNU6-562P	2.41749	-4.1368	1.18906	-2.5636	2.76226	-1.5732	0.994491	NA	0.994712	0.999972	0.784906	0.013836	0.388011	0.0836358	0.118036	0.374187	ENSG00000199601	RNU6-562P	3.89632	3.02319	2.23263	6.22585	7.74103	0	0	0	2.64309	0	0.830311
12697	ENSG00000288806	NA	4.25507	0.296094	1.02136	-0.598902	0.126359	0.894996	0.995133	NA	0.994712	0.999972	0.868779	0.786621	0.388186	0.602583	0.904894	0.572503	ENSG00000288806	NA	0.974081	3.02319	5.58159	7.26349	5.52931	7.21521	1.81598	2.71428	8.81029	3.04808	0.830311
45480	ENSG00000289903	NA	2.20787	2.27686	1.66598	0.260911	-0.34996	2.01594	0.994491	NA	0.994712	0.999972	0.800112	0.187071	0.38819	0.878891	0.812761	0.403435	ENSG00000289903	NA	0.974081	0	1.11632	0	4.42345	0	2.72397	7.23809	2.64309	1.01603	4.15156
37904	ENSG00000138347	MYPN	20.9657	0.711789	0.532616	-0.204748	-0.383921	0.916537	0.994491	0.588266	0.994712	0.999972	0.729731	0.193927	0.388204	0.73554	0.473353	0.260804	ENSG00000138347	MYPN	18.5075	11.085	17.8611	29.054	16.5879	18.5534	38.1355	20.8095	13.2154	33.5288	13.285
4612	ENSG00000162736	NCSTN	13391.2	0.119679	0.160834	-0.149312	-0.108157	0.268991	0.994491	0.588334	0.994712	0.999972	0.73826	0.472876	0.388276	0.423117	0.516477	0.281286	ENSG00000162736	NCSTN	12582.2	12442.4	13337.8	13741.5	14849.5	12380.3	13844.1	15455.1	11629.6	13420.7	13619.6
53611	ENSG00000261873	SMIM36	3.52634	-1.58106	-1.09095	0.487914	0.978031	-2.06898	0.994491	NA	0.994712	0.999972	0.717896	0.168197	0.388307	0.703384	0.40154	0.230159	ENSG00000261873	SMIM36	2.92224	5.03864	8.93054	5.18821	0	1.03074	2.72397	1.80952	4.40514	5.08013	1.66062
19136	ENSG00000271727	NA	18.8113	0.366624	0.553466	-0.425415	-0.238573	0.792039	0.994491	0.588371	0.994712	0.999972	0.775494	0.524686	0.38833	0.502666	0.674797	0.354559	ENSG00000271727	NA	10.7149	8.06183	29.0243	16.6023	29.8583	17.5226	25.4237	18.0952	24.6688	11.1763	15.7759
47245	ENSG00000206190	ATP10A	0.750813	-3.24751	-3.06821	2.50526	2.68456	-5.75277	0.994491	NA	0.994712	NA	NA	0.302752	0.388341	0.483449	0.397337	0.170336	ENSG00000206190	ATP10A	2.92224	2.01546	0	0	0	0	0	0	0	0	3.32125
3391	ENSG00000225315	NA	0.947782	-2.53124	-2.35196	3.64748	3.82676	-6.17872	0.994491	NA	0.994712	0.999972	0.701713	0.293755	0.388355	0.167341	0.0982248	0.0610137	ENSG00000225315	NA	0.974081	2.01546	0	0	0	0	0	0	0.881029	4.0641	2.49093
58215	ENSG00000161277	THAP8	121.646	0.243936	0.297312	0.104321	0.157697	0.139616	0.994491	0.588371	0.994712	0.999972	0.936718	0.428128	0.388357	0.759859	0.604011	0.761169	ENSG00000161277	THAP8	119.812	61.4715	128.376	113.103	140.444	121.628	120.763	123.952	110.129	138.179	160.25
50942	ENSG00000233380	RPS2P48	14.3025	0.231399	0.548008	-0.861988	-0.545379	1.09339	0.995133	0.588389	0.994712	0.999972	0.708459	0.68705	0.388413	0.177547	0.345996	0.201643	ENSG00000233380	RPS2P48	11.689	19.1468	8.93054	12.4517	26.5407	11.3382	17.2518	18.0952	8.81029	8.1282	14.9456
16693	ENSG00000272416	NA	61.85	-0.247005	-0.343467	0.349676	0.253214	-0.596681	0.994491	0.588389	0.994712	0.999972	0.729901	0.482614	0.388425	0.377915	0.469298	0.261741	ENSG00000272416	NA	53.5744	84.6492	63.6301	51.8821	54.1872	66.9983	52.6634	50.6666	89.8649	41.657	70.5765
7164	ENSG00000256458	NA	7.03352	1.37819	0.945986	-0.957004	-1.3892	2.33519	0.994491	NA	0.994712	0.999972	0.701713	0.156806	0.388497	0.379297	0.149473	0.108082	ENSG00000256458	NA	9.74081	0	3.34895	12.4517	4.42345	5.15372	9.98788	19	2.64309	8.1282	2.49093
14114	ENSG00000150630	VEGFC	94.3923	-0.37529	0.259836	-0.355045	0.280081	-0.0202453	0.994491	0.588494	0.994712	0.999972	0.993111	0.171071	0.388522	0.237558	0.305597	0.960321	ENSG00000150630	VEGFC	94.4858	94.7265	107.166	101.689	134.915	74.2135	72.6391	81.4285	115.415	80.266	81.3705
61236	ENSG00000159307	SCUBE1	595.194	-0.222295	0.231936	-0.230783	0.223448	0.00848817	0.994491	0.588503	0.994712	0.999972	0.99831	0.35656	0.388556	0.390447	0.353473	0.981242	ENSG00000159307	SCUBE1	630.23	502.857	665.325	565.515	842.667	428.789	554.781	557.333	707.466	574.054	518.114
51557	ENSG00000272386	NA	0.653876	-3.08219	-2.90289	2.20411	2.38341	-5.2863	0.994491	NA	0.994712	NA	NA	0.301232	0.388587	0.516519	0.429392	0.174056	ENSG00000272386	NA	0	0	4.46527	0	0	0	0	0	0.881029	1.01603	0.830311
587	ENSG00000234283	LINC01731	0.947134	-0.775728	-2.47538	3.13025	1.4306	-3.90598	0.995133	NA	0.994712	0.999972	0.725638	0.753212	0.388625	0.267105	0.552472	0.249713	ENSG00000234283	LINC01731	0	0	3.34895	0	0	1.03074	0	0.904761	2.64309	0	2.49093
47124	ENSG00000140254	DUOXA1	12.5592	0.0437259	0.598334	0.231519	0.786127	-0.187793	0.995133	0.588595	0.994712	0.999972	0.960593	0.945248	0.388667	0.728246	0.194775	0.83864	ENSG00000140254	DUOXA1	13.6371	6.04637	8.93054	13.4893	15.4821	13.3997	10.8959	5.42856	25.5498	11.1763	14.1153
31680	ENSG00000224437	PIGUP1	0.915322	-1.89234	-2.1561	-1.67504	-1.9388	-0.2173	0.994491	NA	0.994712	0.999972	1	0.36969	0.388722	0.536478	0.409914	1	ENSG00000224437	PIGUP1	1.94816	4.03092	1.11632	1.03764	0	1.03074	0	0.904761	0	0	0
61468	ENSG00000235478	LINC01664	4.47506	-0.204262	-1.01445	0.845759	0.0355685	-1.05002	0.995133	NA	0.994712	0.999972	0.838336	0.833121	0.388739	0.472152	0.970708	0.490158	ENSG00000235478	LINC01664	9.74081	5.03864	1.11632	4.15057	1.10586	2.06149	5.44793	6.33333	3.52412	4.0641	6.64249
57066	ENSG00000286104	NA	12.7464	1.02585	0.670771	-0.0779935	-0.433069	1.10384	0.994491	0.588595	0.994712	0.999972	0.737441	0.135878	0.388739	0.91771	0.512569	0.278444	ENSG00000286104	NA	10.7149	1.00773	13.3958	18.6775	7.74103	15.4612	19.0678	16.2857	11.4534	17.2724	9.13342
41774	ENSG00000177875	CCDC184	177.879	0.366284	0.313907	-0.0178141	-0.0701915	0.384098	0.994491	0.588595	0.994712	0.999972	0.812432	0.259878	0.388753	0.96079	0.827974	0.42919	ENSG00000177875	CCDC184	160.723	84.6492	205.402	158.759	214.537	158.735	194.31	227.095	181.492	153.42	217.542
58473	ENSG00000129437	KLK14	21.6336	-0.849317	0.431268	-0.143437	1.13715	-0.70588	0.994491	0.588595	0.994712	0.999972	0.751488	0.0772835	0.388757	0.770199	0.0157645	0.30536	ENSG00000129437	KLK14	20.4557	25.1932	18.9774	21.7905	36.4934	12.3689	10.8959	12.6667	32.5981	27.4327	19.0972
37422	ENSG00000285715	NA	29.7831	-0.328713	-0.423401	-0.195984	-0.290673	-0.132728	0.994491	0.588595	0.994712	0.999972	0.961404	0.447072	0.388757	0.693976	0.508954	0.84058	ENSG00000285715	NA	35.0669	51.3942	24.559	35.2798	19.9055	27.8301	29.0556	31.6666	22.9067	32.5128	17.4365
23735	ENSG00000234459	NA	0.662534	-3.32902	-3.14971	1.7508	1.93011	-5.07982	0.994491	NA	0.994712	NA	NA	0.304012	0.388765	0.638591	0.561131	0.218749	ENSG00000234459	NA	0	3.02319	2.23263	0	0	0	0	0	0	2.03205	0
51392	ENSG00000262880	NA	0.641743	-3.33916	-3.15986	1.58397	1.76327	-4.92313	0.994491	NA	0.994712	NA	NA	0.304121	0.388774	0.67317	0.598568	0.23193	ENSG00000262880	NA	1.94816	0	3.34895	0	0	0	0	0	1.76206	0	0
2995	ENSG00000279667	NA	43.5691	-1.06698	-0.489114	0.142268	0.72014	-1.20925	0.994491	0.588608	0.994712	0.999972	0.701713	0.0372122	0.388793	0.802505	0.160836	0.117315	ENSG00000279667	NA	27.2743	111.858	35.7222	48.7692	34.2817	31.9531	25.4237	26.2381	59.91	48.7692	29.0609
5161	ENSG00000291005	NBPF25P	111.088	0.106632	0.281526	-0.0471101	0.127784	0.153742	0.995133	0.588645	0.994712	0.999972	0.925154	0.715498	0.388859	0.884376	0.658888	0.724452	ENSG00000291005	NBPF25P	116.89	74.5719	109.399	128.668	115.01	89.6747	119.855	114	87.2219	128.019	138.662
40938	ENSG00000139437	TCHP	2158.01	-0.124226	-0.156067	-0.0106018	-0.0424434	-0.113624	0.994491	0.588645	0.994712	0.999972	0.89435	0.442688	0.388873	0.953321	0.793089	0.640177	ENSG00000139437	TCHP	2179.02	2590.87	2198.03	2033.78	2135.42	1992.43	2180.08	2220.28	2110.06	2133.65	1964.52
43015	ENSG00000215483	LINC00598	67.9462	-0.0310491	-0.293162	0.104884	-0.157229	-0.135933	0.995133	0.588682	0.994712	0.999972	0.937707	0.917029	0.388947	0.75793	0.597864	0.763947	ENSG00000215483	LINC00598	75.0042	65.5024	79.2585	68.4843	50.8697	87.6132	57.2033	70.5713	72.2444	65.0256	55.6309
8149	ENSG00000233579	KRT8P15	10.4982	-0.989263	0.700689	-0.99074	0.699212	0.00147663	0.994491	0.588682	0.994712	0.999972	1	0.204848	0.388954	0.224838	0.372056	0.998955	ENSG00000233579	KRT8P15	8.76673	3.02319	22.3263	13.4893	23.2231	6.18446	8.1719	2.71428	6.1672	8.1282	13.285
16597	ENSG00000129596	CDO1	1294.25	-0.0230468	-0.177938	0.0835591	-0.0713317	-0.106606	0.995133	0.588717	0.994712	0.999972	0.916931	0.900515	0.389006	0.685718	0.698682	0.700355	ENSG00000129596	CDO1	1277.02	1542.83	1235.76	1309.5	1080.43	1389.44	1367.43	1235	1150.62	1340.14	1308.57
58637	ENSG00000129933	MAU2	7573.03	0.389092	0.235749	0.0242026	-0.12914	0.364889	0.994491	0.588904	0.994712	0.999972	0.757574	0.112	0.389157	0.929539	0.597771	0.319316	ENSG00000129933	MAU2	7581.27	4128.66	7699.24	8013.71	7222.38	7947.03	8641.33	8828.66	6953.08	8193.23	8094.7
62435	ENSG00000233956	BTF3P6	5.82941	-1.10345	-0.853588	0.173302	0.423159	-1.27675	0.994491	NA	0.994712	0.999972	0.767717	0.211363	0.389182	0.86351	0.638877	0.342028	ENSG00000233956	BTF3P6	5.84448	8.06183	12.2795	5.18821	4.42345	2.06149	9.07989	0.904761	7.04823	5.08013	4.15156
28394	ENSG00000133740	E2F5	3229.66	-0.177883	-0.216638	-0.0438133	-0.0825678	-0.13407	0.994491	0.588963	0.994712	0.999972	0.913914	0.429078	0.389224	0.86177	0.71361	0.69149	ENSG00000133740	E2F5	3056.67	4794.77	2938.15	3404.5	2785.67	3332.39	3155.26	3050.85	2831.63	3205.56	2970.85
6784	ENSG00000236283	NA	16.1815	0.129716	-0.60836	0.773709	0.0356336	-0.643994	0.995133	0.588968	0.994712	0.999972	0.836817	0.829208	0.389281	0.268958	0.952115	0.485908	ENSG00000236283	NA	12.663	29.2241	6.6979	12.4517	8.8469	13.3997	14.5278	25.3333	22.9067	20.3205	11.6244
27550	ENSG00000288817	NA	27.713	-0.262714	-0.43106	0.879304	0.710958	-1.14202	0.994491	0.588968	0.994712	0.999972	0.701713	0.547439	0.389302	0.0735486	0.0951075	0.0836032	ENSG00000288817	NA	22.4039	33.2551	26.7916	18.6775	22.1172	30.9223	25.4237	12.6667	41.4084	39.625	31.5518
62434	ENSG00000159131	GART	27130	0.151249	-0.20797	0.161335	-0.197883	-0.0100867	0.994491	0.588968	0.994712	0.999972	0.996647	0.483892	0.389311	0.504234	0.359705	0.975175	ENSG00000159131	GART	27446.7	28040.1	26143	28531	18582.9	30794.5	29766.6	30091.4	20949.1	29409.9	28674.8
31248	ENSG00000137090	DMRT1	3.46955	2.28772	1.41738	0.840099	-0.0302444	1.44762	0.994491	NA	0.994712	0.999972	0.834287	0.115645	0.389379	0.566005	0.980589	0.480507	ENSG00000137090	DMRT1	1.94816	0	1.11632	0	5.52931	4.12297	5.44793	5.42856	7.92926	0	6.64249
13901	ENSG00000251567	NA	0.667486	-2.12047	-2.90298	1.6349	0.852386	-3.75536	0.994491	NA	0.994712	NA	NA	0.477781	0.389455	0.63585	0.781741	0.352795	ENSG00000251567	NA	0	0	4.46527	0	0	1.03074	0	0	0	1.01603	0.830311
52980	ENSG00000231458	RNASEH1P2	0.71173	1.35791	2.10961	-2.2963	-1.54459	3.65421	0.994491	NA	0.994712	NA	NA	0.552274	0.389496	0.348923	0.498998	0.258749	ENSG00000231458	RNASEH1P2	0.974081	0	0	2.07528	1.10586	1.03074	0.907989	0.904761	0	0	0.830311
7866	ENSG00000207016	SNORA36C	1.21975	2.57206	2.10962	-0.842536	-1.30497	3.41459	0.994491	NA	0.994712	0.999972	0.73624	0.241655	0.389516	0.715176	0.521589	0.277335	ENSG00000207016	SNORA36C	0	1.00773	0	2.07528	1.10586	2.06149	0	4.5238	2.64309	0	0
8083	ENSG00000150556	LYPD6B	291.17	-0.0352415	0.191558	0.0188463	0.245646	-0.0540878	0.995133	0.589335	0.994712	0.999972	0.966212	0.859759	0.389582	0.932113	0.214488	0.855948	ENSG00000150556	LYPD6B	292.224	282.164	247.822	294.69	331.759	233.979	277.845	290.428	335.672	319.032	297.251
19246	ENSG00000233981	NA	0.894479	-2.26794	-3.05043	2.76348	1.98099	-5.03141	0.994491	NA	0.994712	NA	0.725908	0.470306	0.389597	0.436323	0.528954	0.250783	ENSG00000233981	NA	4.8704	0	0	0	0	0	0	0.904761	0	4.0641	0
16779	ENSG00000176788	BASP1	4020.37	0.0413978	0.171401	-0.26339	-0.133387	0.304788	0.995133	0.589375	0.994712	0.999972	0.727444	0.816295	0.389636	0.186113	0.45406	0.253258	ENSG00000176788	BASP1	3649.88	4464.24	3779.85	4017.75	4912.24	3939.5	3913.43	4387.19	3713.54	4012.28	3434.17
39221	ENSG00000236349	SUCLG2P2	4.30296	-0.414949	-0.937031	0.923232	0.40115	-1.33818	0.995133	NA	0.994712	0.999972	0.767168	0.645672	0.38967	0.393538	0.653543	0.341262	ENSG00000236349	SUCLG2P2	4.8704	7.0541	3.34895	3.11292	2.21172	6.18446	2.72397	2.71428	4.40514	4.0641	6.64249
48993	ENSG00000212445	NA	1.39558	2.59719	2.08606	-0.0523546	-0.563485	2.64955	0.994491	NA	0.996986	0.999972	0.786785	0.23133	0.389711	0.981151	0.770682	0.380587	ENSG00000212445	NA	0.974081	0	0	3.11292	0	3.09223	3.63196	0	3.52412	1.01603	0
54642	ENSG00000150636	CCDC102B	101.643	-0.362304	-0.323781	0.0931943	0.131717	-0.455498	0.994491	0.589456	0.994712	0.999972	0.78166	0.279572	0.389718	0.804599	0.694497	0.367654	ENSG00000150636	CCDC102B	82.7969	172.322	98.2359	77.8231	110.586	102.044	76.2711	96.8094	124.225	91.4423	85.5221
11761	ENSG00000154743	TSEN2	2630.68	-0.180743	-0.165428	0.0443961	0.0597113	-0.225139	0.994491	0.589488	0.994712	0.999972	0.78828	0.293159	0.389793	0.817446	0.728329	0.383623	ENSG00000154743	TSEN2	2680.67	3252.95	2586.51	2589.95	2474.92	2526.35	2610.47	2380.43	2376.13	2787.97	2671.11
39650	ENSG00000185482	STAC3	235.813	-0.132394	0.269763	-0.232888	0.169269	0.100494	0.995133	0.589488	0.994712	0.999972	0.953313	0.638151	0.389795	0.456815	0.546542	0.811238	ENSG00000185482	STAC3	238.65	172.322	282.428	202.34	354.982	206.149	226.089	199.952	275.762	232.67	202.596
56116	ENSG00000232043	NA	3.57085	-1.535	-1.07602	1.42179	1.88078	-2.95679	0.994491	NA	0.994712	0.999972	0.701713	0.176401	0.389798	0.248249	0.0912248	0.076067	ENSG00000232043	NA	1.94816	7.0541	4.46527	3.11292	1.10586	0	2.72397	1.80952	6.1672	5.08013	5.81218
58278	ENSG00000234906	APOC2	0.72794	-0.123991	3.04164	0.053016	3.21865	-0.177007	0.995133	NA	0.997451	NA	NA	0.970321	0.3899	0.987536	0.311347	0.975667	ENSG00000234906	APOC2	0	0	0	3.11292	0	0	0	0	0	4.0641	0.830311
48178	ENSG00000260281	ITFG1-AS1	3.27663	1.12663	-1.33193	1.3599	-1.09866	-0.233272	0.994491	NA	0.994712	0.999972	0.979089	0.314024	0.389924	0.376389	0.319028	0.902182	ENSG00000260281	ITFG1-AS1	1.94816	6.04637	0	1.03764	1.10586	3.09223	5.44793	9.04761	1.76206	4.0641	2.49093
43264	ENSG00000102804	TSC22D1	7048.08	0.0181583	-0.197417	0.154765	-0.0608104	-0.136606	0.995133	0.58976	0.994712	0.999972	0.900624	0.929533	0.390003	0.500343	0.767089	0.657763	ENSG00000102804	TSC22D1	7544.26	6802.17	7401.18	7782.31	4861.37	7710.99	7333.83	6978.42	6518.73	7497.25	7098.33
20744	ENSG00000224666	ETV7-AS1	1.20635	0.377124	-2.40043	3.35733	0.579771	-2.98021	0.995133	NA	0.994712	0.999972	0.764186	0.868641	0.390092	0.217903	0.791796	0.332475	ENSG00000224666	ETV7-AS1	0	2.01546	1.11632	0	0	4.12297	0	0	3.52412	0	2.49093
53496	ENSG00000291018	NA	10.5336	0.311753	0.595184	-0.220492	0.0629396	0.532244	0.995133	0.589932	0.994712	0.999972	0.865672	0.619133	0.390145	0.743131	0.91718	0.561984	ENSG00000291018	NA	7.79265	12.0927	5.58159	11.4141	14.3762	6.18446	11.8039	13.5714	11.4534	9.14423	12.4547
10828	ENSG00000163915	IGF2BP2-AS1	0.913204	-0.459329	-2.77449	2.3377	0.0225414	-2.79703	0.995133	NA	0.994712	0.999972	0.812299	0.866372	0.39017	0.471195	0.993456	0.428743	ENSG00000163915	IGF2BP2-AS1	0	4.03092	0	0	0	2.06149	0	0.904761	0	3.04808	0
48911	ENSG00000090857	PDPR	9264.05	0.0612119	-0.209121	0.200413	-0.0699197	-0.139201	0.995133	0.589942	0.994712	0.999972	0.90599	0.778485	0.390179	0.410183	0.747953	0.670134	ENSG00000090857	PDPR	9776.85	7374.56	11046	9749.68	6511.32	10151.8	9529.34	9737.94	9223.49	9346.42	9457.25
49480	ENSG00000169344	UMOD	0.653218	-3.0405	-2.8612	2.26189	2.44118	-5.30238	0.994491	NA	0.994712	NA	NA	0.302419	0.390183	0.500148	0.412116	0.168703	ENSG00000169344	UMOD	0.974081	0	3.34895	0	0	0	0	0	0	2.03205	0.830311
22507	ENSG00000236529	NA	17.8106	0.183477	0.486316	0.0689514	0.37179	0.114526	0.995133	0.58996	0.994712	0.999972	0.971668	0.720091	0.39022	0.899888	0.449993	0.878554	ENSG00000236529	NA	16.5594	12.0927	14.5121	28.0163	12.1645	15.4612	20.8837	12.6667	20.2637	23.3686	19.9275
42680	ENSG00000251299	SLC25A15P3	0.477857	-0.124073	3.7936	-3.98028	-0.0626073	3.85621	0.995133	NA	0.994712	NA	NA	0.97594	0.390261	0.367364	0.987858	0.505099	ENSG00000251299	SLC25A15P3	0	0	0	4.15057	1.10586	0	0	0	0	0	0
49224	ENSG00000166971	AKTIP	1405.46	-0.0467193	-0.204886	0.172199	0.0140325	-0.218918	0.995133	0.590009	0.994712	0.999972	0.839538	0.826369	0.390281	0.470074	0.94744	0.494137	ENSG00000166971	AKTIP	1357.87	1801.82	1226.83	1458.92	1078.22	1556.42	1381.96	1309.19	1432.55	1448.85	1407.38
6558	ENSG00000274629	NA	1.6665	-1.3837	-1.6995	-0.715695	-1.0315	-0.668003	0.994491	NA	0.994712	0.999972	0.952642	0.410478	0.390304	0.740936	0.586621	0.808577	ENSG00000274629	NA	1.94816	6.04637	2.23263	2.07528	0	3.09223	0	0.904761	0	2.03205	0
12844	ENSG00000287780	NA	42.4855	0.111566	0.338401	-0.668385	-0.44155	0.779951	0.995133	0.590009	0.994712	0.999972	0.701713	0.752559	0.390308	0.0916014	0.215386	0.14101	ENSG00000287780	NA	33.1187	51.3942	41.3037	52.9197	53.0814	34.0145	49.0314	52.4761	26.4309	34.5449	39.0246
2777	ENSG00000287192	NA	5.48073	0.939872	0.986225	0.643179	0.689532	0.296693	0.994491	NA	0.994712	0.999972	0.961561	0.362997	0.390368	0.545427	0.462513	0.841292	ENSG00000287192	NA	4.8704	0	3.34895	2.07528	8.8469	2.06149	9.98788	3.61904	9.69132	9.14423	6.64249
30892	ENSG00000229019	NA	1.25363	-2.78266	-2.13202	1.59191	2.24255	-4.37457	0.994491	NA	0.994712	0.999972	0.705937	0.200908	0.39037	0.524164	0.307004	0.187602	ENSG00000229019	NA	2.92224	4.03092	0	1.03764	0	0	0	0.904761	0	4.0641	0.830311
46989	ENSG00000140263	SORD	4015.43	0.0690181	-0.210657	0.293578	0.0139028	-0.22456	0.995133	0.590123	0.994712	0.999972	0.840197	0.752896	0.390411	0.231209	0.949419	0.495521	ENSG00000140263	SORD	4227.51	3004.04	4757.74	4033.31	2873.03	4029.18	4224.87	4322.04	4204.27	4268.32	4225.45
40268	ENSG00000151148	UBE3B	6531.95	0.0872835	-0.186562	0.155528	-0.118318	-0.0682444	0.995133	0.590293	0.994712	0.999972	0.954293	0.653192	0.390569	0.474087	0.542403	0.814949	ENSG00000151148	UBE3B	6896.49	5843.82	7070.75	6866.07	4738.62	7029.67	6921.6	7095.13	5897.61	6704.75	6786.96
4334	ENSG00000237845	LINC03081	0.692549	1.68191	3.12455	-0.976281	0.466363	2.65819	0.995133	NA	0.994712	NA	NA	0.618596	0.390575	0.783339	0.887024	0.48488	ENSG00000237845	LINC03081	0	0	0	0	3.31759	0	0	1.80952	0	0	2.49093
15257	ENSG00000286205	NA	5.05874	0.560303	0.894405	-0.103833	0.230269	0.664136	0.994491	NA	0.994712	0.999972	0.889651	0.554771	0.39058	0.916568	0.796477	0.627295	ENSG00000286205	NA	4.8704	2.01546	3.34895	9.33877	3.31759	5.15372	8.1719	1.80952	7.92926	3.04808	6.64249
55611	ENSG00000204070	SYS1	2809.38	0.275726	0.179467	-0.0571051	-0.153365	0.332831	0.994491	0.590293	0.994712	0.999972	0.719587	0.140059	0.390592	0.784582	0.411431	0.234091	ENSG00000204070	SYS1	2611.51	2160.57	2851.07	2858.7	2896.25	2838.67	2925.54	3463.42	2471.29	2879.42	2946.77
47056	ENSG00000275449	MIR6859-3	4.89538	0.120174	1.03444	-0.195589	0.718682	0.315763	0.995133	NA	0.994712	0.999972	0.962864	0.914484	0.390617	0.866123	0.502097	0.844426	ENSG00000275449	MIR6859-3	5.84448	0	4.46527	4.15057	9.95276	2.06149	8.1719	0.904761	5.28617	3.04808	9.96374
47102	ENSG00000259746	HSPE1P3	12.3149	-0.101089	-0.589853	0.797585	0.308821	-0.898674	0.995133	0.590293	0.994712	0.999972	0.755512	0.86219	0.390678	0.239031	0.588489	0.314561	ENSG00000259746	HSPE1P3	8.76673	13.1005	16.7448	11.4141	5.52931	11.3382	11.8039	12.6667	15.8585	9.14423	19.0972
19658	ENSG00000146386	ABRACL	2510.32	-0.17002	-0.188257	0.134253	0.116015	-0.304273	0.994491	0.590293	0.994712	0.999972	0.749146	0.385784	0.390683	0.540347	0.553861	0.302018	ENSG00000146386	ABRACL	2303.7	3251.94	2478.22	2495.53	2205.09	2180.02	2446.12	2514.33	2836.03	2404.93	2497.58
12634	ENSG00000173175	ADCY5	375.992	0.156514	0.242984	-0.135345	-0.0488745	0.291858	0.994491	0.590293	0.994712	0.999972	0.817804	0.536272	0.390684	0.631754	0.846411	0.440766	ENSG00000173175	ADCY5	376.969	245.886	416.386	365.25	454.509	315.408	407.687	434.285	333.029	405.394	381.113
43004	ENSG00000130177	CDC16	5310.57	-0.0688386	-0.176393	-0.00300783	-0.110563	-0.0658308	0.995133	0.590293	0.997618	0.999972	0.953313	0.70789	0.390692	0.988322	0.547307	0.811333	ENSG00000130177	CDC16	5472.39	6694.34	4881.66	5384.32	4673.37	5334.1	5322.63	5597.76	4562.85	5334.13	5158.72
13811	ENSG00000287021	NA	31.1239	-0.242867	-0.39026	0.00290514	-0.144488	-0.245772	0.994491	0.590312	0.998973	0.999972	0.911994	0.541963	0.390733	0.994938	0.719224	0.685858	ENSG00000287021	NA	33.1187	34.2628	42.4201	25.941	29.8583	31.9531	28.1477	32.5714	37.0032	30.4808	16.6062
52109	ENSG00000275700	AATF	10395.3	0.141607	0.191862	-0.241161	-0.190906	0.382768	0.994491	0.590407	0.994712	0.999972	0.708459	0.478854	0.390824	0.280727	0.339701	0.200869	ENSG00000275700	AATF	9298.57	10792.8	9756.61	10574.6	12154.5	9932.25	10695.2	12298.4	7605.04	10512.8	10727.6
26104	ENSG00000213526	SETP8	2.35542	-0.309334	-1.32966	1.46479	0.444461	-1.77413	0.995133	NA	0.994712	0.999972	0.778346	0.797255	0.390864	0.339216	0.706941	0.359479	ENSG00000213526	SETP8	3.89632	2.01546	2.23263	0	2.21172	2.06149	1.81598	2.71428	1.76206	3.04808	4.15156
44722	ENSG00000258591	PPIAP4	10.2406	-1.10018	-0.735133	-0.275716	0.0893299	-0.824463	0.994491	0.590481	0.994712	0.999972	0.834287	0.152572	0.390901	0.753182	0.91012	0.480846	ENSG00000258591	PPIAP4	10.7149	30.2319	6.6979	12.4517	6.63517	3.09223	10.8959	8.14285	12.3344	8.1282	3.32125
13812	ENSG00000163285	GABRG1	0.880091	-0.0743033	-2.34015	2.69159	0.425743	-2.7659	0.995133	NA	0.994712	NA	0.776025	0.973816	0.390962	0.316434	0.847514	0.355622	ENSG00000163285	GABRG1	1.94816	1.00773	0	0	0	1.03074	1.81598	0	0	3.04808	0.830311
8730	ENSG00000073737	DHRS9	9.01113	0.203082	0.914601	-0.150448	0.561071	0.35353	0.995133	0.590605	0.994712	0.999972	0.951026	0.834667	0.391011	0.88508	0.552775	0.803717	ENSG00000073737	DHRS9	12.663	0	6.6979	16.6023	7.74103	4.12297	9.98788	8.14285	13.2154	18.2885	1.66062
50581	ENSG00000288753	NA	12.4327	-0.126521	-0.690467	0.0886084	-0.475338	-0.21513	0.995133	0.590736	0.994712	0.999972	0.961404	0.855206	0.391126	0.913403	0.499887	0.840557	ENSG00000288753	NA	13.6371	23.1778	8.93054	16.6023	2.21172	18.5534	14.5278	9.04761	6.1672	8.1282	15.7759
54649	ENSG00000263393	NA	0.805654	-1.31618	-3.09459	1.58426	-0.194143	-2.90044	0.995133	NA	0.994712	NA	0.830156	0.674334	0.391148	0.668212	0.952113	0.468952	ENSG00000263393	NA	0	5.03864	0	0	0	2.06149	0	0	1.76206	0	0
51981	ENSG00000267632	NA	75.8726	-0.38922	-0.274283	-0.0523944	0.0625426	-0.336825	0.994491	0.590748	0.994712	0.999972	0.813564	0.171462	0.391162	0.870402	0.826936	0.43315	ENSG00000267632	NA	70.1338	108.835	89.3054	72.6349	75.1986	76.275	65.3752	63.3333	79.2926	61.9776	72.2371
25606	ENSG00000232951	IPO7P1	0.783429	-0.65336	-2.3518	2.63536	0.93692	-3.28872	0.995133	NA	0.994712	NA	0.74647	0.780996	0.391197	0.330214	0.684742	0.296945	ENSG00000232951	IPO7P1	0.974081	2.01546	0	0	0	1.03074	0	0.904761	0	2.03205	1.66062
26048	ENSG00000182195	LDOC1	1844.26	0.0043609	0.215126	-0.2559	-0.045135	0.260261	0.996771	0.590761	0.994712	0.999972	0.817043	0.984498	0.391199	0.307602	0.840563	0.438626	ENSG00000182195	LDOC1	1617.95	1914.68	1878.76	1613.53	2574.45	1566.73	1708.84	2151.52	1786.73	1760.77	1712.93
56001	ENSG00000278231	NA	1.00136	2.32013	2.46273	0.93862	1.08122	1.38151	0.994491	NA	0.994712	0.999972	0.873824	0.3707	0.391202	0.726056	0.649047	0.587826	ENSG00000278231	NA	0	0	0	2.07528	0	1.03074	0.907989	0.904761	0	6.09615	0
61660	ENSG00000178248	FAM230I	0.95679	-1.581	-2.36352	3.44765	2.66513	-5.02865	0.994491	NA	0.994712	0.999972	0.701713	0.516668	0.391252	0.198435	0.257115	0.146097	ENSG00000178248	FAM230I	0	3.02319	0	0	0	1.03074	0	0	1.76206	3.04808	1.66062
61739	ENSG00000230866	LINC02558	2.06121	-3.5835	-1.32957	0.372337	2.62627	-3.95584	0.994491	NA	0.994712	0.999972	0.701713	0.0320936	0.39131	0.814918	0.124319	0.0896044	ENSG00000230866	LINC02558	4.8704	5.03864	2.23263	1.03764	2.21172	1.03074	0	0	4.40514	1.01603	0.830311
8524	ENSG00000144229	THSD7B	0.790439	3.10047	2.46269	-0.847878	-1.48566	3.94835	0.994491	NA	0.994712	NA	0.71829	0.221598	0.39144	0.763683	0.548479	0.231051	ENSG00000144229	THSD7B	0	0	0	2.07528	0	3.09223	1.81598	0	0.881029	0	0.830311
21403	ENSG00000289198	NA	11.8238	-0.680858	-0.743555	-0.120471	-0.183169	-0.560386	0.994491	0.591146	0.994712	0.999972	0.8916	0.373291	0.391495	0.891384	0.814609	0.631574	ENSG00000289198	NA	13.6371	29.2241	7.81422	12.4517	7.74103	6.18446	16.3438	9.04761	14.9775	1.01603	11.6244
57121	ENSG00000167578	RAB4B	22.8612	-0.690541	0.450964	-0.147998	0.993506	-0.542543	0.994491	0.591146	0.994712	0.999972	0.822109	0.164074	0.39151	0.774871	0.0412979	0.449916	ENSG00000167578	RAB4B	23.3779	21.1623	22.3263	32.1669	28.7524	12.3689	13.6198	15.3809	44.9325	18.2885	19.0972
19678	ENSG00000112175	BMP5	6.09301	-0.128652	-0.952981	-0.384231	-1.20856	0.255578	0.995133	NA	0.994712	0.999972	0.968492	0.891344	0.391529	0.740002	0.224637	0.86401	ENSG00000112175	BMP5	9.74081	12.0927	3.34895	1.03764	7.74103	3.09223	5.44793	14.4762	6.1672	3.04808	0.830311
16644	ENSG00000271849	MAN2A1-DT	18.0594	-0.353609	-0.512234	0.0537553	-0.104869	-0.407365	0.994491	0.591188	0.994712	0.999972	0.883469	0.498476	0.391566	0.929018	0.842795	0.610419	ENSG00000271849	MAN2A1-DT	14.6112	36.2782	15.6284	13.4893	17.6938	19.5841	17.2518	15.3809	17.6206	20.3205	10.794
41675	ENSG00000271327	NA	9.46947	-0.94022	-0.773955	0.456968	0.623233	-1.39719	0.994491	0.591188	0.994712	0.999972	0.726017	0.241128	0.391594	0.614125	0.439063	0.251054	ENSG00000271327	NA	8.76673	26.2009	3.34895	7.26349	7.74103	9.27669	2.72397	8.14285	12.3344	5.08013	13.285
35295	ENSG00000166086	JAM3	7135.17	0.0702875	-0.159325	0.124292	-0.10532	-0.0540048	0.995133	0.591199	0.994712	0.999972	0.958019	0.67246	0.391629	0.503881	0.52634	0.82866	ENSG00000166086	JAM3	7144.88	7163.94	7355.41	7244.81	5687.45	7427.54	7507.25	7810.8	6430.63	7487.09	7227.03
3602	ENSG00000283152	MIR3120	1.9105	-2.64386	1.8031	-0.181179	4.26579	-2.46269	0.994491	NA	0.994712	0.999972	0.759846	0.228913	0.391658	0.927465	0.0410333	0.322965	ENSG00000283152	MIR3120	0	0	3.34895	2.07528	5.52931	0	0	0	0	5.08013	4.98187
48804	ENSG00000198106	NA	2.16817	-0.425725	1.84672	-2.32036	-0.0479166	1.89463	0.995133	NA	0.994712	0.999972	0.850525	0.83529	0.39172	0.286787	0.98154	0.523456	ENSG00000198106	NA	4.8704	0	0	5.18821	6.63517	0	3.63196	0	3.52412	0	0
21715	ENSG00000287594	NA	0.809903	-0.0283752	-2.77448	0.719813	-2.02629	-0.748188	0.998459	NA	0.994712	NA	0.938379	0.99164	0.391726	0.830811	0.478912	0.765731	ENSG00000287594	NA	0	4.03092	0	0	0	3.09223	0	0.904761	0.881029	0	0
24488	ENSG00000198874	TYW1	2948.57	-0.115612	-0.176927	-0.0245361	-0.0858511	-0.0910759	0.994491	0.591395	0.994712	0.999972	0.930464	0.531258	0.391788	0.905467	0.642003	0.742563	ENSG00000198874	TYW1	2993.35	3705.42	2890.15	2951.05	2703.83	2958.23	3015.43	2877.14	2370.85	2973.91	2994.93
50959	ENSG00000248278	SUMO2P17	148.572	-0.0014005	-0.27604	0.0923706	-0.182269	-0.0937711	0.999749	0.591497	0.994712	0.999972	0.95781	0.996083	0.391884	0.774484	0.522901	0.827697	ENSG00000248278	SUMO2P17	172.412	177.36	126.144	93.3877	169.197	165.95	169.794	140.238	149.775	155.452	114.583
41366	ENSG00000277994	NA	15.0339	-0.284181	0.593791	0.0924551	0.970427	-0.376636	0.995133	0.59156	0.994712	0.999972	0.912168	0.658431	0.391953	0.890978	0.118824	0.686643	ENSG00000277994	NA	16.5594	4.03092	16.7448	18.6775	18.7997	14.4304	11.8039	4.5238	27.3119	14.2244	18.2668
36344	ENSG00000229719	MIR194-2HG	1.23005	-0.971123	1.98791	-0.543891	2.41514	-0.427232	0.995133	NA	0.994712	0.999972	0.970507	0.680945	0.391954	0.801158	0.272785	0.872146	ENSG00000229719	MIR194-2HG	1.94816	0	0	4.15057	1.10586	0	0	0.904761	4.40514	1.01603	0
57969	ENSG00000188033	ZNF490	501.426	-0.058665	-0.167171	-0.086747	-0.195253	0.028082	0.995133	0.591608	0.994712	0.999972	0.983064	0.735649	0.392013	0.65719	0.261659	0.914473	ENSG00000188033	ZNF490	547.433	537.119	541.414	526.084	439.027	513.31	536.621	511.19	422.013	458.228	483.241
44675	ENSG00000257096	NA	0.980769	2.10674	2.15741	-1.49903	-1.44837	3.60577	0.994491	NA	0.994712	0.999972	0.73461	0.35701	0.392027	0.542038	0.513896	0.273366	ENSG00000257096	NA	0.974081	0	0	0	3.31759	2.06149	2.72397	0	0.881029	0	0.830311
7561	ENSG00000264810	MIR4441	0.877317	-0.961671	-2.73298	2.63777	0.866461	-3.59944	0.995133	NA	0.994712	NA	0.763867	0.726823	0.392034	0.407982	0.752418	0.331938	ENSG00000264810	MIR4441	3.89632	0	0	0	0	2.06149	0	0	0	2.03205	1.66062
5002	ENSG00000222511	Y_RNA	1.00956	-3.96963	-2.35828	0.227216	1.83856	-4.19685	0.994491	NA	0.994712	0.999972	0.712635	0.10135	0.392122	0.937297	0.474835	0.216126	ENSG00000222511	Y_RNA	0	7.0541	1.11632	1.03764	0	0	0	0	0.881029	1.01603	0
56069	ENSG00000229299	ZBTB46-AS2	12.8378	-0.201218	0.674406	-0.0614176	0.814206	-0.1398	0.995133	0.591824	0.994712	0.999972	0.977138	0.782102	0.392184	0.936392	0.249706	0.895191	ENSG00000229299	ZBTB46-AS2	9.74081	3.02319	18.9774	10.3764	23.2231	9.27669	11.8039	6.33333	7.92926	26.4167	14.1153
2800	ENSG00000253085	NA	1.36132	1.2011	1.64967	-0.816281	-0.367709	2.01738	0.994491	NA	0.994712	0.999972	0.80858	0.500789	0.392194	0.647797	0.821575	0.421959	ENSG00000253085	NA	0.974081	0	1.11632	1.03764	3.31759	2.06149	2.72397	0	0.881029	2.03205	0.830311
36731	ENSG00000227032	RPS2P36	0.782748	-1.46736	-3.09457	1.58422	-0.0429805	-3.05159	0.995133	NA	0.994712	NA	0.823154	0.642037	0.392197	0.668877	0.989469	0.452568	ENSG00000227032	RPS2P36	0	5.03864	0	0	0	0	0	1.80952	1.76206	0	0
17072	ENSG00000170091	NSG2	1.08253	-2.80745	-2.15699	0.818103	1.46856	-3.62555	0.994491	NA	0.994712	0.999972	0.7408	0.204182	0.392246	0.75241	0.521881	0.284285	ENSG00000170091	NSG2	4.8704	0	2.23263	1.03764	0	0	0	0.904761	0	2.03205	0.830311
990	ENSG00000026751	SLAMF7	1.57306	-0.153929	1.59883	-1.00012	0.752642	0.846186	0.995133	NA	0.994712	0.999972	0.9304	0.932919	0.392248	0.576544	0.666971	0.741109	ENSG00000026751	SLAMF7	0.974081	0	2.23263	4.15057	2.21172	1.03074	0	1.80952	0	4.0641	0.830311
7180	ENSG00000115282	TTC31	3054.92	0.127444	0.230663	0.00900928	0.112228	0.118435	0.995133	0.591943	0.996444	0.999972	0.930608	0.597183	0.392307	0.973334	0.641485	0.743113	ENSG00000115282	TTC31	3156.02	1790.73	3340.02	3000.86	3481.25	2854.13	2982.74	3214.62	3441.3	3110.05	3232.4
56405	ENSG00000279164	NA	0.839191	-2.57974	-2.40047	3.37394	3.55322	-5.95368	0.994491	NA	0.994712	NA	0.701713	0.298606	0.392309	0.217792	0.139428	0.0767935	ENSG00000279164	NA	0	2.01546	1.11632	0	0	0	0	0	1.76206	1.01603	3.32125
53048	ENSG00000278311	GGNBP2	7309.04	-0.159117	-0.22848	-0.0224453	-0.0918084	-0.136671	0.994491	0.591943	0.994712	0.999972	0.917783	0.505352	0.392369	0.933038	0.700746	0.703212	ENSG00000278311	GGNBP2	6990.98	11342	5993.51	6718.73	7123.96	7519.27	7213.97	7053.52	6458.82	7053.25	6931.44
55860	ENSG00000088832	FKBP1A	16977.3	0.273429	0.172397	-0.108345	-0.209377	0.381773	0.994491	0.591943	0.994712	0.999972	0.701713	0.129301	0.39237	0.590862	0.245373	0.157003	ENSG00000088832	FKBP1A	16420.1	12929.2	17276.1	17064	17964.7	17869	18163.4	20321.8	14732.6	17069.2	16940
50836	ENSG00000264968	NA	45.8031	0.357167	0.351117	-0.252005	-0.258056	0.609173	0.994491	0.591943	0.994712	0.999972	0.730989	0.328733	0.392379	0.535393	0.475071	0.26438	ENSG00000264968	NA	35.0669	40.3092	44.6527	46.6939	55.2931	56.6909	49.0314	47.9523	63.4341	31.4968	33.2125
34723	ENSG00000279878	NA	1.60705	0.463738	1.66157	0.476536	1.67437	-0.0127983	0.995133	NA	0.994712	0.999972	1	0.804851	0.392405	0.780346	0.305379	0.995963	ENSG00000279878	NA	1.94816	0	0	3.11292	1.10586	0	0.907989	1.80952	5.28617	1.01603	2.49093
44754	ENSG00000072121	ZFYVE26	3077.37	0.194979	-0.214333	0.255498	-0.153813	-0.0605195	0.994491	0.591943	0.994712	0.999972	0.966631	0.383886	0.392417	0.307833	0.491986	0.85713	ENSG00000072121	ZFYVE26	3369.35	2403.43	3258.53	3172.07	2017.09	3476.7	3471.24	3390.14	2827.22	3104.97	3360.27
22877	ENSG00000167011	NAT16	9.8569	0.392577	-0.946329	1.67089	0.331987	-1.27832	0.995133	0.591943	0.994712	0.999972	0.784563	0.670509	0.392432	0.124729	0.712486	0.373392	ENSG00000167011	NAT16	8.76673	2.01546	14.5121	1.03764	7.74103	2.06149	15.4358	15.3809	26.4309	5.08013	9.96374
7965	ENSG00000124003	MOGAT1	1.99647	0.756332	1.71883	-2.28813	-1.32564	3.04446	0.995133	NA	0.994712	0.999972	0.732102	0.682982	0.392465	0.264484	0.484429	0.267328	ENSG00000124003	MOGAT1	3.89632	0	0	2.07528	6.63517	3.09223	0	3.61904	2.64309	0	0
59677	ENSG00000268055	NA	1.00419	-4.13724	-2.52649	-0.71168	0.899066	-3.42556	0.994491	NA	0.994712	0.999972	0.774665	0.112041	0.39267	0.820965	0.749554	0.351703	ENSG00000268055	NA	0	8.06183	1.11632	1.03764	0	0	0	0	0	0	0.830311
26869	ENSG00000270052	NA	14.0913	-0.78003	-0.540678	0.345299	0.584651	-1.12533	0.994491	0.592318	0.994712	0.999972	0.70504	0.167014	0.392717	0.585302	0.300535	0.185358	ENSG00000270052	NA	16.5594	23.1778	13.3958	17.6399	6.63517	8.24595	12.7118	9.95237	14.0965	19.3045	13.285
38807	ENSG00000256288	LINC02617	2.19513	2.44559	-1.80719	4.19288	-0.0598955	-1.7473	0.994491	NA	0.994712	0.999972	0.789291	0.106387	0.392734	0.0273104	0.960082	0.385976	ENSG00000256288	LINC02617	0.974081	0	1.11632	0	0	3.09223	3.63196	4.5238	1.76206	4.0641	4.98187
14493	ENSG00000273007	NA	41.7436	-0.665533	-0.435287	0.353707	0.583953	-1.01924	0.994491	0.592318	0.994712	0.999972	0.701713	0.143618	0.392737	0.486545	0.198352	0.137592	ENSG00000273007	NA	33.1187	79.6106	36.8385	38.3927	35.3876	40.199	29.9636	24.4285	71.3633	32.5128	37.364
48124	ENSG00000170537	TMC7	742.775	0.092751	-0.212155	0.265212	-0.0396941	-0.172461	0.995133	0.59235	0.994712	0.999972	0.880793	0.675016	0.392794	0.284822	0.857385	0.604189	ENSG00000170537	TMC7	758.809	666.109	795.934	804.172	473.309	801.919	790.858	775.38	778.829	794.532	730.674
34217	ENSG00000199038	MIR210	1.13195	-0.663833	-2.42596	3.60453	1.8424	-4.26837	0.995133	NA	0.994712	0.999972	0.710368	0.784634	0.392804	0.19239	0.431571	0.209353	ENSG00000199038	MIR210	0.974081	0	2.23263	0	0	2.06149	0	0	6.1672	1.01603	0
10024	ENSG00000131379	C3orf20	32.6347	0.111191	-0.499497	0.390379	-0.220309	-0.279188	0.995133	0.59235	0.994712	0.999972	0.923288	0.826903	0.392815	0.503567	0.664166	0.718539	ENSG00000131379	C3orf20	45.7818	39.3014	17.8611	35.2798	13.2703	55.6602	37.2275	19	33.4791	26.4167	35.7034
37577	ENSG00000288526	NA	1.24615	-0.100027	-2.36346	3.73542	1.47199	-3.83545	0.995133	NA	0.994712	0.999972	0.71829	0.965321	0.39291	0.16351	0.502872	0.232105	ENSG00000288526	NA	0	3.02319	0	0	0	1.03074	0	1.80952	0	2.03205	5.81218
45468	ENSG00000258643	BCL2L2-PABPN1	44.9452	-0.483467	-0.364768	0.256526	0.375225	-0.739993	0.994491	0.592451	0.994712	0.999972	0.707717	0.202953	0.392957	0.547213	0.321894	0.196078	ENSG00000258643	BCL2L2-PABPN1	70.1338	50.3864	35.7222	45.6562	35.3876	34.0145	42.6755	35.2857	65.1961	37.5929	42.3459
44460	ENSG00000032219	ARID4A	3039.53	-0.478774	-0.307041	-0.182835	-0.0111022	-0.295939	0.994491	0.592451	0.994712	0.999972	0.857549	0.136398	0.392972	0.611041	0.972456	0.540389	ENSG00000032219	ARID4A	2842.37	6050.4	2369.94	2566.09	3503.37	2966.48	2674.03	2441.95	3209.59	2429.32	2381.33
57006	ENSG00000268545	VN1R107P	0.656033	-1.34493	-3.12401	-0.241992	-2.02107	-1.10294	0.995133	NA	0.994712	NA	NA	0.672017	0.392998	0.949058	0.543401	0.862266	ENSG00000268545	VN1R107P	2.92224	0	2.23263	0	0	2.06149	0	0	0	0	0
4708	ENSG00000269978	NA	21.2877	-0.122547	0.55764	0.147363	0.827549	-0.269909	0.995133	0.592451	0.994712	0.999972	0.935546	0.83719	0.393043	0.817356	0.15372	0.757647	ENSG00000269978	NA	19.4816	11.085	21.21	17.6399	33.1759	18.5534	19.0678	9.95237	50.2186	12.1923	21.5881
5360	ENSG00000233061	TTLL7-IT1	4.38701	0.91201	-1.11093	1.6912	-0.331745	-0.779188	0.994491	NA	0.994712	0.999972	0.887937	0.345581	0.393048	0.182018	0.718818	0.623276	ENSG00000233061	TTLL7-IT1	3.89632	3.02319	3.34895	3.11292	0	11.3382	3.63196	4.5238	2.64309	6.09615	6.64249
12337	ENSG00000289138	NA	246.618	0.0870452	-0.274342	-0.0176751	-0.379063	0.10472	0.995133	0.592451	0.994712	0.999972	0.952163	0.760215	0.39307	0.956163	0.184391	0.80739	ENSG00000289138	NA	222.09	338.597	229.961	252.147	183.573	316.438	240.617	283.19	148.894	254.006	243.281
1090	ENSG00000008118	CAMK1G	15.008	0.272395	0.524651	-0.481623	-0.229367	0.754018	0.995133	0.592451	0.994712	0.999972	0.777938	0.623005	0.393093	0.428109	0.67489	0.358486	ENSG00000008118	CAMK1G	12.663	11.085	15.6284	14.527	23.2231	18.5534	9.98788	19	7.92926	14.2244	18.2668
14581	ENSG00000123737	EXOSC9	4805.64	-0.209753	-0.218082	0.0742417	0.0659131	-0.283995	0.994491	0.592451	0.994712	0.999972	0.801505	0.358316	0.393096	0.771249	0.772837	0.408118	ENSG00000123737	EXOSC9	4536.29	7185.11	4091.3	4396.49	4666.74	4463.12	4526.33	4683.95	5125.83	4703.18	4483.68
27099	ENSG00000013619	MAMLD1	802.064	0.0933793	-0.183534	0.236988	-0.0399259	-0.143608	0.995133	0.592451	0.994712	0.999972	0.886475	0.625626	0.393107	0.26944	0.834451	0.617807	ENSG00000013619	MAMLD1	800.694	736.65	852.866	819.737	582.789	865.825	829.902	854.094	766.495	844.317	869.336
4410	ENSG00000162909	CAPN2	20756.2	-0.0363627	-0.145556	0.13287	0.0236767	-0.169232	0.995133	0.592451	0.994712	0.999972	0.825704	0.81144	0.393107	0.435617	0.876545	0.459778	ENSG00000162909	CAPN2	20859	22640.6	20472.1	21009.1	17545.6	20909.7	21231.5	20238.6	21063.6	21432	20916.4
8879	ENSG00000224137	LINC01857	0.631483	2.67968	3.12454	-3.31122	-2.86636	5.9909	0.994491	NA	0.994712	NA	NA	0.418959	0.393194	0.365543	0.387294	0.143049	ENSG00000224137	LINC01857	0	0	0	0	3.31759	0	2.72397	0.904761	0	0	0
45649	ENSG00000186648	CARMIL3	404.157	0.197521	0.318352	0.109219	0.230051	0.0883015	0.994491	0.592586	0.994712	0.999972	0.967243	0.553686	0.393225	0.769005	0.488917	0.859618	ENSG00000186648	CARMIL3	346.773	185.422	496.761	350.723	504.273	290.67	422.215	465.952	518.926	411.49	452.52
300	ENSG00000237852	NA	2.94569	0.195958	1.12388	-2.7382	-1.81028	2.93416	0.995133	NA	0.994712	0.999972	0.701713	0.872816	0.393296	0.0632111	0.19344	0.120935	ENSG00000237852	NA	3.89632	1.00773	3.34895	2.07528	9.95276	3.09223	5.44793	0.904761	0	1.01603	1.66062
16913	ENSG00000249476	NA	8.77202	-1.05141	-0.75729	0.11704	0.411158	-1.16845	0.994491	0.592672	0.994712	0.999972	0.763954	0.185085	0.393333	0.896397	0.610125	0.332223	ENSG00000249476	NA	7.79265	17.1314	13.3958	5.18821	9.95276	12.3689	4.53994	1.80952	8.81029	3.04808	12.4547
46267	ENSG00000273747	NA	8.37042	-0.229017	-0.884273	1.5691	0.913848	-1.79812	0.995133	0.592672	0.994712	0.999972	0.704212	0.793681	0.393339	0.122567	0.283569	0.183831	ENSG00000273747	NA	5.84448	7.0541	11.1632	2.07528	6.63517	13.3997	7.26391	0	10.5723	17.2724	10.794
30002	ENSG00000289461	NA	3.55151	-0.394519	-1.19318	1.70201	0.90335	-2.09653	0.995133	NA	0.994712	0.999972	0.72134	0.727967	0.393349	0.214595	0.412145	0.239195	ENSG00000289461	NA	4.8704	4.03092	2.23263	0	3.31759	3.09223	0.907989	4.5238	5.28617	9.14423	1.66062
1726	ENSG00000203740	NTMT2	83.0426	0.364724	0.309992	-0.31008	-0.364812	0.674804	0.994491	0.592681	0.994712	0.999972	0.701713	0.259523	0.393373	0.391142	0.256748	0.16321	ENSG00000203740	NTMT2	80.8487	56.4328	84.8401	85.0866	98.4217	99.9821	124.394	61.5237	65.1961	76.2019	80.5402
33978	ENSG00000254762	KLC2-AS2	3.73133	0.577735	1.12741	-0.865387	-0.315708	1.44312	0.995133	NA	0.994712	0.999972	0.803483	0.632745	0.393457	0.503614	0.788902	0.411893	ENSG00000254762	KLC2-AS2	6.81856	0	1.11632	7.26349	4.42345	1.03074	3.63196	7.23809	3.52412	1.01603	4.98187
13422	ENSG00000002587	HS3ST1	0.801279	-1.99188	-2.77438	2.69962	1.91711	-4.6915	0.994491	NA	0.994712	NA	0.720968	0.489009	0.393549	0.405555	0.504461	0.237124	ENSG00000002587	HS3ST1	0	4.03092	0	0	0	0	0	0.904761	0	3.04808	0.830311
40158	ENSG00000111358	GTF2H3	8169.64	0.155234	-0.20801	0.215396	-0.147848	-0.0601618	0.994491	0.59308	0.994712	0.999972	0.965987	0.476477	0.393666	0.377043	0.497656	0.854136	ENSG00000111358	GTF2H3	8947.91	7647.65	7719.33	8531.49	5501.66	9884.83	9090.79	8102.13	6923.12	8949.15	8567.98
48095	ENSG00000275927	NA	0.78122	-1.99357	-2.77608	2.58183	1.79932	-4.5754	0.994491	NA	0.994712	NA	0.728392	0.48911	0.393766	0.427776	0.532502	0.255379	ENSG00000275927	NA	2.92224	0	1.11632	0	0	1.03074	0	0	3.52412	0	0
43740	ENSG00000260810	NA	0.809329	-1.14191	-2.77609	2.33823	0.704044	-3.48014	0.995133	NA	0.994712	NA	0.776025	0.686283	0.393772	0.474691	0.804553	0.355704	ENSG00000260810	NA	2.92224	0	1.11632	0	0	0	1.81598	0	0	3.04808	0
46698	ENSG00000242028	HYPK	103.951	-0.496558	-0.280405	0.446346	0.662499	-0.942904	0.994491	0.593278	0.994712	0.999972	0.701713	0.0911456	0.393826	0.17194	0.0230847	0.0329463	ENSG00000242028	HYPK	112.019	118.912	107.166	85.0866	100.633	96.8899	76.2711	66.9523	165.633	120.907	92.9949
1974	ENSG00000134193	REG4	5.11758	0.532319	-0.925983	0.724925	-0.733377	-0.192605	0.994491	NA	0.994712	0.999972	0.975195	0.533216	0.393846	0.504702	0.39112	0.889156	ENSG00000134193	REG4	4.8704	6.04637	4.46527	1.03764	4.42345	3.09223	11.8039	7.23809	5.28617	3.04808	4.98187
54301	ENSG00000267404	NA	16.5776	0.844352	0.520376	-0.967733	-1.29171	1.81209	0.994491	0.593346	0.994712	0.999972	0.701713	0.116723	0.393898	0.11789	0.0183937	0.0264777	ENSG00000267404	NA	17.5335	15.1159	7.81422	11.4141	27.6466	18.5534	25.4237	28.9523	7.92926	11.1763	10.794
39983	ENSG00000166148	AVPR1A	9.10317	-0.603031	-0.695045	0.232487	0.140473	-0.835518	0.994491	0.593486	0.994712	0.999972	0.818793	0.396892	0.394042	0.777625	0.84545	0.443113	ENSG00000166148	AVPR1A	11.689	14.1082	10.0469	12.4517	2.21172	8.24595	3.63196	11.7619	10.5723	7.11218	8.30311
3355	ENSG00000122483	CCDC18	3906.17	-0.614985	-0.326393	-0.199106	0.0894869	-0.415879	0.994491	0.593486	0.994712	0.999972	0.807167	0.0725909	0.394048	0.603168	0.793934	0.419883	ENSG00000122483	CCDC18	3342.07	8340.97	3239.55	3298.66	4635.77	3535.45	3032.68	3175.71	4372.55	2900.75	3093.74
29165	ENSG00000251013	GAPDHP62	5.21552	-1.2738	-0.815936	0.424727	0.882596	-1.69853	0.994491	NA	0.994712	0.999972	0.707648	0.142568	0.394097	0.659847	0.314272	0.190541	ENSG00000251013	GAPDHP62	6.81856	10.0773	5.58159	5.18821	3.31759	1.03074	5.44793	2.71428	5.28617	6.09615	5.81218
1711	ENSG00000186377	CYP4X1	72.8997	-0.345787	-0.328098	-0.137534	-0.119844	-0.208253	0.994491	0.593502	0.994712	0.999972	0.912526	0.312007	0.394115	0.722491	0.727981	0.68716	ENSG00000186377	CYP4X1	82.7969	115.889	64.7464	73.6726	66.3517	57.7216	83.535	66.0475	41.4084	74.1699	75.5583
57284	ENSG00000130818	ZNF426	2380.98	-0.0580908	-0.21337	0.0118019	-0.143477	-0.0698927	0.995133	0.593502	0.994873	0.999972	0.959945	0.795178	0.394131	0.962407	0.52143	0.83521	ENSG00000130818	ZNF426	2391.37	3038.3	2261.66	2605.52	1816.93	2760.33	2375.3	2252.85	1900.38	2233.22	2554.87
29054	ENSG00000261655	NA	31.0221	0.0675193	0.482923	-0.328445	0.0869588	0.395965	0.995133	0.593502	0.994712	0.999972	0.879331	0.894995	0.394146	0.5589	0.86362	0.601772	ENSG00000261655	NA	32.1447	9.06956	42.4201	28.0163	49.7638	24.7378	26.3317	36.1904	37.0032	22.3526	33.2125
11990	ENSG00000207088	SNORA7B	31.0176	-0.0574065	0.468807	-0.142735	0.383479	0.0853283	0.995133	0.593502	0.994712	0.999972	0.981161	0.908375	0.394172	0.792691	0.434755	0.907861	ENSG00000207088	SNORA7B	33.1187	18.1391	31.2569	16.6023	59.7166	25.7686	24.5157	28.9523	44.0514	23.3686	35.7034
43113	ENSG00000243406	MRPS31P5	1.07344	1.12548	-2.37665	1.72599	-1.77615	-0.600504	0.995133	NA	0.994712	0.999972	0.934511	0.614544	0.394223	0.542902	0.438693	0.753394	ENSG00000243406	MRPS31P5	1.94816	0	1.11632	0	0	3.09223	0	3.61904	0	2.03205	0
652	ENSG00000163155	LYSMD1	2802.34	0.25141	0.244386	0.0524483	0.0454242	0.198962	0.994491	0.593694	0.994712	0.999972	0.881089	0.327143	0.394327	0.854878	0.859386	0.604641	ENSG00000163155	LYSMD1	2850.16	1466.25	3008.48	2865.97	2918.37	2794.35	3056.29	2868.09	3202.54	2968.83	2826.38
14912	ENSG00000137460	FHDC1	156.839	-0.342198	-0.295809	0.270385	0.316775	-0.612583	0.994491	0.593701	0.994712	0.999972	0.706717	0.268929	0.39436	0.435434	0.305032	0.189276	ENSG00000137460	FHDC1	193.842	113.873	213.217	177.437	105.057	118.536	167.07	124.857	188.54	153.42	169.383
12554	ENSG00000287805	NA	2.24619	0.0540069	-1.53837	0.267308	-1.32507	-0.213301	0.995133	NA	0.994712	0.999972	0.98534	0.969669	0.394426	0.886788	0.380146	0.927866	ENSG00000287805	NA	3.89632	3.02319	2.23263	2.07528	0	4.12297	0	5.42856	0.881029	3.04808	0
19892	ENSG00000215878	MARCKSL1P2	7.92191	-0.196241	0.701576	-1.26158	-0.363762	1.06534	0.995133	NA	0.994712	0.999972	0.771863	0.797762	0.394435	0.133032	0.642226	0.347496	ENSG00000215878	MARCKSL1P2	6.81856	6.04637	11.1632	8.30113	17.6938	8.24595	2.72397	9.95237	8.81029	4.0641	3.32125
723	ENSG00000198771	RCSD1	4.6957	1.50435	0.935766	-1.99748	-2.56606	3.50183	0.994491	NA	0.994712	0.999972	0.701713	0.120022	0.394442	0.0914262	0.0157465	0.0200933	ENSG00000198771	RCSD1	3.89632	2.01546	3.34895	5.18821	6.63517	7.21521	4.53994	14.4762	0	1.01603	3.32125
1760	ENSG00000270914	NA	0.818027	2.27201	2.46256	0.439335	0.629892	1.83267	0.994491	NA	0.994712	NA	0.845385	0.384698	0.394447	0.871862	0.795188	0.509902	ENSG00000270914	NA	0	0	0	2.07528	0	0	1.81598	0.904761	0.881029	0	3.32125
35841	ENSG00000182359	KBTBD3	150.306	-0.272008	-0.302724	0.2951	0.264384	-0.567107	0.994491	0.593905	0.994712	0.999972	0.719819	0.390023	0.394538	0.405617	0.40226	0.234663	ENSG00000182359	KBTBD3	149.034	219.685	122.795	146.307	119.433	138.12	149.818	119.428	224.662	113.795	150.286
56767	ENSG00000160961	ZNF333	753.916	-0.109767	-0.203835	0.117645	0.0235774	-0.227412	0.995133	0.593905	0.994712	0.999972	0.833925	0.607384	0.394562	0.622981	0.912064	0.479047	ENSG00000160961	ZNF333	789.005	837.423	779.189	862.28	529.708	763.781	781.779	683.999	784.997	711.218	769.699
12852	ENSG00000239959	ENPP7P2	5.65371	0.843585	-1.12573	2.59071	0.621395	-1.74712	0.994491	NA	0.994712	0.999972	0.73624	0.396724	0.394572	0.0411776	0.500925	0.277178	ENSG00000239959	ENPP7P2	2.92224	0	7.81422	1.03764	2.21172	7.21521	1.81598	9.95237	10.5723	11.1763	7.4728
52607	ENSG00000171302	CANT1	6619.32	0.41022	0.274402	-0.0482756	-0.184093	0.458495	0.994491	0.593905	0.994712	0.999972	0.742	0.154709	0.394581	0.880923	0.52298	0.287658	ENSG00000171302	CANT1	6690.96	3087.68	7135.5	6955.31	6682.72	6814.25	7310.22	8351.85	5493.21	7342.82	6948.04
23587	ENSG00000283648	NA	0.631373	-1.20595	-2.83942	0.719795	-0.913682	-1.92574	0.995133	NA	0.994712	NA	NA	0.677572	0.394635	0.835436	0.764382	0.586935	ENSG00000283648	NA	0	2.01546	2.23263	0	0	0	1.81598	0	0.881029	0	0
57649	ENSG00000268006	PTOV1-AS1	214.165	-0.44677	-0.262541	0.134426	0.318655	-0.581196	0.994491	0.593929	0.994712	0.999972	0.701713	0.105039	0.394635	0.662758	0.247296	0.161551	ENSG00000268006	PTOV1-AS1	227.935	286.195	221.031	173.286	235.549	165.95	167.978	205.381	304.836	180.853	186.82
2120	ENSG00000009780	FAM76A	1957.95	-0.106351	-0.224379	-0.0223431	-0.140371	-0.0840082	0.995133	0.593929	0.994712	0.999972	0.953685	0.651673	0.394653	0.932458	0.551331	0.812291	ENSG00000009780	FAM76A	2021.22	2804.51	1617.54	2086.7	1590.23	2111.99	2023.91	1850.24	1610.52	1923.34	1897.26
45062	ENSG00000126803	HSPA2	277.419	0.291547	-0.258492	0.275908	-0.274131	0.0156389	0.994491	0.594042	0.994712	0.999972	0.995226	0.278459	0.394757	0.36278	0.307014	0.969216	ENSG00000126803	HSPA2	313.654	199.53	291.359	265.636	182.467	270.055	338.68	375.476	290.74	304.808	219.202
47090	ENSG00000276376	U7	4.15241	1.43944	1.21299	-0.89767	-1.12412	2.33711	0.994491	NA	0.994712	0.999972	0.711626	0.2589	0.39476	0.519501	0.364429	0.213176	ENSG00000276376	U7	5.84448	0	1.11632	2.07528	8.8469	8.24595	9.07989	1.80952	6.1672	0	2.49093
2443	ENSG00000143256	PFDN2	4751.75	-0.112248	0.252669	-0.407847	-0.0429304	0.2956	0.995133	0.594056	0.994712	0.999972	0.824608	0.672615	0.394826	0.169595	0.871607	0.457287	ENSG00000143256	PFDN2	4064.84	6546.21	3837.9	4215.94	7261.09	4145.65	4477.29	4744.57	3957.58	4457.3	4560.9
19968	ENSG00000171408	PDE7B	68.0287	-0.321615	-0.388773	0.246938	0.17978	-0.568553	0.994491	0.594056	0.994712	0.999972	0.775231	0.427656	0.394849	0.588652	0.657216	0.353419	ENSG00000171408	PDE7B	61.3671	109.842	61.3975	85.0866	33.1759	72.1521	70.8231	43.4285	53.7428	79.25	78.0493
17395	ENSG00000279821	NA	66.9509	0.148676	0.333074	0.00874572	0.193144	0.13993	0.995133	0.594056	0.996986	0.999972	0.944924	0.671723	0.39487	0.981953	0.576056	0.788684	ENSG00000279821	NA	54.5485	44.3401	75.9096	57.0703	89.5748	80.398	56.2953	56.9999	88.1029	79.25	53.9702
29203	ENSG00000137563	GGH	4069.2	-0.26199	-0.205902	0.23183	0.287918	-0.49382	0.994491	0.594056	0.994712	0.999972	0.701713	0.226037	0.394879	0.338001	0.183269	0.129768	ENSG00000137563	GGH	4070.68	5146.47	3832.32	3772.87	3769.88	3750.88	3740.01	3391.95	5635.06	3869.03	3782.07
18657	ENSG00000248309	MEF2C-AS1	145.033	-0.303579	-0.292443	0.130754	0.14189	-0.434334	0.994491	0.59408	0.994712	0.999972	0.771524	0.3213	0.394923	0.703591	0.642846	0.346596	ENSG00000248309	MEF2C-AS1	143.19	188.445	159.633	119.329	148.186	137.089	118.947	142.047	209.685	93.4744	135.341
35008	ENSG00000173898	SPTBN2	8069.16	0.174768	0.224318	-0.0127784	0.0367714	0.187546	0.994491	0.594126	0.994794	0.999972	0.876878	0.458704	0.394981	0.961346	0.876083	0.595557	ENSG00000173898	SPTBN2	8179.36	4921.75	8731.83	7957.67	9045.95	7394.55	8148.29	9100.99	7648.21	8724.61	8907.58
59311	ENSG00000105664	COMP	118.523	-0.318877	0.246656	-0.0823325	0.4832	-0.236544	0.994491	0.594148	0.994712	0.999972	0.859131	0.225044	0.395025	0.774763	0.0634302	0.544358	ENSG00000105664	COMP	135.397	102.788	112.748	111.028	166.985	94.8284	85.351	101.333	141.846	121.923	129.529
21702	ENSG00000287084	NA	3.57347	-0.479176	-1.22038	0.643155	-0.098045	-1.12233	0.995133	NA	0.994712	0.999972	0.861774	0.689554	0.395047	0.657519	0.935864	0.551781	ENSG00000287084	NA	0	8.06183	6.6979	4.15057	0	5.15372	1.81598	3.61904	5.28617	2.03205	2.49093
17965	ENSG00000250900	TRIM7-AS1	22.2691	0.468625	0.476779	-0.0843648	-0.0762104	0.552989	0.994491	0.594161	0.994712	0.999972	0.824022	0.348741	0.395062	0.877771	0.875537	0.455552	ENSG00000250900	TRIM7-AS1	20.4557	7.0541	25.6753	26.9787	22.1172	20.6149	22.6997	29.8571	29.074	21.3365	19.0972
54295	ENSG00000276934	NA	3.4012	2.21485	1.23242	-0.194434	-1.17686	2.40928	0.994491	NA	0.994712	0.999972	0.705937	0.0808612	0.395096	0.884678	0.303205	0.188199	ENSG00000276934	NA	1.94816	2.01546	0	5.18821	1.10586	5.15372	8.1719	5.42856	0	5.08013	3.32125
9344	ENSG00000234988	LINC01849	1.21881	4.03275	2.4625	-0.674896	-2.24514	4.70765	0.994491	NA	0.994712	0.999972	0.701713	0.10936	0.395108	0.810931	0.356058	0.165411	ENSG00000234988	LINC01849	0	0	0	2.07528	0	2.06149	0	7.23809	0	2.03205	0
19126	ENSG00000270504	NA	100.601	-0.456475	0.331678	-0.120398	0.667755	-0.336076	0.994491	0.594193	0.994712	0.999972	0.850341	0.196842	0.395111	0.756208	0.0572767	0.522951	ENSG00000270504	NA	81.8228	70.541	145.121	94.4254	154.821	73.1828	60.8353	82.3332	148.013	97.5385	97.9767
23517	ENSG00000285904	NA	4.55426	-2.27684	-0.845458	0.0917913	1.52317	-2.36863	0.994491	NA	0.994712	0.999972	0.701713	0.0238381	0.395113	0.928054	0.139062	0.0970372	ENSG00000285904	NA	3.89632	8.06183	11.1632	5.18821	3.31759	2.06149	1.81598	0.904761	5.28617	5.08013	3.32125
32206	ENSG00000147996	ZNG1E	578.286	-0.133764	-0.217216	0.175089	0.0916367	-0.308853	0.994491	0.594251	0.994712	0.999972	0.781707	0.557221	0.395189	0.492762	0.687288	0.36778	ENSG00000147996	ZNG1E	528.926	800.137	511.273	564.477	491.003	564.848	515.738	597.142	666.939	561.862	558.799
9849	ENSG00000132326	PER2	1075.65	0.204225	-0.296219	0.219447	-0.280996	-0.0152226	0.994491	0.594251	0.994712	0.999972	0.996454	0.511501	0.395241	0.528734	0.366253	0.974001	ENSG00000132326	PER2	1160.13	1045.01	1042.64	1292.9	469.991	1339.97	1215.8	1186.14	818.476	1100.36	1160.78
21653	ENSG00000237027	NA	0.881807	-1.08578	2.53669	-0.539829	3.08264	-0.545949	0.995133	NA	0.994712	NA	0.946387	0.707464	0.395244	0.848103	0.257498	0.793236	ENSG00000237027	NA	0	1.00773	0	2.07528	2.21172	0	0	0	4.40514	0	0
53589	ENSG00000108733	PEX12	882.417	0.0509686	-0.248312	0.165133	-0.134148	-0.114164	0.995133	0.594251	0.994712	0.999972	0.940109	0.844972	0.39525	0.571711	0.606658	0.770706	ENSG00000108733	PEX12	863.036	1043	835.005	1029.34	508.697	1009.1	905.265	925.57	747.112	883.942	956.519
10086	ENSG00000227260	LINC01985	1.73462	-2.36792	-1.60076	0.80147	1.56864	-3.16939	0.994491	NA	0.994712	0.999972	0.715545	0.178329	0.395258	0.675452	0.381596	0.222907	ENSG00000227260	LINC01985	1.94816	1.00773	6.6979	2.07528	0	0	0.907989	0.904761	0	3.04808	2.49093
11322	ENSG00000273403	NA	13.3138	-0.355223	0.655566	-0.500169	0.51062	0.144946	0.995133	0.594251	0.994712	0.999972	0.975315	0.618698	0.395263	0.512261	0.469004	0.889575	ENSG00000273403	NA	4.8704	21.1623	11.1632	10.3764	28.7524	7.21521	12.7118	9.04761	7.92926	9.14423	24.079
6770	ENSG00000224819	NA	0.732098	-3.265	-3.08569	2.3444	2.52371	-5.6094	0.994491	NA	0.994712	NA	NA	0.310209	0.395334	0.521584	0.437241	0.186785	ENSG00000224819	NA	0.974081	4.03092	0	0	0	0	0	0	0	3.04808	0
48280	ENSG00000249231	CASC16	0.732098	-3.265	-3.08569	2.3444	2.52371	-5.6094	0.994491	NA	0.994712	NA	NA	0.310209	0.395334	0.521584	0.437241	0.186785	ENSG00000249231	CASC16	0.974081	4.03092	0	0	0	0	0	0	0	3.04808	0
47113	ENSG00000214433	GOLGA2P8	7.41713	0.336861	0.721058	-0.0491435	0.335054	0.386004	0.995133	NA	0.994712	0.999972	0.926632	0.663109	0.395346	0.951812	0.648303	0.73055	ENSG00000214433	GOLGA2P8	8.76673	1.00773	6.6979	11.4141	6.63517	7.21521	6.35592	7.23809	8.81029	9.14423	8.30311
11217	ENSG00000151093	OXSM	1027.6	-0.0535306	0.176271	0.0177308	0.247532	-0.0712614	0.995133	0.594357	0.994712	0.999972	0.948617	0.773024	0.395362	0.931735	0.181226	0.797793	ENSG00000151093	OXSM	1065.64	868.662	993.522	1050.09	1155.63	885.409	1091.4	844.142	1169.13	1079.02	1100.99
41215	ENSG00000200953	Y_RNA	4.15392	-0.533342	1.07828	-0.22461	1.38701	-0.308733	0.995133	NA	0.994712	0.999972	0.966877	0.663629	0.395463	0.854112	0.238713	0.858481	ENSG00000200953	Y_RNA	0.974081	5.03864	3.34895	1.03764	12.1645	0	1.81598	4.5238	7.92926	3.04808	5.81218
14079	ENSG00000164123	C4orf45	1.25969	0.616279	-2.36336	3.39069	0.411053	-2.77441	0.995133	NA	0.994712	0.999972	0.776025	0.784712	0.395532	0.210632	0.849429	0.355529	ENSG00000164123	C4orf45	0	3.02319	0	0	0	1.03074	0	3.61904	0	2.03205	4.15156
13044	ENSG00000270194	GOLGA4-AS1	330.443	0.182968	0.200373	-0.138451	-0.121046	0.321419	0.994491	0.5946	0.994712	0.999972	0.752311	0.384798	0.395551	0.555872	0.5637	0.307634	ENSG00000270194	GOLGA4-AS1	284.432	303.326	333.779	389.116	316.277	367.975	339.588	338.381	262.547	360.689	338.767
29363	ENSG00000254038	NA	22.3747	0.329101	0.488137	-0.613312	-0.454277	0.942414	0.994491	0.59462	0.994712	0.999972	0.713947	0.523132	0.395593	0.28474	0.376791	0.219837	ENSG00000254038	NA	17.5335	19.1468	23.4427	40.468	15.4821	23.7071	18.1598	33.4762	14.0965	13.2083	27.4003
9843	ENSG00000168958	MFF	5644.88	-0.246793	-0.172599	-0.000714969	0.0734794	-0.246078	0.994491	0.594621	0.999127	0.999972	0.78166	0.174381	0.395622	0.997192	0.685912	0.367539	ENSG00000168958	MFF	5561.03	7530.76	5605.03	5388.47	5670.86	4947.57	5165.55	5643.9	5582.2	5428.62	5569.73
40712	ENSG00000196387	ZNF140	1552.15	-0.0580773	-0.274572	0.154432	-0.062063	-0.212509	0.995133	0.594872	0.994712	0.999972	0.888293	0.84071	0.395817	0.632918	0.829921	0.624637	ENSG00000196387	ZNF140	1511.77	2307.7	1155.39	1744.28	997.488	1734.74	1518.16	1526.33	1297.76	1559.6	1720.4
56568	ENSG00000125510	OPRL1	190.568	-0.0160092	0.357915	-0.063099	0.310825	0.0470898	0.995133	0.594907	0.994712	0.999972	0.986626	0.96621	0.395869	0.880624	0.408872	0.933572	ENSG00000125510	OPRL1	204.557	78.6028	232.194	167.06	273.148	125.751	163.438	219.857	244.045	180.853	206.748
30807	ENSG00000228053	RPL21P87	3.23447	0.109222	-1.11375	1.17435	-0.0486189	-1.06513	0.995133	NA	0.994712	0.999972	0.848182	0.914572	0.395912	0.366158	0.961305	0.51695	ENSG00000228053	RPL21P87	1.94816	4.03092	4.46527	2.07528	1.10586	2.06149	5.44793	3.61904	5.28617	3.04808	2.49093
16114	ENSG00000251568	ALG3P1	1.33448	0.608174	-2.33973	3.60644	0.658538	-2.99826	0.995133	NA	0.994712	0.999972	0.758574	0.7854	0.395964	0.177193	0.757108	0.320937	ENSG00000251568	ALG3P1	1.94816	1.00773	0	0	0	0	0	4.5238	0	3.04808	4.15156
38849	ENSG00000244131	RPSAP51	2.57904	0.0153528	1.35058	-1.89532	-0.560092	1.91068	0.998459	NA	0.994712	0.999972	0.788465	0.991802	0.396075	0.242234	0.713481	0.383925	ENSG00000244131	RPSAP51	0.974081	0	5.58159	1.03764	9.95276	1.03074	2.72397	2.71428	3.52412	0	0.830311
7395	ENSG00000163521	GLB1L	852.178	-0.00524266	0.245997	-0.118714	0.132525	0.113472	0.996575	0.595141	0.994712	0.999972	0.940085	0.983874	0.396076	0.68183	0.608951	0.770219	ENSG00000163521	GLB1L	831.865	550.22	1034.83	795.871	1114.71	707.09	788.134	911.999	954.154	878.862	806.232
30101	ENSG00000245149	RNF139-DT	114.89	-0.858557	-0.397835	0.37622	0.836943	-1.23478	0.994491	0.595141	0.994712	0.999972	0.701713	0.0412589	0.396081	0.421661	0.0463004	0.0522393	ENSG00000245149	RNF139-DT	113.967	175.345	126.144	98.576	111.692	81.4287	85.351	62.4285	246.688	65.0256	97.1464
55330	ENSG00000226769	GAPDHP54	1.06443	-0.970661	1.98828	-1.17109	1.78785	0.200432	0.995133	NA	0.994712	0.999972	0.993821	0.683167	0.396083	0.598634	0.429305	0.963961	ENSG00000226769	GAPDHP54	1.94816	0	0	4.15057	1.10586	1.03074	0	0	2.64309	0	0.830311
38534	ENSG00000231345	BEND3P1	3.70583	-1.69997	-0.941092	0.0210059	0.779886	-1.72098	0.994491	NA	0.997298	0.999972	0.731509	0.101017	0.396094	0.985336	0.467258	0.265204	ENSG00000231345	BEND3P1	6.81856	4.03092	7.81422	2.07528	4.42345	3.09223	0.907989	1.80952	1.76206	3.04808	4.98187
10779	ENSG00000241947	HNRNPA1P24	0.911613	-2.81226	-2.16192	-0.713058	-0.0627168	-2.09921	0.994491	NA	0.994712	0.999972	0.873824	0.208327	0.396112	0.795605	0.979713	0.587981	ENSG00000241947	HNRNPA1P24	0.974081	5.03864	1.11632	1.03764	0	1.03074	0	0	0	0	0.830311
56755	ENSG00000267135	NA	0.925216	-0.0840369	1.99021	-3.05305	-0.978805	2.96902	0.995133	NA	0.994712	0.999972	0.778346	0.970901	0.396134	0.206196	0.680217	0.359582	ENSG00000267135	NA	0	2.01546	0	2.07528	3.31759	1.03074	0.907989	0	0	0	0.830311
54446	ENSG00000263772	NA	0.668655	0.837808	2.49834	0.43206	2.09259	0.405748	0.995133	NA	0.994712	NA	NA	0.763724	0.396158	0.876409	0.422847	0.823794	ENSG00000263772	NA	0	0	0	1.03764	1.10586	0	0.907989	0	2.64309	0	1.66062
50720	ENSG00000274363	NA	28.0515	-0.263503	0.534979	-0.224039	0.574443	-0.0394643	0.995133	0.595355	0.994712	0.999972	0.993709	0.646737	0.396269	0.719628	0.311695	0.962904	ENSG00000274363	NA	22.4039	38.2937	15.6284	17.6399	56.399	16.4919	16.3438	30.7619	48.4566	16.2564	29.8912
20283	ENSG00000112304	ACOT13	2610.02	-0.447933	-0.262065	-0.0971972	0.0886706	-0.350736	0.994491	0.595355	0.994712	0.999972	0.797739	0.104983	0.39628	0.753088	0.74832	0.398778	ENSG00000112304	ACOT13	2421.56	4716.17	2218.12	2327.43	2874.14	2238.78	2430.69	2189.52	2554.98	2399.85	2338.99
60943	ENSG00000099991	CABIN1	12710.9	0.229645	0.231961	-0.0688976	-0.066581	0.298542	0.994491	0.595364	0.994712	0.999972	0.804727	0.347812	0.396348	0.801083	0.785446	0.414938	ENSG00000099991	CABIN1	12600.7	7388.67	14321.2	12889.6	13973.7	12066.9	13352	14810.9	11966.1	13337.4	13112.3
34003	ENSG00000168496	FEN1	11139	0.295802	0.19294	0.0283004	-0.0745618	0.267501	0.994491	0.595364	0.994712	0.999972	0.786785	0.145969	0.396378	0.900981	0.713945	0.379907	ENSG00000168496	FEN1	11366.5	7320.14	10800.4	11612.2	10858.5	11624.7	12424	12148.2	10486.9	12069.4	11817.8
62676	ENSG00000210135	MT-TN	23.9626	0.591698	0.513364	-0.305179	-0.383512	0.896876	0.994491	0.595364	0.994712	0.999972	0.730628	0.272466	0.396379	0.609736	0.469985	0.26374	ENSG00000210135	MT-TN	22.4039	7.0541	27.9079	31.1292	23.2231	21.6456	33.5956	30.7619	12.3344	20.3205	33.2125
37917	ENSG00000228570	NUTM2E	39.4726	0.930547	-0.518834	1.03292	-0.416462	-0.102373	0.994491	0.595364	0.994712	0.999972	0.977783	0.0750467	0.3964	0.0873966	0.417753	0.898016	ENSG00000228570	NUTM2E	47.73	19.1468	23.4427	35.2798	6.63517	54.6294	78.0871	39.8095	32.5981	52.8333	44.0065
20261	ENSG00000170542	SERPINB9	420.274	0.266819	-0.229601	0.221739	-0.274681	0.0450796	0.994491	0.595381	0.994712	0.999972	0.97866	0.266987	0.396447	0.412174	0.25232	0.900802	ENSG00000170542	SERPINB9	343.85	534.096	349.407	404.68	293.053	484.45	501.21	491.285	357.698	425.715	437.574
696	ENSG00000227777	RPL7AP19	2.2198	1.32307	1.67937	1.02676	1.38307	0.296304	0.994491	NA	0.994712	0.999972	0.980552	0.468282	0.39646	0.553163	0.372299	0.906032	ENSG00000227777	RPL7AP19	1.94816	0	0	2.07528	2.21172	5.15372	0	0	3.52412	2.03205	7.4728
32783	ENSG00000226562	CYP4F26P	856.532	-0.201025	0.231327	-0.0257629	0.406589	-0.175262	0.994491	0.595381	0.994712	0.999972	0.891919	0.41071	0.39649	0.924663	0.0955669	0.632447	ENSG00000226562	CYP4F26P	931.221	549.212	995.755	974.346	963.206	676.168	747.275	730.142	1088.95	833.141	932.44
23395	ENSG00000004864	SLC25A13	8249.26	0.159229	-0.275552	0.13222	-0.302561	0.0270092	0.994491	0.595381	0.994712	0.999972	0.990653	0.583742	0.396496	0.684113	0.297799	0.950589	ENSG00000004864	SLC25A13	8550.48	8976.85	7870.04	9327.36	4660.1	9684.87	8721.23	9955.08	4976.05	9023.32	8996.42
21043	ENSG00000244694	PTCHD4	40.3483	-0.115771	-0.356979	-0.300202	-0.54141	0.184431	0.995133	0.59542	0.994712	0.999972	0.931057	0.753449	0.39655	0.482898	0.150235	0.743929	ENSG00000244694	PTCHD4	36.041	64.4946	43.5364	36.3175	38.7052	42.2605	52.6634	38	29.955	38.609	23.2487
17876	ENSG00000113312	TTC1	3631.07	-0.312905	-0.208831	-0.0194119	0.0846617	-0.293493	0.994491	0.595483	0.994712	0.999972	0.785494	0.155523	0.39662	0.937198	0.700784	0.375624	ENSG00000113312	TTC1	3326.49	5412.51	3605.7	3291.4	3829.6	3111.82	3659.2	3166.66	3656.27	3382.35	3499.76
9429	ENSG00000239332	LINC01119	18.2491	-0.111529	0.474457	0.20972	0.795706	-0.321249	0.995133	0.595487	0.994712	0.999972	0.904152	0.828381	0.396657	0.697823	0.106583	0.666974	ENSG00000239332	LINC01119	12.663	22.17	10.0469	21.7905	19.9055	15.4612	17.2518	9.04761	26.4309	24.3846	21.5881
59513	ENSG00000262484	CCER2	23.3792	0.0546303	0.515202	-0.273728	0.186843	0.328358	0.995133	0.595487	0.994712	0.999972	0.912168	0.920941	0.396679	0.648496	0.730429	0.68665	ENSG00000262484	CCER2	13.6371	19.1468	29.0243	13.4893	45.3403	18.5534	18.1598	27.1428	36.1222	18.2885	18.2668
41047	ENSG00000255642	PABPC1P4	7.4373	-0.767505	-0.725072	0.483627	0.526061	-1.25113	0.994491	NA	0.994712	0.999972	0.734074	0.306533	0.396719	0.572649	0.48453	0.272732	ENSG00000255642	PABPC1P4	5.84448	14.1082	8.93054	9.33877	2.21172	5.15372	4.53994	7.23809	6.1672	9.14423	9.13342
2922	ENSG00000235098	ANKRD65	6.72547	0.117423	0.827396	-0.486522	0.223451	0.603945	0.995133	NA	0.994712	0.999972	0.895364	0.896046	0.396766	0.610692	0.798698	0.644146	ENSG00000235098	ANKRD65	8.76673	2.01546	5.58159	7.26349	12.1645	4.12297	7.26391	6.33333	6.1672	1.01603	13.285
62224	ENSG00000205581	HMGN1	21822.9	-0.172097	-0.186553	0.204903	0.190447	-0.377	0.994491	0.59564	0.994712	0.999972	0.708941	0.382118	0.39681	0.351998	0.333421	0.203195	ENSG00000205581	HMGN1	21182.4	26369.2	21307.1	21157.5	19180.1	19831.5	20361.7	20922.6	28463.4	20337.8	20938.8
27057	ENSG00000232928	DDX3P1	0.661241	0.837783	3.12469	-0.723435	1.56347	1.56122	0.995133	NA	0.994712	NA	NA	0.808944	0.396822	0.840009	0.641079	0.659089	ENSG00000232928	DDX3P1	0	0	0	0	3.31759	0	0.907989	0	0	3.04808	0
57397	ENSG00000182264	IZUMO1	50.6528	-0.161605	0.410048	0.399001	0.970654	-0.560606	0.995133	0.595653	0.994712	0.999972	0.790346	0.712572	0.396847	0.400806	0.0235428	0.387492	ENSG00000182264	IZUMO1	47.73	26.2009	49.118	40.468	68.5634	40.199	36.3196	33.4762	115.415	45.7212	53.9702
59060	ENSG00000251369	ZNF550	1143.5	0.14928	-0.291474	0.258997	-0.181757	-0.109717	0.995133	0.595667	0.994712	0.999972	0.953675	0.627036	0.396885	0.451452	0.553978	0.812098	ENSG00000251369	ZNF550	1167.92	1363.46	932.125	1332.33	554.037	1460.56	1213.98	1167.14	885.434	1284.26	1217.24
21635	ENSG00000217512	NA	3.32126	-1.14071	-1.26157	-1.15187	-1.27273	0.0111571	0.994491	NA	0.994712	0.999972	1	0.379915	0.396898	0.477804	0.380182	0.995713	ENSG00000217512	NA	3.89632	4.03092	11.1632	4.15057	1.10586	4.12297	4.53994	0	3.52412	0	0
31757	ENSG00000148248	SURF4	19392.4	0.395497	0.217984	-0.0499481	-0.227461	0.445445	0.994491	0.595682	0.994712	0.999972	0.707717	0.0857032	0.396923	0.846081	0.322934	0.195739	ENSG00000148248	SURF4	18693.6	12264.1	19659.5	20466.4	18782	20769.5	21030.8	24780.5	15418.9	21309.1	20141.7
61870	ENSG00000225267	RPL8P2	0.935693	1.4578	2.57728	-1.95971	-0.840222	3.41751	0.995133	NA	0.994712	0.999972	0.801468	0.604618	0.396977	0.513166	0.761299	0.407723	ENSG00000225267	RPL8P2	0	0	1.11632	0	4.42345	3.09223	0	0	0	0	1.66062
45087	ENSG00000213145	CRIP1	0.789316	-0.123977	2.53441	0.969677	3.62807	-1.09365	0.995133	NA	0.994712	NA	0.955883	0.965074	0.397012	0.72943	0.167897	0.820826	ENSG00000213145	CRIP1	0	0	0	0	2.21172	0	0	0	1.76206	3.04808	1.66062
59430	ENSG00000243297	RPL31P61	5.30943	0.695529	0.912379	-0.485264	-0.268414	1.18079	0.994491	NA	0.994712	0.999972	0.801095	0.475138	0.397056	0.642743	0.775063	0.407005	ENSG00000243297	RPL31P61	1.94816	8.06183	1.11632	4.15057	9.95276	8.24595	4.53994	5.42856	1.76206	4.0641	9.13342
47207	ENSG00000260053	ABCB10P4	3.66022	-1.55574	-1.19172	-1.41145	-1.04743	-0.144287	0.994491	NA	0.994712	0.999972	0.98859	0.217184	0.397097	0.36192	0.459529	0.942541	ENSG00000260053	ABCB10P4	1.94816	18.1391	2.23263	1.03764	5.52931	3.09223	4.53994	0	0.881029	2.03205	0.830311
56145	ENSG00000273893	NA	153.243	-0.101478	0.233187	-0.267484	0.0671812	0.166006	0.995133	0.596015	0.994712	0.999972	0.899092	0.68183	0.397173	0.329956	0.785278	0.653176	ENSG00000273893	NA	140.268	175.345	140.656	158.759	199.055	146.366	124.394	154.714	122.463	171.708	151.947
3981	ENSG00000287033	NA	2.98077	-0.249008	-1.35978	0.56119	-0.54958	-0.810198	0.995133	NA	0.994712	0.999972	0.91665	0.849867	0.397192	0.731358	0.683975	0.699434	ENSG00000287033	NA	0.974081	9.06956	2.23263	2.07528	1.10586	3.09223	0.907989	6.33333	6.1672	0	0.830311
21866	ENSG00000196821	ILRUN	12915.9	0.502877	0.262071	-0.0743312	-0.315137	0.577208	0.994491	0.596057	0.994712	0.999972	0.701713	0.0693181	0.397233	0.810228	0.254973	0.163205	ENSG00000196821	ILRUN	12648.4	6623.8	13347.8	14047.6	12030.7	14493.3	14480.6	17249.3	9480.75	13950	13722.6
40211	ENSG00000075856	SART3	8592.27	0.0518198	-0.157101	0.108588	-0.100333	-0.0567677	0.995133	0.596057	0.994712	0.999972	0.955709	0.754792	0.397258	0.558426	0.545308	0.819675	ENSG00000075856	SART3	8425.8	8755.15	9063.38	8772.22	6918.27	9087.04	8878.32	9238.51	7729.27	8710.39	8936.64
33200	ENSG00000021300	PLEKHB1	1397.43	0.0553169	0.187175	-0.111848	0.0200097	0.167165	0.995133	0.596068	0.994712	0.999972	0.868779	0.779701	0.397294	0.612666	0.919317	0.572508	ENSG00000021300	PLEKHB1	1272.15	1213.31	1505.91	1270.07	1759.43	1278.12	1341.1	1527.24	1453.7	1325.91	1424.81
48912	ENSG00000247228	NA	6.402	-1.02364	-0.796941	0.724107	0.95081	-1.74775	0.994491	NA	0.994712	0.999972	0.701713	0.22133	0.397305	0.440175	0.253768	0.165364	ENSG00000247228	NA	8.76673	4.03092	12.2795	6.22585	3.31759	4.12297	5.44793	2.71428	6.1672	4.0641	13.285
61414	ENSG00000229955	NA	17.2459	0.0211808	-0.801172	0.127642	-0.694711	-0.106461	0.995322	0.596076	0.994712	0.999972	0.986432	0.979512	0.397327	0.893545	0.40435	0.932717	ENSG00000229955	NA	30.1965	9.06956	23.4427	23.8658	0	41.2297	8.1719	14.4762	14.9775	10.1603	14.1153
39936	ENSG00000123297	TSFM	138.875	0.231093	-0.265205	0.145432	-0.350866	0.0856608	0.994491	0.596166	0.994712	0.999972	0.960202	0.401676	0.397431	0.642233	0.202245	0.837166	ENSG00000123297	TSFM	108.123	172.322	138.423	136.969	95.1041	168.011	150.726	172.809	105.723	124.971	154.438
25935	ENSG00000228532	SUMO2P21	31.5599	-0.679286	-0.464391	-0.0926494	0.122246	-0.586636	0.994491	0.596166	0.994712	0.999972	0.812299	0.165649	0.397444	0.86704	0.804992	0.428718	ENSG00000228532	SUMO2P21	25.3261	74.5719	24.559	24.9034	35.3876	29.8916	27.2397	20.8095	32.5981	20.3205	31.5518
40008	ENSG00000255650	FAM222A-AS1	2.84756	-0.0612407	1.28403	-0.67459	0.670678	0.61335	0.995133	NA	0.994712	0.999972	0.938223	0.966048	0.397516	0.645787	0.628454	0.765431	ENSG00000255650	FAM222A-AS1	2.92224	2.01546	1.11632	0	9.95276	4.12297	0	1.80952	2.64309	5.08013	1.66062
46180	ENSG00000261665	TUBAP4	0.684383	-3.67527	-3.49596	0.719708	0.899021	-4.39498	0.994491	NA	0.994712	NA	NA	0.316279	0.397577	0.865823	0.813457	0.338064	ENSG00000261665	TUBAP4	0	0	6.6979	0	0	0	0	0	0	0	0.830311
55897	ENSG00000272407	NA	23.8998	-0.698464	-0.470621	0.271563	0.499406	-0.970027	0.994491	0.596289	0.994712	0.999972	0.707717	0.159638	0.397579	0.625581	0.314884	0.195356	ENSG00000272407	NA	27.2743	20.1546	41.3037	26.9787	15.4821	25.7686	19.9758	9.04761	24.6688	22.3526	29.8912
52885	ENSG00000078687	TNRC6C	2867.77	-0.0802473	-0.175903	0.0431245	-0.0525309	-0.123372	0.995133	0.596289	0.994712	0.999972	0.901046	0.665887	0.397608	0.835696	0.777411	0.65849	ENSG00000078687	TNRC6C	2906.66	3393.02	2848.84	3097.36	2301.3	3109.75	2804.78	2739.62	2628.99	2753.43	2961.72
47903	ENSG00000275325	PDCD6IPP1	98.0881	0.288651	-0.402301	0.32006	-0.370891	-0.0314091	0.994491	0.596289	0.994712	0.999972	0.993135	0.491265	0.397611	0.500491	0.375801	0.960468	ENSG00000275325	PDCD6IPP1	109.097	98.7574	85.9564	121.404	26.5407	145.335	114.407	99.5237	75.7685	115.827	86.3524
3990	ENSG00000288950	NA	0.502665	-0.124081	3.86401	-4.05069	-0.0625989	3.92661	0.995133	NA	0.994712	NA	NA	0.976693	0.397636	0.375232	0.98824	0.513227	ENSG00000288950	NA	0	0	0	0	5.52931	0	0	0	0	0	0
4014	ENSG00000222650	RNU2-70P	0.502665	-0.124081	3.86401	-4.05069	-0.0625989	3.92661	0.995133	NA	0.994712	NA	NA	0.976693	0.397636	0.375232	0.98824	0.513227	ENSG00000222650	RNU2-70P	0	0	0	0	5.52931	0	0	0	0	0	0
5185	ENSG00000231827	NA	0.502665	-0.124081	3.86401	-4.05069	-0.0625989	3.92661	0.995133	NA	0.994712	NA	NA	0.976693	0.397636	0.375232	0.98824	0.513227	ENSG00000231827	NA	0	0	0	0	5.52931	0	0	0	0	0	0
22493	ENSG00000272984	NA	0.502665	-0.124081	3.86401	-4.05069	-0.0625989	3.92661	0.995133	NA	0.994712	NA	NA	0.976693	0.397636	0.375232	0.98824	0.513227	ENSG00000272984	NA	0	0	0	0	5.52931	0	0	0	0	0	0
34328	ENSG00000254957	NA	0.502665	-0.124081	3.86401	-4.05069	-0.0625989	3.92661	0.995133	NA	0.994712	NA	NA	0.976693	0.397636	0.375232	0.98824	0.513227	ENSG00000254957	NA	0	0	0	0	5.52931	0	0	0	0	0	0
50052	ENSG00000268505	NA	0.502665	-0.124081	3.86401	-4.05069	-0.0625989	3.92661	0.995133	NA	0.994712	NA	NA	0.976693	0.397636	0.375232	0.98824	0.513227	ENSG00000268505	NA	0	0	0	0	5.52931	0	0	0	0	0	0
51478	ENSG00000133020	MYH8	0.502665	-0.124081	3.86401	-4.05069	-0.0625989	3.92661	0.995133	NA	0.994712	NA	NA	0.976693	0.397636	0.375232	0.98824	0.513227	ENSG00000133020	MYH8	0	0	0	0	5.52931	0	0	0	0	0	0
51527	ENSG00000265494	NA	0.502665	-0.124081	3.86401	-4.05069	-0.0625989	3.92661	0.995133	NA	0.994712	NA	NA	0.976693	0.397636	0.375232	0.98824	0.513227	ENSG00000265494	NA	0	0	0	0	5.52931	0	0	0	0	0	0
52950	ENSG00000262558	NA	0.502665	-0.124081	3.86401	-4.05069	-0.0625989	3.92661	0.995133	NA	0.994712	NA	NA	0.976693	0.397636	0.375232	0.98824	0.513227	ENSG00000262558	NA	0	0	0	0	5.52931	0	0	0	0	0	0
59141	ENSG00000287884	NA	0.502665	-0.124081	3.86401	-4.05069	-0.0625989	3.92661	0.995133	NA	0.994712	NA	NA	0.976693	0.397636	0.375232	0.98824	0.513227	ENSG00000287884	NA	0	0	0	0	5.52931	0	0	0	0	0	0
6269	ENSG00000228551	SNRPGP9	0.672403	1.68986	2.53441	0.0508272	0.895382	1.63903	0.994491	NA	0.997298	NA	NA	0.543143	0.39769	0.985792	0.733003	0.561203	ENSG00000228551	SNRPGP9	0	0	0	0	2.21172	0	0.907989	0.904761	0.881029	0	2.49093
41939	ENSG00000228036	HSPD1P9	0.677291	-0.123993	3.04147	-0.105839	3.05962	-0.0181542	0.995133	NA	0.996602	NA	NA	0.970758	0.39772	0.975607	0.344786	0.997551	ENSG00000228036	HSPD1P9	0	0	0	3.11292	0	0	0	0	0	1.01603	3.32125
29694	ENSG00000249258	NA	11.8548	0.206335	-0.718088	0.717784	-0.206639	-0.511449	0.995133	0.596481	0.994712	0.999972	0.895415	0.773751	0.397768	0.395653	0.771907	0.644917	ENSG00000249258	NA	7.79265	23.1778	5.58159	10.3764	4.42345	21.6456	9.98788	10.8571	21.1447	7.11218	8.30311
47346	ENSG00000277245	NA	6.40553	-2.16355	-0.920082	0.049583	1.29305	-2.21313	0.994491	NA	0.994894	0.999972	0.701713	0.0367269	0.397823	0.964243	0.220118	0.147381	ENSG00000277245	NA	5.84448	25.1932	2.23263	6.22585	5.52931	1.03074	2.72397	3.61904	4.40514	2.03205	11.6244
15670	ENSG00000288728	NA	42.5651	-0.898	-0.551022	0.900171	1.24715	-1.79817	0.994491	0.596665	0.994712	0.999972	0.701713	0.124222	0.397949	0.16499	0.0315843	0.0424543	ENSG00000288728	NA	50.6522	28.2164	64.7464	33.2045	32.07	21.6456	19.9758	35.2857	125.106	18.2885	39.0246
19651	ENSG00000279659	NA	14.4395	-0.326498	-0.704985	0.757305	0.378818	-1.0838	0.995133	0.596665	0.994712	0.999972	0.762044	0.652803	0.397986	0.361601	0.599385	0.328204	ENSG00000279659	NA	13.6371	25.1932	10.0469	16.6023	3.31759	25.7686	7.26391	6.33333	9.69132	15.2404	25.7396
46838	ENSG00000225973	PIGBOS1	342.433	-0.334449	0.238145	-0.505183	0.0674106	0.170735	0.994491	0.596665	0.994712	0.999972	0.898926	0.186487	0.397989	0.073183	0.790218	0.651998	ENSG00000225973	PIGBOS1	369.177	443.401	291.359	343.459	525.284	303.039	329.6	243.381	281.929	332.24	303.894
44063	ENSG00000119684	MLH3	176.729	-0.292267	-0.24176	-0.0194941	0.0310122	-0.272773	0.994491	0.596665	0.994712	0.999972	0.83357	0.251375	0.398004	0.945729	0.903273	0.477454	ENSG00000119684	MLH3	173.386	257.979	173.029	162.91	178.044	180.38	159.806	153.809	197.35	168.66	138.662
51337	ENSG00000279187	NA	3.54026	-0.136905	1.01943	0.505088	1.66142	-0.641993	0.995133	NA	0.994712	0.999972	0.913681	0.906746	0.398014	0.647305	0.118037	0.690671	ENSG00000279187	NA	0.974081	1.00773	4.46527	5.18821	3.31759	3.09223	1.81598	0.904761	7.92926	6.09615	4.15156
30263	ENSG00000156006	NAT2	7.55519	-1.10023	-0.721604	1.04685	1.42548	-2.14708	0.994491	NA	0.994712	0.999972	0.701713	0.152811	0.39804	0.212475	0.0586096	0.0599151	ENSG00000156006	NAT2	6.81856	14.1082	5.58159	4.15057	6.63517	6.18446	1.81598	4.5238	12.3344	10.1603	10.794
38229	ENSG00000233665	NA	3.61462	-1.26477	-1.0821	1.36297	1.54565	-2.62774	0.994491	NA	0.994712	0.999972	0.701713	0.262714	0.398214	0.280754	0.163646	0.120825	ENSG00000233665	NA	2.92224	5.03864	5.58159	3.11292	1.10586	1.03074	3.63196	0.904761	9.69132	5.08013	1.66062
4182	ENSG00000162624	LHX8	440.818	0.0474209	-0.213817	0.181893	-0.0793451	-0.134472	0.995133	0.596969	0.994712	0.999972	0.913914	0.833169	0.398235	0.471807	0.72409	0.691426	ENSG00000162624	LHX8	410.088	520.996	420.852	462.788	314.065	501.972	454.902	440.619	375.318	481.596	465.805
26815	ENSG00000212663	NA	1.27334	-1.23015	-2.0202	1.19948	0.409427	-2.42963	0.994491	NA	0.994712	0.999972	0.813017	0.523118	0.398246	0.621503	0.835647	0.431527	ENSG00000212663	NA	0.974081	0	5.58159	1.03764	0	0	1.81598	0.904761	0	2.03205	1.66062
40816	ENSG00000258204	NA	1.35212	-2.79388	-2.14348	1.86753	2.51792	-4.6614	0.994491	NA	0.994712	0.999972	0.702465	0.209444	0.398256	0.462427	0.258953	0.171009	ENSG00000258204	NA	0.974081	6.04637	0	1.03764	0	0	0	0.904761	0	5.08013	0.830311
25104	ENSG00000290830	NA	72.7732	-0.472214	-0.39637	0.136754	0.212598	-0.608968	0.994491	0.596986	0.994712	0.999972	0.764455	0.258681	0.398275	0.77094	0.611533	0.334817	ENSG00000290830	NA	56.4967	141.082	63.6301	53.9574	78.5162	66.9983	62.6512	58.8095	107.486	66.0417	44.8368
30474	ENSG00000237274	GTF3AP1	0.664011	2.84499	3.06943	-3.25611	-3.03167	6.1011	0.994491	NA	0.994712	NA	NA	0.385869	0.398304	0.37024	0.35547	0.135134	ENSG00000237274	GTF3AP1	0	0	0	2.07528	1.10586	4.12297	0	0	0	0	0
52542	ENSG00000266340	NA	1.39699	1.40867	1.63326	-0.845628	-0.621037	2.2543	0.994491	NA	0.994712	0.999972	0.78166	0.426787	0.398451	0.638166	0.701986	0.367707	ENSG00000266340	NA	0.974081	0	1.11632	2.07528	2.21172	0	0.907989	4.5238	0.881029	1.01603	1.66062
18440	ENSG00000250802	ZBED3-AS1	679.637	-0.211675	-0.273494	-0.130166	-0.191986	-0.0815086	0.994491	0.597291	0.994712	0.999972	0.965336	0.464447	0.398507	0.688021	0.507391	0.851286	ENSG00000250802	ZBED3-AS1	731.535	1054.08	571.554	796.909	503.167	792.642	636.5	607.095	451.087	692.929	638.509
24102	ENSG00000272905	NA	29.0093	-0.722002	-0.515431	-0.100093	0.106478	-0.621909	0.994491	0.597301	0.994712	0.999972	0.822402	0.185214	0.398548	0.870867	0.846705	0.450809	ENSG00000272905	NA	17.5335	69.5333	30.1406	25.941	28.7524	16.4919	38.1355	16.2857	29.955	17.2724	29.0609
37780	ENSG00000180525	DIP2C-AS1	26.7672	-0.522212	-0.528596	0.333944	0.327561	-0.856157	0.994491	0.597301	0.994712	0.999972	0.752588	0.34636	0.398594	0.593906	0.55484	0.30817	ENSG00000180525	DIP2C-AS1	18.5075	57.4405	21.21	22.8281	22.1172	19.5841	34.5036	13.5714	37.8842	15.2404	31.5518
12202	ENSG00000206384	COL6A6	28.1035	0.0990875	0.408654	0.059182	0.368749	0.0399054	0.995133	0.597301	0.994712	0.999972	0.990653	0.820661	0.398599	0.900353	0.384867	0.950579	ENSG00000206384	COL6A6	16.5594	31.2396	23.4427	35.2798	27.6466	32.9838	28.1477	15.3809	31.717	33.5288	33.2125
28094	ENSG00000272375	NA	11.7184	-0.572797	-0.621277	0.0419715	-0.00650826	-0.614769	0.994491	0.597305	0.994712	0.999972	0.855081	0.375191	0.398638	0.955122	0.992096	0.533555	ENSG00000272375	NA	15.5853	25.1932	5.58159	13.4893	6.63517	12.3689	8.1719	10.8571	11.4534	7.11218	12.4547
42436	ENSG00000232187	FTH1P7	10.0078	0.103468	0.580628	-0.10069	0.376469	0.204158	0.995133	0.597305	0.994712	0.999972	0.956551	0.869694	0.398658	0.879495	0.533558	0.823522	ENSG00000232187	FTH1P7	9.74081	7.0541	7.81422	13.4893	11.0586	9.27669	10.8959	6.33333	7.92926	13.2083	13.285
37241	ENSG00000278498	NA	2.07359	1.30618	1.37897	-0.269408	-0.196613	1.57559	0.994491	NA	0.994712	0.999972	0.823263	0.378561	0.398746	0.85769	0.883079	0.453703	ENSG00000278498	NA	1.94816	0	1.11632	3.11292	2.21172	3.09223	3.63196	0.904761	0.881029	5.08013	0.830311
58538	ENSG00000269392	NA	15.1952	-0.477569	0.508479	-0.519306	0.466742	0.0417376	0.994491	0.597404	0.994712	0.999972	0.992802	0.397635	0.398752	0.385255	0.40444	0.959538	ENSG00000269392	NA	11.689	15.1159	18.9774	12.4517	30.9641	7.21521	14.5278	10.8571	14.9775	16.2564	14.1153
30315	ENSG00000215374	FAM66B	146.122	0.266769	-0.326212	0.355637	-0.237344	-0.088868	0.994491	0.597555	0.994712	0.999972	0.968027	0.434684	0.398882	0.356608	0.485737	0.863111	ENSG00000215374	FAM66B	156.827	91.7033	179.727	159.797	67.4576	197.903	154.358	162.857	129.511	145.292	161.911
53081	ENSG00000286788	NA	8.64666	-0.11316	0.68088	-0.493426	0.300615	0.380266	0.995133	0.597563	0.994712	0.999972	0.925818	0.879813	0.39893	0.53424	0.682135	0.727435	ENSG00000286788	NA	7.79265	3.02319	12.2795	14.527	9.95276	12.3689	4.53994	4.5238	6.1672	9.14423	10.794
34386	ENSG00000200090	Y_RNA	36.1966	-0.638555	0.426681	-0.482687	0.582549	-0.155868	0.994491	0.597563	0.994712	0.999972	0.955883	0.1714	0.398985	0.338485	0.210425	0.820679	ENSG00000200090	Y_RNA	53.5744	34.2628	25.6753	45.6562	56.399	28.8608	17.2518	27.1428	59.0289	25.4006	24.9093
11285	ENSG00000272707	NA	6.66846	-0.517044	-0.83419	0.396214	0.0790672	-0.913258	0.994491	NA	0.994712	0.999972	0.837221	0.543495	0.399003	0.691069	0.926768	0.487292	ENSG00000272707	NA	5.84448	8.06183	12.2795	2.07528	7.74103	9.27669	4.53994	4.5238	9.69132	1.01603	8.30311
43692	ENSG00000275198	LINC02960	13.2834	-0.245934	-0.639592	0.388738	-0.00491934	-0.634673	0.995133	0.597563	0.994712	0.999972	0.852052	0.707703	0.399012	0.608891	0.994031	0.527912	ENSG00000275198	LINC02960	7.79265	18.1391	21.21	15.5646	4.42345	12.3689	19.9758	7.23809	7.92926	13.2083	18.2668
34717	ENSG00000279632	NA	11.2779	0.149879	-0.580217	0.415832	-0.314263	-0.265954	0.995133	0.597563	0.994712	0.999972	0.938598	0.793758	0.399021	0.545182	0.583069	0.766451	ENSG00000279632	NA	14.6112	10.0773	11.1632	9.33877	6.63517	15.4612	10.8959	13.5714	7.92926	15.2404	9.13342
45248	ENSG00000279026	NA	77.2038	-0.424958	-0.328648	0.573691	0.670001	-0.998649	0.994491	0.597563	0.994712	0.999972	0.701713	0.220546	0.399029	0.138018	0.0511966	0.0560341	ENSG00000279026	NA	65.2634	97.7497	82.6075	70.5596	59.7166	48.445	70.8231	63.3333	141.846	74.1699	74.728
38555	ENSG00000279212	NA	5.95309	-1.84594	-0.921987	1.06468	1.98864	-2.91062	0.994491	NA	0.994712	0.999972	0.701713	0.0727039	0.399051	0.326431	0.0511463	0.0536372	ENSG00000279212	NA	5.84448	7.0541	11.1632	7.26349	1.10586	3.09223	3.63196	0	14.9775	3.04808	8.30311
54090	ENSG00000265094	NA	4.61727	0.308718	-1.07122	1.37893	-0.00100688	-1.07021	0.995133	NA	0.994712	0.999972	0.844083	0.760092	0.399075	0.270701	0.999187	0.505636	ENSG00000265094	NA	3.89632	5.03864	4.46527	3.11292	1.10586	11.3382	0.907989	4.5238	4.40514	2.03205	9.96374
41068	ENSG00000123009	NME2P1	16.8447	-0.701496	-0.510819	0.341932	0.53261	-1.04343	0.994491	0.597632	0.994712	0.999972	0.707717	0.193243	0.399103	0.572253	0.322919	0.199557	ENSG00000123009	NME2P1	19.4816	28.2164	14.5121	8.30113	21.0114	8.24595	14.5278	15.3809	18.5016	21.3365	15.7759
27146	ENSG00000176988	FMR1NB	1.89657	-0.518483	1.65286	-4.0863	-1.91496	3.56782	0.995133	NA	0.994712	0.999972	0.711626	0.782603	0.399134	0.0627608	0.367207	0.212292	ENSG00000176988	FMR1NB	1.94816	0	3.34895	0	11.0586	0	1.81598	1.80952	0.881029	0	0
36284	ENSG00000236607	EEF1DP8	2.18376	-5.10082	-3.49196	1.66362	3.27248	-6.76444	0.994491	NA	0.994712	0.999972	0.717763	0.164928	0.399207	0.690124	0.377438	0.229535	ENSG00000236607	EEF1DP8	6.81856	11.085	0	1.03764	0	0	0	0	0	5.08013	0
10330	ENSG00000113845	TIMMDC1	5906.42	0.000632293	0.164405	-0.174039	-0.0102669	0.174672	0.999953	0.597806	0.994712	0.999972	0.843371	0.997108	0.399248	0.372109	0.953057	0.503893	ENSG00000113845	TIMMDC1	5668.18	6288.23	5410.79	5633.36	7342.92	5589.72	5785.71	5999.47	5341.68	6071.77	5838.75
60322	ENSG00000215270	TOMM40P2	1.18274	0.792124	2.08558	0.523865	1.81732	0.268259	0.995133	NA	0.994712	0.999972	0.985282	0.73858	0.399319	0.81504	0.392956	0.925937	ENSG00000215270	TOMM40P2	0	0	1.11632	3.11292	0	1.03074	0.907989	0	1.76206	5.08013	0
51465	ENSG00000262296	NA	0.70139	-3.27373	-3.09442	2.18066	2.35997	-5.4544	0.994491	NA	0.994712	NA	NA	0.314473	0.399334	0.556621	0.474157	0.199625	ENSG00000262296	NA	0	5.03864	0	0	0	0	0	0	0	1.01603	1.66062
61659	ENSG00000227755	NA	17.5323	0.0140511	0.550715	0.165124	0.701788	-0.151073	0.995711	0.597962	0.994712	0.999972	0.967733	0.981184	0.399381	0.794807	0.222545	0.862342	ENSG00000227755	NA	25.3261	6.04637	10.0469	20.7528	19.9055	19.5841	9.98788	12.6667	28.1929	25.4006	14.9456
23358	ENSG00000208036	MIR106B	8.58596	-0.0849409	0.809584	0.0225512	0.917076	-0.107492	0.995133	0.597988	0.996986	0.999972	0.986626	0.923869	0.399427	0.980673	0.284302	0.933583	ENSG00000208036	MIR106B	3.89632	0	15.6284	11.4141	11.0586	8.24595	3.63196	6.33333	7.92926	12.1923	14.1153
4464	ENSG00000186891	TNFRSF18	0.673684	-2.95526	-2.77596	2.52683	2.70613	-5.48209	0.994491	NA	0.994712	NA	NA	0.31109	0.399447	0.443596	0.354327	0.153436	ENSG00000186891	TNFRSF18	2.92224	0	1.11632	0	0	0	0	0	0.881029	0	2.49093
25176	ENSG00000213530	MTHFD2P5	1.06931	-1.35283	-2.13857	-0.713092	-1.49884	-0.639734	0.994491	NA	0.994712	0.999972	0.967102	0.513499	0.399462	0.794886	0.517709	0.858973	ENSG00000213530	MTHFD2P5	4.8704	1.00773	1.11632	1.03764	0	0	0	2.71428	0	1.01603	0
19330	ENSG00000212802	RPL15P3	741.598	-0.713625	-0.330759	-0.307858	0.0750079	-0.405767	0.994491	0.598202	0.994712	0.999972	0.818636	0.04225	0.399598	0.433436	0.831135	0.442947	ENSG00000212802	RPL15P3	602.956	1623.45	705.513	543.724	1010.76	522.587	606.537	658.666	648.437	623.84	611.109
31908	ENSG00000119392	GLE1	8450.18	0.142551	-0.186166	0.197385	-0.131333	-0.0548337	0.994491	0.598202	0.994712	0.999972	0.965737	0.470686	0.399643	0.371796	0.506253	0.853323	ENSG00000119392	GLE1	8595.29	7827.03	8716.21	8804.39	5925.21	8919.02	9187.94	9642.04	7428.83	8927.82	8978.16
47467	ENSG00000245849	RAD51-AS1	853.288	-0.551949	-0.303049	0.232683	0.481583	-0.784632	0.994491	0.598202	0.994712	0.999972	0.701713	0.0863473	0.399655	0.517754	0.134459	0.106461	ENSG00000245849	RAD51-AS1	828.943	1234.47	893.054	676.542	921.183	629.784	694.612	692.142	1496.87	654.32	664.249
12860	ENSG00000242659	NA	1.09489	3.31928	2.53449	0.350877	-0.433911	2.9684	0.994491	NA	0.994712	0.999972	0.775231	0.2115	0.399657	0.901987	0.860762	0.353599	ENSG00000242659	NA	0	0	0	0	2.21172	2.06149	0	3.61904	0	0	4.15156
57322	ENSG00000104951	IL4I1	17.817	0.555827	0.497083	0.36941	0.310666	0.186417	0.994491	0.598297	0.994712	0.999972	0.952642	0.28956	0.399772	0.512977	0.530894	0.808845	ENSG00000104951	IL4I1	8.76673	11.085	17.8611	19.7152	15.4821	21.6456	14.5278	19	23.7878	14.2244	29.8912
21988	ENSG00000224312	MCCD1P2	9.43338	0.296266	-0.69948	1.50865	0.512903	-1.21238	0.995133	0.598297	0.994712	0.999972	0.725183	0.66022	0.399776	0.0602782	0.422504	0.247337	ENSG00000224312	MCCD1P2	10.7149	5.03864	7.81422	3.11292	6.63517	6.18446	12.7118	9.95237	12.3344	19.3045	9.96374
37960	ENSG00000152766	ANKRD22	0.864151	-0.41727	-2.73254	2.16849	-0.146784	-2.58576	0.995133	NA	0.994712	NA	0.824944	0.879221	0.399792	0.507306	0.957827	0.457665	ENSG00000152766	ANKRD22	3.89632	0	0	0	0	2.06149	0	0.904761	2.64309	0	0
17290	ENSG00000264342	MIR3660	0.774031	2.32153	2.49832	0.140085	0.316883	2.18144	0.994491	NA	0.994712	NA	0.828103	0.386471	0.399936	0.960388	0.899786	0.465042	ENSG00000264342	MIR3660	0	0	0	1.03764	1.10586	1.03074	1.81598	0	3.52412	0	0
29628	ENSG00000158669	GPAT4	9004.61	0.269555	0.199129	0.00990794	-0.0605176	0.259647	0.994491	0.59853	0.995068	0.999972	0.803483	0.202658	0.39996	0.966588	0.774804	0.412491	ENSG00000158669	GPAT4	8987.84	5880.1	9134.82	9750.72	8619.09	9150.94	9566.57	10215.7	8305.46	9854.43	9585.11
38585	ENSG00000086475	SEPHS1	7741.7	-0.0417745	-0.163883	0.0569237	-0.0651852	-0.0986982	0.995133	0.598604	0.994712	0.999972	0.91863	0.81039	0.400037	0.770038	0.708102	0.705754	ENSG00000086475	SEPHS1	7574.45	9364.82	7425.74	7548.84	6950.34	8040.83	7995.75	7633.47	6708.15	7899.6	8016.66
58179	ENSG00000167769	ACER1	0.925228	1.30505	2.57736	-1.74365	-0.471335	3.04869	0.995133	NA	0.994712	0.999972	0.82233	0.646502	0.400052	0.559982	0.864826	0.450743	ENSG00000167769	ACER1	0	1.00773	0	0	4.42345	0	0	2.71428	0	2.03205	0
61647	ENSG00000284130	TUBA3FP	19.227	0.989031	0.627856	0.0462922	-0.314883	0.942739	0.994491	0.59865	0.994712	0.999972	0.765196	0.134704	0.400097	0.949354	0.623554	0.336936	ENSG00000284130	TUBA3FP	15.5853	1.00773	21.21	15.5646	23.2231	34.0145	20.8837	19.9047	11.4534	25.4006	23.2487
8120	ENSG00000232719	NA	0.80834	-1.14237	-2.77425	2.33901	0.707132	-3.48138	0.995133	NA	0.994712	NA	0.779441	0.690204	0.400128	0.480108	0.806283	0.361193	ENSG00000232719	NA	0	4.03092	0	0	0	0	0.907989	0.904761	0	3.04808	0
8821	ENSG00000136699	SMPD4	9125.06	0.316706	0.263564	-0.0190759	-0.0722179	0.335782	0.994491	0.598673	0.994712	0.999972	0.809184	0.258302	0.40014	0.951437	0.796558	0.423305	ENSG00000136699	SMPD4	9292.73	4335.25	10099.3	9524.51	9463.97	8949.95	9892.54	10708.7	8577.7	9859.51	9671.47
34402	ENSG00000175538	KCNE3	7.89239	1.34827	0.903174	0.398208	-0.0468915	0.950065	0.994491	NA	0.994712	0.999972	0.839234	0.155922	0.400143	0.695798	0.957867	0.493218	ENSG00000175538	KCNE3	8.76673	3.02319	0	8.30113	6.63517	4.12297	9.98788	16.2857	2.64309	16.2564	10.794
57928	ENSG00000104921	FCER2	3.87817	0.306617	1.25624	-0.869631	0.0799872	1.17625	0.995133	NA	0.994712	0.999972	0.863475	0.82366	0.40027	0.552747	0.952572	0.557084	ENSG00000104921	FCER2	1.94816	3.02319	3.34895	0	13.2703	2.06149	6.35592	1.80952	8.81029	2.03205	0
36611	ENSG00000286445	NA	24.9644	0.241057	-0.467232	0.632131	-0.0761575	-0.391074	0.995133	0.598797	0.994712	0.999972	0.874719	0.611149	0.400278	0.250181	0.870554	0.590313	ENSG00000286445	NA	22.4039	19.1468	31.2569	24.9034	9.95276	17.5226	37.2275	30.7619	32.5981	26.4167	22.4184
35565	ENSG00000110400	NECTIN1	2407.67	0.208998	0.263959	-0.0835884	-0.0286266	0.292586	0.994491	0.598797	0.994712	0.999972	0.836817	0.456479	0.400281	0.789886	0.918721	0.486196	ENSG00000110400	NECTIN1	2532.61	1171.99	2771.82	2491.38	2692.77	2341.85	2525.12	2618.38	2332.96	2546.16	2459.38
25969	ENSG00000287806	NA	0.853285	-0.466033	-2.73251	2.16847	-0.0980098	-2.6345	0.995133	NA	0.994712	NA	0.822896	0.865591	0.400281	0.507739	0.971906	0.451731	ENSG00000287806	NA	3.89632	0	0	0	0	1.03074	1.81598	0	2.64309	0	0
49377	ENSG00000260494	NA	1.24006	-0.313326	-1.91681	0.138749	-1.46474	-0.452076	0.995133	NA	0.994712	0.999972	0.970891	0.856176	0.400292	0.954484	0.446649	0.876329	ENSG00000260494	NA	4.8704	0	1.11632	1.03764	0	3.09223	0.907989	0.904761	0.881029	0	0.830311
50677	ENSG00000262370	NA	3.66048	-0.151407	1.02759	0.647859	1.82686	-0.799266	0.995133	NA	0.994712	0.999972	0.888033	0.898292	0.400316	0.561281	0.0890204	0.623753	ENSG00000262370	NA	1.94816	1.00773	3.34895	6.22585	2.21172	1.03074	3.63196	0.904761	3.52412	8.1282	8.30311
11840	ENSG00000164048	ZNF589	5817.75	-0.0281914	-0.146929	0.137679	0.0189413	-0.165871	0.995133	0.598896	0.994712	0.999972	0.834225	0.856763	0.400402	0.430614	0.903448	0.479578	ENSG00000164048	ZNF589	5772.4	6596.59	5524.65	5708.07	5065.95	6027.79	5820.21	5699.99	6076.46	5813.7	5889.4
25157	ENSG00000291153	STAG3L4	1224.28	-0.167186	-0.182212	-0.0317983	-0.046824	-0.135388	0.994491	0.598896	0.994712	0.999972	0.89475	0.387727	0.400403	0.883345	0.808878	0.641569	ENSG00000291153	STAG3L4	1227.34	1648.64	1155.39	1260.73	1108.07	1220.4	1238.5	1131.86	1154.15	1192.81	1129.22
58041	ENSG00000269694	NA	0.903483	0.266092	-2.47697	2.14865	-0.594404	-1.88256	0.995133	NA	0.994712	NA	0.849191	0.91283	0.400516	0.467576	0.807896	0.52045	ENSG00000269694	NA	0	0	3.34895	0	0	3.09223	0	0.904761	1.76206	0	0.830311
21339	ENSG00000158553	POM121L2	30.8739	-0.365558	-0.546789	0.78322	0.60199	-1.14878	0.994491	0.599024	0.994712	0.999972	0.705937	0.523919	0.400537	0.225509	0.289906	0.186927	ENSG00000158553	POM121L2	45.7818	19.1468	34.6058	34.2422	11.0586	42.2605	18.1598	17.1905	65.1961	25.4006	26.57
13550	ENSG00000170502	NUDT9	2609.52	-0.109122	-0.18506	-0.0694168	-0.145354	-0.0397055	0.994491	0.599024	0.994712	0.999972	0.976472	0.579166	0.400552	0.752545	0.460133	0.893062	ENSG00000170502	NUDT9	2547.22	3590.54	2425.76	2604.48	2417.41	2632.52	2609.56	2698	2243.98	2484.18	2451.08
62164	ENSG00000141956	PRDM15	1178.16	0.0234153	-0.152292	0.0743931	-0.101314	-0.0509778	0.995133	0.599024	0.994712	0.999972	0.959737	0.884747	0.400588	0.681166	0.530202	0.83365	ENSG00000141956	PRDM15	1274.1	1146.8	1215.67	1169.42	1011.86	1318.32	1178.57	1199.71	1124.19	1137.95	1183.19
24137	ENSG00000228113	NA	7.8306	0.563023	-0.839801	0.789009	-0.613815	-0.225986	0.994491	NA	0.994712	0.999972	0.967509	0.489999	0.400601	0.42774	0.448813	0.860312	ENSG00000228113	NA	9.74081	4.03092	8.93054	7.26349	1.10586	6.18446	19.0678	8.14285	6.1672	3.04808	12.4547
51425	ENSG00000266824	NA	11.411	-0.380791	0.563349	0.0285066	0.972647	-0.409298	0.994491	0.599024	0.994894	0.999972	0.898479	0.546855	0.400603	0.964869	0.109417	0.651183	ENSG00000266824	NA	14.6112	9.06956	5.58159	11.4141	17.6938	7.21521	9.98788	5.42856	14.9775	16.2564	13.285
60480	ENSG00000285722	NA	0.725335	-2.31193	-3.09443	1.75125	0.968756	-4.06318	0.994491	NA	0.994712	NA	NA	0.478812	0.400733	0.640761	0.772028	0.347588	ENSG00000285722	NA	0	5.03864	0	0	0	0	0.907989	0	0	2.03205	0
18720	ENSG00000269983	NA	173.807	0.317669	0.339654	-0.0739866	-0.0520015	0.391655	0.994491	0.599208	0.994712	0.999972	0.829907	0.379172	0.400755	0.854198	0.884966	0.468089	ENSG00000269983	NA	189.946	61.4715	194.239	206.491	169.197	175.226	204.298	175.524	148.894	188.981	197.614
47256	ENSG00000140563	MCTP2	1.0551	-0.590499	-2.3512	3.46383	1.70314	-4.05433	0.995133	NA	0.994712	0.999972	0.714597	0.805092	0.400815	0.203189	0.459604	0.221681	ENSG00000140563	MCTP2	0.974081	2.01546	0	0	0	2.06149	0	0	0	4.0641	2.49093
5055	ENSG00000232626	NA	4.18635	0.363958	1.05466	-0.79022	-0.0995227	1.15418	0.995133	NA	0.994712	0.999972	0.839234	0.752504	0.400818	0.52082	0.929657	0.493235	ENSG00000232626	NA	3.89632	0	5.58159	3.11292	9.95276	2.06149	7.26391	2.71428	3.52412	7.11218	0.830311
52624	ENSG00000239595	RN7SL79P	0.607035	0.837805	2.53456	0.11358	1.81033	0.724224	0.995133	NA	0.995528	NA	NA	0.768942	0.400818	0.968444	0.502144	0.756256	ENSG00000239595	RN7SL79P	0	0	0	0	2.21172	0	0.907989	0	0.881029	1.01603	1.66062
15480	ENSG00000207195	Y_RNA	1.20745	0.0279352	-2.3275	3.61911	1.26367	-3.59118	0.99813	NA	0.994712	0.999972	0.729134	0.990292	0.400833	0.177763	0.564407	0.257821	ENSG00000207195	Y_RNA	2.92224	0	0	0	0	3.09223	0	0	4.40514	2.03205	0.830311
57763	ENSG00000269807	NA	8.56279	-0.327159	0.631946	-0.454972	0.504133	0.127812	0.995133	0.599287	0.994712	0.999972	0.978548	0.644258	0.400836	0.537984	0.467726	0.900602	ENSG00000269807	NA	8.76673	5.03864	10.0469	13.4893	11.0586	7.21521	8.1719	3.61904	13.2154	6.09615	7.4728
55224	ENSG00000233048	LINC01722	7.23216	-0.452642	-0.888084	1.29698	0.861536	-1.74962	0.995133	NA	0.994712	0.999972	0.709397	0.616313	0.400933	0.213464	0.33084	0.206798	ENSG00000233048	LINC01722	8.76673	11.085	3.34895	8.30113	0	6.18446	2.72397	8.14285	15.8585	10.1603	4.98187
23820	ENSG00000272768	NA	25.8523	0.369203	0.420659	-0.341983	-0.290527	0.711186	0.994491	0.599447	0.994712	0.999972	0.741455	0.409108	0.400994	0.490095	0.510274	0.285401	ENSG00000272768	NA	34.0928	17.1314	15.6284	30.0916	29.8583	27.8301	29.0556	29.8571	16.7395	23.3686	30.7215
10584	ENSG00000168917	SLC35G2	1689.92	0.565524	0.203172	0.141612	-0.22074	0.423912	0.994491	0.599447	0.994712	0.999972	0.707379	0.00886156	0.40101	0.557768	0.306127	0.18981	ENSG00000168917	SLC35G2	1510.8	1203.23	1400.98	1857.38	1300.49	2195.48	1971.24	1923.52	1427.27	1849.17	1949.57
46527	ENSG00000166762	CATSPER2	308.446	-0.332606	-0.222009	0.212851	0.323448	-0.545457	0.994491	0.599447	0.994712	0.999972	0.701713	0.158763	0.401028	0.419926	0.169614	0.124842	ENSG00000166762	CATSPER2	344.825	343.636	321.499	265.636	311.853	287.577	244.249	270.523	435.228	263.151	304.724
19102	ENSG00000165671	NSD1	29162.3	0.0542174	-0.252733	0.157442	-0.149508	-0.103224	0.995133	0.599472	0.994712	0.999972	0.948819	0.840376	0.401074	0.600901	0.57861	0.798382	ENSG00000165671	NSD1	32686.3	28754.5	29332.4	33985.9	16804.7	35421.5	30489.4	28338.9	21803.7	31149.3	32018.5
3556	ENSG00000226698	NA	0.700328	-0.53843	-2.75342	0.719806	-1.49519	-1.25824	0.995133	NA	0.994712	NA	NA	0.846781	0.401119	0.832639	0.610428	0.667814	ENSG00000226698	NA	1.94816	2.01546	0	0	0	0	2.72397	0	0	1.01603	0
9303	ENSG00000184492	FOXD4L1	29.9828	0.397395	0.448454	-0.380043	-0.328983	0.777438	0.994491	0.599515	0.994712	0.999972	0.735003	0.40504	0.401131	0.473262	0.486304	0.274293	ENSG00000184492	FOXD4L1	35.0669	27.2087	14.5121	44.6186	25.4348	48.445	29.0556	24.4285	17.6206	33.5288	29.8912
55439	ENSG00000270792	NA	1.71177	-0.229925	1.5725	-0.606841	1.19559	0.376916	0.995133	NA	0.994712	0.999972	0.973413	0.900398	0.401235	0.732237	0.490825	0.882664	ENSG00000270792	NA	0	0	3.34895	3.11292	3.31759	0	0	2.71428	2.64309	2.03205	1.66062
3152	ENSG00000235079	ZRANB2-AS1	5.04279	-0.263404	-0.94327	-0.322041	-1.00191	0.0586374	0.995133	NA	0.994712	0.999972	0.995226	0.781381	0.401291	0.783549	0.319326	0.968942	ENSG00000235079	ZRANB2-AS1	2.92224	15.1159	3.34895	5.18821	2.21172	5.15372	5.44793	7.23809	6.1672	1.01603	1.66062
34898	ENSG00000199325	RNU4-39P	9.6496	0.233257	0.740318	-0.173047	0.334013	0.406304	0.995133	0.599752	0.994712	0.999972	0.926137	0.771495	0.401318	0.840463	0.667867	0.729251	ENSG00000199325	RNU4-39P	6.81856	13.1005	2.23263	8.30113	16.5879	6.18446	13.6198	6.33333	3.52412	11.1763	18.2668
3785	ENSG00000117472	TSPAN1	3.04097	0.627782	1.0702	-0.373153	0.0692622	1.00093	0.995133	NA	0.994712	0.999972	0.861569	0.59202	0.401399	0.757815	0.949797	0.550213	ENSG00000117472	TSPAN1	2.92224	3.02319	0	6.22585	2.21172	2.06149	2.72397	4.5238	4.40514	2.03205	3.32125
39708	ENSG00000286662	NA	0.874867	-0.123995	2.57741	-0.974242	1.72717	0.850247	0.995133	NA	0.994712	NA	0.962244	0.966678	0.401462	0.739886	0.54103	0.842753	ENSG00000286662	NA	0.974081	0	0	0	4.42345	0	0	0.904761	0	0	3.32125
22317	ENSG00000224593	RPL21P72	25.1504	-0.714258	0.459209	-0.589763	0.583704	-0.124495	0.994491	0.599988	0.994712	0.999972	0.969544	0.162106	0.401504	0.280483	0.25235	0.867913	ENSG00000224593	RPL21P72	18.5075	36.2782	25.6753	19.7152	54.1872	15.4612	13.6198	19.9047	32.5981	18.2885	22.4184
59680	ENSG00000171777	RASGRP4	1.07609	0.859088	1.63314	-1.86578	-1.09173	2.72487	0.995133	NA	0.994712	0.999972	0.749665	0.638634	0.401511	0.339958	0.552624	0.302785	ENSG00000171777	RASGRP4	0.974081	0	1.11632	2.07528	2.21172	1.03074	0.907989	1.80952	0.881029	0	0.830311
39363	ENSG00000277840	NA	7.96495	-0.63252	-0.797409	0.580149	0.41526	-1.21267	0.994491	0.600005	0.994712	0.999972	0.765267	0.444579	0.401545	0.542011	0.616149	0.337638	ENSG00000277840	NA	10.7149	15.1159	4.46527	8.30113	3.31759	4.12297	10.8959	4.5238	16.7395	6.09615	3.32125
37610	ENSG00000196566	NA	5.32266	-0.0264497	-0.942128	0.622275	-0.293404	-0.648725	0.995243	NA	0.994712	0.999972	0.900516	0.977314	0.401605	0.581248	0.753959	0.657588	ENSG00000196566	NA	4.8704	5.03864	8.93054	1.03764	5.52931	1.03074	8.1719	9.04761	7.04823	2.03205	5.81218
9745	ENSG00000225214	NA	2.74477	0.740324	-1.50865	0.449524	-1.79945	0.2908	0.995133	NA	0.994712	0.999972	0.97826	0.593205	0.401607	0.808324	0.216408	0.899596	ENSG00000225214	NA	7.79265	0	1.11632	2.07528	0	4.12297	7.26391	3.61904	0.881029	0	3.32125
54751	ENSG00000202224	Y_RNA	0.617066	1.68136	3.12474	-1.55551	-0.112123	3.23687	0.995133	NA	0.994712	NA	NA	0.626307	0.401624	0.673306	0.9738	0.429046	ENSG00000202224	Y_RNA	0	0	0	0	3.31759	0	0	1.80952	0	0	1.66062
46218	ENSG00000259257	NA	1.21669	-2.78303	-2.13265	1.46009	2.11047	-4.24312	0.994491	NA	0.994712	0.999972	0.714116	0.212244	0.40164	0.569489	0.350069	0.220383	ENSG00000259257	NA	5.84448	0	1.11632	1.03764	0	1.03074	0	0	3.52412	0	0.830311
40856	ENSG00000166153	DEPDC4	596.054	-0.253335	-0.221607	-0.0685578	-0.0368294	-0.184778	0.994491	0.60021	0.994712	0.999972	0.87974	0.283095	0.401711	0.795422	0.876084	0.602585	ENSG00000166153	DEPDC4	584.448	885.794	560.391	641.263	519.755	601.954	546.609	555.523	644.032	516.141	500.678
27432	ENSG00000284391	NA	5.05513	1.17734	-1.11582	1.83233	-0.460831	-0.654991	0.994491	NA	0.994712	0.999972	0.913389	0.237343	0.401849	0.157141	0.626863	0.688858	ENSG00000284391	NA	1.94816	1.00773	7.81422	0	3.31759	11.3382	9.07989	3.61904	7.04823	7.11218	3.32125
31339	ENSG00000120156	TEK	1.24393	-0.941493	-2.13853	0.285702	-0.911335	-1.22719	0.995133	NA	0.994712	0.999972	0.92138	0.644466	0.401897	0.915047	0.678282	0.713547	ENSG00000120156	TEK	4.8704	1.00773	1.11632	1.03764	0	0	0	3.61904	0	2.03205	0
31746	ENSG00000148296	SURF6	3598.31	0.081346	0.164179	-0.0144348	0.0683986	0.0957808	0.995133	0.600516	0.994712	0.999972	0.921828	0.642383	0.401944	0.941223	0.695992	0.715237	ENSG00000148296	SURF6	3574.88	2838.77	3698.36	3554.96	3998.8	3425.16	3645.58	3627.19	3467.73	3901.54	3848.49
47148	ENSG00000166938	DIS3L	6512.35	0.000760078	-0.192642	0.0339171	-0.159485	-0.033157	0.999953	0.600538	0.994712	0.999972	0.983064	0.997049	0.401987	0.882692	0.437728	0.914385	ENSG00000166938	DIS3L	6650.05	7671.84	6264.77	6927.3	5081.44	7035.86	6777.23	6784.8	4977.81	6916.09	6548.66
3824	ENSG00000162413	KLHL21	2261.46	0.380261	0.324618	0.0428921	-0.0127513	0.337369	0.994491	0.600553	0.994712	0.999972	0.847507	0.272345	0.402026	0.911797	0.970623	0.515244	ENSG00000162413	KLHL21	2414.75	753.781	2451.43	2258.95	2432.9	2104.78	2506.96	2702.52	2289.79	2384.61	2575.63
55729	ENSG00000275576	NA	7.11288	0.623492	0.776872	-0.85012	-0.69674	1.47361	0.994491	NA	0.994712	0.999972	0.719799	0.454967	0.402062	0.356482	0.400502	0.234511	ENSG00000275576	NA	4.8704	1.00773	11.1632	10.3764	8.8469	13.3997	5.44793	7.23809	3.52412	4.0641	8.30311
27592	ENSG00000204025	TRPC5OS	1.92859	-0.872413	-1.69871	2.93315	2.10685	-3.80557	0.994491	NA	0.994712	0.999972	0.701713	0.575118	0.402071	0.135004	0.152053	0.118652	ENSG00000204025	TRPC5OS	0.974081	2.01546	2.23263	1.03764	0	1.03074	0	1.80952	5.28617	1.01603	5.81218
28352	ENSG00000254027	LNMICC	14.1859	0.3444	0.559991	0.09112	0.306711	0.25328	0.994491	0.600565	0.994712	0.999972	0.9413	0.567293	0.402085	0.88785	0.595229	0.774073	ENSG00000254027	LNMICC	7.79265	8.06183	16.7448	22.8281	8.8469	8.24595	18.1598	14.4762	14.9775	19.3045	16.6062
47599	ENSG00000248508	SRP14-DT	740.594	0.0306281	0.18508	-0.037387	0.117065	0.0680152	0.995133	0.600565	0.994712	0.999972	0.955293	0.876805	0.402091	0.865305	0.552437	0.81818	ENSG00000248508	SRP14-DT	796.798	670.14	628.487	728.424	860.361	721.521	739.103	680.38	892.482	671.593	757.244
57213	ENSG00000063322	MED29	5977.25	0.171477	0.141148	-0.144409	-0.174739	0.315887	0.994491	0.600578	0.994712	0.999972	0.701713	0.25497	0.402128	0.391218	0.245889	0.161301	ENSG00000063322	MED29	5903.9	5434.68	5698.8	6143.88	6381.93	6183.43	6602.9	6401.18	5155.78	5849.26	5994.02
12144	ENSG00000168314	MOBP	5.90893	0.379043	0.744181	-0.562421	-0.197284	0.941465	0.995133	NA	0.994712	0.999972	0.811456	0.639628	0.40213	0.517532	0.802423	0.426445	ENSG00000168314	MOBP	4.8704	6.04637	3.34895	9.33877	6.63517	3.09223	6.35592	9.04761	3.52412	6.09615	6.64249
10761	ENSG00000236297	EEF1A1P23	3.03967	-0.585959	-1.23533	1.26938	0.620006	-1.85534	0.995133	NA	0.994712	0.999972	0.763117	0.630196	0.402139	0.38635	0.607182	0.330026	ENSG00000236297	EEF1A1P23	0.974081	8.06183	2.23263	2.07528	1.10586	2.06149	2.72397	2.71428	8.81029	1.01603	1.66062
2546	ENSG00000163131	CTSS	6.69241	-0.47017	-0.737407	0.10405	-0.163188	-0.574219	0.994491	NA	0.994712	0.999972	0.888293	0.533781	0.402197	0.907632	0.833178	0.624578	ENSG00000163131	CTSS	12.663	6.04637	7.81422	7.26349	3.31759	10.3074	3.63196	5.42856	4.40514	6.09615	6.64249
13783	ENSG00000124399	NDUFB4P12	5.24819	-1.72968	-0.839434	0.0694241	0.959666	-1.7991	0.994491	NA	0.994712	0.999972	0.707717	0.06651	0.402289	0.945891	0.31978	0.197079	ENSG00000124399	NDUFB4P12	8.76673	10.0773	6.6979	7.26349	2.21172	5.15372	0.907989	1.80952	6.1672	2.03205	6.64249
60791	ENSG00000167074	TEF	1497.12	0.300468	0.289609	0.0449769	0.0341178	0.255491	0.994491	0.600786	0.994712	0.999972	0.871548	0.331208	0.402306	0.89644	0.912067	0.581042	ENSG00000167074	TEF	1494.24	614.715	1714.66	1561.65	1553.74	1465.72	1494.55	1748	1664.26	1566.71	1590.05
20585	ENSG00000227939	RPL3P2	80.8707	-0.180698	0.267013	-0.16664	0.281071	-0.014058	0.994491	0.600786	0.994712	0.999972	0.996349	0.530959	0.402324	0.598267	0.324999	0.9738	ENSG00000227939	RPL3P2	99.3562	62.4792	74.7933	85.0866	105.057	62.8754	68.0992	77.8094	75.7685	89.4103	88.8433
15942	ENSG00000197894	ADH5	11664.6	0.107416	-0.164124	0.165303	-0.106238	-0.0578866	0.994491	0.600786	0.994712	0.999972	0.95735	0.539924	0.402395	0.398979	0.544331	0.825808	ENSG00000197894	ADH5	11689	11647.3	11596.3	11736.8	9047.06	13112.1	12514.8	12006.2	10236.7	12294.9	12429.8
46195	ENSG00000259494	MRPL46	463.573	0.121524	0.239351	-0.00688412	0.110943	0.128408	0.995133	0.600786	0.996986	0.999972	0.929107	0.634514	0.402407	0.980736	0.663258	0.737156	ENSG00000259494	MRPL46	526.004	280.149	453.225	483.541	507.591	398.898	513.922	456.904	507.473	427.747	543.854
48878	ENSG00000263080	NA	81.3119	-0.348947	-0.302989	0.147822	0.19378	-0.496769	0.994491	0.600786	0.994712	0.999972	0.751729	0.277957	0.40241	0.682718	0.546547	0.305992	ENSG00000263080	NA	96.434	68.5256	112.748	74.7102	75.1986	69.0598	82.627	66.0475	113.653	73.1538	62.2733
42318	ENSG00000185974	GRK1	1.13054	-3.87154	-2.25998	1.20333	2.81489	-5.07487	0.994491	NA	0.994712	0.999972	0.701713	0.102684	0.402434	0.660773	0.244939	0.134305	ENSG00000185974	GRK1	0	1.00773	6.6979	1.03764	0	0	0	0	0	2.03205	1.66062
21980	ENSG00000230795	HLA-K	1.17272	-2.50659	-2.32731	4.07631	4.25559	-6.5829	0.994491	NA	0.994712	0.999972	0.701713	0.308119	0.40245	0.128526	0.0699577	0.0533579	ENSG00000230795	HLA-K	2.92224	0	0	0	0	0	0	0	1.76206	4.0641	4.15156
38930	ENSG00000275286	NA	0.69863	-1.46362	-3.09443	0.719774	-0.91104	-2.18339	0.995133	NA	0.994712	NA	NA	0.650388	0.402522	0.850715	0.787208	0.590807	ENSG00000275286	NA	0	5.03864	0	0	0	0	1.81598	0	0	0	0.830311
59377	ENSG00000196381	ZNF781	0.69863	-1.46362	-3.09443	0.719774	-0.91104	-2.18339	0.995133	NA	0.994712	NA	NA	0.650388	0.402522	0.850715	0.787208	0.590807	ENSG00000196381	ZNF781	0	5.03864	0	0	0	0	1.81598	0	0	0	0.830311
31854	ENSG00000266017	MIR4477B	53.381	-0.00961428	0.424372	0.0783655	0.512352	-0.0879798	0.996199	0.601014	0.994712	0.999972	0.977532	0.983211	0.402592	0.875727	0.255197	0.896833	ENSG00000266017	MIR4477B	56.4967	24.1855	55.8159	42.5433	79.6221	40.199	56.2953	38.9047	102.199	47.7532	43.1762
11434	ENSG00000227337	RPL23AP43	4.43374	-1.83362	-1.06078	0.0774832	0.850326	-1.91111	0.994491	NA	0.994712	0.999972	0.736016	0.116604	0.402604	0.952253	0.477599	0.276115	ENSG00000227337	RPL23AP43	3.89632	18.1391	1.11632	5.18821	2.21172	1.03074	0.907989	4.5238	7.04823	3.04808	1.66062
20547	ENSG00000219797	PPIAP9	3.0156	1.12871	1.08225	-0.297495	-0.343948	1.4262	0.994491	NA	0.994712	0.999972	0.794183	0.331388	0.40261	0.806258	0.748377	0.394215	ENSG00000219797	PPIAP9	0.974081	1.00773	3.34895	6.22585	1.10586	5.15372	2.72397	3.61904	2.64309	3.04808	3.32125
49117	ENSG00000265820	MIR3177	1.06837	1.79602	2.0854	-0.326235	-0.0368576	2.12225	0.994491	NA	0.994712	0.999972	0.840958	0.430362	0.402613	0.887566	0.985824	0.497442	ENSG00000265820	MIR3177	0.974081	0	0	3.11292	0	2.06149	0	1.80952	1.76206	2.03205	0
47550	ENSG00000258384	RCCD1-AS1	19.2025	-0.156268	0.504919	-0.170049	0.491138	0.0137811	0.995133	0.601082	0.994712	0.999972	0.99976	0.777425	0.402675	0.774222	0.364214	0.986436	ENSG00000258384	RCCD1-AS1	16.5594	18.1391	16.7448	14.527	34.2817	14.4304	8.1719	23.5238	29.955	18.2885	16.6062
24154	ENSG00000277138	MIR6509	0.5641	-2.37763	-3.16014	-0.242012	-1.02453	-2.13561	0.994491	NA	0.994712	NA	NA	0.477684	0.402694	0.950571	0.769222	0.731728	ENSG00000277138	MIR6509	1.94816	0	3.34895	0	0	0	0.907989	0	0	0	0
9148	ENSG00000163803	PLB1	21.4235	0.33449	0.589002	-0.246197	0.00831537	0.580687	0.995133	0.601082	0.994712	0.999972	0.855358	0.597096	0.402695	0.723093	0.989346	0.535623	ENSG00000163803	PLB1	28.2483	8.06183	15.6284	11.4141	40.9169	8.24595	30.8716	26.2381	16.7395	24.3846	24.9093
44562	ENSG00000286319	NA	2.75479	-0.797195	-1.35201	0.777456	0.222645	-1.57465	0.994491	NA	0.994712	0.999972	0.825704	0.557033	0.402811	0.634009	0.871609	0.459881	ENSG00000286319	NA	5.84448	5.03864	1.11632	3.11292	0	6.18446	0.907989	0	4.40514	2.03205	1.66062
12599	ENSG00000205981	DNAJC19	2139.27	0.0146713	0.181453	-0.125832	0.0409489	0.140504	0.995133	0.601315	0.994712	0.999972	0.890235	0.939728	0.40289	0.561647	0.83274	0.628848	ENSG00000205981	DNAJC19	1971.54	2396.38	1815.13	2144.81	2530.21	2174.87	2203.69	1868.33	1892.45	2354.13	2180.4
41518	ENSG00000289303	NA	17.7339	-0.966571	-0.497171	0.290005	0.759406	-1.25658	0.994491	0.601315	0.994712	0.999972	0.701713	0.0726584	0.402907	0.625851	0.158809	0.118807	ENSG00000289303	NA	24.352	26.2009	17.8611	10.3764	22.1172	13.3997	11.8039	9.95237	26.4309	10.1603	22.4184
24939	ENSG00000243836	WDR86-AS1	7.93628	-0.376133	-0.762529	0.407659	0.0212637	-0.783793	0.995133	0.60138	0.994712	0.999972	0.847774	0.630833	0.40298	0.656541	0.978485	0.516272	ENSG00000243836	WDR86-AS1	5.84448	5.03864	18.9774	9.33877	2.21172	9.27669	4.53994	9.04761	8.81029	5.08013	9.13342
31922	ENSG00000164976	MYORG	1351.51	-0.0191499	-0.20454	0.296378	0.110987	-0.315528	0.995133	0.601405	0.994712	0.999972	0.765196	0.930132	0.403025	0.225275	0.610997	0.336881	ENSG00000164976	MYORG	1508.85	1063.15	1522.66	1366.57	1001.91	1277.09	1268.46	1494.66	1580.57	1346.23	1436.44
58669	ENSG00000188171	ZNF626	0.691275	-2.3119	-3.0944	1.51492	0.732423	-3.82682	0.994491	NA	0.994712	NA	NA	0.481008	0.403043	0.689599	0.828682	0.374647	ENSG00000188171	ZNF626	0	5.03864	0	0	0	0	0	0.904761	0	0	1.66062
56330	ENSG00000130589	HELZ2	10136.9	4.05893	0.378778	0.299531	-3.38062	3.7594	7.93174e-21	0.601483	0.994712	3.47665e-14	7.47715e-07	1.18104e-23	0.403106	0.508328	6.58233e-17	8.62104e-10	ENSG00000130589	HELZ2	2422.54	526.034	2589.86	2218.48	2582.19	27710.5	31690.6	32903.4	3026.33	2842.84	2993.27
56890	ENSG00000241282	RPL34P33	0.810995	1.7607	2.15792	-2.3446	-1.94738	4.1053	0.994491	NA	0.994712	NA	0.717903	0.456513	0.403146	0.363699	0.410196	0.230204	ENSG00000241282	RPL34P33	0.974081	0	0	0	3.31759	1.03074	0.907989	1.80952	0.881029	0	0
43527	ENSG00000100612	DHRS7	8167.45	0.0037708	0.153252	-0.144765	0.0047157	0.148536	0.99584	0.6015	0.994712	0.999972	0.859629	0.981651	0.403146	0.429614	0.97705	0.545438	ENSG00000100612	DHRS7	7726.41	8926.46	7305.18	8085.3	9677.4	7978.99	8101.99	7940.18	7796.22	8293.82	8010.01
46153	ENSG00000259416	LINC02883	6.66362	-2.83105	-0.715268	-0.00556825	2.11021	-2.82548	0.494448	NA	0.998973	0.999972	0.701713	0.00255518	0.403159	0.994905	0.0268768	0.0264145	ENSG00000259416	LINC02883	11.689	10.0773	12.2795	9.33877	4.42345	3.09223	1.81598	0	9.69132	5.08013	5.81218
51883	ENSG00000256525	POLG2	1551.04	-0.310072	-0.206075	0.304402	0.408399	-0.614474	0.994491	0.601518	0.994712	0.999972	0.701713	0.15946	0.403187	0.216611	0.0636668	0.0644025	ENSG00000256525	POLG2	1619.9	1714.15	1604.15	1434.02	1419.93	1364.7	1334.74	1283.86	2358.51	1425.48	1502.03
34840	ENSG00000132256	TRIM5	1052.1	1.26668	-0.219799	0.0132558	-1.47323	1.25343	2.35045e-05	0.601569	0.994712	1.06221e-07	0.142709	5.83306e-08	0.40325	0.959801	2.83707e-10	0.000343186	ENSG00000132256	TRIM5	711.079	1020.83	656.395	803.135	563.99	1932.64	2121.06	1693.71	688.083	725.442	656.776
32536	ENSG00000106785	TRIM14	4006.55	1.47167	-0.219189	0.157814	-1.53305	1.31386	1.52173e-07	0.601663	0.994712	2.29797e-08	0.0803053	3.24331e-10	0.403341	0.547329	5.7492e-11	0.000173046	ENSG00000106785	TRIM14	2605.67	3029.23	2673.58	2936.53	1821.35	7471.86	7699.75	7871.42	2026.37	2959.68	2976.67
38614	ENSG00000171160	MORN4	2742.17	0.0322734	0.155058	-0.119187	0.00359719	0.151461	0.995133	0.60176	0.994712	0.999972	0.858329	0.845827	0.403435	0.520499	0.982697	0.542452	ENSG00000171160	MORN4	2772.23	2361.11	2825.4	2752.86	3155.02	2689.21	2761.19	2688.04	2945.28	2652.84	2560.68
1870	ENSG00000234315	OSTCP5	2.73844	-1.29021	-1.18111	-0.235667	-0.126573	-1.05454	0.994491	NA	0.994712	0.999972	0.873356	0.298805	0.403446	0.87372	0.923604	0.586748	ENSG00000234315	OSTCP5	2.92224	7.0541	4.46527	3.11292	1.10586	5.15372	0	0.904761	0.881029	2.03205	2.49093
24013	ENSG00000236081	ELFN1-AS1	2.5744	0.11549	1.19348	-1.19137	-0.113381	1.30686	0.995133	NA	0.994712	0.999972	0.842216	0.931541	0.403463	0.399343	0.931987	0.500831	ENSG00000236081	ELFN1-AS1	2.92224	1.00773	2.23263	9.33877	0	3.09223	1.81598	1.80952	1.76206	1.01603	3.32125
13117	ENSG00000240063	ATP11B-DT	1.90024	1.07546	1.53171	-3.56871	-3.11246	4.64417	0.994491	NA	0.994712	0.999972	0.701713	0.52036	0.403488	0.0820544	0.103262	0.0754992	ENSG00000240063	ATP11B-DT	2.92224	1.00773	0	0	7.74103	2.06149	1.81598	4.5238	0	0	0.830311
18555	ENSG00000245812	LINC02202	8.25949	-0.907712	0.659883	0.0436895	1.61128	-0.951401	0.994491	0.601812	0.994712	0.999972	0.788726	0.245941	0.403498	0.954178	0.0322453	0.384364	ENSG00000245812	LINC02202	6.81856	9.06956	5.58159	7.26349	15.4821	6.18446	2.72397	2.71428	7.04823	12.1923	15.7759
24156	ENSG00000236048	SSBL5P	1.42476	-0.101928	1.66102	-1.48327	0.279682	1.38134	0.995133	NA	0.994712	0.999972	0.884348	0.95785	0.403508	0.446532	0.882206	0.612402	ENSG00000236048	SSBL5P	0	3.02319	0	3.11292	3.31759	1.03074	1.81598	0	0.881029	0	2.49093
18866	ENSG00000173221	GLRX	682.898	-0.0714951	0.230443	0.0422454	0.344184	-0.11374	0.995133	0.601812	0.994712	0.999972	0.936046	0.772215	0.403527	0.878047	0.162388	0.758632	ENSG00000173221	GLRX	664.323	600.606	640.766	603.907	886.901	559.694	671.912	581.761	1012.3	664.481	625.224
40136	ENSG00000276691	NA	3.15067	0.363246	1.14193	-0.964168	-0.185479	1.32741	0.995133	NA	0.994712	0.999972	0.830188	0.773979	0.403531	0.472588	0.88092	0.469025	ENSG00000276691	NA	1.94816	4.03092	1.11632	9.33877	1.10586	0	6.35592	2.71428	3.52412	2.03205	2.49093
38939	ENSG00000111405	ENDOU	10.2368	0.0635757	0.616113	-0.751487	-0.19895	0.815063	0.995133	0.601931	0.994712	0.999972	0.803483	0.924943	0.403635	0.307218	0.767496	0.412663	ENSG00000111405	ENDOU	11.689	12.0927	4.46527	11.4141	17.6938	4.12297	11.8039	13.5714	9.69132	6.09615	9.96374
2725	ENSG00000273443	NA	5.49381	1.50326	0.888589	-0.441709	-1.05638	1.94497	0.994491	NA	0.994712	0.999972	0.701713	0.107348	0.403661	0.666571	0.234731	0.158848	ENSG00000273443	NA	0.974081	4.03092	4.46527	10.3764	1.10586	10.3074	8.1719	8.14285	5.28617	5.08013	2.49093
34846	ENSG00000283415	NA	31.8498	0.127509	-0.467795	0.184703	-0.410601	-0.0571946	0.995133	0.602055	0.994712	0.999972	0.987672	0.793341	0.403747	0.74223	0.400344	0.938661	ENSG00000283415	NA	40.9114	23.1778	39.0711	37.3551	12.1645	30.9223	46.3074	35.2857	16.7395	42.6731	25.7396
52535	ENSG00000230113	NA	1.64003	-2.27323	-1.54747	0.578075	1.30383	-2.85131	0.994491	NA	0.994712	0.999972	0.732014	0.187814	0.403802	0.76073	0.462334	0.26668	ENSG00000230113	NA	1.94816	5.03864	2.23263	2.07528	0	1.03074	0	0.904761	1.76206	3.04808	0
44672	ENSG00000092203	TOX4	7507.25	0.219641	0.16376	-0.107715	-0.163596	0.327357	0.994491	0.602117	0.994712	0.999972	0.711626	0.210528	0.403817	0.582849	0.350893	0.212529	ENSG00000092203	TOX4	7241.32	6640.93	7019.4	7971.16	7638.19	7921.26	7786.91	8630.51	5974.26	7966.66	7789.15
17180	ENSG00000254333	NDST1-AS1	24.7877	-0.250668	0.531486	-0.24293	0.539224	-0.00773851	0.995133	0.60216	0.994712	0.999972	1	0.666331	0.403875	0.699665	0.34724	0.992796	ENSG00000254333	NDST1-AS1	34.0928	9.06956	24.559	13.4893	51.9755	12.3689	19.9758	24.4285	29.074	25.4006	28.2306
9874	ENSG00000235651	G3BP1P1	53.4024	-0.597762	-0.459468	0.25942	0.397714	-0.857182	0.994491	0.602218	0.994712	0.999972	0.725443	0.223451	0.403942	0.637548	0.418065	0.247926	ENSG00000235651	G3BP1P1	69.1597	55.4251	70.328	80.936	13.2703	54.6294	39.0435	35.2857	54.6238	41.657	73.0674
15453	ENSG00000239532	RPL21P45	1.28908	1.21408	1.65455	-1.275	-0.834528	2.48908	0.994491	NA	0.994712	0.999972	0.76795	0.507094	0.403973	0.501462	0.630886	0.342309	ENSG00000239532	RPL21P45	0	1.00773	1.11632	0	4.42345	3.09223	0.907989	0.904761	0.881029	1.01603	0.830311
40585	ENSG00000168778	TCTN2	2532.73	-0.122441	-0.145529	0.112057	0.0889695	-0.234498	0.994491	0.602222	0.994712	0.999972	0.756684	0.432005	0.403997	0.520321	0.567813	0.316718	ENSG00000168778	TCTN2	2476.11	2923.42	2564.18	2365.82	2434	2401.63	2373.48	2540.57	2716.21	2474.02	2590.57
27489	ENSG00000077713	SLC25A43	1833.46	-0.229888	-0.211913	-0.0775413	-0.0595669	-0.152347	0.994491	0.602222	0.994712	0.999972	0.899818	0.311212	0.404008	0.760149	0.793065	0.655078	ENSG00000077713	SLC25A43	1759.19	2789.39	1663.31	1911.34	1664.32	1841.94	1835.95	1619.52	1702.15	1721.15	1659.79
22780	ENSG00000224316	GTF2IP5	33.8549	0.649689	0.371145	-0.287707	-0.566251	0.937396	0.994491	0.602222	0.994712	0.999972	0.701713	0.0974198	0.404031	0.513003	0.142709	0.110661	ENSG00000224316	GTF2IP5	30.1965	31.2396	21.21	41.5057	29.8583	59.7831	33.5956	37.0952	28.1929	31.4968	28.2306
32067	ENSG00000148386	LCN9	3.51153	0.318832	0.961697	-1.53381	-0.890949	1.85265	0.995133	NA	0.994712	0.999972	0.721797	0.764435	0.404081	0.194896	0.416744	0.241341	ENSG00000148386	LCN9	4.8704	2.01546	2.23263	3.11292	8.8469	5.15372	3.63196	2.71428	0.881029	1.01603	4.15156
27826	ENSG00000250995	TMEM30BP1	6.66873	0.992519	0.757269	0.488262	0.253013	0.504257	0.994491	NA	0.994712	0.999972	0.903085	0.216418	0.404129	0.560863	0.727112	0.663637	ENSG00000250995	TMEM30BP1	4.8704	2.01546	4.46527	8.30113	4.42345	6.18446	7.26391	9.04761	13.2154	6.09615	7.4728
57172	ENSG00000207357	RNU6-2	13.5104	-0.362505	-0.63543	0.183723	-0.0892017	-0.546228	0.994491	0.602408	0.994712	0.999972	0.875021	0.584973	0.404185	0.810786	0.894121	0.591391	ENSG00000207357	RNU6-2	5.84448	18.1391	26.7916	5.18821	16.5879	9.27669	9.07989	20.8095	14.0965	11.1763	11.6244
26982	ENSG00000286237	ARMCX5-GPRASP2	13.7296	0.427627	-0.756726	1.15907	-0.0252832	-0.731443	0.994491	0.602445	0.994712	0.999972	0.855616	0.577018	0.404238	0.196079	0.97325	0.536238	ENSG00000286237	ARMCX5-GPRASP2	17.5335	4.03092	15.6284	14.527	0	24.7378	16.3438	9.04761	14.0965	19.3045	15.7759
36608	ENSG00000285257	NA	72.1905	0.363145	0.292304	0.17927	0.108429	0.183875	0.994491	0.602462	0.994712	0.999972	0.913914	0.243639	0.404278	0.602374	0.721561	0.691761	ENSG00000285257	NA	66.2375	37.286	73.6769	74.7102	69.6693	65.9676	75.3631	85.9523	81.9357	80.266	83.0311
48135	ENSG00000279410	NA	0.711589	-0.458264	-2.77419	0.719805	-1.59612	-1.17807	0.995133	NA	0.994712	NA	NA	0.871004	0.404311	0.834866	0.590974	0.701982	ENSG00000279410	NA	0	4.03092	0	0	0	2.06149	0	0.904761	0	0	0.830311
6064	ENSG00000233205	WBP1P2	1.41311	0.465142	1.66291	0.049506	1.24727	0.415636	0.995133	NA	0.996986	0.999972	0.970687	0.808597	0.404495	0.977912	0.464307	0.873606	ENSG00000233205	WBP1P2	1.94816	0	0	3.11292	1.10586	0	1.81598	0.904761	1.76206	4.0641	0.830311
38758	ENSG00000269609	C10orf95-AS1	2124.17	-0.0886198	0.167105	-0.0705951	0.18513	-0.0180247	0.995133	0.602759	0.994712	0.999972	0.989901	0.621263	0.404525	0.724526	0.30156	0.946562	ENSG00000269609	C10orf95-AS1	2122.52	1891.51	2203.61	2022.36	2631.95	1847.09	1933.11	2066.47	2387.59	2095.04	2164.62
51991	ENSG00000141699	RETREG3	4997.15	0.331019	0.258204	-0.0263124	-0.0991273	0.357331	0.994491	0.602759	0.994712	0.999972	0.79105	0.232129	0.404534	0.932292	0.720403	0.388769	ENSG00000141699	RETREG3	5010.67	2395.37	5590.52	5059.54	5302.61	5156.81	5308.1	5882.75	4766.37	5164.46	5331.43
21520	ENSG00000237499	WAKMAR2	42.0871	0.405559	0.375392	-0.0244474	-0.0546146	0.430007	0.994491	0.602762	0.994712	0.999972	0.831937	0.311953	0.404565	0.95601	0.88948	0.471	ENSG00000237499	WAKMAR2	33.1187	38.2937	32.3732	47.7315	42.0228	51.5372	52.6634	33.4762	37.8842	27.4327	66.4249
46115	ENSG00000286897	NA	0.64382	-1.03246	-2.80707	0.719796	-1.05481	-1.75226	0.995133	NA	0.994712	NA	NA	0.723062	0.404591	0.836808	0.730218	0.61441	ENSG00000286897	NA	0	3.02319	1.11632	0	0	2.06149	0	0	0.881029	0	0
16760	ENSG00000248445	SEMA6A-AS1	17.7741	-0.574741	-0.46609	0.253402	0.362053	-0.828143	0.994491	0.602794	0.994712	0.999972	0.732102	0.245654	0.404615	0.650803	0.465143	0.268988	ENSG00000248445	SEMA6A-AS1	20.4557	25.1932	18.9774	11.4141	19.9055	14.4304	13.6198	15.3809	21.1447	23.3686	11.6244
10970	ENSG00000207954	MIR138-1	0.627912	-0.123996	3.04133	-0.310899	2.85442	0.186903	0.995133	NA	0.994712	NA	NA	0.971142	0.404619	0.929733	0.386423	0.97514	ENSG00000207954	MIR138-1	0	0	0	3.11292	0	0	0	0	1.76206	2.03205	0
16166	ENSG00000251629	LINC02241	0.713523	-1.99163	-2.77414	2.28389	1.50138	-4.27552	0.994491	NA	0.994712	NA	NA	0.499417	0.404673	0.495113	0.61319	0.283375	ENSG00000251629	LINC02241	0	4.03092	0	0	0	0	0	0.904761	0.881029	2.03205	0
31374	ENSG00000130720	FIBCD1	42.3948	0.183544	0.485016	-0.0845173	0.216955	0.268061	0.995133	0.602942	0.994712	0.999972	0.926632	0.72561	0.404743	0.883405	0.674432	0.730303	ENSG00000130720	FIBCD1	36.041	9.06956	61.3975	40.468	58.6107	37.1068	32.6876	50.6666	52.8617	55.8814	31.5518
51569	ENSG00000277382	NA	3.05664	-0.468219	-1.33995	0.836365	-0.0353677	-1.30458	0.995133	NA	0.994712	0.999972	0.855892	0.725522	0.404765	0.605997	0.979091	0.536554	ENSG00000277382	NA	1.94816	6.04637	4.46527	0	3.31759	8.24595	0.907989	0	3.52412	1.01603	4.15156
30460	ENSG00000279949	NA	12.5657	0.0185534	-0.57407	0.480582	-0.112041	-0.462029	0.995133	0.602946	0.994712	0.999972	0.88258	0.974633	0.404791	0.484038	0.847001	0.608176	ENSG00000279949	NA	15.5853	16.1237	8.93054	7.26349	11.0586	11.3382	13.6198	16.2857	7.92926	10.1603	19.9275
45154	ENSG00000150527	MIA2	2730.78	-0.073176	-0.229386	0.0544716	-0.101738	-0.127648	0.995133	0.602946	0.994712	0.999972	0.926515	0.766236	0.404803	0.843178	0.67935	0.729864	ENSG00000150527	MIA2	2865.75	3739.68	2215.89	2939.64	2076.81	3157.17	2855.63	2373.19	2292.44	2843.86	2678.58
61326	ENSG00000211683	NA	9.47816	0.63361	-0.781722	1.59263	0.177299	-0.959021	0.994491	0.602961	0.994712	0.999972	0.807052	0.402713	0.404851	0.0808559	0.806679	0.419611	ENSG00000211683	NA	6.81856	1.00773	14.5121	4.15057	4.42345	14.4304	9.98788	9.95237	13.2154	18.2885	7.4728
47049	ENSG00000275345	NA	13.8375	-0.476538	-0.560082	0.105347	0.0218026	-0.581885	0.994491	0.602961	0.994712	0.999972	0.848687	0.418494	0.404871	0.876635	0.970824	0.518189	ENSG00000275345	NA	11.689	26.2009	14.5121	8.30113	15.4821	11.3382	18.1598	8.14285	15.8585	14.2244	8.30311
31353	ENSG00000199202	RNA5SP289	0.561101	-2.05717	-2.83969	0.719782	-0.0627376	-2.77696	0.994491	NA	0.994712	NA	NA	0.495865	0.404936	0.838713	0.984175	0.462283	ENSG00000199202	RNA5SP289	0	2.01546	2.23263	0	0	0	0.907989	0	0	1.01603	0
11112	ENSG00000174611	KY	19.9963	-0.99909	-0.432612	0.304019	0.870497	-1.30311	0.994491	0.603106	0.994712	0.999972	0.701713	0.0355461	0.404997	0.557609	0.0663598	0.064645	ENSG00000174611	KY	20.4557	25.1932	30.1406	21.7905	15.4821	13.3997	9.98788	14.4762	17.6206	22.3526	29.0609
14723	ENSG00000287692	NA	0.685618	0.837788	3.0413	-0.405686	1.79783	1.24347	0.995133	NA	0.994712	NA	NA	0.80705	0.405039	0.908604	0.586307	0.703323	ENSG00000287692	NA	0	0	0	3.11292	0	0	0	0.904761	3.52412	0	0
25492	ENSG00000101955	SRPX	334.272	-0.0894283	-0.183615	0.0566966	-0.0374898	-0.146125	0.995133	0.603128	0.994712	0.999972	0.887261	0.648229	0.405041	0.796936	0.848171	0.620514	ENSG00000101955	SRPX	346.773	345.651	376.199	318.556	308.536	295.823	335.048	372.761	343.601	284.487	349.561
36238	ENSG00000254604	NA	3.40596	0.357809	-1.10557	1.21044	-0.252943	-0.85263	0.995133	NA	0.994712	0.999972	0.881731	0.725709	0.405053	0.356706	0.800495	0.606488	ENSG00000254604	NA	2.92224	5.03864	2.23263	3.11292	0	3.09223	5.44793	4.5238	3.52412	5.08013	2.49093
20802	ENSG00000199289	RNU6-502P	0.697852	-0.124035	2.90108	-4.04955	-1.02444	3.92552	0.995133	NA	0.994712	NA	NA	0.970241	0.405058	0.245138	0.757989	0.348255	ENSG00000199289	RNU6-502P	0	0	1.11632	0	5.52931	1.03074	0	0	0	0	0
42817	ENSG00000203441	LINC00449	86.2816	-0.132526	-0.255794	0.0512696	-0.0719987	-0.183796	0.995133	0.60329	0.994712	0.999972	0.899414	0.624766	0.405178	0.867566	0.790596	0.654028	ENSG00000203441	LINC00449	77.9265	113.873	92.6543	72.6349	86.2572	74.2135	87.1669	97.7142	81.0546	79.25	86.3524
17168	ENSG00000240083	RPS3AP22	1.05649	-0.277442	-2.90402	2.58094	-0.0456353	-2.85839	0.995133	NA	0.994712	0.999972	0.822545	0.925109	0.405224	0.460363	0.987698	0.451186	ENSG00000240083	RPS3AP22	0	0	4.46527	0	0	0	3.63196	0	3.52412	0	0
16390	ENSG00000249835	VCAN-AS1	1.51289	-1.64978	-1.90968	2.25624	1.99634	-3.90602	0.994491	NA	0.994712	0.999972	0.705838	0.389156	0.405294	0.320378	0.290032	0.186714	ENSG00000249835	VCAN-AS1	2.92224	3.02319	0	1.03764	0	1.03074	0	0.904761	2.64309	5.08013	0
45231	ENSG00000081177	EXD2	4145.61	0.0315496	-0.175357	0.149835	-0.0570719	-0.118286	0.995133	0.603383	0.994712	0.999972	0.908498	0.866959	0.405295	0.476948	0.761802	0.675777	ENSG00000081177	EXD2	4278.16	3872.7	4534.48	4449.41	3038.91	4252.85	4252.11	4460.47	4144.36	4166.72	4151.56
34331	ENSG00000175390	EIF3F	26961.7	0.00844396	0.182371	-0.180103	-0.0061757	0.188547	0.995133	0.603383	0.994712	0.999972	0.849191	0.965638	0.405298	0.411148	0.974864	0.520808	ENSG00000175390	EIF3F	25561.8	24247	28986.3	25243.7	34364.7	23099	25458.2	30699.4	25856.4	26921.6	26140.7
60453	ENSG00000234884	GRK3-AS1	3.91621	1.08363	0.959754	-1.33798	-1.46186	2.42162	0.994491	NA	0.994712	0.999972	0.701713	0.293046	0.40532	0.25248	0.16318	0.118156	ENSG00000234884	GRK3-AS1	2.92224	2.01546	3.34895	5.18821	5.52931	11.3382	4.53994	1.80952	3.52412	2.03205	0.830311
49089	ENSG00000262381	MTATP6P24	1.80141	0.632574	-1.91586	1.14008	-1.40836	-0.507503	0.995133	NA	0.994712	0.999972	0.966631	0.709305	0.405331	0.626268	0.420703	0.857163	ENSG00000262381	MTATP6P24	1.94816	4.03092	0	1.03764	0	2.06149	7.26391	0	2.64309	0	0.830311
43333	ENSG00000139656	SMIM2	0.586864	-0.124029	3.54149	-1.7264	1.93912	1.60237	0.995133	NA	0.994712	NA	NA	0.975073	0.405402	0.681335	0.620223	0.821609	ENSG00000139656	SMIM2	0	0	0	0	4.42345	0	0	0	0	2.03205	0
57534	ENSG00000243207	PPAN-P2RY11	0.586864	-0.124029	3.54149	-1.7264	1.93912	1.60237	0.995133	NA	0.994712	NA	NA	0.975073	0.405402	0.681335	0.620223	0.821609	ENSG00000243207	PPAN-P2RY11	0	0	0	0	4.42345	0	0	0	0	2.03205	0
8753	ENSG00000230838	LINC01614	14.1382	-0.282956	0.609046	0.0122852	0.904288	-0.295242	0.995133	0.6036	0.997298	0.999972	0.937798	0.676207	0.405497	0.986278	0.16945	0.764506	ENSG00000230838	LINC01614	12.663	3.02319	20.0937	22.8281	13.2703	9.27669	7.26391	12.6667	15.8585	11.1763	27.4003
22799	ENSG00000106355	LSM5	4894.98	-0.129986	-0.197711	0.0176812	-0.0500442	-0.147667	0.994491	0.6036	0.994712	0.999972	0.895364	0.540769	0.405501	0.940699	0.813833	0.643623	ENSG00000106355	LSM5	4653.18	6920.07	4367.03	4606.09	4660.1	5236.18	5014.82	4316.61	4668.57	4695.05	4707.03
54148	ENSG00000081913	PHLPP1	3156.92	0.000377886	-0.191802	0.150551	-0.0416289	-0.150173	0.999953	0.6036	0.994712	0.999972	0.889836	0.998537	0.40553	0.513743	0.839878	0.627601	ENSG00000081913	PHLPP1	3314.8	2916.37	3535.38	3461.57	2238.26	3175.72	3051.75	3541.23	2988.45	3259.41	3243.2
47424	ENSG00000207432	U8	0.639209	-1.03234	-2.80707	0.719796	-1.05493	-1.75214	0.995133	NA	0.994712	NA	NA	0.723701	0.4056	0.837129	0.730727	0.620618	ENSG00000207432	U8	0	3.02319	1.11632	0	0	2.06149	0	0	0	0	0.830311
37221	ENSG00000226647	NA	0.673034	-2.92199	-2.7427	2.56354	2.74284	-5.48553	0.994491	NA	0.994712	NA	NA	0.317146	0.405603	0.436919	0.347669	0.153423	ENSG00000226647	NA	2.92224	1.00773	0	0	0	0	0	0	2.64309	0	0.830311
40232	ENSG00000111716	LDHB	2221.95	-0.533318	-0.342401	-0.30257	-0.111653	-0.230748	0.994491	0.603691	0.994712	0.999972	0.909052	0.147537	0.40562	0.462535	0.761813	0.676728	ENSG00000111716	LDHB	1674.44	4980.2	1902.2	1649.85	2849.81	1999.64	2012.1	1900.9	2213.14	1699.81	1559.32
21772	ENSG00000213500	LAP3P2	0.694246	-0.0272855	-2.33895	1.5617	-0.749963	-1.58899	0.998178	NA	0.994712	NA	NA	0.990702	0.405761	0.587281	0.756422	0.558385	ENSG00000213500	LAP3P2	1.94816	1.00773	0	0	0	2.06149	0.907989	0	0.881029	0	0.830311
5997	ENSG00000121152	NCAPH	10531	-0.0686836	-0.131834	0.0584323	-0.0047184	-0.127116	0.995133	0.603827	0.994712	0.999972	0.861569	0.628111	0.40579	0.712501	0.973451	0.550497	ENSG00000121152	NCAPH	10601.9	11161.6	11217.9	10291.3	9775.82	9952.86	10451	11043.5	10660.4	10347.2	10337.4
48845	ENSG00000090863	GLG1	18856.7	0.00506503	-0.161346	0.123396	-0.0430151	-0.118331	0.995133	0.603827	0.994712	0.999972	0.897547	0.976719	0.405797	0.524899	0.804254	0.649771	ENSG00000090863	GLG1	19439.7	18054.5	20548.1	19886.4	14713.5	19120.3	18892.5	20233.2	18191.5	19050.5	19293.1
5171	ENSG00000291129	PPIEL	650.849	-0.297328	0.27951	0.094852	0.67169	-0.39218	0.994491	0.603827	0.994712	0.999972	0.789291	0.323767	0.405797	0.7775	0.0254962	0.386054	ENSG00000291129	PPIEL	640.945	556.266	629.603	590.418	888.007	504.034	506.658	475.904	1208.77	538.494	620.243
44558	ENSG00000258661	NA	2.01609	-1.8261	-1.64622	1.16281	1.34269	-2.98891	0.994491	NA	0.994712	0.999972	0.730628	0.29509	0.40581	0.559526	0.445035	0.263639	ENSG00000258661	NA	1.94816	8.06183	0	1.03764	1.10586	1.03074	0	1.80952	6.1672	1.01603	0
18179	ENSG00000289306	NA	18.5148	-1.39913	-0.431268	-0.291798	0.676066	-1.10733	0.680063	0.604013	0.994712	0.999972	0.701713	0.00428874	0.405951	0.582065	0.177853	0.125821	ENSG00000289306	NA	23.3779	35.2705	23.4427	21.7905	18.7997	10.3074	7.26391	13.5714	17.6206	17.2724	14.9456
36951	ENSG00000272627	NA	3.13819	-0.774722	-1.14	0.205133	-0.160142	-0.979855	0.994491	NA	0.994712	0.999972	0.875797	0.506341	0.405993	0.884217	0.894606	0.593103	ENSG00000272627	NA	1.94816	10.0773	2.23263	1.03764	3.31759	1.03074	4.53994	2.71428	0.881029	5.08013	1.66062
50090	ENSG00000262454	MIR193BHG	165.994	-0.587732	0.288938	-0.519635	0.357035	-0.0680968	0.994491	0.604119	0.994712	0.999972	0.974202	0.0616962	0.406051	0.135317	0.256658	0.884632	ENSG00000262454	MIR193BHG	152.931	219.685	175.262	136.969	309.641	121.628	123.487	119.428	185.897	147.324	133.68
11274	ENSG00000181260	MTHFD2P7	2.69239	-1.25724	-1.24213	1.17655	1.19167	-2.43379	0.994491	NA	0.994712	0.999972	0.71296	0.332382	0.406127	0.429781	0.356028	0.217596	ENSG00000181260	MTHFD2P7	3.89632	5.03864	2.23263	3.11292	0	1.03074	3.63196	0	2.64309	3.04808	4.98187
31822	ENSG00000280758	NA	28.9726	0.321035	0.380345	-0.221814	-0.162504	0.542849	0.994491	0.604228	0.994712	0.999972	0.784503	0.432203	0.406153	0.623011	0.685501	0.371862	ENSG00000280758	NA	26.3002	21.1623	27.9079	32.1669	33.1759	26.7993	44.4915	22.619	25.5498	29.4647	29.0609
29629	ENSG00000264578	NA	13.9072	0.128373	0.621389	0.368293	0.861309	-0.23992	0.995133	0.604394	0.994712	0.999972	0.952664	0.850581	0.406293	0.609519	0.186146	0.809182	ENSG00000264578	NA	13.6371	4.03092	12.2795	22.8281	7.74103	17.5226	4.53994	10.8571	19.3826	24.3846	15.7759
51765	ENSG00000109083	IFT20	1899.57	-0.098927	0.194598	-0.158941	0.134584	0.0600138	0.995133	0.604462	0.994712	0.999972	0.964426	0.637123	0.406367	0.497457	0.520777	0.848561	ENSG00000109083	IFT20	1789.39	2257.31	1567.31	1837.66	2446.17	1777	1855.93	1609.57	2115.35	1836.97	1802.61
4610	ENSG00000224717	LEMD1-DT	0.622327	0.837806	2.49835	0.227939	1.88848	0.609867	0.995133	NA	0.994712	NA	NA	0.768156	0.406418	0.93644	0.481311	0.779913	ENSG00000224717	LEMD1-DT	0	0	0	1.03764	1.10586	0	0.907989	0	1.76206	2.03205	0
27017	ENSG00000224471	MTCO3P19	1.33324	-2.04917	1.60144	-3.71331	-0.0626881	1.66413	0.994491	NA	0.994712	0.999972	0.873356	0.320629	0.406446	0.0833455	0.977929	0.58667	ENSG00000224471	MTCO3P19	0	2.01546	2.23263	5.18821	3.31759	1.03074	0	0	0.881029	0	0
18207	ENSG00000251458	NA	2.02395	0.83535	1.33612	0.0485997	0.549368	0.78675	0.994491	NA	0.996444	0.999972	0.91863	0.575295	0.406451	0.973483	0.679678	0.705745	ENSG00000251458	NA	0.974081	0	2.23263	4.15057	1.10586	1.03074	3.63196	0.904761	3.52412	3.04808	1.66062
34382	ENSG00000231880	NA	26.8064	-0.189771	0.41407	-0.257167	0.346674	0.0673955	0.995133	0.604735	0.994712	0.999972	0.984209	0.67731	0.406614	0.601887	0.44051	0.920033	ENSG00000231880	NA	22.4039	17.1314	36.8385	32.1669	35.3876	17.5226	30.8716	18.0952	29.074	21.3365	34.0428
47180	ENSG00000188467	SLC24A5	1.09357	1.31534	2.0852	0.159816	0.929682	1.15552	0.994491	NA	0.994712	0.999972	0.917804	0.574034	0.406681	0.944591	0.659335	0.703592	ENSG00000188467	SLC24A5	0.974081	0	0	3.11292	0	0	2.72397	0	0.881029	1.01603	3.32125
54099	ENSG00000278986	NA	20.2961	0.301974	-0.522278	0.386585	-0.437667	-0.0846114	0.994491	0.604735	0.994712	0.999972	0.983948	0.573429	0.406685	0.538507	0.413551	0.918408	ENSG00000278986	NA	18.5075	34.2628	8.93054	17.6399	11.0586	34.0145	16.3438	26.2381	20.2637	15.2404	20.7578
31793	ENSG00000232303	DFFBP1	29.4825	-0.723668	-0.394926	0.635119	0.963861	-1.35879	0.994491	0.604735	0.994712	0.999972	0.701713	0.0906239	0.406687	0.176678	0.0220924	0.0332481	ENSG00000232303	DFFBP1	32.1447	36.2782	30.1406	32.1669	17.6938	22.6764	21.7917	15.3809	42.2894	26.4167	47.3277
50290	ENSG00000140941	MAP1LC3B	7727.68	0.0818076	-0.170021	0.0758142	-0.176014	0.00599339	0.995133	0.604735	0.994712	0.999972	0.998689	0.655192	0.406689	0.711374	0.336611	0.982601	ENSG00000140941	MAP1LC3B	7253	9092.74	7347.6	7916.17	6123.16	8324.29	8382.55	8369.04	6783.92	7716.71	7695.32
18004	ENSG00000286634	NA	29.9491	-0.62349	-0.472363	-0.223778	-0.07265	-0.399713	0.994491	0.604735	0.994712	0.999972	0.88008	0.218949	0.406695	0.697614	0.887734	0.60306	ENSG00000286634	NA	30.1965	69.5333	20.0937	31.1292	26.5407	21.6456	25.4237	30.7619	37.0032	21.3365	15.7759
6135	ENSG00000230140	NPAS2-AS1	2.73713	0.442959	1.51549	0.159347	1.23188	0.283612	0.995133	NA	0.994712	0.999972	0.980575	0.794888	0.406779	0.926114	0.437602	0.906499	ENSG00000230140	NPAS2-AS1	0.974081	3.02319	0	0	7.74103	0	0	5.42856	3.52412	6.09615	3.32125
41719	ENSG00000243517	RPL13AP22	6.97167	-0.0497125	0.652413	-0.780613	-0.0784873	0.730901	0.995133	NA	0.994712	0.999972	0.839734	0.945774	0.406891	0.319332	0.914138	0.494467	ENSG00000243517	RPL13AP22	7.79265	5.03864	6.6979	7.26349	13.2703	6.18446	5.44793	7.23809	7.04823	4.0641	6.64249
36605	ENSG00000165512	ZNF22	4829.72	-0.0765975	-0.186777	0.0102461	-0.0999334	-0.0868436	0.995133	0.605099	0.994894	0.999972	0.9413	0.703667	0.406968	0.963717	0.619709	0.773917	ENSG00000165512	ZNF22	4808.06	6539.15	4191.77	4703.63	4398.01	5253.7	4801.45	4681.23	4760.2	4583.29	4406.46
20175	ENSG00000223203	RNA5SP221	0.642408	-1.3057	-3.08556	-0.241993	-2.02185	-1.0637	0.995133	NA	0.994712	NA	NA	0.686569	0.407005	0.949855	0.549812	0.869491	ENSG00000223203	RNA5SP221	0.974081	4.03092	0	0	0	2.06149	0	0	0	0	0
61035	ENSG00000183785	TUBA8	36.6257	-0.483199	0.366211	-0.93175	-0.0823399	0.448551	0.994491	0.60515	0.994712	0.999972	0.824559	0.234213	0.407032	0.0373502	0.841807	0.457071	ENSG00000183785	TUBA8	49.6781	48.371	25.6753	40.468	66.3517	29.8916	32.6876	26.2381	27.3119	21.3365	34.8731
25579	ENSG00000183690	EFHC2	2.36441	-1.97003	-1.21259	0.905309	1.66275	-2.87534	0.994491	NA	0.994712	0.999972	0.701713	0.151448	0.407083	0.53756	0.228097	0.150594	ENSG00000183690	EFHC2	4.8704	5.03864	1.11632	2.07528	1.10586	1.03074	0	1.80952	1.76206	3.04808	4.15156
36782	ENSG00000258539	NA	24.3224	0.760138	0.453944	1.6307e-05	-0.306177	0.760122	0.994491	0.605255	0.999976	0.999972	0.743111	0.115467	0.407131	0.999976	0.512857	0.290184	ENSG00000258539	NA	23.3779	7.0541	23.4427	28.0163	21.0114	34.0145	34.5036	22.619	26.4309	21.3365	25.7396
38632	ENSG00000023839	ABCC2	62.3018	-0.0399577	-0.32016	0.432358	0.152155	-0.472316	0.995133	0.605255	0.994712	0.999972	0.776843	0.906095	0.407187	0.259639	0.650293	0.356907	ENSG00000023839	ABCC2	52.6004	70.541	68.0954	66.4091	35.3876	59.7831	75.3631	50.6666	83.6977	62.9936	59.7824
50263	ENSG00000276075	NA	20.6821	-0.214052	0.583861	-0.43027	0.367642	0.216218	0.995133	0.605255	0.994712	0.999972	0.955709	0.739187	0.407266	0.538161	0.56372	0.819756	ENSG00000276075	NA	25.3261	3.02319	29.0243	20.7528	36.4934	9.27669	19.0678	20.8095	26.4309	22.3526	14.9456
1903	ENSG00000117751	PPP1R8	8175.84	0.121728	-0.156672	0.17633	-0.10207	-0.0546021	0.994491	0.605255	0.994712	0.999972	0.958129	0.471461	0.40737	0.351004	0.545888	0.829604	ENSG00000117751	PPP1R8	8338.13	8002.37	7967.16	8301.13	6235.96	9023.13	8657.68	8767.13	7720.46	8577.29	8343.8
16660	ENSG00000251597	RPL37P25	12.3166	-0.26237	0.578014	-0.773538	0.0668465	0.511168	0.995133	0.605255	0.994712	0.999972	0.87457	0.684396	0.407373	0.267721	0.917558	0.589981	ENSG00000251597	RPL37P25	15.5853	13.1005	7.81422	16.6023	19.9055	3.09223	15.4358	11.7619	12.3344	13.2083	6.64249
1184	ENSG00000007341	ST7L	2714.73	-0.0745914	-0.189434	0.0113844	-0.103458	-0.0859758	0.995133	0.605255	0.994712	0.999972	0.942308	0.715099	0.407377	0.960288	0.612659	0.779326	ENSG00000007341	ST7L	2621.25	3619.76	2494.97	2767.39	2340	2827.33	2701.27	2767.66	2257.2	2784.93	2680.24
17916	ENSG00000120314	WDR55	3032.32	0.113161	0.175507	-0.0213208	0.0410256	0.134482	0.994491	0.605255	0.994712	0.999972	0.892826	0.550277	0.407395	0.919785	0.828424	0.635652	ENSG00000120314	WDR55	2939.78	2240.18	3270.81	3040.29	3322.01	2866.5	3096.24	3176.62	3284.48	3016.58	3102.04
3190	ENSG00000288723	NA	67.4834	0.334735	0.31659	-0.368416	-0.386561	0.703151	0.994491	0.605255	0.994712	0.999972	0.701713	0.325627	0.407395	0.333273	0.254185	0.167616	ENSG00000288723	NA	60.393	77.5951	44.6527	58.1079	93.9983	97.9206	69.0072	64.238	69.6013	52.8333	53.9702
17588	ENSG00000205089	CCNI2	40.7724	0.0424179	-0.329322	0.66976	0.298019	-0.627342	0.995133	0.605255	0.994712	0.999972	0.717372	0.901609	0.40743	0.0862617	0.373464	0.228262	ENSG00000205089	CCNI2	37.0151	30.2319	50.2343	30.0916	32.07	37.1068	40.8595	42.5238	44.0514	52.8333	51.4793
31777	ENSG00000159921	GNE	5213.48	0.199631	-0.22276	0.169849	-0.252541	0.0297819	0.994491	0.605255	0.994712	0.999972	0.986796	0.406273	0.407443	0.527589	0.293403	0.934175	ENSG00000159921	GNE	5170.42	5477.01	4920.73	5768.25	3125.17	6491.62	5603.2	5784.14	4207.79	5319.91	5480.05
10276	ENSG00000184220	CMSS1	5199.57	-0.0560804	0.171683	-0.219831	0.00793222	0.163751	0.995133	0.605255	0.994712	0.999972	0.862656	0.76227	0.407453	0.288755	0.965865	0.555478	ENSG00000184220	CMSS1	4903.52	5926.45	4711.98	4960.96	6710.37	4843.46	5068.39	5037.71	4944.33	5227.45	4860.64
50804	ENSG00000167693	NXN	4203.14	0.160823	0.205679	-0.0713575	-0.0265014	0.232181	0.994491	0.605255	0.994712	0.999972	0.836466	0.468929	0.407475	0.773754	0.90497	0.485082	ENSG00000167693	NXN	4003.47	2836.76	4764.44	3977.28	4944.31	3944.66	4248.48	4778.95	4364.62	4140.3	4231.27
20775	ENSG00000232876	NA	50.3349	0.319798	0.354727	0.0445596	0.0794887	0.275239	0.994491	0.605255	0.994712	0.999972	0.890044	0.402684	0.407477	0.91581	0.831955	0.628381	ENSG00000232876	NA	31.1706	35.2705	59.1648	40.468	66.3517	64.9368	39.0435	52.4761	47.5756	50.8013	66.4249
37630	ENSG00000273476	NA	2.12453	-2.09158	-1.3364	0.160605	0.915786	-2.25219	0.994491	NA	0.994712	0.999972	0.756418	0.163512	0.407508	0.923238	0.556744	0.316038	ENSG00000273476	NA	1.94816	10.0773	0	2.07528	1.10586	1.03074	0.907989	0.904761	2.64309	1.01603	1.66062
2341	ENSG00000269934	NA	176.205	-0.0467135	0.236486	-0.161397	0.121803	0.114683	0.995133	0.605269	0.994712	0.999972	0.937798	0.855278	0.407515	0.570235	0.632575	0.764287	ENSG00000269934	NA	159.749	142.09	207.635	231.394	168.091	171.103	146.186	175.524	149.775	203.205	183.499
4750	ENSG00000237352	LINC01358	2.48828	3.23254	-1.77269	3.43257	-1.57266	-0.200037	0.994491	NA	0.994712	0.999972	0.95781	0.0336631	0.407539	0.0788459	0.206511	0.827984	ENSG00000237352	LINC01358	1.94816	0	0	0	0	7.21521	7.26391	4.5238	0.881029	3.04808	2.49093
29481	ENSG00000147679	UTP23	2346.66	-0.15298	-0.224518	-0.0903781	-0.161915	-0.0626021	0.994491	0.605414	0.994712	0.999972	0.968224	0.527965	0.407667	0.738946	0.504241	0.863415	ENSG00000147679	UTP23	2394.29	3587.51	1902.2	2131.32	2367.65	2564.49	2466.1	2061.05	2008.75	2188.52	2141.37
44629	ENSG00000287913	NA	32.5647	0.0465482	0.375026	0.189827	0.518305	-0.143279	0.995133	0.605414	0.994712	0.999972	0.953585	0.909439	0.407681	0.666913	0.19063	0.811825	ENSG00000287913	NA	31.1706	28.2164	22.3263	32.1669	38.7052	23.7071	29.9636	30.7619	56.3858	36.5769	28.2306
35114	ENSG00000126500	FLRT1	163.363	0.308364	0.263084	-0.0432697	-0.08855	0.351634	0.994491	0.605414	0.994712	0.999972	0.800963	0.276488	0.407716	0.891027	0.752824	0.406505	ENSG00000126500	FLRT1	181.179	86.6647	159.633	163.947	178.044	188.626	168.886	171.905	155.061	186.949	156.099
21840	ENSG00000271265	NA	17.1573	-0.605853	-0.613553	0.794503	0.786803	-1.40036	0.994491	0.605414	0.994712	0.999972	0.701713	0.354405	0.407728	0.28006	0.224596	0.158055	ENSG00000271265	NA	18.5075	11.085	29.0243	17.6399	7.74103	19.5841	2.72397	16.2857	29.955	16.2564	19.9275
27170	ENSG00000215274	GAGE10	0.806348	-0.123985	2.13371	-0.471313	1.78639	0.347328	0.995133	NA	0.994712	NA	0.9852	0.961	0.40775	0.844763	0.449513	0.923715	ENSG00000215274	GAGE10	0	0	1.11632	1.03764	2.21172	1.03074	0	0	2.64309	0	0.830311
61274	ENSG00000228719	NA	5.55099	-0.419568	-0.87191	-0.146178	-0.598521	-0.27339	0.995133	NA	0.994712	0.999972	0.963478	0.641008	0.40777	0.892977	0.523649	0.846266	ENSG00000228719	NA	3.89632	15.1159	4.46527	4.15057	4.42345	2.06149	3.63196	11.7619	3.52412	3.04808	4.98187
56994	ENSG00000267692	TAF9P3	4.16914	1.29759	1.05764	0.387995	0.148045	0.909594	0.994491	NA	0.994712	0.999972	0.869989	0.254584	0.407834	0.742408	0.88556	0.577442	ENSG00000267692	TAF9P3	4.8704	0	1.11632	7.26349	1.10586	3.09223	4.53994	7.23809	3.52412	8.1282	4.98187
27668	ENSG00000233928	NA	0.679518	2.31892	2.49833	-0.340877	-0.161473	2.6598	0.994491	NA	0.994712	NA	NA	0.394858	0.407838	0.906746	0.95057	0.404193	ENSG00000233928	NA	0	0	0	1.03764	1.10586	1.03074	0	1.80952	0	0	2.49093
20151	ENSG00000266555	MIR3145	6.4593	-0.287989	-0.775648	-0.599611	-1.08727	0.311622	0.995133	NA	0.994712	0.999972	0.951618	0.718674	0.407847	0.544305	0.205929	0.805998	ENSG00000266555	MIR3145	9.74081	12.0927	5.58159	5.18821	5.52931	6.18446	3.63196	12.6667	1.76206	2.03205	6.64249
13130	ENSG00000251287	ALG1L2	10.0817	-0.779781	-0.616474	0.551833	0.71514	-1.33161	0.994491	0.605579	0.994712	0.999972	0.704212	0.237647	0.407868	0.456893	0.27625	0.181232	ENSG00000251287	ALG1L2	8.76673	14.1082	14.5121	4.15057	12.1645	7.21521	8.1719	6.33333	16.7395	7.11218	11.6244
9947	ENSG00000213594	GAPDHP25	0.909673	-0.969356	1.98936	-2.08532	0.873388	1.11597	0.995133	NA	0.994712	NA	0.941539	0.689506	0.407877	0.382938	0.717366	0.775369	ENSG00000213594	GAPDHP25	1.94816	0	0	4.15057	1.10586	0	0	0.904761	0.881029	1.01603	0
51038	ENSG00000264985	NA	0.567221	1.68286	3.54142	-3.7281	-1.86954	5.41096	0.995133	NA	0.994712	NA	NA	0.670114	0.407952	0.383687	0.636037	0.237452	ENSG00000264985	NA	0	0	0	0	4.42345	0	1.81598	0	0	0	0
22998	ENSG00000236279	CLEC2L	1.10764	-0.123979	2.15819	0.479341	2.7615	-0.603319	0.995133	NA	0.994712	0.999972	0.965987	0.961415	0.408028	0.84075	0.237025	0.854296	ENSG00000236279	CLEC2L	0	0	1.11632	0	3.31759	0	0	0.904761	3.52412	0	3.32125
11149	ENSG00000280620	SCAANT1	1.00845	-0.999974	1.95886	-1.47043	1.4884	0.470455	0.995133	NA	0.994712	0.999972	0.984209	0.676532	0.408051	0.519533	0.519954	0.920263	ENSG00000280620	SCAANT1	0	2.01546	0	4.15057	1.10586	0	0.907989	0	0.881029	2.03205	0
21739	ENSG00000290011	NA	4.51953	-1.15778	-1.04048	0.663087	0.780389	-1.82086	0.994491	NA	0.994712	0.999972	0.738564	0.296658	0.408068	0.599832	0.484541	0.28203	ENSG00000290011	NA	3.89632	10.0773	5.58159	5.18821	1.10586	6.18446	1.81598	0.904761	11.4534	1.01603	2.49093
52631	ENSG00000228768	MIR365BHG	1.0072	-0.116	-2.90422	2.09509	-0.693131	-2.21109	0.995133	NA	0.994712	0.999972	0.856305	0.968766	0.408116	0.554865	0.817669	0.537137	ENSG00000228768	MIR365BHG	0	0	4.46527	0	0	4.12297	0	0	0	0	2.49093
61761	ENSG00000186575	NF2	6298.74	0.0843869	0.186201	-0.112499	-0.0106851	0.196886	0.995133	0.60594	0.994712	0.999972	0.846992	0.675139	0.408182	0.617206	0.957668	0.513897	ENSG00000186575	NF2	6550.69	4472.3	6875.4	6386.68	7189.21	6107.16	6458.53	6410.23	5973.38	6269.89	6592.67
40611	ENSG00000257954	NA	11.895	0.565447	0.709044	0.00736555	0.150963	0.558081	0.994491	0.60594	0.998705	0.999972	0.887721	0.462735	0.408189	0.992952	0.839167	0.621763	ENSG00000257954	NA	13.6371	9.06956	2.23263	21.7905	5.52931	7.21521	8.1719	21.7143	16.7395	17.2724	7.4728
59277	ENSG00000269855	RNF225	1.73462	1.25096	1.63291	0.273648	0.655595	0.977311	0.994491	NA	0.994712	0.999972	0.916621	0.491617	0.408196	0.876607	0.679412	0.698759	ENSG00000269855	RNF225	0.974081	0	1.11632	2.07528	2.21172	4.12297	0	0.904761	3.52412	0	4.15156
41330	ENSG00000170581	STAT2	3577.8	1.27945	-0.23576	0.414502	-1.10071	0.86495	0.000186679	0.60594	0.994712	0.00445989	0.701713	4.95981e-07	0.408197	0.14576	1.50784e-05	0.0229973	ENSG00000170581	STAT2	2721.58	1898.56	3058.71	2304.6	2042.53	5886.58	6575.66	6176.8	3883.57	2283.01	2524.15
49374	ENSG00000261459	NA	1.70456	1.24648	1.66332	0.274469	0.691316	0.972006	0.994491	NA	0.994712	0.999972	0.918539	0.501754	0.408259	0.878467	0.669279	0.705123	ENSG00000261459	NA	1.94816	0	0	3.11292	1.10586	2.06149	0	2.71428	0.881029	6.09615	0.830311
21363	ENSG00000218698	ST13P16	0.639732	-3.26476	-3.08546	1.75205	1.93135	-5.01681	0.994491	NA	0.994712	NA	NA	0.323872	0.40839	0.644861	0.568537	0.230791	ENSG00000218698	ST13P16	0.974081	4.03092	0	0	0	0	0	0	0	2.03205	0
45476	ENSG00000289862	NA	4.3025	0.138597	1.08852	-0.0246416	0.92528	0.163239	0.995133	NA	0.997298	0.999972	0.985282	0.909943	0.408439	0.98439	0.426448	0.926012	ENSG00000289862	NA	2.92224	0	5.58159	3.11292	8.8469	1.03074	1.81598	6.33333	0.881029	10.1603	6.64249
26544	ENSG00000235802	HCFC1-AS1	6.85929	-0.459373	0.895913	-0.289608	1.06568	-0.169765	0.995133	NA	0.994712	0.999972	0.981269	0.65261	0.408509	0.784435	0.283511	0.908246	ENSG00000235802	HCFC1-AS1	6.81856	0	10.0469	2.07528	18.7997	3.09223	2.72397	6.33333	7.92926	10.1603	7.4728
29185	ENSG00000104472	CHRAC1	4106.88	-0.221745	-0.243261	-0.162109	-0.183625	-0.0596362	0.994491	0.606407	0.994712	0.999972	0.972077	0.399521	0.408541	0.581855	0.485478	0.880012	ENSG00000104472	CHRAC1	3543.71	6960.38	3720.69	3987.66	4024.23	3911.67	4047.81	4238.8	3073.91	3900.52	3766.29
49721	ENSG00000286473	NA	0.75555	-0.123978	2.53491	0.892689	3.55158	-1.01667	0.995133	NA	0.994712	NA	NA	0.965839	0.408546	0.757083	0.188713	0.837351	ENSG00000286473	NA	0	0	0	0	2.21172	0	0	0	1.76206	1.01603	3.32125
18996	ENSG00000206698	RNU1-73P	1.08283	-1.73901	-2.00136	0.684389	0.422035	-2.4234	0.994491	NA	0.994712	0.999972	0.822323	0.393028	0.408646	0.784547	0.843071	0.450239	ENSG00000206698	RNU1-73P	0.974081	1.00773	4.46527	1.03764	0	1.03074	0	0.904761	0	0	2.49093
27964	ENSG00000168546	GFRA2	37.5518	0.41539	-0.443745	0.76127	-0.0978651	-0.34588	0.994491	0.60649	0.994712	0.999972	0.888033	0.36887	0.408663	0.151857	0.829881	0.623678	ENSG00000168546	GFRA2	39.9373	17.1314	44.6527	36.3175	13.2703	40.199	37.2275	57.9047	33.4791	40.641	52.3096
45071	ENSG00000183484	GPR132	3.62286	-0.290196	0.926581	-0.633935	0.582842	0.343739	0.995133	NA	0.994712	0.999972	0.95612	0.787608	0.408675	0.561556	0.57753	0.822402	ENSG00000183484	GPR132	2.92224	3.02319	3.34895	6.22585	5.52931	3.09223	0.907989	3.61904	3.52412	1.01603	6.64249
32041	ENSG00000165238	WNK2	3445.14	0.194743	0.236175	-0.0727377	-0.0313057	0.267481	0.994491	0.60649	0.994712	0.999972	0.836039	0.446198	0.408677	0.799079	0.9025	0.48468	ENSG00000165238	WNK2	3646.96	2103.13	3607.94	3654.57	3693.58	3158.2	3457.62	4094.04	2715.33	3929.99	3835.21
14202	ENSG00000279098	NA	0.644128	-2.31183	-3.09433	0.719759	-0.0627469	-3.03159	0.994491	NA	0.994712	NA	NA	0.486358	0.408682	0.852513	0.985543	0.480071	ENSG00000279098	NA	0	5.03864	0	0	0	1.03074	0	0	0	1.01603	0
59533	ENSG00000291145	PPP5D1P	73.6472	0.0579221	0.292233	0.0336211	0.267932	0.024301	0.995133	0.60649	0.994712	0.999972	0.992802	0.855227	0.408683	0.923272	0.390939	0.958929	ENSG00000291145	PPP5D1P	62.3412	64.4946	70.328	54.995	106.163	60.8139	69.9152	74.1904	97.7942	75.1859	73.8977
30188	ENSG00000291316	NA	2.75592	0.690889	-1.41247	0.955087	-1.14827	-0.264198	0.995133	NA	0.994712	0.999972	0.979228	0.595109	0.40882	0.579896	0.384411	0.902462	ENSG00000291316	NA	2.92224	0	5.58159	2.07528	0	8.24595	3.63196	1.80952	0.881029	1.01603	4.15156
2226	ENSG00000158488	CD1E	0.550737	-2.07951	-2.86203	0.719778	-0.0627388	-2.79929	0.994491	NA	0.994712	NA	NA	0.498251	0.408824	0.841131	0.984415	0.484011	ENSG00000158488	CD1E	0.974081	0	3.34895	0	0	0	0	0.904761	0	0	0.830311
6097	ENSG00000230690	NA	0.471655	-0.124079	3.77538	-3.96206	-0.0626013	3.83798	0.995133	NA	0.994712	NA	NA	0.976693	0.408837	0.386061	0.98824	0.519997	ENSG00000230690	NA	0	0	0	5.18821	0	0	0	0	0	0	0
13293	ENSG00000207651	MIR28	0.471655	-0.124079	3.77538	-3.96206	-0.0626013	3.83798	0.995133	NA	0.994712	NA	NA	0.976693	0.408837	0.386061	0.98824	0.519997	ENSG00000207651	MIR28	0	0	0	5.18821	0	0	0	0	0	0	0
14441	ENSG00000248229	NA	0.471655	-0.124079	3.77538	-3.96206	-0.0626013	3.83798	0.995133	NA	0.994712	NA	NA	0.976693	0.408837	0.386061	0.98824	0.519997	ENSG00000248229	NA	0	0	0	5.18821	0	0	0	0	0	0	0
17018	ENSG00000250256	NA	0.471655	-0.124079	3.77538	-3.96206	-0.0626013	3.83798	0.995133	NA	0.994712	NA	NA	0.976693	0.408837	0.386061	0.98824	0.519997	ENSG00000250256	NA	0	0	0	5.18821	0	0	0	0	0	0	0
24548	ENSG00000286764	NA	0.471655	-0.124079	3.77538	-3.96206	-0.0626013	3.83798	0.995133	NA	0.994712	NA	NA	0.976693	0.408837	0.386061	0.98824	0.519997	ENSG00000286764	NA	0	0	0	5.18821	0	0	0	0	0	0	0
40276	ENSG00000255972	NA	0.471655	-0.124079	3.77538	-3.96206	-0.0626013	3.83798	0.995133	NA	0.994712	NA	NA	0.976693	0.408837	0.386061	0.98824	0.519997	ENSG00000255972	NA	0	0	0	5.18821	0	0	0	0	0	0	0
10191	ENSG00000226360	RPL10AP6	339.382	-0.967624	-0.412471	-0.551135	0.00401897	-0.41649	0.994491	0.606679	0.994712	0.999972	0.855616	0.0305004	0.408861	0.270787	0.992849	0.536251	ENSG00000226360	RPL10AP6	250.339	963.389	264.567	221.018	519.755	241.194	255.145	259.666	245.807	249.942	262.378
50606	ENSG00000274834	NA	1.70821	-0.973289	-1.53919	-0.161779	-0.727682	-0.81151	0.994491	NA	0.994712	0.999972	0.932055	0.529804	0.408866	0.934773	0.665546	0.746938	ENSG00000274834	NA	3.89632	3.02319	2.23263	2.07528	0	1.03074	0	3.61904	0.881029	2.03205	0
59279	ENSG00000171574	ZNF584	1696.62	0.202279	0.204614	-0.120813	-0.118478	0.323092	0.994491	0.606679	0.994712	0.999972	0.763117	0.361145	0.408868	0.625587	0.592448	0.329842	ENSG00000171574	ZNF584	1674.44	1177.03	1839.69	1805.5	1798.13	1830.6	1667.07	1899.09	1352.38	1764.84	1854.09
19656	ENSG00000216613	NA	0.930545	1.44753	2.13372	-0.817075	-0.130885	2.2646	0.994491	NA	0.994712	0.999972	0.845088	0.545014	0.408901	0.738121	0.953401	0.508303	ENSG00000216613	NA	0	0	1.11632	1.03764	2.21172	3.09223	0	0	1.76206	1.01603	0
56106	ENSG00000240849	PEDS1	2539.33	0.145215	0.151169	-0.108331	-0.102377	0.253545	0.994491	0.606817	0.994712	0.999972	0.749087	0.37496	0.40899	0.553799	0.531315	0.300934	ENSG00000240849	PEDS1	2442.99	2175.69	2587.62	2503.83	2831.01	2454.2	2732.14	2782.14	2370.85	2483.17	2568.98
38785	ENSG00000256654	NA	1.0676	0.711353	-2.36283	2.63613	-0.438051	-1.92478	0.995133	NA	0.994712	0.999972	0.841117	0.760061	0.409043	0.351302	0.848144	0.49795	ENSG00000256654	NA	0	3.02319	0	0	0	4.12297	0	0.904761	0	2.03205	1.66062
53614	ENSG00000035862	TIMP2	3223.48	0.0750461	-0.169853	0.15785	-0.0870486	-0.0828039	0.995133	0.606864	0.994712	0.999972	0.937769	0.683088	0.409051	0.442813	0.635699	0.76418	ENSG00000035862	TIMP2	3216.41	2870.01	3661.52	3208.39	2567.81	3139.65	3320.52	3807.23	3193.73	3292.94	3180.09
49149	ENSG00000162065	TBC1D24	1568.11	-0.0678979	-0.145697	0.118762	0.0409624	-0.18666	0.995133	0.606899	0.994712	0.999972	0.813017	0.66653	0.409103	0.50072	0.794704	0.430564	ENSG00000162065	TBC1D24	1767.96	1560.97	1546.1	1553.35	1384.54	1536.84	1601.69	1512.76	1642.24	1540.29	1602.5
13740	ENSG00000249965	CDC42P4	1.21356	-1.56231	1.72199	-1.86452	1.41978	0.302212	0.994491	NA	0.994712	0.999972	0.987145	0.473103	0.40912	0.370284	0.513468	0.935971	ENSG00000249965	CDC42P4	1.94816	1.00773	0	0	6.63517	1.03074	0	0	0.881029	1.01603	0.830311
42904	ENSG00000289688	NA	7.3296	-0.209256	0.823843	-0.529372	0.503727	0.320116	0.995133	NA	0.994712	0.999972	0.953752	0.821513	0.409128	0.589766	0.579904	0.812524	ENSG00000289688	NA	0.974081	9.06956	8.93054	15.5646	6.63517	8.24595	6.35592	1.80952	2.64309	7.11218	13.285
8627	ENSG00000278962	NA	32.0114	0.409919	-0.455965	0.503992	-0.361892	-0.0940728	0.994491	0.606902	0.994712	0.999972	0.977532	0.387469	0.409166	0.358848	0.441921	0.896809	ENSG00000278962	NA	38.9632	31.2396	21.21	31.1292	13.2703	40.199	42.6755	38.9047	51.9807	19.3045	23.2487
21862	ENSG00000124614	RPS10	445.136	-0.607742	-0.281397	-0.0753523	0.250992	-0.532389	0.994491	0.606902	0.994712	0.999972	0.724828	0.0463999	0.409174	0.825207	0.41117	0.24677	ENSG00000124614	RPS10	416.907	845.484	377.315	375.626	524.179	395.806	329.6	351.047	445.801	383.042	451.689
20638	ENSG00000236961	NA	0.998187	0.546327	-2.40089	2.51464	-0.432577	-1.96832	0.995133	NA	0.994712	0.999972	0.840958	0.818609	0.409183	0.38371	0.854266	0.497553	ENSG00000236961	NA	0	2.01546	1.11632	0	0	0	0.907989	3.61904	0	0	3.32125
45630	ENSG00000133962	CATSPERB	13.5041	-0.0637573	-0.621124	0.842348	0.284981	-0.906106	0.995133	0.606902	0.994712	0.999972	0.777813	0.921093	0.409192	0.257672	0.652965	0.358131	ENSG00000133962	CATSPERB	12.663	20.1546	8.93054	10.3764	7.74103	7.21521	24.5157	8.14285	23.7878	14.2244	10.794
62262	ENSG00000160185	UBASH3A	0.581373	1.83652	3.12486	-2.34975	-1.06141	4.18627	0.995133	NA	0.994712	NA	NA	0.598707	0.40921	0.534879	0.761013	0.346617	ENSG00000160185	UBASH3A	0	0	0	0	3.31759	2.06149	0	0	0	1.01603	0
2649	ENSG00000228792	NA	2.00378	-1.50037	-1.70216	3.08785	2.88607	-4.58823	0.994491	NA	0.994712	0.999972	0.701713	0.379184	0.409294	0.121903	0.075712	0.0738679	ENSG00000228792	NA	0.974081	1.00773	3.34895	0	1.10586	0	1.81598	0	7.04823	5.08013	1.66062
18024	ENSG00000145741	BTF3	47340.7	-0.392968	-0.235768	-0.0388175	0.118382	-0.35415	0.994491	0.607086	0.994712	0.999972	0.77685	0.124177	0.409345	0.89195	0.643247	0.356999	ENSG00000145741	BTF3	41719.9	78592.8	44773.3	42599.3	50865.2	37988.1	41309.9	46425.1	50441.5	43370.1	42663.1
24200	ENSG00000236018	NA	0.541767	-3.01907	-2.83978	1.55217	1.73146	-4.57124	0.994491	NA	0.994712	NA	NA	0.322304	0.409412	0.659784	0.581866	0.228893	ENSG00000236018	NA	0	2.01546	2.23263	0	0	0	0	0	0.881029	0	0.830311
23497	ENSG00000214188	ST7-OT4	7.19872	-1.11454	0.734237	-0.980206	0.86857	-0.134333	0.994491	NA	0.994712	0.999972	0.983064	0.203364	0.409424	0.27199	0.322792	0.914711	ENSG00000214188	ST7-OT4	4.8704	6.04637	12.2795	15.5646	9.95276	7.21521	1.81598	1.80952	2.64309	11.1763	5.81218
9077	ENSG00000224646	RPS28P5	2.46125	1.05291	1.19659	-0.24803	-0.104346	1.30094	0.994491	NA	0.994712	0.999972	0.837246	0.424045	0.409479	0.854252	0.931021	0.488521	ENSG00000224646	RPS28P5	1.94816	0	2.23263	5.18821	1.10586	4.12297	1.81598	2.71428	1.76206	2.03205	4.15156
57723	ENSG00000213304	NA	14.494	0.594891	0.500036	-0.23688	-0.331736	0.831771	0.994491	0.607283	0.994712	0.999972	0.747438	0.268823	0.409506	0.689186	0.525205	0.29811	ENSG00000213304	NA	11.689	8.06183	14.5121	14.527	17.6938	23.7071	13.6198	14.4762	14.0965	16.2564	10.794
59000	ENSG00000220008	LINGO3	205.418	0.0516502	0.325025	-0.0622206	0.211155	0.113871	0.995133	0.607301	0.994712	0.999972	0.958085	0.883674	0.409548	0.874142	0.548077	0.829187	ENSG00000220008	LINGO3	186.049	104.804	264.567	181.587	281.995	160.796	177.966	236.143	295.145	192.029	178.517
54778	ENSG00000141385	AFG3L2	8081.47	0.0142713	-0.176514	0.153369	-0.0374167	-0.139098	0.995133	0.607351	0.994712	0.999972	0.890044	0.940562	0.40961	0.473665	0.844989	0.628437	ENSG00000141385	AFG3L2	8347.87	8375.23	8081.02	8565.73	6065.65	8410.87	8546.9	8093.09	6955.72	8803.86	8650.18
24278	ENSG00000105996	HOXA2	211.936	-0.42905	-0.248344	-0.0276776	0.153029	-0.401373	0.994491	0.607352	0.994712	0.999972	0.759423	0.110931	0.40964	0.92686	0.570172	0.321897	ENSG00000105996	HOXA2	214.298	351.697	178.611	216.867	201.267	176.257	192.494	184.571	216.733	195.077	203.426
57402	ENSG00000235191	NUCB1-AS1	15.3791	-0.525786	-0.49748	-0.0289344	-0.000627793	-0.496852	0.994491	0.607369	0.994873	0.999972	0.857536	0.322679	0.409696	0.962253	0.999074	0.540194	ENSG00000235191	NUCB1-AS1	22.4039	23.1778	13.3958	11.4141	16.5879	8.24595	16.3438	16.2857	10.5723	18.2885	12.4547
30233	ENSG00000253476	NA	14.0266	-0.352434	-0.736641	0.869532	0.485325	-1.22197	0.995133	0.607369	0.994712	0.999972	0.750817	0.650897	0.409709	0.327742	0.530115	0.304205	ENSG00000253476	NA	16.5594	18.1391	12.2795	18.6775	0	21.6456	7.26391	8.14285	25.5498	15.2404	10.794
50360	ENSG00000289991	NA	1.03599	-1.08928	1.90106	-1.52213	1.46821	0.432851	0.995133	NA	0.994712	0.999972	0.98534	0.642599	0.409745	0.495934	0.519205	0.928037	ENSG00000289991	NA	0	0	2.23263	2.07528	3.31759	0	0.907989	0	0	2.03205	0.830311
57544	ENSG00000267105	NA	7.88906	0.0538797	0.797409	-0.814587	-0.0710578	0.868466	0.995133	NA	0.994712	0.999972	0.844082	0.951558	0.409745	0.396845	0.935677	0.505571	ENSG00000267105	NA	9.74081	1.00773	10.0469	3.11292	21.0114	5.15372	6.35592	9.95237	9.69132	4.0641	6.64249
19503	ENSG00000219559	NA	5.95358	0.494399	0.777375	-0.672382	-0.389406	1.16678	0.994491	NA	0.994712	0.999972	0.775231	0.562941	0.409799	0.468905	0.642289	0.353476	ENSG00000219559	NA	8.76673	3.02319	2.23263	5.18821	11.0586	8.24595	4.53994	7.23809	2.64309	5.08013	7.4728
4364	ENSG00000233029	NA	2.6741	-0.980357	-1.22533	0.953308	0.708335	-1.93366	0.994491	NA	0.994712	0.999972	0.7598	0.437638	0.409845	0.522503	0.576334	0.322896	ENSG00000233029	NA	0.974081	9.06956	1.11632	2.07528	1.10586	2.06149	2.72397	0.904761	2.64309	5.08013	1.66062
13220	ENSG00000170266	GLB1	6464.08	0.218521	0.193567	-0.0320789	-0.0570328	0.2506	0.994491	0.607522	0.994712	0.999972	0.810663	0.298183	0.409863	0.891338	0.785927	0.425628	ENSG00000170266	GLB1	6171.78	4454.16	6955.77	6751.93	6651.76	6125.71	6538.43	7791.8	6050.02	6775.87	6837.61
17871	ENSG00000249112	NA	0.566424	-0.124004	3.12493	-0.780968	2.46797	0.656964	0.995133	NA	0.994712	NA	NA	0.972164	0.409867	0.832558	0.474261	0.916441	ENSG00000249112	NA	0	0	0	0	3.31759	0	0	0	0.881029	2.03205	0
36660	ENSG00000269891	ARHGAP19-SLIT1	5.68781	-1.04807	0.798149	-0.425145	1.42108	-0.622926	0.994491	NA	0.994712	0.999972	0.896117	0.279078	0.409887	0.653062	0.132866	0.646341	ENSG00000269891	ARHGAP19-SLIT1	1.94816	4.03092	10.0469	6.22585	12.1645	4.12297	2.72397	0.904761	9.69132	4.0641	6.64249
5961	ENSG00000119866	BCL11A	3489.96	-0.244695	-0.193407	-0.113716	-0.0624275	-0.13098	0.994491	0.607522	0.994712	0.999972	0.909206	0.243612	0.409893	0.628062	0.766145	0.677709	ENSG00000119866	BCL11A	3314.8	5139.42	3411.47	3517.61	3400.53	3443.71	3293.28	3277.95	2903.87	3327.48	3359.44
37365	ENSG00000265354	TIMM23	5358.42	0.151652	0.188868	-0.231305	-0.194089	0.382957	0.994491	0.607522	0.994712	0.999972	0.711626	0.459376	0.409899	0.312804	0.343608	0.21186	ENSG00000265354	TIMM23	4934.69	5821.65	4585.83	5398.85	6260.29	5620.65	5794.79	5627.61	3830.71	5629.8	5437.71
45520	ENSG00000206870	RNU6-398P	0.55387	-2.0367	-2.81921	0.719781	-0.0627376	-2.75648	0.994491	NA	0.994712	NA	NA	0.501662	0.409903	0.839163	0.98422	0.491405	ENSG00000206870	RNU6-398P	1.94816	0	2.23263	0	0	1.03074	0	0	0.881029	0	0
31850	ENSG00000227619	NA	0.560392	2.32209	3.12484	-3.31152	-2.50878	5.63361	0.994491	NA	0.994712	NA	NA	0.501488	0.409904	0.382503	0.467725	0.175479	ENSG00000227619	NA	0	0	0	0	3.31759	1.03074	1.81598	0	0	0	0
53312	ENSG00000260647	NA	16.4016	0.187117	0.510792	0.431992	0.755668	-0.244875	0.995133	0.607561	0.994712	0.999972	0.937798	0.738935	0.409954	0.466568	0.155466	0.764399	ENSG00000260647	NA	15.5853	6.04637	14.5121	16.6023	17.6938	8.24595	15.4358	17.1905	23.7878	16.2564	29.0609
38260	ENSG00000188199	NUTM2B	47.4966	0.496075	0.491794	-0.154787	-0.159067	0.650861	0.994491	0.607636	0.994712	0.999972	0.803483	0.352278	0.410034	0.793776	0.763166	0.412785	ENSG00000188199	NUTM2B	49.6781	9.06956	54.6995	49.8068	56.399	62.8754	49.9394	47.0476	23.7878	47.7532	71.4068
16754	ENSG00000248211	TRPC7-AS1	3.89765	0.100457	0.996708	-0.923019	-0.0267684	1.02348	0.995133	NA	0.994712	0.999972	0.854035	0.928906	0.410056	0.439718	0.980751	0.532312	ENSG00000248211	TRPC7-AS1	1.94816	0	7.81422	8.30113	4.42345	2.06149	5.44793	2.71428	1.76206	5.08013	3.32125
19470	ENSG00000218582	GAPDHP63	2.80608	0.120735	1.09171	-0.409136	0.561839	0.529871	0.995133	NA	0.994712	0.999972	0.938027	0.923173	0.410059	0.746077	0.635808	0.765137	ENSG00000218582	GAPDHP63	1.94816	4.03092	0	3.11292	5.52931	2.06149	0.907989	3.61904	2.64309	2.03205	4.98187
42985	ENSG00000235903	CPB2-AS1	102.113	-0.0118034	-0.263888	0.433601	0.181517	-0.445404	0.995133	0.607653	0.994712	0.999972	0.745373	0.966608	0.410084	0.172658	0.515654	0.295592	ENSG00000235903	CPB2-AS1	90.5895	125.966	89.3054	91.3125	78.5162	105.136	94.4309	104.047	147.132	95.5064	101.298
54258	ENSG00000134490	TMEM241	2650.91	0.21617	0.168243	-0.14006	-0.187987	0.356229	0.994491	0.607653	0.994712	0.999972	0.707648	0.236456	0.410103	0.492679	0.302938	0.19244	ENSG00000134490	TMEM241	2556.96	2200.88	2661.3	2901.25	2656.28	2707.76	2828.39	3081.62	2128.57	2744.29	2692.7
61007	ENSG00000224279	RPS29P31	0.688262	2.26969	2.46183	-0.181194	0.0109408	2.45089	0.994491	NA	0.994712	NA	NA	0.40051	0.410115	0.949635	0.996598	0.429101	ENSG00000224279	RPS29P31	0	0	0	2.07528	0	0	0.907989	1.80952	1.76206	1.01603	0
5077	ENSG00000181773	GPR3	49.4681	0.310453	0.427224	-0.154707	-0.0379367	0.46516	0.994491	0.607682	0.994712	0.999972	0.842216	0.503628	0.410151	0.763515	0.934152	0.500962	ENSG00000181773	GPR3	65.2634	13.1005	46.8853	58.1079	54.1872	56.6909	36.3196	62.4285	52.8617	42.6731	55.6309
42482	ENSG00000233672	RNASEH2B-AS1	38.1944	-0.238274	-0.406058	-0.0361456	-0.203929	-0.202129	0.994491	0.607734	0.994712	0.999972	0.936171	0.583329	0.410215	0.941928	0.641443	0.75938	ENSG00000233672	RNASEH2B-AS1	36.041	66.5101	33.4895	34.2422	34.2817	41.2297	28.1477	46.1428	19.3826	32.5128	48.1581
28988	ENSG00000286542	NA	2.53811	1.0388	1.23845	-0.206116	-0.00646309	1.24492	0.994491	NA	0.994712	0.999972	0.850806	0.447576	0.410261	0.88317	0.995893	0.524608	ENSG00000286542	NA	1.94816	0	2.23263	1.03764	5.52931	3.09223	3.63196	1.80952	0.881029	6.09615	1.66062
46695	ENSG00000138617	PARP16	3279.27	0.160585	0.173253	-0.117897	-0.105229	0.278482	0.994491	0.60779	0.994712	0.999972	0.7598	0.393377	0.410282	0.575113	0.575772	0.322887	ENSG00000138617	PARP16	3169.66	2786.37	3273.04	3575.71	3361.82	3217.98	3365.01	3732.14	2599.92	3542.88	3447.45
38942	ENSG00000188375	H3-5	9.54866	0.295744	-0.694816	0.213949	-0.776611	0.0817954	0.995133	0.607806	0.994712	0.999972	0.988002	0.674673	0.410322	0.801972	0.277767	0.941055	ENSG00000188375	H3-5	13.6371	14.1082	3.34895	5.18821	7.74103	19.5841	13.6198	5.42856	8.81029	6.09615	7.4728
18471	ENSG00000251366	DBIP2	0.610369	-0.0858831	-2.35067	0.719826	-1.54496	-0.805709	0.995133	NA	0.994712	NA	NA	0.971289	0.410365	0.808575	0.540418	0.732289	ENSG00000251366	DBIP2	0.974081	2.01546	0	0	0	1.03074	0.907989	0.904761	0.881029	0	0
2991	ENSG00000252051	RN7SKP276	1.35396	1.31379	2.15828	0.670719	1.51521	0.64307	0.995133	NA	0.994712	0.999972	0.959092	0.590184	0.410376	0.779252	0.489339	0.832023	ENSG00000252051	RN7SKP276	0	1.00773	0	0	3.31759	0	2.72397	0	0	2.03205	5.81218
41157	ENSG00000256268	LINC02454	5.06547	0.822235	0.779067	-1.38559	-1.42876	2.20783	0.994491	NA	0.994712	0.999972	0.701713	0.33106	0.410514	0.156294	0.104551	0.0851888	ENSG00000256268	LINC02454	4.8704	5.03864	2.23263	5.18821	8.8469	6.18446	9.07989	6.33333	1.76206	2.03205	4.15156
12294	ENSG00000158234	FAIM	2241.4	-0.216996	-0.300916	-0.181265	-0.265186	-0.0357303	0.994491	0.608005	0.994712	0.999972	0.988416	0.506858	0.41052	0.620157	0.417421	0.941952	ENSG00000158234	FAIM	1960.82	4205.25	1742.57	2367.9	1912.04	2422.25	2223.67	2158.76	1306.57	2151.94	2203.65
11147	ENSG00000163634	THOC7	4119.83	-0.415901	-0.245503	-0.0765809	0.0938166	-0.33932	0.994491	0.608005	0.994712	0.999972	0.796851	0.119044	0.41053	0.797419	0.725146	0.397829	ENSG00000163634	THOC7	3795.99	7261.69	3505.24	3805.03	4384.74	3722.02	3641.94	3552.09	4035.11	3767.42	3846.83
27088	ENSG00000268350	FAM156A	47.2133	0.430699	0.394859	0.198162	0.162321	0.232538	0.994491	0.608005	0.994712	0.999972	0.921828	0.313856	0.410543	0.674108	0.697763	0.714597	ENSG00000268350	FAM156A	37.0151	16.1237	56.9322	52.9197	43.1286	44.322	62.6512	40.7142	63.4341	58.9295	43.1762
54142	ENSG00000267655	NA	38.2361	-0.11267	-0.353332	-0.186943	-0.427605	0.0742728	0.995133	0.608198	0.994712	0.999972	0.977622	0.76428	0.410702	0.667135	0.262513	0.897171	ENSG00000267655	NA	44.8077	54.4174	34.6058	26.9787	43.1286	44.322	39.9515	39.8095	35.2412	36.5769	20.7578
52275	ENSG00000253730	NA	30.0236	-0.0633705	0.401744	-0.153941	0.311173	0.0905707	0.995133	0.608216	0.994712	0.999972	0.975325	0.886312	0.410743	0.74914	0.474935	0.889854	ENSG00000253730	NA	33.1187	22.17	26.7916	23.8658	48.6579	18.5534	26.3317	33.4762	40.5273	24.3846	32.3821
49143	ENSG00000279568	NA	4.87124	0.39794	0.8661	-1.04153	-0.573369	1.43947	0.995133	NA	0.994712	0.999972	0.753476	0.678955	0.410748	0.32229	0.550666	0.309988	ENSG00000279568	NA	6.81856	3.02319	2.23263	11.4141	3.31759	5.15372	7.26391	3.61904	7.04823	2.03205	1.66062
24668	ENSG00000178809	TRIM73	33.3277	0.206241	0.531298	0.017846	0.342903	0.188395	0.995133	0.608247	0.996986	0.999972	0.957735	0.722543	0.410793	0.977671	0.548549	0.827046	ENSG00000178809	TRIM73	25.3261	8.06183	46.8853	20.7528	56.399	27.8301	29.0556	35.2857	59.0289	35.5609	22.4184
53262	ENSG00000277511	NA	49.4138	2.0965	0.414405	-0.188273	-1.87037	2.28477	0.00048146	0.608305	0.994712	0.0032668	0.201417	1.3354e-06	0.410871	0.704674	1.09343e-05	0.000510908	ENSG00000277511	NA	19.4816	18.1391	36.8385	22.8281	43.1286	109.259	98.9708	108.571	45.8135	17.2724	23.2487
52879	ENSG00000261514	LINC01976	89.1456	-0.252984	0.305791	-0.356192	0.202583	0.103208	0.994491	0.608305	0.994712	0.999972	0.960085	0.451505	0.410906	0.33691	0.545311	0.836511	ENSG00000261514	LINC01976	56.4967	127.982	85.9564	109.99	112.798	69.0598	65.3752	92.2856	96.9132	69.0897	94.6555
6803	ENSG00000235726	NA	223.448	-0.0247669	-0.217178	0.0841017	-0.10831	-0.108869	0.995133	0.608305	0.994712	0.999972	0.935583	0.915784	0.410926	0.749982	0.643442	0.757797	ENSG00000235726	NA	225.013	268.056	215.449	249.034	157.032	246.348	234.261	216.238	206.161	228.606	211.729
10436	ENSG00000065485	PDIA5	2742.69	-0.0669885	0.165813	-0.222132	0.0106688	0.155144	0.995133	0.608305	0.994712	0.999972	0.8668	0.710405	0.410949	0.270549	0.952827	0.565947	ENSG00000065485	PDIA5	2604.69	3127.99	2500.55	2768.43	3389.47	2520.17	2467.01	2872.62	2651.9	2744.29	2522.49
51257	ENSG00000252283	Vault	0.818128	0.30377	-2.4395	1.58839	-1.15488	-1.28462	0.995133	NA	0.994712	NA	0.889908	0.901388	0.410975	0.600424	0.64809	0.628114	ENSG00000252283	Vault	0	1.00773	2.23263	0	0	3.09223	0	0.904761	1.76206	0	0
41575	ENSG00000256537	SMIM10L1	2726.21	-0.247034	-0.257262	-0.0901479	-0.100376	-0.156886	0.994491	0.608305	0.994712	0.999972	0.919748	0.377274	0.410977	0.773301	0.719823	0.708929	ENSG00000256537	SMIM10L1	2545.27	4793.77	2071.88	2708.24	2541.27	2736.62	2680.38	2513.43	2343.54	2592.9	2461.04
31210	ENSG00000263790	MIR4473	0.823328	-1.6446	-2.42712	3.04602	2.26351	-4.69063	0.994491	NA	0.994712	NA	0.707648	0.529198	0.411034	0.294085	0.376208	0.193682	ENSG00000263790	MIR4473	0.974081	0	2.23263	0	0	0	0	0.904761	0.881029	4.0641	0
11094	ENSG00000242159	ABCF2P1	2.00896	1.6709	1.3905	-0.874458	-1.15486	2.54536	0.994491	NA	0.994712	0.999972	0.723982	0.270374	0.411061	0.586739	0.417032	0.244252	ENSG00000242159	ABCF2P1	1.94816	1.00773	0	4.15057	1.10586	5.15372	1.81598	2.71428	0.881029	0	3.32125
59334	ENSG00000167461	RAB8A	7566.66	0.0855606	0.172838	-0.277691	-0.190414	0.363252	0.995133	0.608414	0.994712	0.999972	0.707717	0.649132	0.411079	0.186588	0.311252	0.196845	ENSG00000167461	RAB8A	6793.24	8026.56	7420.16	7300.85	9413.1	7155.42	8062.03	8380.8	5985.71	7439.34	7256.09
52675	ENSG00000264322	RN7SL448P	0.843382	-1.92404	2.2974	-3.32233	0.899115	1.39828	0.994491	NA	0.994712	NA	1	0.484616	0.411081	0.243513	0.748783	1	ENSG00000264322	RN7SL448P	1.94816	0	0	2.07528	4.42345	0	0	0	0	0	0.830311
27991	ENSG00000159167	STC1	295.861	-0.20752	-0.312998	0.639668	0.53419	-0.847188	0.994491	0.608467	0.994712	0.999972	0.701713	0.541175	0.411163	0.0922241	0.114602	0.0988236	ENSG00000159167	STC1	232.805	365.806	291.359	167.06	310.747	257.686	254.237	258.762	562.096	313.952	239.96
62547	ENSG00000255568	BRWD1-AS2	20.0872	0.303913	0.567973	-0.290893	-0.0268332	0.594806	0.995133	0.608467	0.994712	0.999972	0.848687	0.624966	0.411173	0.66996	0.965037	0.518325	ENSG00000255568	BRWD1-AS2	21.4298	4.03092	24.559	23.8658	25.4348	13.3997	16.3438	31.6666	29.955	11.1763	19.0972
31309	ENSG00000214402	LCNL1	0.927978	-0.123974	2.49838	1.32824	3.95059	-1.45222	0.995133	NA	0.994712	0.999972	0.938747	0.965523	0.411191	0.640493	0.137433	0.766714	ENSG00000214402	LCNL1	0	0	0	1.03764	1.10586	0	0	0	7.04823	1.01603	0
11690	ENSG00000169379	ARL13B	3082.81	-0.294633	-0.297912	-0.174409	-0.177688	-0.120224	0.994491	0.608469	0.994712	0.999972	0.951358	0.363436	0.411204	0.630501	0.583699	0.804937	ENSG00000169379	ARL13B	2793.66	6018.16	2203.61	2944.83	3028.96	3450.93	2929.17	2601.19	2209.62	2847.92	2882.84
12527	ENSG00000144645	OSBPL10	947.156	-0.0140205	-0.192987	0.107972	-0.0709949	-0.121992	0.995133	0.608548	0.994712	0.999972	0.916528	0.946663	0.411306	0.645613	0.73466	0.698527	ENSG00000144645	OSBPL10	1001.35	1055.09	906.45	1055.28	672.364	919.423	1010.59	1004.28	859.003	991.641	943.234
5377	ENSG00000135778	NTPCR	10817.9	0.0851093	0.145091	-0.150986	-0.091004	0.236095	0.995133	0.608548	0.994712	0.999972	0.757066	0.589981	0.411315	0.392512	0.564428	0.318237	ENSG00000135778	NTPCR	10457.7	10474.3	10433.1	11032.2	12090.4	10687.8	11031.2	11552	9145.96	11186.4	10905.3
16697	ENSG00000251574	NA	0.589157	-3.6302	-3.4509	-0.242056	-0.0627551	-3.38815	0.994491	NA	0.994712	NA	NA	0.330303	0.41134	0.955361	0.987055	0.539184	ENSG00000251574	NA	0	2.01546	4.46527	0	0	0	0	0	0	0	0
4005	ENSG00000289554	NA	104.54	-0.14396	-0.349467	0.134784	-0.0707237	-0.278744	0.995133	0.608612	0.994712	0.999972	0.888293	0.702934	0.411387	0.751466	0.851451	0.624619	ENSG00000289554	NA	125.656	117.904	106.05	130.743	51.9755	123.689	89.8909	103.143	143.608	60.9615	96.3161
18524	ENSG00000254035	NA	0.553097	-0.124034	3.54154	-1.97816	1.68741	1.85412	0.995133	NA	0.994712	NA	NA	0.975364	0.411393	0.644002	0.671861	0.796763	ENSG00000254035	NA	0	0	0	0	4.42345	0	0	0	0	0	1.66062
26060	ENSG00000242186	NA	0.898362	0.637597	-2.37643	1.73016	-1.28387	-1.09256	0.995133	NA	0.994712	NA	0.900115	0.787299	0.411411	0.555962	0.595453	0.656588	ENSG00000242186	NA	1.94816	0	1.11632	0	0	2.06149	2.72397	0	0	2.03205	0
23814	ENSG00000228596	NA	1.51751	2.09993	1.97324	-3.00533	-3.13202	5.10526	0.994491	NA	0.994712	0.999972	0.701713	0.333856	0.411456	0.222962	0.162619	0.124225	ENSG00000228596	NA	1.94816	0	0	5.18821	0	3.09223	5.44793	0	0	1.01603	0
58407	ENSG00000132000	PODNL1	9.33659	0.323071	0.585479	-1.01776	-0.755356	1.34083	0.995133	0.608774	0.994712	0.999972	0.701713	0.616116	0.411526	0.159649	0.249769	0.165105	ENSG00000132000	PODNL1	10.7149	6.04637	8.93054	12.4517	13.2703	11.3382	9.07989	11.7619	9.69132	6.09615	3.32125
24214	ENSG00000252316	RNY4	2.52824	3.05114	-1.78043	3.93379	-0.897777	-0.882653	0.994491	NA	0.994712	0.999972	0.878699	0.0500586	0.411583	0.0451041	0.474735	0.60027	ENSG00000252316	RNY4	0.974081	1.00773	0	0	0	4.12297	2.72397	9.95237	6.1672	2.03205	0.830311
15630	ENSG00000072201	LNX1	43.3606	-1.10027	-0.426222	-0.141674	0.532378	-0.9586	0.994491	0.608796	0.994712	0.999972	0.703993	0.0193735	0.411587	0.786299	0.261746	0.175522	ENSG00000072201	LNX1	43.8336	97.7497	39.0711	29.054	60.8224	30.9223	35.4116	18.0952	52.8617	37.5929	31.5518
24430	ENSG00000274080	NA	65.5043	-0.262916	0.357114	-0.0350794	0.584951	-0.227837	0.994491	0.608796	0.994712	0.999972	0.915746	0.504525	0.411611	0.93512	0.133162	0.696759	ENSG00000274080	NA	50.6522	53.4096	79.2585	60.1832	96.21	37.1068	52.6634	62.4285	114.534	60.9615	53.1399
48319	ENSG00000263207	NA	6.98394	-0.152954	-0.704609	-0.00803206	-0.559687	-0.144922	0.995133	NA	0.998705	0.999972	0.978002	0.832527	0.411613	0.992708	0.454113	0.898682	ENSG00000263207	NA	12.663	9.06956	4.46527	3.11292	7.74103	9.27669	7.26391	7.23809	5.28617	4.0641	6.64249
39626	ENSG00000258099	ATXN2-AS	20.9054	0.86167	0.723231	-0.106728	-0.245166	0.968398	0.994491	0.608796	0.994712	0.999972	0.800963	0.273132	0.411627	0.902196	0.750929	0.406414	ENSG00000258099	ATXN2-AS	33.1187	0	8.93054	34.2422	12.1645	19.5841	25.4237	31.6666	14.9775	27.4327	22.4184
40238	ENSG00000111783	RFX4	7.21956	-0.582247	-0.714252	0.173346	0.0413421	-0.755594	0.994491	NA	0.994712	0.999972	0.847674	0.440868	0.411791	0.844213	0.957132	0.515787	ENSG00000111783	RFX4	13.6371	5.03864	10.0469	8.30113	3.31759	10.3074	4.53994	4.5238	8.81029	5.08013	5.81218
55370	ENSG00000282870	FRG1DP	6.82234	0.265276	0.732186	-0.630626	-0.163717	0.895902	0.995133	NA	0.994712	0.999972	0.823154	0.744672	0.411881	0.4734	0.837976	0.452811	ENSG00000282870	FRG1DP	7.79265	7.0541	2.23263	13.4893	5.52931	6.18446	6.35592	8.14285	7.92926	2.03205	8.30311
16608	ENSG00000251682	NA	4.30226	0.440082	1.03406	-0.568636	0.0253389	1.00872	0.995133	NA	0.994712	0.999972	0.860749	0.703028	0.411888	0.642869	0.981907	0.5481	ENSG00000251682	NA	0.974081	6.04637	2.23263	10.3764	2.21172	7.21521	4.53994	0.904761	7.92926	4.0641	0.830311
29981	ENSG00000287975	NA	1.99877	-0.808403	-1.2528	-2.29935	-2.74375	1.49095	0.994491	NA	0.994712	0.999972	0.842216	0.528654	0.411895	0.22105	0.103849	0.501452	ENSG00000287975	NA	1.94816	5.03864	4.46527	2.07528	1.10586	1.03074	3.63196	1.80952	0.881029	0	0
14584	ENSG00000261501	BBS7-DT	0.605965	-3.2647	-3.0854	1.51416	1.69346	-4.77886	0.994491	NA	0.994712	NA	NA	0.327573	0.411909	0.69418	0.622183	0.251544	ENSG00000261501	BBS7-DT	0.974081	4.03092	0	0	0	0	0	0	0	0	1.66062
42799	ENSG00000288060	NA	34.447	0.249561	0.439433	-0.0141134	0.175759	0.263674	0.995133	0.60918	0.996986	0.999972	0.92066	0.603427	0.411916	0.97865	0.7092	0.711468	ENSG00000288060	NA	33.1187	10.0773	42.4201	37.3551	39.811	38.1375	21.7917	41.619	45.8135	35.5609	33.2125
938	ENSG00000287808	DHX9-AS1	194.95	0.0206282	0.279984	-0.114227	0.145129	0.134855	0.995133	0.609199	0.994712	0.999972	0.939104	0.946212	0.411999	0.736926	0.633492	0.767908	ENSG00000287808	DHX9-AS1	160.723	219.685	162.982	149.42	290.842	165.95	187.954	197.238	264.309	185.933	159.42
37351	ENSG00000196968	FUT11	1358.82	-0.0698073	-0.184654	0.247015	0.132168	-0.316822	0.995133	0.609199	0.994712	0.999972	0.745151	0.728365	0.412002	0.272071	0.5104	0.294705	ENSG00000196968	FUT11	1347.15	1431.98	1392.05	1202.63	1244.09	1319.35	1323.85	1330.9	1850.16	1261.9	1242.98
24934	ENSG00000228649	SNHG26	277.324	-0.23813	-0.192112	0.0560145	0.102033	-0.294145	0.994491	0.609199	0.994712	0.999972	0.772762	0.253788	0.412015	0.810825	0.624551	0.349025	ENSG00000228649	SNHG26	279.561	303.326	330.43	255.26	277.571	262.84	276.029	235.238	325.1	242.83	262.378
29967	ENSG00000253945	NA	2.32684	0.506743	1.5077	-0.523137	0.477819	1.02988	0.995133	NA	0.994712	0.999972	0.907366	0.766724	0.412021	0.765803	0.76803	0.673261	ENSG00000253945	NA	0	4.03092	0	0	7.74103	3.09223	0.907989	1.80952	6.1672	1.01603	0.830311
23974	ENSG00000257923	CUX1	10638.3	-0.0997562	-0.137861	0.0127499	-0.0253545	-0.112506	0.994491	0.609216	0.994712	0.999972	0.886621	0.506826	0.412058	0.939526	0.866016	0.618052	ENSG00000257923	CUX1	11236	11335.9	11288.2	11119.4	9396.51	10972.3	10234.9	10391.2	9919.5	10415.3	10712.7
58017	ENSG00000280194	NA	32.6702	0.326716	0.404301	0.0591603	0.136745	0.267556	0.994491	0.609216	0.994712	0.999972	0.911035	0.45835	0.412085	0.902497	0.750116	0.682016	ENSG00000280194	NA	39.9373	17.1314	22.3263	21.7905	48.6579	30.9223	33.5956	35.2857	33.4791	35.5609	40.6853
40360	ENSG00000123349	PFDN5	257.756	-0.128775	0.226076	-0.165163	0.189688	0.0363882	0.995133	0.609349	0.994712	0.999972	0.984556	0.602702	0.412231	0.547975	0.441584	0.921602	ENSG00000123349	PFDN5	251.313	276.118	231.078	285.351	306.324	237.071	263.317	193.619	343.601	222.51	225.014
1680	ENSG00000215717	TMEM167B	2213.95	0.0514141	-0.184978	0.184373	-0.0520194	-0.132959	0.995133	0.609349	0.994712	0.999972	0.901676	0.798617	0.412239	0.413595	0.796205	0.660501	ENSG00000215717	TMEM167B	2265.71	2394.36	2062.95	2372.05	1570.32	2472.75	2270.88	2223.9	2443.97	2196.65	2079.93
13655	ENSG00000251577	TACR3-AS1	0.634125	-1.99325	-2.77576	1.74525	0.962741	-3.7385	0.994491	NA	0.994712	NA	NA	0.506368	0.412258	0.612661	0.753768	0.342315	ENSG00000251577	TACR3-AS1	2.92224	0	1.11632	0	0	0	0	0.904761	0	2.03205	0
36652	ENSG00000152804	HHEX	638.838	-0.279102	-0.183024	0.0150245	0.111102	-0.294126	0.994491	0.609349	0.994712	0.999972	0.760921	0.161605	0.412262	0.946331	0.577352	0.326739	ENSG00000152804	HHEX	589.319	861.608	677.605	635.037	614.859	628.754	552.057	573.618	669.582	604.535	620.243
12016	ENSG00000265470	MIR548AQ	0.634013	-1.38967	-3.09432	-0.241996	-1.94664	-1.14768	0.995133	NA	0.994712	NA	NA	0.672951	0.412286	0.950516	0.57094	0.861415	ENSG00000265470	MIR548AQ	0	5.03864	0	0	0	1.03074	0	0.904761	0	0	0
3365	ENSG00000004487	KDM1A	15453.9	-0.0277258	-0.149722	0.0386549	-0.0833408	-0.0663807	0.995133	0.609445	0.994712	0.999972	0.944478	0.865201	0.412356	0.83238	0.609847	0.786548	ENSG00000004487	KDM1A	15312.5	17597	15551.4	15549.1	13573.4	15311.7	15526.6	16700.1	13553.7	15962.8	15354.1
45347	ENSG00000182545	RNASE10	2.25214	1.424	-1.72185	1.22024	-1.92562	0.203768	0.994491	NA	0.994712	0.999972	0.987059	0.327586	0.412426	0.565634	0.195618	0.935314	ENSG00000182545	RNASE10	0.974081	0	4.46527	0	1.10586	6.18446	6.35592	1.80952	0	3.04808	0.830311
48944	ENSG00000166848	TERF2IP	8987.97	-0.0494002	-0.185085	-0.00873164	-0.144417	-0.0406685	0.995133	0.609701	0.995789	0.999972	0.976514	0.806785	0.412558	0.969165	0.474616	0.893267	ENSG00000166848	TERF2IP	8603.08	11888.2	8357.87	9223.6	7693.48	9115.9	9260.58	9501.8	7364.52	9150.33	8708.3
30402	ENSG00000164733	CTSB	7895.64	0.113865	0.198487	-0.100066	-0.0154439	0.213931	0.995133	0.609768	0.994712	0.999972	0.845385	0.59925	0.412632	0.67954	0.94317	0.509803	ENSG00000164733	CTSB	7637.77	5660.41	8871.37	7672.32	9287.03	6929.69	7909.49	9149.85	8322.2	7866.07	7545.87
37992	ENSG00000138279	ANXA7	6048.51	0.012967	-0.143222	0.0783987	-0.07779	-0.0654317	0.995133	0.609781	0.994712	0.999972	0.942557	0.933872	0.412673	0.653799	0.618579	0.780303	ENSG00000138279	ANXA7	6229.25	6272.1	6141.98	5958.14	5295.97	6169	6216.09	6426.52	5284.41	6291.23	6248.92
54057	ENSG00000091164	TXNL1	4802.42	-0.23032	-0.21636	-0.0907479	-0.0767878	-0.139572	0.994491	0.609781	0.994712	0.999972	0.914533	0.329497	0.4127	0.731186	0.745128	0.693968	ENSG00000091164	TXNL1	4633.7	7489.44	4208.52	4936.06	4435.61	4953.75	4533.59	4435.14	3969.03	4680.83	4550.94
58499	ENSG00000268144	NIFKP6	0.627245	-2.31177	-3.09428	0.719757	-0.0627476	-3.03153	0.994491	NA	0.994712	NA	NA	0.490176	0.412717	0.853683	0.985659	0.502868	ENSG00000268144	NIFKP6	0	5.03864	0	0	0	1.03074	0	0	0	0	0.830311
37954	ENSG00000165732	DDX21	39729	-0.0333206	-0.213721	-0.0674955	-0.247896	0.0341749	0.995133	0.609803	0.994712	0.999972	0.984556	0.886465	0.412744	0.795889	0.288134	0.922211	ENSG00000165732	DDX21	39236	56565.8	33687.1	37912.3	36527.7	46905	41580.4	38047.9	29198.2	39448.2	37910.4
23873	ENSG00000127412	TRPV5	0.59597	-3.646	-3.4667	-0.242059	-0.0627561	-3.40394	0.994491	NA	0.994712	NA	NA	0.331913	0.412749	0.955683	0.987149	0.540798	ENSG00000127412	TRPV5	0.974081	0	5.58159	0	0	0	0	0	0	0	0
57107	ENSG00000269793	ZIM2-AS1	0.59597	-3.646	-3.4667	-0.242059	-0.0627561	-3.40394	0.994491	NA	0.994712	NA	NA	0.331913	0.412749	0.955683	0.987149	0.540798	ENSG00000269793	ZIM2-AS1	0.974081	0	5.58159	0	0	0	0	0	0	0	0
31563	ENSG00000207864	MIR27B	2.95824	1.27173	1.25619	-1.28223	-1.29778	2.55396	0.994491	NA	0.994712	0.999972	0.711411	0.356882	0.4128	0.398988	0.341805	0.211624	ENSG00000207864	MIR27B	0	0	5.58159	3.11292	5.52931	3.09223	0.907989	9.04761	1.76206	1.01603	2.49093
16862	ENSG00000044115	CTNNA1	22901.9	0.113816	-0.150073	0.169706	-0.0941826	-0.0558905	0.994491	0.609952	0.994712	0.999972	0.955847	0.487398	0.412873	0.35443	0.565491	0.82024	ENSG00000044115	CTNNA1	22824.7	22146.9	23178.1	22866.5	18077.5	23704	23867.4	26172	21594.9	24047.3	23441.3
25110	ENSG00000290833	NA	181.988	-0.0776453	0.277834	-0.138386	0.217094	0.0607403	0.995133	0.610007	0.994712	0.999972	0.976689	0.798717	0.41294	0.682333	0.473858	0.893775	ENSG00000290833	NA	217.22	99.7652	202.053	178.474	241.078	178.319	140.738	172.809	212.328	174.756	184.329
47293	ENSG00000259514	NA	4.42084	-1.16357	-1.04469	-0.815864	-0.69699	-0.347705	0.994491	NA	0.994712	0.999972	0.962831	0.302673	0.413035	0.54625	0.565889	0.844204	ENSG00000259514	NA	0.974081	6.04637	16.7448	1.03764	6.63517	5.15372	0.907989	4.5238	0.881029	4.0641	1.66062
51232	ENSG00000171931	FBXW10	7.72118	-1.01222	-0.818038	0.974003	1.16819	-1.98623	0.994491	NA	0.994712	0.999972	0.701713	0.254172	0.413056	0.325891	0.183706	0.138774	ENSG00000171931	FBXW10	11.689	11.085	5.58159	4.15057	6.63517	4.12297	0.907989	9.04761	20.2637	8.1282	3.32125
59698	ENSG00000105146	AURKC	31.1263	-0.372239	0.397882	-0.128487	0.641633	-0.243751	0.994491	0.610151	0.994712	0.999972	0.920216	0.404907	0.413069	0.788658	0.144357	0.710375	ENSG00000105146	AURKC	21.4298	38.2937	29.0243	22.8281	55.2931	28.8608	19.9758	19.9047	35.2412	32.5128	39.0246
39587	ENSG00000110887	DAO	3.25935	-0.566546	0.948076	-0.587265	0.927357	0.0207188	0.995133	NA	0.994712	0.999972	1	0.620114	0.413076	0.60103	0.402267	0.989695	ENSG00000110887	DAO	1.94816	1.00773	5.58159	3.11292	7.74103	2.06149	1.81598	1.80952	4.40514	3.04808	3.32125
23303	ENSG00000168303	MPLKIP	2722.36	-0.0680117	-0.178571	-0.00983528	-0.120394	-0.0581764	0.995133	0.610151	0.994894	0.999972	0.962199	0.727254	0.413116	0.964046	0.536967	0.842479	ENSG00000168303	MPLKIP	2518	3629.84	2606.6	2602.41	2554.54	2742.81	2818.4	2790.28	2312.7	2720.92	2649.52
4260	ENSG00000135744	AGT	16.9399	0.188641	0.489376	-0.0546209	0.246114	0.243262	0.995133	0.610151	0.994712	0.999972	0.936171	0.727032	0.413124	0.925342	0.638373	0.759313	ENSG00000135744	AGT	15.5853	13.1005	13.3958	23.8658	15.4821	14.4304	9.07989	24.4285	13.2154	21.3365	22.4184
35823	ENSG00000270117	NA	5.00959	0.410441	0.887153	-0.0973148	0.379397	0.507756	0.995133	NA	0.994712	0.999972	0.924938	0.679165	0.413158	0.925191	0.686511	0.722983	ENSG00000270117	NA	2.92224	2.01546	5.58159	6.22585	6.63517	1.03074	5.44793	7.23809	11.4534	4.0641	2.49093
37773	ENSG00000235141	COX6CP17	2.95612	-1.51066	-1.0255	-0.539557	-0.0543974	-0.971106	0.994491	NA	0.994712	0.999972	0.871073	0.184049	0.413199	0.686148	0.964638	0.580105	ENSG00000235141	COX6CP17	7.79265	6.04637	2.23263	4.15057	1.10586	2.06149	0.907989	2.71428	2.64309	2.03205	0.830311
29335	ENSG00000253931	LINC02990	14.7424	-0.388619	0.730012	0.0777593	1.19639	-0.466379	0.995133	0.610268	0.994712	0.999972	0.916608	0.636617	0.413232	0.929183	0.136669	0.698685	ENSG00000253931	LINC02990	17.5335	3.02319	14.5121	15.5646	23.2231	12.3689	6.35592	8.14285	39.6463	19.3045	2.49093
5669	ENSG00000231482	NA	4.62994	1.10463	-0.942697	0.348038	-1.69929	0.756593	0.994491	NA	0.994712	0.999972	0.881261	0.202987	0.413302	0.767428	0.0590118	0.605456	ENSG00000231482	NA	2.92224	7.0541	2.23263	3.11292	1.10586	8.24595	8.1719	9.95237	1.76206	3.04808	3.32125
29993	ENSG00000253438	PCAT1	47.6516	0.735935	0.365581	0.0841918	-0.286162	0.651743	0.994491	0.610391	0.994712	0.999972	0.732102	0.061971	0.413345	0.847871	0.457494	0.267945	ENSG00000253438	PCAT1	37.9891	42.3246	26.7916	43.5809	48.6579	53.5987	59.9273	65.1428	29.955	40.641	75.5583
21236	ENSG00000288046	NA	0.714759	-1.72783	-3.35647	-0.242016	-1.87065	-1.48581	0.995133	NA	0.994712	NA	NA	0.63119	0.413354	0.954344	0.616946	0.836833	ENSG00000288046	NA	0	6.04637	0	0	0	0	1.81598	0	0	0	0
62107	ENSG00000236677	SETD4-AS1	0.568875	0.837773	3.12497	-1.31531	0.971881	2.15308	0.995133	NA	0.994712	NA	NA	0.814882	0.413392	0.726653	0.782239	0.590541	ENSG00000236677	SETD4-AS1	0	0	0	0	3.31759	0	0.907989	0	0	2.03205	0
28260	ENSG00000254231	WWP1-AS1	9.27876	-1.56659	-0.719013	-0.226916	0.620664	-1.33968	0.994491	0.61048	0.994712	0.999972	0.732953	0.053741	0.413434	0.800454	0.455826	0.271468	ENSG00000254231	WWP1-AS1	5.84448	18.1391	21.21	8.30113	9.95276	6.18446	7.26391	1.80952	1.76206	9.14423	12.4547
329	ENSG00000162618	ADGRL4	0.973202	-1.9198	2.55287	-3.57354	0.899123	1.65375	0.994491	NA	0.994712	0.999972	1	0.526081	0.413449	0.259498	0.770147	1	ENSG00000162618	ADGRL4	1.94816	0	0	0	7.74103	0	0	0	0	1.01603	0
59673	ENSG00000180479	ZNF571	654.714	-0.29841	-0.25318	0.150336	0.195566	-0.448746	0.994491	0.610534	0.994712	0.999972	0.738495	0.280742	0.413514	0.627184	0.47947	0.281405	ENSG00000180479	ZNF571	543.537	1060.13	576.02	628.811	590.53	660.707	572.033	540.142	806.141	640.096	583.709
28076	ENSG00000272338	NA	148.177	-0.285594	0.267322	-0.190849	0.362066	-0.0947445	0.994491	0.610534	0.994712	0.999972	0.958095	0.332583	0.413539	0.557895	0.217174	0.829354	ENSG00000272338	NA	140.268	140.074	162.982	139.044	216.749	129.874	103.511	130.286	211.447	136.147	119.565
37634	ENSG00000186862	PDZD7	305.014	0.116386	0.312216	0.00971968	0.20555	0.106666	0.995133	0.610534	0.996986	0.999972	0.95987	0.733401	0.413557	0.979637	0.546119	0.834751	ENSG00000186862	PDZD7	328.265	131.005	347.175	259.41	408.063	247.378	308.716	317.571	399.987	298.712	308.876
1009	ENSG00000227630	LINC01132	13.9634	1.02075	0.522009	-0.0908658	-0.589607	1.11162	0.994491	0.610542	0.994712	0.999972	0.704212	0.0667803	0.413592	0.883081	0.2687	0.180112	ENSG00000227630	LINC01132	7.79265	12.0927	8.93054	19.7152	7.74103	18.5534	23.6077	16.2857	13.2154	13.2083	12.4547
57062	ENSG00000268163	NA	3.15506	-2.88451	-1.08815	1.16709	2.96345	-4.0516	0.994491	NA	0.994712	0.999972	0.701713	0.0459934	0.413605	0.377024	0.0391166	0.0354988	ENSG00000268163	NA	0.974081	4.03092	8.93054	1.03764	3.31759	0	0.907989	0.904761	3.52412	6.09615	4.98187
25604	ENSG00000271519	NA	0.898434	-0.123974	2.46171	1.30725	3.89294	-1.43123	0.995133	NA	0.994712	NA	0.939012	0.965183	0.413677	0.642394	0.138989	0.76758	ENSG00000271519	NA	0	0	0	2.07528	0	0	0	0	0.881029	6.09615	0.830311
15335	ENSG00000239247	RN7SL589P	4.6027	-1.6244	0.973646	-2.69193	-0.0938912	1.06754	0.994491	NA	0.994712	0.999972	0.858026	0.174657	0.413704	0.0363049	0.942023	0.541301	ENSG00000239247	RN7SL589P	2.92224	12.0927	2.23263	8.30113	14.3762	1.03074	4.53994	0	2.64309	0	2.49093
42644	ENSG00000286416	NA	46.4959	-0.0997857	-0.306467	0.199927	-0.00675444	-0.299713	0.995133	0.610802	0.994712	0.999972	0.860266	0.760766	0.413812	0.592958	0.983499	0.546967	ENSG00000286416	NA	43.8336	56.4328	50.2343	46.6939	34.2817	53.5987	46.3074	40.7142	44.9325	39.625	54.8005
49838	ENSG00000205084	TMEM231	1882.57	0.193605	0.203381	-0.119431	-0.109654	0.313035	0.994491	0.610802	0.994712	0.999972	0.771863	0.384305	0.413832	0.631133	0.621945	0.347372	ENSG00000205084	TMEM231	1886.79	1311.06	2017.19	1958.03	2044.74	1730.62	2034.8	2197.66	1544.44	2020.87	1962.03
53178	ENSG00000167842	MIS12	4530.81	0.0902547	-0.163116	0.102732	-0.150639	-0.0124773	0.995133	0.610802	0.994712	0.999972	0.993709	0.612928	0.413864	0.606758	0.398371	0.962829	ENSG00000167842	MIS12	4630.78	4930.82	4209.63	4671.46	3527.7	5283.59	4753.32	4624.23	4222.77	4582.28	4402.31
5641	ENSG00000160818	GPATCH4	4428.82	-0.135341	0.201526	-0.329091	0.00777646	0.19375	0.994491	0.610802	0.994712	0.999972	0.863832	0.539626	0.413884	0.18209	0.971884	0.557729	ENSG00000160818	GPATCH4	4246.02	5438.71	3875.85	4169.24	6227.11	4095.14	4344.73	3906.76	3614.86	4332.33	4466.24
41559	ENSG00000257534	NA	10.2585	-1.25055	-0.58543	-0.0913593	0.57376	-1.15919	0.994491	0.610817	0.994712	0.999972	0.72134	0.0579966	0.41397	0.900394	0.394674	0.23998	ENSG00000257534	NA	17.5335	12.0927	15.6284	15.5646	4.42345	8.24595	6.35592	4.5238	8.81029	12.1923	7.4728
31867	ENSG00000262075	DKFZP434A062	21.9086	0.19432	0.495805	-0.0280343	0.27345	0.222355	0.995133	0.610817	0.994873	0.999972	0.943662	0.722503	0.413995	0.962412	0.608448	0.783255	ENSG00000262075	DKFZP434A062	12.663	7.0541	34.6058	19.7152	30.9641	22.6764	20.8837	18.0952	26.4309	21.3365	26.57
56179	ENSG00000283078	NA	55.9612	-0.329692	0.353723	0.0935503	0.776966	-0.423242	0.994491	0.610817	0.994712	0.999972	0.829342	0.402802	0.413997	0.826683	0.0450828	0.467416	ENSG00000283078	NA	57.4708	52.4019	43.5364	41.5057	89.5748	25.7686	39.0435	56.9999	81.0546	60.9615	67.2552
47384	ENSG00000140534	TICRR	10123.4	0.0710501	-0.165811	0.164963	-0.0718988	-0.0939125	0.995133	0.610817	0.994712	0.999972	0.926632	0.695448	0.414011	0.416357	0.691958	0.730338	ENSG00000140534	TICRR	10334	9960.39	10263.4	10576.7	7582.9	10776.4	10863.2	10460.8	9138.91	10537.2	10863.8
44459	ENSG00000252782	RNU6-341P	3.81587	-0.193615	-1.03214	-0.327609	-1.16614	0.133994	0.995133	NA	0.994712	0.999972	0.987154	0.853917	0.414043	0.805093	0.301078	0.936863	ENSG00000252782	RNU6-341P	1.94816	13.1005	1.11632	4.15057	1.10586	5.15372	4.53994	4.5238	2.64309	2.03205	1.66062
27630	ENSG00000207081	RNU6-616P	2.47127	1.49977	-1.66221	2.05447	-1.10751	-0.554701	0.994491	NA	0.994712	0.999972	0.954603	0.275718	0.414046	0.304402	0.402938	0.816054	ENSG00000207081	RNU6-616P	0.974081	4.03092	0	1.03764	0	6.18446	6.35592	1.80952	0.881029	5.08013	0.830311
7345	ENSG00000230047	HIGD2AP1	1.35162	1.11871	-2.47863	2.87475	-0.722601	-1.75603	0.995133	NA	0.994712	0.999972	0.859704	0.650873	0.414132	0.337834	0.765995	0.545607	ENSG00000230047	HIGD2AP1	0	0	3.34895	0	0	7.21521	0	0	2.64309	0	1.66062
55054	ENSG00000212329	RNU6-316P	0.5381	-2.03675	-2.81927	0.71978	-0.0627381	-2.75653	0.994491	NA	0.994712	NA	NA	0.505626	0.41417	0.840509	0.984354	0.487817	ENSG00000212329	RNU6-316P	1.94816	0	2.23263	0	0	0	0.907989	0	0	0	0.830311
14612	ENSG00000134962	KLB	2.19226	-0.613709	1.42729	0.76384	2.80484	-1.37755	0.995133	NA	0.994712	0.999972	0.867043	0.733898	0.41418	0.627533	0.0867829	0.566655	ENSG00000134962	KLB	2.92224	0	0	2.07528	3.31759	2.06149	0	0	6.1672	5.08013	2.49093
25260	ENSG00000158604	TMED4	13422	0.155766	0.156496	-0.0340421	-0.0333123	0.189808	0.994491	0.611021	0.994712	0.999972	0.825704	0.363519	0.414225	0.859011	0.845888	0.45983	ENSG00000158604	TMED4	13436.5	10258.7	13724	13599.3	14204.8	13596.5	13747.9	14340.5	13614.5	13733.6	13385.4
31515	ENSG00000256966	NA	5.26665	-0.0216971	-0.966034	0.493916	-0.450421	-0.515613	0.996002	NA	0.994712	0.999972	0.929947	0.982447	0.414248	0.679042	0.651986	0.739693	ENSG00000256966	NA	6.81856	0	12.2795	2.07528	4.42345	4.12297	4.53994	9.95237	2.64309	6.09615	4.98187
3632	ENSG00000182134	TDRKH	2660.95	0.0879593	-0.154484	0.0915948	-0.150848	-0.00363546	0.995133	0.611021	0.994712	0.999972	1	0.60271	0.414251	0.628232	0.37186	0.988566	ENSG00000182134	TDRKH	2566.7	2757.15	2764	2670.89	2173.02	2728.38	2806.59	3060.81	2346.18	2714.82	2681.91
18789	ENSG00000291079	NA	371.581	0.113987	0.188739	0.0301479	0.104899	0.0838393	0.994491	0.611021	0.994712	0.999972	0.944478	0.581025	0.414252	0.895741	0.609371	0.786158	ENSG00000291079	NA	341.902	310.38	368.385	366.288	409.169	379.314	358.656	366.428	472.231	330.208	384.434
48444	ENSG00000154118	JPH3	2368.42	0.0918417	0.200916	-0.092666	0.0164084	0.184508	0.995133	0.611021	0.994712	0.999972	0.869772	0.676485	0.414276	0.706383	0.940538	0.575721	ENSG00000154118	JPH3	2365.07	1639.57	2659.07	2333.66	2772.4	2099.62	2427.05	2574.04	2587.58	2237.29	2357.25
36962	ENSG00000265763	ZNF488	552.937	0.165423	0.223868	-0.0623341	-0.00388986	0.227757	0.994491	0.611021	0.994712	0.999972	0.855249	0.499789	0.414294	0.819827	0.987308	0.534783	ENSG00000265763	ZNF488	563.019	344.643	606.16	544.762	633.659	537.017	569.309	590.809	474.875	617.744	600.315
42763	ENSG00000274898	NA	12.0321	-1.29083	-0.632305	-0.425808	0.232716	-0.865021	0.994491	0.611061	0.994712	0.999972	0.806043	0.0677348	0.41435	0.591996	0.749335	0.417121	ENSG00000274898	NA	10.7149	35.2705	11.1632	12.4517	12.1645	5.15372	12.7118	5.42856	14.0965	4.0641	9.13342
14668	ENSG00000163633	C4orf36	2.67888	0.147078	1.26009	-3.27175	-2.15873	3.41882	0.995133	NA	0.994712	0.999972	0.701713	0.918256	0.414396	0.0638392	0.195948	0.127911	ENSG00000163633	C4orf36	1.94816	0	5.58159	4.15057	7.74103	0	1.81598	6.33333	0.881029	1.01603	0
49429	ENSG00000183723	CMTM4	10719.1	0.131654	-0.272792	0.304277	-0.100169	-0.172623	0.995133	0.611112	0.994712	0.999972	0.917	0.659607	0.414414	0.36262	0.73752	0.700621	ENSG00000183723	CMTM4	12090.3	8252.29	11790.5	12639.5	5091.39	13281.1	10962.2	10960.3	10260.5	11286	11295.6
31866	ENSG00000204001	LCN8	1.49728	-1.58135	1.92768	-1.31698	2.19205	-0.26437	0.994491	NA	0.994712	0.999972	0.98569	0.510047	0.414509	0.566619	0.348333	0.929566	ENSG00000204001	LCN8	0	3.02319	0	0	7.74103	1.03074	0	0	2.64309	2.03205	0
21324	ENSG00000176933	TOB2P1	188.221	0.353466	0.340624	-0.465048	-0.477889	0.818513	0.994491	0.611293	0.994712	0.999972	0.701713	0.343381	0.414566	0.265084	0.199905	0.142164	ENSG00000176933	TOB2P1	242.546	73.5642	196.472	213.754	218.961	206.149	221.549	227.095	103.961	182.885	183.499
16966	ENSG00000243538	RPS26P28	2.19087	0.671098	1.21437	-0.388869	0.154402	1.05997	0.995133	NA	0.994712	0.999972	0.873557	0.626176	0.41462	0.780754	0.903862	0.587328	ENSG00000243538	RPS26P28	1.94816	1.00773	1.11632	5.18821	1.10586	1.03074	1.81598	3.61904	4.40514	2.03205	0.830311
10048	ENSG00000224822	THRB-IT1	7.01312	-0.343739	0.7873	-0.563242	0.567797	0.219504	0.995133	NA	0.994712	0.999972	0.969395	0.704007	0.41463	0.553405	0.523038	0.867063	ENSG00000224822	THRB-IT1	0.974081	10.0773	7.81422	7.26349	14.3762	1.03074	9.07989	4.5238	7.04823	9.14423	5.81218
41994	ENSG00000229437	LINC00366	0.886786	1.40252	2.10925	-0.90512	-0.198395	2.30764	0.994491	NA	0.994712	NA	0.842216	0.558245	0.414641	0.712604	0.929934	0.500348	ENSG00000229437	LINC00366	0	0	1.11632	2.07528	1.10586	2.06149	0	0.904761	0	0	2.49093
44156	ENSG00000206150	RNASE13	0.998445	-2.85513	-2.20539	0.101966	0.751709	-2.9571	0.994491	NA	0.996129	0.999972	0.805975	0.229683	0.414694	0.971457	0.767418	0.417018	ENSG00000206150	RNASE13	0	4.03092	3.34895	1.03764	0	0	0	0.904761	0	0	1.66062
5335	ENSG00000198216	CACNA1E	6.31501	0.400778	0.880092	-0.640137	-0.160824	1.04092	0.995133	NA	0.994712	0.999972	0.831112	0.683045	0.414737	0.54654	0.867281	0.470177	ENSG00000198216	CACNA1E	4.8704	1.00773	8.93054	12.4517	5.52931	2.06149	2.72397	14.4762	2.64309	8.1282	6.64249
29122	ENSG00000255343	NA	0.709857	-3.5357	-3.35637	1.58227	1.76159	-5.11797	0.994491	NA	0.994712	NA	NA	0.333087	0.414751	0.706448	0.638455	0.268963	ENSG00000255343	NA	0	6.04637	0	0	0	0	0	0	1.76206	0	0
41650	ENSG00000290939	NA	0.709857	-3.5357	-3.35637	1.58227	1.76159	-5.11797	0.994491	NA	0.994712	NA	NA	0.333087	0.414751	0.706448	0.638455	0.268963	ENSG00000290939	NA	0	6.04637	0	0	0	0	0	0	1.76206	0	0
41442	ENSG00000287074	NA	4.64033	1.11249	-1.1756	3.02065	0.732561	-1.90816	0.994491	NA	0.994712	0.999972	0.72617	0.269467	0.414815	0.0265747	0.410333	0.251394	ENSG00000287074	NA	1.94816	2.01546	3.34895	1.03764	1.10586	1.03074	7.26391	7.23809	5.28617	9.14423	11.6244
29783	ENSG00000147465	STAR	2.31184	-1.2932	-1.25653	0.438762	0.475434	-1.73197	0.994491	NA	0.994712	0.999972	0.799509	0.335003	0.414836	0.780492	0.7304	0.402264	ENSG00000147465	STAR	2.92224	5.03864	3.34895	3.11292	0	0	3.63196	0.904761	1.76206	3.04808	1.66062
27024	ENSG00000102078	SLC25A14	2051.37	-0.00400733	0.145485	-0.00964066	0.139852	0.00563332	0.995322	0.611683	0.994712	0.999972	0.99831	0.979966	0.41486	0.956861	0.38016	0.981212	ENSG00000102078	SLC25A14	1935.5	2036.62	1914.48	2043.12	2297.98	1854.31	1891.34	2124.38	2209.62	2011.73	2245.99
22684	ENSG00000236861	BET1-AS1	0.583039	-3.61582	-3.43652	-0.242057	-0.0627552	-3.37377	0.994491	NA	0.994712	NA	NA	0.33393	0.414904	0.955502	0.987096	0.541631	ENSG00000236861	BET1-AS1	1.94816	0	4.46527	0	0	0	0	0	0	0	0
32104	ENSG00000232176	NA	29.017	-0.848206	-0.394826	0.128882	0.582263	-0.977088	0.994491	0.611834	0.994712	0.999972	0.701713	0.0528061	0.415006	0.790668	0.185013	0.13656	ENSG00000232176	NA	25.3261	49.3787	35.7222	21.7905	34.2817	19.5841	19.0678	22.619	37.8842	20.3205	33.2125
30560	ENSG00000086102	NFX1	6730.9	-0.011752	-0.173201	0.0828189	-0.0786304	-0.0945709	0.995133	0.611834	0.994712	0.999972	0.930093	0.950677	0.415027	0.696706	0.678941	0.74022	ENSG00000086102	NFX1	6722.13	7949.97	6347.38	7082.94	5344.63	6953.4	6779.95	7115.94	5787.48	6919.13	7036.89
18755	ENSG00000145491	ROPN1L	49.264	0.399092	0.343019	0.00103605	-0.0550369	0.398056	0.994491	0.611834	0.99928	0.999972	0.832781	0.286459	0.415049	0.998005	0.880839	0.475307	ENSG00000145491	ROPN1L	47.73	47.3633	26.7916	39.4304	64.14	51.5372	54.4793	55.1904	35.2412	56.8974	63.1037
52545	ENSG00000265444	MIR4733	1.04033	0.791418	2.0848	0.206313	1.49969	0.585106	0.995133	NA	0.994712	0.999972	0.961404	0.746039	0.415122	0.929936	0.499508	0.840463	ENSG00000265444	MIR4733	0.974081	0	0	3.11292	0	1.03074	0	0.904761	4.40514	1.01603	0
48767	ENSG00000261832	NA	0.723362	1.31134	2.1338	-2.32049	-1.49802	3.63182	0.995133	NA	0.994712	NA	NA	0.590248	0.41519	0.375575	0.538466	0.306412	ENSG00000261832	NA	0.974081	0	0	1.03764	2.21172	0	0.907989	1.80952	0	1.01603	0
42117	ENSG00000134882	UBAC2	6738.22	0.179843	0.163124	-0.0686646	-0.0853835	0.248508	0.994491	0.612038	0.994712	0.999972	0.775453	0.315157	0.415217	0.731567	0.633338	0.354022	ENSG00000134882	UBAC2	6406.53	5241.2	7132.15	6890.98	7127.28	6652.42	6761.79	7857.85	6557.5	6909.99	6582.71
22389	ENSG00000230333	NA	36.6061	-0.755487	-0.456935	-0.319924	-0.0213715	-0.435564	0.994491	0.61207	0.994712	0.999972	0.8668	0.132514	0.415268	0.572769	0.966531	0.565924	ENSG00000230333	NA	62.3412	54.4174	34.6058	61.2209	12.1645	21.6456	32.6876	35.2857	31.717	23.3686	33.2125
14035	ENSG00000287424	NA	3.03958	0.172618	-1.27416	0.370754	-1.07602	-0.198135	0.995133	NA	0.994712	0.999972	0.984556	0.890849	0.415295	0.817011	0.409637	0.922298	ENSG00000287424	NA	0.974081	6.04637	4.46527	3.11292	0	1.03074	8.1719	3.61904	3.52412	0	2.49093
26613	ENSG00000179363	TMEM31	50.5732	-0.691029	-0.386109	0.177287	0.482207	-0.868316	0.994491	0.612083	0.994712	0.999972	0.703993	0.103698	0.415306	0.708502	0.256437	0.174787	ENSG00000179363	TMEM31	40.9114	95.7342	49.118	36.3175	58.6107	37.1068	49.9394	28.0476	69.6013	38.609	52.3096
60774	ENSG00000075275	CELSR1	5948.7	0.0388494	-0.228903	0.298475	0.0307223	-0.259626	0.995133	0.612172	0.994712	0.999972	0.838929	0.877141	0.415395	0.28819	0.902683	0.491899	ENSG00000075275	CELSR1	6614.98	4529.74	6805.07	6612.89	3597.37	5970.07	6079.89	6389.42	6074.69	6217.06	6544.51
24455	ENSG00000273432	NA	11.2157	-0.184924	0.639303	-0.541237	0.282989	0.356314	0.995133	0.612212	0.994712	0.999972	0.929107	0.798346	0.415451	0.486137	0.692337	0.737102	ENSG00000273432	NA	13.6371	6.04637	11.1632	17.6399	14.3762	6.18446	13.6198	7.23809	8.81029	21.3365	3.32125
18363	ENSG00000286970	NA	5.49064	-0.420202	0.944933	-2.35652	-0.99138	1.93631	0.995133	NA	0.994712	0.999972	0.720013	0.697943	0.415478	0.0550926	0.390875	0.23577	ENSG00000286970	NA	8.76673	0	8.93054	8.30113	14.3762	4.12297	2.72397	6.33333	1.76206	5.08013	0
15807	ENSG00000171564	FGB	1.15841	-2.59911	-1.92447	1.48952	2.16416	-4.08863	0.994491	NA	0.994712	0.999972	0.707717	0.209842	0.415512	0.53097	0.300091	0.194607	ENSG00000171564	FGB	0	5.03864	1.11632	0	1.10586	0	0.907989	0	0.881029	2.03205	1.66062
10441	ENSG00000261734	NA	1.23569	-0.12397	2.46164	1.87273	4.45834	-1.9967	0.995133	NA	0.994712	0.999972	0.910453	0.965308	0.415534	0.505719	0.0896783	0.68083	ENSG00000261734	NA	0	0	0	2.07528	0	0	0	0	4.40514	7.11218	0
24693	ENSG00000284691	NA	172.941	-0.1966	0.319	-0.223207	0.292393	0.0266073	0.994491	0.612293	0.994712	0.999972	0.992802	0.576459	0.415535	0.567934	0.4047	0.959649	ENSG00000284691	NA	161.697	111.858	231.078	145.27	274.254	113.382	147.094	179.143	236.997	146.308	155.268
51826	ENSG00000262869	NA	2.70518	0.879315	1.28269	-1.07343	-0.670054	1.95274	0.994491	NA	0.994712	0.999972	0.774732	0.540268	0.415558	0.48701	0.6326	0.352325	ENSG00000262869	NA	0	2.01546	3.34895	4.15057	4.42345	6.18446	0	3.61904	3.52412	0	2.49093
38984	ENSG00000260492	CISTR	1.89609	0.53659	1.46056	-1.64372	-0.719747	2.18031	0.995133	NA	0.994712	0.999972	0.783432	0.747447	0.415594	0.359498	0.665742	0.370166	ENSG00000260492	CISTR	0.974081	3.02319	0	5.18821	2.21172	4.12297	0.907989	0.904761	3.52412	0	0
31880	ENSG00000148339	SLC25A25	2642.24	0.446265	0.253409	-0.005208	-0.198064	0.451473	0.994491	0.612363	0.997298	0.999972	0.737345	0.10886	0.415622	0.986646	0.476474	0.278241	ENSG00000148339	SLC25A25	2720.61	1322.14	2646.79	2844.18	2471.6	2947.93	2881.96	3284.28	2064.25	2910.91	2970.02
37112	ENSG00000226900	NA	29.979	0.408868	0.402869	-0.131915	-0.137914	0.540783	0.994491	0.612363	0.994712	0.999972	0.80254	0.353879	0.415658	0.786493	0.749599	0.409677	ENSG00000226900	NA	21.4298	21.1623	32.3732	21.7905	44.2345	23.7071	38.1355	37.0952	36.1222	21.3365	32.3821
878	ENSG00000228470	NA	3.32019	-1.19176	-1.14453	1.87517	1.9224	-3.06693	0.994491	NA	0.994712	0.999972	0.701713	0.328838	0.415669	0.171781	0.103659	0.0946093	ENSG00000228470	NA	0.974081	1.00773	8.93054	1.03764	2.21172	1.03074	1.81598	1.80952	6.1672	4.0641	7.4728
12925	ENSG00000290763	SDHAP1	132.269	-0.202027	0.226791	-0.0511481	0.37767	-0.150879	0.994491	0.612363	0.994712	0.999972	0.912116	0.421514	0.41567	0.853193	0.129141	0.68655	ENSG00000290763	SDHAP1	134.423	118.912	131.725	139.044	161.456	124.72	118.039	92.2856	169.158	119.891	145.304
11743	ENSG00000131373	HACL1	3657.16	-0.0200437	0.148084	-0.162268	0.00586036	0.142224	0.995133	0.612379	0.994712	0.999972	0.864488	0.901979	0.41571	0.37232	0.971262	0.55971	ENSG00000131373	HACL1	3474.55	3986.58	3366.81	3757.3	4242.09	3494.22	3506.65	3677.85	3293.29	3782.66	3646.73
56661	ENSG00000279753	NA	1.61814	0.0952103	-1.92808	1.43609	-0.587207	-1.34088	0.995133	NA	0.994712	0.999972	0.897547	0.957691	0.41574	0.547376	0.746676	0.649608	ENSG00000279753	NA	0	6.04637	0	1.03764	0	1.03074	0.907989	4.5238	1.76206	0	2.49093
58328	ENSG00000266959	NA	5.2017	-0.730739	-0.955513	0.421975	0.197201	-1.15271	0.994491	NA	0.994712	0.999972	0.826804	0.472474	0.415774	0.721901	0.848204	0.461917	ENSG00000266959	NA	0.974081	14.1082	6.6979	4.15057	3.31759	3.09223	4.53994	5.42856	10.5723	1.01603	3.32125
29838	ENSG00000282164	PEG13	10.2343	0.597818	0.630199	0.639724	0.672105	-0.0419055	0.994491	0.612515	0.994712	0.999972	0.994672	0.388214	0.415832	0.3784	0.292464	0.966759	ENSG00000282164	PEG13	4.8704	3.02319	11.1632	6.22585	13.2703	11.3382	8.1719	9.04761	10.5723	18.2885	16.6062
1367	ENSG00000200536	NA	0.579285	-3.60709	-3.42778	-0.242056	-0.062755	-3.36503	0.994491	NA	0.994712	NA	NA	0.334864	0.415862	0.955479	0.987089	0.542139	ENSG00000200536	NA	0	3.02319	3.34895	0	0	0	0	0	0	0	0
30118	ENSG00000290398	ASNSP1	165.783	0.359888	0.320185	-0.0901892	-0.129892	0.450077	0.994491	0.612631	0.994712	0.999972	0.793075	0.305832	0.415939	0.81803	0.710274	0.391511	ENSG00000290398	ASNSP1	187.998	66.5101	170.797	203.378	150.397	188.626	167.07	190	125.987	191.013	181.838
