## Supplemental Table 5 for "Intestinal epithelial differentiation factor HNF4α restrains homeostatic interferon signaling and is required for its full induction during *Salmonella* infection" (part 6 of 14)

### Sheet: hnf4aikke_LRT_results (continued)
				log2fc					padj					pvalue							normcounts
11310	ENSG00000281708	ERC2-IT1	9.25203	0.376093	0.646786	-0.427574	-0.156881	0.803667	0.995133	0.612639	0.994712	0.999972	0.820673	0.60071	0.415975	0.583761	0.82322	0.4477	ENSG00000281708	ERC2-IT1	4.8704	12.0927	5.58159	11.4141	12.1645	10.3074	4.53994	14.4762	13.2154	8.1282	4.98187
3835	ENSG00000122180	MYOG	1.5012	-1.54518	1.96404	-1.24934	2.25987	-0.295835	0.994491	NA	0.994712	0.999972	0.981637	0.527015	0.416056	0.594106	0.340933	0.909234	ENSG00000122180	MYOG	2.92224	0	0	0	7.74103	0	0	0.904761	0.881029	4.0641	0
48090	ENSG00000103489	XYLT1	822.801	-0.137664	-0.252864	0.117988	0.00278759	-0.255652	0.995133	0.612734	0.994712	0.999972	0.85757	0.620093	0.416068	0.704297	0.99199	0.540439	ENSG00000103489	XYLT1	979.925	686.263	1012.5	1013.78	484.368	813.257	800.846	820.618	720.682	798.596	919.985
49921	ENSG00000288849	NA	1.86466	1.73639	1.39244	-2.14863	-2.49257	3.88502	0.994491	NA	0.994712	0.999972	0.701713	0.256961	0.41612	0.234702	0.128096	0.0955596	ENSG00000288849	NA	1.94816	0	1.11632	2.07528	3.31759	2.06149	0.907989	7.23809	0	1.01603	0.830311
40250	ENSG00000276842	NA	2.81812	-1.69653	-1.25508	0.152152	0.593604	-1.84868	0.994491	NA	0.994712	0.999972	0.787453	0.222494	0.416126	0.923459	0.679154	0.382416	ENSG00000276842	NA	2.92224	11.085	1.11632	3.11292	1.10586	1.03074	2.72397	0.904761	6.1672	0	0.830311
2387	ENSG00000198492	YTHDF2	16108.6	0.267262	-0.261317	0.187579	-0.340999	0.0796826	0.994491	0.612782	0.994712	0.999972	0.965737	0.35242	0.416153	0.559435	0.235429	0.853291	ENSG00000198492	YTHDF2	16078.2	17282.5	14401.6	18118.3	8447.68	20190.2	18515.7	18777.4	10642.8	17619.9	17120.2
58454	ENSG00000178386	ZNF223	66.6151	0.29391	-0.368523	0.0489739	-0.613459	0.244936	0.994491	0.612782	0.994712	0.999972	0.911365	0.458913	0.416159	0.914163	0.123339	0.684357	ENSG00000178386	ZNF223	67.2116	73.5642	65.8627	79.8984	26.5407	120.597	69.9152	63.3333	49.3376	65.0256	51.4793
51394	ENSG00000184560	SPEM2	1.55568	1.64406	1.58695	-0.766312	-0.823417	2.41037	0.994491	NA	0.994712	0.999972	0.766633	0.352618	0.41631	0.673533	0.6113	0.34044	ENSG00000184560	SPEM2	0	0	2.23263	2.07528	2.21172	3.09223	0.907989	2.71428	0	3.04808	0.830311
9617	ENSG00000170634	ACYP2	647.753	0.08905	0.190518	-0.234146	-0.132677	0.323196	0.995133	0.612967	0.994712	0.999972	0.749665	0.670895	0.416321	0.31735	0.526169	0.302844	ENSG00000170634	ACYP2	632.178	712.464	532.483	675.505	753.092	712.244	639.224	645.999	488.09	679.721	654.285
35528	ENSG00000254860	TMEM9B-AS1	1171.65	-0.271387	-0.169139	0.0487142	0.150963	-0.320102	0.994491	0.612967	0.994712	0.999972	0.726982	0.14454	0.416361	0.81487	0.416836	0.252488	ENSG00000254860	TMEM9B-AS1	1251.69	1389.66	1215.67	1142.44	1144.57	1107.02	981.536	1107.43	1403.48	1099.34	1045.36
22668	ENSG00000005981	ASB4	0.711772	-0.123988	2.13385	-0.909889	1.34795	0.785901	0.995133	NA	0.994712	NA	NA	0.961593	0.416366	0.71557	0.581215	0.82025	ENSG00000005981	ASB4	0	1.00773	0	1.03764	2.21172	1.03074	0	0	0.881029	0	1.66062
9395	ENSG00000289018	NA	50.2581	0.00211076	0.378932	-0.0872953	0.289526	0.0894061	0.999749	0.612967	0.994712	0.999972	0.974421	0.99599	0.416372	0.849947	0.485053	0.886018	ENSG00000289018	NA	62.3412	18.1391	54.6995	50.8444	66.3517	47.4142	49.9394	38	54.6238	45.7212	64.7643
11374	ENSG00000283189	NA	0.532658	-0.124007	3.12504	-0.953342	2.2957	0.829336	0.995133	NA	0.994712	NA	NA	0.972518	0.416431	0.799851	0.512861	0.896147	ENSG00000283189	NA	0	0	0	0	3.31759	0	0	0	0.881029	0	1.66062
31175	ENSG00000227463	NA	0.532658	-0.124007	3.12504	-0.953342	2.2957	0.829336	0.995133	NA	0.994712	NA	NA	0.972518	0.416431	0.799851	0.512861	0.896147	ENSG00000227463	NA	0	0	0	0	3.31759	0	0	0	0.881029	0	1.66062
16739	ENSG00000164283	ESM1	1.79587	-0.534276	-1.76894	2.5433	1.30863	-3.07757	0.995133	NA	0.994712	0.999972	0.725638	0.747347	0.41645	0.23301	0.413355	0.250024	ENSG00000164283	ESM1	0	0	5.58159	1.03764	0	1.03074	1.81598	0.904761	2.64309	5.08013	1.66062
61654	ENSG00000290449	NA	0.714801	-0.123988	2.13385	-0.889084	1.36875	0.765096	0.995133	NA	0.994712	NA	NA	0.961603	0.416515	0.721672	0.575173	0.85562	ENSG00000290449	NA	0	0	1.11632	1.03764	2.21172	0	0	0.904761	1.76206	0	0.830311
4998	ENSG00000221083	NA	0.667521	-1.9491	-2.73161	2.12096	1.33845	-4.07006	0.994491	NA	0.994712	NA	NA	0.512953	0.416524	0.531534	0.656613	0.305857	ENSG00000221083	NA	3.89632	0	0	0	0	0	0	0.904761	0.881029	0	1.66062
41505	ENSG00000185847	LINC01405	1.99324	0.611542	-1.76897	2.14652	-0.234	-1.53497	0.995133	NA	0.994712	0.999972	0.864456	0.696934	0.416553	0.317647	0.878379	0.559433	ENSG00000185847	LINC01405	0	0	5.58159	1.03764	0	1.03074	1.81598	5.42856	3.52412	1.01603	2.49093
31522	ENSG00000107371	EXOSC3	2470.09	-0.212892	-0.225804	-0.0861953	-0.0991076	-0.126697	0.994491	0.61321	0.994712	0.999972	0.927935	0.391618	0.416566	0.756513	0.690088	0.734255	ENSG00000107371	EXOSC3	2280.32	3957.35	2152.26	2604.48	2178.55	2432.55	2467.01	2339.71	2031.65	2367.34	2359.74
58786	ENSG00000287896	NA	1.86329	1.07876	1.68923	-1.17763	-0.567159	2.25639	0.994491	NA	0.994712	0.999972	0.80352	0.571396	0.416585	0.558742	0.757186	0.412983	ENSG00000287896	NA	1.94816	0	1.11632	0	6.63517	1.03074	0	5.42856	0	1.01603	3.32125
41547	ENSG00000178882	RFLNA	73.9635	0.342982	0.287686	0.0293564	-0.0259401	0.313626	0.994491	0.613299	0.994712	0.999972	0.843777	0.276302	0.41667	0.933046	0.933242	0.504631	ENSG00000178882	RFLNA	60.393	46.3555	81.4912	81.9737	70.7752	81.4287	78.0871	78.7142	58.1479	96.5224	79.7099
18105	ENSG00000145642	SHISAL2B	87.6385	-0.383037	0.295529	-0.52058	0.157985	0.137543	0.994491	0.613299	0.994712	0.999972	0.942308	0.245643	0.416685	0.152858	0.632378	0.779431	ENSG00000145642	SHISAL2B	70.1338	110.85	99.3522	74.7102	154.821	66.9983	67.1912	80.5237	79.2926	72.1378	88.013
2947	ENSG00000178796	RIIAD1	2.78377	2.69251	-1.80877	4.66596	0.164681	-1.97345	0.994491	NA	0.994712	0.999972	0.781027	0.0986407	0.416737	0.0204354	0.90088	0.364754	ENSG00000178796	RIIAD1	0.974081	0	1.11632	0	0	6.18446	0	7.23809	2.64309	9.14423	3.32125
10482	ENSG00000250433	CLSTN2-AS1	0.661915	0.72374	2.55725	-3.70572	-1.87221	4.42946	0.995133	NA	0.994712	NA	NA	0.808125	0.416878	0.239413	0.529867	0.246091	ENSG00000250433	CLSTN2-AS1	0	0	1.11632	1.03764	3.31759	0	0	1.80952	0	0	0
27695	ENSG00000233382	NKAPP1	151.505	-0.0854153	-0.219057	0.0766964	-0.0569449	-0.162112	0.995133	0.613554	0.994712	0.999972	0.899038	0.720584	0.416887	0.776035	0.811319	0.652862	ENSG00000233382	NKAPP1	159.749	198.523	128.376	147.345	131.598	163.888	154.358	141.143	148.013	152.404	141.153
52732	ENSG00000278972	NA	7.2904	-0.385068	-0.860787	1.20695	0.731231	-1.59202	0.995133	NA	0.994712	0.999972	0.727373	0.670853	0.416964	0.249085	0.411557	0.253176	ENSG00000278972	NA	7.79265	9.06956	6.6979	2.07528	6.63517	7.21521	9.07989	1.80952	21.1447	2.03205	6.64249
1476	ENSG00000117242	PINK1-AS	533.809	0.136315	0.200351	-0.287069	-0.223033	0.423385	0.994491	0.613685	0.994712	0.999972	0.707805	0.536688	0.417006	0.244507	0.311628	0.199732	ENSG00000117242	PINK1-AS	495.807	508.903	538.065	632.961	548.508	520.526	586.561	588.095	359.46	505.981	587.03
40150	ENSG00000226138	NA	0.591744	-1.08582	2.86721	-4.01568	-0.0626503	2.92986	0.995133	NA	0.994712	NA	NA	0.746898	0.41704	0.255687	0.985143	0.618822	ENSG00000226138	NA	0	0	1.11632	2.07528	3.31759	0	0	0	0	0	0
2943	ENSG00000143376	SNX27	7712.77	-0.00885196	-0.135946	0.113197	-0.0138969	-0.122049	0.995133	0.61375	0.994712	0.999972	0.873557	0.952868	0.417079	0.499154	0.926053	0.587328	ENSG00000143376	SNX27	7741.99	8168.65	7755.06	7489.7	6868.51	8138.75	8092.91	7289.66	8227.93	7461.69	7605.65
13808	ENSG00000250033	SLC7A11-AS1	0.947234	1.72343	2.08469	-0.808331	-0.447072	2.53176	0.994491	NA	0.994712	0.999972	0.818433	0.463502	0.417093	0.739633	0.839012	0.442649	ENSG00000250033	SLC7A11-AS1	0	1.00773	0	3.11292	0	0	0.907989	2.71428	0	1.01603	1.66062
25355	ENSG00000122547	EEPD1	654.353	0.0591064	0.229491	-0.17914	-0.00875586	0.238247	0.995133	0.613843	0.994712	0.999972	0.852665	0.815304	0.417172	0.526071	0.972359	0.529323	ENSG00000122547	EEPD1	690.623	398.053	776.957	753.328	704.434	607.108	627.42	708.428	577.955	686.833	666.74
57337	ENSG00000213023	SYT3	415.204	0.0500403	0.338872	-0.265518	0.0233137	0.315558	0.995133	0.613889	0.994712	0.999972	0.868796	0.893528	0.417232	0.524659	0.950225	0.572605	ENSG00000213023	SYT3	468.533	161.237	532.483	386.003	593.848	292.731	416.767	493.095	441.395	403.362	377.792
4548	ENSG00000275064	PDE4DIPP5	7.84755	-0.450327	0.729434	-0.627569	0.552192	0.177242	0.995133	NA	0.994712	0.999972	0.974354	0.594418	0.417262	0.480428	0.508573	0.885181	ENSG00000275064	PDE4DIPP5	7.79265	1.00773	13.3958	17.6399	6.63517	6.18446	4.53994	5.42856	4.40514	10.1603	9.13342
4756	ENSG00000273129	PACERR	11.3657	0.26292	0.535099	0.0747785	0.346958	0.188141	0.995133	0.614047	0.994712	0.999972	0.958019	0.659773	0.417369	0.906027	0.541286	0.828808	ENSG00000273129	PACERR	7.79265	12.0927	6.6979	11.4141	14.3762	9.27669	8.1719	14.4762	13.2154	14.2244	13.285
18046	ENSG00000081818	PCDHB4	0.596898	-1.98083	-2.76334	1.51944	0.736926	-3.50026	0.994491	NA	0.994712	NA	NA	0.511944	0.417492	0.663493	0.812978	0.371804	ENSG00000081818	PCDHB4	0.974081	3.02319	0	0	0	0	0.907989	0	0	0	1.66062
49146	ENSG00000261093	NA	14.3298	-0.503983	-0.470396	0.0923713	0.125959	-0.596355	0.994491	0.614252	0.994712	0.999972	0.818332	0.323216	0.417537	0.874566	0.807055	0.442484	ENSG00000261093	NA	18.5075	18.1391	16.7448	12.4517	13.2703	11.3382	11.8039	14.4762	11.4534	11.1763	18.2668
10986	ENSG00000276083	MIR7976	0.541584	1.68059	3.125	-2.34989	-0.905485	4.03048	0.995133	NA	0.994712	NA	NA	0.637317	0.417547	0.542123	0.799485	0.352164	ENSG00000276083	MIR7976	0	0	0	0	3.31759	0	0	1.80952	0	0	0.830311
3287	ENSG00000120334	CENPL	2024.76	0.0581152	-0.162956	0.0635966	-0.157474	-0.00548143	0.995133	0.614257	0.994712	0.999972	0.999057	0.746116	0.41757	0.751664	0.380176	0.983772	ENSG00000120334	CENPL	2109.86	2161.58	1966.95	2086.7	1627.83	2375.86	2144.67	1975.09	1787.61	2062.53	1973.65
1063	ENSG00000230063	NA	0.718225	1.35938	2.13384	-2.32052	-1.54606	3.6799	0.994491	NA	0.994712	NA	NA	0.577776	0.417587	0.37803	0.526683	0.286585	ENSG00000230063	NA	0.974081	0	0	1.03764	2.21172	1.03074	1.81598	0	0	0	0.830311
44422	ENSG00000259522	NA	7.83836	0.962373	0.86879	-0.545496	-0.639079	1.50787	0.994491	NA	0.994712	0.999972	0.742133	0.31506	0.417628	0.604424	0.495087	0.287917	ENSG00000259522	NA	3.89632	1.00773	11.1632	8.30113	11.0586	8.24595	16.3438	6.33333	14.9775	4.0641	0.830311
17261	ENSG00000207627	MIR581	2.3724	-1.7348	1.26248	-0.869397	2.12788	-0.865404	0.994491	NA	0.994712	0.999972	0.918017	0.307402	0.417663	0.567466	0.201413	0.704015	ENSG00000207627	MIR581	1.94816	2.01546	2.23263	0	9.95276	0	1.81598	0	1.76206	3.04808	3.32125
38608	ENSG00000227805	RPL21P90	7.50753	0.708366	0.756243	-0.0359795	0.0118977	0.744345	0.994491	NA	0.99534	0.999972	0.858466	0.397154	0.417681	0.96802	0.988084	0.542876	ENSG00000227805	RPL21P90	2.92224	10.0773	2.23263	6.22585	11.0586	3.09223	14.5278	7.23809	11.4534	7.11218	6.64249
57894	ENSG00000267522	LINC01864	0.607682	1.68123	3.04102	-1.40223	-0.0424424	3.08346	0.995133	NA	0.994712	NA	NA	0.628172	0.417693	0.705411	0.990113	0.448559	ENSG00000267522	LINC01864	0	0	0	3.11292	0	0	0	1.80952	1.76206	0	0
21327	ENSG00000189134	NKAPL	0.548024	-3.30159	-3.1223	0.719737	0.899035	-4.02133	0.994491	NA	0.994712	NA	NA	0.334056	0.417713	0.856376	0.800459	0.332886	ENSG00000189134	NKAPL	0	4.03092	1.11632	0	0	0	0	0	0.881029	0	0
27053	ENSG00000233984	RPSAP14	3.56807	-1.25221	-0.94008	0.527793	0.839928	-1.78001	0.994491	NA	0.994712	0.999972	0.72798	0.227305	0.417725	0.651943	0.423046	0.25497	ENSG00000233984	RPSAP14	3.89632	5.03864	6.6979	1.03764	4.42345	1.03074	1.81598	3.61904	2.64309	4.0641	4.98187
5030	ENSG00000157933	SKI	5679.75	0.071519	-0.197762	0.172608	-0.0966723	-0.101089	0.995133	0.614443	0.994712	0.999972	0.935546	0.743056	0.417725	0.479331	0.65765	0.757619	ENSG00000157933	SKI	5698.37	5434.68	6150.91	6251.79	3794.21	5881.42	5679.47	6601.13	4971.65	6095.14	5918.46
22069	ENSG00000154269	ENPP3	118.719	-0.00207015	-0.285904	0.219487	-0.0643471	-0.221557	0.999211	0.614569	0.994712	0.999972	0.89366	0.994706	0.41784	0.53322	0.836213	0.638069	ENSG00000154269	ENPP3	150.983	139.067	82.6075	128.668	75.1986	129.874	132.566	110.381	140.084	116.843	99.6374
5282	ENSG00000227070	EPS15-AS1	9.80782	0.349236	0.595387	-0.210079	0.0360716	0.559315	0.995133	0.614574	0.994712	0.999972	0.8668	0.598884	0.417873	0.768707	0.955132	0.565694	ENSG00000227070	EPS15-AS1	10.7149	6.04637	6.6979	8.30113	15.4821	7.21521	12.7118	9.95237	14.9775	9.14423	6.64249
42861	ENSG00000270522	NA	3.82659	-0.344277	1.23921	-1.24839	0.335091	0.904117	0.995133	NA	0.994712	0.999972	0.903204	0.810353	0.417874	0.411869	0.814186	0.664723	ENSG00000270522	NA	1.94816	0	7.81422	4.15057	11.0586	3.09223	0	4.5238	0	2.03205	7.4728
33731	ENSG00000254757	NA	1.48022	-1.11715	-1.92511	1.93377	1.12581	-3.05092	0.994491	NA	0.994712	0.999972	0.757176	0.558876	0.418013	0.41411	0.553448	0.318767	ENSG00000254757	NA	2.92224	1.00773	2.23263	0	1.10586	1.03074	1.81598	0	6.1672	0	0
3649	ENSG00000116604	MEF2D	3853.35	0.268723	0.223704	0.0318119	-0.0132071	0.236911	0.994491	0.614789	0.994712	0.999972	0.849737	0.276683	0.418048	0.908285	0.957344	0.521919	ENSG00000116604	MEF2D	3997.63	2139.41	4010.93	4095.57	3804.17	3812.72	4046.91	4365.47	3653.63	4285.6	4174.81
36111	ENSG00000134569	LRP4	2501.87	0.0707375	-0.200504	0.367175	0.0959327	-0.296437	0.995133	0.614811	0.994712	0.999972	0.784563	0.749171	0.418093	0.137916	0.664364	0.37295	ENSG00000134569	LRP4	2760.54	1891.51	2681.39	2558.82	1695.29	2602.63	2539.65	2559.57	2869.51	2609.15	2752.48
55925	ENSG00000132793	LPIN3	1328.05	0.136733	0.279969	0.10925	0.252486	0.0274828	0.995133	0.614813	0.994712	0.999972	0.990947	0.658418	0.418123	0.751832	0.413795	0.952728	ENSG00000132793	LPIN3	1437.74	670.14	1355.21	1145.56	1657.69	1215.25	1196.73	1395.14	2010.51	1224.31	1300.27
41178	ENSG00000288863	NA	5.26299	-1.77383	-0.989895	0.880441	1.66437	-2.65427	0.994491	NA	0.994712	0.999972	0.701713	0.116673	0.418219	0.470801	0.140244	0.115375	ENSG00000288863	NA	3.89632	1.00773	17.8611	2.07528	5.52931	2.06149	0	4.5238	6.1672	8.1282	6.64249
31265	ENSG00000234502	FYTTD1P1	0.815664	-0.212749	-2.42757	2.33184	0.117012	-2.54459	0.995133	NA	0.994712	NA	0.813017	0.932895	0.418254	0.43581	0.962944	0.430316	ENSG00000234502	FYTTD1P1	0.974081	0	2.23263	0	0	0	0.907989	1.80952	0	3.04808	0
48509	ENSG00000140873	ADAMTS18	163.402	0.0187592	-0.262967	0.140534	-0.141192	-0.121775	0.995133	0.614977	0.994712	0.999972	0.942234	0.948026	0.418264	0.665061	0.623321	0.779029	ENSG00000140873	ADAMTS18	195.79	174.337	145.121	189.888	96.21	199.964	170.702	152	180.611	139.196	153.608
60676	ENSG00000235989	MORC2-AS1	6.44691	0.787901	0.858284	0.0484121	0.118796	0.739489	0.994491	NA	0.994857	0.999972	0.875995	0.408155	0.418301	0.961981	0.895264	0.594001	ENSG00000235989	MORC2-AS1	3.89632	6.04637	2.23263	11.4141	3.31759	1.03074	5.44793	14.4762	4.40514	11.1763	7.4728
49989	ENSG00000260617	NA	1.06898	2.38434	2.15859	-1.53132	-1.75707	3.91566	0.994491	NA	0.994712	0.999972	0.729731	0.320859	0.418353	0.5579	0.453075	0.261044	ENSG00000260617	NA	0.974081	0	0	0	3.31759	3.09223	0	2.71428	0	0	1.66062
5959	ENSG00000075340	ADD2	9088.97	0.0606072	-0.163058	0.0933522	-0.130313	-0.0327451	0.995133	0.614996	0.994712	0.999972	0.979761	0.736551	0.418366	0.643119	0.469422	0.903591	ENSG00000075340	ADD2	9205.06	8600.97	10034.6	9361.6	7214.64	9578.7	9402.23	10053.7	7792.7	9308.83	9425.69
39629	ENSG00000287792	NA	0.6576	-1.08579	2.55731	-1.87766	1.76544	0.79187	0.995133	NA	0.994712	NA	NA	0.721	0.418374	0.54582	0.554458	1	ENSG00000287792	NA	0	0	1.11632	1.03764	3.31759	0	0	0	1.76206	0	0
42742	ENSG00000229152	ANKRD10-IT1	216.337	-0.291528	-0.273162	0.202988	0.221354	-0.494516	0.994491	0.614996	0.994712	0.999972	0.735418	0.332809	0.418387	0.547214	0.461562	0.275624	ENSG00000229152	ANKRD10-IT1	234.753	275.11	206.519	211.679	183.573	244.286	162.53	179.143	327.743	162.564	191.802
35230	ENSG00000256745	ARPC3P3	57.3297	0.0164462	0.312794	-0.095776	0.200571	0.112222	0.995133	0.614996	0.994712	0.999972	0.95781	0.962282	0.418389	0.802149	0.558697	0.827907	ENSG00000256745	ARPC3P3	50.6522	63.4869	43.5364	63.2961	67.4576	44.322	61.7433	53.3809	59.91	40.641	82.2008
20477	ENSG00000288638	LNCDAT	132.295	0.16463	0.209701	-0.275532	-0.230461	0.440162	0.994491	0.614996	0.994712	0.999972	0.708941	0.476165	0.418394	0.286052	0.31653	0.203227	ENSG00000288638	LNCDAT	129.553	139.067	109.399	135.931	155.927	132.966	158.898	132.095	123.344	116.843	121.225
53649	ENSG00000263567	NA	1.35811	-0.309329	-1.9189	0.726689	-0.882886	-1.03602	0.995133	NA	0.994712	0.999972	0.928817	0.865525	0.418417	0.766273	0.64576	0.736568	ENSG00000263567	NA	3.89632	0	2.23263	0	1.10586	4.12297	0	0.904761	0	1.01603	1.66062
40281	ENSG00000196917	HCAR1	31.7317	0.25083	-0.362292	0.223419	-0.389703	0.0274109	0.994491	0.615141	0.994712	0.999972	0.993709	0.512176	0.418522	0.617238	0.307343	0.962819	ENSG00000196917	HCAR1	34.0928	30.2319	32.3732	29.054	21.0114	26.7993	43.5835	44.3333	33.4791	23.3686	30.7215
7319	ENSG00000075886	TUBA3D	1.39369	-0.315328	-1.9217	1.10878	-0.497589	-1.42411	0.995133	NA	0.994712	0.999972	0.892527	0.8632	0.418648	0.646337	0.791491	0.634976	ENSG00000075886	TUBA3D	0.974081	5.03864	0	1.03764	0	3.09223	1.81598	0	0.881029	0	2.49093
17428	ENSG00000271781	NA	72.3947	-0.181476	0.30729	-0.32274	0.166027	0.141263	0.995133	0.615282	0.994712	0.999972	0.943001	0.597025	0.418663	0.393843	0.626998	0.782079	ENSG00000271781	NA	68.1856	97.7497	49.118	69.522	108.374	74.2135	53.5714	62.4285	57.2669	76.2019	79.7099
13160	ENSG00000223791	UBE2E1-AS1	27.7323	-0.631537	-0.400394	-0.158016	0.0731266	-0.47352	0.994491	0.615282	0.994712	0.999972	0.833925	0.153345	0.418676	0.752448	0.870592	0.479048	ENSG00000223791	UBE2E1-AS1	27.2743	48.371	32.3732	28.0163	26.5407	21.6456	22.6997	25.3333	25.5498	13.2083	34.0428
33996	ENSG00000175115	PACS1	3900.51	0.208705	0.200599	-0.0820381	-0.0901441	0.290743	0.994491	0.615298	0.994712	0.999972	0.787338	0.34681	0.418721	0.740789	0.684372	0.381362	ENSG00000175115	PACS1	3760.93	2606.99	4339.13	3829.94	4372.58	3697.28	3930.68	4744.57	3740.85	3932.02	3950.62
10237	ENSG00000172971	UNC93B3	8.08929	0.199198	0.77349	-1.07213	-0.497834	1.27132	0.995133	0.615298	0.994712	0.999972	0.760841	0.819114	0.418746	0.26447	0.569683	0.3247	ENSG00000172971	UNC93B3	9.74081	2.01546	10.0469	9.33877	15.4821	3.09223	4.53994	17.1905	9.69132	2.03205	5.81218
7168	ENSG00000237737	DCTN1-AS1	7.76332	0.806479	0.788379	0.131069	0.112969	0.67541	0.994491	NA	0.994712	0.999972	0.876923	0.355221	0.418746	0.888427	0.891286	0.596421	ENSG00000237737	DCTN1-AS1	3.89632	1.00773	10.0469	11.4141	5.52931	2.06149	9.07989	14.4762	11.4534	8.1282	8.30311
39460	ENSG00000256843	NA	6.67743	-1.46599	-0.802987	-0.989401	-0.326399	-0.476588	0.994491	NA	0.994712	0.999972	0.926942	0.106003	0.418862	0.34718	0.736858	0.731513	ENSG00000256843	NA	4.8704	19.1468	12.2795	8.30113	5.52931	3.09223	8.1719	1.80952	1.76206	1.01603	7.4728
51447	ENSG00000161973	CCDC42	0.849827	-1.92027	2.49095	-4.47388	-0.0626619	2.55361	0.994491	NA	0.994712	NA	0.888576	0.521207	0.418892	0.152896	0.983573	0.625642	ENSG00000161973	CCDC42	1.94816	0	0	5.18821	2.21172	0	0	0	0	0	0
38949	ENSG00000257319	DBX2-AS1	0.778223	0.618416	-2.36248	0.719831	-2.26106	-0.101415	0.995133	NA	0.994712	NA	0.983456	0.796188	0.418911	0.812641	0.371965	0.916555	ENSG00000257319	DBX2-AS1	0	3.02319	0	0	0	1.03074	1.81598	1.80952	0.881029	0	0
27648	ENSG00000288759	NA	113.72	-0.241818	-0.31239	0.446772	0.3762	-0.68859	0.994491	0.615528	0.994712	0.999972	0.704411	0.481338	0.418932	0.245809	0.270894	0.184065	ENSG00000288759	NA	103.253	106.819	149.587	93.3877	99.5276	132.966	92.6149	78.7142	195.588	95.5064	102.959
27407	ENSG00000229335	DANT1	0.773309	0.730766	2.10919	-0.884866	0.493561	1.61563	0.995133	NA	0.994712	NA	0.889535	0.769825	0.418956	0.721276	0.834481	0.627064	ENSG00000229335	DANT1	0.974081	0	0	2.07528	1.10586	0	0	1.80952	0.881029	0	1.66062
24311	ENSG00000205578	POM121B	115.662	-0.1159	-0.297431	-0.0994266	-0.280957	-0.0164737	0.995133	0.615564	0.994712	0.999972	0.996293	0.722526	0.419018	0.787708	0.391275	0.973331	ENSG00000205578	POM121B	105.201	173.329	116.097	126.592	87.3631	85.5517	124.394	153.809	74.8874	113.795	111.262
6360	ENSG00000198612	COPS8	4700.73	-0.00949919	-0.137252	0.0928398	-0.0349129	-0.102339	0.995133	0.615564	0.994712	0.999972	0.899184	0.950103	0.419048	0.584567	0.818043	0.653446	ENSG00000198612	COPS8	4773	5195.85	4517.74	4477.42	4304.02	4917.68	4767.85	4706.57	5013.05	4620.88	4413.93
12169	ENSG00000184378	ACTRT3	108.989	-0.0278668	-0.346137	0.284994	-0.0332757	-0.312861	0.995133	0.615564	0.994712	0.999972	0.873084	0.941463	0.419061	0.505259	0.930004	0.584982	ENSG00000184378	ACTRT3	134.423	108.835	102.701	136.969	44.2345	142.243	92.6149	104.952	80.1736	128.019	123.716
299	ENSG00000137960	GIPC2	1.78691	-0.172521	-1.72045	2.41462	0.866693	-2.58714	0.995133	NA	0.994712	0.999972	0.756209	0.912891	0.419092	0.246865	0.567785	0.315926	ENSG00000137960	GIPC2	0.974081	1.00773	3.34895	1.03764	0	1.03074	0	3.61904	0.881029	6.09615	1.66062
24817	ENSG00000233559	LINC00513	26.3553	-0.477063	-0.428999	-0.0155803	0.0324834	-0.461482	0.994491	0.615564	0.996934	0.999972	0.848635	0.310391	0.419118	0.976767	0.94546	0.517915	ENSG00000233559	LINC00513	24.352	37.286	36.8385	13.4893	35.3876	21.6456	23.6077	25.3333	33.4791	15.2404	23.2487
22265	ENSG00000071242	RPS6KA2	4562.96	0.0526207	-0.151708	0.124834	-0.0794951	-0.0722134	0.995133	0.615564	0.994712	0.999972	0.9413	0.753843	0.41912	0.506066	0.6356	0.774385	ENSG00000071242	RPS6KA2	4661.95	4187.11	5021.2	4600.9	3722.33	4793.99	4744.24	4846.8	4257.13	4711.31	4645.59
45210	ENSG00000288045	NA	19.3702	0.226999	-0.470317	0.280509	-0.416807	-0.0535101	0.995133	0.615564	0.994712	0.999972	0.988839	0.646341	0.419143	0.629961	0.399597	0.944174	ENSG00000288045	NA	22.4039	21.1623	16.7448	10.3764	18.7997	22.6764	19.0678	28.9523	9.69132	18.2885	24.9093
10892	ENSG00000181467	RAP2B	3828.84	0.0216581	-0.143467	0.0650678	-0.100058	-0.0434097	0.995133	0.615564	0.994712	0.999972	0.966038	0.891436	0.419161	0.714009	0.528226	0.855393	ENSG00000181467	RAP2B	3869.05	4199.21	3743.01	3779.09	3349.66	4196.16	4032.38	3762	3465.97	3759.29	3961.42
49584	ENSG00000260185	NA	0.701561	-0.123979	2.53534	0.736918	3.39624	-0.860897	0.995133	NA	0.994712	NA	NA	0.966538	0.419205	0.803891	0.220706	0.865299	ENSG00000260185	NA	0	0	0	0	2.21172	0	0	0	2.64309	2.03205	0.830311
32811	ENSG00000229897	SEPTIN7P7	0.713183	0.198961	-2.42766	0.719824	-1.9068	-0.520863	0.995133	NA	0.994712	NA	NA	0.936496	0.419212	0.817627	0.469438	0.791226	ENSG00000229897	SEPTIN7P7	0.974081	0	2.23263	0	0	0	0.907989	2.71428	0	1.01603	0
29846	ENSG00000147488	ST18	0.791431	0.185298	-2.44011	1.63279	-0.992612	-1.4475	0.995133	NA	0.994712	NA	0.881261	0.941201	0.41926	0.596036	0.700755	0.605579	ENSG00000147488	ST18	0	1.00773	2.23263	0	0	0	0	3.61904	0	1.01603	0.830311
46445	ENSG00000272337	RNU6-90P	1.16765	-0.123977	2.08462	0.726331	2.93492	-0.850308	0.995133	NA	0.994712	0.999972	0.95987	0.96099	0.419276	0.757149	0.201535	0.834825	ENSG00000272337	RNU6-90P	0.974081	0	0	3.11292	0	1.03074	0	0	4.40514	0	3.32125
36018	ENSG00000166436	TRIM66	1941.42	-0.201941	-0.187061	0.163683	0.178564	-0.365624	0.994491	0.615689	0.994712	0.999972	0.72134	0.329342	0.419296	0.479597	0.388199	0.240453	ENSG00000166436	TRIM66	2225.77	2072.9	1911.14	2201.88	1434.3	2008.92	1638.01	1752.52	2142.66	1945.69	2021.81
56181	ENSG00000215595	C20orf202	28.1475	-0.329973	-0.421395	0.500254	0.408832	-0.830228	0.994491	0.615689	0.994712	0.999972	0.71829	0.47199	0.419304	0.334209	0.368407	0.231717	ENSG00000215595	C20orf202	31.1706	45.3478	15.6284	22.8281	23.2231	34.0145	19.9758	19.9047	31.717	28.4487	37.364
34193	ENSG00000242208	RPL5P29	1.19552	-1.70443	-1.89255	1.41357	1.22544	-3.118	0.994491	NA	0.994712	0.999972	0.753476	0.388119	0.419379	0.549331	0.539082	0.310752	ENSG00000242208	RPL5P29	1.94816	4.03092	0	0	1.10586	0	0.907989	0.904761	1.76206	0	2.49093
49927	ENSG00000167191	GPRC5B	1418.97	-0.0346214	-0.15437	0.221334	0.101586	-0.255956	0.995133	0.615783	0.994712	0.999972	0.757135	0.839216	0.4194	0.246457	0.551073	0.318465	ENSG00000167191	GPRC5B	1465.99	1297.95	1544.98	1420.53	1160.05	1349.24	1444.61	1412.33	1567.35	1433.61	1512
34820	ENSG00000184224	NDUFV1-DT	22.0566	-0.055352	0.409442	-0.478553	-0.0137591	0.423201	0.995133	0.615783	0.994712	0.999972	0.855249	0.904525	0.419427	0.342865	0.976067	0.535329	ENSG00000184224	NDUFV1-DT	21.4298	20.1546	22.3263	32.1669	24.329	21.6456	17.2518	22.619	12.3344	19.3045	29.0609
25848	ENSG00000196767	POU3F4	1.33946	-0.422828	-1.94165	0.877881	-0.640943	-1.30071	0.995133	NA	0.994712	0.999972	0.90657	0.82079	0.419462	0.721753	0.741559	0.671641	ENSG00000196767	POU3F4	0.974081	4.03092	1.11632	1.03764	0	0	0.907989	3.61904	0	3.04808	0
61266	ENSG00000200448	Y_RNA	0.835335	2.27104	2.53533	0.378589	0.642878	1.89245	0.994491	NA	0.994712	NA	0.85343	0.424131	0.419465	0.899101	0.809698	0.530606	ENSG00000200448	Y_RNA	0	0	0	0	2.21172	0	2.72397	0	1.76206	0	2.49093
56784	ENSG00000141979	NA	0.858024	0.617579	-2.36244	1.58878	-1.39124	-0.9712	0.995133	NA	0.994712	NA	0.911365	0.796768	0.419517	0.594743	0.573417	0.683301	ENSG00000141979	NA	0	3.02319	0	0	0	1.03074	0.907989	2.71428	1.76206	0	0
4820	ENSG00000290115	NA	1.04728	-1.09205	1.9297	-1.60135	1.42039	0.509309	0.995133	NA	0.994712	0.999972	0.976143	0.651153	0.419522	0.491463	0.54607	0.892568	ENSG00000290115	NA	0	0	2.23263	0	5.52931	1.03074	0	0	0.881029	1.01603	0.830311
54524	ENSG00000154655	L3MBTL4	361.751	0.251636	-0.238752	0.24441	-0.245977	0.00722569	0.994491	0.615848	0.994712	0.999972	0.99976	0.337976	0.419533	0.407927	0.348074	0.98541	ENSG00000154655	L3MBTL4	371.125	333.558	353.873	396.379	201.267	448.373	403.147	408.952	295.145	355.609	411.834
24453	ENSG00000078967	UBE2D4	1907.53	0.126452	0.158437	-0.151592	-0.119607	0.278044	0.994491	0.615848	0.994712	0.999972	0.743081	0.471141	0.419557	0.439636	0.495139	0.289952	ENSG00000078967	UBE2D4	1822.5	1762.52	1878.76	1965.29	2100.03	1940.89	1932.2	2090.9	1521.54	1949.75	2018.49
39485	ENSG00000123338	NCKAP1L	18.6678	-0.220291	0.517038	-0.0156502	0.721679	-0.204641	0.995133	0.615848	0.996986	0.999972	0.953675	0.707972	0.419566	0.980098	0.208409	0.812065	ENSG00000123338	NCKAP1L	22.4039	19.1468	6.6979	17.6399	28.7524	15.4612	8.1719	18.0952	13.2154	32.5128	23.2487
17441	ENSG00000272742	NA	6.17608	0.139092	-0.842786	1.35092	0.369039	-1.21183	0.995133	NA	0.994712	0.999972	0.779501	0.870133	0.419575	0.185937	0.653713	0.362515	ENSG00000272742	NA	6.81856	6.04637	4.46527	2.07528	4.42345	9.27669	8.1719	1.80952	3.52412	12.1923	9.13342
37990	ENSG00000200356	RNU6-833P	0.53529	-1.15361	-2.7862	-0.24198	-1.87457	-0.911634	0.995133	NA	0.994712	NA	NA	0.701357	0.419597	0.946027	0.551524	0.878309	ENSG00000200356	RNU6-833P	1.94816	1.00773	1.11632	0	0	0	1.81598	0	0	0	0
11572	ENSG00000272263	NA	47.6178	-0.157264	-0.298063	-0.158946	-0.299745	0.00168195	0.995133	0.615848	0.994712	0.999972	1	0.627619	0.41962	0.669956	0.361256	0.997283	ENSG00000272263	NA	57.4708	55.4251	52.4669	49.8068	39.811	40.199	56.2953	51.5714	30.836	46.7372	43.1762
15002	ENSG00000242083	RPL7AP31	4.99994	0.125295	0.771238	-0.0320742	0.613869	0.157369	0.995133	NA	0.996129	0.999972	0.978809	0.887882	0.41963	0.971797	0.463014	0.901276	ENSG00000242083	RPL7AP31	2.92224	6.04637	2.23263	7.26349	5.52931	4.12297	5.44793	2.71428	6.1672	5.08013	7.4728
58293	ENSG00000242852	ZNF709	50.9901	-0.228899	0.29951	-0.436353	0.0920565	0.207454	0.994491	0.615848	0.994712	0.999972	0.909453	0.497427	0.419662	0.238935	0.78452	0.678526	ENSG00000242852	ZNF709	53.5744	60.4637	42.4201	62.2585	66.3517	40.199	55.3873	38	38.7653	43.6891	59.7824
4732	ENSG00000289914	NA	14.5506	0.167486	-0.585833	1.05656	0.303243	-0.889076	0.995133	0.615848	0.994712	0.999972	0.770019	0.784839	0.419667	0.138088	0.611769	0.345261	ENSG00000289914	NA	15.5853	6.04637	18.9774	14.527	3.31759	16.4919	14.5278	14.4762	25.5498	17.2724	13.285
3398	ENSG00000232298	GRHL3-AS1	17.0182	-0.730501	-0.580205	0.0394465	0.189742	-0.769948	0.994491	0.615848	0.994712	0.999972	0.811933	0.253439	0.419677	0.956613	0.769136	0.427362	ENSG00000232298	GRHL3-AS1	16.5594	25.1932	26.7916	25.941	4.42345	20.6149	6.35592	14.4762	20.2637	9.14423	17.4365
59577	ENSG00000223638	RFPL4A	7.51324	-0.641151	-0.683633	0.0156187	-0.0268629	-0.65677	0.994491	NA	0.997298	0.999972	0.866454	0.386609	0.419697	0.985566	0.971765	0.563726	ENSG00000223638	RFPL4A	6.81856	15.1159	8.93054	7.26349	5.52931	6.18446	5.44793	8.14285	3.52412	4.0641	11.6244
42578	ENSG00000277246	NA	1.28603	-2.54548	1.67487	-1.08178	3.13857	-1.4637	0.994491	NA	0.994712	0.999972	0.842216	0.240356	0.419734	0.589286	0.134889	0.500295	ENSG00000277246	NA	0	3.02319	0	2.07528	4.42345	0	0	0	1.76206	2.03205	0.830311
17742	ENSG00000172548	NIPAL4	35.1049	0.0104498	0.414693	-0.433655	-0.0294113	0.444105	0.995954	0.615865	0.994712	0.999972	0.848761	0.982025	0.419749	0.39671	0.949162	0.519008	ENSG00000172548	NIPAL4	37.0151	42.3246	20.0937	48.7692	39.811	27.8301	29.0556	43.4285	29.074	17.2724	51.4793
41383	ENSG00000256030	CBX3P4	8.25303	0.101793	0.722215	-0.993606	-0.373183	1.0954	0.995133	0.615865	0.994712	0.999972	0.78166	0.900987	0.419751	0.268707	0.649722	0.36614	ENSG00000256030	CBX3P4	11.689	2.01546	8.93054	7.26349	17.6938	15.4612	3.63196	5.42856	5.28617	5.08013	8.30311
41104	ENSG00000232888	RPS11P5	84.954	-0.169207	0.27752	-0.199441	0.247286	0.0302339	0.994491	0.615865	0.994712	0.999972	0.990507	0.585794	0.419776	0.559647	0.422323	0.947793	ENSG00000232888	RPS11P5	74.0301	107.827	66.979	80.936	120.539	60.8139	68.0992	92.2856	87.2219	89.4103	86.3524
61340	ENSG00000241973	PI4KA	16519	0.221446	0.183466	-0.0824432	-0.120423	0.30389	0.994491	0.615867	0.994712	0.999972	0.757066	0.276283	0.419834	0.716952	0.553782	0.318308	ENSG00000241973	PI4KA	16281.8	11791.4	17405.6	17671	16759.3	16617.6	16946.7	19458.7	14146.7	17288.7	17341.9
39637	ENSG00000089041	P2RX7	20.4369	0.172584	-0.454206	0.82825	0.201461	-0.655666	0.995133	0.615867	0.994712	0.999972	0.783341	0.717613	0.419836	0.133697	0.664478	0.36971	ENSG00000089041	P2RX7	18.5075	22.17	16.7448	10.3764	17.6938	17.5226	24.5157	22.619	33.4791	25.4006	15.7759
28535	ENSG00000286282	NA	0.683615	-2.58037	-2.40109	2.89804	3.07732	-5.47841	0.994491	NA	0.994712	NA	NA	0.32769	0.419923	0.323141	0.234186	0.115559	ENSG00000286282	NA	0	2.01546	1.11632	0	0	0	0	0	0.881029	1.01603	2.49093
53177	ENSG00000072849	DERL2	3088.22	-0.0382667	-0.203035	-0.0440025	-0.208771	0.00573581	0.995133	0.616203	0.994712	0.999972	0.99976	0.865011	0.420094	0.861298	0.353733	0.98645	ENSG00000072849	DERL2	3090.76	4260.68	2652.37	3141.98	2651.86	3554	3118.03	3070.76	2373.49	2944.44	3112.01
6112	ENSG00000235847	LDHAP7	2.84567	-0.503777	-1.04554	-0.512989	-1.05476	0.00921207	0.995133	NA	0.994712	0.999972	1	0.641717	0.420135	0.712549	0.377579	0.99583	ENSG00000235847	LDHAP7	2.92224	8.06183	2.23263	2.07528	2.21172	2.06149	2.72397	4.5238	2.64309	1.01603	0.830311
47800	ENSG00000276710	CSPG4P10	38.4208	0.2739	-0.437498	0.676665	-0.0347336	-0.402765	0.994491	0.616276	0.994712	0.999972	0.869116	0.560364	0.420173	0.208544	0.940457	0.573977	ENSG00000276710	CSPG4P10	38.9632	12.0927	58.0485	26.9787	26.5407	54.6294	31.7796	45.238	39.6463	44.7051	44.0065
1773	ENSG00000162520	SYNC	153.235	-0.0946909	-0.235754	0.0812367	-0.0598267	-0.175928	0.995133	0.616277	0.994712	0.999972	0.899038	0.714893	0.420222	0.781096	0.817354	0.65287	ENSG00000162520	SYNC	130.527	208.6	156.284	141.119	139.339	164.919	168.886	130.286	142.727	171.708	131.189
10250	ENSG00000241532	AGGF1P3	39.3504	-0.394562	-0.406718	0.549654	0.537498	-0.944216	0.994491	0.616277	0.994712	0.999972	0.701713	0.377162	0.420242	0.272817	0.224964	0.161925	ENSG00000241532	AGGF1P3	26.3002	67.5178	34.6058	24.9034	39.811	37.1068	36.3196	24.4285	64.3151	42.6731	34.8731
45581	ENSG00000275569	NA	7.4125	-0.476555	0.713187	-0.320274	0.869468	-0.156281	0.994491	NA	0.994712	0.999972	0.977555	0.570126	0.420253	0.710985	0.287554	0.896886	ENSG00000275569	NA	4.8704	6.04637	8.93054	7.26349	14.3762	5.15372	3.63196	5.42856	17.6206	4.0641	4.15156
31526	ENSG00000122696	SLC25A51	1017.53	0.0311554	-0.182075	0.233684	0.0204538	-0.202529	0.995133	0.616277	0.994712	0.999972	0.843371	0.877133	0.420268	0.300447	0.919049	0.503847	ENSG00000122696	SLC25A51	1051.03	913.002	1106.27	1042.83	760.833	1148.25	918.885	1070.33	1064.28	975.385	1141.68
7087	ENSG00000235852	NA	16.3155	-0.310256	-0.61259	0.777233	0.474899	-1.08749	0.995133	0.616277	0.994712	0.999972	0.738255	0.63977	0.420292	0.302895	0.469356	0.281004	ENSG00000235852	NA	28.2483	4.03092	21.21	16.6023	6.63517	11.3382	14.5278	17.1905	23.7878	10.1603	25.7396
60408	ENSG00000244625	MIATNB	212.779	-0.104825	0.184153	-0.0385667	0.250411	-0.066258	0.995133	0.61629	0.994712	0.999972	0.958019	0.609398	0.42033	0.865066	0.218321	0.828605	ENSG00000244625	MIATNB	226.961	183.407	206.519	224.131	243.29	205.118	194.31	174.619	230.83	216.413	234.978
15677	ENSG00000251155	SEPTIN14P4	17.4177	0.302162	-0.496868	0.243715	-0.555315	0.0584467	0.994491	0.616315	0.994712	0.999972	0.98859	0.562255	0.42039	0.693409	0.288558	0.942362	ENSG00000251155	SEPTIN14P4	18.5075	24.1855	11.1632	16.6023	8.8469	27.8301	24.5157	14.4762	10.5723	18.2885	16.6062
46680	ENSG00000259306	NA	21.1519	-0.709699	-0.409388	-0.0047983	0.295513	-0.7049	0.994491	0.616315	0.998637	0.999972	0.751488	0.119447	0.420405	0.992531	0.52127	0.3052	ENSG00000259306	NA	31.1706	24.1855	25.6753	19.7152	21.0114	22.6764	16.3438	10.8571	22.9067	22.3526	15.7759
12693	ENSG00000288926	NA	59.0911	-0.786315	-0.366709	0.50035	0.919957	-1.28667	0.994491	0.616473	0.994712	0.999972	0.701713	0.054833	0.420564	0.269356	0.0237805	0.036669	ENSG00000288926	NA	62.3412	87.6724	53.5832	44.6186	60.8224	30.9223	45.3994	41.619	113.653	39.625	69.7461
41161	ENSG00000257150	PGAM1P5	1.42164	0.321692	1.65661	-1.82664	-0.491726	2.14833	0.995133	NA	0.994712	0.999972	0.818818	0.868408	0.420598	0.374073	0.799869	0.44371	ENSG00000257150	PGAM1P5	1.94816	1.00773	0	5.18821	1.10586	1.03074	0	2.71428	2.64309	0	0
18130	ENSG00000271714	FAM169A-AS1	23.2509	0.149745	0.37245	-0.488188	-0.265484	0.637933	0.995133	0.616473	0.994712	0.999972	0.750072	0.718982	0.420599	0.289371	0.521653	0.303454	ENSG00000271714	FAM169A-AS1	26.3002	19.1468	20.0937	30.0916	26.5407	25.7686	25.4237	21.7143	16.7395	22.3526	21.5881
24493	ENSG00000136261	BZW2	6267.95	-0.123594	-0.131249	0.0816855	0.0740307	-0.205279	0.994491	0.616473	0.994712	0.999972	0.772529	0.396282	0.420601	0.616134	0.611297	0.34839	ENSG00000136261	BZW2	6262.36	6645.97	6831.86	6204.06	5811.31	5741.24	5956.41	6421.09	6451.77	6299.36	6321.99
61992	ENSG00000279579	LINC01666	1.75307	-3.59569	-1.3409	-0.836395	1.4184	-2.7593	0.994491	NA	0.994712	0.999972	0.738255	0.0407673	0.420614	0.644772	0.455221	0.280951	ENSG00000279579	LINC01666	0.974081	9.06956	2.23263	1.03764	2.21172	1.03074	0	0	0.881029	1.01603	0.830311
52440	ENSG00000108387	SEPTIN4	275.733	0.0163906	0.285494	-0.159003	0.110101	0.175393	0.995133	0.616495	0.994712	0.999972	0.920925	0.958824	0.420645	0.653096	0.728034	0.711839	ENSG00000108387	SEPTIN4	256.183	253.948	264.567	210.641	419.122	212.333	238.801	332.047	387.653	228.606	229.166
2265	ENSG00000213735	ANAPC10P1	2.34534	-2.92767	-1.15624	-0.196913	1.57452	-2.73076	0.994491	NA	0.994712	0.999972	0.707717	0.0543124	0.420653	0.895556	0.319634	0.198184	ENSG00000213735	ANAPC10P1	5.84448	6.04637	2.23263	3.11292	1.10586	0	1.81598	0	1.76206	3.04808	0.830311
58887	ENSG00000126266	FFAR1	1.69031	1.45816	1.70111	0.0887475	0.331699	1.36941	0.994491	NA	0.994894	0.999972	0.884013	0.45039	0.420708	0.963022	0.846432	0.611639	ENSG00000126266	FFAR1	1.94816	0	0	1.03764	3.31759	0	4.53994	0.904761	3.52412	0	3.32125
36184	ENSG00000255689	NA	9.39684	-0.0335672	0.691334	-0.826317	-0.101416	0.79275	0.995133	0.616546	0.994712	0.999972	0.839785	0.966001	0.420771	0.334983	0.897298	0.494645	ENSG00000255689	NA	1.94816	13.1005	11.1632	9.33877	18.7997	8.24595	12.7118	4.5238	9.69132	3.04808	10.794
18121	ENSG00000112981	NME5	96.3145	-0.613217	-0.406604	-0.165181	0.0414318	-0.448036	0.994491	0.616546	0.994712	0.999972	0.845468	0.174348	0.420783	0.74448	0.927189	0.51042	ENSG00000112981	NME5	82.7969	236.816	54.6995	94.4254	93.9983	84.521	81.719	78.7142	111.01	56.8974	83.8614
19984	ENSG00000135521	LTV1	2751.51	-0.341644	-0.242443	-0.105265	-0.00606473	-0.236378	0.994491	0.616546	0.994712	0.999972	0.864456	0.204623	0.420821	0.726739	0.982038	0.55926	ENSG00000135521	LTV1	2560.86	4802.84	2279.52	2515.24	2919.48	2531.51	2630.44	2448.28	2354.11	2661.99	2562.34
36986	ENSG00000155229	MMS19	7708.95	0.12405	0.236963	-0.0558643	0.0570493	0.179914	0.995133	0.616546	0.994712	0.999972	0.896978	0.63753	0.420827	0.849465	0.82843	0.648297	ENSG00000155229	MMS19	7609.52	4414.86	9127.01	7485.55	9132.21	6644.17	7460.04	8945.37	7516.94	8314.14	8148.67
37795	ENSG00000219932	RPL12P8	6.89172	-0.27427	0.676121	-0.312045	0.638346	0.0377756	0.995133	NA	0.994712	0.999972	0.996293	0.729032	0.420833	0.70264	0.405743	0.973492	ENSG00000219932	RPL12P8	10.7149	5.03864	2.23263	7.26349	12.1645	4.12297	5.44793	5.42856	8.81029	7.11218	7.4728
36914	ENSG00000108039	XPNPEP1	8787.08	0.19654	0.155391	-0.0777733	-0.118923	0.274313	0.994491	0.616546	0.994712	0.999972	0.74273	0.254916	0.420843	0.686977	0.490794	0.288602	ENSG00000108039	XPNPEP1	8689.77	7029.92	8789.88	8885.33	9312.46	9039.62	9273.29	9773.23	7643.81	9204.18	9016.35
18486	ENSG00000164185	ZNF474	10.6644	0.220667	-0.643537	0.594447	-0.269757	-0.37378	0.995133	0.616546	0.994712	0.999972	0.92382	0.741838	0.420856	0.455075	0.685206	0.719811	ENSG00000164185	ZNF474	10.7149	12.0927	10.0469	4.15057	9.95276	18.5534	8.1719	11.7619	3.52412	14.2244	14.1153
47794	ENSG00000274376	ADAMTS7P1	1.26812	-2.0615	2.14597	-0.861747	3.34572	-1.19975	0.994491	NA	0.994712	0.999972	0.887849	0.435678	0.42088	0.734951	0.184784	0.622753	ENSG00000274376	ADAMTS7P1	0	0	2.23263	3.11292	3.31759	0	0	0	5.28617	0	0
42250	ENSG00000287575	NA	0.549774	1.75906	2.53538	-0.815582	-0.0392674	2.57464	0.994491	NA	0.994712	NA	NA	0.544588	0.420923	0.791784	0.988957	0.443281	ENSG00000287575	NA	0	0	0	0	2.21172	1.03074	0.907989	0	0.881029	1.01603	0
46067	ENSG00000259569	NA	0.578814	-1.08582	2.86722	-4.01569	-0.0626495	2.92987	0.995133	NA	0.994712	NA	NA	0.748695	0.420923	0.259661	0.985253	0.608582	ENSG00000259569	NA	0.974081	0	0	2.07528	3.31759	0	0	0	0	0	0
7985	ENSG00000235192	NA	1.54165	1.794	-1.85524	3.63071	-0.0185335	-1.83671	0.994491	NA	0.994712	0.999972	0.804768	0.304527	0.420944	0.0894049	0.990266	0.415321	ENSG00000235192	NA	0	0	2.23263	0	0	1.03074	2.72397	3.61904	2.64309	3.04808	1.66062
48412	ENSG00000283423	NA	6.67571	-1.22986	-0.80876	1.32644	1.74754	-2.5563	0.994491	NA	0.994712	0.999972	0.701713	0.175542	0.421054	0.178896	0.0489557	0.0583881	ENSG00000283423	NA	5.84448	10.0773	6.6979	3.11292	5.52931	6.18446	2.72397	0.904761	20.2637	7.11218	4.98187
20341	ENSG00000112110	MRPL18	5786.25	0.0129163	0.15895	-0.165632	-0.019598	0.178548	0.995133	0.616775	0.994712	0.999972	0.842198	0.941727	0.421057	0.401712	0.911664	0.499988	ENSG00000112110	MRPL18	5307.77	6487.76	5183.06	5614.68	7023.33	5719.6	5926.44	5485.56	5370.75	5764.93	5764.85
6669	ENSG00000220256	NA	0.741631	-3.08426	-2.90495	2.63901	2.81831	-5.72327	0.994491	NA	0.994712	NA	NA	0.335345	0.42107	0.465317	0.379334	0.177563	ENSG00000220256	NA	0	0	4.46527	0	0	0	0	0	0	2.03205	1.66062
61283	ENSG00000100425	BRD1	6153.96	0.114752	-0.206403	0.19945	-0.121704	-0.0846986	0.995133	0.616775	0.994712	0.999972	0.951618	0.616852	0.421071	0.436839	0.595628	0.805687	ENSG00000100425	BRD1	6305.22	6223.73	5987.93	6788.25	3910.33	6674.07	6597.45	6778.47	5036.84	6682.4	6708.92
48671	ENSG00000279196	NA	8.54786	0.83268	0.807194	-0.102483	-0.12797	0.935164	0.994491	0.616789	0.994712	0.999972	0.834135	0.353607	0.42111	0.916171	0.882296	0.479322	ENSG00000279196	NA	3.89632	3.02319	10.0469	3.11292	16.5879	16.4919	9.98788	3.61904	16.7395	3.04808	7.4728
9857	ENSG00000124831	LRRFIP1	8221.82	-0.382295	-0.23454	-0.0611138	0.0866408	-0.321181	0.994491	0.61687	0.994712	0.999972	0.803501	0.142682	0.421195	0.833995	0.739737	0.412841	ENSG00000124831	LRRFIP1	7745.89	13672.9	7305.18	6822.49	9454.01	7501.75	7433.71	7102.37	8695.75	7497.25	7208.76
51934	ENSG00000263749	OOSP1P2	1.51178	-0.301243	-1.9116	1.45065	-0.159707	-1.7519	0.995133	NA	0.994712	0.999972	0.866326	0.869431	0.421306	0.544321	0.931304	0.563326	ENSG00000263749	OOSP1P2	1.94816	3.02319	1.11632	0	1.10586	4.12297	0.907989	0	4.40514	0	0
21633	ENSG00000229495	NA	0.54487	1.75722	2.53539	-0.846146	-0.0679774	2.60337	0.994491	NA	0.994712	NA	NA	0.545365	0.42132	0.784595	0.980928	0.439695	ENSG00000229495	NA	0	0	0	0	2.21172	1.03074	0	0.904761	0	1.01603	0.830311
18495	ENSG00000247627	MTND4P12	84.3859	-1.59058	-0.48387	-0.629161	0.477548	-0.961418	0.596526	0.617006	0.994712	0.999972	0.721797	0.00346585	0.421327	0.298906	0.383941	0.241358	ENSG00000247627	MTND4P12	45.7818	299.295	63.6301	78.8608	116.116	35.0453	45.3994	55.1904	64.3151	54.8654	69.7461
3801	ENSG00000252396	RN7SKP195	0.570109	-3.58513	-3.40583	-0.242057	-0.0627552	-3.34307	0.994491	NA	0.994712	NA	NA	0.340448	0.421335	0.955696	0.987153	0.545888	ENSG00000252396	RN7SKP195	2.92224	0	3.34895	0	0	0	0	0	0	0	0
57961	ENSG00000104938	CLEC4M	0.570109	-3.58513	-3.40583	-0.242057	-0.0627552	-3.34307	0.994491	NA	0.994712	NA	NA	0.340448	0.421335	0.955696	0.987153	0.545888	ENSG00000104938	CLEC4M	2.92224	0	3.34895	0	0	0	0	0	0	0	0
9339	ENSG00000163060	TEKT4	12.7472	1.06895	0.644261	1.11224	0.687551	-0.0432902	0.994491	0.617006	0.994712	0.999972	0.994496	0.128759	0.421346	0.136167	0.28309	0.966355	ENSG00000163060	TEKT4	5.84448	4.03092	8.93054	5.18821	14.3762	8.24595	14.5278	16.2857	26.4309	8.1282	28.2306
8690	ENSG00000273196	NA	0.591693	0.83778	3.04097	-0.893975	1.30922	1.73175	0.995133	NA	0.994712	NA	NA	0.812963	0.421374	0.808922	0.704301	0.641698	ENSG00000273196	NA	0	0	0	3.11292	0	0	0	0.904761	0	0	2.49093
41364	ENSG00000123407	HOXC12	132.275	0.267973	0.279476	-0.0220805	-0.0105777	0.290054	0.994491	0.6171	0.994712	0.999972	0.853791	0.387805	0.42144	0.949009	0.972572	0.531538	ENSG00000123407	HOXC12	138.319	62.4792	145.121	135.931	143.762	127.812	139.83	148.381	140.965	150.372	122.056
854	ENSG00000274702	NA	0.704028	0.730028	2.13392	-1.47821	-0.0743227	2.20824	0.995133	NA	0.994712	NA	NA	0.773555	0.421507	0.569132	0.976054	0.526082	ENSG00000274702	NA	0.974081	0	0	1.03764	2.21172	0	0	1.80952	0.881029	0	0.830311
56846	ENSG00000167487	KLHL26	1056.57	0.354358	0.277806	-0.0738918	-0.150445	0.42825	0.994491	0.617163	0.994712	0.999972	0.775494	0.251451	0.421512	0.830575	0.626	0.354209	ENSG00000167487	KLHL26	1085.13	449.447	1207.86	1058.39	1157.84	1010.13	1196.73	1298.33	994.682	1103.4	1060.31
52659	ENSG00000263503	MAPK8IP1P2	0.733477	0.731704	2.13392	-1.31465	0.0875689	2.04635	0.995133	NA	0.994712	NA	NA	0.77305	0.421561	0.609581	0.971518	0.555375	ENSG00000263503	MAPK8IP1P2	0.974081	0	0	1.03764	2.21172	0	0.907989	0.904761	0	2.03205	0
57102	ENSG00000231561	CEACAMP5	10.493	-0.371536	-0.631339	0.393588	0.133785	-0.765125	0.994491	0.617338	0.994712	0.999972	0.827687	0.585021	0.421661	0.617011	0.844465	0.463558	ENSG00000231561	CEACAMP5	5.84448	13.1005	18.9774	4.15057	12.1645	8.24595	8.1719	12.6667	14.0965	12.1923	5.81218
62093	ENSG00000157617	C2CD2	1.42208	-1.08576	2.15879	1.20136	4.44591	-2.28713	0.995133	NA	0.994712	0.999972	0.822503	0.679332	0.421679	0.623726	0.0620614	0.451022	ENSG00000157617	C2CD2	0.974081	0	0	0	3.31759	0	0	0	0	3.04808	8.30311
40904	ENSG00000123064	DDX54	8939.17	0.139298	0.217791	-0.0751253	0.00336749	0.214424	0.994491	0.617387	0.994712	0.999972	0.862579	0.565638	0.421769	0.78167	0.988918	0.554922	ENSG00000123064	DDX54	8487.17	5695.68	10520.2	8417.35	10734.6	7849.11	9283.28	10073.6	8697.52	9039.58	9532.8
32851	ENSG00000106991	ENG	22.209	0.886282	0.500006	-0.239362	-0.625638	1.12564	0.994491	0.617387	0.994712	0.999972	0.701986	0.106712	0.421802	0.696188	0.245486	0.170191	ENSG00000106991	ENG	19.4816	4.03092	25.6753	20.7528	25.4348	19.5841	33.5956	37.0952	16.7395	20.3205	21.5881
11907	ENSG00000056736	IL17RB	1051.73	-0.0114917	0.151207	-0.0268532	0.135845	0.0153615	0.995133	0.617387	0.994712	0.999972	0.99086	0.945588	0.421843	0.886351	0.418678	0.951445	ENSG00000056736	IL17RB	1074.41	925.095	1027.01	1036.6	1204.28	986.422	1077.78	938.237	1092.48	1129.82	1076.91
43525	ENSG00000151838	CCDC175	16.8817	-1.10076	-0.61479	0.359262	0.845233	-1.46002	0.994491	0.617387	0.994712	0.999972	0.701713	0.110954	0.421854	0.639262	0.221756	0.160625	ENSG00000151838	CCDC175	10.7149	40.3092	16.7448	23.8658	5.52931	15.4612	5.44793	10.8571	29.074	15.2404	12.4547
43028	ENSG00000289860	NA	53.3729	0.0741131	0.309841	0.181292	0.41702	-0.107179	0.995133	0.617387	0.994712	0.999972	0.95987	0.830652	0.42186	0.631583	0.217253	0.834568	ENSG00000289860	NA	53.5744	33.2551	50.2343	40.468	72.9869	45.3527	50.8474	47.9523	72.2444	57.9135	62.2733
18750	ENSG00000164237	CMBL	4499.36	-0.000923514	-0.133091	0.0541831	-0.0779845	-0.0551066	0.99936	0.617387	0.994712	0.999972	0.951147	0.995024	0.421889	0.74364	0.598375	0.804219	ENSG00000164237	CMBL	4441.81	4703.07	4781.19	4233.58	4232.13	4282.74	4726.99	4906.52	4452.72	4505.06	4227.11
48592	ENSG00000263968	RN7SL381P	32.8279	-0.209428	-0.474983	0.443571	0.178015	-0.652999	0.995133	0.617387	0.994712	0.999972	0.801468	0.687198	0.4219	0.451954	0.731198	0.407991	ENSG00000263968	RN7SL381P	44.8077	18.1391	45.769	33.2045	18.7997	35.0453	46.3074	12.6667	44.0514	36.5769	25.7396
32881	ENSG00000277027	RMRP	503.397	0.0489967	0.752207	-0.0188474	0.684363	0.0678441	0.995133	0.617414	0.997298	0.999972	0.992323	0.953386	0.421948	0.983939	0.413936	0.95692	ENSG00000277027	RMRP	546.459	24.1855	578.252	545.8	744.245	421.574	426.755	340.19	676.63	614.695	618.582
41182	ENSG00000111291	GPRC5D	0.538321	1.68816	2.53542	-0.815543	0.0317173	2.5037	0.994491	NA	0.994712	NA	NA	0.562956	0.421978	0.792277	0.991129	0.452468	ENSG00000111291	GPRC5D	0	0	0	0	2.21172	0	0.907989	0.904761	0.881029	1.01603	0
33372	ENSG00000255239	TREHP1	0.706711	-1.64526	-2.42778	2.62726	1.84474	-4.27252	0.994491	NA	0.994712	NA	NA	0.539001	0.42204	0.380782	0.486105	0.239165	ENSG00000255239	TREHP1	0.974081	0	2.23263	0	0	0	0.907989	0	2.64309	1.01603	0
35821	ENSG00000286756	NA	1.80793	1.01742	1.64646	-1.43381	-0.804769	2.45122	0.994744	NA	0.994712	0.999972	0.784183	0.588565	0.42206	0.475744	0.661308	0.371406	ENSG00000286756	NA	0.974081	0	2.23263	0	6.63517	0	5.44793	0.904761	0	2.03205	1.66062
6265	ENSG00000234946	SDHCP3	2.00414	-0.58871	-1.43374	0.817075	-0.0279513	-1.40578	0.995133	NA	0.994712	0.999972	0.859181	0.684717	0.422062	0.65171	0.98493	0.544643	ENSG00000234946	SDHCP3	1.94816	0	6.6979	2.07528	0	2.06149	0.907989	2.71428	1.76206	3.04808	0.830311
37178	ENSG00000230109	LINC02643	0.942913	-1.08577	2.08449	0.420385	3.59065	-1.50615	0.995133	NA	0.994712	0.999972	0.868434	0.669929	0.422065	0.859673	0.122364	0.570851	ENSG00000230109	LINC02643	0.974081	0	0	3.11292	0	0	0	0	1.76206	2.03205	2.49093
7655	ENSG00000270757	HSPE1-MOB4	1.21416	-1.70985	-1.9216	1.49377	1.28201	-3.20362	0.994491	NA	0.994712	0.999972	0.751729	0.397001	0.422066	0.534873	0.528659	0.305683	ENSG00000270757	HSPE1-MOB4	0.974081	5.03864	0	1.03764	0	0	1.81598	0	2.64309	1.01603	0.830311
26332	ENSG00000215120	SOCS6P1	3.59703	-0.129276	-1.10672	1.83943	0.861988	-1.96871	0.995133	NA	0.994712	0.999972	0.727972	0.906434	0.422078	0.170559	0.413469	0.254143	ENSG00000215120	SOCS6P1	2.92224	5.03864	2.23263	3.11292	0	2.06149	0.907989	6.33333	4.40514	5.08013	7.4728
32765	ENSG00000086062	B4GALT1	6449.03	0.118847	-0.172103	0.131139	-0.159812	-0.0122914	0.994491	0.617513	0.994712	0.999972	0.994422	0.535175	0.422108	0.540696	0.404287	0.965907	ENSG00000086062	B4GALT1	6455.23	6435.36	6547.2	6848.43	4652.36	7452.28	6658.28	6996.52	5694.97	6518.82	6679.85
49588	ENSG00000260612	NA	1.72602	0.454386	1.63453	0.686081	1.86622	-0.231695	0.995133	NA	0.994712	0.999972	0.985699	0.816016	0.422122	0.704466	0.276388	0.930484	ENSG00000260612	NA	0.974081	1.00773	0	4.15057	0	0	2.72397	0	4.40514	4.0641	1.66062
39097	ENSG00000167779	IGFBP6	49.0256	0.402954	0.540191	-0.225345	-0.0881085	0.6283	0.994491	0.617513	0.994712	0.999972	0.835853	0.503593	0.42213	0.736239	0.882876	0.484065	ENSG00000167779	IGFBP6	45.7818	3.02319	70.328	46.6939	68.5634	47.4142	54.4793	55.1904	44.0514	49.7853	53.9702
59382	ENSG00000291083	CYP2B7P	8.09647	0.0286528	0.728933	-1.10362	-0.403337	1.13227	0.995133	0.617513	0.994712	0.999972	0.778346	0.972535	0.422148	0.227943	0.63116	0.359468	ENSG00000291083	CYP2B7P	4.8704	10.0773	7.81422	3.11292	22.1172	13.3997	4.53994	5.42856	4.40514	9.14423	4.15156
37500	ENSG00000226701	RPL15P14	2.11402	-1.12486	1.05527	-1.21421	0.965922	0.0893491	0.994491	NA	0.994712	0.999972	0.993709	0.419068	0.422185	0.354825	0.487032	0.962798	ENSG00000226701	RPL15P14	1.94816	2.01546	2.23263	4.15057	4.42345	1.03074	0.907989	0.904761	1.76206	3.04808	0.830311
55056	ENSG00000283294	NA	40.5895	-0.460763	0.39224	-0.0486884	0.804314	-0.412074	0.994491	0.617513	0.994712	0.999972	0.854035	0.303607	0.422188	0.919677	0.0684788	0.532246	ENSG00000283294	NA	37.0151	38.2937	40.1874	43.5809	57.5048	16.4919	29.0556	38	78.4116	35.5609	32.3821
49953	ENSG00000038358	EDC4	5991.6	0.387957	0.255988	0.0051691	-0.1268	0.382788	0.994491	0.617513	0.997309	0.999972	0.783408	0.173782	0.422189	0.987067	0.656569	0.369823	ENSG00000038358	EDC4	6049.04	2901.25	6366.36	6188.49	6004.83	5955.64	6584.74	7501.37	4891.47	6836.84	6627.54
6450	ENSG00000198369	SPRED2	2002.26	0.148016	-0.222489	0.182722	-0.187783	-0.0347055	0.994491	0.617513	0.994712	0.999972	0.985282	0.550026	0.422197	0.509702	0.44814	0.92562	ENSG00000198369	SPRED2	1973.49	2267.39	1789.46	2227.82	1217.55	2387.2	2109.26	2185.9	1610.52	2144.83	2111.48
20969	ENSG00000204520	MICA	786.946	-0.0887736	0.219217	-0.0741035	0.233887	-0.01467	0.995133	0.617513	0.994712	0.999972	0.994988	0.716581	0.422263	0.785908	0.338057	0.968064	ENSG00000204520	MICA	691.597	687.271	886.356	730.5	1027.35	711.213	676.452	741.904	1076.62	653.304	773.85
31573	ENSG00000263979	MIR4672	0.745435	0.837808	2.53546	0.63452	2.33217	0.203288	0.995133	NA	0.994712	NA	NA	0.778108	0.422276	0.832164	0.404342	0.886064	ENSG00000263979	MIR4672	0	0	0	0	2.21172	0	0	0.904761	1.76206	0	3.32125
11505	ENSG00000239557	PPP2R5CP	20.1664	-0.292972	-0.508946	0.458378	0.242403	-0.751349	0.995133	0.617513	0.994712	0.999972	0.784563	0.597382	0.422281	0.468291	0.660659	0.37297	ENSG00000239557	PPP2R5CP	17.5335	38.2937	12.2795	18.6775	13.2703	28.8608	10.8959	16.2857	22.9067	16.2564	26.57
6586	ENSG00000154252	GAL3ST2	19.6874	0.58997	0.469553	0.0761571	-0.0442603	0.513813	0.994491	0.617513	0.994712	0.999972	0.843371	0.255801	0.422284	0.893425	0.929504	0.503885	ENSG00000154252	GAL3ST2	20.4557	6.04637	17.8611	15.5646	25.4348	18.5534	27.2397	20.8095	25.5498	18.2885	20.7578
24437	ENSG00000279996	NA	6.54894	0.305494	0.769088	-0.00453801	0.459056	0.310032	0.995133	NA	0.999127	0.999972	0.951846	0.727172	0.422303	0.996063	0.581636	0.806761	ENSG00000279996	NA	7.79265	3.02319	3.34895	5.18821	11.0586	2.06149	7.26391	8.14285	14.0965	5.08013	4.98187
41629	ENSG00000176915	ANKLE2	12544.5	0.0855618	-0.185138	0.224442	-0.0462575	-0.138881	0.995133	0.617513	0.994712	0.999972	0.899414	0.678355	0.42231	0.330629	0.822581	0.653968	ENSG00000176915	ANKLE2	13102.4	12155.2	12289.5	13646	8370.27	13660.4	13236.7	12944.4	11770.5	13440	13373.8
53419	ENSG00000290646	NA	1.37306	-0.494849	-1.7005	1.72311	0.517467	-2.21796	0.995133	NA	0.994712	0.999972	0.794183	0.757445	0.42234	0.413295	0.744045	0.394472	ENSG00000290646	NA	0.974081	2.01546	2.23263	1.03764	0	0	1.81598	1.80952	0.881029	1.01603	3.32125
20502	ENSG00000233893	EZR-AS1	14.8426	0.528845	0.560121	0.433936	0.465212	0.0949091	0.994491	0.617648	0.994712	0.999972	0.983786	0.396702	0.422431	0.516652	0.43138	0.917349	ENSG00000233893	EZR-AS1	10.7149	5.03864	14.5121	22.8281	6.63517	14.4304	19.9758	9.04761	17.6206	23.3686	19.0972
12872	ENSG00000288896	NA	5.43047	0.102017	0.744858	-1.90497	-1.26213	2.00699	0.995133	NA	0.994712	0.999972	0.701713	0.904999	0.422514	0.0553328	0.172636	0.123511	ENSG00000288896	NA	4.8704	7.0541	4.46527	6.22585	12.1645	2.06149	7.26391	8.14285	1.76206	4.0641	1.66062
3399	ENSG00000163435	ELF3	38.3865	-0.328214	-0.375063	2.52382	2.47697	-2.85204	0.994491	0.617871	2.36255e-05	1.13958e-08	0.00114245	0.420409	0.422613	7.9163e-09	2.81254e-11	1.88176e-06	ENSG00000163435	ELF3	25.3261	17.1314	20.0937	13.4893	18.7997	14.4304	14.5278	20.8095	95.1511	85.3461	97.1464
40123	ENSG00000170426	SDR9C7	4.43251	-1.30333	-0.968726	0.743071	1.07768	-2.0464	0.994491	NA	0.994712	0.999972	0.710368	0.228325	0.42263	0.538954	0.31987	0.209789	ENSG00000170426	SDR9C7	8.76673	0	10.0469	4.15057	2.21172	3.09223	1.81598	2.71428	7.92926	3.04808	4.98187
39819	ENSG00000222255	RNU6-101P	1.5914	-2.29788	-1.53059	0.523347	1.29064	-2.82123	0.994491	NA	0.994712	0.999972	0.741455	0.197345	0.422729	0.78903	0.48123	0.285894	ENSG00000222255	RNU6-101P	2.92224	5.03864	1.11632	2.07528	0	0	0.907989	0.904761	3.52412	1.01603	0
7578	ENSG00000057935	MTA3	5586.69	-0.103381	-0.159328	-0.00887103	-0.0648181	-0.0945095	0.994491	0.618003	0.994894	0.999972	0.924938	0.560699	0.422733	0.964397	0.715268	0.723136	ENSG00000057935	MTA3	5528.88	7167.97	5283.53	5529.59	5204.19	5379.45	5437.95	5919.85	5181.33	5420.5	5400.34
15857	ENSG00000163440	PDCL2	2.44406	1.21284	-1.70912	2.33143	-0.590532	-1.11859	0.994491	NA	0.994712	0.999972	0.903161	0.418273	0.422734	0.2648	0.681581	0.664399	ENSG00000163440	PDCL2	0	2.01546	3.34895	0	1.10586	4.12297	0	8.14285	5.28617	2.03205	0.830311
58000	ENSG00000105131	EPHX3	3.33872	-0.580951	1.08481	-1.98006	-0.314297	1.3991	0.995133	NA	0.994712	0.999972	0.826909	0.65343	0.422772	0.157898	0.815221	0.462238	ENSG00000105131	EPHX3	3.89632	5.03864	1.11632	0	14.3762	4.12297	1.81598	0.904761	1.76206	2.03205	1.66062
16734	ENSG00000131711	MAP1B	28873.4	-0.0208653	-0.220215	-0.127253	-0.326603	0.106387	0.995133	0.618078	0.994712	0.999972	0.940879	0.932328	0.422813	0.643241	0.183798	0.772701	ENSG00000131711	MAP1B	30528.7	38243.3	26208.9	30371.8	23985	36669.7	29740.3	27208	18316.6	28666.1	27669.3
59097	ENSG00000160007	ARHGAP35	12608.2	0.0447692	-0.220056	0.235029	-0.0297965	-0.19026	0.995133	0.6181	0.994712	0.999972	0.88152	0.855334	0.422896	0.392011	0.903414	0.606023	ENSG00000160007	ARHGAP35	13572.8	11616.1	13183.7	14316.3	7645.93	13858.3	13143.1	12580.7	10580.3	14006.9	14185.9
10056	ENSG00000163576	EFHB	18.1657	0.203893	-0.496526	0.588454	-0.111965	-0.38456	0.995133	0.6181	0.994712	0.999972	0.892527	0.698412	0.422904	0.337833	0.829389	0.634624	ENSG00000163576	EFHB	21.4298	19.1468	13.3958	15.5646	9.95276	30.9223	21.7917	9.95237	23.7878	17.2724	16.6062
18941	ENSG00000291220	NA	140.518	0.305428	-0.30616	0.382448	-0.22914	-0.07702	0.994491	0.6181	0.994712	0.999972	0.972028	0.364809	0.422917	0.315339	0.494902	0.879658	ENSG00000291220	NA	152.931	141.082	109.399	159.797	57.5048	192.749	165.254	141.143	129.511	158.5	137.832
57351	ENSG00000214049	UCA1	0.569414	-3.58363	-3.40433	-0.242058	-0.0627554	-3.34157	0.994491	NA	0.994712	NA	NA	0.342136	0.422946	0.955823	0.987189	0.547139	ENSG00000214049	UCA1	0	4.03092	2.23263	0	0	0	0	0	0	0	0
29871	ENSG00000254331	CKS1BP7	3.34388	-0.133088	0.94106	-0.722405	0.351744	0.589317	0.995133	NA	0.994712	0.999972	0.921163	0.905095	0.423053	0.529102	0.746464	0.712851	ENSG00000254331	CKS1BP7	1.94816	1.00773	5.58159	4.15057	6.63517	4.12297	2.72397	0.904761	3.52412	2.03205	4.15156
15606	ENSG00000245293	CYP2U1-AS1	66.3298	-0.496985	-0.329827	0.325549	0.492708	-0.822534	0.994491	0.618226	0.994712	0.999972	0.701713	0.176059	0.423059	0.427569	0.177999	0.137272	ENSG00000245293	CYP2U1-AS1	66.2375	110.85	48.0016	45.6562	74.0928	63.9061	54.4793	41.619	81.0546	73.1538	70.5765
41425	ENSG00000265093	RN7SL246P	4.37917	-1.31405	-1.13805	0.448726	0.624729	-1.76278	0.994491	NA	0.994712	0.999972	0.7785	0.296998	0.42309	0.754645	0.624713	0.360038	ENSG00000265093	RN7SL246P	10.7149	0	10.0469	6.22585	0	1.03074	1.81598	5.42856	6.1672	5.08013	1.66062
50173	ENSG00000103005	USB1	3763.17	0.0911475	0.159126	-0.147879	-0.0799003	0.239026	0.995133	0.618226	0.994712	0.999972	0.782505	0.6079	0.423115	0.456485	0.652752	0.368955	ENSG00000103005	USB1	3705.4	3277.13	3861.34	3725.13	4347.14	3516.9	3825.36	4208.04	3249.23	3713.57	3965.57
47935	ENSG00000140519	RHCG	6.25844	-0.360304	-0.815649	0.64333	0.187985	-1.00363	0.995133	NA	0.994712	0.999972	0.823263	0.677808	0.423118	0.527351	0.8283	0.453803	ENSG00000140519	RHCG	5.84448	10.0773	6.6979	4.15057	4.42345	2.06149	13.6198	1.80952	7.04823	8.1282	4.98187
5211	ENSG00000249087	ZNF436-AS1	219.688	-0.279134	0.3934	0.273017	0.94555	-0.552151	0.994491	0.618226	0.994712	0.999972	0.80056	0.526637	0.42313	0.576942	0.0312258	0.40398	ENSG00000249087	ZNF436-AS1	192.868	119.92	251.171	142.157	351.664	138.12	172.518	153.809	520.688	163.58	210.069
47872	ENSG00000261616	TTC23-AS1	9.49665	-0.264656	-0.658194	-0.273707	-0.667244	0.00905084	0.995133	0.618226	0.994712	0.999972	1	0.708859	0.423161	0.74598	0.36431	0.993446	ENSG00000261616	TTC23-AS1	8.76673	23.1778	5.58159	11.4141	4.42345	12.3689	12.7118	6.33333	5.28617	6.09615	8.30311
54965	ENSG00000079101	CLUL1	252.529	-0.108881	-0.21115	0.0975539	-0.00471537	-0.206435	0.995133	0.618226	0.994712	0.999972	0.864181	0.642248	0.423169	0.711099	0.98393	0.55866	ENSG00000079101	CLUL1	281.509	328.52	199.821	252.147	214.537	275.209	243.341	233.428	252.855	254.006	242.451
53534	ENSG00000167291	TBC1D16	11907.3	0.411797	0.243378	0.0608038	-0.107615	0.350993	0.994491	0.618226	0.994712	0.999972	0.790888	0.129715	0.423179	0.841389	0.692084	0.388199	ENSG00000167291	TBC1D16	11817.5	5771.26	12492.7	12991.3	10747.9	12911.1	13085	14022	11004	12957.4	13180.4
24643	ENSG00000238324	RN7SKP198	2.48616	-1.6398	-1.28544	-1.17433	-0.819961	-0.465474	0.994491	NA	0.994712	0.999972	0.960593	0.253702	0.423205	0.505662	0.611128	0.838556	ENSG00000238324	RN7SKP198	3.89632	8.06183	3.34895	4.15057	0	4.12297	0	0.904761	0	2.03205	0.830311
5724	ENSG00000242282	NA	0.804533	-0.69228	-2.90513	1.51603	-0.696828	-2.20831	0.995133	NA	0.994712	NA	0.861774	0.823915	0.423223	0.683109	0.828209	0.551516	ENSG00000242282	NA	0	0	4.46527	0	0	0	2.72397	0	0	0	1.66062
39309	ENSG00000258183	LINC02392	0.803652	-0.696683	-2.90514	1.51602	-0.692436	-2.2127	0.995133	NA	0.994712	NA	0.861774	0.82286	0.423288	0.683151	0.829317	0.550992	ENSG00000258183	LINC02392	0	0	4.46527	0	0	0	0	2.71428	0	0	1.66062
48308	ENSG00000007545	CRAMP1	2552.65	0.263108	0.193345	0.00159019	-0.068172	0.261517	0.994491	0.61841	0.998973	0.999972	0.806428	0.222977	0.423335	0.994743	0.752001	0.418544	ENSG00000007545	CRAMP1	2693.33	1689.96	2453.67	2799.56	2411.89	2598.5	2828.39	2777.62	2279.22	2819.47	2727.57
42058	ENSG00000232380	ZDHHC20P4	0.924697	0.381134	-2.3253	2.5323	-0.174136	-2.15117	0.995133	NA	0.994712	0.999972	0.830055	0.873614	0.423403	0.378405	0.941174	0.468815	ENSG00000232380	ZDHHC20P4	2.92224	0	0	0	0	2.06149	1.81598	0	0.881029	0	2.49093
34953	ENSG00000254997	KRTAP5-9	2.67044	0.324908	1.07542	-0.817207	-0.066693	1.14211	0.995133	NA	0.994712	0.999972	0.851656	0.795048	0.423407	0.532138	0.956145	0.526405	ENSG00000254997	KRTAP5-9	1.94816	4.03092	0	5.18821	3.31759	3.09223	1.81598	2.71428	4.40514	2.03205	0.830311
21331	ENSG00000124635	H2BC11	402.222	-0.0344651	0.315582	0.0903575	0.440404	-0.124823	0.995133	0.618567	0.994712	0.999972	0.954045	0.922232	0.423472	0.818346	0.210997	0.813497	ENSG00000124635	H2BC11	436.388	148.136	486.714	481.466	406.957	364.883	369.552	311.238	400.868	546.622	471.617
45302	ENSG00000258827	NA	2.97861	-0.60943	-1.06918	-0.0165261	-0.476279	-0.592904	0.994597	NA	0.998258	0.999972	0.93002	0.587884	0.423513	0.990493	0.687679	0.74004	ENSG00000258827	NA	1.94816	8.06183	3.34895	3.11292	1.10586	6.18446	0.907989	1.80952	1.76206	2.03205	2.49093
455	ENSG00000236888	RPS20P5	1.37369	-3.57142	-1.91097	-2.68495	-1.0245	-0.886472	0.994491	NA	0.994712	0.999972	1	0.115666	0.423609	0.307177	0.684641	1	ENSG00000236888	RPS20P5	0.974081	11.085	0	1.03764	1.10586	0	0.907989	0	0	0	0
2601	ENSG00000188157	AGRN	4545.21	1.0033	0.366485	0.130414	-0.506397	0.872881	0.994491	0.618763	0.994712	0.999972	0.701713	0.0143052	0.423636	0.775809	0.216212	0.153662	ENSG00000188157	AGRN	3898.27	928.118	4651.69	3664.95	4480.95	5380.48	6532.98	7085.18	5196.31	4155.54	4022.86
47244	ENSG00000215186	GOLGA6B	21.5964	-1.04838	-0.602507	0.173414	0.619289	-1.2218	0.994491	0.618814	0.994712	0.999972	0.71829	0.121661	0.423723	0.818595	0.362863	0.232394	ENSG00000215186	GOLGA6B	31.1706	43.3323	14.5121	28.0163	11.0586	11.3382	12.7118	19	37.8842	24.3846	4.15156
4115	ENSG00000227962	NA	17.0594	-0.384704	-0.597266	-0.1093	-0.321861	-0.275405	0.994491	0.618814	0.994712	0.999972	0.943662	0.557545	0.423729	0.885038	0.629184	0.783247	ENSG00000227962	NA	12.663	26.2009	27.9079	26.9787	2.21172	17.5226	13.6198	19.9047	16.7395	8.1282	15.7759
28048	ENSG00000254061	NA	3.03805	-3.32934	-1.00606	-0.848097	1.47518	-2.48124	0.994491	NA	0.994712	0.999972	0.708941	0.0193367	0.423767	0.529736	0.32706	0.203545	ENSG00000254061	NA	5.84448	8.06183	5.58159	2.07528	4.42345	2.06149	0	0	3.52412	1.01603	0.830311
17453	ENSG00000170231	FABP6	5.54839	0.58382	0.787503	-0.368205	-0.164521	0.952025	0.994491	NA	0.994712	0.999972	0.827927	0.511665	0.423824	0.699398	0.847436	0.464569	ENSG00000170231	FABP6	5.84448	4.03092	2.23263	4.15057	9.95276	10.3074	1.81598	6.33333	5.28617	6.09615	4.98187
52699	ENSG00000161594	KLHL10	10.9664	-0.616504	-0.597466	0.307705	0.326743	-0.924209	0.994491	0.618947	0.994712	0.999972	0.775496	0.348283	0.42385	0.681465	0.620687	0.355023	ENSG00000161594	KLHL10	6.81856	19.1468	15.6284	7.26349	11.0586	5.15372	9.07989	12.6667	7.04823	10.1603	16.6062
32043	ENSG00000136872	ALDOB	0.562056	-0.124028	3.45422	-1.63855	1.9397	1.51452	0.995133	NA	0.994712	NA	NA	0.975389	0.423886	0.701025	0.624671	0.833641	ENSG00000136872	ALDOB	0	0	0	4.15057	0	0	0	0	0	2.03205	0
7337	ENSG00000204128	C2orf72	787.113	0.174358	0.239674	0.132781	0.198097	0.0415778	0.994491	0.618999	0.994712	0.999972	0.98391	0.515312	0.423914	0.657162	0.45876	0.917529	ENSG00000204128	C2orf72	883.491	437.354	735.653	706.634	912.336	762.75	745.459	812.475	1054.59	790.468	817.026
16584	ENSG00000287390	NA	2.13667	-0.700848	1.26608	-1.70749	0.259443	1.00664	0.995133	NA	0.994712	0.999972	0.898215	0.652704	0.423928	0.287419	0.869529	0.650759	ENSG00000287390	NA	3.89632	2.01546	0	5.18821	4.42345	0	1.81598	1.80952	3.52412	0	0.830311
51877	ENSG00000182481	KPNA2	26330.9	0.101071	-0.166557	0.0784393	-0.189189	0.0226318	0.994491	0.619023	0.994712	0.999972	0.987059	0.587447	0.423961	0.706501	0.309833	0.935442	ENSG00000182481	KPNA2	25368	29176.8	25747.9	26941.3	20750.4	27931.1	28613.5	29574.8	21416	27827.9	26291.8
894	ENSG00000233018	NA	0.953134	0.430543	-2.34988	2.53171	-0.248714	-2.10117	0.995133	NA	0.994712	0.999972	0.834586	0.859004	0.423997	0.384598	0.917133	0.481463	ENSG00000233018	NA	0.974081	2.01546	0	0	0	4.12297	0	0	0.881029	0	2.49093
49069	ENSG00000279569	NA	72.62	0.494064	0.328267	0.0862917	-0.0795058	0.407773	0.994491	0.619115	0.994712	0.999972	0.823263	0.175772	0.424053	0.831487	0.824804	0.453784	ENSG00000279569	NA	71.1079	44.3401	59.1648	81.9737	64.14	60.8139	77.1791	107.667	53.7428	69.0897	109.601
10916	ENSG00000207815	MIR563	6.74502	0.643977	-0.89536	1.26283	-0.276503	-0.618856	0.994491	NA	0.994712	0.999972	0.903161	0.476437	0.42428	0.252305	0.754094	0.664304	ENSG00000207815	MIR563	6.81856	3.02319	7.81422	6.22585	0	10.3074	13.6198	3.61904	2.64309	10.1603	9.96374
20195	ENSG00000280184	NA	25.4394	-1.27277	-0.561443	0.671767	1.38309	-1.94454	0.994491	0.619677	0.994712	0.999972	0.701713	0.0464343	0.424524	0.337265	0.0296161	0.0431818	ENSG00000280184	NA	36.041	33.2551	25.6753	39.4304	3.31759	19.5841	13.6198	6.33333	44.0514	29.4647	29.0609
30214	ENSG00000260955	NA	6.14611	-0.198358	-0.76582	0.483938	-0.0835229	-0.682297	0.995133	NA	0.994712	0.999972	0.873557	0.805752	0.424534	0.61511	0.917954	0.587342	ENSG00000260955	NA	1.94816	11.085	8.93054	4.15057	4.42345	8.24595	7.26391	3.61904	7.04823	5.08013	5.81218
464	ENSG00000170989	S1PR1	223.479	0.039502	-0.238872	0.396931	0.118557	-0.357429	0.995133	0.619677	0.994712	0.999972	0.784183	0.881614	0.424536	0.182829	0.653319	0.37139	ENSG00000170989	S1PR1	187.998	243.87	231.078	211.679	162.562	271.086	189.77	220.762	316.289	225.558	197.614
47196	ENSG00000261401	HERC2P1	1.1104	2.66615	2.15884	-2.34552	-2.85283	5.01167	0.994491	NA	0.994712	0.999972	0.701713	0.270888	0.424542	0.385602	0.238752	0.159149	ENSG00000261401	HERC2P1	0.974081	0	0	0	3.31759	6.18446	0.907989	0	0	0	0.830311
58254	ENSG00000188321	ZNF559	909.599	-0.121325	-0.169592	0.0345227	-0.0137445	-0.155847	0.994491	0.619677	0.994712	0.999972	0.873036	0.522148	0.424545	0.870832	0.942178	0.584391	ENSG00000188321	ZNF559	875.699	1169.97	877.425	929.727	802.856	925.608	926.149	835.999	885.434	894.103	882.621
946	ENSG00000277007	NA	93.8361	-0.796105	-0.354203	-0.0138654	0.428036	-0.782239	0.994491	0.619677	0.996483	0.999972	0.707648	0.0456063	0.424556	0.975114	0.283693	0.192472	ENSG00000277007	NA	88.6413	193.484	77.0259	73.6726	113.904	79.3673	58.1113	69.6666	131.273	73.1538	73.8977
31616	ENSG00000181634	TNFSF15	5.28123	0.654844	-1.09779	2.52513	0.772498	-1.87029	0.994491	NA	0.994712	0.999972	0.732222	0.536438	0.424591	0.0563494	0.435831	0.269532	ENSG00000181634	TNFSF15	0	7.0541	3.34895	1.03764	2.21172	8.24595	5.44793	2.71428	2.64309	16.2564	9.13342
9072	ENSG00000115866	DARS1	12615.6	-0.0553574	-0.172019	0.053466	-0.063196	-0.108823	0.995133	0.619696	0.994712	0.999972	0.919098	0.773879	0.424649	0.804015	0.742914	0.706774	ENSG00000115866	DARS1	12109.8	16587.2	11234.6	11517.8	12111.4	13447.1	12927	12055	12527.3	12572.3	11682.5
51469	ENSG00000065325	GLP2R	0.928187	1.1115	-2.44053	-0.241945	-3.79397	1.35345	0.995133	NA	0.994712	0.999972	0.946547	0.656075	0.424659	0.939204	0.150037	0.793633	ENSG00000065325	GLP2R	0	1.00773	2.23263	0	0	5.15372	1.81598	0	0	0	0
56448	ENSG00000234684	SDCBP2-AS1	427.945	-0.120811	-0.169438	0.0146574	-0.0339689	-0.135469	0.994491	0.619696	0.994712	0.999972	0.892052	0.52268	0.424676	0.944922	0.857301	0.633775	ENSG00000234684	SDCBP2-AS1	455.87	497.818	426.433	440.998	377.099	392.713	440.375	436.095	367.389	426.731	445.877
56313	ENSG00000218018	RBM38-AS1	7.97441	-0.326868	-0.702443	1.29841	0.922831	-1.62527	0.995133	0.619696	0.994712	0.999972	0.701713	0.661615	0.424681	0.130204	0.200497	0.153611	ENSG00000218018	RBM38-AS1	11.689	4.03092	7.81422	4.15057	5.52931	5.15372	5.44793	8.14285	16.7395	13.2083	5.81218
54038	ENSG00000141622	RNF165	744.707	0.0693388	-0.216291	0.393274	0.107644	-0.323935	0.995133	0.619696	0.994712	0.999972	0.784563	0.774106	0.424721	0.146057	0.655311	0.372959	ENSG00000141622	RNF165	797.772	520.996	864.03	683.806	568.413	708.121	759.079	822.428	987.633	757.955	721.54
25769	ENSG00000286523	NA	1.21095	-0.490945	-2.16217	-1.67421	-3.34544	1.18327	0.995133	NA	0.994712	0.999972	0.888072	0.820349	0.424743	0.564049	0.163344	0.62384	ENSG00000286523	NA	0.974081	5.03864	1.11632	1.03764	0	5.15372	0	0	0	0	0
28739	ENSG00000136986	DERL1	5861.96	0.17455	-0.184459	0.199099	-0.159909	-0.0245495	0.994491	0.619696	0.994712	0.999972	0.987154	0.398132	0.424757	0.388866	0.438791	0.936879	ENSG00000136986	DERL1	5918.51	5416.54	5973.41	6316.12	3837.34	6564.81	6338.67	6630.99	5569.86	6083.96	5831.28
9353	ENSG00000228414	REL-DT	17.1414	0.663767	0.51207	-0.893484	-1.04518	1.55725	0.994491	0.619696	0.994712	0.999972	0.701713	0.244051	0.424786	0.167354	0.0695963	0.0697095	ENSG00000228414	REL-DT	12.663	9.06956	22.3263	22.8281	18.7997	27.8301	21.7917	19.9047	5.28617	8.1282	19.9275
11951	ENSG00000254485	NA	22.4071	-0.260106	0.390531	-0.396334	0.254302	0.136229	0.994491	0.619696	0.994712	0.999972	0.960202	0.563528	0.424789	0.414226	0.568634	0.837002	ENSG00000254485	NA	14.6112	24.1855	27.9079	23.8658	34.2817	15.4612	19.0678	20.8095	21.1447	24.3846	20.7578
59228	ENSG00000252230	NA	2.35219	-2.47862	-1.36745	-1.24736	-0.136194	-1.23126	0.994491	NA	0.994712	0.999972	0.887261	0.126148	0.424798	0.505894	0.939374	0.620471	ENSG00000252230	NA	1.94816	13.1005	1.11632	4.15057	0	2.06149	0	0.904761	1.76206	0	0.830311
41168	ENSG00000205791	LOH12CR2	69.1123	-0.023225	0.294659	0.0274799	0.345364	-0.0507049	0.995133	0.619696	0.994712	0.999972	0.983948	0.944269	0.424805	0.939916	0.291039	0.918126	ENSG00000205791	LOH12CR2	52.6004	83.6415	51.3506	68.4843	85.1514	48.445	79.903	56.0952	90.746	69.0897	74.728
62144	ENSG00000212136	RNU6-696P	0.692278	-0.791398	-2.42795	2.14761	0.511058	-2.93901	0.995133	NA	0.994712	NA	NA	0.763988	0.424854	0.481348	0.846763	0.388486	ENSG00000212136	RNU6-696P	0.974081	0	2.23263	0	0	0	1.81598	0	1.76206	0	0.830311
215	ENSG00000284696	LINC02808	0.527424	-3.25555	-3.07625	0.719738	0.899036	-3.97529	0.994491	NA	0.994712	NA	NA	0.341174	0.424874	0.856391	0.800478	0.341277	ENSG00000284696	LINC02808	1.94816	3.02319	0	0	0	0	0	0	0	0	0.830311
4401	ENSG00000235919	ASH1L-AS1	225.595	0.136174	0.22878	0.18953	0.282136	-0.0533563	0.995133	0.619819	0.994712	0.999972	0.975195	0.595139	0.424919	0.505352	0.266309	0.889205	ENSG00000235919	ASH1L-AS1	200.661	225.731	161.866	238.658	221.172	215.425	239.709	191.809	341.839	229.622	215.051
21830	ENSG00000272325	NUDT3	8101.43	-0.0926798	-0.132249	0.118054	0.0784853	-0.210734	0.994491	0.619905	0.994712	0.999972	0.769361	0.531782	0.425008	0.476304	0.596365	0.344028	ENSG00000272325	NUDT3	8095.58	8496.16	8609.04	7544.69	7784.16	7886.22	8109.25	7637.09	9081.64	7943.29	7928.64
55401	ENSG00000277938	NA	104.862	-0.407959	-0.29516	0.0316699	0.144469	-0.439629	0.994491	0.619905	0.994712	0.999972	0.785995	0.21634	0.425054	0.931874	0.661999	0.37684	ENSG00000277938	NA	81.8228	144.105	142.889	100.651	99.5276	92.7669	101.695	83.238	146.251	83.3141	77.2189
3295	ENSG00000135838	NPL	1054.15	-0.0635917	-0.170684	0.0847982	-0.0222937	-0.14839	0.995133	0.619905	0.994712	0.999972	0.881261	0.73915	0.425066	0.691754	0.907017	0.605168	ENSG00000135838	NPL	1130.91	1216.33	973.429	1084.34	882.478	1137.94	1061.44	978.951	933.009	1157.25	1039.55
23934	ENSG00000275106	NA	52.6149	0.276588	-0.299304	0.28074	-0.295151	-0.00415271	0.994491	0.620011	0.994712	0.999972	1	0.392644	0.425168	0.452002	0.358161	0.993295	ENSG00000275106	NA	63.3152	46.3555	44.6527	36.3175	47.5521	75.2443	51.7554	60.619	46.6945	58.9295	47.3277
2103	ENSG00000263590	LINC02591	0.779325	-1.55491	-2.33743	2.98407	2.20155	-4.53898	0.994491	NA	0.994712	NA	0.708459	0.549219	0.425199	0.299636	0.385106	0.201541	ENSG00000263590	LINC02591	1.94816	1.00773	0	0	0	0	0.907989	0	0	3.04808	1.66062
4768	ENSG00000289055	NA	14.9839	-0.242337	0.550012	-0.309102	0.483246	0.0667656	0.995133	0.620075	0.994712	0.999972	0.988682	0.702772	0.425271	0.649479	0.43905	0.942784	ENSG00000289055	NA	17.5335	8.06183	15.6284	8.30113	32.07	10.3074	15.4358	9.04761	15.8585	10.1603	22.4184
17823	ENSG00000271766	NA	0.534126	-1.97	-2.75251	0.719782	-0.0627374	-2.68978	0.994491	NA	0.994712	NA	NA	0.519787	0.425313	0.840359	0.984339	0.502394	ENSG00000271766	NA	1.94816	2.01546	0	0	0	1.03074	0	0	0.881029	0	0
37941	ENSG00000166348	USP54	4108.76	-0.0422583	-0.133279	0.0532357	-0.0377845	-0.095494	0.995133	0.620075	0.994712	0.999972	0.906045	0.777294	0.425316	0.750101	0.800292	0.670344	ENSG00000166348	USP54	4121.34	4245.56	4455.22	4116.32	3676.99	3908.58	4286.62	4255.99	3911.77	4072.23	4145.74
17779	ENSG00000120709	FAM53C	11303.1	0.488747	0.230594	0.00340429	-0.254749	0.485343	0.994491	0.620075	0.99833	0.999972	0.710368	0.0588385	0.425321	0.990608	0.324649	0.209707	ENSG00000120709	FAM53C	11194.1	6433.34	10879.6	12923.8	9374.39	13088.4	12517.5	14395.6	8790.91	12606.8	12129.2
33239	ENSG00000268635	NA	9.03175	-0.136625	0.57128	-0.646698	0.0612072	0.510073	0.995133	0.620075	0.994712	0.999972	0.878699	0.837102	0.425333	0.363942	0.926099	0.600061	ENSG00000268635	NA	8.76673	7.0541	10.0469	15.5646	9.95276	6.18446	7.26391	9.95237	11.4534	8.1282	4.98187
15421	ENSG00000250986	LINC02600	56.467	-0.182376	0.364125	-0.0818455	0.464655	-0.10053	0.995133	0.620075	0.994712	0.999972	0.97011	0.658874	0.425359	0.856504	0.255351	0.869811	ENSG00000250986	LINC02600	65.2634	29.2241	62.5138	52.9197	81.8338	58.7524	49.0314	30.7619	84.5788	58.9295	47.3277
51164	ENSG00000288109	NA	5.05327	1.05041	0.81758	0.0856334	-0.147192	0.964773	0.994491	NA	0.994712	0.999972	0.827927	0.247918	0.425376	0.929141	0.860533	0.46472	ENSG00000288109	NA	5.84448	2.01546	1.11632	5.18821	5.52931	6.18446	9.07989	3.61904	5.28617	5.08013	6.64249
59603	ENSG00000167785	ZNF558	0.600791	-2.2667	-3.04921	0.719756	-0.0627479	-2.98646	0.994491	NA	0.994712	NA	NA	0.504229	0.425426	0.855327	0.985822	0.499838	ENSG00000167785	ZNF558	4.8704	0	0	0	0	0	0.907989	0	0	0	0.830311
18833	ENSG00000146013	GFRA3	14.6204	0.0425206	0.668397	-0.381531	0.244345	0.424052	0.995133	0.620151	0.994712	0.999972	0.918787	0.955489	0.425448	0.645349	0.744972	0.706182	ENSG00000146013	GFRA3	14.6112	7.0541	15.6284	3.11292	36.4934	9.27669	12.7118	16.2857	18.5016	21.3365	5.81218
7529	ENSG00000281469	NA	11.0652	0.340072	0.60295	-0.212114	0.0507636	0.552186	0.995133	0.620151	0.994712	0.999972	0.872185	0.618505	0.425471	0.774005	0.938977	0.582597	ENSG00000281469	NA	8.76673	13.1005	4.46527	12.4517	14.3762	16.4919	3.63196	13.5714	12.3344	14.2244	8.30311
16544	ENSG00000286048	NA	0.8965	1.82501	2.46118	0.860963	1.49713	0.964045	0.994491	NA	0.994712	NA	0.91411	0.5196	0.425502	0.767532	0.57084	0.692484	ENSG00000286048	NA	0	0	0	2.07528	0	2.06149	0	0	0	4.0641	1.66062
51613	ENSG00000275888	NA	3.13271	-0.476835	0.971179	-2.90682	-1.45881	2.42999	0.995133	NA	0.994712	0.999972	0.704079	0.6827	0.425508	0.0382823	0.28269	0.178081	ENSG00000275888	NA	1.94816	3.02319	5.58159	11.4141	2.21172	2.06149	3.63196	1.80952	1.76206	1.01603	0
56064	ENSG00000197114	ZGPAT	193.521	0.282329	0.364539	0.0377466	0.119956	0.244583	0.994491	0.620182	0.994712	0.999972	0.913527	0.490118	0.425529	0.934006	0.768356	0.689251	ENSG00000197114	ZGPAT	208.453	49.3787	226.612	187.813	227.808	191.718	224.273	172.809	230.83	207.269	201.766
16667	ENSG00000286408	NA	42.2198	0.0899741	0.347401	0.531826	0.789253	-0.441852	0.995133	0.620182	0.994712	0.999972	0.818818	0.818589	0.425559	0.20827	0.0365003	0.444448	ENSG00000286408	NA	39.9373	23.1778	34.6058	32.1669	50.8697	36.076	38.1355	29.8571	80.1736	48.7692	50.649
44702	ENSG00000133985	TTC9	845.204	-0.0981459	-0.159008	0.125344	0.0644816	-0.22349	0.994491	0.620182	0.994712	0.999972	0.800404	0.581419	0.42558	0.529531	0.716851	0.403762	ENSG00000133985	TTC9	843.554	948.273	858.448	825.963	756.41	785.427	834.442	855.904	992.038	786.404	810.384
33968	ENSG00000175376	EIF1AD	3148.78	0.00776688	-0.152839	0.0340906	-0.126515	-0.0263237	0.995133	0.620201	0.994712	0.999972	0.983948	0.96386	0.425636	0.858941	0.460409	0.918513	ENSG00000175376	EIF1AD	3011.86	3684.26	3126.8	3037.18	2853.12	3344.76	3283.29	3248.09	2643.09	3243.15	3160.99
56269	ENSG00000101444	AHCY	33200	0.347426	0.259728	-0.0417476	-0.129445	0.389173	0.994491	0.620201	0.994712	0.999972	0.784563	0.233479	0.425653	0.898106	0.657095	0.372466	ENSG00000101444	AHCY	32111.5	15556.3	38595.6	32911.9	35940.5	32367.4	35206.4	42177.2	29801.7	35856.6	34674.6
40005	ENSG00000159403	C1R	399.441	0.238017	0.242941	-0.168425	-0.163501	0.406442	0.994491	0.620201	0.994712	0.999972	0.757176	0.382426	0.425682	0.580109	0.547642	0.31881	ENSG00000159403	C1R	377.943	264.025	450.992	324.782	537.449	371.068	410.411	506.666	413.203	386.09	351.222
59076	ENSG00000280353	NA	94.4824	-0.138765	0.337936	-0.0399617	0.436739	-0.0988033	0.995133	0.620205	0.994712	0.999972	0.967649	0.716345	0.425733	0.924468	0.248972	0.862184	ENSG00000280353	NA	99.3562	73.5642	88.1891	63.2961	157.032	80.398	82.627	74.1904	155.061	70.1058	95.4858
33720	ENSG00000184350	MRGPRE	0.731361	-1.08578	2.49484	-1.17492	2.4057	0.0891386	0.995133	NA	0.994712	NA	NA	0.718679	0.425735	0.697019	0.405979	1	ENSG00000184350	MRGPRE	0	0	1.11632	4.15057	0	0	0	0	1.76206	1.01603	0
58338	ENSG00000268983	KXD1-AS1	25.4064	0.285058	0.417091	-0.170913	-0.0388806	0.455971	0.994491	0.620205	0.994712	0.999972	0.84627	0.543384	0.425744	0.740214	0.932628	0.51217	ENSG00000268983	KXD1-AS1	22.4039	16.1237	26.7916	24.9034	33.1759	17.5226	26.3317	35.2857	20.2637	19.3045	37.364
52073	ENSG00000178607	ERN1	3257.66	0.158108	-0.269267	0.263538	-0.163838	-0.105429	0.995133	0.620221	0.994712	0.999972	0.954623	0.600873	0.425784	0.435645	0.587696	0.816288	ENSG00000178607	ERN1	3359.6	3086.67	3331.09	3897.38	1510.61	4207.5	3343.22	3359.38	2623.7	3639.4	3475.68
3530	ENSG00000142621	FHAD1	267.893	-0.148386	-0.19242	0.0556521	0.0116188	-0.204038	0.994491	0.620347	0.994712	0.999972	0.8521	0.490022	0.4259	0.817745	0.956858	0.528428	ENSG00000142621	FHAD1	258.131	348.674	261.218	251.109	255.454	248.409	273.305	261.476	260.785	232.67	295.591
46813	ENSG00000259935	NA	1.38775	0.538933	1.91171	-0.697681	0.675097	1.23661	0.995133	NA	0.994712	0.999972	0.91665	0.811909	0.425914	0.757915	0.749978	0.699142	ENSG00000259935	NA	0.974081	0	1.11632	5.18821	0	3.09223	0	0	0	4.0641	0.830311
5345	ENSG00000231684	EIF1P3	15.3755	0.136301	0.559927	-0.374254	0.0493727	0.510554	0.995133	0.620347	0.994712	0.999972	0.873557	0.830582	0.42593	0.590017	0.937282	0.587288	ENSG00000231684	EIF1P3	21.4298	3.02319	15.6284	23.8658	15.4821	11.3382	15.4358	17.1905	8.81029	20.3205	16.6062
38595	ENSG00000132334	PTPRE	40.5535	0.130155	-0.359502	0.776075	0.286418	-0.645919	0.995133	0.620423	0.994712	0.999972	0.735885	0.73893	0.426011	0.0807422	0.453571	0.276018	ENSG00000132334	PTPRE	46.7559	28.2164	37.9548	33.2045	25.4348	50.5064	34.5036	38.9047	70.4823	38.609	41.5156
35859	ENSG00000254568	NA	0.711179	0.330658	-2.37627	0.719826	-1.98711	-0.389168	0.995133	NA	0.994712	NA	NA	0.893642	0.426072	0.816297	0.446193	0.830419	ENSG00000254568	NA	1.94816	0	1.11632	0	0	2.06149	1.81598	0	0.881029	0	0
51784	ENSG00000132581	SDF2	2082.67	-0.035611	0.154758	-0.182938	0.00743175	0.147327	0.995133	0.620473	0.994712	0.999972	0.868654	0.837779	0.426085	0.346564	0.965899	0.571804	ENSG00000132581	SDF2	2019.27	2017.47	2157.84	1976.71	2620.89	1888.32	2023	2131.62	2010.51	1968.04	2095.71
49196	ENSG00000260249	NA	5.78001	0.757387	-0.958311	1.01648	-0.699218	-0.259093	0.994491	NA	0.994712	0.999972	0.969173	0.4318	0.426103	0.39505	0.46279	0.866046	ENSG00000260249	NA	7.79265	0	7.81422	3.11292	2.21172	16.4919	7.26391	2.71428	5.28617	5.08013	5.81218
8910	ENSG00000188687	SLC4A5	28.9415	-0.584389	-0.441651	0.250605	0.393342	-0.834994	0.994491	0.620473	0.994712	0.999972	0.730223	0.236763	0.426105	0.651603	0.425919	0.263028	ENSG00000188687	SLC4A5	24.352	49.3787	31.2569	22.8281	28.7524	24.7378	25.4237	19.9047	52.8617	17.2724	21.5881
41899	ENSG00000239082	RNU7-170P	1.81443	2.57193	2.08429	0.943698	0.456059	1.62823	0.994491	NA	0.994712	0.999972	0.888072	0.272574	0.426151	0.692168	0.82626	0.623966	ENSG00000239082	RNU7-170P	0	0	1.11632	3.11292	0	2.06149	0	4.5238	0	9.14423	0
11587	ENSG00000235908	RHOA-IT1	11.3743	0.223707	0.654736	-0.0200575	0.410972	0.243764	0.995133	0.62052	0.996986	0.999972	0.956551	0.764464	0.426169	0.980022	0.569499	0.823528	ENSG00000235908	RHOA-IT1	15.5853	6.04637	4.46527	18.6775	8.8469	15.4612	2.72397	12.6667	16.7395	8.1282	15.7759
41176	ENSG00000289437	NA	25.2834	-0.201359	-0.380668	-0.104982	-0.284291	-0.096377	0.995133	0.62052	0.994712	0.999972	0.972154	0.6296	0.426196	0.828328	0.502607	0.88018	ENSG00000289437	NA	28.2483	28.2164	33.4895	23.8658	22.1172	34.0145	22.6997	21.7143	23.7878	14.2244	25.7396
16722	ENSG00000286543	NA	2.10992	2.32345	-1.82062	4.14958	0.00551282	-1.82613	0.994491	NA	0.994712	0.999972	0.802055	0.17375	0.426222	0.0476052	0.996943	0.408765	ENSG00000286543	NA	0	1.00773	1.11632	0	0	4.12297	2.72397	3.61904	0	8.1282	2.49093
52220	ENSG00000181409	AATK	561.431	0.217387	0.328272	0.0590611	0.169947	0.158326	0.994491	0.620595	0.994712	0.999972	0.9413	0.555836	0.426277	0.886019	0.644567	0.774482	ENSG00000181409	AATK	586.397	173.329	674.256	587.305	612.648	494.757	561.137	610.714	582.36	663.465	629.376
14930	ENSG00000275810	MIR8082	0.495836	0.837712	3.5416	-3.72828	-1.02439	4.56599	0.995133	NA	0.994712	NA	NA	0.839538	0.426288	0.402315	0.804438	0.321205	ENSG00000275810	MIR8082	0	0	0	0	4.42345	1.03074	0	0	0	0	0
25089	ENSG00000228829	NA	0.495836	0.837712	3.5416	-3.72828	-1.02439	4.56599	0.995133	NA	0.994712	NA	NA	0.839538	0.426288	0.402315	0.804438	0.321205	ENSG00000228829	NA	0	0	0	0	4.42345	1.03074	0	0	0	0	0
28027	ENSG00000253620	NA	2.97055	1.86036	1.48587	-0.711158	-1.08564	2.57151	0.994491	NA	0.994712	0.999972	0.744301	0.265824	0.426309	0.69215	0.495123	0.29239	ENSG00000253620	NA	3.89632	0	0	5.18821	2.21172	7.21521	0	7.23809	0	6.09615	0.830311
44693	ENSG00000257759	NA	1.68623	2.44715	-1.85701	2.9455	-1.35866	-0.498358	0.994491	NA	0.994712	0.999972	0.929278	0.162095	0.426327	0.18161	0.387938	0.73772	ENSG00000257759	NA	0	0	2.23263	0	0	7.21521	0.907989	3.61904	0.881029	2.03205	1.66062
21821	ENSG00000184530	C6orf58	26.6329	-0.327813	-0.48124	-0.25052	-0.403947	-0.0772938	0.994491	0.620627	0.994712	0.999972	0.985217	0.538906	0.426328	0.682746	0.456529	0.924271	ENSG00000184530	C6orf58	29.2224	53.4096	18.9774	15.5646	33.1759	35.0453	32.6876	13.5714	13.2154	22.3526	25.7396
40985	ENSG00000213137	ARF1P2	0.871753	0.719266	-2.32504	1.58883	-1.45547	-0.869568	0.995133	NA	0.994712	NA	0.9178	0.763625	0.426396	0.593946	0.554264	0.703528	ENSG00000213137	ARF1P2	2.92224	0	0	0	0	3.09223	0.907989	0.904761	1.76206	0	0
11808	ENSG00000114841	DNAH1	1347.84	-0.0232665	0.211177	0.0702657	0.304709	-0.0935322	0.995133	0.620726	0.994712	0.999972	0.946375	0.921981	0.426426	0.791064	0.198979	0.792931	ENSG00000114841	DNAH1	1416.31	891.84	1425.54	1284.6	1596.86	1262.66	1255.75	1155.38	1811.4	1321.85	1404.06
21218	ENSG00000248167	TRIM39-RPP21	0.648318	0.792564	2.13398	-2.32066	-0.979245	3.11323	0.995133	NA	0.994712	NA	NA	0.756147	0.426435	0.387104	0.701208	0.38849	ENSG00000248167	TRIM39-RPP21	0	0	1.11632	1.03764	2.21172	1.03074	0	0.904761	0	0	0.830311
25131	ENSG00000159904	ZNF890P	15.4806	-0.64049	-0.558599	0.203783	0.285674	-0.844273	0.994491	0.620754	0.994712	0.999972	0.784183	0.303393	0.426475	0.772744	0.648118	0.371426	ENSG00000159904	ZNF890P	26.3002	5.03864	27.9079	13.4893	13.2703	14.4304	8.1719	15.3809	10.5723	18.2885	17.4365
11970	ENSG00000114654	EFCC1	1.55334	-2.55679	1.6636	-0.353262	3.86713	-2.20353	0.994491	NA	0.994712	0.999972	0.7785	0.24093	0.426505	0.858497	0.0622876	0.360158	ENSG00000114654	EFCC1	1.94816	0	1.11632	2.07528	4.42345	0	0	0	0.881029	0	6.64249
52841	ENSG00000263069	RNF213-AS1	197.355	-0.316234	-0.19639	0.39302	0.512864	-0.709254	0.994491	0.620822	0.994712	0.999972	0.701713	0.15106	0.426551	0.109183	0.0188602	0.0322018	ENSG00000263069	RNF213-AS1	175.335	218.677	221.031	178.474	179.15	171.103	173.426	149.286	266.952	226.574	210.899
50303	ENSG00000260034	LCMT1-AS2	3.69382	-0.0812462	0.936008	-0.727057	0.290197	0.645811	0.995133	NA	0.994712	0.999972	0.912088	0.941588	0.426631	0.528542	0.788829	0.686298	ENSG00000260034	LCMT1-AS2	3.89632	2.01546	3.34895	5.18821	6.63517	6.18446	2.72397	0	5.28617	2.03205	3.32125
43269	ENSG00000237585	LINC00407	0.539601	-2.9548	-2.77551	1.66747	1.84677	-4.62227	0.994491	NA	0.994712	NA	NA	0.339771	0.426632	0.639388	0.560317	0.229722	ENSG00000237585	LINC00407	2.92224	0	1.11632	0	0	0	0	0	0.881029	1.01603	0
42239	ENSG00000275741	NA	1.48755	-0.0763658	-1.65778	1.71666	0.135244	-1.79303	0.995133	NA	0.994712	0.999972	0.835444	0.960159	0.426641	0.406844	0.928498	0.483471	ENSG00000275741	NA	1.94816	2.01546	1.11632	0	1.10586	3.09223	1.81598	0	1.76206	1.01603	2.49093
11361	ENSG00000114737	CISH	127.676	0.140182	0.295087	-0.00181478	0.153091	0.141996	0.995133	0.621053	0.999127	0.999972	0.94141	0.673086	0.426739	0.996075	0.642257	0.774698	ENSG00000114737	CISH	135.397	57.4405	146.238	123.479	153.715	102.044	136.198	134.809	147.132	135.131	132.85
1112	ENSG00000233304	LINC01346	0.494498	-0.124051	3.54165	-2.76655	0.89916	2.64249	0.995133	NA	0.994712	NA	NA	0.976102	0.426761	0.534723	0.828108	0.727001	ENSG00000233304	LINC01346	0	0	0	0	4.42345	0	0	0	0	1.01603	0
58969	ENSG00000205784	ARRDC5	0.494498	-0.124051	3.54165	-2.76655	0.89916	2.64249	0.995133	NA	0.994712	NA	NA	0.976102	0.426761	0.534723	0.828108	0.727001	ENSG00000205784	ARRDC5	0	0	0	0	4.42345	0	0	0	0	1.01603	0
186	ENSG00000117148	ACTL8	3.81506	0.838435	0.963618	-1.9618	-1.83662	2.80023	0.994491	NA	0.994712	0.999972	0.701713	0.442867	0.426811	0.12645	0.116784	0.0940689	ENSG00000117148	ACTL8	6.81856	0	2.23263	4.15057	7.74103	8.24595	2.72397	5.42856	1.76206	2.03205	0.830311
20370	ENSG00000229154	KCNQ5-AS1	0.804326	0.725556	-2.34976	0.719831	-2.35548	0.00572554	0.995133	NA	0.994712	NA	1	0.76455	0.426815	0.814555	0.357129	1	ENSG00000229154	KCNQ5-AS1	0.974081	2.01546	0	0	0	4.12297	0	0.904761	0	0	0.830311
56766	ENSG00000198551	ZNF627	1850.52	0.103011	-0.202725	0.103518	-0.202218	-0.000507226	0.995133	0.621081	0.994712	0.999972	1	0.651218	0.426815	0.684858	0.374737	0.998818	ENSG00000198551	ZNF627	1842.96	2137.39	1694.57	2028.59	1258.47	2162.5	2023.91	1909.05	1471.32	1926.38	1900.58
5989	ENSG00000279791	NA	31.0027	-0.25353	0.445794	-0.16026	0.539064	-0.09327	0.995133	0.621081	0.994712	0.999972	0.978936	0.619871	0.426818	0.772677	0.285079	0.901631	ENSG00000279791	NA	22.4039	42.3246	21.21	19.7152	58.6107	18.5534	28.1477	25.3333	51.0997	25.4006	28.2306
2468	ENSG00000064886	CHI3L2	3.60552	1.01602	1.15484	0.586159	0.724977	0.429864	0.994491	NA	0.994712	0.999972	0.955334	0.439781	0.426836	0.662216	0.542609	0.818514	ENSG00000064886	CHI3L2	3.89632	0	1.11632	3.11292	4.42345	2.06149	0	8.14285	3.52412	5.08013	8.30311
51079	ENSG00000228118	MYL6P5	0.634708	-0.123992	2.134	-1.47887	0.779122	1.35488	0.995133	NA	0.994712	NA	NA	0.96231	0.426838	0.573615	0.761312	0.742281	ENSG00000228118	MYL6P5	0	0	1.11632	1.03764	2.21172	0	0	0.904761	0.881029	0	0.830311
50562	ENSG00000291300	PRSS30P	315.818	0.137448	0.659713	0.448631	0.970896	-0.311183	0.995133	0.621109	0.994712	0.999972	0.942557	0.853279	0.426894	0.588461	0.190653	0.780413	ENSG00000291300	PRSS30P	327.291	41.3169	285.777	214.792	474.415	225.733	254.237	239.762	831.691	296.679	282.306
3177	ENSG00000160075	SSU72	7304.24	-0.0444697	0.189107	-0.331996	-0.0984187	0.287526	0.995133	0.621109	0.994712	0.999972	0.78166	0.834545	0.426896	0.163052	0.643873	0.367043	ENSG00000160075	SSU72	6632.52	8746.08	6722.46	7130.67	9667.45	6377.21	6942.48	8110.28	5833.29	7236.13	6948.04
517	ENSG00000203914	HSP90B3P	0.860326	2.32174	2.53562	0.422542	0.636416	1.8992	0.994491	NA	0.994712	NA	0.855249	0.420532	0.426908	0.88936	0.814383	0.53526	ENSG00000203914	HSP90B3P	0	0	0	0	2.21172	1.03074	1.81598	0	4.40514	0	0
53464	ENSG00000266865	NA	2.19386	0.86447	1.35254	0.38224	0.870313	0.48223	0.994491	NA	0.994712	0.999972	0.957501	0.582326	0.427037	0.804578	0.533894	0.826295	ENSG00000266865	NA	1.94816	0	1.11632	5.18821	0	1.03074	2.72397	1.80952	4.40514	5.08013	0.830311
54135	ENSG00000280406	NA	0.700647	0.264311	-2.4013	0.719825	-1.94578	-0.455514	0.995133	NA	0.994712	NA	NA	0.916216	0.427092	0.818521	0.462456	0.819908	ENSG00000280406	NA	0	2.01546	1.11632	0	0	1.03074	0	2.71428	0	0	0.830311
51819	ENSG00000068489	PRR11	10038.6	-0.26823	-0.150576	-0.0574306	0.0602237	-0.2108	0.994491	0.621386	0.994712	0.999972	0.801468	0.113712	0.427124	0.761982	0.722495	0.408047	ENSG00000068489	PRR11	10097.3	13041	10357.2	9660.44	10457	9138.57	9119.84	9554.27	10144.2	9655.29	9199.02
35128	ENSG00000149243	KLHL35	66.0603	0.292328	0.419289	-0.100061	0.0268998	0.392389	0.994491	0.621386	0.994712	0.999972	0.869989	0.536139	0.427146	0.848675	0.954211	0.577627	ENSG00000149243	KLHL35	75.9783	19.1468	71.4443	44.6186	103.951	58.7524	62.6512	82.3332	48.4566	81.282	78.0493
54744	ENSG00000286975	NA	2.83568	-0.0382903	-1.13699	0.580661	-0.518036	-0.618951	0.995133	NA	0.994712	0.999972	0.929278	0.973362	0.427161	0.689331	0.658577	0.737802	ENSG00000286975	NA	1.94816	2.01546	6.6979	2.07528	1.10586	2.06149	3.63196	4.5238	5.28617	1.01603	0.830311
16961	ENSG00000248909	HMGB1P21	5.43422	-0.451959	-1.03039	0.220625	-0.357804	-0.672584	0.995133	NA	0.994712	0.999972	0.915924	0.68538	0.427211	0.866992	0.753262	0.697443	ENSG00000248909	HMGB1P21	10.7149	2.01546	10.0469	5.18821	2.21172	11.3382	1.81598	3.61904	0	2.03205	10.794
2450	ENSG00000174574	AKIRIN1	10507	0.0806757	-0.191059	0.0476363	-0.224098	0.0330394	0.995133	0.621442	0.994712	0.999972	0.983948	0.707717	0.427214	0.843075	0.297656	0.918459	ENSG00000174574	AKIRIN1	10823	12132	9630.47	11600.8	7428.08	11874.2	11317.2	11268.8	8421.75	10538.2	10542.5
58140	ENSG00000267598	NA	22.5269	-0.373426	0.502606	-0.236964	0.639068	-0.136462	0.994491	0.621459	0.994712	0.999972	0.970687	0.520624	0.427255	0.704969	0.265082	0.873138	ENSG00000267598	NA	34.0928	10.0773	18.9774	13.4893	46.4462	13.3997	22.6997	12.6667	25.5498	21.3365	29.0609
17466	ENSG00000112941	TENT4A	4629.65	-0.11149	-0.175656	0.171915	0.107748	-0.283404	0.994491	0.621509	0.994712	0.999972	0.766691	0.573082	0.427319	0.437149	0.585942	0.340712	ENSG00000112941	TENT4A	4821.7	5091.05	4582.48	5208.96	3346.34	4638.35	4423.72	4355.52	4549.63	4975.48	4932.88
4389	ENSG00000228734	NA	0.531177	-3.26617	-3.08687	0.719736	0.899035	-3.9859	0.994491	NA	0.994712	NA	NA	0.344009	0.427448	0.857603	0.802145	0.344086	ENSG00000228734	NA	3.89632	0	1.11632	0	0	0	0	0	0	0	0.830311
7558	ENSG00000144061	NPHP1	848.66	-0.263508	-0.189949	0.0421973	0.115756	-0.305705	0.994491	0.621665	0.994712	0.999972	0.767632	0.217941	0.427456	0.860044	0.588283	0.341953	ENSG00000144061	NPHP1	805.565	1192.14	813.795	807.285	836.032	806.042	818.098	718.38	950.63	793.516	793.778
8122	ENSG00000232133	IMPDH1P10	0.529486	-1.99301	-2.77552	0.719779	-0.0627384	-2.71278	0.994491	NA	0.994712	NA	NA	0.520419	0.427468	0.84231	0.984533	0.491513	ENSG00000232133	IMPDH1P10	2.92224	0	1.11632	0	0	0	0	0.904761	0.881029	0	0
33145	ENSG00000148942	SLC5A12	112.215	-0.469988	-0.298187	-0.0379775	0.133823	-0.432011	0.994491	0.62167	0.994712	0.999972	0.793563	0.161427	0.427489	0.919669	0.690869	0.393028	ENSG00000148942	SLC5A12	103.253	194.492	106.05	98.576	120.539	95.8592	99.8788	95.9046	149.775	85.3461	84.6917
57988	ENSG00000171223	JUNB	725.075	0.507883	0.315553	0.0873965	-0.104934	0.420486	0.994491	0.62178	0.994712	0.999972	0.812432	0.153109	0.427594	0.825867	0.767496	0.429125	ENSG00000171223	JUNB	693.545	226.739	823.842	651.639	795.115	769.965	855.326	854.094	822	762.019	721.54
3594	ENSG00000158055	GRHL3	112.427	0.214513	0.278662	-0.204352	-0.140203	0.418865	0.994491	0.621785	0.994712	0.999972	0.78429	0.494239	0.427637	0.558929	0.653138	0.371641	ENSG00000158055	GRHL3	100.33	95.7342	111.632	156.684	91.7865	109.259	128.934	118.524	69.6013	118.875	135.341
40184	ENSG00000256504	NA	0.632215	-2.57382	-3.35632	-0.242037	-1.02454	-2.33178	0.994491	NA	0.994712	NA	NA	0.49333	0.427648	0.955644	0.792378	0.742404	ENSG00000256504	NA	0	6.04637	0	0	0	0	0.907989	0	0	0	0
29768	ENSG00000020181	ADGRA2	2576.94	0.142082	0.258671	0.0226004	0.139189	0.119482	0.995133	0.621785	0.994712	0.999972	0.944176	0.626168	0.427656	0.944726	0.633043	0.784566	ENSG00000020181	ADGRA2	2594.95	1247.57	3044.2	2512.13	2980.3	2298.56	2565.98	2734.19	3212.23	2593.91	2562.34
45998	ENSG00000282100	HSP90AB4P	6.30759	-0.360596	0.797531	-0.852288	0.305839	0.491692	0.995133	NA	0.994712	0.999972	0.923837	0.70208	0.427689	0.394203	0.744158	0.720116	ENSG00000282100	HSP90AB4P	2.92224	6.04637	8.93054	5.18821	15.4821	1.03074	1.81598	10.8571	7.04823	5.08013	4.98187
16349	ENSG00000134480	CCNH	2970.48	-0.210646	-0.187693	0.11211	0.135063	-0.322756	0.994491	0.621795	0.994712	0.999972	0.753476	0.319448	0.427693	0.63563	0.523166	0.310448	ENSG00000134480	CCNH	2772.23	4193.16	2649.02	2686.45	2941.59	2878.87	2684.02	2745.95	3210.47	2957.65	2955.91
4278	ENSG00000182866	LCK	5.80809	0.589269	0.855233	-0.451208	-0.185244	1.04048	0.994491	NA	0.994712	0.999972	0.829705	0.545643	0.427715	0.667858	0.844658	0.46777	ENSG00000182866	LCK	2.92224	2.01546	7.81422	3.11292	12.1645	7.21521	8.1719	3.61904	0.881029	10.1603	5.81218
2126	ENSG00000121766	ZCCHC17	4094.6	-0.0971054	0.18193	-0.215987	0.0630484	0.118882	0.995133	0.621915	0.994712	0.999972	0.91665	0.636132	0.427805	0.346425	0.758657	0.69911	ENSG00000121766	ZCCHC17	3688.84	4695.01	3895.95	3696.08	5591.24	3647.8	4078.69	3753.85	4166.39	3817.21	4009.57
2854	ENSG00000249237	NA	0.610553	-1.02585	-2.73106	0.719794	-0.985417	-1.74564	0.995133	NA	0.994712	NA	NA	0.731801	0.427847	0.839961	0.752918	0.621447	ENSG00000249237	NA	3.89632	0	0	0	0	1.03074	0.907989	0	0.881029	0	0
14172	ENSG00000171509	RXFP1	0.530482	-3.26444	-3.08514	0.719736	0.899035	-3.98418	0.994491	NA	0.994712	NA	NA	0.344419	0.427851	0.857642	0.802199	0.344342	ENSG00000171509	RXFP1	0.974081	4.03092	0	0	0	0	0	0	0	0	0.830311
56240	ENSG00000064205	CCN5	0.530482	-3.26444	-3.08514	0.719736	0.899035	-3.98418	0.994491	NA	0.994712	NA	NA	0.344419	0.427851	0.857642	0.802199	0.344342	ENSG00000064205	CCN5	0.974081	4.03092	0	0	0	0	0	0	0	0	0.830311
4985	ENSG00000226520	KIRREL1-IT1	4.80628	0.623019	-1.03692	-0.577188	-2.23712	1.20021	0.994491	NA	0.994712	0.999972	0.83915	0.559534	0.427857	0.677756	0.0549811	0.492637	ENSG00000226520	KIRREL1-IT1	8.76673	0	7.81422	2.07528	3.31759	8.24595	15.4358	1.80952	0.881029	2.03205	2.49093
16591	ENSG00000260192	LINC02240	1.88579	-0.126283	-1.34606	-0.297005	-1.51678	0.170722	0.995133	NA	0.994712	0.999972	0.987765	0.924947	0.42786	0.87077	0.311696	0.939955	ENSG00000260192	LINC02240	1.94816	3.02319	3.34895	0	2.21172	3.09223	0.907989	3.61904	1.76206	0	0.830311
58536	ENSG00000131398	KCNC3	687.81	-0.0695831	0.179449	-0.241706	0.0073258	0.172123	0.995133	0.622104	0.994712	0.999972	0.868367	0.731317	0.427964	0.285264	0.971132	0.570461	ENSG00000131398	KCNC3	682.831	645.954	735.653	717.01	841.561	538.048	637.408	790.761	671.344	622.824	682.516
27911	ENSG00000270916	RPL12P50	1.54279	-0.988648	-1.53047	-1.72295	-2.26477	0.7343	0.994491	NA	0.994712	0.999972	0.939938	0.541171	0.428013	0.43565	0.243697	0.769495	ENSG00000270916	RPL12P50	0	7.0541	2.23263	1.03764	1.10586	1.03074	2.72397	0.904761	0.881029	0	0
50589	ENSG00000291228	NA	460.359	0.205802	0.20219	-0.125068	-0.12868	0.33087	0.994491	0.622124	0.994712	0.999972	0.763867	0.366411	0.428031	0.623205	0.571207	0.331905	ENSG00000291228	NA	491.911	369.836	411.921	532.31	444.557	511.249	503.026	455.095	340.077	495.82	508.15
12420	ENSG00000280417	NA	105.763	0.00940021	0.223723	-0.561475	-0.347152	0.570876	0.995133	0.622124	0.994712	0.999972	0.701713	0.97037	0.428048	0.0477144	0.172582	0.13216	ENSG00000280417	NA	115.916	106.819	102.701	131.78	121.645	90.7054	123.487	113.095	77.5305	79.25	100.468
36754	ENSG00000165879	FRAT1	525.988	0.201335	0.269626	-0.110667	-0.0423761	0.312002	0.994491	0.622124	0.994712	0.999972	0.839234	0.50809	0.428067	0.744627	0.889026	0.493101	ENSG00000165879	FRAT1	559.122	239.839	622.905	519.858	622.6	533.925	558.413	541.952	510.116	578.119	499.017
29780	ENSG00000272128	NA	3.76943	-1.7319	-1.24203	1.36235	1.85221	-3.09425	0.994491	NA	0.994712	0.999972	0.701713	0.221455	0.428068	0.382135	0.188081	0.148703	ENSG00000272128	NA	0	11.085	4.46527	0	4.42345	1.03074	0	3.61904	8.81029	3.04808	4.98187
24691	ENSG00000213205	STRADBP1	0.555551	1.7572	2.49835	-0.702737	0.0384089	2.45994	0.994491	NA	0.994712	NA	NA	0.544868	0.428138	0.819741	0.98916	0.458968	ENSG00000213205	STRADBP1	0	0	0	1.03764	1.10586	1.03074	0	0.904761	0	2.03205	0
51162	ENSG00000279917	NA	7.58119	-1.13846	0.711254	-1.53985	0.309866	0.401389	0.994491	NA	0.994712	0.999972	0.933855	0.19197	0.428174	0.0950187	0.730013	0.751482	ENSG00000279917	NA	8.76673	8.06183	10.0469	7.26349	22.1172	3.09223	0.907989	8.14285	8.81029	2.03205	4.15156
42563	ENSG00000261553	NA	11.9232	0.0176859	-0.59599	0.189346	-0.42433	-0.17166	0.995322	0.622432	0.994712	0.999972	0.96792	0.978023	0.428309	0.802789	0.513055	0.862761	ENSG00000261553	NA	18.5075	10.0773	12.2795	12.4517	5.52931	22.6764	9.98788	9.04761	10.5723	5.08013	14.9456
9409	ENSG00000236008	LINC01814	0.543208	-0.124003	3.04086	-0.71966	2.4452	0.595657	0.995133	NA	0.994712	NA	NA	0.972444	0.428348	0.847576	0.483243	0.925084	ENSG00000236008	LINC01814	0	0	0	3.11292	0	0	0	0	0	2.03205	0.830311
18182	ENSG00000248109	MARCOL	0.908693	-2.96835	-2.31932	-1.67354	-1.02451	-1.29481	0.994491	NA	0.994712	NA	1	0.249964	0.428366	0.590905	0.713303	1	ENSG00000248109	MARCOL	3.89632	4.03092	0	1.03764	0	1.03074	0	0	0	0	0
33318	ENSG00000110660	SLC35F2	4920.16	0.00676338	-0.155049	0.0844807	-0.0773312	-0.0777173	0.995133	0.622452	0.994712	0.999972	0.938867	0.96917	0.428373	0.666045	0.658502	0.767361	ENSG00000110660	SLC35F2	4810.98	5612.04	4797.93	5067.84	4045.24	5248.55	5243.64	4800.66	4417.48	5109.59	4967.75
52241	ENSG00000159842	ABR	8867.33	0.240992	0.168584	-0.0659358	-0.138343	0.306927	0.994491	0.622452	0.994712	0.999972	0.738495	0.205533	0.428382	0.756711	0.467297	0.281501	ENSG00000159842	ABR	8757.96	6508.92	9089.06	9121.91	9127.79	9030.34	9705.49	10047.4	7679.05	9316.95	9155.84
39583	ENSG00000204603	LINC01257	4.3419	-2.1229	-0.850057	0.393937	1.66678	-2.51684	0.994491	NA	0.994712	0.999972	0.701713	0.0454505	0.428383	0.716147	0.119764	0.0970012	ENSG00000204603	LINC01257	8.76673	6.04637	5.58159	2.07528	5.52931	1.03074	0.907989	2.71428	2.64309	9.14423	3.32125
21764	ENSG00000236345	SCAT8	1.3332	0.490562	1.59823	-0.205457	0.902215	0.696019	0.995133	NA	0.994712	0.999972	0.946568	0.799112	0.428425	0.911089	0.604099	0.793713	ENSG00000236345	SCAT8	0.974081	0	1.11632	4.15057	0	2.06149	0.907989	0	1.76206	2.03205	1.66062
12409	ENSG00000288793	NA	0.720602	0.837807	2.53569	0.533896	2.23178	0.303911	0.995133	NA	0.994712	NA	NA	0.780714	0.428435	0.860742	0.431954	0.859409	ENSG00000288793	NA	0	0	0	0	2.21172	0	0	0.904761	1.76206	3.04808	0
16005	ENSG00000145425	RPS3A	172002	0.0737432	0.138911	0.0199543	0.0851221	0.0537888	0.995133	0.622497	0.994712	0.999972	0.955537	0.63836	0.428442	0.909435	0.587457	0.819154	ENSG00000145425	RPS3A	169375	148164	167234	169543	186305	177276	177298	155624	172238	188827	180141
8856	ENSG00000243819	RN7SL832P	135.959	0.0343298	0.256793	-0.350063	-0.1276	0.384392	0.995133	0.622534	0.994712	0.999972	0.785494	0.905959	0.428508	0.279688	0.659964	0.376201	ENSG00000243819	RN7SL832P	92.5377	169.298	136.191	121.404	195.738	130.904	128.934	147.476	115.415	133.099	124.547
38198	ENSG00000213061	PFN1P11	11.4775	0.855528	0.568135	0.0386786	-0.248714	0.816849	0.994491	0.622534	0.994712	0.999972	0.787338	0.176097	0.428527	0.955329	0.679222	0.381899	ENSG00000213061	PFN1P11	6.81856	8.06183	8.93054	13.4893	9.95276	9.27669	17.2518	16.2857	19.3826	10.1603	6.64249
49226	ENSG00000275191	NA	10.0239	-0.0153972	0.643848	0.220401	0.879646	-0.235798	0.996392	0.622551	0.994712	0.999972	0.95781	0.983592	0.428598	0.778245	0.218732	0.828043	ENSG00000275191	NA	5.84448	10.0773	6.6979	11.4141	12.1645	15.4612	4.53994	2.71428	7.92926	19.3045	14.1153
49860	ENSG00000277602	NA	15.0916	0.379715	0.576032	0.327826	0.524143	0.0518888	0.994491	0.622551	0.994712	0.999972	0.992323	0.561796	0.428651	0.64104	0.403147	0.956856	ENSG00000277602	NA	21.4298	6.04637	4.46527	17.6399	14.3762	8.24595	14.5278	19	29.074	16.2564	14.9456
37465	ENSG00000133661	SFTPD	0.537511	-0.124032	3.45416	-1.81733	1.76086	1.6933	0.995133	NA	0.994712	NA	NA	0.975621	0.428657	0.674515	0.661305	0.816252	ENSG00000133661	SFTPD	0	0	0	4.15057	0	0	0	0	1.76206	0	0
8574	ENSG00000138080	EMILIN1	52.3587	-0.11474	0.513604	-0.233653	0.394691	0.118913	0.995133	0.622551	0.994712	0.999972	0.975891	0.844402	0.428663	0.717445	0.496938	0.891329	ENSG00000138080	EMILIN1	62.3412	5.03864	73.6769	63.2961	70.7752	32.9838	48.1234	48.8571	50.2186	46.7372	73.8977
13575	ENSG00000074211	PPP2R2C	644.249	-0.0861349	-0.156064	0.127288	0.0573587	-0.213423	0.995133	0.622551	0.994712	0.999972	0.806941	0.624002	0.428672	0.517997	0.743667	0.419314	ENSG00000074211	PPP2R2C	676.986	674.171	661.976	638.15	566.201	586.493	633.776	675.856	734.778	610.631	627.715
57247	ENSG00000104833	TUBB4A	2729.51	0.0344775	0.215925	-0.271427	-0.08998	0.305905	0.995133	0.622551	0.994712	0.999972	0.799532	0.887648	0.428687	0.319722	0.712286	0.402383	ENSG00000104833	TUBB4A	2514.1	2423.59	3046.43	2416.67	3765.46	2082.1	2669.49	3424.52	2639.56	2477.07	2565.66
54340	ENSG00000276993	NA	1.38653	1.45799	1.70242	-0.879845	-0.635419	2.33784	0.994491	NA	0.994712	0.999972	0.799573	0.458271	0.428711	0.663453	0.727485	0.402499	ENSG00000276993	NA	1.94816	0	0	1.03764	3.31759	0	3.63196	1.80952	0	1.01603	2.49093
9467	ENSG00000289474	NA	3.99723	-2.43111	-0.894336	0.0521777	1.58895	-2.48328	0.994491	NA	0.994894	0.999972	0.701713	0.0338636	0.428726	0.964	0.174966	0.127553	ENSG00000289474	NA	5.84448	5.03864	10.0469	4.15057	3.31759	3.09223	0.907989	0	7.04823	2.03205	2.49093
28375	ENSG00000254202	NA	59.2475	-0.117739	-0.339265	0.102864	-0.118662	-0.220603	0.995133	0.622566	0.994712	0.999972	0.91681	0.755458	0.428751	0.810585	0.753933	0.700107	ENSG00000254202	NA	41.8855	99.7652	55.8159	47.7315	56.399	58.7524	51.7554	71.4761	45.8135	74.1699	48.1581
46574	ENSG00000171763	SPATA5L1	920.952	0.0618244	-0.141183	0.0913916	-0.111616	-0.0295672	0.995133	0.622566	0.994712	0.999972	0.978912	0.697183	0.428785	0.608118	0.481765	0.901466	ENSG00000171763	SPATA5L1	938.04	992.613	871.844	855.017	839.349	934.884	1014.22	976.237	867.813	952.016	888.433
16218	ENSG00000113389	NPR3	10.2501	-0.338027	-0.741642	-0.271796	-0.675411	-0.0662311	0.995133	0.622566	0.994712	0.999972	0.992789	0.678701	0.428786	0.776664	0.421311	0.957991	ENSG00000113389	NPR3	9.74081	21.1623	11.1632	15.5646	1.10586	4.12297	19.0678	9.95237	11.4534	6.09615	3.32125
22727	ENSG00000105825	TFPI2	36.519	0.439937	-0.46091	0.955856	0.0550086	-0.515919	0.994491	0.622587	0.994712	0.999972	0.842216	0.381248	0.42883	0.0965451	0.911314	0.500357	ENSG00000105825	TFPI2	11.689	60.4637	22.3263	28.0163	17.6938	49.4757	44.4915	34.3809	43.1704	42.6731	47.3277
61321	ENSG00000224277	NA	3.16586	-2.99623	0.979259	-0.0976651	3.87782	-2.89857	0.994491	NA	0.994712	0.999972	0.701713	0.0580326	0.428843	0.934069	0.0116044	0.144114	ENSG00000224277	NA	3.89632	3.02319	1.11632	6.22585	4.42345	1.03074	0	0	2.64309	9.14423	3.32125
49590	ENSG00000223224	SNORD71	0.5991	-1.1004	-2.73101	0.719793	-0.910813	-1.82019	0.995133	NA	0.994712	NA	NA	0.714586	0.428847	0.840277	0.772152	0.611518	ENSG00000223224	SNORD71	3.89632	0	0	0	0	0	0.907989	0.904761	0.881029	0	0
49738	ENSG00000172137	CALB2	2.09939	3.4476	1.53604	1.3158	-0.595753	2.1318	0.994491	NA	0.994712	0.999972	0.771863	0.0333343	0.428933	0.416206	0.623535	0.347309	ENSG00000172137	CALB2	0.974081	0	0	1.03764	1.10586	2.06149	4.53994	5.42856	1.76206	2.03205	4.15156
36383	ENSG00000067082	KLF6	4416.16	0.180117	0.14304	-0.188583	-0.225659	0.3687	0.994491	0.622727	0.994712	0.999972	0.701713	0.265309	0.428981	0.296944	0.162714	0.127659	ENSG00000067082	KLF6	4227.51	4500.52	3928.32	4652.79	4664.53	5120.73	4840.49	4379.04	3720.58	4334.37	4208.85
8078	ENSG00000187605	TET3	5076.95	0.163028	-0.314851	0.225079	-0.2528	-0.0620508	0.995133	0.622727	0.994712	0.999972	0.981061	0.646945	0.428986	0.571781	0.477556	0.907537	ENSG00000187605	TET3	5689.61	4838.11	5005.57	6343.1	1981.7	6922.47	5226.38	5243.09	3289.76	5611.51	5695.1
9738	ENSG00000115956	PLEK	9.68165	0.0240399	0.595279	-0.172433	0.398806	0.196473	0.995133	0.62284	0.994712	0.999972	0.962959	0.972256	0.429093	0.81388	0.551084	0.845235	ENSG00000115956	PLEK	11.689	8.06183	4.46527	13.4893	11.0586	11.3382	8.1719	5.42856	5.28617	14.2244	13.285
57311	ENSG00000269343	ZNF587B	1325.23	-0.0581908	-0.208886	0.159546	0.00885131	-0.217737	0.995133	0.62287	0.994712	0.999972	0.856866	0.805252	0.429192	0.545819	0.970071	0.539394	ENSG00000269343	ZNF587B	1441.64	1496.48	1222.37	1499.39	900.172	1444.07	1332.02	1220.52	1107.45	1393.99	1519.47
30426	ENSG00000215354	FAM90A24P	0.771141	0.632847	-2.34963	0.71983	-2.26265	-0.0869826	0.995133	NA	0.994712	NA	0.985282	0.79557	0.429199	0.815416	0.379943	0.925597	ENSG00000215354	FAM90A24P	0.974081	2.01546	0	0	0	1.03074	3.63196	0	0	0	0.830311
42245	ENSG00000132950	ZMYM5	1119.26	-0.270051	-0.24377	-0.0672437	-0.0409624	-0.202808	0.994491	0.62287	0.994712	0.999972	0.888293	0.327209	0.429209	0.82742	0.881899	0.624454	ENSG00000132950	ZMYM5	1091.94	1899.57	857.332	1113.39	1053.89	1180.2	1056.9	955.427	999.968	1126.77	976.446
39898	ENSG00000256720	BTG1P1	0.90326	-1.69781	-2.48032	3.22882	2.44631	-4.92663	0.994491	NA	0.994712	NA	0.710368	0.541379	0.429215	0.2957	0.369091	0.20907	ENSG00000256720	BTG1P1	0	0	3.34895	0	0	1.03074	0	0	3.52412	2.03205	0
25198	ENSG00000285081	NA	7.38701	-0.183687	-0.728794	0.869649	0.324543	-1.05334	0.995133	NA	0.994712	0.999972	0.786785	0.813476	0.42923	0.34032	0.672107	0.380834	ENSG00000285081	NA	6.81856	6.04637	11.1632	5.18821	4.42345	10.3074	7.26391	3.61904	14.9775	8.1282	3.32125
62569	ENSG00000291050	TEKT4P2	342.917	0.0922013	0.217648	-0.0220343	0.103412	0.114236	0.995133	0.62287	0.994712	0.999972	0.934909	0.708049	0.429231	0.935992	0.673138	0.756492	ENSG00000291050	TEKT4P2	373.073	232.785	340.477	327.895	405.851	298.916	297.82	411.666	363.865	353.577	366.167
60965	ENSG00000233010	RPEP4	26.6974	-0.0590408	0.428315	-0.18123	0.306126	0.122189	0.995133	0.62287	0.994712	0.999972	0.969173	0.904405	0.429247	0.734674	0.526864	0.866363	ENSG00000233010	RPEP4	32.1447	19.1468	21.21	14.527	50.8697	21.6456	22.6997	25.3333	33.4791	24.3846	28.2306
56202	ENSG00000283441	MIR499B	1.16413	-0.796706	-1.97037	0.0824212	-1.09124	-0.879127	0.995133	NA	0.996483	0.999972	0.945769	0.688391	0.429266	0.975099	0.614926	0.791984	ENSG00000283441	MIR499B	1.94816	0	4.46527	0	1.10586	0	1.81598	1.80952	0	0	1.66062
29771	ENSG00000156675	RAB11FIP1	7692.99	0.15522	-0.191157	0.204353	-0.142024	-0.049133	0.994491	0.62287	0.994712	0.999972	0.972028	0.472837	0.429281	0.398069	0.511229	0.879653	ENSG00000156675	RAB11FIP1	7877.39	6833.41	8118.98	8353.02	4977.49	8892.23	8119.24	8411.56	7146.02	8161.73	7731.86
43140	ENSG00000278238	CKAP2-DT	222.821	-0.0895682	0.243785	-0.118755	0.214599	0.0291865	0.995133	0.62287	0.994712	0.999972	0.988839	0.746097	0.429291	0.699243	0.435937	0.943724	ENSG00000278238	CKAP2-DT	182.153	251.932	207.635	178.474	328.441	181.411	200.666	220.762	275.762	206.253	217.542
45368	ENSG00000066735	KIF26A	2518.42	0.341121	0.30643	0.119071	0.0843801	0.22205	0.994491	0.622911	0.994712	0.999972	0.905347	0.325256	0.42936	0.758685	0.807655	0.66896	ENSG00000066735	KIF26A	2606.64	841.454	2799.72	2733.15	2417.41	2297.53	2650.42	2965.81	2710.04	2668.08	3012.37
58978	ENSG00000277013	SUNO1	2.8206	1.34309	-1.65094	2.91053	-0.0835021	-1.56744	0.994491	NA	0.994712	0.999972	0.851656	0.353546	0.429373	0.15046	0.950763	0.526253	ENSG00000277013	SUNO1	0	5.03864	0	0	1.10586	1.03074	7.26391	4.5238	4.40514	1.01603	6.64249
1930	ENSG00000142871	CCN1	1266.46	0.330491	0.168726	-0.0424776	-0.204243	0.372969	0.994491	0.622911	0.994712	0.999972	0.707648	0.0830433	0.429379	0.842092	0.28328	0.191295	ENSG00000142871	CCN1	1179.61	1180.05	1039.29	1408.08	1139.04	1399.75	1332.02	1542.62	1045.78	1346.23	1318.53
17011	ENSG00000286128	NA	2.61454	0.551741	1.14036	-0.480063	0.108552	1.0318	0.995133	NA	0.994712	0.999972	0.87457	0.678695	0.429427	0.727591	0.931411	0.589855	ENSG00000286128	NA	0.974081	2.01546	2.23263	1.03764	6.63517	3.09223	4.53994	0	3.52412	3.04808	1.66062
37204	ENSG00000107890	ANKRD26	3895.64	-0.600079	-0.302909	-0.19362	0.10355	-0.406459	0.994491	0.622951	0.994712	0.999972	0.813017	0.0801104	0.429437	0.613553	0.762694	0.430928	ENSG00000107890	ANKRD26	3390.77	8231.13	3108.94	3230.18	4730.88	3628.22	3179.78	2910.62	4276.51	3052.14	3112.84
25169	ENSG00000227855	DPY19L2P3	1.43688	0.176061	-1.67441	1.23808	-0.612393	-1.06202	0.995133	NA	0.994712	0.999972	0.911365	0.909066	0.429471	0.562524	0.695956	0.683442	ENSG00000227855	DPY19L2P3	1.94816	2.01546	1.11632	1.03764	0	3.09223	0.907989	1.80952	0	3.04808	0.830311
53831	ENSG00000189120	SP6	226.327	0.457346	0.289518	0.305565	0.137736	0.151781	0.994491	0.622994	0.994712	0.999972	0.934909	0.161714	0.429496	0.401385	0.670977	0.756213	ENSG00000189120	SP6	213.324	84.6492	232.194	194.039	237.76	221.61	236.985	268.714	237.878	274.327	288.118
35186	ENSG00000221333	MIR548K	0.970359	-1.07148	-1.90218	-0.713741	-1.54445	-0.357739	0.994491	NA	0.994712	0.999972	0.987942	0.580574	0.429545	0.784706	0.4803	0.940752	ENSG00000221333	MIR548K	3.89632	2.01546	0	1.03764	0	1.03074	0.907989	0.904761	0.881029	0	0
48637	ENSG00000263105	NA	11.9328	-0.426125	0.546614	-0.209402	0.763337	-0.216723	0.994491	0.623054	0.994712	0.999972	0.954989	0.511283	0.429566	0.757262	0.228071	0.817467	ENSG00000263105	NA	9.74081	13.1005	10.0469	17.6399	14.3762	7.21521	12.7118	4.5238	7.92926	22.3526	11.6244
41455	ENSG00000257501	PAFAH1B2P2	0.458614	-3.00918	-2.8299	0.719761	0.899046	-3.72894	0.994491	NA	0.994712	NA	NA	0.343595	0.429631	0.845894	0.786066	0.332983	ENSG00000257501	PAFAH1B2P2	0.974081	1.00773	2.23263	0	0	0	0	0	0	0	0.830311
13102	ENSG00000286909	NA	47.8158	0.182549	0.358572	0.198467	0.37449	-0.015918	0.995133	0.623119	0.994712	0.999972	0.997715	0.653711	0.429668	0.656253	0.34654	0.978961	ENSG00000286909	NA	37.9891	32.2473	48.0016	45.6562	55.2931	34.0145	47.2154	52.4761	82.8167	30.4808	59.7824
34586	ENSG00000270972	NA	8.87523	-0.0728848	0.736954	-0.837586	-0.0277466	0.764701	0.995133	0.623119	0.994712	0.999972	0.859181	0.932175	0.429671	0.36802	0.974064	0.544644	ENSG00000270972	NA	15.5853	2.01546	6.6979	7.26349	19.9055	13.3997	1.81598	8.14285	9.69132	8.1282	4.98187
6224	ENSG00000163064	EN1	447.364	-0.379683	-0.223863	-0.106805	0.049015	-0.272878	0.994491	0.623132	0.994712	0.999972	0.832355	0.134028	0.42971	0.706606	0.84679	0.474033	ENSG00000163064	EN1	404.243	692.31	473.319	394.304	502.061	346.33	374.091	485.857	422.013	428.763	397.719
39044	ENSG00000274979	NA	6.01727	0.464055	0.828344	-0.827065	-0.462776	1.29112	0.995133	NA	0.994712	0.999972	0.777853	0.625688	0.429844	0.426753	0.623166	0.358267	ENSG00000274979	NA	3.89632	5.03864	5.58159	8.30113	8.8469	8.24595	4.53994	7.23809	11.4534	3.04808	0
36155	ENSG00000255855	KDM4F	0.530333	2.26531	3.04074	-3.22742	-2.45199	5.49273	0.994491	NA	0.994712	NA	NA	0.51832	0.429913	0.402143	0.484447	0.18563	ENSG00000255855	KDM4F	0	0	0	3.11292	0	0	1.81598	0.904761	0	0	0
12938	ENSG00000242337	INHCAP	9.31139	-0.0244347	-0.826307	0.730143	-0.0717294	-0.754578	0.995322	0.623487	0.994712	0.999972	0.873036	0.978243	0.429984	0.484751	0.936029	0.584574	ENSG00000242337	INHCAP	15.5853	0	15.6284	7.26349	4.42345	5.15372	9.07989	16.2857	14.9775	4.0641	9.96374
16012	ENSG00000250350	NA	1.5657	0.0630673	-1.74342	1.71642	-0.0900764	-1.65335	0.995133	NA	0.994712	0.999972	0.858329	0.969348	0.429988	0.435199	0.955889	0.542301	ENSG00000250350	NA	0.974081	0	4.46527	1.03764	0	1.03074	1.81598	2.71428	3.52412	0	1.66062
12147	ENSG00000178084	HTR3C	2.6393	1.53719	1.22317	-0.574987	-0.889005	2.11218	0.994491	NA	0.994712	0.999972	0.745139	0.266427	0.430076	0.69663	0.493467	0.29367	ENSG00000178084	HTR3C	0	3.02319	1.11632	3.11292	3.31759	1.03074	5.44793	5.42856	0	4.0641	2.49093
14234	ENSG00000213434	VTI1BP2	0.531237	-2.94227	-2.76298	1.63542	1.81472	-4.57769	0.994491	NA	0.994712	NA	NA	0.34329	0.430079	0.647004	0.568607	0.234233	ENSG00000213434	VTI1BP2	0.974081	3.02319	0	0	0	0	0	0	0	1.01603	0.830311
59172	ENSG00000268516	ZNF8-DT	524.25	-0.00270536	0.183935	-0.179658	0.00698318	0.176952	0.997978	0.623593	0.994712	0.999972	0.868434	0.989651	0.430089	0.440169	0.973239	0.570874	ENSG00000268516	ZNF8-DT	485.092	550.22	498.994	486.654	675.682	461.773	472.154	597.142	531.26	521.221	486.562
49378	ENSG00000169951	ZNF764	1841.71	0.261384	0.222002	0.00334468	-0.036037	0.258039	0.994491	0.623593	0.998258	0.999972	0.839234	0.298819	0.430117	0.990509	0.886001	0.493332	ENSG00000169951	ZNF764	1827.38	1043	2017.19	2049.34	1750.58	1872.86	1852.3	2132.52	1709.2	2102.16	1902.24
35643	ENSG00000254850	NA	0.540448	1.68488	3.04076	-2.26566	-0.909767	3.95053	0.995133	NA	0.994712	NA	NA	0.635925	0.430121	0.556622	0.798245	0.377362	ENSG00000254850	NA	0	0	0	3.11292	0	0	1.81598	0	0	1.01603	0
16671	ENSG00000243304	NA	2.10287	-1.04053	1.35667	-2.15611	0.241094	1.11557	0.994491	NA	0.994712	0.999972	0.897975	0.542977	0.43018	0.223897	0.891278	0.650309	ENSG00000243304	NA	0.974081	4.03092	1.11632	9.33877	1.10586	3.09223	0	0	2.64309	0	0.830311
7242	ENSG00000227033	NA	0.802798	1.35939	2.08409	-1.33252	-0.607818	2.69191	0.994491	NA	0.994712	NA	0.814128	0.578429	0.430182	0.604077	0.79745	0.434259	ENSG00000227033	NA	0.974081	0	0	3.11292	0	1.03074	1.81598	0	0.881029	1.01603	0
4544	ENSG00000286620	NA	1.3134	-0.156499	1.64615	-2.47336	-0.670719	2.31686	0.995133	NA	0.994712	0.999972	0.813017	0.937963	0.430214	0.255623	0.749764	0.431772	ENSG00000286620	NA	0.974081	0	2.23263	0	6.63517	1.03074	0.907989	0.904761	1.76206	0	0
38556	ENSG00000148459	PDSS1	1648.19	-0.32702	-0.202821	-0.0250675	0.0991316	-0.301953	0.994491	0.623754	0.994712	0.999972	0.787471	0.154944	0.430257	0.922348	0.666398	0.3825	ENSG00000148459	PDSS1	1576.06	2532.42	1503.68	1669.57	1581.38	1451.29	1546.31	1476.57	1435.2	1752.64	1604.99
60599	ENSG00000200683	RNU6-379P	2.43448	0.283131	-1.34153	0.998592	-0.626069	-0.715461	0.995133	NA	0.994712	0.999972	0.930124	0.829753	0.430309	0.559219	0.63739	0.740278	ENSG00000200683	RNU6-379P	1.94816	5.03864	1.11632	1.03764	1.10586	8.24595	1.81598	0	1.76206	3.04808	1.66062
18400	ENSG00000250140	NA	0.998844	-0.108974	2.04099	-2.19961	-0.049644	2.09063	0.995133	NA	0.994712	0.999972	0.86431	0.965415	0.43031	0.394639	0.984215	0.558886	ENSG00000250140	NA	1.94816	0	0	1.03764	4.42345	0	1.81598	0	1.76206	0	0
1749	ENSG00000173080	RXFP4	0.484676	0.837711	3.54163	-3.72832	-1.02439	4.56603	0.995133	NA	0.994712	NA	NA	0.840816	0.430322	0.40642	0.805986	0.335311	ENSG00000173080	RXFP4	0	0	0	0	4.42345	0	0.907989	0	0	0	0
16604	ENSG00000261037	NA	0.484676	0.837711	3.54163	-3.72832	-1.02439	4.56603	0.995133	NA	0.994712	NA	NA	0.840816	0.430322	0.40642	0.805986	0.335311	ENSG00000261037	NA	0	0	0	0	4.42345	0	0.907989	0	0	0	0
35691	ENSG00000132274	TRIM22	355.419	4.82423	-0.318854	0.143629	-4.99945	4.6806	2.38958e-45	0.623864	0.994712	6.2846e-49	1.15992e-15	1.39533e-48	0.430362	0.72233	4.24951e-52	6.05662e-19	ENSG00000132274	TRIM22	47.73	55.4251	23.4427	46.6939	21.0114	1189.48	1346.55	1066.71	29.955	38.609	44.0065
1980	ENSG00000027644	INSRR	10.2561	0.320674	0.735725	0.0113217	0.426373	0.309352	0.995133	0.623879	0.998108	0.999972	0.950655	0.704401	0.430403	0.990054	0.602083	0.803136	ENSG00000027644	INSRR	5.84448	0	16.7448	9.33877	15.4821	14.4304	4.53994	9.04761	11.4534	10.1603	15.7759
5355	ENSG00000258634	NA	3809.92	0.0889509	0.182934	-0.0626593	0.0313237	0.15161	0.995133	0.623881	0.994712	0.999972	0.888629	0.668166	0.430434	0.787038	0.87996	0.625798	ENSG00000258634	NA	3895.35	2610.02	4220.8	3967.94	4149.19	3674.6	3820.82	3912.19	4087.09	3890.36	3680.77
18109	ENSG00000146083	RNF44	4017.73	0.33834	0.190437	0.0791409	-0.0687623	0.259199	0.994491	0.623926	0.994712	0.999972	0.809048	0.117233	0.430498	0.743085	0.750064	0.422887	ENSG00000146083	RNF44	4042.43	2515.29	3889.25	4334.23	3612.85	4234.29	4323.84	4649.57	3921.46	4388.21	4283.58
19435	ENSG00000057657	PRDM1	109.773	0.182089	-0.250875	0.00607179	-0.426892	0.176017	0.994491	0.623926	0.997298	0.999972	0.909206	0.514537	0.430524	0.984798	0.127146	0.677614	ENSG00000057657	PRDM1	106.175	141.082	93.7707	103.764	87.3631	129.874	117.131	140.238	71.3633	104.651	112.092
19692	ENSG00000188107	EYS	4.50582	0.300288	-0.942889	0.444726	-0.798451	-0.144438	0.995133	NA	0.994712	0.999972	0.985282	0.756699	0.430533	0.713292	0.418399	0.925595	ENSG00000188107	EYS	7.79265	5.03864	2.23263	5.18821	0	4.12297	6.35592	8.14285	6.1672	2.03205	2.49093
62379	ENSG00000228941	UBE3AP2	0.886272	0.328644	-2.33707	2.33071	-0.335002	-2.00206	0.995133	NA	0.994712	NA	0.842575	0.893614	0.430622	0.429672	0.890813	0.502478	ENSG00000228941	UBE3AP2	1.94816	1.00773	0	0	0	1.03074	0	2.71428	0	3.04808	0
56573	ENSG00000101019	UQCC1	5055.97	0.170863	0.178627	0.03074	0.0385045	0.140123	0.994491	0.624167	0.994712	0.999972	0.895415	0.399335	0.43072	0.892099	0.849297	0.644606	ENSG00000101019	UQCC1	5142.17	3516.97	5119.43	4858.24	5538.16	5065.07	5099.27	5346.23	5953.11	5028.31	4948.66
58935	ENSG00000105639	JAK3	340.707	0.0637827	0.317087	0.168417	0.421721	-0.104634	0.995133	0.624169	0.994712	0.999972	0.963478	0.859458	0.430751	0.674729	0.240054	0.846271	ENSG00000105639	JAK3	335.084	163.252	378.432	261.486	466.674	275.209	306.9	333.857	595.575	305.824	325.482
8191	ENSG00000124380	SNRNP27	2139.5	-0.404882	-0.282983	-0.248262	-0.126363	-0.15662	0.994491	0.624209	0.994712	0.999972	0.93152	0.207533	0.430808	0.489599	0.694156	0.745501	ENSG00000124380	SNRNP27	1789.39	4325.17	1742.57	1777.48	2528	2102.72	1911.32	1920.81	1843.99	1800.4	1792.64
20963	ENSG00000137252	HCRTR2	1.4732	1.12413	1.58408	-0.323964	0.135985	1.4481	0.994491	NA	0.994712	0.999972	0.870279	0.544469	0.430828	0.860745	0.935314	0.578555	ENSG00000137252	HCRTR2	0	0	2.23263	2.07528	2.21172	1.03074	0.907989	2.71428	0.881029	0	4.15156
58576	ENSG00000167658	EEF2	551252	0.144759	0.24966	-0.0758674	0.0290335	0.220627	0.995133	0.624271	0.994712	0.999972	0.880261	0.609626	0.4309	0.810831	0.918432	0.603369	ENSG00000167658	EEF2	541357	294445	670282	512908	680842	464048	548075	652922	578567	562951	557374
24925	ENSG00000234286	NA	49.4003	0.246806	0.405456	-0.109975	0.0486752	0.356781	0.995133	0.624271	0.994712	0.999972	0.880261	0.592424	0.430911	0.829297	0.914953	0.60342	ENSG00000234286	NA	45.7818	28.2164	52.4669	33.2045	78.5162	64.9368	39.9515	45.238	79.2926	46.7372	29.0609
20968	ENSG00000272221	NA	182.458	-0.138125	-0.237261	0.395389	0.296254	-0.533515	0.995133	0.624272	0.994712	0.999972	0.70504	0.60574	0.430941	0.18737	0.265532	0.185925	ENSG00000272221	NA	154.879	215.654	188.658	132.818	183.573	151.519	189.77	166.476	266.071	184.917	172.705
51705	ENSG00000263345	SGSM2-AS1	5.99015	0.526612	0.76039	0.0748945	0.308673	0.451717	0.994491	NA	0.994712	0.999972	0.924069	0.546674	0.430944	0.93503	0.707191	0.721071	ENSG00000263345	SGSM2-AS1	4.8704	3.02319	4.46527	6.22585	7.74103	4.12297	9.07989	4.5238	12.3344	2.03205	7.4728
35631	ENSG00000126391	FRMD8	1718.4	0.330322	0.292598	0.143085	0.105361	0.187237	0.994491	0.624296	0.994712	0.999972	0.919098	0.320162	0.431006	0.699993	0.750982	0.706754	ENSG00000126391	FRMD8	1734.84	604.637	1931.23	1695.51	1791.5	1670.84	1876.81	1821.28	1905.67	1917.24	1952.89
53769	ENSG00000175662	TOM1L2	3138.99	0.227549	0.239558	-0.0216784	-0.00966905	0.249228	0.994491	0.624296	0.994712	0.999972	0.857836	0.402975	0.431042	0.943176	0.97164	0.54073	ENSG00000175662	TOM1L2	3167.71	1600.27	3611.29	3406.58	3188.2	3005.65	3217	3587.38	3022.81	3451.44	3270.6
34066	ENSG00000110619	CARS1	14764.9	0.197706	0.15877	-0.0808231	-0.119758	0.278529	0.994491	0.624296	0.994712	0.999972	0.74942	0.272934	0.431046	0.688512	0.506574	0.302301	ENSG00000110619	CARS1	14268.3	11775.3	15109.4	14717.9	15908.9	14609.8	15487.6	17099.1	12785.5	15623.4	15028.6
27768	ENSG00000233680	HNRNPA1P27	5.05086	0.201904	-0.903496	0.153753	-0.951647	0.0481514	0.995133	NA	0.994712	0.999972	0.99646	0.830915	0.431151	0.89566	0.329224	0.974478	ENSG00000233680	HNRNPA1P27	0.974081	7.0541	10.0469	4.15057	2.21172	5.15372	9.07989	6.33333	7.04823	1.01603	2.49093
40292	ENSG00000280381	NA	13.9601	-0.474574	0.522595	0.0551159	1.05228	-0.52969	0.994491	0.624392	0.994712	0.999972	0.862656	0.446069	0.431152	0.931967	0.0811376	0.555428	ENSG00000280381	NA	12.663	14.1082	10.0469	17.6399	17.6938	10.3074	7.26391	9.04761	31.717	8.1282	14.9456
6236	ENSG00000136720	HS6ST1	3304.67	0.263116	0.249268	-0.0147128	-0.0285611	0.277829	0.994491	0.624392	0.994894	0.999972	0.8464	0.352846	0.431188	0.962931	0.919638	0.512312	ENSG00000136720	HS6ST1	3397.59	1599.27	3722.92	3518.64	3390.57	3067.49	3460.35	3935.71	3136.46	3610.95	3511.39
45227	ENSG00000280073	NA	23.2543	-0.666708	0.406514	0.565928	1.63915	-1.23264	0.994491	0.624392	0.994712	0.106572	0.701713	0.173794	0.431202	0.253854	0.000468401	0.078247	ENSG00000280073	NA	25.3261	18.1391	13.3958	21.7905	28.7524	13.3997	12.7118	9.95237	44.9325	41.657	25.7396
59640	ENSG00000279452	NA	0.482225	-0.124053	3.54169	-2.76658	0.899161	2.64253	0.995133	NA	0.994712	NA	NA	0.976315	0.431212	0.53865	0.829617	0.715443	ENSG00000279452	NA	0	0	0	0	4.42345	0	0	0	0.881029	0	0
38789	ENSG00000249790	LINC02972	0.99066	-1.92864	1.99146	-1.10524	2.81486	-0.823404	0.994491	NA	0.994712	0.999972	0.913559	0.44535	0.431219	0.647294	0.243303	0.689756	ENSG00000249790	LINC02972	1.94816	0	0	4.15057	1.10586	0	0	0	0	2.03205	1.66062
11988	ENSG00000270773	MARK2P19	11.3991	-0.717768	0.522497	-0.17549	1.06477	-0.542278	0.994491	0.624426	0.994712	0.999972	0.861774	0.261037	0.431255	0.786669	0.0872013	0.551803	ENSG00000270773	MARK2P19	10.7149	15.1159	6.6979	10.3764	21.0114	7.21521	5.44793	7.23809	16.7395	13.2083	11.6244
33617	ENSG00000176984	NA	1.02912	1.50551	-2.32463	-0.24194	-4.07208	1.74745	0.994491	NA	0.994712	0.999972	0.925541	0.528102	0.431269	0.937058	0.106284	0.725407	ENSG00000176984	NA	2.92224	0	0	0	0	2.06149	0.907989	5.42856	0	0	0
4689	ENSG00000203865	ATP1A1-AS1	701.726	0.0203278	0.165578	-0.141305	0.0039444	0.161633	0.995133	0.624441	0.994712	0.999972	0.867034	0.913972	0.431295	0.501145	0.983242	0.566166	ENSG00000203865	ATP1A1-AS1	676.012	789.052	577.136	733.613	794.009	690.598	664.648	716.571	639.627	692.929	744.789
32304	ENSG00000215187	FAM166B	13.3156	-0.199263	0.635434	0.40999	1.24469	-0.609253	0.995133	0.624509	0.994712	0.999972	0.869116	0.789062	0.431372	0.599686	0.0821843	0.574117	ENSG00000215187	FAM166B	8.76673	4.03092	16.7448	7.26349	23.2231	9.27669	5.44793	10.8571	22.9067	30.4808	7.4728
22764	ENSG00000070669	ASNS	712.801	-0.0952696	-0.196002	0.155834	0.0551024	-0.251104	0.995133	0.624603	0.994712	0.999972	0.823154	0.668264	0.431466	0.531364	0.804069	0.452682	ENSG00000070669	ASNS	816.28	642.931	787.004	707.672	599.377	837.995	632.868	632.428	875.743	658.385	650.134
42679	ENSG00000273628	NA	0.536884	0.837772	3.04077	-1.4024	0.800601	2.24017	0.995133	NA	0.994712	NA	NA	0.816596	0.431505	0.713812	0.822439	0.570238	ENSG00000273628	NA	0	0	0	3.11292	0	1.03074	0	0	1.76206	0	0
35548	ENSG00000219529	NA	2.0803	-1.57101	-1.20481	-0.0588733	0.307323	-1.51214	0.994491	NA	0.996129	0.999972	0.832482	0.252804	0.431558	0.970645	0.832065	0.474368	ENSG00000219529	NA	1.94816	8.06183	1.11632	1.03764	2.21172	1.03074	0.907989	1.80952	0.881029	3.04808	0.830311
16455	ENSG00000217416	ISCA1P1	3.5569	0.863817	-1.23613	-0.0326393	-2.13259	0.896457	0.994491	NA	0.997298	0.999972	0.902638	0.487381	0.431639	0.984111	0.108169	0.662647	ENSG00000217416	ISCA1P1	2.92224	7.0541	1.11632	3.11292	0	2.06149	15.4358	2.71428	0	3.04808	1.66062
27717	ENSG00000068400	GRIPAP1	4863.83	0.086669	0.13928	-0.0786747	-0.0260636	0.165344	0.994491	0.624752	0.994712	0.999972	0.836817	0.584239	0.431647	0.656776	0.869229	0.485941	ENSG00000068400	GRIPAP1	4685.33	4609.35	4641.65	4670.43	5562.49	4613.61	4911.31	5273.85	5137.28	4688.96	4707.86
20248	ENSG00000047579	DTNBP1	2323.1	0.02326	0.196388	-0.302796	-0.129668	0.326056	0.995133	0.624752	0.994712	0.999972	0.76285	0.917071	0.431657	0.225287	0.56154	0.329506	ENSG00000047579	DTNBP1	2202.4	2592.89	2094.21	2383.46	2879.66	2128.49	2251.81	2621.09	1581.45	2368.36	2450.25
23553	ENSG00000228335	NA	28.6933	-0.303954	-0.41246	0.187838	0.0793319	-0.491792	0.994491	0.624752	0.994712	0.999972	0.83518	0.51025	0.431659	0.720549	0.863741	0.482438	ENSG00000228335	NA	20.4557	51.3942	27.9079	32.1669	17.6938	22.6764	36.3196	21.7143	30.836	25.4006	29.0609
3604	ENSG00000287336	NA	5.89883	-0.829798	-0.881309	-0.8903	-0.94181	0.0605013	0.994491	NA	0.994712	0.999972	0.99505	0.399788	0.431699	0.45212	0.372864	0.968565	ENSG00000287336	NA	7.79265	17.1314	4.46527	6.22585	4.42345	1.03074	9.07989	6.33333	1.76206	0	6.64249
31784	ENSG00000239705	HSPA5-DT	5.28183	1.28378	0.943941	-0.264805	-0.604648	1.54859	0.994491	NA	0.994712	0.999972	0.759963	0.228678	0.431892	0.818856	0.551689	0.323083	ENSG00000239705	HSPA5-DT	1.94816	6.04637	1.11632	6.22585	5.52931	13.3997	4.53994	4.5238	0	8.1282	6.64249
19205	ENSG00000237425	RPSAP2	0.514942	1.68608	2.49835	-0.888071	-0.0758005	2.57415	0.994491	NA	0.994712	NA	NA	0.565467	0.43192	0.776711	0.979017	0.444898	ENSG00000237425	RPSAP2	0	0	0	1.03764	1.10586	0	0	1.80952	0.881029	0	0.830311
21925	ENSG00000289829	NA	5.35333	0.964938	0.897764	-0.199875	-0.267049	1.16481	0.994491	NA	0.994712	0.999972	0.815066	0.345077	0.431974	0.855719	0.78383	0.435603	ENSG00000289829	NA	6.81856	1.00773	2.23263	11.4141	1.10586	6.18446	9.98788	3.61904	7.92926	6.09615	2.49093
56012	ENSG00000087589	CASS4	37.4593	0.271578	0.348037	-0.150594	-0.074136	0.422173	0.994491	0.625203	0.994712	0.999972	0.832355	0.492449	0.432	0.730467	0.848912	0.473187	ENSG00000087589	CASS4	42.8596	28.2164	26.7916	46.6939	36.4934	53.5987	29.0556	36.1904	40.5273	28.4487	43.1762
18448	ENSG00000171540	OTP	22.1422	0.774695	0.423748	0.0130506	-0.337897	0.761645	0.994491	0.625319	0.996986	0.999972	0.737883	0.101932	0.43211	0.980169	0.459902	0.280415	ENSG00000171540	OTP	22.4039	12.0927	14.5121	20.7528	23.2231	18.5534	29.9636	35.2857	16.7395	28.4487	21.5881
60506	ENSG00000100362	PVALB	28.8063	-0.675145	-0.361038	0.174896	0.489004	-0.850041	0.994491	0.625492	0.994712	0.999972	0.701713	0.101963	0.432295	0.703651	0.236223	0.169871	ENSG00000100362	PVALB	27.2743	33.2551	44.6527	31.1292	23.2231	16.4919	27.2397	21.7143	29.955	25.4006	36.5337
29537	ENSG00000178209	PLEC	5580.33	0.25857	0.280356	0.0414697	0.0632566	0.2171	0.994491	0.625492	0.994712	0.999972	0.897623	0.418093	0.432313	0.907517	0.842938	0.649885	ENSG00000178209	PLEC	5671.1	2252.27	6500.32	5312.73	6365.34	4972.31	5782.98	6498.9	5809.5	5951.88	6266.36
46713	ENSG00000104131	EIF3J	9748.87	-0.232674	-0.236844	-0.245122	-0.249292	0.0124477	0.994491	0.625492	0.994712	0.999972	0.996667	0.388398	0.432319	0.416442	0.355467	0.975458	ENSG00000104131	EIF3J	8909.92	17165.7	8154.7	9424.9	9940.59	10282.7	9646.48	9203.23	7580.37	8766.27	8162.79
27431	ENSG00000130055	GDPD2	2.08154	-1.69658	-1.30872	-0.427477	-0.0396175	-1.2691	0.994491	NA	0.994712	0.999972	0.873084	0.25673	0.432341	0.808701	0.980312	0.585074	ENSG00000130055	GDPD2	4.8704	5.03864	2.23263	0	3.31759	1.03074	0	2.71428	0	2.03205	1.66062
62529	ENSG00000229425	NA	0.933101	-2.55542	-2.37614	3.60637	3.78565	-6.16179	0.994491	NA	0.994712	0.999972	0.701713	0.340653	0.432439	0.222102	0.145233	0.0908694	ENSG00000229425	NA	1.94816	0	1.11632	0	0	0	0	0	0	3.04808	4.15156
35800	ENSG00000222162	RN7SKP151	1.56408	-1.01947	1.51507	-1.69691	0.83763	0.677444	0.995133	NA	0.994712	0.999972	0.951618	0.603291	0.432455	0.379195	0.669336	0.805719	ENSG00000222162	RN7SKP151	1.94816	2.01546	0	1.03764	6.63517	2.06149	0	0	0	1.01603	2.49093
23418	ENSG00000146926	ASB10	0.728759	-2.12314	-2.90563	2.16654	1.38405	-4.28968	0.994491	NA	0.994712	NA	NA	0.517918	0.432505	0.5616	0.676596	0.32997	ENSG00000146926	ASB10	0	0	4.46527	0	0	0	0.907989	0	2.64309	0	0
29716	ENSG00000214954	LRRC69	114.989	-0.469261	-0.285923	0.188479	0.371817	-0.657739	0.994491	0.625748	0.994712	0.999972	0.704212	0.149321	0.432541	0.604465	0.252528	0.179807	ENSG00000214954	LRRC69	125.656	179.376	89.3054	76.7855	139.339	112.351	80.811	92.2856	129.511	119.891	119.565
7735	ENSG00000173692	PSMD1	11396.9	-0.00313864	-0.151437	-0.0489759	-0.197274	0.0458373	0.996955	0.625748	0.994712	0.999972	0.967223	0.985487	0.432555	0.799637	0.252897	0.859399	ENSG00000173692	PSMD1	11254.5	13963.1	10927.6	10798.7	10897.2	11845.3	11795.7	12426	9398.82	11216.9	10842.2
54586	ENSG00000176194	CIDEA	0.476509	0.837755	3.12525	-2.35014	-0.062646	3.1879	0.995133	NA	0.994712	NA	NA	0.821656	0.432557	0.555073	0.986551	0.490816	ENSG00000176194	CIDEA	0	0	0	0	3.31759	0	0.907989	0	0	1.01603	0
39447	ENSG00000257910	NA	1.29946	1.42084	-1.8214	3.46619	0.223957	-2.04536	0.994491	NA	0.994712	0.999972	0.787338	0.427223	0.432613	0.107945	0.886564	0.381514	ENSG00000257910	NA	0	1.00773	1.11632	0	0	1.03074	2.72397	1.80952	0.881029	4.0641	1.66062
21444	ENSG00000188112	C6orf132	193.953	0.216564	0.23346	-0.186066	-0.16917	0.40263	0.994491	0.62582	0.994712	0.999972	0.753476	0.414827	0.432634	0.530327	0.52238	0.310837	ENSG00000188112	C6orf132	217.22	115.889	203.17	219.98	200.161	188.626	206.114	228	184.135	199.141	171.044
36558	ENSG00000227877	MRLN	0.843081	2.13802	2.13405	-3.28253	-3.2865	5.42055	0.994491	NA	0.994712	NA	0.701713	0.384717	0.432683	0.227487	0.181496	0.109742	ENSG00000227877	MRLN	0	0	1.11632	1.03764	2.21172	3.09223	1.81598	0	0	0	0
28637	ENSG00000155926	SLA	0.767492	-1.54191	-2.32443	2.9265	2.14398	-4.46841	0.994491	NA	0.994712	NA	0.713548	0.556929	0.432722	0.314722	0.403456	0.219058	ENSG00000155926	SLA	2.92224	0	0	0	0	1.03074	0	0	2.64309	1.01603	0.830311
32485	ENSG00000236924	NA	419.263	-0.123224	0.192048	-0.0797413	0.235532	-0.0434831	0.994491	0.626053	0.994712	0.999972	0.976961	0.574418	0.432826	0.743995	0.281476	0.894658	ENSG00000236924	NA	415.932	427.277	382.897	425.433	508.697	410.236	354.116	361.904	555.048	394.218	376.131
21746	ENSG00000271978	NA	86.6143	-0.288821	-0.302511	-0.00999623	-0.0236862	-0.278825	0.994491	0.6261	0.996986	0.999972	0.874609	0.399451	0.432888	0.979371	0.945063	0.59008	ENSG00000271978	NA	61.3671	148.136	91.538	62.2585	100.633	81.4287	78.0871	86.857	78.4116	84.3301	79.7099
35781	ENSG00000254789	NA	0.477614	-0.124053	3.54171	-2.7666	0.899161	2.64255	0.995133	NA	0.994712	NA	NA	0.976396	0.432911	0.540146	0.830191	0.712057	ENSG00000254789	NA	0	0	0	0	4.42345	0	0	0	0	0	0.830311
4618	ENSG00000203710	CR1	0.475396	0.837755	3.12526	-2.35015	-0.0626459	3.1879	0.995133	NA	0.994712	NA	NA	0.82179	0.432942	0.555403	0.986562	0.463677	ENSG00000203710	CR1	0	0	0	0	3.31759	1.03074	0	0	0.881029	0	0
10249	ENSG00000282912	NA	0.475396	0.837755	3.12526	-2.35015	-0.0626459	3.1879	0.995133	NA	0.994712	NA	NA	0.82179	0.432942	0.555403	0.986562	0.463677	ENSG00000282912	NA	0	0	0	0	3.31759	1.03074	0	0	0.881029	0	0
9061	ENSG00000163219	ARHGAP25	15.4595	0.14765	-0.493316	0.455956	-0.18501	-0.308307	0.995133	0.6262	0.994712	0.999972	0.919616	0.78172	0.432987	0.466143	0.726408	0.708015	ENSG00000163219	ARHGAP25	15.5853	12.0927	20.0937	9.33877	13.2703	26.7993	14.5278	11.7619	12.3344	19.3045	14.9456
3272	ENSG00000162888	IKBKE-AS1	21.9868	7.88424	1.49905	6.05278	-0.332409	1.83146	1.65449e-07	0.626364	0.118553	0.999972	0.74458	3.57456e-10	0.43315	6.28963e-05	0.468793	0.292954	ENSG00000162888	IKBKE-AS1	0	0	0	0	1.10586	29.8916	56.2953	47.9523	38.7653	30.4808	37.364
29936	ENSG00000248050	SYBU-AS1	10.2101	-0.678119	-0.619904	-0.32724	-0.269024	-0.35088	0.994491	0.626364	0.994712	0.999972	0.930825	0.331838	0.433167	0.687024	0.709752	0.743317	ENSG00000248050	SYBU-AS1	19.4816	15.1159	8.93054	16.6023	2.21172	8.24595	6.35592	12.6667	7.92926	8.1282	6.64249
35713	ENSG00000189431	RASSF10	22.9368	0.415578	0.393673	-0.0311771	-0.0530822	0.446755	0.994491	0.626364	0.994712	0.999972	0.842144	0.352193	0.433198	0.949283	0.902427	0.499802	ENSG00000189431	RASSF10	24.352	17.1314	14.5121	24.9034	24.329	18.5534	30.8716	25.3333	18.5016	26.4167	27.4003
32616	ENSG00000290549	NA	7.00553	-0.399305	0.684264	-1.31993	-0.236363	0.920626	0.995133	NA	0.994712	0.999972	0.819362	0.625951	0.433213	0.139419	0.778529	0.445873	ENSG00000290549	NA	8.76673	11.085	2.23263	6.22585	17.6938	4.12297	5.44793	7.23809	7.04823	3.04808	4.15156
62174	ENSG00000185917	SETD4	1448.48	0.10996	0.147972	-0.119838	-0.0818261	0.229798	0.994491	0.626364	0.994712	0.999972	0.779825	0.514692	0.433219	0.525218	0.627356	0.363247	ENSG00000185917	SETD4	1511.77	1211.29	1428.89	1559.58	1507.29	1513.13	1553.57	1414.14	1313.61	1434.63	1485.43
28207	ENSG00000249889	ALG1L11P	10.6542	0.0291279	-0.579877	0.593261	-0.0157435	-0.564133	0.995133	0.626366	0.994712	0.999972	0.864063	0.962779	0.433255	0.41922	0.979662	0.558486	ENSG00000249889	ALG1L11P	14.6112	9.06956	10.0469	5.18821	9.95276	6.18446	17.2518	10.8571	14.0965	9.14423	10.794
45309	ENSG00000278396	NA	33.2278	-0.0934237	0.458983	-0.724839	-0.172431	0.631415	0.995133	0.626366	0.994712	0.999972	0.809184	0.859955	0.43328	0.21675	0.745245	0.423267	ENSG00000278396	NA	36.041	49.3787	13.3958	29.054	61.9283	43.2912	34.5036	15.3809	21.1447	31.4968	29.8912
16015	ENSG00000088926	F11	2.81974	-0.679681	-1.09478	1.18032	0.765219	-1.86	0.994491	NA	0.994712	0.999972	0.749665	0.559415	0.433292	0.393889	0.505442	0.302829	ENSG00000088926	F11	3.89632	2.01546	4.46527	1.03764	2.21172	0	3.63196	2.71428	2.64309	5.08013	3.32125
36502	ENSG00000273012	NA	0.838342	-2.60767	-2.42838	3.35486	3.53415	-5.96253	0.994491	NA	0.994712	NA	0.701713	0.342352	0.433311	0.269816	0.187183	0.106874	ENSG00000273012	NA	0.974081	0	2.23263	0	0	0	0	0	3.52412	0	2.49093
53111	ENSG00000240828	RPL21P4	0.477554	1.76069	3.12523	-3.31191	-1.94738	5.0726	0.995133	NA	0.994712	NA	NA	0.631702	0.433379	0.406415	0.596005	0.230233	ENSG00000240828	RPL21P4	0	0	0	0	3.31759	1.03074	0	0.904761	0	0	0
60463	ENSG00000279494	NA	2.99324	0.341748	1.14196	0.265305	1.06552	0.0764426	0.995133	NA	0.994712	0.999972	0.99501	0.801604	0.433407	0.845207	0.395318	0.968278	ENSG00000279494	NA	2.92224	0	2.23263	2.07528	5.52931	1.03074	5.44793	0	5.28617	5.08013	3.32125
49624	ENSG00000260816	NA	15.1303	-0.657099	0.642958	-0.337771	0.962286	-0.319327	0.994491	0.626653	0.994712	0.999972	0.941377	0.389026	0.433509	0.67745	0.201437	0.774629	ENSG00000260816	NA	7.79265	30.2319	4.46527	13.4893	30.9641	5.15372	14.5278	7.23809	29.955	10.1603	12.4547
57237	ENSG00000279161	NA	3.72508	-1.04247	-1.08962	1.42757	1.38042	-2.47004	0.994491	NA	0.994712	0.999972	0.704079	0.388141	0.433608	0.298795	0.245118	0.178793	ENSG00000279161	NA	5.84448	2.01546	5.58159	4.15057	0	1.03074	0	5.42856	7.04823	4.0641	5.81218
23526	ENSG00000105865	DUS4L	593.898	-0.377504	-0.254563	-0.0963627	0.0265779	-0.281141	0.994491	0.626857	0.994712	0.999972	0.849191	0.194016	0.43368	0.767086	0.927197	0.520164	ENSG00000105865	DUS4L	540.615	1082.3	475.551	612.209	560.672	576.186	526.634	512.999	593.813	535.445	516.454
18040	ENSG00000188818	ZDHHC11	372.067	-0.00639544	0.199629	0.199383	0.405407	-0.205778	0.995317	0.626876	0.994712	0.999972	0.860266	0.977649	0.433748	0.431782	0.0737368	0.547015	ENSG00000188818	ZDHHC11	387.684	266.04	349.407	360.062	408.063	353.545	332.324	313.047	533.022	399.298	390.246
27076	ENSG00000130052	STARD8	280.332	0.177263	0.289939	0.0137574	0.126434	0.163505	0.995133	0.626876	0.996073	0.999972	0.9304	0.592592	0.433782	0.970283	0.701635	0.74147	ENSG00000130052	STARD8	255.209	138.059	344.942	325.819	275.36	186.565	290.556	356.476	288.096	326.144	296.421
5305	ENSG00000291232	NA	46.5566	-0.425935	-0.315582	0.110439	0.220792	-0.536374	0.994491	0.626876	0.994712	0.999972	0.758997	0.234747	0.433802	0.784274	0.538226	0.321466	ENSG00000291232	NA	39.9373	73.5642	49.118	35.2798	51.9755	42.2605	39.9515	38.9047	56.3858	45.7212	39.0246
61519	ENSG00000273032	DGCR5	975.378	0.0596921	0.189104	0.062261	0.191673	-0.00256896	0.995133	0.626876	0.994712	0.999972	1	0.782364	0.433829	0.796296	0.374004	0.993672	ENSG00000273032	DGCR5	955.573	730.603	1001.34	924.539	1118.03	885.409	944.309	970.808	1294.23	983.513	920.815
45270	ENSG00000165355	FBXO33	1679.87	-0.170063	-0.198575	-0.014565	-0.0430769	-0.155498	0.994491	0.626876	0.994712	0.999972	0.896961	0.453297	0.433842	0.954226	0.849354	0.648091	ENSG00000165355	FBXO33	1813.74	2309.71	1421.07	1733.9	1487.38	1890.38	1674.33	1364.38	1501.27	1650.03	1632.39
2127	ENSG00000143157	POGK	17126.3	0.0737879	-0.182709	0.0822083	-0.174288	-0.00842045	0.995133	0.626964	0.994712	0.999972	0.997694	0.723826	0.433953	0.724791	0.403921	0.978558	ENSG00000143157	POGK	17495.5	17846.9	17390	19130	11842.7	18737.9	17923.7	18838	14300	17540.7	17343.5
44670	ENSG00000183648	NDUFB1	4243.05	-0.215127	0.203041	-0.243006	0.175162	0.0278789	0.994491	0.626964	0.994712	0.999972	0.987145	0.354139	0.433963	0.348993	0.450509	0.936168	ENSG00000183648	NDUFB1	3683.97	5526.38	3748.59	3997	5948.43	3815.81	4006.05	3342.19	3924.98	4288.64	4391.52
33910	ENSG00000276494	NA	0.674563	0.837805	2.53591	0.392277	2.09038	0.445528	0.995133	NA	0.994712	NA	NA	0.783058	0.433994	0.899016	0.468309	0.826649	ENSG00000276494	NA	0	0	0	0	2.21172	0	0	0.904761	2.64309	0	1.66062
57934	ENSG00000269153	LYPLA2P2	1.95761	0.216598	1.4416	-1.37285	-0.147842	1.58944	0.995133	NA	0.994712	0.999972	0.851608	0.900222	0.434005	0.450759	0.930851	0.526013	ENSG00000269153	LYPLA2P2	0.974081	0	3.34895	0	7.74103	4.12297	0.907989	0	1.76206	1.01603	1.66062
44149	ENSG00000258599	NA	8.19887	0.787648	0.771166	0.0150789	-0.00140332	0.772569	0.994491	0.626994	0.997447	0.999972	0.861569	0.371715	0.434013	0.987365	0.998674	0.550331	ENSG00000258599	NA	5.84448	9.06956	1.11632	5.18821	13.2703	5.15372	11.8039	10.8571	1.76206	11.1763	14.9456
834	ENSG00000179397	CATSPERE	105.286	-0.239368	-0.271264	0.241753	0.209857	-0.481121	0.994491	0.627002	0.994712	0.999972	0.74866	0.436938	0.434048	0.484529	0.494076	0.300158	ENSG00000179397	CATSPERE	84.745	143.097	114.981	98.576	90.6807	126.781	86.259	77.8094	122.463	87.3782	125.377
54697	ENSG00000178412	CTDP1-DT	2.75713	1.20169	1.1906	0.0238139	0.012722	1.17788	0.994491	NA	0.997298	0.999972	0.861497	0.380801	0.434051	0.986569	0.991885	0.549262	ENSG00000178412	CTDP1-DT	0.974081	0	3.34895	3.11292	3.31759	6.18446	3.63196	0	4.40514	2.03205	3.32125
58430	ENSG00000167491	GATAD2A	10752.3	0.27031	0.186276	-0.0877726	-0.171807	0.358083	0.994491	0.627031	0.994712	0.999972	0.729777	0.204376	0.434098	0.712417	0.419783	0.26129	ENSG00000167491	GATAD2A	10779.2	7662.77	10868.5	12133.1	10099.8	11604.1	11812.9	11932.9	8457.88	11385.6	11538
22476	ENSG00000179460	EEF1A1P27	0.464871	-3.29277	-3.11348	-0.242035	-0.0627456	-3.05074	0.994491	NA	0.994712	NA	NA	0.351483	0.434234	0.952941	0.986353	0.547451	ENSG00000179460	EEF1A1P27	0.974081	3.02319	1.11632	0	0	0	0	0	0	0	0
37675	ENSG00000070748	CHAT	0.464871	-3.29277	-3.11348	-0.242035	-0.0627456	-3.05074	0.994491	NA	0.994712	NA	NA	0.351483	0.434234	0.952941	0.986353	0.547451	ENSG00000070748	CHAT	0.974081	3.02319	1.11632	0	0	0	0	0	0	0	0
11065	ENSG00000243398	RN7SL141P	1.75784	2.66679	-1.85955	2.5616	-1.96474	0.105188	0.994491	NA	0.994712	0.999972	1	0.136366	0.434323	0.261195	0.23578	1	ENSG00000243398	RN7SL141P	0	0	2.23263	0	0	8.24595	1.81598	3.61904	1.76206	0	1.66062
48243	ENSG00000239840	RPL23AP72	0.463905	-2.00353	-2.78605	-0.241995	-1.02452	-1.76153	0.994491	NA	0.994712	NA	NA	0.526169	0.434394	0.94761	0.75579	0.778326	ENSG00000239840	RPL23AP72	1.94816	1.00773	1.11632	0	0	1.03074	0	0	0	0	0
33932	ENSG00000254554	ADM-DT	9.13431	0.259778	-0.610593	0.784934	-0.0854372	-0.525155	0.995133	0.627485	0.994712	0.999972	0.878699	0.686106	0.434443	0.307886	0.891934	0.600058	ENSG00000254554	ADM-DT	7.79265	10.0773	8.93054	8.30113	3.31759	10.3074	9.07989	12.6667	11.4534	6.09615	12.4547
24733	ENSG00000249978	TRGV7	6.11676	0.190428	-0.96983	0.313734	-0.846525	-0.123305	0.995133	NA	0.994712	0.999972	0.987765	0.855196	0.434495	0.802805	0.425282	0.939817	ENSG00000249978	TRGV7	1.94816	15.1159	4.46527	7.26349	0	17.5226	2.72397	4.5238	2.64309	6.09615	4.98187
45571	ENSG00000258666	NA	7.52204	0.429021	0.64651	-0.942074	-0.724585	1.3711	0.994491	NA	0.994712	0.999972	0.713548	0.56533	0.434501	0.257756	0.335233	0.218435	ENSG00000258666	NA	7.79265	3.02319	8.93054	6.22585	14.3762	9.27669	9.98788	7.23809	3.52412	4.0641	8.30311
4521	ENSG00000171603	CLSTN1	14824.2	0.255099	0.20696	-0.0368363	-0.0849753	0.291935	0.994491	0.627601	0.994712	0.999972	0.80288	0.281534	0.434574	0.88938	0.71978	0.410437	ENSG00000171603	CLSTN1	14586.9	8915.38	16386.4	15631	15062.9	14294.4	15198.8	18109.7	14125.5	15295.2	15459.6
41465	ENSG00000289311	NA	18.5018	0.145853	0.473842	-0.118803	0.209186	0.264656	0.995133	0.627601	0.994712	0.999972	0.930555	0.790089	0.434601	0.841651	0.695714	0.742973	ENSG00000289311	NA	14.6112	17.1314	15.6284	22.8281	21.0114	12.3689	14.5278	25.3333	19.3826	9.14423	31.5518
40195	ENSG00000241749	RPSAP52	1.86581	-0.114471	-1.68807	2.58969	1.01609	-2.70416	0.995133	NA	0.994712	0.999972	0.749146	0.943283	0.43461	0.21945	0.509096	0.301638	ENSG00000241749	RPSAP52	2.92224	0	2.23263	1.03764	0	2.06149	0	2.71428	0.881029	2.03205	6.64249
25490	ENSG00000285756	NA	3049.63	-0.0214437	-0.133764	0.0847229	-0.0275976	-0.106167	0.995133	0.627601	0.994712	0.999972	0.895364	0.888503	0.434613	0.62057	0.856752	0.643945	ENSG00000285756	NA	3159.92	2961.71	3303.18	3023.69	2702.73	3086.05	3041.76	3157.62	3245.71	2925.14	2938.47
46162	ENSG00000259702	NA	4.79101	1.51415	0.992295	0.180243	-0.34161	1.3339	0.994491	NA	0.994712	0.999972	0.80352	0.17713	0.434621	0.880141	0.741726	0.413205	ENSG00000259702	NA	3.89632	2.01546	1.11632	9.33877	0	11.3382	1.81598	7.23809	4.40514	4.0641	7.4728
45534	ENSG00000100433	KCNK10	3.0199	1.9715	1.25324	-0.428814	-1.14707	2.40031	0.994491	NA	0.994712	0.999972	0.724005	0.164475	0.43466	0.777569	0.384814	0.244386	ENSG00000100433	KCNK10	2.92224	1.00773	0	4.15057	2.21172	11.3382	0	4.5238	0.881029	2.03205	4.15156
2855	ENSG00000240520	UOX	5.68962	-0.345685	-0.75774	0.291235	-0.120821	-0.63692	0.995133	NA	0.994712	0.999972	0.887032	0.6748	0.434687	0.766547	0.885195	0.619181	ENSG00000240520	UOX	5.84448	10.0773	5.58159	6.22585	2.21172	5.15372	2.72397	9.04761	5.28617	7.11218	3.32125
9262	ENSG00000271855	NA	37.0238	-0.0398503	0.448811	0.153254	0.641915	-0.193104	0.995133	0.627738	0.994712	0.999972	0.950159	0.938809	0.434737	0.786578	0.207814	0.801795	ENSG00000271855	NA	30.1965	9.06956	53.5832	31.1292	53.0814	31.9531	29.9636	28.0476	63.4341	38.609	38.1943
59008	ENSG00000268947	NA	15.3361	-0.228015	-0.478535	0.123139	-0.127381	-0.351155	0.995133	0.627764	0.994712	0.999972	0.904061	0.667683	0.434806	0.841747	0.812059	0.666476	ENSG00000268947	NA	22.4039	17.1314	14.5121	7.26349	18.7997	15.4612	12.7118	18.0952	18.5016	12.1923	11.6244
29700	ENSG00000288945	NA	29.3138	0.301595	0.36117	-0.729574	-0.669998	1.03117	0.994491	0.627764	0.994712	0.999972	0.701713	0.465063	0.434815	0.117595	0.108138	0.0967379	ENSG00000288945	NA	34.0928	18.1391	31.2569	41.5057	29.8583	43.2912	32.6876	27.1428	20.2637	19.3045	24.9093
58795	ENSG00000189190	ZNF600	3.81558	-1.18892	-1.22145	1.4167	1.38417	-2.60561	0.994491	NA	0.994712	0.999972	0.711626	0.384305	0.43487	0.361744	0.306695	0.213123	ENSG00000189190	ZNF600	0.974081	7.0541	6.6979	4.15057	0	0	6.35592	0	7.04823	3.04808	6.64249
19052	ENSG00000156463	SH3RF2	180.888	-0.167254	0.196998	-0.499302	-0.13505	0.332048	0.994491	0.627858	0.994712	0.999972	0.761674	0.460948	0.43491	0.0483696	0.552847	0.327791	ENSG00000156463	SH3RF2	201.635	159.221	213.217	208.566	230.019	180.38	155.266	175.524	144.489	177.804	143.644
53025	ENSG00000266173	STRADA	594.083	-0.204641	-0.197007	0.129237	0.136871	-0.333878	0.994491	0.627928	0.994712	0.999972	0.760841	0.363691	0.434988	0.608315	0.543148	0.324641	ENSG00000266173	STRADA	616.593	644.946	658.627	559.289	557.354	612.262	557.505	496.714	802.617	519.189	509.811
34393	ENSG00000212961	HNRNPA1P40	0.525119	-2.92071	-2.74142	1.63546	1.81475	-4.55617	0.994491	NA	0.994712	NA	NA	0.348314	0.435031	0.647818	0.569572	0.236748	ENSG00000212961	HNRNPA1P40	2.92224	1.00773	0	0	0	0	0	0	0	1.01603	0.830311
56663	ENSG00000267073	NA	0.474058	-0.124015	3.12533	-1.39856	1.85079	1.27454	0.995133	NA	0.994712	NA	NA	0.973516	0.435103	0.7237	0.615377	0.847905	ENSG00000267073	NA	0	0	0	0	3.31759	0	0	0	0.881029	1.01603	0
9418	ENSG00000222020	HDAC4-AS1	34.9947	-0.172431	0.413823	0.0160359	0.60229	-0.188467	0.995133	0.628076	0.996589	0.999972	0.94541	0.720234	0.435122	0.975523	0.202986	0.791081	ENSG00000222020	HDAC4-AS1	37.9891	13.1005	42.4201	33.2045	49.7638	24.7378	24.5157	33.4762	59.91	37.5929	28.2306
1714	ENSG00000225506	CYP4A22-AS1	43.8475	-0.381086	-0.295174	0.0137863	0.0996984	-0.394872	0.994491	0.628076	0.996129	0.999972	0.815383	0.25604	0.435151	0.971021	0.767318	0.436379	ENSG00000225506	CYP4A22-AS1	46.7559	52.4019	54.6995	41.5057	42.0228	39.1683	44.4915	34.3809	31.717	52.8333	42.3459
12820	ENSG00000280904	NA	0.675886	-0.586076	-2.90586	-0.241981	-2.56176	-0.344095	0.995133	NA	0.994712	NA	NA	0.854364	0.435206	0.949796	0.441892	0.957458	ENSG00000280904	NA	0	0	4.46527	0	0	2.06149	0.907989	0	0	0	0
47443	ENSG00000258433	NA	0.523565	1.68466	3.04067	-2.26556	-0.909549	3.95022	0.995133	NA	0.994712	NA	NA	0.639473	0.43524	0.560999	0.800338	0.363665	ENSG00000258433	NA	0	0	0	3.11292	0	0	1.81598	0	0	0	0.830311
41511	ENSG00000226711	FAM66C	387.737	-0.237631	-0.174383	0.164156	0.227403	-0.401787	0.994491	0.628219	0.994712	0.999972	0.704212	0.233348	0.435302	0.461825	0.252908	0.18045	ENSG00000226711	FAM66C	410.088	414.177	418.619	427.508	306.324	353.545	334.14	366.428	441.395	417.587	375.301
20276	ENSG00000228170	NA	1.26606	-1.7003	-1.90833	1.70184	1.49381	-3.40215	0.994491	NA	0.994712	0.999972	0.741938	0.411308	0.43532	0.486807	0.470685	0.287443	ENSG00000228170	NA	2.92224	3.02319	0	1.03764	0	0	0	1.80952	2.64309	0	2.49093
52247	ENSG00000262652	NA	13.2001	-0.17673	-0.586225	0.642732	0.233236	-0.819461	0.995133	0.628219	0.994712	0.999972	0.801593	0.785136	0.435322	0.389136	0.716505	0.408267	ENSG00000262652	NA	12.663	18.1391	12.2795	12.4517	6.63517	16.4919	19.0678	2.71428	17.6206	12.1923	14.9456
12971	ENSG00000168374	ARF4	11164.4	0.179804	-0.19757	0.0805717	-0.296803	0.0992324	0.994491	0.628219	0.994712	0.999972	0.940085	0.427229	0.435339	0.750381	0.189994	0.770076	ENSG00000168374	ARF4	10699.3	12907	10167.4	12036.6	7597.27	13085.3	12020	13151.6	8524.83	11656.9	10961.8
12807	ENSG00000225611	CCDC13-AS2	1.31056	0.876213	1.60243	-0.564876	0.161343	1.44109	0.995133	NA	0.994712	0.999972	0.875411	0.647556	0.435393	0.767001	0.926839	0.592105	ENSG00000225611	CCDC13-AS2	0	1.00773	1.11632	3.11292	1.10586	2.06149	0	1.80952	0.881029	0	3.32125
28136	ENSG00000253430	NA	2.25433	-0.0365877	-1.34607	0.986576	-0.322902	-1.02316	0.995322	NA	0.994712	0.999972	0.895181	0.978541	0.435408	0.569719	0.814005	0.642765	ENSG00000253430	NA	3.89632	2.01546	2.23263	1.03764	1.10586	7.21521	0.907989	0	3.52412	2.03205	0.830311
6610	ENSG00000115107	STEAP3	3527.39	0.0765269	0.213602	0.0163212	0.153396	0.0602058	0.995133	0.628229	0.994712	0.999972	0.97011	0.754728	0.435428	0.952461	0.530982	0.869765	ENSG00000115107	STEAP3	3496.95	2208.94	3994.18	3302.81	4195.64	2887.11	3581.11	3759.28	4092.38	3617.05	3665.82
4558	ENSG00000049249	TNFRSF9	407.774	0.925649	0.268106	-0.0652816	-0.722824	0.99093	0.486022	0.628229	0.994712	0.999972	0.701713	0.00249744	0.435433	0.849037	0.0178826	0.0304164	ENSG00000049249	TNFRSF9	375.995	293.249	254.52	424.395	317.382	652.461	595.641	507.571	205.28	479.564	379.452
34368	ENSG00000174165	ZDHHC24	1927.34	0.225692	0.179929	-0.0408241	-0.0865872	0.266516	0.994491	0.628229	0.994712	0.999972	0.79085	0.273797	0.435436	0.859435	0.674296	0.388098	ENSG00000174165	ZDHHC24	1986.15	1299.97	1980.35	1858.42	2118.83	1968.72	2032.08	2156.95	1874.83	1969.06	1955.38
17995	ENSG00000248949	NA	0.831604	0.83781	2.49839	0.907803	2.56838	-0.0699923	0.995133	NA	0.994712	NA	1	0.780562	0.435496	0.764596	0.362952	1	ENSG00000248949	NA	0	0	0	1.03764	1.10586	0	0.907989	0	0	6.09615	0
59014	ENSG00000268034	TPM3P5	11.9488	0.160377	-0.55119	-0.341616	-1.05318	0.501993	0.995133	0.628372	0.994712	0.999972	0.876313	0.788937	0.435565	0.639464	0.0921282	0.594425	ENSG00000268034	TPM3P5	11.689	16.1237	14.5121	10.3764	8.8469	6.18446	19.9758	20.8095	5.28617	10.1603	7.4728
32860	ENSG00000225655	NA	5.3609	-0.215918	0.77239	-1.02894	-0.0406322	0.813022	0.995133	NA	0.994712	0.999972	0.861569	0.815922	0.435608	0.300722	0.965199	0.549381	ENSG00000225655	NA	7.79265	3.02319	4.46527	2.07528	15.4821	4.12297	5.44793	3.61904	3.52412	6.09615	3.32125
43320	ENSG00000276809	NA	4.63985	-0.810969	-1.0443	0.570252	0.33692	-1.38122	0.994491	NA	0.994712	0.999972	0.817686	0.485548	0.43562	0.672397	0.773982	0.440022	ENSG00000276809	NA	8.76673	3.02319	7.81422	5.18821	1.10586	2.06149	0.907989	8.14285	0	4.0641	9.96374
32316	ENSG00000107020	PLGRKT	1385.31	-0.010477	0.139959	-0.059785	0.0906514	0.0493081	0.995133	0.628411	0.994712	0.999972	0.960202	0.947974	0.435621	0.738772	0.571688	0.837615	ENSG00000107020	PLGRKT	1342.28	1297.95	1386.47	1398.74	1559.27	1306.98	1390.13	1300.14	1556.78	1355.38	1344.27
45568	ENSG00000198984	MIR345	0.624457	-0.792792	-2.42856	1.63338	-0.00238451	-2.42617	0.995133	NA	0.994712	NA	NA	0.76932	0.435679	0.606586	0.999313	0.470595	ENSG00000198984	MIR345	0.974081	0	2.23263	0	0	0	1.81598	0	0	1.01603	0.830311
60856	ENSG00000273137	SELENOO-AS1	11.6733	-0.143616	0.569437	-0.468329	0.244724	0.324713	0.995133	0.628483	0.994712	0.999972	0.9304	0.830799	0.435702	0.516752	0.712117	0.741754	ENSG00000273137	SELENOO-AS1	21.4298	4.03092	6.6979	17.6399	14.3762	10.3074	8.1719	10.8571	9.69132	15.2404	9.96374
42231	ENSG00000184564	SLITRK6	4.45278	-0.291412	-1.07846	0.6389	-0.148147	-0.930313	0.995133	NA	0.994712	0.999972	0.883295	0.803155	0.435724	0.646342	0.900041	0.610216	ENSG00000184564	SLITRK6	0.974081	5.03864	11.1632	2.07528	3.31759	2.06149	9.98788	1.80952	0	5.08013	7.4728
49084	ENSG00000261904	MTND5P33	0.776786	-2.98641	-2.8071	2.90161	3.08092	-5.88802	0.994491	NA	0.994712	NA	0.701713	0.349842	0.435741	0.418806	0.332633	0.167454	ENSG00000261904	MTND5P33	0	3.02319	1.11632	0	0	0	0	0	4.40514	0	0
21685	ENSG00000226194	LINC02519	8.12686	-1.35901	-0.659299	0.109412	0.809128	-1.46843	0.994491	0.628543	0.994712	0.999972	0.709397	0.0812375	0.435774	0.898301	0.305985	0.206455	ENSG00000226194	LINC02519	12.663	13.1005	10.0469	4.15057	11.0586	2.06149	6.35592	5.42856	14.0965	7.11218	3.32125
21530	ENSG00000013392	RWDD2A	1082.32	-0.02522	-0.155234	0.209617	0.0796028	-0.234837	0.995133	0.628543	0.994712	0.999972	0.786785	0.887141	0.435803	0.292051	0.653675	0.379454	ENSG00000013392	RWDD2A	1069.54	1201.21	1018.08	1053.21	915.654	1105.99	1047.82	1078.47	1283.66	1106.45	1025.43
11388	ENSG00000187288	CIDEC	2.74248	-0.5791	-1.08618	1.0463	0.539211	-1.62539	0.995133	NA	0.994712	0.999972	0.78166	0.615231	0.435804	0.450476	0.637205	0.366338	ENSG00000187288	CIDEC	4.8704	3.02319	2.23263	2.07528	1.10586	5.15372	0.907989	0.904761	3.52412	3.04808	3.32125
59708	ENSG00000268678	NA	5.78929	-0.428893	0.77708	-0.0435214	1.16245	-0.385372	0.995133	NA	0.994894	0.999972	0.941555	0.651881	0.435842	0.963859	0.202461	0.775552	ENSG00000268678	NA	10.7149	2.01546	1.11632	8.30113	7.74103	4.12297	2.72397	3.61904	4.40514	8.1282	10.794
35433	ENSG00000254697	COPS8P3	0.690844	2.68074	2.53594	-0.894595	-1.0394	3.57533	0.994491	NA	0.994712	NA	NA	0.357303	0.435867	0.780117	0.715923	0.326359	ENSG00000254697	COPS8P3	0	0	0	0	2.21172	0	1.81598	1.80952	1.76206	0	0
9622	ENSG00000289065	NA	42.7743	-0.511591	0.343791	-0.10848	0.746903	-0.403112	0.994491	0.628559	0.994712	0.999972	0.842144	0.207442	0.435878	0.803658	0.0621898	0.499566	ENSG00000289065	NA	42.8596	31.2396	52.4669	36.3175	70.7752	27.8301	33.5956	27.1428	60.791	33.5288	53.9702
61765	ENSG00000183765	CHEK2	3660.04	-0.0693313	-0.119859	0.0894161	0.0388886	-0.158747	0.995133	0.628559	0.994712	0.999972	0.818221	0.613998	0.435887	0.560906	0.777137	0.442017	ENSG00000183765	CHEK2	3729.76	3764.87	3860.23	3491.66	3474.62	3533.39	3696.42	3591.9	3721.47	3691.22	3704.85
26684	ENSG00000238269	PAGE2B	9.34448	-1.95279	-0.785071	-0.343087	0.824632	-1.6097	0.994491	0.628559	0.994712	0.999972	0.72696	0.0376736	0.435904	0.738465	0.390794	0.252243	ENSG00000238269	PAGE2B	11.689	17.1314	20.0937	16.6023	2.21172	8.24595	3.63196	0.904761	16.7395	3.04808	2.49093
46512	ENSG00000259570	NA	5.02297	0.738862	0.790485	-0.723725	-0.672102	1.46259	0.994491	NA	0.994712	0.999972	0.737184	0.417099	0.435905	0.468991	0.451997	0.278114	ENSG00000259570	NA	2.92224	5.03864	3.34895	2.07528	11.0586	6.18446	9.07989	3.61904	3.52412	5.08013	3.32125
22385	ENSG00000257607	NA	6.50268	0.319571	0.76971	-0.112575	0.337564	0.432146	0.995133	NA	0.994712	0.999972	0.9304	0.722761	0.435942	0.906068	0.695817	0.741754	ENSG00000257607	NA	7.79265	1.00773	5.58159	2.07528	14.3762	6.18446	4.53994	7.23809	5.28617	9.14423	8.30311
20397	ENSG00000130347	RTN4IP1	684.267	-0.027132	0.159956	-0.191707	-0.00461971	0.164575	0.995133	0.628571	0.994712	0.999972	0.861569	0.882582	0.435942	0.349846	0.979905	0.549589	ENSG00000130347	RTN4IP1	730.561	581.46	720.025	818.699	694.481	653.491	645.58	694.856	617.601	686.833	683.346
27490	ENSG00000237903	NA	9.0535	-0.290736	0.626503	-0.885352	0.0318869	0.594616	0.995133	0.628585	0.994712	0.999972	0.873824	0.697204	0.435982	0.272487	0.966086	0.587862	ENSG00000237903	NA	8.76673	5.03864	13.3958	13.4893	14.3762	1.03074	9.07989	11.7619	7.04823	8.1282	7.4728
3906	ENSG00000260948	NA	500.648	-0.166455	-0.197458	-0.19866	-0.229663	0.0322051	0.994491	0.628606	0.994712	0.999972	0.985282	0.46179	0.436035	0.43396	0.310882	0.924522	ENSG00000260948	NA	529.9	710.449	463.272	560.326	430.18	513.31	494.854	510.285	395.582	407.426	491.544
49828	ENSG00000260884	NA	2.66631	-0.0830849	1.05146	-0.536009	0.598539	0.452924	0.995133	NA	0.994712	0.999972	0.951147	0.948528	0.436047	0.679976	0.627632	0.804278	ENSG00000260884	NA	2.92224	1.00773	2.23263	5.18821	3.31759	4.12297	0.907989	0.904761	0.881029	2.03205	5.81218
12165	ENSG00000161202	DVL3	7382.27	0.132755	0.140928	-0.133255	-0.125082	0.26601	0.994491	0.628606	0.994712	0.999972	0.733717	0.411972	0.436068	0.461371	0.439404	0.27228	ENSG00000161202	DVL3	7026.04	6819.3	7319.69	7661.95	7895.85	7229.64	7450.96	8523.75	6347.81	7355.01	7574.93
39438	ENSG00000110931	CAMKK2	9147.9	0.169017	0.16175	-0.0389446	-0.0462117	0.207962	0.994491	0.628606	0.994712	0.999972	0.823769	0.362835	0.436086	0.851228	0.80347	0.454776	ENSG00000110931	CAMKK2	9282.99	6974.49	9160.5	9891.84	9063.65	9382.86	9542.96	9651.08	8019.12	10024.1	9633.27
25123	ENSG00000290926	LINC03006	192.219	-0.222878	-0.222641	0.395198	0.395435	-0.618076	0.994491	0.628696	0.994712	0.999972	0.701713	0.381072	0.436178	0.164863	0.117896	0.106803	ENSG00000290926	LINC03006	219.168	205.577	169.68	161.872	178.044	202.026	151.634	156.524	280.167	178.821	210.899
14102	ENSG00000164122	ASB5	2.69454	-2.82917	-1.10152	0.659769	2.38741	-3.48894	0.994491	NA	0.994712	0.999972	0.701713	0.0588336	0.436198	0.643497	0.113295	0.0889672	ENSG00000164122	ASB5	1.94816	6.04637	5.58159	4.15057	0	1.03074	0	0.904761	1.76206	4.0641	4.15156
34366	ENSG00000174483	BBS1	146.921	-0.0473135	0.233491	0.0275694	0.308374	-0.0748829	0.995133	0.628783	0.994712	0.999972	0.965499	0.860454	0.436295	0.926191	0.247284	0.852014	ENSG00000174483	BBS1	134.423	132.012	142.889	149.42	171.409	135.027	132.566	128.476	223.781	124.971	141.153
56479	ENSG00000273998	NA	27.0139	0.262912	0.417169	0.152295	0.306552	0.110617	0.994491	0.628783	0.994712	0.999972	0.97087	0.584193	0.4363	0.770991	0.510836	0.876154	ENSG00000273998	NA	27.2743	11.085	26.7916	26.9787	30.9641	22.6764	27.2397	28.0476	42.2894	17.2724	36.5337
23916	ENSG00000223189	RNU6-177P	0.814441	0.432562	-2.34924	1.63273	-1.14907	-1.20017	0.995133	NA	0.994712	NA	0.896961	0.862625	0.436326	0.594848	0.65385	0.648095	ENSG00000223189	RNU6-177P	0.974081	2.01546	0	0	0	4.12297	0	0	0	1.01603	0.830311
49977	ENSG00000158545	ZC3H18	10778.9	0.213794	0.165579	-0.155992	-0.204206	0.369786	0.994491	0.628783	0.994712	0.999972	0.707648	0.261083	0.436329	0.46331	0.283016	0.194011	ENSG00000158545	ZC3H18	10161.6	9520.01	10610.6	11364.3	11286.4	11022.8	11528.7	12578.9	7954.81	11392.7	11146.9
11696	ENSG00000287629	NA	1.50261	-1.51753	-1.7298	2.37315	2.16088	-3.89067	0.994491	NA	0.994712	0.999972	0.701713	0.414098	0.436362	0.276821	0.232506	0.169783	ENSG00000287629	NA	0	2.01546	3.34895	1.03764	0	0	0	1.80952	1.76206	4.0641	2.49093
3380	ENSG00000203785	SPRR2E	0.516503	0.83777	3.04068	-1.47341	0.729504	2.31118	0.995133	NA	0.994712	NA	NA	0.818335	0.436378	0.703584	0.839886	0.577208	ENSG00000203785	SPRR2E	0	0	0	3.11292	0	0	0.907989	0	0	0	1.66062
32600	ENSG00000097007	ABL1	12584.4	0.340987	0.220853	-0.0458597	-0.165993	0.386846	0.994491	0.628783	0.994712	0.999972	0.752588	0.179081	0.436393	0.8716	0.513024	0.308392	ENSG00000097007	ABL1	12717.6	7127.67	13331.1	13835.9	11940	13194.5	13520.9	15305.8	10305.4	13488.8	13660.3
45105	ENSG00000013523	ANGEL1	6611.77	0.371364	0.248096	0.0582786	-0.0649893	0.313085	0.994491	0.628783	0.994712	0.999972	0.827559	0.192707	0.436407	0.854914	0.819638	0.463194	ENSG00000013523	ANGEL1	6771.81	3039.31	7017.17	7297.73	6025.84	7144.08	6996.06	7628.04	6171.61	7242.23	7395.58
23455	ENSG00000241127	YAE1	1091.37	-0.386012	-0.241699	-0.175765	-0.0314525	-0.210247	0.994491	0.628783	0.994712	0.999972	0.885034	0.164528	0.436418	0.57162	0.909882	0.614453	ENSG00000241127	YAE1	1026.68	1967.09	906.45	1028.3	1171.11	1054.45	986.984	943.666	997.325	904.263	1018.79
24412	ENSG00000232553	CLK2P1	6.14833	-1.36848	-0.778285	0.261042	0.851237	-1.62952	0.994491	NA	0.994712	0.999972	0.719467	0.134018	0.436447	0.796095	0.357086	0.233905	ENSG00000232553	CLK2P1	6.81856	18.1391	2.23263	7.26349	3.31759	6.18446	2.72397	1.80952	7.04823	7.11218	4.98187
56695	ENSG00000267448	NA	0.51621	0.83777	3.04068	-1.47341	0.729496	2.31118	0.995133	NA	0.994712	NA	NA	0.818367	0.43647	0.70364	0.839917	0.577622	ENSG00000267448	NA	0	0	0	3.11292	0	0	0	0.904761	0	0	1.66062
18353	ENSG00000145911	N4BP3	642.448	0.267533	0.281265	-0.024066	-0.0103333	0.291598	0.994491	0.628819	0.994712	0.999972	0.859975	0.407755	0.436473	0.946846	0.97445	0.546564	ENSG00000145911	N4BP3	728.612	253.948	696.582	638.15	722.128	627.723	717.311	675.856	629.055	690.897	686.667
32719	ENSG00000228401	NA	1.06473	1.72005	2.15934	-0.438844	0.000444097	2.1589	0.994491	NA	0.994712	0.999972	0.86192	0.497869	0.436544	0.866671	0.99985	0.552714	ENSG00000228401	NA	0	0	1.11632	0	3.31759	0	0	3.61904	2.64309	1.01603	0
57553	ENSG00000268886	NA	0.512846	-2.92065	-2.74136	1.5514	1.73069	-4.47205	0.994491	NA	0.994712	NA	NA	0.349951	0.436564	0.666536	0.5899	0.244464	ENSG00000268886	NA	2.92224	1.00773	0	0	0	0	0	0	0.881029	0	0.830311
59051	ENSG00000105392	CRX	5.35071	0.307157	-0.889798	0.247635	-0.94932	0.0595225	0.995133	NA	0.994712	0.999972	0.99501	0.744075	0.43657	0.831343	0.324683	0.968276	ENSG00000105392	CRX	10.7149	4.03092	3.34895	0	6.63517	6.18446	5.44793	10.8571	1.76206	4.0641	5.81218
61478	ENSG00000233521	LINC01638	1.03071	-2.022	-2.32485	-1.70722	-2.01008	-0.314775	0.994491	NA	0.994712	0.999972	1	0.429471	0.436577	0.590299	0.468084	1	ENSG00000233521	LINC01638	0	7.0541	1.11632	0	1.10586	2.06149	0	0	0	0	0
2591	ENSG00000230699	NA	233.189	-0.235733	0.263238	0.179474	0.678445	-0.415207	0.994491	0.628901	0.994712	0.999972	0.779441	0.438053	0.436577	0.593903	0.0246851	0.361386	ENSG00000230699	NA	275.665	132.012	232.194	216.867	295.265	192.749	181.598	169.19	371.794	251.974	245.772
10352	ENSG00000163814	CDCP1	10.3398	0.447112	0.682498	0.303812	0.539198	0.1433	0.994491	0.628901	0.994712	0.999972	0.978809	0.571871	0.43659	0.71899	0.474687	0.901284	ENSG00000163814	CDCP1	13.6371	6.04637	1.11632	10.3764	12.1645	13.3997	11.8039	3.61904	8.81029	11.1763	21.5881
38601	ENSG00000225140	NA	1.84281	1.08083	1.41172	-0.553976	-0.223088	1.6348	0.994491	NA	0.994712	0.999972	0.838336	0.514669	0.436608	0.746186	0.885206	0.490089	ENSG00000225140	NA	0.974081	2.01546	0	2.07528	3.31759	0	4.53994	1.80952	0	3.04808	2.49093
29488	ENSG00000120889	TNFRSF10B	15244.3	0.46776	0.205854	0.0451073	-0.216799	0.422653	0.994491	0.628969	0.994712	0.999972	0.71829	0.0481204	0.436667	0.864649	0.359613	0.232671	ENSG00000120889	TNFRSF10B	15020.3	9618.77	13981.9	17525.8	12170	18164.8	17209.1	18037.3	12509.7	16613	16836.2
56785	ENSG00000279748	NA	6.77746	0.258498	0.728799	-0.0909244	0.379376	0.349423	0.995133	NA	0.994712	0.999972	0.942048	0.762592	0.436675	0.919895	0.643465	0.778389	ENSG00000279748	NA	3.89632	7.0541	4.46527	10.3764	6.63517	1.03074	9.07989	8.14285	12.3344	4.0641	7.4728
1973	ENSG00000134240	HMGCS2	1.14616	0.331601	2.18451	-3.35003	-1.49712	3.68163	0.995133	NA	0.994712	0.999972	0.774831	0.899939	0.43669	0.244691	0.581035	0.352608	ENSG00000134240	HMGCS2	0	0	2.23263	0	6.63517	0	2.72397	0	0	1.01603	0
17899	ENSG00000250387	LINC02197	2.82991	-0.38215	-1.21532	0.894725	0.0615569	-1.27688	0.995133	NA	0.994712	0.999972	0.852383	0.766818	0.436693	0.568422	0.96212	0.528894	ENSG00000250387	LINC02197	5.84448	5.03864	0	3.11292	0	2.06149	3.63196	2.71428	0.881029	2.03205	5.81218
23969	ENSG00000286703	NA	13.9361	-0.48369	-0.524288	0.061289	0.0206913	-0.544979	0.994491	0.628978	0.994712	0.999972	0.859829	0.414244	0.436703	0.92823	0.972474	0.54616	ENSG00000286703	NA	22.4039	19.1468	11.1632	14.527	9.95276	13.3997	10.8959	13.5714	5.28617	12.1923	20.7578
38250	ENSG00000233871	DLG5-AS1	98.7511	0.300335	0.257562	-0.0906088	-0.133382	0.390943	0.994491	0.628998	0.994712	0.999972	0.785038	0.308454	0.436765	0.782687	0.64767	0.375063	ENSG00000233871	DLG5-AS1	60.393	107.827	93.7707	88.1995	120.539	101.013	104.419	116.714	107.486	81.282	104.619
797	ENSG00000174514	MFSD4A	228.78	-0.0856113	-0.189787	0.269159	0.164984	-0.354771	0.995133	0.628998	0.994712	0.999972	0.73624	0.692589	0.436777	0.268017	0.443637	0.276715	ENSG00000174514	MFSD4A	239.624	199.53	263.451	217.905	192.42	244.286	221.549	196.333	244.045	227.59	269.851
19902	ENSG00000272129	NA	32.9821	-0.513019	-0.390852	-0.139236	-0.0170685	-0.373783	0.994491	0.629116	0.994712	0.999972	0.871563	0.251393	0.436888	0.783735	0.969906	0.58112	ENSG00000272129	NA	38.9632	63.4869	22.3263	22.8281	40.9169	27.8301	24.5157	35.2857	23.7878	30.4808	32.3821
28981	ENSG00000253944	MTUS1-DT	1.0652	-1.76023	-1.97001	0.720729	0.510955	-2.48096	0.994491	NA	0.994712	0.999972	0.826224	0.413262	0.436908	0.78218	0.819304	0.461293	ENSG00000253944	MTUS1-DT	2.92224	0	3.34895	1.03764	0	0	1.81598	0	1.76206	0	0.830311
677	ENSG00000231613	NA	8.24996	-0.782178	0.709612	-1.50176	-0.00996586	0.719578	0.994491	0.629155	0.994712	0.999972	0.868467	0.364778	0.436945	0.108093	0.991026	0.570938	ENSG00000231613	NA	10.7149	6.04637	11.1632	7.26349	23.2231	7.21521	9.07989	0	6.1672	4.0641	5.81218
10300	ENSG00000174500	GCSAM	0.634229	-2.56805	-2.38876	2.6973	2.87658	-5.26534	0.994491	NA	0.994712	NA	NA	0.345731	0.437006	0.375008	0.284268	0.137818	ENSG00000174500	GCSAM	0.974081	1.00773	1.11632	0	0	0	0	0	0	3.04808	0.830311
13016	ENSG00000241787	MTND4P16	0.687309	0.240454	-2.38882	0.719823	-1.90945	-0.479369	0.995133	NA	0.994712	NA	NA	0.925284	0.437145	0.821207	0.478773	0.816643	ENSG00000241787	MTND4P16	0.974081	1.00773	1.11632	0	0	0	3.63196	0	0	0	0.830311
42589	ENSG00000238213	TARDBPP2	7.80101	-1.57079	-0.587894	0.211842	1.19474	-1.78263	0.994491	NA	0.994712	0.999972	0.701713	0.0301449	0.43715	0.781149	0.102007	0.0899001	ENSG00000238213	TARDBPP2	11.689	14.1082	7.81422	8.30113	6.63517	4.12297	4.53994	2.71428	8.81029	7.11218	9.96374
32908	ENSG00000170748	RBMXL2	4.29173	1.93778	0.92062	0.735876	-0.281281	1.2019	0.994491	NA	0.994712	0.999972	0.802087	0.056439	0.437273	0.483442	0.741992	0.409122	ENSG00000170748	RBMXL2	1.94816	2.01546	1.11632	2.07528	4.42345	4.12297	9.07989	6.33333	7.04823	4.0641	4.98187
10764	ENSG00000113924	HGD	4.30958	-0.148091	0.918986	-0.456383	0.610695	0.308292	0.995133	NA	0.994712	0.999972	0.963815	0.893999	0.437302	0.691738	0.570768	0.847354	ENSG00000113924	HGD	2.92224	3.02319	4.46527	2.07528	11.0586	2.06149	3.63196	3.61904	0.881029	11.1763	2.49093
34481	ENSG00000196844	PATE2	0.733032	0.837809	2.4607	0.709277	2.33217	0.128532	0.995133	NA	0.994712	NA	NA	0.778107	0.437321	0.813288	0.404341	0.910846	ENSG00000196844	PATE2	0	0	0	2.07528	0	0	0	0.904761	1.76206	0	3.32125
15516	ENSG00000288785	NA	2.29594	-2.44272	-1.10985	1.033	2.36587	-3.47572	0.994491	NA	0.994712	0.999972	0.701713	0.0957842	0.437337	0.468084	0.105465	0.0839507	ENSG00000288785	NA	3.89632	2.01546	4.46527	2.07528	1.10586	1.03074	0.907989	0	4.40514	2.03205	3.32125
34944	ENSG00000188124	OR2AG2	21.5235	-0.548855	-0.42301	-0.0713057	0.0545387	-0.477549	0.994491	0.629787	0.994712	0.999972	0.847674	0.256539	0.437414	0.896929	0.911408	0.515589	ENSG00000188124	OR2AG2	21.4298	30.2319	30.1406	21.7905	18.7997	30.9223	10.8959	14.4762	21.1447	20.3205	16.6062
46027	ENSG00000259362	NA	32.2788	0.681785	0.45274	-0.581176	-0.810221	1.26296	0.994491	0.629859	0.994712	0.999972	0.701713	0.188098	0.437494	0.31818	0.117071	0.103601	ENSG00000259362	NA	24.352	31.2396	24.559	30.0916	43.1286	61.8446	31.7796	35.2857	14.0965	12.1923	46.4974
9256	ENSG00000144504	ANKMY1	1189.09	0.0499777	0.17286	-0.0080582	0.114824	0.0580359	0.995133	0.629921	0.996129	0.999972	0.963327	0.801836	0.437578	0.971092	0.563525	0.845783	ENSG00000144504	ANKMY1	1335.46	859.593	1152.04	1249.32	1266.21	1134.85	1160.41	1169.86	1185.86	1276.13	1290.3
55712	ENSG00000230750	SDAD1P2	1.81434	-2.82408	-1.45412	-1.36978	0.000173921	-1.45429	0.994491	NA	0.994712	0.999972	0.879331	0.122515	0.437586	0.511972	0.999932	0.601899	ENSG00000230750	SDAD1P2	0.974081	12.0927	0	2.07528	1.10586	0	0.907989	0.904761	0.881029	1.01603	0
52257	ENSG00000167363	FN3K	97.4456	-0.273952	0.334625	0.287568	0.896146	-0.56152	0.994491	0.629921	0.994712	0.999972	0.76426	0.481368	0.43761	0.500531	0.0197419	0.332877	ENSG00000167363	FN3K	83.7709	57.4405	113.864	88.1995	126.068	71.1213	66.2832	73.2856	210.566	92.4583	88.8433
8204	ENSG00000233762	RPS15P4	612.934	-0.997253	-0.338618	-0.536706	0.121929	-0.460546	0.994491	0.629921	0.994712	0.999972	0.813803	0.0106905	0.437628	0.219202	0.755356	0.433657	ENSG00000233762	RPS15P4	509.444	1526.71	583.834	431.659	949.935	360.76	459.442	492.19	485.447	461.276	481.581
25332	ENSG00000290682	STAG3L5P	339.618	0.0463463	0.292114	0.263434	0.509202	-0.217088	0.995133	0.629921	0.994712	0.999972	0.904429	0.89058	0.437658	0.482413	0.128976	0.667239	ENSG00000290682	STAG3L5P	367.228	144.105	353.873	326.857	379.311	336.022	282.385	275.047	555.048	319.032	396.889
18576	ENSG00000197043	ANXA6	9231.54	0.0469788	0.22904	-0.0446686	0.137392	0.0916474	0.995133	0.630039	0.994712	0.999972	0.954828	0.858776	0.437796	0.879707	0.602752	0.816869	ENSG00000197043	ANXA6	8610.87	5991.96	11100.7	7953.52	12130.2	7355.39	9068.09	10129.7	10663.1	9081.24	9462.23
51088	ENSG00000264958	ALOX12P1	0.934775	-2.62702	-1.97664	0.285098	0.935477	-2.91211	0.994491	NA	0.994712	0.999972	0.794183	0.240224	0.437797	0.9149	0.693439	0.394616	ENSG00000264958	ALOX12P1	1.94816	1.00773	3.34895	1.03764	0	0	0.907989	0	0	2.03205	0
41733	ENSG00000237248	LINC00987	27.2112	-0.735492	-0.373914	-0.0291566	0.332422	-0.706336	0.994491	0.630039	0.994712	0.999972	0.737828	0.08994	0.437824	0.952101	0.447446	0.279006	ENSG00000237248	LINC00987	34.0928	44.3401	25.6753	23.8658	29.8583	24.7378	21.7917	16.2857	36.1222	19.3045	23.2487
40761	ENSG00000139278	GLIPR1	18.8398	-0.66268	-0.487894	0.260101	0.434887	-0.922781	0.994491	0.630039	0.994712	0.999972	0.735303	0.236559	0.43784	0.679512	0.437971	0.27538	ENSG00000139278	GLIPR1	10.7149	41.3169	17.8611	15.5646	17.6938	12.3689	14.5278	17.1905	17.6206	27.4327	14.9456
44143	ENSG00000259130	NA	3.56574	-0.127607	-1.08963	0.554116	-0.407902	-0.681723	0.995133	NA	0.994712	0.999972	0.920216	0.912429	0.437875	0.69639	0.729385	0.710248	ENSG00000259130	NA	2.92224	6.04637	4.46527	4.15057	0	4.12297	6.35592	1.80952	5.28617	4.0641	0
45441	ENSG00000289207	NA	22.9642	0.129098	0.570568	-0.156682	0.284788	0.28578	0.995133	0.630039	0.994712	0.999972	0.940364	0.845741	0.437895	0.829311	0.663167	0.771366	ENSG00000289207	NA	12.663	9.06956	35.7222	12.4517	44.2345	13.3997	21.7917	27.1428	43.1704	21.3365	11.6244
20926	ENSG00000124575	H1-3	53.6112	0.388032	0.390745	0.244252	0.246965	0.14378	0.994491	0.630039	0.994712	0.999972	0.958129	0.388111	0.437917	0.622579	0.575659	0.829857	ENSG00000124575	H1-3	67.2116	19.1468	37.9548	61.2209	47.5521	58.7524	60.8353	43.4285	37.8842	84.3301	71.4068
58169	ENSG00000105127	AKAP8	2741.82	0.0469255	-0.135039	0.191802	0.00983737	-0.144877	0.995133	0.630039	0.994712	0.999972	0.855249	0.762792	0.437938	0.27026	0.949508	0.53507	ENSG00000105127	AKAP8	2838.47	2658.39	2698.14	2731.07	2243.79	2759.3	2885.59	2821.04	2838.67	2886.53	2798.98
8514	ENSG00000119004	CYP20A1	5652.33	0.03437	0.160857	-0.210419	-0.0839321	0.244789	0.995133	0.630039	0.994712	0.999972	0.786505	0.852998	0.437971	0.31023	0.650861	0.378196	ENSG00000119004	CYP20A1	5746.1	5958.7	4938.59	6067.09	6337.7	5773.2	5760.28	5511.8	4339.07	5910.22	5832.94
62197	ENSG00000160193	WDR4	2134.47	0.399227	0.262452	-0.172779	-0.309554	0.572006	0.994491	0.630039	0.994712	0.999972	0.709397	0.187015	0.437979	0.609525	0.306091	0.206109	ENSG00000160193	WDR4	2264.74	1160.9	2187.98	2385.54	2103.35	2396.48	2417.07	2589.43	1236.08	2397.82	2339.82
16715	ENSG00000113361	CDH6	1.19656	0.862893	2.0414	-2.07614	-0.897624	2.93903	0.995133	NA	0.994712	0.999972	0.802506	0.72403	0.438012	0.426695	0.710938	0.409633	ENSG00000113361	CDH6	0.974081	1.00773	0	0	5.52931	0	0	3.61904	0	2.03205	0
30540	ENSG00000153714	LURAP1L	353.546	0.0859701	-0.245096	0.0215509	-0.309515	0.0644192	0.995133	0.630129	0.994712	0.999972	0.971814	0.759935	0.438153	0.945663	0.271442	0.878973	ENSG00000153714	LURAP1L	330.213	519.988	266.8	383.927	244.396	426.728	376.815	382.714	314.527	355.609	287.288
55697	ENSG00000273821	NA	23.2422	0.257405	0.487862	-0.0927626	0.137694	0.350168	0.995133	0.630129	0.994712	0.999972	0.908579	0.648944	0.438154	0.880942	0.803852	0.675897	ENSG00000273821	NA	30.1965	6.04637	21.21	22.8281	30.9641	20.6149	27.2397	20.8095	12.3344	33.5288	29.8912
27157	ENSG00000158301	GPRASP2	5505.47	0.177726	-0.213881	0.167457	-0.22415	0.0102688	0.994491	0.630129	0.994712	0.999972	0.997474	0.471143	0.438161	0.543806	0.36338	0.977857	ENSG00000158301	GPRASP2	5755.84	5389.33	5337.11	6158.4	3315.37	6379.27	6108.95	6155.09	4191.93	6000.65	5768.17
289	ENSG00000132854	KANK4	27.8984	-0.127564	0.345725	0.0279028	0.501191	-0.155467	0.995133	0.630129	0.994712	0.999972	0.946708	0.753749	0.438162	0.948926	0.204843	0.79414	ENSG00000132854	KANK4	31.1706	23.1778	21.21	33.2045	30.9641	16.4919	28.1477	24.4285	31.717	31.4968	34.8731
24695	ENSG00000164692	COL1A2	0.798125	-2.62064	-2.44135	3.2241	3.40338	-5.84474	0.994491	NA	0.994712	NA	0.701713	0.347752	0.43818	0.297816	0.212832	0.117678	ENSG00000164692	COL1A2	0	1.00773	2.23263	0	0	0	0	0	0	3.04808	2.49093
27016	ENSG00000228316	MTATP6P19	6.11608	-1.707	-0.808886	-1.9781	-1.07999	0.271105	0.994491	NA	0.994712	0.999972	0.966877	0.076733	0.438225	0.0926706	0.329221	0.858191	ENSG00000228316	MTATP6P19	4.8704	25.1932	6.6979	5.18821	8.8469	3.09223	2.72397	5.42856	4.40514	0	0.830311
50083	ENSG00000198064	NPIPB13	44.6342	-0.0118935	-0.323177	0.487484	0.1762	-0.499377	0.995133	0.630209	0.994712	0.999972	0.781027	0.9739	0.438263	0.237636	0.623352	0.364856	ENSG00000198064	NPIPB13	54.5485	47.3633	32.3732	35.2798	36.4934	58.7524	36.3196	38.9047	61.672	47.7532	41.5156
40193	ENSG00000087494	PTHLH	111.035	0.20493	0.230275	-0.0779187	-0.0525744	0.282849	0.994491	0.630209	0.994712	0.999972	0.832656	0.439057	0.438277	0.791391	0.840977	0.474607	ENSG00000087494	PTHLH	109.097	96.742	96.0033	126.592	109.48	112.351	118.039	117.619	82.8167	114.811	137.832
10001	ENSG00000288819	NA	0.868089	-1.08577	2.08378	0.183694	3.35324	-1.26947	0.995133	NA	0.994712	NA	0.885157	0.678871	0.438306	0.941167	0.165438	0.614831	ENSG00000288819	NA	0	0	1.11632	3.11292	0	0	0	0	2.64309	1.01603	1.66062
22005	ENSG00000120265	PCMT1	9353.59	0.059126	-0.164439	0.0912262	-0.132339	-0.0321002	0.995133	0.630209	0.994712	0.999972	0.981896	0.755287	0.438307	0.667192	0.485388	0.910217	ENSG00000120265	PCMT1	9219.67	11392.4	8069.86	9448.76	7612.75	10550.7	9924.32	9407.7	8946.85	9220.43	9096.06
44897	ENSG00000211790	TRAV8-4	0.460486	1.68415	3.09744	-3.28412	-1.87083	4.96826	0.995133	NA	0.994712	NA	NA	0.647714	0.438317	0.41122	0.611741	0.238825	ENSG00000211790	TRAV8-4	0	0	0	1.03764	2.21172	0	1.81598	0	0	0	0
1906	ENSG00000117748	RPA2	13317.8	0.212692	0.158404	-0.0212796	-0.075568	0.233972	0.994491	0.630277	0.994712	0.999972	0.793563	0.244659	0.438396	0.917079	0.679294	0.392816	ENSG00000117748	RPA2	13128.7	10224.4	13247.3	13592.1	13639.7	13211	14157.4	15045.3	11689.5	14273.1	14287.2
21701	ENSG00000225793	TMEM30A-DT	75.4909	0.258398	-0.313693	0.576174	0.00408278	-0.317776	0.994491	0.630277	0.994712	0.999972	0.86198	0.465237	0.438417	0.151249	0.990693	0.553135	ENSG00000225793	TMEM30A-DT	65.2634	96.742	49.118	58.1079	55.2931	82.4595	97.1548	73.2856	104.842	51.8173	96.3161
47571	ENSG00000176371	ZSCAN2	1900.29	0.146168	0.160964	-0.0766107	-0.061815	0.222779	0.994491	0.630277	0.994712	0.999972	0.809184	0.431268	0.438453	0.712082	0.73901	0.423172	ENSG00000176371	ZSCAN2	1981.28	1422.91	1939.04	1912.37	2070.17	1951.2	1896.79	2064.66	1807.87	1908.1	1948.74
53780	ENSG00000266677	NA	16.0915	0.173508	-0.495779	0.482129	-0.187158	-0.308621	0.995133	0.630277	0.994712	0.999972	0.921144	0.749493	0.438474	0.448471	0.728361	0.712104	ENSG00000266677	NA	20.4557	11.085	17.8611	16.6023	6.63517	18.5534	17.2518	19.9047	22.9067	9.14423	16.6062
61158	ENSG00000228050	TOP3BP1	0.459626	0.837754	3.12534	-2.35023	-0.0626445	3.18799	0.995133	NA	0.994712	NA	NA	0.82373	0.438481	0.560153	0.986711	0.475083	ENSG00000228050	TOP3BP1	0	0	0	0	3.31759	0	0.907989	0	0	0	0.830311
31961	ENSG00000275160	RPL7AP45	55.9838	-0.0521907	-0.318536	0.119265	-0.14708	-0.171456	0.995133	0.630506	0.994712	0.999972	0.934511	0.885176	0.438664	0.771917	0.684166	0.754316	ENSG00000275160	RPL7AP45	68.1856	43.3323	71.4443	64.3338	33.1759	64.9368	66.2832	45.238	57.2669	42.6731	58.9521
61798	ENSG00000286033	NA	0.753586	-0.690385	-2.3239	2.59305	0.959532	-3.28344	0.995133	NA	0.994712	NA	NA	0.790618	0.438765	0.382389	0.708047	0.337342	ENSG00000286033	NA	2.92224	0	0	0	0	0	0	1.80952	0.881029	1.01603	1.66062
42011	ENSG00000225249	LINC00378	0.63374	-0.123982	2.5361	0.520019	3.1801	-0.644	0.995133	NA	0.994712	NA	NA	0.967809	0.438795	0.867678	0.273966	0.903461	ENSG00000225249	LINC00378	0	0	0	0	2.21172	0	0	0	0.881029	3.04808	0.830311
25612	ENSG00000102043	MTMR8	294.924	0.271816	-0.263644	0.20278	-0.332679	0.0690352	0.994491	0.630654	0.994712	0.999972	0.972028	0.368752	0.438817	0.551185	0.270772	0.879396	ENSG00000102043	MTMR8	368.203	184.414	319.267	310.255	173.62	363.853	342.312	346.523	230.83	279.407	325.482
26562	ENSG00000184481	FOXO4	2141.29	0.214325	0.205446	-0.000935405	-0.00981446	0.21526	0.994491	0.630654	0.999127	0.999972	0.859219	0.366404	0.438827	0.997186	0.966982	0.544697	ENSG00000184481	FOXO4	2133.24	1268.73	2369.94	2224.7	2211.72	2094.47	2135.59	2465.47	2297.72	2176.33	2176.25
11353	ENSG00000163636	PSMD6	6235.05	-0.193842	-0.163862	0.0516284	0.0816087	-0.245471	0.994491	0.630682	0.994712	0.999972	0.790918	0.305822	0.438876	0.807301	0.666357	0.388242	ENSG00000163636	PSMD6	6069.5	8224.07	5910.9	5570.06	6453.81	5811.33	6086.25	5766.95	6635.91	6181.5	5875.28
8196	ENSG00000225392	MRPL36P1	1.3053	1.22358	1.68529	-0.869889	-0.408181	2.09347	0.994491	NA	0.994712	0.999972	0.826192	0.541331	0.438902	0.671359	0.826705	0.460991	ENSG00000225392	MRPL36P1	1.94816	0	0	2.07528	2.21172	1.03074	0	3.61904	2.64309	0	0.830311
30548	ENSG00000260100	NA	4.14386	-3.10652	-0.902861	-0.431685	1.77197	-2.67483	0.994491	NA	0.994712	0.999972	0.701713	0.0138994	0.438923	0.72158	0.174357	0.125606	ENSG00000260100	NA	6.81856	13.1005	4.46527	1.03764	7.74103	1.03074	1.81598	0	4.40514	1.01603	4.15156
4194	ENSG00000227034	NA	4.63297	-1.39165	-0.80403	-0.1262	0.461424	-1.26545	0.994491	NA	0.994712	0.999972	0.786436	0.143438	0.438932	0.906074	0.63935	0.377329	ENSG00000227034	NA	7.79265	11.085	3.34895	5.18821	3.31759	3.09223	0.907989	4.5238	6.1672	3.04808	2.49093
37640	ENSG00000282996	MPP7-DT	1.78277	0.857864	-1.81009	4.55151	1.88356	-3.69365	0.995133	NA	0.994712	0.999972	0.701713	0.643925	0.439082	0.0333239	0.237814	0.16141	ENSG00000282996	MPP7-DT	0.974081	0	1.11632	0	0	1.03074	0	2.71428	5.28617	1.01603	7.4728
23426	ENSG00000232736	NA	1.05408	0.729535	2.08373	0.237436	1.59163	0.492099	0.995133	NA	0.994712	0.999972	0.974016	0.776145	0.439098	0.924073	0.498763	0.884084	ENSG00000232736	NA	0	0	1.11632	3.11292	0	0	0	1.80952	3.52412	2.03205	0
30038	ENSG00000204949	FAM83A-AS1	1.0149	-1.13638	-1.96914	-0.713092	-1.54585	-0.423291	0.994491	NA	0.994712	0.999972	0.981139	0.583695	0.439131	0.79486	0.503688	0.907673	ENSG00000204949	FAM83A-AS1	0	4.03092	2.23263	1.03764	0	1.03074	1.81598	0	0	1.01603	0
45443	ENSG00000151322	NPAS3	195.101	0.22408	-0.264948	-0.284982	-0.77401	0.509062	0.994491	0.631006	0.994712	0.999972	0.731821	0.460257	0.439146	0.407292	0.0111766	0.265865	ENSG00000151322	NPAS3	167.542	278.133	184.192	203.378	145.974	270.055	256.053	209.905	97.7942	186.949	146.135
43688	ENSG00000087302	RTRAF	9541.15	-0.419545	-0.243807	-0.0268233	0.148915	-0.392722	0.994491	0.631006	0.994712	0.999972	0.775494	0.136665	0.439183	0.932177	0.59732	0.35455	ENSG00000087302	RTRAF	8390.73	16776.7	8260.75	8426.69	10394	8151.12	8358.95	8483.04	11063.1	8493.97	8153.66
1822	ENSG00000116688	MFN2	12174.9	0.360618	0.212934	-0.0116545	-0.159339	0.372273	0.994491	0.631006	0.995068	0.999972	0.754155	0.142965	0.439192	0.966225	0.517425	0.312288	ENSG00000116688	MFN2	12203.3	7156.89	12478.2	13557.8	11043.1	13225.5	13154.9	14498.8	9946.82	13438	13220.2
27986	ENSG00000261026	NA	2.4392	2.76114	-1.86103	4.0922	-0.529972	-1.33106	0.994491	NA	0.994712	0.999972	0.85343	0.128595	0.43922	0.0666028	0.736949	0.530749	ENSG00000261026	NA	0	0	2.23263	0	0	0	2.72397	11.7619	0.881029	5.08013	4.15156
54592	ENSG00000280365	NA	1.81109	0.647092	-2.02348	0.130176	-2.54039	0.516916	0.995133	NA	0.994873	0.999972	0.971636	0.749339	0.439227	0.962284	0.248037	0.878013	ENSG00000280365	NA	0	0	6.6979	0	1.10586	3.09223	7.26391	0	1.76206	0	0
55750	ENSG00000279253	NA	118.518	0.00404854	0.262664	-0.172861	0.085755	0.17691	0.997967	0.631056	0.994712	0.999972	0.915775	0.989394	0.439257	0.609027	0.776973	0.69713	ENSG00000279253	NA	127.605	84.6492	125.028	118.291	151.503	121.628	112.591	104.047	163.871	87.3782	107.11
3486	ENSG00000232514	RPL21P25	0.402132	-0.124073	3.54173	-3.72841	-0.0626076	3.60434	0.995133	NA	0.994712	NA	NA	0.976694	0.439267	0.415532	0.988239	0.538466	ENSG00000232514	RPL21P25	0	0	0	0	4.42345	0	0	0	0	0	0
31917	ENSG00000252164	RNA5SP282	0.402132	-0.124073	3.54173	-3.72841	-0.0626076	3.60434	0.995133	NA	0.994712	NA	NA	0.976694	0.439267	0.415532	0.988239	0.538466	ENSG00000252164	RNA5SP282	0	0	0	0	4.42345	0	0	0	0	0	0
33304	ENSG00000255028	NA	0.402132	-0.124073	3.54173	-3.72841	-0.0626076	3.60434	0.995133	NA	0.994712	NA	NA	0.976694	0.439267	0.415532	0.988239	0.538466	ENSG00000255028	NA	0	0	0	0	4.42345	0	0	0	0	0	0
35353	ENSG00000285094	LINC01488	0.402132	-0.124073	3.54173	-3.72841	-0.0626076	3.60434	0.995133	NA	0.994712	NA	NA	0.976694	0.439267	0.415532	0.988239	0.538466	ENSG00000285094	LINC01488	0	0	0	0	4.42345	0	0	0	0	0	0
35559	ENSG00000256452	NA	0.402132	-0.124073	3.54173	-3.72841	-0.0626076	3.60434	0.995133	NA	0.994712	NA	NA	0.976694	0.439267	0.415532	0.988239	0.538466	ENSG00000256452	NA	0	0	0	0	4.42345	0	0	0	0	0	0
36043	ENSG00000291249	NA	0.402132	-0.124073	3.54173	-3.72841	-0.0626076	3.60434	0.995133	NA	0.994712	NA	NA	0.976694	0.439267	0.415532	0.988239	0.538466	ENSG00000291249	NA	0	0	0	0	4.42345	0	0	0	0	0	0
44902	ENSG00000258482	TRAV15	0.402132	-0.124073	3.54173	-3.72841	-0.0626076	3.60434	0.995133	NA	0.994712	NA	NA	0.976694	0.439267	0.415532	0.988239	0.538466	ENSG00000258482	TRAV15	0	0	0	0	4.42345	0	0	0	0	0	0
48772	ENSG00000278725	NA	0.402132	-0.124073	3.54173	-3.72841	-0.0626076	3.60434	0.995133	NA	0.994712	NA	NA	0.976694	0.439267	0.415532	0.988239	0.538466	ENSG00000278725	NA	0	0	0	0	4.42345	0	0	0	0	0	0
50223	ENSG00000260162	NA	0.402132	-0.124073	3.54173	-3.72841	-0.0626076	3.60434	0.995133	NA	0.994712	NA	NA	0.976694	0.439267	0.415532	0.988239	0.538466	ENSG00000260162	NA	0	0	0	0	4.42345	0	0	0	0	0	0
61393	ENSG00000211666	IGLV2-14	0.402132	-0.124073	3.54173	-3.72841	-0.0626076	3.60434	0.995133	NA	0.994712	NA	NA	0.976694	0.439267	0.415532	0.988239	0.538466	ENSG00000211666	IGLV2-14	0	0	0	0	4.42345	0	0	0	0	0	0
62378	ENSG00000206102	KRTAP19-8	0.402132	-0.124073	3.54173	-3.72841	-0.0626076	3.60434	0.995133	NA	0.994712	NA	NA	0.976694	0.439267	0.415532	0.988239	0.538466	ENSG00000206102	KRTAP19-8	0	0	0	0	4.42345	0	0	0	0	0	0
19199	ENSG00000286785	LINC01622	70.8094	-0.0402426	-0.321654	0.182347	-0.0990641	-0.22259	0.995133	0.631059	0.994712	0.999972	0.913004	0.912622	0.439302	0.660808	0.786839	0.688272	ENSG00000286785	LINC01622	70.1338	76.5874	81.4912	88.1995	33.1759	90.7054	62.6512	68.7618	51.0997	77.2179	78.8796
25159	ENSG00000291154	PMS2P4	314.93	-0.205651	0.166571	-0.188286	0.183935	-0.0173644	0.994491	0.631059	0.994712	0.999972	0.990947	0.287898	0.439318	0.380804	0.340305	0.952118	ENSG00000291154	PMS2P4	327.291	337.589	296.94	314.405	405.851	282.424	271.489	280.476	328.624	311.92	307.215
57727	ENSG00000161609	KASH5	0.656982	-0.12398	2.4984	0.671072	3.29345	-0.795052	0.995133	NA	0.994712	NA	NA	0.967366	0.439338	0.826924	0.249081	0.878991	ENSG00000161609	KASH5	0	0	0	1.03764	1.10586	0	0	0	1.76206	0	3.32125
23477	ENSG00000225573	RPL35P5	98.7769	-0.42273	-0.405186	-0.206271	-0.188726	-0.21646	0.994491	0.631224	0.994712	0.999972	0.936046	0.365799	0.439463	0.694942	0.68773	0.75873	ENSG00000225573	RPL35P5	66.2375	241.855	65.8627	59.1456	129.386	97.9206	87.1669	94.0951	66.0772	83.3141	95.4858
29127	ENSG00000288096	NA	1.23188	-0.141182	1.67641	-0.274091	1.5435	0.132909	0.995133	NA	0.994712	0.999972	0.993821	0.947673	0.439464	0.890985	0.435923	0.963823	ENSG00000288096	NA	0	2.01546	0	1.03764	3.31759	0	0	1.80952	3.52412	1.01603	0.830311
20104	ENSG00000223044	RNU6-130P	2.81084	-0.0975558	-1.06723	-2.7095	-3.67918	2.61195	0.995133	NA	0.994712	0.999972	0.709397	0.931679	0.4395	0.125801	0.0205042	0.207738	ENSG00000223044	RNU6-130P	5.84448	3.02319	4.46527	3.11292	1.10586	6.18446	5.44793	0.904761	0	0	0.830311
58634	ENSG00000276445	NA	90.811	-0.29814	0.329701	-0.0949494	0.532892	-0.203191	0.994491	0.63131	0.994712	0.999972	0.924938	0.438866	0.439554	0.822851	0.163494	0.723175	ENSG00000276445	NA	71.1079	90.6956	99.3522	68.4843	150.397	50.5064	101.695	59.7142	136.559	87.3782	83.0311
27752	ENSG00000291200	RHOXF1P1	10.601	-0.468462	-0.566953	0.436434	0.337943	-0.904896	0.994491	0.631344	0.994712	0.999972	0.774732	0.463961	0.439607	0.551102	0.596338	0.352397	ENSG00000291200	RHOXF1P1	12.663	15.1159	10.0469	10.3764	6.63517	9.27669	7.26391	10.8571	18.5016	5.08013	10.794
51832	ENSG00000267200	MIR132	0.747003	2.42191	2.53608	-0.197026	-0.0828549	2.61894	0.994491	NA	0.994712	NA	NA	0.412368	0.439646	0.950416	0.976628	0.444222	ENSG00000267200	MIR132	0	0	0	0	2.21172	3.09223	0	0	0.881029	2.03205	0
20558	ENSG00000204475	NCR3	3.50522	0.613773	0.973423	-0.436146	-0.0764966	1.04992	0.995133	NA	0.994712	0.999972	0.852052	0.592883	0.439656	0.719148	0.944378	0.528033	ENSG00000204475	NCR3	2.92224	0	4.46527	6.22585	3.31759	2.06149	3.63196	5.42856	6.1672	1.01603	3.32125
18679	ENSG00000272523	LINC01023	89.4825	-0.54288	-0.279382	0.359965	0.623462	-0.902845	0.994491	0.631686	0.994712	0.999972	0.701713	0.093628	0.439889	0.317416	0.0527939	0.0637814	ENSG00000272523	LINC01023	74.0301	106.819	118.33	56.0326	108.374	60.8139	67.1912	76.9047	123.344	94.4904	97.9767
15545	ENSG00000286297	NA	0.883396	0.226509	-2.4815	2.0996	-0.608408	-1.87309	0.995133	NA	0.994712	NA	0.86192	0.932882	0.439889	0.515355	0.822179	0.552683	ENSG00000286297	NA	0	0	3.34895	0	0	2.06149	1.81598	0	0	0	2.49093
13396	ENSG00000250050	MTND4P9	6.12766	-1.56462	-0.810879	-0.174878	0.57886	-1.38974	0.994491	NA	0.994712	0.999972	0.765267	0.105307	0.439917	0.870716	0.559824	0.338049	ENSG00000250050	MTND4P9	9.74081	16.1237	4.46527	10.3764	1.10586	2.06149	6.35592	1.80952	8.81029	4.0641	2.49093
37347	ENSG00000235316	DUSP8P5	109.393	-0.158787	-0.248997	0.45552	0.365311	-0.614308	0.994491	0.631686	0.994712	0.999972	0.701713	0.578087	0.439935	0.154625	0.196445	0.153392	ENSG00000235316	DUSP8P5	116.89	92.711	123.911	100.651	86.2572	91.7362	116.223	90.4761	168.276	110.747	105.45
2014	ENSG00000143545	RAB13	956.723	-0.324019	0.22779	-0.404164	0.147645	0.0801448	0.994491	0.631686	0.994712	0.999972	0.960955	0.220032	0.439938	0.170592	0.576254	0.839522	ENSG00000143545	RAB13	804.591	1197.18	1035.94	811.436	1560.37	766.873	810.834	848.666	1007.02	883.942	797.099
13067	ENSG00000114784	EIF1B	10354.5	0.382255	0.175608	-0.0735092	-0.280156	0.455764	0.994491	0.631686	0.994712	0.999972	0.701713	0.0601405	0.439965	0.746463	0.168229	0.134096	ENSG00000114784	EIF1B	9404.75	9043.36	9132.59	11319.6	9447.38	11727.8	11390.7	12829.5	7452.62	11334.8	10816.5
152	ENSG00000163873	GRIK3	15.7216	-0.523648	-0.552616	0.854488	0.825521	-1.37814	0.994491	0.631703	0.994712	0.999972	0.701713	0.405795	0.440008	0.226947	0.18323	0.147791	ENSG00000163873	GRIK3	25.3261	10.0773	15.6284	18.6775	4.42345	8.24595	13.6198	13.5714	16.7395	32.5128	14.1153
5041	ENSG00000272824	NA	9.07332	-0.428667	0.702414	-1.01743	0.113646	0.588768	0.995133	0.631751	0.994712	0.999972	0.892765	0.612068	0.4401	0.265565	0.893592	0.635517	ENSG00000272824	NA	6.81856	16.1237	4.46527	17.6399	12.1645	13.3997	4.53994	2.71428	14.0965	2.03205	5.81218
22499	ENSG00000281404	LINC01176	37.5973	-0.314984	-0.373761	0.382934	0.324157	-0.697918	0.994491	0.631751	0.994712	0.999972	0.737883	0.461308	0.440114	0.426825	0.445647	0.280134	ENSG00000281404	LINC01176	37.9891	47.3633	39.0711	36.3175	27.6466	32.9838	24.5157	42.5238	66.0772	32.5128	26.57
2945	ENSG00000159409	CELF3	41.1502	-0.0496501	0.353503	-0.00277388	0.400379	-0.0468762	0.995133	0.631751	0.998973	0.999972	0.987672	0.90447	0.440131	0.995096	0.324485	0.938963	ENSG00000159409	CELF3	31.1706	37.286	42.4201	45.6562	48.6579	28.8608	25.4237	52.4761	37.8842	35.5609	67.2552
48758	ENSG00000250982	GAPDHP35	11.8239	0.67275	0.623408	0.0191467	-0.0301955	0.653604	0.994491	0.631789	0.996986	0.999972	0.856501	0.350394	0.440188	0.980522	0.9653	0.538214	ENSG00000250982	GAPDHP35	18.5075	3.02319	3.34895	10.3764	15.4821	17.5226	13.6198	9.04761	9.69132	11.1763	18.2668
50351	ENSG00000277142	LINC00235	146.254	-0.0757305	0.280153	-0.0806121	0.275271	0.00488162	0.995133	0.631847	0.994712	0.999972	1	0.81621	0.440277	0.823463	0.39548	0.991995	ENSG00000277142	LINC00235	158.775	74.5719	178.611	144.232	189.102	118.536	124.394	147.476	153.299	186.949	132.85
26761	ENSG00000234558	API5P1	8.9906	-0.12722	-0.635916	0.204893	-0.303804	-0.332112	0.995133	0.631847	0.994712	0.999972	0.936595	0.856364	0.440288	0.805372	0.669447	0.760425	ENSG00000234558	API5P1	7.79265	13.1005	11.1632	11.4141	2.21172	10.3074	6.35592	12.6667	4.40514	11.1763	8.30311
35227	ENSG00000070081	NUCB2	6568.72	-0.333405	-0.253191	-0.103698	-0.0234835	-0.229707	0.994491	0.631857	0.994712	0.999972	0.879688	0.255904	0.440325	0.751988	0.936223	0.60245	ENSG00000070081	NUCB2	5738.31	11722.9	5594.98	5459.03	7438.03	6144.26	5930.08	6224.75	7234.13	5580.01	5189.45
59542	ENSG00000269014	NA	0.598017	-1.619	-2.40152	2.12427	1.34175	-3.74327	0.994491	NA	0.994712	NA	NA	0.557306	0.440384	0.495948	0.627741	0.303132	ENSG00000269014	NA	0	2.01546	1.11632	0	0	0	0	0.904761	0.881029	0	1.66062
47092	ENSG00000259685	IDH2-DT	1.58702	-1.16961	1.4634	-1.61797	1.01504	0.448366	0.994491	NA	0.994712	0.999972	0.96988	0.549216	0.440424	0.392957	0.602691	0.869045	ENSG00000259685	IDH2-DT	1.94816	0	2.23263	1.03764	6.63517	0	0	1.80952	1.76206	2.03205	0
35585	ENSG00000256779	SRSF8BP	0.734731	2.422	2.53612	-0.254085	-0.139968	2.67608	0.994491	NA	0.994712	NA	NA	0.413245	0.440526	0.936299	0.960674	0.437401	ENSG00000256779	SRSF8BP	0	0	0	0	2.21172	3.09223	0	0	1.76206	1.01603	0
8088	ENSG00000168288	MMADHC	8969.46	0.0702479	-0.158933	0.135245	-0.0939363	-0.0649968	0.995133	0.632122	0.994712	0.999972	0.954204	0.702994	0.44054	0.511574	0.610109	0.814177	ENSG00000168288	MMADHC	9099.86	10360.5	7713.75	8997.39	7229.02	10110.6	9276.92	9143.51	8534.53	9458.18	8739.86
669	ENSG00000225279	NA	3.5049	-0.431037	-1.12565	1.86658	1.17197	-2.29762	0.995133	NA	0.994712	0.999972	0.71296	0.719305	0.440597	0.190419	0.311377	0.217772	ENSG00000225279	NA	0.974081	6.04637	3.34895	3.11292	0	4.12297	0	3.61904	4.40514	7.11218	5.81218
11420	ENSG00000272656	NA	6.37842	-1.4185	-0.762608	0.434506	1.0904	-1.853	0.994491	NA	0.994712	0.999972	0.702085	0.118224	0.440627	0.661712	0.232071	0.170456	ENSG00000272656	NA	6.81856	16.1237	4.46527	3.11292	7.74103	2.06149	2.72397	5.42856	9.69132	2.03205	9.96374
59067	ENSG00000167807	NA	4.16432	-0.0990181	0.94313	-0.133569	0.908579	0.034551	0.995133	NA	0.994712	0.999972	0.99896	0.931355	0.440657	0.909476	0.407916	0.98323	ENSG00000167807	NA	5.84448	0	3.34895	5.18821	6.63517	4.12297	4.53994	0	4.40514	5.08013	6.64249
37902	ENSG00000223302	Y_RNA	2.63737	-0.248187	-1.06226	0.575957	-0.238115	-0.824144	0.995133	NA	0.994712	0.999972	0.895364	0.823619	0.440674	0.679777	0.833872	0.643851	ENSG00000223302	Y_RNA	4.8704	4.03092	1.11632	1.03764	2.21172	3.09223	1.81598	3.61904	3.52412	2.03205	1.66062
6004	ENSG00000224875	EML4-AS1	5.42764	0.357776	-0.875643	1.41654	0.183119	-1.05876	0.995133	NA	0.994712	0.999972	0.825869	0.694612	0.440721	0.201847	0.83494	0.460336	ENSG00000224875	EML4-AS1	4.8704	2.01546	7.81422	4.15057	1.10586	4.12297	10.8959	3.61904	4.40514	5.08013	11.6244
56259	ENSG00000274414	NA	6.1838	0.107269	0.726632	-0.879816	-0.260452	0.987085	0.995133	NA	0.994712	0.999972	0.817043	0.901366	0.440735	0.349792	0.763035	0.438826	ENSG00000274414	NA	2.92224	6.04637	7.81422	5.18821	13.2703	6.18446	7.26391	4.5238	8.81029	1.01603	4.98187
500	ENSG00000198198	SZT2	4683.84	0.170605	0.213345	0.0173277	0.0600675	0.153277	0.994491	0.632403	0.994712	0.999972	0.909867	0.490644	0.440766	0.950062	0.808183	0.679373	ENSG00000198198	SZT2	4832.41	2648.31	5173.01	5085.48	4694.38	4582.69	4737.89	4920.99	4679.14	4951.09	5216.85
48598	ENSG00000262362	NA	0.789277	-0.0574993	-2.32373	2.27916	0.0129249	-2.33666	0.995938	NA	0.994712	NA	0.825999	0.981929	0.440828	0.447957	0.995916	0.460618	ENSG00000262362	NA	2.92224	0	0	0	0	1.03074	1.81598	0	0.881029	2.03205	0
58559	ENSG00000167733	HSD11B1L	360.16	-0.094807	0.330979	0.017802	0.443588	-0.112609	0.995133	0.632474	0.995154	0.999972	0.962959	0.805301	0.440845	0.966871	0.247699	0.845104	ENSG00000167733	HSD11B1L	356.514	160.229	462.155	265.636	555.143	254.594	281.477	380	547.119	357.641	341.258
47695	ENSG00000188388	GOLGA6L3P	0.972284	2.36022	2.08362	-2.2703	-2.5469	4.63051	0.994491	NA	0.994712	0.999972	0.707717	0.331282	0.440891	0.401054	0.294464	0.196222	ENSG00000188388	GOLGA6L3P	0	1.00773	0	3.11292	0	2.06149	3.63196	0	0.881029	0	0
55412	ENSG00000288086	NA	3.85775	0.814888	0.98626	-0.25594	-0.0845676	1.07083	0.994491	NA	0.994712	0.999972	0.850738	0.480986	0.440908	0.834551	0.938486	0.524019	ENSG00000288086	NA	1.94816	0	5.58159	2.07528	7.74103	2.06149	6.35592	4.5238	2.64309	2.03205	7.4728
17600	ENSG00000164188	RANBP3L	15.124	-0.202108	-0.70953	0.622713	0.11529	-0.824821	0.995133	0.632681	0.994712	0.999972	0.842216	0.801464	0.44102	0.498226	0.885705	0.501184	ENSG00000164188	RANBP3L	14.6112	29.2241	7.81422	16.6023	4.42345	20.6149	15.4358	9.04761	37.8842	4.0641	6.64249
51919	ENSG00000188612	SUMO2	22899.9	-0.246384	-0.182397	0.0528182	0.116805	-0.299202	0.994491	0.632701	0.994712	0.999972	0.771863	0.244636	0.441089	0.823473	0.581233	0.347376	ENSG00000188612	SUMO2	21320.7	31447.2	22547.4	20088.7	24158.7	20447.9	21209.7	21833.7	26771.8	21041.9	21031.8
38642	ENSG00000227492	CHUK-DT	8.52778	-0.326557	-0.767953	-0.516749	-0.958145	0.190192	0.995133	0.632701	0.994712	0.999972	0.97483	0.70598	0.441094	0.615995	0.289148	0.887453	ENSG00000227492	CHUK-DT	4.8704	20.1546	11.1632	2.07528	12.1645	5.15372	17.2518	6.33333	2.64309	2.03205	9.96374
24662	ENSG00000289691	NA	1.35133	-0.195865	1.58188	-1.82668	-0.0489367	1.63081	0.995133	NA	0.994712	0.999972	0.867043	0.921396	0.441108	0.375311	0.980401	0.566598	ENSG00000289691	NA	0.974081	0	2.23263	5.18821	1.10586	0	1.81598	0.904761	2.64309	0	0
43516	ENSG00000258502	LINC02290	0.564445	-1.0858	2.51567	-2.70235	0.899119	1.61655	0.995133	NA	0.994712	NA	NA	0.728406	0.441175	0.40803	0.773695	1	ENSG00000258502	LINC02290	0.974081	0	0	3.11292	1.10586	0	0	0	0	1.01603	0
20670	ENSG00000175003	SLC22A1	6.17348	1.2529	0.776149	0.333112	-0.143641	0.91979	0.994491	NA	0.994712	0.999972	0.832781	0.15662	0.441176	0.724123	0.8594	0.475373	ENSG00000175003	SLC22A1	5.84448	2.01546	2.23263	9.33877	2.21172	5.15372	6.35592	12.6667	5.28617	10.1603	6.64249
41393	ENSG00000078246	TULP3	4038.21	-0.0322243	-0.1895	-0.0170032	-0.174279	-0.0152211	0.995133	0.632767	0.994712	0.999972	0.993709	0.883524	0.441176	0.944905	0.428178	0.963219	ENSG00000078246	TULP3	3686.9	5603.98	3662.64	4090.38	3482.36	4032.27	4139.52	4495.76	3243.07	4051.91	3931.52
3795	ENSG00000198734	F5	12.9529	-0.186218	-0.57321	0.61679	0.229799	-0.803009	0.995133	0.632767	0.994712	0.999972	0.80352	0.771835	0.441221	0.404126	0.71803	0.412889	ENSG00000198734	F5	16.5594	20.1546	5.58159	14.527	4.42345	8.24595	12.7118	16.2857	10.5723	19.3045	14.1153
35132	ENSG00000272034	SNORD14A	107.301	-0.396642	0.238084	-0.164754	0.469972	-0.231888	0.994491	0.632767	0.994712	0.999972	0.870233	0.157566	0.44123	0.592004	0.0917749	0.577938	ENSG00000272034	SNORD14A	109.097	100.773	118.33	111.028	147.08	81.4287	97.1548	70.5713	145.37	96.5224	102.959
18057	ENSG00000177839	PCDHB9	3.42213	0.329092	0.931636	-0.942791	-0.340247	1.27188	0.995133	NA	0.994712	0.999972	0.815066	0.767816	0.44126	0.431134	0.757378	0.435645	ENSG00000177839	PCDHB9	0.974081	4.03092	3.34895	8.30113	2.21172	4.12297	0.907989	5.42856	1.76206	4.0641	2.49093
12747	ENSG00000243422	RPL23AP49	198.443	-0.368414	0.214368	-0.213358	0.369424	-0.155056	0.994491	0.632769	0.994712	0.999972	0.909664	0.142427	0.441274	0.442186	0.140006	0.679042	ENSG00000243422	RPL23AP49	201.635	202.553	210.984	194.039	281.995	154.612	168.886	152.905	260.785	176.788	177.687
57110	ENSG00000183668	PSG9	2.69826	-0.284352	-1.24712	0.317658	-0.645107	-0.602011	0.995133	NA	0.994712	0.999972	0.941674	0.831638	0.441297	0.848104	0.641196	0.777185	ENSG00000183668	PSG9	3.89632	3.02319	4.46527	2.07528	1.10586	2.06149	0.907989	6.33333	0	0	5.81218
27985	ENSG00000104714	ERICH1	2162.06	-0.0958217	0.165377	-0.115041	0.146158	0.0192194	0.995133	0.632769	0.994712	0.999972	0.990064	0.618052	0.441333	0.592036	0.446622	0.946809	ENSG00000104714	ERICH1	1933.55	2481.03	1980.35	2020.29	2761.34	1992.43	2009.38	1982.33	2315.34	2129.59	2177.08
25055	ENSG00000196367	TRRAP	32531.7	0.227571	-0.251781	0.210084	-0.269267	0.0174868	0.994491	0.632769	0.994712	0.999972	0.99501	0.436509	0.441334	0.520586	0.357218	0.9682	ENSG00000196367	TRRAP	34950	27746.8	33959.5	37603.1	16514.9	40105.2	35965.4	37100.6	23057.4	35968.3	34877.2
3967	ENSG00000242396	NA	27.3812	0.0930484	0.386298	-0.416762	-0.123513	0.509811	0.995133	0.632769	0.994712	0.999972	0.821193	0.836934	0.441352	0.403514	0.783222	0.448415	ENSG00000242396	NA	26.3002	16.1237	34.6058	22.8281	44.2345	24.7378	22.6997	34.3809	20.2637	28.4487	26.57
55469	ENSG00000271461	CKAP2LP1	0.851323	-1.14598	-2.77338	2.58059	0.953189	-3.72657	0.995133	NA	0.994712	NA	0.784563	0.715733	0.441371	0.473819	0.761999	0.37339	ENSG00000271461	CKAP2LP1	0	4.03092	0	0	0	0	0	1.80952	3.52412	0	0
2329	ENSG00000276255	LINC02809	16.2293	-0.572953	-0.555636	0.359727	0.377044	-0.93268	0.994491	0.63277	0.994712	0.999972	0.76499	0.369197	0.441383	0.618282	0.554699	0.33543	ENSG00000276255	LINC02809	24.352	4.03092	31.2569	9.33877	17.6938	16.4919	12.7118	10.8571	21.1447	13.2083	17.4365
18286	ENSG00000249738	NA	71.7763	0.13471	-0.257853	0.521844	0.129282	-0.387134	0.995133	0.63284	0.994712	0.999972	0.786785	0.644076	0.441462	0.114656	0.652071	0.380578	ENSG00000249738	NA	58.4448	68.5256	78.1422	65.3714	48.6579	65.9676	80.811	77.8094	67.8392	83.3141	94.6555
6267	ENSG00000238133	MAP3K20-AS1	2.10343	-0.91463	-1.50846	1.22036	0.626532	-2.13499	0.994491	NA	0.994712	0.999972	0.800963	0.576905	0.441585	0.534521	0.703261	0.406376	ENSG00000238133	MAP3K20-AS1	4.8704	4.03092	0	2.07528	0	2.06149	0	2.71428	0	4.0641	3.32125
24802	ENSG00000105894	PTN	5.50509	-0.197134	-0.821749	-0.368098	-0.992713	0.170964	0.995133	NA	0.994712	0.999972	0.980266	0.827847	0.441637	0.740624	0.300067	0.905089	ENSG00000105894	PTN	7.79265	9.06956	5.58159	6.22585	2.21172	14.4304	1.81598	3.61904	5.28617	2.03205	2.49093
29821	ENSG00000253290	NA	0.667604	-3.41131	-3.23198	1.58202	1.76134	-4.99333	0.994491	NA	0.994712	NA	NA	0.360643	0.441793	0.711798	0.644899	0.285409	ENSG00000253290	NA	0	0	5.58159	0	0	0	0	0	1.76206	0	0
16372	ENSG00000248779	NA	0.546611	-3.52783	-3.34853	-0.242062	-0.0627568	-3.28577	0.994491	NA	0.994712	NA	NA	0.361699	0.441824	0.956819	0.987478	0.560608	ENSG00000248779	NA	0.974081	5.03864	0	0	0	0	0	0	0	0	0
60743	ENSG00000243156	MICAL3	4379.66	0.199174	-0.253957	0.334245	-0.118886	-0.135071	0.994491	0.633334	0.994712	0.999972	0.936651	0.499873	0.441845	0.311367	0.687108	0.76062	ENSG00000243156	MICAL3	4844.1	3124.97	4829.19	4968.23	2186.29	5160.93	4655.26	4876.66	3782.26	4922.64	4825.77
4244	ENSG00000289602	NA	96.6136	0.187724	0.279547	0.252837	0.34466	-0.0651131	0.994491	0.633334	0.994712	0.999972	0.976472	0.563337	0.441867	0.480872	0.280619	0.893003	ENSG00000289602	NA	101.304	52.4019	88.1891	81.9737	113.904	89.6747	83.535	102.238	149.775	93.4744	106.28
16223	ENSG00000169271	HSPB3	7.44317	0.427532	0.62686	0.316976	0.516305	0.110556	0.994491	NA	0.994712	0.999972	0.983786	0.561456	0.441923	0.679667	0.449833	0.917162	ENSG00000169271	HSPB3	4.8704	5.03864	5.58159	11.4141	4.42345	7.21521	8.1719	5.42856	11.4534	9.14423	9.13342
18369	ENSG00000213864	EEF1B2P2	5.964	-0.143376	-0.858831	0.747393	0.031937	-0.890768	0.995133	NA	0.994712	0.999972	0.858466	0.879082	0.441927	0.502492	0.972887	0.542975	ENSG00000213864	EEF1B2P2	1.94816	15.1159	3.34895	3.11292	4.42345	12.3689	3.63196	2.71428	3.52412	7.11218	8.30311
2606	ENSG00000198711	SSBP3-AS1	44.7718	-1.07437	-0.485933	0.935255	1.5237	-2.00963	0.994491	0.633442	0.994712	0.986604	0.701713	0.0595489	0.441972	0.136377	0.00707147	0.0199401	ENSG00000198711	SSBP3-AS1	37.9891	72.5565	37.9548	34.2422	36.4934	20.6149	34.5036	15.3809	136.559	39.625	26.57
36025	ENSG00000247271	ZBED5-AS1	706.483	-0.0785201	0.161359	-0.274804	-0.0349249	0.196284	0.995133	0.633491	0.994712	0.999972	0.836608	0.676006	0.442036	0.190211	0.852435	0.485313	ENSG00000247271	ZBED5-AS1	653.608	773.936	721.141	692.107	910.124	660.707	638.316	735.571	675.749	635.016	675.043
13072	ENSG00000213371	NAP1L1P3	3.99844	-0.879643	-0.931556	0.935247	0.883334	-1.81489	0.994491	NA	0.994712	0.999972	0.728562	0.402944	0.442069	0.437558	0.397266	0.256734	ENSG00000213371	NAP1L1P3	3.89632	9.06956	2.23263	3.11292	2.21172	0	5.44793	2.71428	4.40514	5.08013	5.81218
687	ENSG00000184371	CSF1	942.413	1.19649	0.189873	0.19261	-0.81401	1.00388	2.09811e-05	0.633506	0.994712	0.0488668	0.55583	5.14557e-08	0.442077	0.434164	0.000199908	0.00225218	ENSG00000184371	CSF1	741.275	465.571	728.955	723.236	748.669	1335.84	1531.78	1567.95	764.733	880.894	877.639
24803	ENSG00000105851	PIK3CG	1.84875	-1.14069	-1.36489	1.03161	0.807411	-2.1723	0.994491	NA	0.994712	0.999972	0.773954	0.448208	0.442091	0.563012	0.593702	0.350763	ENSG00000105851	PIK3CG	4.8704	1.00773	2.23263	2.07528	0	0	2.72397	0.904761	2.64309	3.04808	0.830311
60114	ENSG00000231341	VDAC1P6	3.70742	-0.458027	-0.997096	0.0633065	-0.475762	-0.521333	0.995133	NA	0.994857	0.999972	0.937374	0.676619	0.442094	0.962106	0.676328	0.762925	ENSG00000231341	VDAC1P6	4.8704	2.01546	8.93054	5.18821	0	5.15372	1.81598	4.5238	4.40514	3.04808	0.830311
8915	ENSG00000252027	RNU6ATAC14P	0.39593	-0.124072	3.52022	-3.7069	-0.0626082	3.58282	0.995133	NA	0.994712	NA	NA	0.976694	0.442134	0.418312	0.988238	0.54017	ENSG00000252027	RNU6ATAC14P	0	0	0	1.03764	3.31759	0	0	0	0	0	0
42774	ENSG00000269376	NA	0.39593	-0.124072	3.52022	-3.7069	-0.0626082	3.58282	0.995133	NA	0.994712	NA	NA	0.976694	0.442134	0.418312	0.988238	0.54017	ENSG00000269376	NA	0	0	0	1.03764	3.31759	0	0	0	0	0	0
51313	ENSG00000256762	STH	1.75301	0.390537	-1.69635	1.8924	-0.19449	-1.50186	0.995133	NA	0.994712	0.999972	0.871869	0.809827	0.442158	0.386571	0.902847	0.581696	ENSG00000256762	STH	1.94816	0	3.34895	0	1.10586	5.15372	0.907989	0.904761	1.76206	0	4.15156
43007	ENSG00000285672	NA	0.639689	0.837803	2.53621	0.192234	1.89064	0.645568	0.995133	NA	0.994712	NA	NA	0.786489	0.442166	0.951536	0.521061	0.777954	ENSG00000285672	NA	0	0	0	0	2.21172	1.03074	0	0	1.76206	2.03205	0
12464	ENSG00000188846	RPL14	83044.1	-0.0915457	0.18481	-0.169287	0.107069	0.0777409	0.995133	0.633654	0.994712	0.999972	0.952779	0.670409	0.44221	0.481481	0.618653	0.809498	ENSG00000188846	RPL14	78389.1	84283.4	83741.7	71944.9	114783	68459.9	77061	85742.4	93657.8	78569.3	76852.8
28769	ENSG00000156831	NSMCE2	2368.08	-0.263269	-0.180008	0.0531949	0.136456	-0.316464	0.994491	0.633697	0.994712	0.999972	0.755641	0.208811	0.44227	0.820358	0.514711	0.315093	ENSG00000156831	NSMCE2	2181.94	3337.6	2285.1	2146.88	2446.17	2229.5	2160.11	2113.52	2614.89	2292.15	2241.01
31008	ENSG00000251733	SCARNA8	8.3965	0.623082	-0.837781	1.64126	0.180399	-1.01818	0.994491	0.633735	0.994712	0.999972	0.827927	0.485036	0.442327	0.123497	0.834186	0.464704	ENSG00000251733	SCARNA8	8.76673	0	11.1632	6.22585	1.10586	13.3997	4.53994	12.6667	14.0965	7.11218	13.285
34704	ENSG00000201998	SNORA23	7.2847	0.152853	-0.892878	1.42479	0.379063	-1.27194	0.995133	NA	0.994712	0.999972	0.797739	0.875088	0.442354	0.213146	0.690189	0.398791	ENSG00000201998	SNORA23	1.94816	15.1159	3.34895	7.26349	0	8.24595	10.8959	3.61904	12.3344	13.2083	4.15156
16847	ENSG00000215196	BASP1-AS1	4.93538	0.259129	0.866659	-0.959059	-0.351528	1.21819	0.995133	NA	0.994712	0.999972	0.809184	0.801922	0.442371	0.393264	0.732321	0.42324	ENSG00000215196	BASP1-AS1	0	8.06183	4.46527	4.15057	11.0586	3.09223	2.72397	9.04761	2.64309	4.0641	4.98187
34258	ENSG00000256690	STX5-DT	38.0108	0.0468756	0.406297	0.163594	0.523016	-0.116718	0.995133	0.633909	0.994712	0.999972	0.969729	0.921668	0.442479	0.753177	0.262682	0.868718	ENSG00000256690	STX5-DT	33.1187	13.1005	49.118	34.2422	49.7638	22.6764	34.5036	40.7142	63.4341	37.5929	39.8549
4731	ENSG00000272482	NA	38.4195	0.632347	0.38022	0.191448	-0.0606783	0.440898	0.994491	0.634015	0.994712	0.999972	0.842144	0.149052	0.442608	0.69293	0.886862	0.499346	ENSG00000272482	NA	33.1187	14.1082	39.0711	42.5433	32.07	47.4142	29.0556	56.9999	40.5273	52.8333	34.8731
12403	ENSG00000274840	BALR6	33.2097	-0.191352	-0.363565	0.103193	-0.0690205	-0.294545	0.995133	0.634015	0.994712	0.999972	0.894489	0.645133	0.442613	0.82787	0.868449	0.640811	ENSG00000274840	BALR6	33.1187	57.4405	22.3263	34.2422	24.329	32.9838	29.9636	36.1904	29.074	36.5769	29.0609
20272	ENSG00000229282	NA	0.633726	-1.08579	2.49447	-1.76614	1.81411	0.680353	0.995133	NA	0.994712	NA	NA	0.727114	0.442616	0.580206	0.55241	1	ENSG00000229282	NA	0.974081	0	0	4.15057	0	0	0	0	0	1.01603	0.830311
45454	ENSG00000276168	RN7SL1	1955.18	0.329149	0.779897	-0.12514	0.325608	0.454289	0.995133	0.634087	0.994712	0.999972	0.929443	0.717212	0.442709	0.901961	0.72009	0.738233	ENSG00000276168	RN7SL1	2132.26	69.5333	2121	2599.29	2348.85	2217.13	1201.27	2012.19	2252.79	1762.8	2789.85
48214	ENSG00000103485	QPRT	6858.73	0.116153	0.196544	-0.0609973	0.0193934	0.177151	0.995133	0.634087	0.994712	0.999972	0.881261	0.612013	0.442724	0.811675	0.932498	0.605613	ENSG00000103485	QPRT	6283.79	5330.89	7503.89	6060.86	8545	5760.83	6680.07	8279.47	7795.34	6599.09	6606.79
8762	ENSG00000289374	NA	3.0385	0.37293	-1.21318	2.15655	0.570432	-1.78362	0.995133	NA	0.994712	0.999972	0.775494	0.754363	0.442742	0.158594	0.611652	0.354329	ENSG00000289374	NA	0.974081	2.01546	4.46527	2.07528	0	4.12297	3.63196	1.80952	3.52412	9.14423	1.66062
31834	ENSG00000264438	RN7SL560P	0.55984	-0.727246	-2.42895	0.71981	-0.981895	-1.44706	0.995133	NA	0.994712	NA	NA	0.790691	0.442791	0.82606	0.732003	0.630667	ENSG00000264438	RN7SL560P	0.974081	0	2.23263	0	0	1.03074	0	0.904761	0	1.01603	0
61676	ENSG00000100376	FAM118A	3024.91	0.133602	0.158332	-0.182854	-0.158124	0.316456	0.994491	0.634164	0.994712	0.999972	0.726602	0.468922	0.44281	0.375301	0.391174	0.251848	ENSG00000100376	FAM118A	3089.78	2930.48	2680.28	3249.89	3223.59	3118	3220.64	3206.47	2284.51	3201.5	3068.83
5406	ENSG00000225492	GBP1P1	102.821	-0.523603	-0.299078	0.0835428	0.308068	-0.607146	0.994491	0.634164	0.994712	0.999972	0.725183	0.132944	0.442838	0.830334	0.376911	0.247517	ENSG00000225492	GBP1P1	79.8746	183.407	101.585	104.802	92.8924	91.7362	81.719	80.5237	133.916	106.683	73.8977
47899	ENSG00000290399	NA	236.16	-0.14744	-0.22163	0.128886	0.0546948	-0.276325	0.994491	0.634231	0.994712	0.999972	0.832781	0.56629	0.442935	0.655131	0.831298	0.475362	ENSG00000290399	NA	221.116	279.141	261.218	244.883	190.208	269.024	221.549	197.238	303.074	186.949	223.354
55865	ENSG00000149609	C20orf144	9.77928	0.594197	0.617267	-0.753809	-0.730739	1.34801	0.994491	0.634231	0.994712	0.999972	0.710368	0.40878	0.442945	0.347678	0.308302	0.209613	ENSG00000149609	C20orf144	4.8704	5.03864	14.5121	10.3764	14.3762	18.5534	8.1719	9.95237	7.04823	3.04808	11.6244
57533	ENSG00000267387	NA	3.9836	0.195229	-0.990711	-0.805784	-1.99172	1.00101	0.995133	NA	0.994712	0.999972	0.867569	0.854513	0.442997	0.563593	0.0937779	0.567738	ENSG00000267387	NA	5.84448	0	10.0469	4.15057	1.10586	7.21521	7.26391	3.61904	0.881029	2.03205	1.66062
50934	ENSG00000131480	AOC2	217.596	-0.0134298	0.281102	-0.0489106	0.245621	0.0354808	0.995133	0.634277	0.994712	0.999972	0.98859	0.96737	0.443007	0.893463	0.452483	0.942387	ENSG00000131480	AOC2	226.961	164.26	210.984	197.152	290.842	164.919	211.561	219.857	362.984	169.676	174.365
39645	ENSG00000179520	SLC17A8	2.45315	-0.103109	1.31207	-1.83176	-0.416588	1.72866	0.995133	NA	0.994712	0.999972	0.827089	0.948763	0.443104	0.291489	0.79852	0.462751	ENSG00000179520	SLC17A8	0.974081	2.01546	3.34895	10.3764	0	4.12297	0	1.80952	0	1.01603	3.32125
10684	ENSG00000175040	CHST2	553.519	-0.17423	0.153214	-0.0798104	0.247633	-0.0944195	0.994491	0.63436	0.994712	0.999972	0.925154	0.330656	0.44312	0.688737	0.16537	0.724678	ENSG00000175040	CHST2	556.2	561.305	536.949	564.477	662.411	511.249	491.222	464.142	648.437	547.638	544.684
12891	ENSG00000207650	MIR570	27.456	0.0485755	0.435843	0.13023	0.517497	-0.0816542	0.995133	0.63436	0.994712	0.999972	0.982952	0.924621	0.443133	0.815141	0.30152	0.91412	ENSG00000207650	MIR570	27.2743	22.17	18.9774	36.3175	25.4348	14.4304	34.5036	21.7143	55.5048	18.2885	27.4003
29018	ENSG00000147697	GSDMC	0.837	0.596141	-2.48186	0.719822	-2.35818	-0.123681	0.995133	NA	0.994712	NA	0.983249	0.824648	0.443141	0.829775	0.403719	0.915909	ENSG00000147697	GSDMC	0	0	3.34895	0	0	4.12297	0	0.904761	0	0	0.830311
8610	ENSG00000228486	C2orf92	368.195	-0.357214	-0.209738	0.310451	0.457927	-0.667665	0.994491	0.63436	0.994712	0.999972	0.701713	0.143852	0.44319	0.255324	0.0602701	0.0697807	ENSG00000228486	C2orf92	421.777	359.759	399.642	359.024	321.806	319.531	292.372	310.333	566.502	314.968	384.434
22940	ENSG00000006377	DLX6	678.854	-0.245425	-0.182861	0.00831023	0.070874	-0.253735	0.994491	0.63436	0.996223	0.999972	0.812152	0.249264	0.443203	0.9722	0.739332	0.428283	ENSG00000006377	DLX6	601.982	937.188	712.21	697.295	624.812	579.278	625.604	693.952	668.701	696.994	629.376
22073	ENSG00000237685	NA	13.155	-0.112279	-0.51941	0.442508	0.0353772	-0.554787	0.995133	0.63436	0.994712	0.999972	0.855081	0.846785	0.443216	0.511942	0.951194	0.533535	ENSG00000237685	NA	15.5853	11.085	16.7448	14.527	5.52931	18.5534	9.98788	11.7619	18.5016	9.14423	13.285
5894	ENSG00000225815	NA	0.694635	-0.146158	-2.36159	1.66289	-0.552546	-1.80904	0.995133	NA	0.994712	NA	NA	0.955252	0.443253	0.595084	0.835567	0.553294	ENSG00000225815	NA	0	3.02319	0	0	0	0	1.81598	0.904761	0.881029	1.01603	0
40825	ENSG00000274227	NA	36.4761	-0.00360328	0.339454	-0.790302	-0.447244	0.786699	0.998577	0.634404	0.994712	0.999972	0.705937	0.992799	0.443277	0.0771245	0.268362	0.18818	ENSG00000274227	NA	29.2224	46.3555	36.8385	36.3175	58.6107	34.0145	49.0314	28.9523	24.6688	22.3526	34.8731
6052	ENSG00000270696	NA	0.63915	-2.12373	-2.90623	1.51389	0.731394	-3.63762	0.994491	NA	0.994712	NA	NA	0.527849	0.443307	0.695937	0.832448	0.402985	ENSG00000270696	NA	0	0	4.46527	0	0	0	0	0.904761	0	0	1.66062
43209	ENSG00000232587	EEF1A1P3	26.2162	0.520205	0.357535	0.141258	-0.021412	0.378947	0.994491	0.634456	0.994712	0.999972	0.855249	0.206235	0.443344	0.754657	0.956788	0.535079	ENSG00000232587	EEF1A1P3	15.5853	18.1391	27.9079	29.054	23.2231	29.8916	29.9636	28.0476	25.5498	29.4647	31.5518
25070	ENSG00000273024	INTS4P2	3.8464	0.212573	-0.943036	0.873493	-0.282116	-0.66092	0.995133	NA	0.994712	0.999972	0.907366	0.828681	0.44335	0.47571	0.772411	0.673177	ENSG00000273024	INTS4P2	2.92224	7.0541	2.23263	3.11292	1.10586	5.15372	7.26391	1.80952	5.28617	3.04808	3.32125
50779	ENSG00000276399	FLJ36000	0.71043	0.837808	2.46046	0.581168	2.20382	0.25664	0.995133	NA	0.994712	NA	NA	0.780665	0.443352	0.849012	0.437848	0.865502	ENSG00000276399	FLJ36000	0	0	0	2.07528	0	1.03074	0	0	0	3.04808	1.66062
17419	ENSG00000180104	EXOC3	4209	0.0315202	0.15236	-0.104632	0.0162076	0.136152	0.995133	0.634457	0.994712	0.999972	0.8828	0.85927	0.443374	0.598494	0.927328	0.609271	ENSG00000180104	EXOC3	4148.61	3573.41	4473.08	4229.43	4806.08	3812.72	3933.41	4717.42	4028.06	4277.47	4299.35
17086	ENSG00000186952	TMEM232	85.4315	0.0375636	-0.294956	0.25863	-0.0738896	-0.221066	0.995133	0.634497	0.994712	0.999972	0.904022	0.911788	0.443432	0.500423	0.826907	0.666372	ENSG00000186952	TMEM232	92.5377	100.773	71.4443	81.9737	61.9283	117.505	64.4672	90.4761	56.3858	102.619	99.6374
49179	ENSG00000155714	PDZD9	2.53293	-0.881123	1.04116	-0.988958	0.93333	0.107835	0.994491	NA	0.994712	0.999972	0.991638	0.519071	0.443447	0.460965	0.489186	0.955106	ENSG00000155714	PDZD9	2.92224	4.03092	0	4.15057	5.52931	2.06149	1.81598	0	2.64309	3.04808	1.66062
22248	ENSG00000286299	NA	0.840529	-0.560435	-2.77336	2.09392	-0.119003	-2.65436	0.995133	NA	0.994712	NA	0.839168	0.85674	0.44345	0.566045	0.969761	0.492839	ENSG00000286299	NA	0	4.03092	0	0	0	0	2.72397	0	0	0	2.49093
16446	ENSG00000113494	PRLR	1.86207	1.34496	1.40219	-0.776007	-0.718774	2.12096	0.994491	NA	0.994712	0.999972	0.78495	0.416772	0.443529	0.656303	0.645086	0.374333	ENSG00000113494	PRLR	2.92224	0	0	4.15057	1.10586	3.09223	3.63196	0.904761	2.64309	2.03205	0
52201	ENSG00000126561	STAT5A	26.4411	-0.088434	0.353227	-0.117536	0.324124	0.0291023	0.995133	0.634607	0.994712	0.999972	0.993709	0.833008	0.443598	0.795252	0.42976	0.962401	ENSG00000126561	STAT5A	26.3002	19.1468	27.9079	24.9034	37.5993	22.6764	18.1598	28.0476	27.3119	26.4167	32.3821
21863	ENSG00000124507	PACSIN1	264.237	-0.110155	0.23927	-0.211696	0.137729	0.101541	0.995133	0.634607	0.994712	0.999972	0.952642	0.694026	0.443604	0.497046	0.62197	0.808422	ENSG00000124507	PACSIN1	262.028	184.414	332.663	230.356	382.628	207.179	239.709	274.143	266.952	255.022	271.512
51431	ENSG00000178921	PFAS	10538.7	0.409944	0.269416	-0.0421296	-0.182658	0.452074	0.994491	0.634607	0.994712	0.999972	0.765196	0.192438	0.443605	0.904633	0.561366	0.336643	ENSG00000178921	PFAS	10668.1	4554.93	11719.1	11765.8	9883.09	10997	11722.1	13076.5	7961.86	11908.8	11668.4
40614	ENSG00000151176	PLBD2	4845.56	-0.311754	-0.224357	-0.196909	-0.109513	-0.114844	0.994491	0.634607	0.994712	0.999972	0.940085	0.23394	0.44363	0.501413	0.675911	0.770265	ENSG00000151176	PLBD2	4173.94	8189.81	4703.04	4253.29	5486.18	4095.14	4610.77	5044.04	4131.14	4121	4492.81
78	ENSG00000204138	PHACTR4	12754.1	-0.108411	-0.156202	-0.0229425	-0.0707338	-0.0854684	0.994491	0.634615	0.994712	0.999972	0.934631	0.552182	0.443666	0.910419	0.698102	0.754863	ENSG00000204138	PHACTR4	12376.7	16348.4	12428	13335.8	11284.2	12759.6	12438.5	12976.1	11226.9	12549.9	12570.9
20938	ENSG00000111875	ASF1A	2645.98	-0.0975763	-0.241632	-0.0113245	-0.15538	-0.0862519	0.995133	0.634757	0.996129	0.999972	0.960593	0.729415	0.443795	0.971371	0.581789	0.838623	ENSG00000111875	ASF1A	2593	4054.09	2073	2905.4	2011.56	3047.91	2735.77	2366.85	1894.21	2627.44	2796.49
61222	ENSG00000279006	NA	2.60464	1.05661	1.23968	0.0192201	0.202282	1.03739	0.994491	NA	0.998023	0.999972	0.887647	0.471868	0.44384	0.989858	0.880876	0.62143	ENSG00000279006	NA	0.974081	3.02319	0	4.15057	2.21172	2.06149	1.81598	4.5238	1.76206	8.1282	0
61492	ENSG00000227838	CPMER	15.4311	-1.16824	-0.447102	0.00769303	0.728826	-1.17593	0.994491	0.634777	0.997937	0.999972	0.701713	0.0305663	0.443861	0.989587	0.182059	0.142413	ENSG00000227838	CPMER	12.663	23.1778	27.9079	15.5646	15.4821	8.24595	10.8959	9.04761	20.2637	13.2083	13.285
23848	ENSG00000287672	NA	21.2684	0.260283	-0.42073	0.352112	-0.328902	-0.0918288	0.994491	0.634777	0.994712	0.999972	0.977876	0.577249	0.44387	0.519848	0.478571	0.898405	ENSG00000287672	NA	18.5075	21.1623	24.559	20.7528	11.0586	28.8608	17.2518	30.7619	14.9775	20.3205	25.7396
54362	ENSG00000223023	Y_RNA	5.06281	-0.936713	-0.894883	1.16657	1.20839	-2.10328	0.994491	NA	0.994712	0.999972	0.703993	0.360547	0.443873	0.312396	0.230839	0.175941	ENSG00000223023	Y_RNA	0.974081	7.0541	10.0469	3.11292	3.31759	2.06149	5.44793	1.80952	6.1672	13.2083	2.49093
43810	ENSG00000258534	NA	0.557683	-1.64646	-2.42898	1.66408	0.881558	-3.31054	0.994491	NA	0.994712	NA	NA	0.558254	0.443888	0.605812	0.758802	0.372721	ENSG00000258534	NA	0.974081	0	2.23263	0	0	1.03074	0	0	0.881029	1.01603	0
23786	ENSG00000231539	NA	2.90106	-0.878872	-1.09106	1.39281	1.18061	-2.27168	0.994491	NA	0.994712	0.999972	0.713955	0.467852	0.443979	0.321275	0.31941	0.220103	ENSG00000231539	NA	1.94816	5.03864	3.34895	1.03764	2.21172	1.03074	4.53994	0	3.52412	5.08013	4.15156
11012	ENSG00000201217	Y_RNA	4.90157	0.28592	-0.852234	-0.0754587	-1.21361	0.361379	0.995133	NA	0.994712	0.999972	0.951521	0.753749	0.443997	0.947691	0.204302	0.80542	ENSG00000201217	Y_RNA	3.89632	11.085	2.23263	4.15057	2.21172	10.3074	8.1719	2.71428	1.76206	4.0641	3.32125
61926	ENSG00000232560	LINC01549	1.52979	-2.01554	1.21851	-0.814258	2.41979	-1.20128	0.994491	NA	0.994712	0.999972	0.877057	0.262825	0.444059	0.596055	0.166912	0.597537	ENSG00000232560	LINC01549	0.974081	2.01546	1.11632	4.15057	2.21172	0	0	0.904761	1.76206	2.03205	1.66062
11686	ENSG00000178750	STX19	2.86855	0.020646	-1.24361	0.353158	-0.911095	-0.332512	0.997873	NA	0.994712	0.999972	0.97087	0.987579	0.444115	0.831705	0.506328	0.875386	ENSG00000178750	STX19	0.974081	9.06956	1.11632	3.11292	0	4.12297	1.81598	5.42856	1.76206	0	4.15156
61456	ENSG00000100342	APOL1	18.7887	8.32443	1.49547	3.88239	-2.94656	4.44204	8.94398e-08	0.635377	0.994712	0.000945752	0.701713	1.85403e-10	0.444319	0.0143522	3.03761e-06	0.0406823	ENSG00000100342	APOL1	0	0	0	1.03764	0	61.8446	55.3873	65.1428	11.4534	1.01603	10.794
6305	ENSG00000229867	STEAP3-AS1	5.57146	-0.0208004	0.768023	-0.540223	0.248601	0.519422	0.996002	NA	0.994712	0.999972	0.917	0.982173	0.444363	0.583533	0.784846	0.700969	ENSG00000229867	STEAP3-AS1	4.8704	6.04637	3.34895	4.15057	12.1645	4.12297	2.72397	7.23809	1.76206	4.0641	10.794
20201	ENSG00000174156	GSTA3	1.80923	-0.0475813	1.47606	-1.36559	0.158052	1.318	0.995322	NA	0.994712	0.999972	0.885802	0.979263	0.444426	0.473375	0.930168	0.616613	ENSG00000174156	GSTA3	0	4.03092	0	3.11292	4.42345	3.09223	0	0.904761	0	1.01603	3.32125
47991	ENSG00000259336	NA	1.34481	-3.32247	-1.69329	-0.868612	0.760574	-2.45386	0.994491	NA	0.994712	0.999972	0.815512	0.11741	0.444515	0.718073	0.743133	0.436582	ENSG00000259336	NA	0.974081	8.06183	1.11632	2.07528	0	0	0	0.904761	0	0	1.66062
55165	ENSG00000101327	PDYN	0.787062	-0.47406	-3.09392	-0.241989	-2.86185	-0.232071	0.995133	NA	0.994712	NA	0.996349	0.891452	0.444592	0.953661	0.427868	0.97378	ENSG00000101327	PDYN	0	5.03864	0	0	0	0	0	3.61904	0	0	0
34969	ENSG00000255362	LINC02761	1.39699	0.384059	-1.72391	0.264562	-1.84341	0.119497	0.995133	NA	0.994712	0.999972	0.995485	0.818276	0.444678	0.911477	0.315266	0.970366	ENSG00000255362	LINC02761	0.974081	1.00773	3.34895	1.03764	0	5.15372	0.907989	0.904761	0	2.03205	0
46809	ENSG00000221052	MIR1266	0.699186	3.07006	2.46035	-1.68523	-2.29495	4.7553	0.994491	NA	0.994712	NA	NA	0.281486	0.444694	0.600621	0.420776	0.204604	ENSG00000221052	MIR1266	0	0	0	2.07528	0	2.06149	2.72397	0	0	0	0.830311
34990	ENSG00000274589	Metazoa_SRP	0.453697	1.67975	3.06916	-3.25584	-1.86643	4.93559	0.995133	NA	0.994712	NA	NA	0.649979	0.444726	0.417526	0.614104	0.24293	ENSG00000274589	Metazoa_SRP	0	0	0	2.07528	1.10586	0	0	1.80952	0	0	0
58955	ENSG00000124440	HIF3A	1.4194	1.07092	1.92663	-1.28758	-0.431864	2.3585	0.995133	NA	0.994712	0.999972	0.834586	0.644669	0.444834	0.596942	0.846283	0.481303	ENSG00000124440	HIF3A	0	0	2.23263	0	5.52931	0	1.81598	2.71428	0	0	3.32125
47463	ENSG00000203573	Metazoa_SRP	2.29339	1.45387	1.19376	-1.44645	-1.70656	2.90032	0.994491	NA	0.994712	0.999972	0.701713	0.297548	0.444841	0.356943	0.224284	0.162914	ENSG00000203573	Metazoa_SRP	1.94816	0	2.23263	5.18821	1.10586	4.12297	5.44793	1.80952	0.881029	0	2.49093
60933	ENSG00000242876	RN7SL812P	22.2699	-0.186824	0.460738	-0.218356	0.429206	0.0315321	0.995133	0.636093	0.994712	0.999972	0.995226	0.734199	0.444851	0.713901	0.428462	0.968968	ENSG00000242876	RN7SL812P	20.4557	22.17	18.9774	11.4141	45.3403	11.3382	24.5157	18.0952	24.6688	17.2724	30.7215
45969	ENSG00000235420	RPL29P30	1.82754	-0.582788	1.20439	-0.629582	1.1576	0.0467939	0.995133	NA	0.994712	0.999972	0.998837	0.712964	0.444864	0.676604	0.445573	0.982977	ENSG00000235420	RPL29P30	0	1.00773	3.34895	1.03764	5.52931	1.03074	0.907989	0.904761	2.64309	2.03205	1.66062
26400	ENSG00000229083	PSMA6P2	3.69396	0.173348	0.968983	-1.03692	-0.241287	1.21027	0.995133	NA	0.994712	0.999972	0.834287	0.882448	0.444876	0.410962	0.835861	0.480717	ENSG00000229083	PSMA6P2	3.89632	2.01546	3.34895	0	12.1645	4.12297	2.72397	3.61904	4.40514	1.01603	3.32125
5686	ENSG00000172554	SNTG2	105.498	-0.296262	-0.235857	0.347233	0.407639	-0.643496	0.994491	0.636101	0.994712	0.999972	0.701713	0.280465	0.444886	0.257715	0.134428	0.119293	ENSG00000172554	SNTG2	120.786	102.788	111.632	89.2372	100.633	73.1828	99.8788	99.5237	131.273	140.212	91.3342
42044	ENSG00000150361	KLHL1	0.925137	-0.123981	2.08349	0.152757	2.36023	-0.276738	0.995133	NA	0.994712	0.999972	0.988839	0.962752	0.444988	0.951909	0.336173	0.944262	ENSG00000150361	KLHL1	0.974081	0	0	3.11292	0	0	0	0.904761	3.52412	0	1.66062
10133	ENSG00000224094	RPS24P8	9.44498	-0.573054	-0.723012	0.134818	-0.0151404	-0.707872	0.994491	0.636192	0.994712	0.999972	0.869989	0.489972	0.445003	0.887878	0.985637	0.5776	ENSG00000224094	RPS24P8	5.84448	24.1855	7.81422	1.03764	14.3762	8.24595	7.26391	9.95237	14.0965	6.09615	4.98187
19849	ENSG00000227508	LINC01624	1.67653	1.1022	1.40754	-1.24951	-0.944171	2.35171	0.994491	NA	0.994712	0.999972	0.76499	0.512136	0.44501	0.48813	0.564052	0.335953	ENSG00000227508	LINC01624	1.94816	0	1.11632	1.03764	4.42345	2.06149	2.72397	1.80952	0	0	3.32125
7241	ENSG00000144535	DIS3L2	2488.13	0.175353	0.178072	-0.0664525	-0.0637329	0.241805	0.994491	0.636192	0.994712	0.999972	0.817043	0.400312	0.445047	0.775532	0.759687	0.438653	ENSG00000144535	DIS3L2	2499.49	1705.08	2700.37	2587.88	2619.79	2558.31	2496.06	2742.33	2251.91	2659.95	2548.23
12680	ENSG00000265992	ESRG	0.389728	-0.124072	3.49841	-3.68509	-0.0626087	3.56102	0.995133	NA	0.994712	NA	NA	0.976694	0.445052	0.421142	0.988238	0.541902	ENSG00000265992	ESRG	0	0	0	2.07528	2.21172	0	0	0	0	0	0
53741	ENSG00000186594	MIR22HG	76.4282	0.471748	0.290311	0.0169693	-0.164468	0.454779	0.994491	0.636192	0.994894	0.999972	0.78166	0.162049	0.44507	0.963986	0.620853	0.367049	ENSG00000186594	MIR22HG	61.3671	79.6106	48.0016	74.7102	79.6221	86.5825	101.695	74.1904	54.6238	109.731	70.5765
36781	ENSG00000148843	PDCD11	19684	0.308962	0.206023	-0.124084	-0.227023	0.433046	0.994491	0.636192	0.994712	0.999972	0.717903	0.200386	0.445071	0.645546	0.346745	0.230306	ENSG00000148843	PDCD11	19201.1	14573.8	19474.2	22498.1	18450.2	20917.9	21714.6	23332.9	12874.5	21666.7	21819.7
32287	ENSG00000265194	NA	1.2195	0.458794	-2.32336	3.42794	0.645795	-2.96915	0.995133	NA	0.994712	0.999972	0.784563	0.855761	0.44508	0.248609	0.791061	0.372125	ENSG00000265194	NA	2.92224	0	0	0	0	4.12297	0	0	0	3.04808	3.32125
52348	ENSG00000267288	NA	7.19381	-0.234409	-0.757142	0.247652	-0.275081	-0.482061	0.995133	NA	0.994712	0.999972	0.92138	0.782456	0.445121	0.804719	0.749265	0.713583	ENSG00000267288	NA	8.76673	7.0541	11.1632	7.26349	3.31759	0	11.8039	10.8571	6.1672	6.09615	6.64249
4351	ENSG00000162490	DRAXIN	125.375	0.352233	0.245883	-0.279101	-0.385451	0.631334	0.994491	0.636248	0.994712	0.999972	0.701713	0.219077	0.445167	0.384694	0.176997	0.141438	ENSG00000162490	DRAXIN	126.63	82.6338	131.725	142.157	127.174	159.765	112.591	162.857	111.01	132.083	90.5039
11814	ENSG00000114646	CSPG5	2161.28	0.0660959	0.139525	-0.0786239	-0.00519483	0.14472	0.995133	0.636248	0.994712	0.999972	0.86237	0.685835	0.445171	0.666771	0.974612	0.554408	ENSG00000114646	CSPG5	2194.6	1897.55	2124.35	2268.28	2296.88	2088.29	2180.99	2238.38	1919.76	2279.96	2285.02
22456	ENSG00000234999	SNRPCP19	1.58784	-2.31566	-1.54636	0.488833	1.25814	-2.80449	0.994491	NA	0.994712	0.999972	0.757035	0.218837	0.445317	0.813604	0.515335	0.318016	ENSG00000234999	SNRPCP19	5.84448	0	3.34895	2.07528	0	0	0	1.80952	0.881029	1.01603	2.49093
11987	ENSG00000270492	MARK2P3	19.6251	-0.877231	0.451989	-0.73411	0.595109	-0.143121	0.994491	0.636395	0.994712	0.999972	0.967606	0.116507	0.445319	0.216586	0.288702	0.860867	ENSG00000270492	MARK2P3	19.4816	26.2009	20.0937	29.054	30.9641	22.6764	7.26391	6.33333	19.3826	11.1763	23.2487
3748	ENSG00000273136	NBPF26	451.925	0.106755	-0.230901	0.31816	-0.0194961	-0.211405	0.995133	0.636395	0.994712	0.999972	0.879331	0.691906	0.445361	0.292268	0.942199	0.601988	ENSG00000273136	NBPF26	542.563	318.442	480.016	478.353	283.101	528.771	465.798	449.666	542.714	435.875	445.877
42852	ENSG00000120699	EXOSC8	8705.83	-0.00683216	0.14649	-0.118875	0.0344468	0.112043	0.995133	0.636395	0.994712	0.999972	0.902859	0.968257	0.445364	0.535653	0.840949	0.663242	ENSG00000120699	EXOSC8	7917.33	9932.17	7670.22	8946.55	9885.3	8025.37	8324.44	9049.42	8753.9	8720.55	8538.92
48627	ENSG00000240311	NA	0.444144	0.837793	2.49837	-0.889249	0.77133	1.72704	0.995133	NA	0.994712	NA	NA	0.784742	0.4454	0.782942	0.79828	0.590727	ENSG00000240311	NA	0	0	0	1.03764	1.10586	1.03074	0	0	0.881029	0	0.830311
35471	ENSG00000254501	NA	4.85102	0.327356	0.776869	0.0436603	0.493174	0.283696	0.995133	NA	0.994894	0.999972	0.95922	0.72587	0.445463	0.963938	0.573475	0.832587	ENSG00000254501	NA	3.89632	2.01546	4.46527	5.18821	6.63517	1.03074	6.35592	5.42856	4.40514	8.1282	5.81218
49288	ENSG00000201201	RN7SKP118	6.99061	-0.77226	-0.762268	0.613925	0.623917	-1.38619	0.994491	NA	0.994712	0.999972	0.747996	0.379193	0.445604	0.538591	0.47684	0.298622	ENSG00000201201	RN7SKP118	10.7149	6.04637	10.0469	9.33877	1.10586	1.03074	3.63196	10.8571	7.04823	7.11218	9.96374
30818	ENSG00000278077	NA	6.78468	-1.43732	0.687898	-1.08344	1.04177	-0.353877	0.994491	NA	0.994712	0.999972	0.943964	0.114037	0.445609	0.233734	0.256155	0.783714	ENSG00000278077	NA	12.663	7.0541	3.34895	6.22585	18.7997	4.12297	1.81598	2.71428	4.40514	10.1603	3.32125
4002	ENSG00000289212	NA	89.6165	-0.169583	-0.336472	0.219773	0.0528841	-0.389356	0.995133	0.636759	0.994712	0.999972	0.845468	0.664846	0.44565	0.618067	0.892414	0.510036	ENSG00000289212	NA	65.2634	146.121	83.7238	67.4467	88.469	103.074	86.259	73.2856	139.203	73.1538	59.7824
60383	ENSG00000184792	OSBP2	837.814	0.214876	0.193371	-0.124929	-0.146434	0.339805	0.994491	0.636765	0.994712	0.999972	0.756488	0.34297	0.445684	0.621818	0.517505	0.316391	ENSG00000184792	OSBP2	864.984	547.197	908.682	847.753	921.183	836.964	839.89	1016.05	782.354	828.061	822.838
11358	ENSG00000090534	THPO	51.4672	0.197362	0.389328	-0.362738	-0.170772	0.5601	0.995133	0.636779	0.994712	0.999972	0.803457	0.666169	0.445724	0.475634	0.707539	0.411733	ENSG00000090534	THPO	68.1856	15.1159	56.9322	54.995	67.4576	55.6602	41.7675	63.3333	37.0032	46.7372	58.9521
1495	ENSG00000226088	HHLA3-AS1	3.93129	1.57774	0.961169	1.42879	0.812225	0.148944	0.994491	NA	0.994712	0.999972	0.984556	0.15007	0.445728	0.183701	0.353997	0.92264	ENSG00000226088	HHLA3-AS1	0.974081	2.01546	1.11632	3.11292	2.21172	4.12297	4.53994	3.61904	5.28617	7.11218	9.13342
32406	ENSG00000148180	GSN	2102.56	0.229318	0.238145	0.0593171	0.0681446	0.170001	0.994491	0.636856	0.994712	0.999972	0.911365	0.411666	0.445808	0.8493	0.807128	0.684539	ENSG00000148180	GSN	2053.36	1029.9	2440.27	2032.74	2310.15	2007.89	2184.62	2281.81	2396.4	2105.2	2285.85
59301	ENSG00000283758	PMIS2	1.21964	1.22858	-2.32331	2.58302	-0.96887	-1.35444	0.995133	NA	0.994712	0.999972	0.885296	0.621586	0.445855	0.391733	0.69251	0.615233	ENSG00000283758	PMIS2	2.92224	0	0	0	0	5.15372	1.81598	0	3.52412	0	0
27496	ENSG00000018610	STEEP1	4620.3	-0.0106945	-0.166565	0.0812517	-0.0746187	-0.0919462	0.995133	0.636874	0.994712	0.999972	0.934511	0.956335	0.445859	0.709958	0.702402	0.753866	ENSG00000018610	STEEP1	4651.24	5275.46	4474.2	4967.19	3586.31	4641.44	4668.88	4984.33	3887.98	4741.79	4944.5
13822	ENSG00000250075	NA	12.0708	-0.543653	-0.518537	0.108217	0.133332	-0.651869	0.994491	0.636874	0.994712	0.999972	0.832656	0.363946	0.445904	0.874662	0.825681	0.474615	ENSG00000250075	NA	19.4816	17.1314	8.93054	13.4893	7.74103	13.3997	5.44793	12.6667	12.3344	12.1923	9.96374
60501	ENSG00000241990	PRR34-AS1	34.2563	0.19976	0.358955	0.118151	0.277346	0.0816095	0.995133	0.636874	0.994712	0.999972	0.977322	0.635966	0.445912	0.797733	0.49974	0.896129	ENSG00000241990	PRR34-AS1	21.4298	35.2705	29.0243	28.0163	45.3403	44.322	29.0556	25.3333	29.955	37.5929	51.4793
49052	ENSG00000261614	YBX3P1	7.61586	-1.11392	-0.640168	0.0786842	0.552439	-1.19261	0.994491	NA	0.994712	0.999972	0.746865	0.143691	0.445966	0.926374	0.475686	0.297605	ENSG00000261614	YBX3P1	7.79265	18.1391	6.6979	5.18821	8.8469	5.15372	3.63196	6.33333	5.28617	5.08013	11.6244
27633	ENSG00000184785	SMIM10	1268.85	-0.63071	-0.293163	-0.127985	0.209561	-0.502725	0.994491	0.636945	0.994712	0.999972	0.76391	0.0668319	0.445992	0.73942	0.54268	0.332131	ENSG00000184785	SMIM10	1081.23	2635.21	1035.94	984.722	1601.29	1032.81	1064.16	972.618	1444.01	1056.67	1048.68
42804	ENSG00000228501	RPL15P18	4.25954	-0.204345	-0.838325	0.86941	0.23543	-1.07375	0.995133	NA	0.994712	0.999972	0.821582	0.821821	0.446203	0.4255	0.792689	0.448844	ENSG00000228501	RPL15P18	4.8704	6.04637	3.34895	3.11292	2.21172	6.18446	2.72397	3.61904	2.64309	7.11218	4.98187
50074	ENSG00000262528	NA	3.01593	0.489359	1.1191	0.208394	0.838135	0.280965	0.995133	NA	0.994712	0.999972	0.974052	0.718398	0.446228	0.879583	0.504275	0.884245	ENSG00000262528	NA	1.94816	0	3.34895	2.07528	5.52931	0	1.81598	5.42856	3.52412	2.03205	7.4728
59284	ENSG00000269473	ZNF132-DT	197.85	-0.0123919	-0.229604	0.282051	0.0648395	-0.294443	0.995133	0.637248	0.994712	0.999972	0.828103	0.963041	0.446283	0.348048	0.807714	0.465016	ENSG00000269473	ZNF132-DT	209.427	181.391	214.333	223.093	120.539	210.272	189.77	199.952	169.158	227.59	230.827
7149	ENSG00000218739	CEBPZOS	8356.41	-0.471448	-0.25118	-0.204882	0.0153853	-0.266565	0.994491	0.637248	0.994712	0.999972	0.860566	0.109992	0.446291	0.534474	0.958407	0.547727	ENSG00000218739	CEBPZOS	7146.83	15780	7607.7	7121.33	9982.62	7305.91	7436.43	7280.61	8408.54	6991.27	6859.2
33317	ENSG00000255282	WTAPP1	52.3281	-0.0686871	-0.387142	0.414804	0.0963492	-0.483492	0.995133	0.637248	0.994712	0.999972	0.832827	0.87813	0.446296	0.412875	0.828946	0.475727	ENSG00000255282	WTAPP1	56.4967	46.3555	62.5138	68.4843	15.4821	69.0598	35.4116	53.3809	60.791	52.8333	54.8005
1931	ENSG00000226643	NA	0.471028	0.837711	3.4539	-3.64058	-1.02439	4.47829	0.995133	NA	0.994712	NA	NA	0.84213	0.446304	0.422117	0.807576	0.335037	ENSG00000226643	NA	0	0	0	4.15057	0	1.03074	0	0	0	0	0
37037	ENSG00000216035	MIR938	0.471028	0.837711	3.4539	-3.64058	-1.02439	4.47829	0.995133	NA	0.994712	NA	NA	0.84213	0.446304	0.422117	0.807576	0.335037	ENSG00000216035	MIR938	0	0	0	4.15057	0	1.03074	0	0	0	0	0
44150	ENSG00000258471	NA	5.73937	0.109202	-0.898087	0.999619	-0.00766963	-0.890417	0.995133	NA	0.994712	0.999972	0.864723	0.911338	0.446352	0.392997	0.99369	0.560235	ENSG00000258471	NA	5.84448	12.0927	0	2.07528	4.42345	3.09223	10.8959	5.42856	7.92926	3.04808	8.30311
50546	ENSG00000291272	NA	300.812	-0.0198272	0.205284	0.0948409	0.319952	-0.114668	0.995133	0.637248	0.994712	0.999972	0.933837	0.934536	0.446354	0.723627	0.182216	0.750798	ENSG00000291272	NA	316.576	271.079	242.241	281.201	357.193	250.471	280.569	287.714	432.585	280.423	308.876
4875	ENSG00000143390	RFX5	12740.1	0.329292	0.166465	0.0138106	-0.149017	0.315482	0.994491	0.637248	0.994712	0.999972	0.738255	0.0921139	0.446374	0.94962	0.445839	0.281062	ENSG00000143390	RFX5	12716.6	8972.82	12180.1	13418.8	11922.3	14049	14468.8	14035.6	11079.8	13493.8	13803.9
15317	ENSG00000251286	NA	1.15454	0.746921	-2.36147	2.93479	-0.173605	-2.18787	0.995133	NA	0.994712	0.999972	0.837221	0.770534	0.446384	0.336623	0.944721	0.487235	ENSG00000251286	NA	0	3.02319	0	0	0	5.15372	0	0	0	2.03205	2.49093
52047	ENSG00000267278	MAP3K14-AS1	178.436	0.228365	0.257689	0.00442751	0.0337516	0.223938	0.994491	0.637248	0.997937	0.999972	0.887261	0.449938	0.446407	0.989506	0.910497	0.620187	ENSG00000267278	MAP3K14-AS1	190.92	103.796	176.378	157.722	217.855	146.366	167.07	237.952	214.971	173.74	176.026
18556	ENSG00000261360	OTULIN-DT	31.4838	-0.717588	-0.380059	0.303943	0.641472	-1.02153	0.994491	0.637248	0.994712	0.999972	0.701713	0.109459	0.446416	0.541458	0.151062	0.129043	ENSG00000261360	OTULIN-DT	25.3261	33.2551	54.6995	29.054	28.7524	19.5841	17.2518	31.6666	45.8135	24.3846	36.5337
20731	ENSG00000220867	HSPE1P26	7.56093	-0.481396	-0.751224	0.766127	0.496299	-1.24752	0.994491	NA	0.994712	0.999972	0.765643	0.572921	0.446463	0.435021	0.558268	0.339515	ENSG00000220867	HSPE1P26	5.84448	15.1159	5.58159	9.33877	1.10586	8.24595	3.63196	7.23809	3.52412	15.2404	8.30311
61040	ENSG00000128266	GNAZ	3668.23	0.161881	0.137576	-0.0557615	-0.0800669	0.217643	0.994491	0.637291	0.994712	0.999972	0.782205	0.316352	0.446477	0.757525	0.619953	0.368453	ENSG00000128266	GNAZ	3660.6	3021.17	3636.96	4008.41	3558.66	3913.73	3907.08	3723.09	3556.71	3766.41	3597.74
57520	ENSG00000266932	NA	2.36271	-0.287448	-1.36972	1.51577	0.433495	-1.80321	0.995133	NA	0.994712	0.999972	0.813362	0.842424	0.44653	0.395616	0.761327	0.432296	ENSG00000266932	NA	3.89632	2.01546	2.23263	2.07528	0	3.09223	3.63196	0	0	4.0641	4.98187
50868	ENSG00000265713	NA	15.9445	0.66101	0.554038	0.246233	0.139261	0.414777	0.994491	0.637346	0.994712	0.999972	0.903204	0.307397	0.446546	0.727055	0.822926	0.664587	ENSG00000265713	NA	12.663	7.0541	13.3958	11.4141	21.0114	20.6149	19.9758	11.7619	37.0032	12.1923	8.30311
55167	ENSG00000287754	NA	0.778433	-3.2731	-3.09377	2.57937	2.7587	-5.85247	0.994491	NA	0.994712	NA	0.714427	0.364515	0.446627	0.527112	0.446601	0.22111	ENSG00000287754	NA	0	5.03864	0	0	0	0	0	0	3.52412	0	0
4838	ENSG00000223956	LINC01767	3.229	-0.743003	-0.970296	-0.798865	-1.02616	0.0558623	0.994491	NA	0.994712	0.999972	0.99646	0.498493	0.446709	0.561887	0.398273	0.974759	ENSG00000223956	LINC01767	4.8704	1.00773	10.0469	2.07528	3.31759	3.09223	4.53994	1.80952	0.881029	3.04808	0.830311
24374	ENSG00000275667	MIR6839	0.46969	-0.124052	3.45394	-2.67883	0.89916	2.55478	0.995133	NA	0.994712	NA	NA	0.976495	0.446797	0.555163	0.830889	0.740625	ENSG00000275667	MIR6839	0	0	0	4.15057	0	0	0	0	0	1.01603	0
40391	ENSG00000015153	YAF2	1389.42	-0.221024	-0.239303	-0.0996959	-0.117976	-0.121328	0.994491	0.637668	0.994712	0.999972	0.9413	0.43185	0.446803	0.751353	0.674908	0.773908	ENSG00000015153	YAF2	1311.11	2374.21	1070.55	1343.75	1342.52	1495.61	1408.29	1177.09	1107.45	1359.44	1293.62
36076	ENSG00000110436	SLC1A2	62.5273	0.123429	-0.306021	0.0806369	-0.348813	0.0427921	0.995133	0.637668	0.994712	0.999972	0.987145	0.726004	0.446832	0.841281	0.322597	0.936236	ENSG00000110436	SLC1A2	65.2634	82.6338	49.118	66.4091	39.811	94.8284	63.5592	56.9999	51.0997	69.0897	48.9884
23644	ENSG00000223718	RPL15P11	2.40895	-1.17894	-1.44961	0.0227973	-0.247873	-1.20174	0.994491	NA	0.998393	0.999972	0.89475	0.474591	0.446921	0.990742	0.885173	0.641288	ENSG00000223718	RPL15P11	8.76673	4.03092	0	3.11292	0	2.06149	3.63196	0	0	4.0641	0.830311
18175	ENSG00000289085	NA	2.52605	0.363701	1.12305	-0.517123	0.242229	0.880824	0.995133	NA	0.994712	0.999972	0.899818	0.791022	0.446951	0.715181	0.853105	0.655132	ENSG00000289085	NA	0.974081	1.00773	3.34895	1.03764	6.63517	4.12297	0	2.71428	1.76206	2.03205	4.15156
18044	ENSG00000113205	PCDHB3	3.12705	-1.30076	-1.17934	0.6018	0.723219	-1.90256	0.994491	NA	0.994712	0.999972	0.780954	0.341487	0.446951	0.700703	0.601381	0.364647	ENSG00000113205	PCDHB3	0.974081	10.0773	3.34895	3.11292	1.10586	4.12297	1.81598	0	0.881029	8.1282	0.830311
42539	ENSG00000134897	BIVM	1625.8	-0.273425	-0.210563	-0.039121	0.023741	-0.234304	0.994491	0.637852	0.994712	0.999972	0.852383	0.269384	0.446991	0.887659	0.923611	0.528907	ENSG00000134897	BIVM	1620.87	2451.8	1438.93	1586.55	1589.12	1634.76	1490.01	1435.86	1939.14	1348.27	1348.43
36548	ENSG00000226937	CEP164P1	6.60649	0.183471	-0.734657	0.519812	-0.398316	-0.336341	0.995133	NA	0.994712	0.999972	0.944924	0.81862	0.447101	0.591036	0.619147	0.788848	ENSG00000226937	CEP164P1	5.84448	12.0927	3.34895	4.15057	4.42345	5.15372	11.8039	7.23809	2.64309	10.1603	5.81218
3642	ENSG00000221978	CCNL2	6452.07	-0.118538	0.201808	0.170782	0.491128	-0.28932	0.995133	0.63797	0.994712	0.999972	0.806055	0.617635	0.447104	0.519869	0.0385441	0.417581	ENSG00000221978	CCNL2	6781.55	4898.57	6140.86	6232.08	7432.5	5544.37	5419.79	5451.18	10292.2	6116.47	6663.25
35340	ENSG00000036672	USP2	1806.81	0.158115	0.166689	-0.123654	-0.11508	0.281769	0.994491	0.637995	0.994712	0.999972	0.765267	0.419917	0.447152	0.572567	0.556863	0.337071	ENSG00000036672	USP2	1766.98	1460.2	1876.53	1842.85	1976.18	1690.42	1774.21	2229.33	1565.59	1881.68	1810.91
18317	ENSG00000248596	NA	1.4943	1.88481	-1.76441	3.59419	-0.0550228	-1.70938	0.994491	NA	0.994712	0.999972	0.817044	0.286375	0.447219	0.0932506	0.971195	0.438909	ENSG00000248596	NA	1.94816	0	0	0	0	1.03074	2.72397	3.61904	1.76206	2.03205	3.32125
400	ENSG00000143036	SLC44A3	340.232	-0.211886	-0.154881	0.0954346	0.15244	-0.307321	0.994491	0.63808	0.994712	0.999972	0.729615	0.243306	0.447242	0.638904	0.400068	0.260533	ENSG00000143036	SLC44A3	358.462	363.79	371.734	312.33	342.817	298.916	305.084	340.19	368.27	323.096	357.864
40304	ENSG00000259884	NR4A1AS	1.59945	0.28825	1.40767	-0.50961	0.609807	0.797859	0.995133	NA	0.994712	0.999972	0.932055	0.869693	0.447247	0.770609	0.711141	0.746488	ENSG00000259884	NR4A1AS	1.94816	1.00773	0	3.11292	2.21172	0	0.907989	2.71428	2.64309	3.04808	0
15142	ENSG00000187821	HELT	27.7292	-0.0278322	0.38259	-0.515977	-0.105554	0.488144	0.995133	0.638182	0.994712	0.999972	0.832008	0.95129	0.447344	0.304578	0.816385	0.471417	ENSG00000187821	HELT	27.2743	18.1391	35.7222	20.7528	49.7638	26.7993	28.1477	24.4285	20.2637	30.4808	23.2487
30949	ENSG00000230081	HSPE1P28	1.48144	0.287805	-1.71716	1.17605	-0.828913	-0.888248	0.995133	NA	0.994712	0.999972	0.933846	0.864221	0.447413	0.606822	0.629179	0.750849	ENSG00000230081	HSPE1P28	1.94816	0	3.34895	1.03764	0	0	5.44793	0.904761	1.76206	1.01603	0.830311
32	ENSG00000233623	PGAM1P11	1.63171	0.774378	-1.64083	1.14271	-1.27249	-0.368335	0.995133	NA	0.994712	0.999972	0.97483	0.61778	0.447553	0.600875	0.422068	0.887439	ENSG00000233623	PGAM1P11	3.89632	1.00773	0	1.03764	0	3.09223	3.63196	1.80952	2.64309	0	0.830311
19498	ENSG00000218233	NEPNP	0.625695	-1.56612	-2.34864	2.25911	1.47659	-3.82523	0.994491	NA	0.994712	NA	NA	0.567849	0.447595	0.464028	0.589052	0.301465	ENSG00000218233	NEPNP	0.974081	2.01546	0	0	0	1.03074	0	0	0	2.03205	0.830311
50584	ENSG00000223959	AFG3L1P	1684.15	-0.234675	-0.141634	0.112148	0.20519	-0.346824	0.994491	0.638457	0.994712	0.999972	0.701713	0.159198	0.447598	0.54739	0.218027	0.166557	ENSG00000223959	AFG3L1P	1787.44	1954.99	1652.15	1644.66	1615.66	1536.84	1569.91	1478.38	1972.62	1649.01	1663.94
7872	ENSG00000198885	ITPRIPL1	3512.91	0.189786	0.140241	-0.0241313	-0.0736759	0.213917	0.994491	0.638457	0.994712	0.999972	0.790016	0.250335	0.447625	0.895976	0.655167	0.387023	ENSG00000198885	ITPRIPL1	3456.04	2969.78	3334.44	3589.2	3581.89	3614.82	3765.43	3752.04	3076.55	3706.46	3795.35
62383	ENSG00000230870	FBXW11P1	19.0332	0.0754516	-0.460363	0.590692	0.0548769	-0.51524	0.995133	0.638457	0.994712	0.999972	0.848312	0.884545	0.447627	0.325005	0.914727	0.517177	ENSG00000230870	FBXW11P1	24.352	14.1082	18.9774	13.4893	14.3762	31.9531	10.8959	18.0952	23.7878	24.3846	14.9456
46753	ENSG00000279394	NA	6.4248	-0.777347	-0.70392	-0.320981	-0.247554	-0.456366	0.994491	NA	0.994712	0.999972	0.922237	0.341636	0.447659	0.737687	0.77161	0.716833	ENSG00000279394	NA	11.689	9.06956	7.81422	7.26349	4.42345	2.06149	4.53994	9.95237	3.52412	2.03205	8.30311
45126	ENSG00000279032	NA	2.3561	-2.04311	-1.2737	0.849711	1.61912	-2.89282	0.994491	NA	0.994712	0.999972	0.710639	0.190237	0.447681	0.6146	0.302584	0.210598	ENSG00000279032	NA	1.94816	5.03864	4.46527	3.11292	0	0	0	2.71428	0.881029	6.09615	1.66062
20972	ENSG00000230174	LINC01149	0.855316	0.859102	2.15976	-0.787816	0.512844	1.64692	0.995133	NA	0.994712	NA	0.903204	0.748683	0.447692	0.771554	0.840114	0.664873	ENSG00000230174	LINC01149	0	0	1.11632	0	3.31759	2.06149	0	0	0.881029	2.03205	0
8207	ENSG00000124356	STAMBP	6858	-0.0302732	-0.15323	0.0442371	-0.0787196	-0.0745103	0.995133	0.638483	0.994712	0.999972	0.943662	0.866767	0.447718	0.826494	0.662635	0.783254	ENSG00000124356	STAMBP	6942.27	7832.07	6742.56	7297.73	5601.19	7321.37	6992.42	6756.75	5907.3	7011.59	7032.74
33329	ENSG00000173120	KDM2A	9560.79	0.183509	-0.189367	0.221021	-0.151855	-0.0375124	0.994491	0.638483	0.994712	0.999972	0.982048	0.410606	0.447723	0.375511	0.49589	0.910754	ENSG00000173120	KDM2A	9710.61	8624.14	9766.66	10386.8	6042.43	11121.7	10711.5	10079.9	8385.63	10265.9	10073.3
8716	ENSG00000152689	RASGRP3	208.827	2.72725	-0.301099	0.0395901	-2.98876	2.68766	6.2684e-13	0.638483	0.994712	1.11206e-15	0.000166205	1.09808e-15	0.447737	0.920601	1.84228e-18	2.62809e-07	ENSG00000152689	RASGRP3	65.2634	122.943	66.979	88.1995	49.7638	604.016	628.328	458.714	47.5756	73.1538	92.1646
52014	ENSG00000267222	NA	11.2992	-0.599466	-0.58458	0.12006	0.134945	-0.719526	0.994491	0.638538	0.994712	0.999972	0.836963	0.377233	0.447806	0.877178	0.844167	0.486544	ENSG00000267222	NA	13.6371	19.1468	11.1632	3.11292	16.5879	7.21521	9.07989	12.6667	14.9775	5.08013	11.6244
4500	ENSG00000241547	ACTG1P20	39.1708	0.589704	-0.425256	0.61145	-0.40351	-0.0217459	0.994491	0.638574	0.994712	0.999972	0.997215	0.222183	0.447862	0.271546	0.398786	0.976435	ENSG00000241547	ACTG1P20	54.5485	17.1314	32.3732	40.468	11.0586	52.5679	60.8353	43.4285	37.8842	36.5769	44.0065
4162	ENSG00000287510	NA	0.904546	1.71939	2.15976	-1.40488	-0.964505	3.12426	0.994491	NA	0.994712	NA	0.80352	0.50832	0.447917	0.613154	0.702551	0.413093	ENSG00000287510	NA	0	0	1.11632	0	3.31759	0	0	3.61904	0.881029	1.01603	0
39431	ENSG00000122965	RBM19	2380.88	0.0729262	0.143533	-0.0934384	-0.0228314	0.166365	0.995133	0.638678	0.994712	0.999972	0.846134	0.666343	0.447965	0.621093	0.892532	0.511454	ENSG00000122965	RBM19	2230.64	2145.45	2473.76	2384.5	2659.6	2297.53	2345.34	2561.38	2097.73	2449.64	2544.07
12767	ENSG00000206573	THUMPD3-AS1	1461.31	-0.400482	-0.240847	0.332419	0.492054	-0.732901	0.994491	0.638679	0.994712	0.999972	0.701713	0.158295	0.447996	0.294798	0.0828704	0.0871889	ENSG00000206573	THUMPD3-AS1	1514.7	1811.9	1418.84	1277.34	1400.02	1297.71	1179.48	1118.28	2568.2	1210.09	1277.85
55305	ENSG00000274173	LINC02967	0.383526	-0.124071	3.47629	-3.66297	-0.0626093	3.5389	0.995133	NA	0.994712	NA	NA	0.976695	0.448021	0.424023	0.988238	0.543662	ENSG00000274173	LINC02967	0	0	0	3.11292	1.10586	0	0	0	0	0	0
57428	ENSG00000285526	NA	0.383526	-0.124071	3.47629	-3.66297	-0.0626093	3.5389	0.995133	NA	0.994712	NA	NA	0.976695	0.448021	0.424023	0.988238	0.543662	ENSG00000285526	NA	0	0	0	3.11292	1.10586	0	0	0	0	0	0
19535	ENSG00000213312	RPL7AP34	2.5268	-0.434464	1.13039	0.0631538	1.62801	-0.497618	0.995133	NA	0.994894	0.999972	0.951618	0.766687	0.44815	0.964033	0.235649	0.805963	ENSG00000213312	RPL7AP34	0	5.03864	0	5.18821	2.21172	1.03074	1.81598	0.904761	4.40514	3.04808	4.15156
15208	ENSG00000289201	NA	38.7355	-0.17976	0.348379	-0.263381	0.264758	0.0836212	0.995133	0.638889	0.994712	0.999972	0.976143	0.666302	0.448174	0.563334	0.521406	0.892279	ENSG00000289201	NA	27.2743	36.2782	49.118	46.6939	48.6579	32.9838	39.9515	26.2381	59.91	27.4327	31.5518
7364	ENSG00000172478	MAB21L4	0.803841	0.730912	2.15978	-0.917811	0.511056	1.64872	0.995133	NA	0.994712	NA	0.903204	0.786704	0.448197	0.736551	0.842664	0.664875	ENSG00000172478	MAB21L4	0	0	1.11632	0	3.31759	0	1.81598	0	1.76206	0	0.830311
50882	ENSG00000235554	SRSF6P2	12.5934	-0.0452288	0.543521	0.122523	0.711273	-0.167752	0.995133	0.638925	0.994712	0.999972	0.967606	0.945099	0.448229	0.859977	0.260838	0.860745	ENSG00000235554	SRSF6P2	14.6112	8.06183	7.81422	19.7152	9.95276	14.4304	11.8039	3.61904	22.0257	13.2083	13.285
40070	ENSG00000010610	CD4	2.32525	0.183946	1.18587	-0.632297	0.369624	0.816243	0.995133	NA	0.994712	0.999972	0.915834	0.900257	0.44825	0.674951	0.79289	0.697254	ENSG00000010610	CD4	3.89632	1.00773	0	2.07528	5.52931	2.06149	0.907989	2.71428	0	4.0641	3.32125
44813	ENSG00000269883	NA	21.8175	0.64623	0.436016	0.214095	0.00388101	0.432135	0.994491	0.639086	0.994712	0.999972	0.867043	0.20375	0.448373	0.701029	0.993662	0.566483	ENSG00000269883	NA	18.5075	8.06183	21.21	18.6775	24.329	14.4304	29.0556	30.7619	19.3826	31.4968	24.079
54514	ENSG00000266946	MRPL37P1	5.64134	-0.513452	-0.96532	1.22021	0.768337	-1.73366	0.995133	NA	0.994712	0.999972	0.75027	0.63836	0.448415	0.33351	0.476358	0.303611	ENSG00000266946	MRPL37P1	5.84448	0	13.3958	1.03764	5.52931	6.18446	1.81598	5.42856	13.2154	7.11218	2.49093
7029	ENSG00000252130	RNU6-1045P	0.738204	0.0267323	-2.76258	-0.241969	-3.03128	0.268701	0.998628	NA	0.994712	NA	NA	0.993098	0.448433	0.948682	0.347296	0.965906	ENSG00000252130	RNU6-1045P	0.974081	3.02319	0	0	0	4.12297	0	0	0	0	0
19232	ENSG00000287002	NA	5.73932	-0.405537	-0.906698	0.784922	0.28376	-1.19046	0.995133	NA	0.994712	0.999972	0.822635	0.69221	0.44845	0.511042	0.781339	0.451561	ENSG00000287002	NA	2.92224	10.0773	7.81422	6.22585	1.10586	11.3382	0	4.5238	3.52412	8.1282	7.4728
36456	ENSG00000136750	GAD2	18.5068	0.315762	-0.49004	0.116793	-0.689009	0.198969	0.994491	0.639294	0.994712	0.999972	0.95445	0.567256	0.448594	0.857541	0.215722	0.815477	ENSG00000136750	GAD2	12.663	20.1546	25.6753	17.6399	9.95276	22.6764	20.8837	28.9523	5.28617	17.2724	22.4184
5506	ENSG00000240038	AMY2B	140.42	-0.576931	-0.311399	0.478542	0.744073	-1.05547	0.994491	0.639294	0.994712	0.999972	0.701713	0.116669	0.448617	0.242849	0.0422581	0.0573209	ENSG00000240038	AMY2B	130.527	190.461	142.889	128.668	120.539	106.167	108.959	95.9046	294.264	106.683	119.565
26740	ENSG00000131089	ARHGEF9	3006.04	-0.11903	-0.142391	0.215829	0.192468	-0.334858	0.994491	0.639294	0.994712	0.999972	0.70504	0.478528	0.448629	0.250512	0.251515	0.184995	ENSG00000131089	ARHGEF9	3119.98	2909.31	3214.99	2843.14	2740.33	2815.99	2941.88	2754.09	3742.61	3057.22	2926.85
33931	ENSG00000254719	NA	2.06697	0.890852	1.20456	-1.09826	-0.784552	1.98912	0.994491	NA	0.994712	0.999972	0.771863	0.538884	0.448639	0.48134	0.57971	0.347664	ENSG00000254719	NA	1.94816	0	2.23263	4.15057	2.21172	4.12297	3.63196	0	1.76206	1.01603	1.66062
51536	ENSG00000266709	NA	181.533	-0.163163	-0.216532	0.533071	0.479702	-0.696234	0.994491	0.639294	0.994712	0.999972	0.701713	0.520446	0.44864	0.0602675	0.0565425	0.0686949	ENSG00000266709	NA	186.049	151.159	200.937	149.42	159.244	140.181	161.622	178.238	278.405	216.413	175.196
55382	ENSG00000237423	LINC01522	8.90985	0.25335	-0.655592	-0.0740484	-0.98299	0.327398	0.995133	0.639354	0.994712	0.999972	0.94141	0.727638	0.448713	0.93323	0.189548	0.774799	ENSG00000237423	LINC01522	12.663	12.0927	5.58159	5.18821	7.74103	7.21521	7.26391	21.7143	7.92926	8.1282	2.49093
16994	ENSG00000228716	DHFR	38646	-0.00625903	-0.15125	0.0140917	-0.130899	-0.0203507	0.995133	0.639372	0.994712	0.999972	0.987679	0.972044	0.44881	0.943743	0.463606	0.93946	ENSG00000228716	DHFR	38920.4	45949.4	36405.3	38335.7	34467.5	43363.4	41158.2	36229.3	32958.4	38907.7	38411
36613	ENSG00000280134	NA	1.2654	-0.129695	-1.82326	4.06203	2.36846	-4.19172	0.995133	NA	0.994712	0.999972	0.701713	0.949579	0.448833	0.0681988	0.197126	0.140015	ENSG00000280134	NA	0	1.00773	1.11632	0	0	1.03074	0	0.904761	6.1672	2.03205	1.66062
62644	ENSG00000236519	LINC01424	112.713	-0.556586	-0.31322	0.211908	0.455274	-0.768494	0.994491	0.639372	0.994712	0.999972	0.701713	0.132448	0.448859	0.608078	0.217936	0.168226	ENSG00000236519	LINC01424	103.253	184.414	106.05	79.8984	131.598	77.3058	88.0749	102.238	184.135	96.5224	86.3524
51010	ENSG00000263574	NA	0.623116	3.06835	2.46017	-2.64685	-3.25504	5.7152	0.994491	NA	0.994712	NA	NA	0.286233	0.448861	0.415197	0.257927	0.112279	ENSG00000263574	NA	0	0	0	2.07528	0	2.06149	0.907989	1.80952	0	0	0
59335	ENSG00000269243	NA	24.4167	-0.353104	-0.389876	0.391784	0.355011	-0.744887	0.994491	0.639372	0.994712	0.999972	0.73624	0.435718	0.448914	0.443939	0.429629	0.276547	ENSG00000269243	NA	25.3261	38.2937	17.8611	24.9034	16.5879	18.5534	22.6997	22.619	20.2637	27.4327	34.0428
14641	ENSG00000249700	SRD5A3-AS1	11.754	1.39303	0.505807	0.00357157	-0.883656	1.38946	0.994491	0.639372	0.999012	0.999972	0.701713	0.0144345	0.448923	0.99554	0.0986064	0.103835	ENSG00000249700	SRD5A3-AS1	8.76673	6.04637	6.6979	8.30113	12.1645	18.5534	19.0678	19	10.5723	10.1603	9.96374
806	ENSG00000232527	LINC02802	0.626471	-3.02	-2.84069	2.16637	2.34568	-5.18637	0.994491	NA	0.994712	NA	NA	0.364346	0.448926	0.566439	0.485086	0.222917	ENSG00000232527	LINC02802	0	2.01546	2.23263	0	0	0	0	0	2.64309	0	0
44201	ENSG00000258578	NA	0.626471	-3.02	-2.84069	2.16637	2.34568	-5.18637	0.994491	NA	0.994712	NA	NA	0.364346	0.448926	0.566439	0.485086	0.222917	ENSG00000258578	NA	0	2.01546	2.23263	0	0	0	0	0	2.64309	0	0
21121	ENSG00000120256	LRP11	413.401	-0.0768644	-0.219486	0.255109	0.112488	-0.331974	0.995133	0.639372	0.994712	0.999972	0.793563	0.76607	0.448932	0.378135	0.662704	0.393279	ENSG00000120256	LRP11	535.744	311.388	435.364	457.6	276.466	419.513	386.803	409.857	444.92	433.843	435.913
15199	ENSG00000228358	LINC02263	0.75999	-3.27307	-3.09374	2.50131	2.68064	-5.77438	0.994491	NA	0.994712	NA	0.717202	0.366992	0.448939	0.542092	0.462363	0.22725	ENSG00000228358	LINC02263	0	5.03864	0	0	0	0	0	0	0	0	3.32125
36073	ENSG00000166961	MS4A15	14.373	0.634474	0.583954	0.0273072	-0.0232128	0.607167	0.994491	0.639372	0.996129	0.999972	0.861569	0.356305	0.448962	0.971036	0.972207	0.550229	ENSG00000166961	MS4A15	22.4039	4.03092	4.46527	13.4893	17.6938	9.27669	14.5278	24.4285	12.3344	21.3365	14.1153
46159	ENSG00000169612	RAMAC	1462.05	0.0883001	-0.169965	0.159099	-0.0991657	-0.0707989	0.995133	0.639372	0.994712	0.999972	0.954136	0.659445	0.448966	0.478247	0.620426	0.814014	ENSG00000169612	RAMAC	1449.43	1600.27	1358.56	1531.56	1080.43	1483.24	1660.71	1542.62	1266.04	1581.95	1527.77
50739	ENSG00000141040	ZNF287	497.19	-0.121139	-0.179206	0.118661	0.0605948	-0.239801	0.994491	0.639372	0.994712	0.999972	0.822157	0.565918	0.448968	0.615781	0.773717	0.450005	ENSG00000141040	ZNF287	492.885	642.931	440.945	457.6	471.097	520.526	477.602	452.38	485.447	571.006	456.671
28958	ENSG00000253712	LINC02886	1.94089	0.976817	-1.68797	1.69512	-0.969668	-0.718299	0.994491	NA	0.994712	0.999972	0.945223	0.545549	0.449007	0.444693	0.544453	0.78974	ENSG00000253712	LINC02886	0	4.03092	1.11632	1.03764	0	1.03074	0.907989	8.14285	1.76206	0	3.32125
37356	ENSG00000272916	NA	33.091	-0.147566	-0.457209	1.25968	0.950038	-1.40725	0.995133	0.639397	0.994712	0.999972	0.701713	0.780254	0.449041	0.0339116	0.0663232	0.0794711	ENSG00000272916	NA	37.0151	12.0927	39.0711	22.8281	19.9055	37.1068	29.0556	13.5714	76.6495	33.5288	43.1762
61125	ENSG00000100034	PPM1F	6265.02	0.395704	0.255461	0.00608541	-0.134157	0.389618	0.994491	0.639397	0.997298	0.999972	0.791006	0.189827	0.449059	0.985611	0.656615	0.388311	ENSG00000100034	PPM1F	6426.98	2631.18	6931.21	6439.6	6284.61	6396.8	7061.43	7576.47	5996.28	6420.27	6750.43
38501	ENSG00000119938	PPP1R3C	64.2999	0.650395	0.287986	0.151484	-0.210925	0.498911	0.994491	0.639397	0.994712	0.999972	0.757866	0.052385	0.449077	0.685251	0.519718	0.319514	ENSG00000119938	PPP1R3C	57.4708	40.3092	51.3506	73.6726	47.5521	77.3058	73.5471	83.238	74.8874	82.2981	45.6671
6529	ENSG00000225421	NA	0.617211	-0.033498	-2.34861	0.71982	-1.59529	-0.753318	0.997978	NA	0.994712	NA	NA	0.989788	0.44909	0.822546	0.560846	0.762243	ENSG00000225421	NA	0.974081	2.01546	0	0	0	2.06149	0.907989	0	0	0	0.830311
23055	ENSG00000287554	NA	2.28669	3.19768	1.51436	1.91648	0.233161	1.2812	0.994491	NA	0.994712	0.999972	0.869088	0.0572867	0.449145	0.249882	0.85374	0.573638	ENSG00000287554	NA	0.974081	0	0	2.07528	0	1.03074	4.53994	4.5238	1.76206	6.09615	4.15156
38662	ENSG00000272692	NA	543.693	-0.428541	-0.238439	0.183366	0.373467	-0.611907	0.994491	0.639604	0.994712	0.999972	0.701713	0.12831	0.44926	0.560448	0.184775	0.149655	ENSG00000272692	NA	499.703	740.681	588.299	513.633	519.755	451.466	440.375	466.857	863.408	457.212	439.235
5796	ENSG00000162949	CAPN13	1.134	0.543518	1.99074	-2.21621	-0.768987	2.75973	0.995133	NA	0.994712	0.999972	0.818636	0.825413	0.449269	0.400582	0.755529	0.442936	ENSG00000162949	CAPN13	0.974081	0	1.11632	0	5.52931	3.09223	0	0	1.76206	0	0
11583	ENSG00000188315	C3orf62	918.258	0.0959696	0.142331	-0.199786	-0.153425	0.295756	0.994491	0.639604	0.994712	0.999972	0.72134	0.568041	0.449284	0.287762	0.360801	0.240007	ENSG00000188315	C3orf62	886.413	945.25	850.634	924.539	1049.46	921.485	1054.18	891.189	887.196	840.253	850.239
10630	ENSG00000233597	RPL19P6	18.6256	-0.184284	0.512957	-0.427199	0.270042	0.242915	0.995133	0.639623	0.994712	0.999972	0.94536	0.765842	0.449346	0.525516	0.659617	0.79024	ENSG00000233597	RPL19P6	12.663	22.17	17.8611	9.33877	40.9169	6.18446	23.6077	16.2857	21.1447	17.2724	17.4365
37558	ENSG00000225484	NUTM2B-AS1	1897.07	-0.133392	-0.193513	-0.128617	-0.188737	-0.0047751	0.994491	0.639623	0.994712	0.999972	1	0.559641	0.449395	0.61523	0.409285	0.988899	ENSG00000225484	NUTM2B-AS1	1814.71	2796.45	1722.48	1933.13	1759.43	2008.92	1855.02	1910.85	1424.62	1860.34	1781.85
40000	ENSG00000002016	RAD52	1232.82	-0.0748747	-0.159559	0.248203	0.163518	-0.323078	0.995133	0.639623	0.994712	0.999972	0.727972	0.690969	0.449432	0.23885	0.384632	0.254114	ENSG00000002016	RAD52	1259.49	1336.25	1160.97	1235.83	1006.33	1250.29	1239.4	1077.57	1530.35	1236.5	1228.03
38659	ENSG00000165655	ZNF503	20003.4	0.268235	0.171674	-0.189607	-0.286167	0.457842	0.994491	0.639623	0.994712	0.999972	0.701713	0.1864	0.449454	0.403514	0.158625	0.131662	ENSG00000165655	ZNF503	20239.4	14606	20961.1	22290.6	19614.7	20863.3	22204.9	24140.8	15828.6	19763.7	19524.8
55169	ENSG00000173404	INSM1	797.556	0.0211832	0.146816	-0.0697494	0.0558832	0.0909326	0.995133	0.639623	0.994712	0.999972	0.925818	0.902864	0.449458	0.718809	0.746853	0.726501	ENSG00000173404	INSM1	804.591	670.14	829.424	829.076	871.419	825.626	722.759	789.856	779.71	816.885	833.633
12834	ENSG00000243696	NA	104.504	-0.478314	0.272566	-0.106174	0.644705	-0.372139	0.994491	0.639623	0.994712	0.999972	0.818818	0.143595	0.449479	0.767015	0.0471443	0.444114	ENSG00000243696	NA	111.045	92.711	111.632	104.802	149.291	90.7054	68.0992	67.8571	169.158	81.282	102.959
47891	ENSG00000291028	LINC00933	36.7044	0.207208	0.309187	-0.380599	-0.27862	0.587807	0.994491	0.639638	0.994712	0.999972	0.738495	0.570662	0.449532	0.349628	0.443025	0.281765	ENSG00000291028	LINC00933	32.1447	41.3169	29.0243	38.3927	46.4462	34.0145	38.1355	46.1428	29.074	41.657	27.4003
57670	ENSG00000126246	IGFLR1	26.8404	0.174456	0.389263	0.304858	0.519666	-0.130402	0.995133	0.639638	0.994712	0.999972	0.964293	0.706136	0.449554	0.54181	0.243781	0.848156	ENSG00000126246	IGFLR1	28.2483	24.1855	11.1632	23.8658	32.07	18.5534	24.5157	28.9523	24.6688	41.657	37.364
24342	ENSG00000179468	OR9A2	1.14142	1.15525	-2.323	2.33353	-1.14472	-1.17828	0.995133	NA	0.994712	0.999972	0.898489	0.646125	0.44957	0.445292	0.646731	0.651254	ENSG00000179468	OR9A2	2.92224	0	0	0	0	2.06149	0	4.5238	0	3.04808	0
23525	ENSG00000090263	MRPS33	5111.22	-0.0801334	0.144854	-0.11845	0.106537	0.0383161	0.995133	0.639638	0.994712	0.999972	0.972677	0.640066	0.449581	0.536279	0.534017	0.881452	ENSG00000090263	MRPS33	4712.6	5564.68	4911.8	4958.89	6237.06	4980.55	4932.2	4455.95	5378.68	5084.19	5006.78
59548	ENSG00000268751	SCGB1B2P	40.3756	0.148068	0.348415	-0.0315205	0.168826	0.179589	0.995133	0.639719	0.994712	0.999972	0.940085	0.720247	0.449669	0.944693	0.677658	0.769958	ENSG00000268751	SCGB1B2P	39.9373	34.2628	31.2569	30.0916	59.7166	47.4142	39.9515	29.8571	59.91	42.6731	29.0609
35044	ENSG00000166106	ADAMTS15	835.026	0.0106417	0.237063	-0.130994	0.0954277	0.141636	0.995133	0.639772	0.994712	0.999972	0.9285	0.969749	0.449736	0.675938	0.733536	0.736108	ENSG00000166106	ADAMTS15	843.554	452.47	1078.36	880.958	984.217	738.012	800.846	852.285	884.553	778.276	891.754
62552	ENSG00000223799	IL10RB-DT	3.45112	-1.68701	0.968373	-0.33757	2.31781	-1.34944	0.994491	NA	0.994712	0.999972	0.829055	0.221505	0.449791	0.78563	0.0843003	0.467039	ENSG00000223799	IL10RB-DT	2.92224	5.03864	1.11632	3.11292	8.8469	1.03074	1.81598	0	0.881029	4.0641	9.13342
21929	ENSG00000272980	NA	3.21799	-0.913268	-1.18609	0.589826	0.317008	-1.50309	0.994491	NA	0.994712	0.999972	0.832355	0.500174	0.449846	0.70984	0.817363	0.472645	ENSG00000272980	NA	0.974081	11.085	2.23263	4.15057	0	3.09223	0.907989	3.61904	3.52412	0	5.81218
298	ENSG00000213579	RPL29P5	0.617886	2.72359	2.53643	-1.76131	-1.94848	4.4849	0.994491	NA	0.994712	NA	NA	0.364167	0.449933	0.599831	0.516209	0.245943	ENSG00000213579	RPL29P5	0	0	0	0	2.21172	1.03074	2.72397	0	0	0	0.830311
397	ENSG00000232882	PHKA1P1	10.8174	-0.0278174	-0.539971	0.524469	0.0123156	-0.552286	0.995133	0.639997	0.994712	0.999972	0.862023	0.963369	0.44995	0.460033	0.983624	0.553891	ENSG00000232882	PHKA1P1	11.689	15.1159	7.81422	11.4141	4.42345	12.3689	12.7118	9.04761	14.0965	11.1763	9.13342
48695	ENSG00000261359	PYCARD-AS1	4.53507	0.699612	-0.916355	1.13264	-0.483328	-0.433027	0.994491	NA	0.994712	0.999972	0.941577	0.459886	0.44996	0.343257	0.600785	0.775873	ENSG00000261359	PYCARD-AS1	5.84448	5.03864	1.11632	2.07528	2.21172	5.15372	7.26391	7.23809	1.76206	3.04808	9.13342
41192	ENSG00000139180	NDUFA9	1195.55	0.0338461	0.137118	-0.162437	-0.0591649	0.196283	0.995133	0.639997	0.994712	0.999972	0.806971	0.834788	0.449995	0.370372	0.715093	0.419357	ENSG00000139180	NDUFA9	1127.99	1169.97	1219.02	1182.91	1395.6	1131.76	1228.51	1239.52	1193.79	1168.43	1093.52
9968	ENSG00000272994	C2orf49-DT	545.728	-0.268032	-0.198952	0.350908	0.419988	-0.61894	0.994491	0.639997	0.994712	0.999972	0.701713	0.254526	0.450009	0.181913	0.0735108	0.0807833	ENSG00000272994	C2orf49-DT	559.122	656.031	488.947	519.858	469.991	487.542	438.559	489.476	827.286	536.462	529.739
18989	ENSG00000247121	NA	62.7036	-0.0116784	-0.284916	0.233415	-0.0398225	-0.245093	0.995133	0.639997	0.994712	0.999972	0.888325	0.971851	0.450019	0.534636	0.903805	0.624748	ENSG00000247121	NA	69.1597	79.6106	48.0016	59.1456	48.6579	65.9676	67.1912	62.4285	58.1479	46.7372	84.6917
30115	ENSG00000260588	NA	10.9191	0.706205	0.751172	0.0619461	0.106913	0.644259	0.994491	0.639997	0.994712	0.999972	0.887937	0.427872	0.450047	0.949054	0.901377	0.623539	ENSG00000260588	NA	9.74081	1.00773	11.1632	14.527	9.95276	9.27669	18.1598	8.14285	24.6688	1.01603	12.4547
25907	ENSG00000286060	NA	0.719028	-2.9525	-2.77319	2.70301	2.88232	-5.65551	0.994491	NA	0.994712	NA	NA	0.36483	0.450093	0.460969	0.375429	0.187084	ENSG00000286060	NA	0	4.03092	0	0	0	0	0	0	0	3.04808	0.830311
13452	ENSG00000145244	CORIN	12.9503	0.152725	-0.477411	0.389198	-0.240938	-0.236474	0.995133	0.640077	0.994712	0.999972	0.9413	0.77361	0.450134	0.536341	0.647932	0.774087	ENSG00000145244	CORIN	10.7149	15.1159	14.5121	9.33877	9.95276	19.5841	10.8959	14.4762	13.2154	12.1923	12.4547
48472	ENSG00000260115	CDH8-AS1	1.75304	1.8241	-1.82342	4.03142	0.383902	-2.20732	0.994491	NA	0.994712	0.999972	0.78166	0.327527	0.450166	0.0714192	0.813243	0.367478	ENSG00000260115	CDH8-AS1	0	1.00773	1.11632	0	0	1.03074	1.81598	4.5238	0	8.1282	1.66062
12375	ENSG00000232832	LMLN-AS1	5.845	0.457528	-0.895088	0.778175	-0.574441	-0.320648	0.995133	NA	0.994712	0.999972	0.959794	0.638279	0.450193	0.510674	0.55385	0.834142	ENSG00000232832	LMLN-AS1	1.94816	10.0773	5.58159	6.22585	0	13.3997	2.72397	8.14285	8.81029	4.0641	3.32125
33234	ENSG00000260808	NA	2.76207	0.810181	-1.21489	1.34829	-0.676784	-0.538105	0.994491	NA	0.994712	0.999972	0.944478	0.499383	0.450233	0.396745	0.564656	0.786305	ENSG00000260808	NA	0.974081	2.01546	4.46527	2.07528	0	1.03074	3.63196	8.14285	3.52412	2.03205	2.49093
33973	ENSG00000286459	NA	1.56248	-0.975116	1.64911	0.694995	3.31922	-1.67011	0.995133	NA	0.994712	0.999972	0.866281	0.662536	0.450262	0.724349	0.101374	0.563157	ENSG00000286459	NA	1.94816	0	0	4.15057	0	0	0.907989	0	5.28617	4.0641	0.830311
59453	ENSG00000269151	NA	46.579	-0.0913082	-0.408648	0.951328	0.633988	-1.04264	0.995133	0.640227	0.994712	0.999972	0.701713	0.8479	0.450296	0.075539	0.176644	0.148423	ENSG00000269151	NA	50.6522	38.2937	42.4201	19.7152	46.4462	55.6602	29.9636	38	109.248	39.625	42.3459
2722	ENSG00000230368	FAM41C	0.906519	0.958511	-2.36138	0.71983	-2.60006	0.238681	0.995133	NA	0.994712	NA	1	0.709876	0.450301	0.823912	0.336504	1	ENSG00000230368	FAM41C	0	3.02319	0	0	0	4.12297	0	1.80952	0	1.01603	0
17942	ENSG00000273557	NA	0.906519	0.958511	-2.36138	0.71983	-2.60006	0.238681	0.995133	NA	0.994712	NA	1	0.709876	0.450301	0.823912	0.336504	1	ENSG00000273557	NA	0	3.02319	0	0	0	4.12297	0	1.80952	0	1.01603	0
39256	ENSG00000258018	LINC02457	1.65121	1.19157	1.40795	-1.50056	-1.28418	2.69212	0.994491	NA	0.994712	0.999972	0.738255	0.482362	0.450307	0.418066	0.445426	0.281033	ENSG00000258018	LINC02457	1.94816	1.00773	0	3.11292	2.21172	5.15372	1.81598	0	0.881029	2.03205	0
11815	ENSG00000214773	NA	13.9705	-0.478032	0.54025	-0.48427	0.534011	0.00623851	0.994491	0.640227	0.994712	0.999972	1	0.472192	0.450328	0.495234	0.417661	0.994883	ENSG00000214773	NA	20.4557	4.03092	16.7448	13.4893	26.5407	13.3997	9.98788	6.33333	20.2637	9.14423	13.285
9055	ENSG00000201610	RNA5SP84	3.18678	-0.138693	-1.08964	1.38771	0.436759	-1.5264	0.995133	NA	0.994712	0.999972	0.800963	0.905461	0.450345	0.329343	0.702093	0.40606	ENSG00000201610	RNA5SP84	6.81856	0	3.34895	2.07528	1.10586	1.03074	3.63196	4.5238	2.64309	4.0641	5.81218
52119	ENSG00000183684	ALYREF	8611.53	0.109491	0.161863	-0.173038	-0.120666	0.282529	0.994491	0.640227	0.994712	0.999972	0.760841	0.568074	0.450364	0.419663	0.52919	0.325186	ENSG00000183684	ALYREF	8114.09	7997.34	8706.16	8365.47	10144.1	7980.02	8882.86	9910.75	6762.78	8930.86	8932.49
23083	ENSG00000106479	ZNF862	2458.57	0.106642	0.217481	0.11909	0.22993	-0.0124487	0.995133	0.640227	0.994712	0.999972	0.99646	0.679002	0.450365	0.679188	0.371904	0.974304	ENSG00000106479	ZNF862	2618.33	1402.76	2551.9	2454.02	2640.8	2323.3	2306.29	2447.38	3389.32	2387.66	2522.49
4595	ENSG00000077152	UBE2T	8911.91	-0.0718193	0.170457	-0.188443	0.0538334	0.116623	0.995133	0.640227	0.994712	0.999972	0.91681	0.722202	0.450398	0.404021	0.789844	0.700085	ENSG00000077152	UBE2T	8135.52	10402.8	8033.02	8141.34	11795.1	7818.19	8625.9	8836.8	9029.66	8618.94	8593.72
60163	ENSG00000228786	SEPTIN14P23	0.459869	0.837709	3.45385	-3.64053	-1.02439	4.47824	0.995133	NA	0.994712	NA	NA	0.843438	0.45042	0.426319	0.80916	0.349449	ENSG00000228786	SEPTIN14P23	0	0	0	4.15057	0	0	0.907989	0	0	0	0
41636	ENSG00000290571	GOLGA2P5	704.193	-0.554648	-0.25616	0.247361	0.545849	-0.802009	0.994491	0.640227	0.994712	0.999972	0.701713	0.0677895	0.45044	0.465951	0.0721092	0.0802849	ENSG00000290571	GOLGA2P5	749.068	1013.78	632.952	681.731	655.776	599.893	564.769	466.857	1199.96	616.728	564.612
24717	ENSG00000010270	STARD3NL	3906.53	-0.0602553	-0.143731	0.190671	0.107195	-0.250926	0.995133	0.640227	0.994712	0.999972	0.760921	0.723374	0.450453	0.316593	0.52871	0.326774	ENSG00000010270	STARD3NL	4135.95	4106.49	3708.41	3981.43	3230.22	4100.3	3958.83	3403.71	4189.29	4080.36	4076.83
20455	ENSG00000198818	SFT2D1	2929.54	0.0938294	0.127076	0.0153073	0.0485544	0.0785221	0.994491	0.640232	0.994712	0.999972	0.925818	0.533134	0.450487	0.927507	0.746785	0.727856	ENSG00000198818	SFT2D1	2838.47	2650.33	2776.28	3055.85	2961.5	2955.14	3007.26	2858.14	3304.74	2843.86	2973.34
1936	ENSG00000143512	HHIPL2	26.1591	0.144287	0.426432	-0.325226	-0.0430817	0.469513	0.995133	0.640343	0.994712	0.999972	0.855188	0.776671	0.450597	0.561675	0.931781	0.534138	ENSG00000143512	HHIPL2	34.0928	13.1005	23.4427	28.0163	35.3876	23.7071	29.9636	24.4285	42.2894	14.2244	19.0972
51069	ENSG00000270781	NA	8.37547	1.50131	0.646127	-0.000448537	-0.855634	1.50176	0.994491	0.640343	0.999785	0.999972	0.702465	0.0421996	0.450625	0.999562	0.217109	0.171319	ENSG00000270781	NA	7.79265	2.01546	4.46527	8.30113	6.63517	13.3997	9.07989	18.0952	11.4534	5.08013	5.81218
2098	ENSG00000252826	RNVU1-23	0.459575	0.837709	3.45385	-3.64053	-1.02439	4.47824	0.995133	NA	0.994712	NA	NA	0.843534	0.450722	0.426627	0.809277	0.350023	ENSG00000252826	RNVU1-23	0	0	0	4.15057	0	0	0	0.904761	0	0	0
22894	ENSG00000223886	NA	0.459575	0.837709	3.45385	-3.64053	-1.02439	4.47824	0.995133	NA	0.994712	NA	NA	0.843534	0.450722	0.426627	0.809277	0.350023	ENSG00000223886	NA	0	0	0	4.15057	0	0	0	0.904761	0	0	0
5958	ENSG00000285755	NA	1.38179	-0.390197	-1.65357	1.74256	0.479182	-2.13276	0.995133	NA	0.994712	0.999972	0.813017	0.815679	0.45076	0.423181	0.771725	0.431623	ENSG00000285755	NA	1.94816	3.02319	0	1.03764	0	2.06149	0	1.80952	2.64309	1.01603	1.66062
45772	ENSG00000241061	RPL5P1	21.6169	-0.185287	0.392677	-0.250054	0.327911	0.0647664	0.995133	0.640382	0.994712	0.999972	0.985282	0.697451	0.450761	0.626514	0.484547	0.92639	ENSG00000241061	RPL5P1	24.352	18.1391	18.9774	19.7152	34.2817	21.6456	19.9758	12.6667	29.074	22.3526	16.6062
3340	ENSG00000232237	ASCL5	12.1069	-0.116436	0.708503	-0.308263	0.516676	0.191827	0.995133	0.640382	0.994712	0.999972	0.97201	0.892073	0.450783	0.73949	0.540641	0.879272	ENSG00000232237	ASCL5	19.4816	0	11.1632	12.4517	21.0114	9.27669	6.35592	12.6667	10.5723	24.3846	5.81218
38857	ENSG00000060140	STYK1	57.6583	0.245851	-0.290261	0.310693	-0.225419	-0.0648423	0.994491	0.640382	0.994712	0.999972	0.977876	0.461684	0.450785	0.416901	0.496475	0.898404	ENSG00000060140	STYK1	48.704	58.4483	62.5138	62.2585	29.8583	55.6602	77.1791	67.8571	54.6238	54.8654	62.2733
52252	ENSG00000141542	RAB40B	1433.01	-0.225978	-0.142871	0.0892406	0.172347	-0.315218	0.994491	0.640382	0.994712	0.999972	0.712635	0.181999	0.450794	0.637435	0.308392	0.215682	ENSG00000141542	RAB40B	1466.97	1688.95	1450.1	1482.79	1298.28	1230.71	1349.27	1358.05	1605.23	1420.4	1412.36
18589	ENSG00000153395	LPCAT1	6461.88	0.0802661	-0.146912	0.196775	-0.0304026	-0.116509	0.995133	0.640382	0.994712	0.999972	0.900002	0.644881	0.450805	0.312382	0.861379	0.655938	ENSG00000153395	LPCAT1	6681.22	5852.89	6705.72	6623.27	4960.9	6623.56	6773.6	6943.13	6908.15	6639.73	6368.49
21466	ENSG00000272472	NA	2.20315	-0.727278	-1.2663	-0.783125	-1.32215	0.0558469	0.995133	NA	0.994712	0.999972	0.998064	0.608399	0.450834	0.667251	0.404223	0.980716	ENSG00000272472	NA	0.974081	7.0541	3.34895	3.11292	0	5.15372	0.907989	0.904761	1.76206	1.01603	0
37439	ENSG00000237399	PITRM1-AS1	23.0268	-0.0942207	0.371782	-0.190271	0.275732	0.0960505	0.995133	0.640559	0.994712	0.999972	0.974202	0.833878	0.45096	0.695153	0.531651	0.884553	ENSG00000237399	PITRM1-AS1	18.5075	18.1391	27.9079	32.1669	23.2231	17.5226	25.4237	17.1905	21.1447	30.4808	21.5881
16201	ENSG00000280305	NA	0.452807	-0.124053	3.4539	-2.67879	0.899161	2.55474	0.995133	NA	0.994712	NA	NA	0.976698	0.45104	0.558854	0.832331	0.724131	ENSG00000280305	NA	0	0	0	4.15057	0	0	0	0	0	0	0.830311
6819	ENSG00000228538	NA	0.457418	-0.124053	3.4539	-2.67879	0.899161	2.55474	0.995133	NA	0.994712	NA	NA	0.976698	0.45104	0.558854	0.832331	0.728998	ENSG00000228538	NA	0	0	0	4.15057	0	0	0	0	0.881029	0	0
10156	ENSG00000231304	SGO1-AS1	15.7541	0.318469	-0.513845	0.43026	-0.402054	-0.111791	0.994491	0.640619	0.994712	0.999972	0.978448	0.58144	0.451043	0.526617	0.484425	0.900167	ENSG00000231304	SGO1-AS1	13.6371	17.1314	16.7448	18.6775	3.31759	16.4919	27.2397	15.3809	19.3826	11.1763	14.1153
21422	ENSG00000220349	NA	0.377324	-0.12407	3.45387	-3.64055	-0.06261	3.51648	0.995133	NA	0.994712	NA	NA	0.976695	0.451045	0.426957	0.988238	0.545451	ENSG00000220349	NA	0	0	0	4.15057	0	0	0	0	0	0	0
25954	ENSG00000183434	TFDP3	0.377324	-0.12407	3.45387	-3.64055	-0.06261	3.51648	0.995133	NA	0.994712	NA	NA	0.976695	0.451045	0.426957	0.988238	0.545451	ENSG00000183434	TFDP3	0	0	0	4.15057	0	0	0	0	0	0	0
31916	ENSG00000279336	NA	0.377324	-0.12407	3.45387	-3.64055	-0.06261	3.51648	0.995133	NA	0.994712	NA	NA	0.976695	0.451045	0.426957	0.988238	0.545451	ENSG00000279336	NA	0	0	0	4.15057	0	0	0	0	0	0	0
35426	ENSG00000288853	NA	0.377324	-0.12407	3.45387	-3.64055	-0.06261	3.51648	0.995133	NA	0.994712	NA	NA	0.976695	0.451045	0.426957	0.988238	0.545451	ENSG00000288853	NA	0	0	0	4.15057	0	0	0	0	0	0	0
37099	ENSG00000208033	MIR609	0.377324	-0.12407	3.45387	-3.64055	-0.06261	3.51648	0.995133	NA	0.994712	NA	NA	0.976695	0.451045	0.426957	0.988238	0.545451	ENSG00000208033	MIR609	0	0	0	4.15057	0	0	0	0	0	0	0
42257	ENSG00000278698	NA	0.377324	-0.12407	3.45387	-3.64055	-0.06261	3.51648	0.995133	NA	0.994712	NA	NA	0.976695	0.451045	0.426957	0.988238	0.545451	ENSG00000278698	NA	0	0	0	4.15057	0	0	0	0	0	0	0
50787	ENSG00000213664	RPS16P8	0.377324	-0.12407	3.45387	-3.64055	-0.06261	3.51648	0.995133	NA	0.994712	NA	NA	0.976695	0.451045	0.426957	0.988238	0.545451	ENSG00000213664	RPS16P8	0	0	0	4.15057	0	0	0	0	0	0	0
60424	ENSG00000234979	NA	0.377324	-0.12407	3.45387	-3.64055	-0.06261	3.51648	0.995133	NA	0.994712	NA	NA	0.976695	0.451045	0.426957	0.988238	0.545451	ENSG00000234979	NA	0	0	0	4.15057	0	0	0	0	0	0	0
47271	ENSG00000260586	NA	1.98488	-0.546352	1.17794	-0.228631	1.49567	-0.317722	0.995133	NA	0.994712	0.999972	0.973522	0.727369	0.451045	0.876562	0.311035	0.882926	ENSG00000260586	NA	0.974081	0	3.34895	4.15057	2.21172	2.06149	0	0.904761	2.64309	3.04808	2.49093
31114	ENSG00000122694	GLIPR2	1441.73	0.150363	0.164222	-0.213559	-0.1997	0.363922	0.994491	0.640619	0.994712	0.999972	0.711626	0.440154	0.451063	0.326821	0.304965	0.211989	ENSG00000122694	GLIPR2	1401.7	1208.27	1538.29	1444.4	1654.37	1432.73	1566.28	1604.14	1107.45	1491.53	1409.87
52423	ENSG00000264031	ABHD15-AS1	2.00444	-0.215032	1.54731	1.13872	2.90106	-1.35376	0.995133	NA	0.994712	0.999972	0.888293	0.91656	0.451227	0.534187	0.112961	0.624608	ENSG00000264031	ABHD15-AS1	0	0	2.23263	4.15057	0	0	0	1.80952	1.76206	7.11218	4.98187
51003	ENSG00000075461	CACNG4	133.972	0.132434	0.231734	0.0215488	0.120849	0.110885	0.995133	0.640931	0.994712	0.999972	0.944601	0.630021	0.451333	0.943699	0.656934	0.787127	ENSG00000075461	CACNG4	112.019	101.781	148.47	112.065	171.409	131.935	118.947	145.666	163.871	146.308	121.225
46612	ENSG00000156222	SLC28A1	3.8385	0.40143	1.02401	-0.337256	0.285326	0.738686	0.995133	NA	0.994712	0.999972	0.911233	0.747494	0.451359	0.797445	0.811598	0.682663	ENSG00000156222	SLC28A1	5.84448	2.01546	0	3.11292	7.74103	5.15372	5.44793	0	6.1672	5.08013	1.66062
22400	ENSG00000164849	GPR146	40.3703	-0.0641443	0.329789	-0.210316	0.183617	0.146172	0.995133	0.640931	0.994712	0.999972	0.950691	0.871224	0.451414	0.627833	0.638778	0.803246	ENSG00000164849	GPR146	39.9373	32.2473	42.4201	56.0326	39.811	36.076	47.2154	26.2381	57.2669	29.4647	37.364
23647	ENSG00000227014	FKBP14-AS1	11.8161	-0.327264	-0.529503	0.00550024	-0.196739	-0.332764	0.995133	0.640931	0.998973	0.999972	0.924938	0.592393	0.451422	0.993839	0.751679	0.723201	ENSG00000227014	FKBP14-AS1	8.76673	13.1005	22.3263	11.4141	8.8469	12.3689	16.3438	6.33333	13.2154	8.1282	9.13342
46572	ENSG00000171766	GATM	17.9616	-0.186602	-0.528705	0.336568	-0.00553507	-0.52317	0.995133	0.640931	0.994712	0.999972	0.869611	0.760604	0.451458	0.631754	0.992791	0.575119	ENSG00000171766	GATM	9.74081	26.2009	25.6753	24.9034	3.31759	19.5841	19.9758	14.4762	15.8585	16.2564	21.5881
15309	ENSG00000109321	AREG	27.8791	0.159041	0.479932	-0.867253	-0.546362	1.02629	0.995133	0.640931	0.994712	0.999972	0.718074	0.781386	0.451461	0.175744	0.343348	0.230874	ENSG00000109321	AREG	16.5594	51.3942	12.2795	40.468	34.2817	39.1683	35.4116	15.3809	12.3344	29.4647	19.9275
12870	ENSG00000256628	ZBTB11-AS1	475.293	0.160402	0.186883	-0.214993	-0.188512	0.375395	0.994491	0.640931	0.994712	0.999972	0.729207	0.469428	0.451466	0.385737	0.39444	0.258018	ENSG00000256628	ZBTB11-AS1	488.989	379.914	486.714	483.541	545.19	458.681	508.474	547.38	346.244	472.452	510.641
23909	ENSG00000178397	FAM220A	0.942002	2.30526	2.08318	-2.26986	-2.49194	4.57512	0.994491	NA	0.994712	0.999972	0.709353	0.354262	0.451533	0.412028	0.316648	0.205787	ENSG00000178397	FAM220A	0.974081	0	0	3.11292	0	0	4.53994	0.904761	0	0	0.830311
46555	ENSG00000279708	NA	0.62169	2.3717	2.5365	-0.961604	-0.796807	3.33331	0.994491	NA	0.994712	NA	NA	0.434716	0.451555	0.772661	0.789921	0.370392	ENSG00000279708	NA	0	0	0	0	2.21172	2.06149	0	0.904761	0	0	1.66062
50102	ENSG00000135698	MPHOSPH6	2202.19	-0.341488	-0.212877	-0.0904542	0.0381563	-0.251034	0.994491	0.641101	0.994712	0.999972	0.845088	0.176937	0.451616	0.749125	0.8801	0.509036	ENSG00000135698	MPHOSPH6	1905.3	3687.28	2037.28	2071.13	2317.89	2036.75	1961.26	2023.95	2103.02	2012.75	2067.48
8657	ENSG00000230408	BZW1-AS1	2.3076	-1.67981	-1.49066	1.90521	2.09437	-3.58502	0.994491	NA	0.994712	0.999972	0.703993	0.336119	0.451643	0.33092	0.224074	0.176691	ENSG00000230408	BZW1-AS1	8.76673	0	0	2.07528	0	0	0.907989	1.80952	1.76206	5.08013	4.98187
30720	ENSG00000136842	TMOD1	2920.47	-0.000531049	-0.13415	0.0431262	-0.0904924	-0.0436572	0.999953	0.641156	0.994712	0.999972	0.966038	0.997339	0.45169	0.808779	0.569746	0.855097	ENSG00000136842	TMOD1	2890.1	3361.78	2807.54	2901.25	2602.09	2960.3	2972.76	3123.23	2746.17	2939.36	2820.57
41780	ENSG00000167528	ZNF641	2519.62	0.144159	-0.176281	0.165132	-0.155308	-0.0209731	0.994491	0.641156	0.994712	0.999972	0.990064	0.490877	0.451716	0.480704	0.457805	0.946762	ENSG00000167528	ZNF641	2622.23	2306.69	2587.62	2747.68	1686.44	2888.14	2734.86	2683.52	2318.87	2540.06	2599.7
6506	ENSG00000232915	RNF14P1	9.10375	-0.0238831	0.606452	-0.508023	0.122311	0.48414	0.995133	0.641216	0.994712	0.999972	0.899972	0.974243	0.451809	0.523487	0.866776	0.65556	ENSG00000232915	RNF14P1	7.79265	10.0773	6.6979	5.18821	19.9055	4.12297	7.26391	12.6667	5.28617	11.1763	9.96374
21693	ENSG00000289304	NA	24.8931	-0.573183	-0.395021	0.270359	0.448521	-0.843542	0.994491	0.641216	0.994712	0.999972	0.71829	0.220372	0.451819	0.605939	0.336458	0.231148	ENSG00000289304	NA	17.5335	46.3555	24.559	24.9034	19.9055	19.5841	17.2518	22.619	33.4791	24.3846	23.2487
9601	ENSG00000235779	NA	0.459242	1.7629	3.04035	-3.22703	-1.94958	4.98993	0.995133	NA	0.994712	NA	NA	0.635025	0.451869	0.424583	0.599632	0.240639	ENSG00000235779	NA	0	0	0	3.11292	0	1.03074	0.907989	0	0	0	0
29329	ENSG00000180190	TDRP	204.848	-0.403615	-0.256345	0.24032	0.387589	-0.643935	0.994491	0.641271	0.994712	0.999972	0.701713	0.184894	0.451914	0.480028	0.202104	0.160359	ENSG00000180190	TDRP	219.168	238.832	224.38	213.754	166.985	174.196	165.254	176.428	343.601	151.388	179.347
16182	ENSG00000040731	CDH10	15.725	-0.174137	-0.617186	0.29982	-0.143229	-0.473957	0.995133	0.641271	0.994712	0.999972	0.903161	0.807797	0.451926	0.715556	0.841976	0.66435	ENSG00000040731	CDH10	9.74081	32.2473	13.3958	22.8281	1.10586	16.4919	16.3438	16.2857	8.81029	18.2885	17.4365
4483	ENSG00000159208	CIART	83.1171	0.000652322	0.243717	-0.212677	0.0303882	0.213329	0.999953	0.641271	0.994712	0.999972	0.887849	0.99821	0.45195	0.509063	0.916161	0.622814	ENSG00000159208	CIART	82.7969	64.4946	92.6543	79.8984	109.48	88.644	78.995	72.3809	97.7942	78.234	68.9158
35688	ENSG00000167323	STIM1	6057.27	0.207486	0.171797	-0.0457164	-0.0814051	0.253202	0.994491	0.641342	0.994712	0.999972	0.801468	0.309801	0.45203	0.841348	0.690191	0.407869	ENSG00000167323	STIM1	5880.53	4260.68	6529.34	6150.1	6368.66	6042.22	6118.03	7087.9	5465.9	6375.56	6351.05
61059	ENSG00000285968	NA	1.03631	2.04087	2.08318	-0.818817	-0.776513	2.85969	0.994491	NA	0.994712	0.999972	0.813451	0.415446	0.45211	0.756919	0.74287	0.432603	ENSG00000285968	NA	0	0	1.11632	3.11292	0	0	0.907989	3.61904	2.64309	0	0
10734	ENSG00000271131	PPIAP75	1.21734	-1.59416	1.83166	-2.48291	0.942921	0.888744	0.994491	NA	0.994712	0.999972	0.953882	0.516244	0.45215	0.318745	0.707097	0.812883	ENSG00000271131	PPIAP75	1.94816	0	1.11632	7.26349	0	1.03074	0	0	0	2.03205	0
45946	ENSG00000259232	NA	4.66723	-0.956691	0.795484	-2.15419	-0.402019	1.1975	0.994491	NA	0.994712	0.999972	0.813628	0.352387	0.452173	0.0569919	0.715837	0.43327	ENSG00000259232	NA	0.974081	9.06956	6.6979	9.33877	9.95276	4.12297	0.907989	3.61904	1.76206	4.0641	0.830311
21135	ENSG00000270987	NA	4.42339	0.962425	0.849732	0.516644	0.40395	0.445782	0.994491	NA	0.994712	0.999972	0.935811	0.339633	0.452175	0.619312	0.655474	0.758181	ENSG00000270987	NA	1.94816	3.02319	2.23263	2.07528	6.63517	3.09223	7.26391	3.61904	5.28617	10.1603	3.32125
29689	ENSG00000253764	KBTBD11-AS1	58.2418	-0.507064	-0.347638	0.703196	0.862622	-1.21026	0.994491	0.641514	0.994712	0.999972	0.701713	0.218919	0.452182	0.125051	0.0344799	0.0515474	ENSG00000253764	KBTBD11-AS1	50.6522	56.4328	75.9096	39.4304	56.399	35.0453	45.3994	47.9523	127.749	46.7372	58.9521
45567	ENSG00000258504	NA	7.42211	0.835395	0.640928	0.558827	0.36436	0.276568	0.994491	NA	0.994712	0.999972	0.949368	0.267586	0.452195	0.480572	0.594528	0.800143	ENSG00000258504	NA	6.81856	2.01546	4.46527	8.30113	5.52931	10.3074	6.35592	7.23809	12.3344	9.14423	9.13342
58279	ENSG00000267114	NA	31.184	-0.300318	0.387547	0.0355845	0.723449	-0.335902	0.994491	0.641524	0.994712	0.999972	0.889908	0.524024	0.452251	0.944059	0.117427	0.627987	ENSG00000267114	NA	34.0928	22.17	29.0243	26.9787	47.5521	16.4919	29.0556	23.5238	59.0289	24.3846	30.7215
9362	ENSG00000233806	LINC01237	39.8428	-0.263231	-0.327772	0.740524	0.675983	-1.00375	0.994491	0.641524	0.994712	0.999972	0.701713	0.492923	0.452267	0.08431	0.0720803	0.0822879	ENSG00000233806	LINC01237	48.704	35.2705	34.6058	33.2045	29.8583	30.9223	34.5036	33.4762	74.0064	35.5609	48.1581
29216	ENSG00000183665	TRMT12	1099.09	-0.114904	-0.14065	0.0909386	0.065193	-0.205843	0.994491	0.641524	0.994712	0.999972	0.803483	0.491528	0.45228	0.626718	0.696042	0.412311	ENSG00000183665	TRMT12	1142.6	1214.31	1102.92	1164.23	927.818	1099.8	1055.99	1039.57	1137.41	1090.2	1115.11
11945	ENSG00000287022	NA	25.1832	1.13013	0.43061	-0.00612892	-0.705647	1.13626	0.994491	0.641622	0.99841	0.999972	0.701713	0.0237719	0.45238	0.991272	0.145849	0.128701	ENSG00000287022	NA	23.3779	13.1005	14.5121	24.9034	21.0114	42.2605	25.4237	44.3333	25.5498	10.1603	32.3821
16960	ENSG00000249167	SEMA6A-AS2	43.6445	0.0811162	0.293578	-0.0905723	0.121889	0.171689	0.995133	0.641628	0.994712	0.999972	0.9304	0.817119	0.452415	0.814126	0.723605	0.741577	ENSG00000249167	SEMA6A-AS2	48.704	43.3323	26.7916	47.7315	49.7638	48.445	44.4915	33.4762	48.4566	45.7212	43.1762
46633	ENSG00000259589	NA	2.77298	0.715829	-1.25022	1.38254	-0.583508	-0.666707	0.994491	NA	0.994712	0.999972	0.932192	0.569837	0.452434	0.401208	0.63715	0.747448	ENSG00000259589	NA	0	1.00773	6.6979	2.07528	0	5.15372	3.63196	3.61904	1.76206	4.0641	2.49093
11588	ENSG00000272774	NA	2.80892	-1.47334	-1.09261	1.4247	1.80544	-2.89804	0.994491	NA	0.994712	0.999972	0.701713	0.259866	0.452434	0.320031	0.15962	0.135715	ENSG00000272774	NA	2.92224	2.01546	5.58159	0	3.31759	1.03074	0.907989	1.80952	3.52412	8.1282	1.66062
54872	ENSG00000264449	NA	1.9211	-1.11126	-1.65432	0.560672	0.0176119	-1.67193	0.994491	NA	0.994712	0.999972	0.868266	0.552621	0.452481	0.802765	0.992687	0.569456	ENSG00000264449	NA	6.81856	3.02319	0	2.07528	0	0	4.53994	0	2.64309	2.03205	0
53253	ENSG00000163597	SNHG16	19474.1	-0.0832501	0.163861	-0.214415	0.0326968	0.131165	0.995133	0.641637	0.994712	0.999972	0.899314	0.669583	0.452493	0.325571	0.866895	0.653701	ENSG00000163597	SNHG16	18377	19521.7	20688.7	17900.4	25856.2	17170.1	18460.3	19671.3	21061.9	17225.7	18281.8
58729	ENSG00000280247	NA	8.4271	-1.30636	0.564963	-1.68553	0.185801	0.379163	0.994491	0.641637	0.994712	0.999972	0.925818	0.0806874	0.452497	0.0330582	0.813341	0.726984	ENSG00000280247	NA	13.6371	11.085	7.81422	14.527	17.6938	4.12297	3.63196	5.42856	7.92926	1.01603	5.81218
41820	ENSG00000278743	NA	5.82529	0.271222	0.807406	1.03165	1.56783	-0.760427	0.995133	NA	0.994712	0.999972	0.873824	0.784298	0.452502	0.297271	0.0808212	0.58787	ENSG00000278743	NA	5.84448	0	3.34895	4.15057	6.63517	1.03074	4.53994	5.42856	10.5723	14.2244	8.30311
60629	ENSG00000286326	NA	3.96849	-0.237688	-0.926748	1.37813	0.689069	-1.61582	0.995133	NA	0.994712	0.999972	0.751246	0.814527	0.452531	0.253947	0.482775	0.304969	ENSG00000286326	NA	7.79265	1.00773	3.34895	2.07528	2.21172	3.09223	4.53994	2.71428	4.40514	9.14423	3.32125
22107	ENSG00000026652	AGPAT4	5182.21	0.107026	-0.152913	0.187286	-0.0726531	-0.0802596	0.994491	0.641637	0.994712	0.999972	0.939504	0.556367	0.452534	0.357429	0.689569	0.76888	ENSG00000026652	AGPAT4	5483.1	4643.61	5276.83	5370.83	3864.99	5666	5522.39	5401.42	5070.32	5476.38	5228.47
43319	ENSG00000232373	MTCYBP3	2.98264	0.360844	-1.09951	0.37832	-1.08204	-0.0174767	0.995133	NA	0.994712	0.999972	1	0.755881	0.452548	0.800279	0.367372	0.992624	ENSG00000232373	MTCYBP3	0.974081	7.0541	2.23263	2.07528	1.10586	4.12297	3.63196	5.42856	0	2.03205	4.15156
26550	ENSG00000126953	TIMM8A	2195.7	0.112283	-0.171105	0.158343	-0.125044	-0.0460606	0.994491	0.641637	0.994712	0.999972	0.972154	0.581064	0.452592	0.486852	0.538672	0.88015	ENSG00000126953	TIMM8A	2282.27	2080.96	2228.17	2324.32	1578.07	2647.98	2210.95	2266.43	1918.88	2315.52	2299.13
38686	ENSG00000138175	ARL3	3337.9	-0.0573101	0.168143	-0.172367	0.0530864	0.115056	0.995133	0.641637	0.994712	0.999972	0.917	0.774747	0.452618	0.441229	0.790882	0.70143	ENSG00000138175	ARL3	3009.91	4023.86	2870.05	3211.5	4207.81	3120.06	3276.02	3122.33	3502.97	3264.49	3107.86
57229	ENSG00000182013	PNMA8A	5517.8	0.046318	-0.197271	0.313132	0.0695435	-0.266814	0.995133	0.641637	0.994712	0.999972	0.822109	0.843644	0.452625	0.233118	0.767076	0.449776	ENSG00000182013	PNMA8A	6181.52	3999.68	6233.52	5829.47	3714.59	5661.87	5686.74	5601.37	6017.43	5877.71	5891.89
51665	ENSG00000128482	RNF112	31.3001	-0.0569513	0.4319	0.810553	1.2994	-0.867505	0.995133	0.641637	0.994712	0.999972	0.729207	0.913061	0.452635	0.145604	0.00958679	0.257958	ENSG00000128482	RNF112	29.2224	12.0927	24.559	22.8281	36.4934	21.6456	19.0678	22.619	88.1029	38.609	29.0609
32962	ENSG00000270607	NAV2-AS6	1.78947	0.501453	-1.76335	4.64938	2.38458	-4.14793	0.995133	NA	0.994712	0.999972	0.701713	0.793025	0.452642	0.0296596	0.147525	0.125684	ENSG00000270607	NAV2-AS6	1.94816	0	0	0	0	1.03074	1.81598	0	5.28617	7.11218	2.49093
21726	ENSG00000230960	NA	0.536438	-0.698027	-2.40178	0.71981	-0.983947	-1.41784	0.995133	NA	0.994712	NA	NA	0.801261	0.452966	0.827737	0.734083	0.655786	ENSG00000230960	NA	0	2.01546	1.11632	0	0	1.03074	0.907989	0	0	0	0.830311
38750	ENSG00000122863	CHST3	3224.83	0.31244	0.185049	-0.0795698	-0.206962	0.39201	0.994491	0.642092	0.994712	0.999972	0.71992	0.156427	0.452986	0.746842	0.347635	0.234764	ENSG00000122863	CHST3	3245.64	2168.63	3289.79	3481.29	3115.21	3501.44	3561.13	3745.71	2538.24	3479.89	3346.15
41248	ENSG00000279865	NA	35.5339	-1.09572	-0.417847	0.00343891	0.681309	-1.09916	0.994491	0.642124	0.998973	0.999972	0.701713	0.0301797	0.453052	0.995093	0.179876	0.14739	ENSG00000279865	NA	30.1965	84.6492	29.0243	33.2045	38.7052	16.4919	19.0678	31.6666	51.0997	24.3846	32.3821
57221	ENSG00000176401	EID2B	414.495	-0.373161	-0.247839	0.368041	0.493363	-0.741202	0.994491	0.642124	0.994712	0.999972	0.701713	0.206193	0.45307	0.264519	0.0940835	0.0960564	ENSG00000176401	EID2B	456.844	456.501	419.735	354.873	393.687	336.022	318.704	374.571	746.231	326.144	376.131
10795	ENSG00000114315	HES1	5511.59	-0.0585523	0.178886	-0.251909	-0.0144704	0.193356	0.995133	0.642126	0.994712	0.999972	0.859505	0.783683	0.453121	0.290714	0.945904	0.545054	ENSG00000114315	HES1	4880.14	5936.53	5723.36	4968.23	7514.33	4813.57	5115.61	5952.42	5882.63	4927.72	4912.95
17943	ENSG00000240184	PCDHGC3	928.873	0.173266	-0.234104	0.440751	0.0333809	-0.267485	0.994491	0.642126	0.994712	0.999972	0.850452	0.533783	0.453133	0.157417	0.904462	0.523057	ENSG00000240184	PCDHGC3	900.051	552.235	1203.39	880.958	623.706	886.44	992.432	1114.67	964.727	994.689	1104.31
35628	ENSG00000289231	NA	1.26326	0.399134	1.65354	-0.519798	0.734611	0.918932	0.995133	NA	0.994712	0.999972	0.934511	0.849067	0.453145	0.800819	0.705742	0.754174	ENSG00000289231	NA	0	1.00773	1.11632	0	4.42345	0	2.72397	0	1.76206	2.03205	0.830311
5830	ENSG00000244310	NA	1.11884	-1.63901	1.60659	-2.43517	0.810429	0.796156	0.994491	NA	0.994712	0.999972	0.959779	0.459722	0.453153	0.274517	0.724687	0.83391	ENSG00000244310	NA	0.974081	0	2.23263	3.11292	3.31759	0	0.907989	0	1.76206	0	0
51797	ENSG00000267729	NA	2.87179	-0.508426	1.06633	-1.72843	-0.153676	1.22001	0.995133	NA	0.994712	0.999972	0.857093	0.708448	0.453181	0.235235	0.912331	0.539735	ENSG00000267729	NA	2.92224	0	5.58159	6.22585	5.52931	5.15372	0.907989	0	1.76206	1.01603	2.49093
29113	ENSG00000254574	NA	0.599783	-3.41169	-3.23238	0.719704	0.89902	-4.1314	0.994491	NA	0.994712	NA	NA	0.372878	0.453224	0.870772	0.820278	0.358164	ENSG00000254574	NA	0	0	5.58159	0	0	0	0	0	0	1.01603	0
60785	ENSG00000276800	Metazoa_SRP	0.599783	-3.41169	-3.23238	0.719704	0.89902	-4.1314	0.994491	NA	0.994712	NA	NA	0.372878	0.453224	0.870772	0.820278	0.358164	ENSG00000276800	Metazoa_SRP	0	0	5.58159	0	0	0	0	0	0	1.01603	0
12757	ENSG00000289331	NA	4.68779	2.1008	0.874253	0.0410083	-1.18554	2.05979	0.994491	NA	0.995885	0.999972	0.701713	0.0351154	0.453229	0.969791	0.187219	0.159686	ENSG00000289331	NA	3.89632	0	2.23263	3.11292	4.42345	8.24595	10.8959	7.23809	6.1672	2.03205	3.32125
25200	ENSG00000237065	NANOGP4	1.69528	-2.67257	-1.41843	-2.27579	-1.02165	-0.396784	0.994491	NA	0.994712	0.999972	0.987024	0.142688	0.453244	0.298604	0.631639	0.934805	ENSG00000237065	NANOGP4	2.92224	3.02319	6.6979	3.11292	0	2.06149	0	0	0	0	0.830311
4667	ENSG00000236782	ZNF593OS	16.0853	0.107373	0.520361	-0.412217	0.000770989	0.51959	0.995133	0.642257	0.994712	0.999972	0.869865	0.864216	0.453255	0.548596	0.999009	0.575865	ENSG00000236782	ZNF593OS	19.4816	9.06956	14.5121	10.3764	30.9641	7.21521	22.6997	16.2857	9.69132	14.2244	22.4184
5542	ENSG00000120333	MRPS14	3406.12	-0.100137	-0.154367	0.0387769	-0.0154528	-0.138914	0.994491	0.642258	0.994712	0.999972	0.885296	0.586283	0.453287	0.850558	0.93306	0.615194	ENSG00000120333	MRPS14	3202.78	4420.91	3220.58	3139.9	3356.29	3362.29	3350.48	3404.61	3229.85	3303.1	3476.51
20951	ENSG00000216854	RPL17P26	0.747129	-0.123989	2.15997	-0.808445	1.47552	0.684455	0.995133	NA	0.994712	NA	NA	0.964507	0.453384	0.769027	0.57826	0.852497	ENSG00000216854	RPL17P26	0	1.00773	0	0	3.31759	1.03074	0	0	0	2.03205	0.830311
51627	ENSG00000266236	NARF-IT1	14.2555	-0.35844	-0.598391	-0.093495	-0.333447	-0.264945	0.995133	0.642304	0.994712	0.999972	0.951147	0.608543	0.453409	0.907915	0.63929	0.804352	ENSG00000266236	NARF-IT1	9.74081	21.1623	24.559	17.6399	6.63517	2.06149	21.7917	19	14.0965	10.1603	9.96374
57755	ENSG00000243829	NA	18.745	-0.866694	-0.440734	0.287895	0.713855	-1.15459	0.994491	0.642304	0.994712	0.999972	0.701713	0.102673	0.45341	0.623974	0.178352	0.146516	ENSG00000243829	NA	13.6371	35.2705	21.21	13.4893	21.0114	9.27669	17.2518	11.7619	20.2637	26.4167	16.6062
8861	ENSG00000272275	NA	71.5155	0.0520974	0.228001	-0.20533	-0.0294258	0.257427	0.995133	0.642304	0.994712	0.999972	0.851656	0.848332	0.453411	0.49627	0.913157	0.526179	ENSG00000272275	NA	60.393	72.5565	72.5606	86.1243	74.0928	64.9368	72.6391	75.0951	74.8874	61.9776	71.4068
12849	ENSG00000242953	NA	2.23079	-3.16275	-1.53115	1.98871	3.62031	-5.15145	0.994491	NA	0.994712	0.999972	0.701713	0.110293	0.453451	0.325241	0.0646077	0.0747888	ENSG00000242953	NA	0	9.06956	0	2.07528	0	0	0.907989	0	5.28617	3.04808	4.15156
2168	ENSG00000269956	MKNK1-AS1	1.24881	-0.128474	-1.82377	4.03877	2.34347	-4.16724	0.995133	NA	0.994712	0.999972	0.701713	0.950619	0.453462	0.0733635	0.208556	0.1462	ENSG00000269956	MKNK1-AS1	0	1.00773	1.11632	0	0	1.03074	0.907989	0	6.1672	1.01603	2.49093
36156	ENSG00000245552	LNCRNA-IUR	74.7431	-0.62746	-0.327222	0.379028	0.679265	-1.00649	0.994491	0.642373	0.994712	0.999972	0.701713	0.108572	0.45349	0.383651	0.0810933	0.0874732	ENSG00000245552	LNCRNA-IUR	72.082	119.92	63.6301	68.4843	67.4576	58.7524	44.4915	62.4285	139.203	60.9615	64.7643
18496	ENSG00000198868	MTND4LP30	0.603815	-1.55297	-2.33549	2.22567	1.44315	-3.77865	0.994491	NA	0.994712	NA	NA	0.57403	0.45349	0.474171	0.600536	0.299529	ENSG00000198868	MTND4LP30	1.94816	1.00773	0	0	0	0	0.907989	0	1.76206	1.01603	0
8557	ENSG00000119772	DNMT3A	5166.22	0.0485145	-0.172143	0.231207	0.0105497	-0.182693	0.995133	0.64242	0.994712	0.999972	0.861982	0.813212	0.453554	0.313996	0.959011	0.553665	ENSG00000119772	DNMT3A	5462.64	4437.03	5594.98	5572.14	3595.16	5497.99	5221.84	5304.61	5222.74	5495.68	5423.59
11119	ENSG00000163705	FANCD2OS	5.51493	-0.0559459	-0.685015	-0.148523	-0.777592	0.0925775	0.995133	NA	0.994712	0.999972	0.987679	0.941454	0.453653	0.875209	0.330686	0.939207	ENSG00000163705	FANCD2OS	5.84448	7.0541	7.81422	4.15057	4.42345	7.21521	7.26391	5.42856	5.28617	2.03205	4.15156
5849	ENSG00000269976	NA	11.5957	-1.30597	-0.527084	0.111067	0.889957	-1.41704	0.994491	0.642543	0.994712	0.999972	0.701713	0.0452588	0.453671	0.875488	0.176259	0.142718	ENSG00000269976	NA	11.689	17.1314	20.0937	9.33877	13.2703	5.15372	7.26391	7.23809	21.1447	6.09615	9.13342
12322	ENSG00000250934	NA	1.12007	-1.07492	-1.90766	0.680777	-0.151959	-1.7557	0.995133	NA	0.994712	0.999972	0.876996	0.60451	0.453733	0.794961	0.94404	0.596596	ENSG00000250934	NA	2.92224	3.02319	0	1.03764	0	1.03074	1.81598	0	0	0	2.49093
2117	ENSG00000117395	EBNA1BP2	8514.07	0.0372732	0.221835	-0.35237	-0.167808	0.389643	0.995133	0.642687	0.994712	0.999972	0.760841	0.888093	0.453804	0.234087	0.526382	0.325595	ENSG00000117395	EBNA1BP2	7422.49	11078	6694.55	8750.43	10838.6	8252.13	8774.81	8827.75	5247.41	8885.14	8883.5
2484	ENSG00000200175	RNU6-1309P	1.46723	-1.14768	-1.3733	-0.79976	-1.02538	-0.347915	0.994491	NA	0.994712	0.999972	0.976143	0.46182	0.453842	0.693725	0.566225	0.892191	ENSG00000200175	RNU6-1309P	0.974081	4.03092	3.34895	1.03764	1.10586	1.03074	0	2.71428	0.881029	1.01603	0
51199	ENSG00000286732	NA	12.8123	-0.255672	-0.547548	0.431596	0.139721	-0.687269	0.995133	0.642714	0.994712	0.999972	0.833509	0.686725	0.453866	0.554088	0.825069	0.47726	ENSG00000286732	NA	18.5075	13.1005	12.2795	16.6023	3.31759	12.3689	11.8039	12.6667	10.5723	8.1282	21.5881
19068	ENSG00000253618	GRPEL2-AS1	2.5432	1.53932	1.3698	0.471996	0.302467	1.06733	0.994491	NA	0.994712	0.999972	0.896853	0.348824	0.453872	0.778326	0.837172	0.647678	ENSG00000253618	GRPEL2-AS1	0.974081	2.01546	0	5.18821	0	6.18446	1.81598	0.904761	0	5.08013	5.81218
30140	ENSG00000222898	RN7SKP97	3.79428	0.119956	-1.09389	0.623176	-0.590667	-0.50322	0.995133	NA	0.994712	0.999972	0.94541	0.920617	0.453903	0.672145	0.627744	0.791025	ENSG00000222898	RN7SKP97	1.94816	7.0541	4.46527	4.15057	0	0	5.44793	9.04761	5.28617	1.01603	3.32125
6242	ENSG00000226479	TMEM185B	4792.32	0.19615	0.176646	-0.0611884	-0.0806925	0.257339	0.994491	0.642714	0.994712	0.999972	0.804768	0.352423	0.453925	0.795267	0.701962	0.415247	ENSG00000226479	TMEM185B	4956.12	3584.49	4696.35	5482.9	4490.91	4916.65	4997.57	5250.33	3845.69	5429.64	5064.9
31377	ENSG00000234055	NA	1.35346	-2.95048	1.47366	-1.68615	2.73799	-1.26433	0.994491	NA	0.994712	0.999972	0.854932	0.15732	0.453931	0.392135	0.189926	0.533292	ENSG00000234055	NA	0.974081	3.02319	0	4.15057	3.31759	0	0	0	1.76206	0	1.66062
31985	ENSG00000148218	ALAD	2627.5	-0.0937801	-0.141989	0.087898	0.039689	-0.181678	0.994491	0.642714	0.994712	0.999972	0.832824	0.579953	0.453956	0.642856	0.814737	0.475465	ENSG00000148218	ALAD	2621.25	2837.76	2788.56	2319.13	2664.02	2504.71	2632.26	2591.23	3036.91	2450.65	2456.06
18274	ENSG00000279469	NA	10.2233	-1.02028	-0.5863	0.625597	1.05957	-1.64587	0.994491	0.642714	0.994712	0.999972	0.701713	0.149528	0.453975	0.421195	0.131296	0.11899	ENSG00000279469	NA	11.689	15.1159	11.1632	14.527	2.21172	4.12297	9.98788	4.5238	14.0965	14.2244	10.794
17540	ENSG00000170445	HARS1	5803.8	-0.153127	-0.139532	0.0517092	0.0653038	-0.204836	0.994491	0.642714	0.994712	0.999972	0.80352	0.358072	0.453975	0.781374	0.695061	0.413222	ENSG00000170445	HARS1	5758.77	6358.77	6412.13	5081.33	6133.11	5101.15	5546.9	6014.85	6160.15	5591.19	5683.48
21626	ENSG00000204371	EHMT2	8302.59	0.107263	0.225708	-0.0683568	0.0500879	0.17562	0.995133	0.64279	0.994712	0.999972	0.903085	0.690787	0.454059	0.820609	0.85262	0.663763	ENSG00000204371	EHMT2	8259.23	4837.1	9897.27	7384.9	10540	6967.83	8442.48	9357.04	8430.56	8566.11	8646.03
30527	ENSG00000270372	NA	6.93447	-0.397257	0.746316	-1.24703	-0.103458	0.849774	0.995133	NA	0.994712	0.999972	0.855249	0.668811	0.454078	0.216588	0.912531	0.534871	ENSG00000270372	NA	4.8704	15.1159	1.11632	8.30113	15.4821	6.18446	3.63196	6.33333	1.76206	10.1603	3.32125
7903	ENSG00000199460	RNU6-1216P	0.637754	2.42328	2.53658	-0.928775	-0.815471	3.35205	0.994491	NA	0.994712	NA	NA	0.426772	0.45408	0.78121	0.785751	0.370638	ENSG00000199460	RNU6-1216P	0	0	0	0	2.21172	3.09223	0	0	0.881029	0	0.830311
32807	ENSG00000225472	NFIB-AS1	13.3757	-0.44078	-0.526523	0.00402265	-0.0817208	-0.444802	0.994491	0.643018	0.999012	0.999972	0.893648	0.4753	0.454267	0.995489	0.896204	0.637631	ENSG00000225472	NFIB-AS1	12.663	20.1546	17.8611	14.527	8.8469	17.5226	13.6198	6.33333	12.3344	18.2885	4.98187
52250	ENSG00000141580	WDR45B	7702.46	0.149744	0.143087	-0.0238388	-0.0304955	0.173583	0.994491	0.643018	0.994712	0.999972	0.841117	0.381198	0.454282	0.90076	0.858414	0.498062	ENSG00000141580	WDR45B	7684.52	6209.62	7655.7	8570.92	7293.16	7825.41	8095.63	7985.42	7190.08	8066.23	8150.34
5016	ENSG00000142599	RERE	5911.54	0.0229717	-0.159692	0.108319	-0.0743443	-0.0853477	0.995133	0.643021	0.994712	0.999972	0.938379	0.90417	0.454315	0.61174	0.696761	0.765731	ENSG00000142599	RERE	6114.3	5697.7	6363.01	6473.85	4372.58	5929.87	6139.82	6396.66	5438.59	6084.98	6015.61
52467	ENSG00000161955	TNFSF13	2.20756	-1.66215	1.10108	-0.718647	2.04458	-0.943499	0.994491	NA	0.994712	0.999972	0.902439	0.305385	0.454361	0.615734	0.197233	0.662075	ENSG00000161955	TNFSF13	2.92224	3.02319	0	3.11292	5.52931	1.03074	0	0.904761	1.76206	1.01603	4.98187
3419	ENSG00000132694	ARHGEF11	6716.79	0.198657	0.169731	-0.0391498	-0.0680755	0.237806	0.994491	0.643045	0.994712	0.999972	0.813954	0.327506	0.454372	0.862963	0.737152	0.43384	ENSG00000132694	ARHGEF11	6952.99	4648.65	6905.54	7255.19	6623.01	6940	7161.31	7137.66	6034.17	7166.03	7060.14
24666	ENSG00000188707	ZBED10P	1943.62	0.142928	0.187857	0.0841876	0.129116	0.0587407	0.994491	0.643045	0.994712	0.999972	0.967649	0.524433	0.454398	0.737206	0.564853	0.861448	ENSG00000188707	ZBED10P	1866.34	1221.37	2164.54	2083.58	1904.29	1805.86	1958.53	2033.9	2025.49	2125.53	2190.36
22601	ENSG00000214652	ZNF727	2.42017	0.812042	-1.34606	-0.283606	-2.44171	1.09565	0.994491	NA	0.994712	0.999972	0.895217	0.559559	0.454407	0.88273	0.114671	0.642878	ENSG00000214652	ZNF727	2.92224	5.03864	0	2.07528	0	4.12297	5.44793	4.5238	0	0	2.49093
21956	ENSG00000289256	NA	8.5123	-0.0389143	-0.651535	1.11082	0.498195	-1.14973	0.995133	0.643045	0.994712	0.999972	0.752142	0.957632	0.454423	0.1928	0.483472	0.306573	ENSG00000289256	NA	5.84448	9.06956	10.0469	9.33877	1.10586	4.12297	9.07989	10.8571	13.2154	10.1603	10.794
11315	ENSG00000240265	H1-8P1	0.702424	2.42264	2.49837	-0.346051	-0.270313	2.76869	0.994491	NA	0.994712	NA	NA	0.419841	0.454522	0.915028	0.925597	0.431244	ENSG00000240265	H1-8P1	0	0	0	1.03764	1.10586	3.09223	0	0	0	0	2.49093
56680	ENSG00000267688	NA	7.58486	-0.104141	0.581423	-0.654091	0.0314725	0.549951	0.995133	NA	0.994712	0.999972	0.879331	0.885034	0.454538	0.397202	0.964891	0.602073	ENSG00000267688	NA	9.74081	5.03864	6.6979	9.33877	12.1645	9.27669	6.35592	4.5238	7.92926	4.0641	8.30311
61950	ENSG00000230479	LNCTSI	4.59151	0.187168	0.833674	0.319366	0.965872	-0.132198	0.995133	NA	0.994712	0.999972	0.98534	0.85618	0.454554	0.760762	0.314978	0.928446	ENSG00000230479	LNCTSI	2.92224	6.04637	0	3.11292	7.74103	3.09223	2.72397	4.5238	7.04823	9.14423	4.15156
52586	ENSG00000172809	RPL38	49781.8	-0.247487	0.200108	-0.309463	0.138132	0.0619759	0.994491	0.643188	0.994712	0.999972	0.967951	0.301111	0.454555	0.247464	0.563839	0.862878	ENSG00000172809	RPL38	42340.4	63341.8	49216.2	44622.7	74007.6	37849.9	44239	48391.1	47382.6	47148.7	49059.8
20650	ENSG00000268745	NA	6.26108	0.341914	0.715559	-0.577071	-0.203426	0.918985	0.995133	NA	0.994712	0.999972	0.832336	0.6941	0.454691	0.540326	0.811541	0.471957	ENSG00000268745	NA	7.79265	1.00773	6.6979	12.4517	4.42345	4.12297	5.44793	9.95237	7.92926	4.0641	4.98187
25951	ENSG00000287370	NA	1.41944	0.594299	1.7257	-0.0940386	1.03736	0.688338	0.995133	NA	0.994894	0.999972	0.955931	0.784577	0.454693	0.964866	0.601984	0.820959	ENSG00000287370	NA	1.94816	0	0	0	4.42345	3.09223	0	0	2.64309	1.01603	2.49093
51645	ENSG00000263171	NA	0.548631	-1.60635	-2.38887	1.73996	0.957442	-3.34631	0.994491	NA	0.994712	NA	NA	0.570843	0.454748	0.590856	0.739553	0.358879	ENSG00000263171	NA	0.974081	1.00773	1.11632	0	0	0	0	0.904761	0	2.03205	0
30495	ENSG00000273056	NA	21.3879	-0.0397149	-0.408772	0.84991	0.480853	-0.889625	0.995133	0.643459	0.994712	0.999972	0.711626	0.932742	0.454833	0.112529	0.293044	0.212771	ENSG00000273056	NA	21.4298	24.1855	15.6284	20.7528	9.95276	22.6764	22.6997	14.4762	32.5981	28.4487	22.4184
46704	ENSG00000241362	RPL36AP43	15.5026	-1.10931	-0.46103	0.333782	0.982057	-1.44309	0.994491	0.643459	0.994712	0.999972	0.701713	0.0502819	0.454833	0.587742	0.0824134	0.0858933	ENSG00000241362	RPL36AP43	18.5075	23.1778	17.8611	15.5646	13.2703	12.3689	9.07989	6.33333	29.074	11.1763	14.1153
42465	ENSG00000198553	KCNRG	12.1525	0.0811715	0.490418	-0.078761	0.330485	0.159932	0.995133	0.643459	0.994712	0.999972	0.966038	0.891944	0.45489	0.901769	0.56717	0.854731	ENSG00000198553	KCNRG	8.76673	11.085	11.1632	12.4517	16.5879	7.21521	11.8039	13.5714	20.2637	9.14423	11.6244
37411	ENSG00000223834	NA	0.601238	1.68407	2.53663	-0.3372	0.51536	2.02127	0.995133	NA	0.994712	NA	NA	0.589922	0.454912	0.918497	0.864347	0.543157	ENSG00000223834	NA	0	0	0	0	2.21172	0	0	1.80952	1.76206	0	0.830311
47483	ENSG00000182950	ODF3L1	37.3766	0.0840837	0.414273	-0.469432	-0.139242	0.553515	0.995133	0.643459	0.994712	0.999972	0.824178	0.866069	0.454914	0.395788	0.779262	0.456143	ENSG00000182950	ODF3L1	31.1706	26.2009	48.0016	22.8281	70.7752	19.5841	41.7675	49.7618	25.5498	31.4968	44.0065
20639	ENSG00000272114	NA	27.2674	0.0830739	0.380959	0.238049	0.535935	-0.154975	0.995133	0.643459	0.994712	0.999972	0.95549	0.856633	0.454931	0.631448	0.228171	0.819021	ENSG00000272114	NA	13.6371	31.2396	22.3263	19.7152	38.7052	26.7993	19.0678	25.3333	40.5273	33.5288	29.0609
7465	ENSG00000279166	NA	16.0499	0.270177	-0.489202	-0.219836	-0.979215	0.490013	0.995133	0.643459	0.994712	0.999972	0.868796	0.628304	0.454953	0.742055	0.0877461	0.572549	ENSG00000279166	NA	29.2224	13.1005	11.1632	16.6023	8.8469	27.8301	16.3438	20.8095	10.5723	7.11218	14.9456
8957	ENSG00000289698	NA	12.7476	-0.744477	-0.642815	0.327876	0.429537	-1.07235	0.994491	0.643459	0.994712	0.999972	0.775494	0.329598	0.454967	0.70391	0.575118	0.354984	ENSG00000289698	NA	2.92224	22.17	24.559	16.6023	4.42345	12.3689	8.1719	9.04761	6.1672	21.3365	12.4547
8007	ENSG00000138395	CDK15	34.5103	0.375868	-0.352025	0.185586	-0.542308	0.190282	0.994491	0.643459	0.994712	0.999972	0.936171	0.352267	0.455017	0.693509	0.179198	0.759005	ENSG00000138395	CDK15	27.2743	39.3014	35.7222	30.0916	23.2231	57.7216	36.3196	38.9047	18.5016	33.5288	39.0246
37694	ENSG00000285587	NA	24.6896	-0.380995	-0.360188	-0.317205	-0.296398	-0.0637902	0.994491	0.643459	0.994712	0.999972	0.984556	0.370844	0.455022	0.518869	0.497185	0.921882	ENSG00000285587	NA	29.2224	38.2937	25.6753	17.6399	30.9641	22.6764	22.6997	26.2381	24.6688	15.2404	18.2668
15854	ENSG00000120251	GRIA2	2.462	-1.99206	1.25917	-1.57557	1.67565	-0.416482	0.994491	NA	0.994712	0.999972	0.969173	0.268614	0.455059	0.352272	0.354134	0.866433	ENSG00000120251	GRIA2	1.94816	1.00773	4.46527	6.22585	5.52931	0	0	1.80952	0	6.09615	0
23448	ENSG00000244480	NA	23.211	-0.614114	-0.500411	0.604518	0.718221	-1.21863	0.994491	0.643493	0.994712	0.999972	0.703993	0.302582	0.455131	0.364286	0.22472	0.176182	ENSG00000244480	NA	26.3002	10.0773	43.5364	17.6399	19.9055	27.8301	14.5278	9.95237	44.9325	22.3526	18.2668
16625	ENSG00000285804	NA	127.3	-0.354011	-0.30227	0.568705	0.620446	-0.922716	0.994491	0.643493	0.994712	0.999972	0.701713	0.326473	0.455153	0.158118	0.0837351	0.0902389	ENSG00000285804	NA	104.227	160.229	132.842	96.5007	118.327	104.105	113.499	93.1904	259.903	99.5705	117.904
7363	ENSG00000172482	AGXT	1.57996	-0.114259	1.6495	0.604802	2.36856	-0.719061	0.995133	NA	0.994712	0.999972	0.952437	0.958222	0.455169	0.762417	0.229287	0.807689	ENSG00000172482	AGXT	1.94816	0	0	4.15057	0	0	0	1.80952	2.64309	1.01603	5.81218
34901	ENSG00000173933	RBM4	1064.82	-0.29871	-0.170947	0.134699	0.262461	-0.433408	0.994491	0.643493	0.994712	0.999972	0.701713	0.144382	0.455213	0.556032	0.199331	0.159353	ENSG00000173933	RBM4	1143.57	1259.66	1061.62	1016.89	1035.09	979.206	897.093	940.951	1418.46	999.769	960.67
56816	ENSG00000130307	USHBP1	8.99683	0.402956	0.65472	-1.35487	-1.10311	1.75783	0.995133	0.643493	0.994712	0.999972	0.701713	0.609949	0.455233	0.131233	0.174851	0.139948	ENSG00000130307	USHBP1	10.7149	4.03092	10.0469	7.26349	18.7997	17.5226	2.72397	12.6667	2.64309	5.08013	7.4728
3719	ENSG00000159176	CSRP1	50.5447	0.0950066	0.31902	-0.272095	-0.0480812	0.367101	0.995133	0.643493	0.994712	0.999972	0.849191	0.804258	0.455243	0.521624	0.899413	0.52067	ENSG00000159176	CSRP1	50.6522	40.3092	50.2343	45.6562	71.881	56.6909	32.6876	61.5237	36.1222	67.0577	43.1762
38687	ENSG00000156398	SFXN2	1790.4	0.0748309	0.192667	-0.104944	0.0128923	0.179775	0.995133	0.643493	0.994712	0.999972	0.88008	0.745746	0.455268	0.684066	0.95542	0.603018	ENSG00000156398	SFXN2	1929.65	1284.85	1864.25	2035.85	1833.52	1739.9	1753.33	1855.66	1365.59	2047.29	1984.44
20554	ENSG00000234006	DDX39B-AS1	8.56283	1.14437	-0.673873	1.99023	0.171993	-0.845865	0.994491	0.643493	0.994712	0.999972	0.814341	0.0915613	0.455284	0.0193656	0.777311	0.434882	ENSG00000234006	DDX39B-AS1	6.81856	4.03092	4.46527	3.11292	3.31759	11.3382	9.98788	12.6667	10.5723	16.2564	11.6244
50426	ENSG00000006194	ZNF263	1637.4	0.2625	0.180698	0.00324774	-0.0785544	0.259252	0.994491	0.643493	0.997893	0.999972	0.809487	0.224943	0.455291	0.989283	0.716179	0.42349	ENSG00000006194	ZNF263	1640.35	1187.1	1575.12	1748.43	1578.07	1723.4	1780.57	1776.95	1281.9	1847.13	1872.35
40733	ENSG00000184752	NDUFA12	5332.62	-0.135645	0.190679	-0.306064	0.0202599	0.170419	0.994491	0.643551	0.994712	0.999972	0.886644	0.552753	0.455363	0.230804	0.929343	0.6186	ENSG00000184752	NDUFA12	4773	6819.3	4727.6	5010.77	7407.06	4439.41	4913.13	5502.76	4599.85	5195.95	5269.99
13414	ENSG00000279464	NA	84.2144	-0.254285	0.27741	-0.283348	0.248347	0.029063	0.994491	0.643572	0.994712	0.999972	0.991091	0.448875	0.455408	0.44419	0.457572	0.953624	ENSG00000279464	NA	65.2634	108.835	80.3748	83.0113	122.751	51.5372	95.3388	66.0475	98.6752	73.1538	81.3705
9214	ENSG00000176732	PFN4	79.4952	-0.270095	-0.278491	-0.269465	-0.277862	-0.00062948	0.994491	0.643762	0.994712	0.999972	1	0.415251	0.455587	0.473722	0.406522	0.998999	ENSG00000176732	PFN4	80.8487	121.935	82.6075	87.1619	69.6693	103.074	71.7311	62.4285	49.3376	60.9615	84.6917
22657	ENSG00000122507	BBS9	1811.81	0.0801915	-0.175811	0.088385	-0.167618	-0.00819354	0.995133	0.643762	0.994712	0.999972	0.997715	0.703169	0.455604	0.707533	0.425628	0.979309	ENSG00000122507	BBS9	1881.92	1935.85	1735.87	2043.12	1234.14	2058.4	1913.13	1900	1667.79	1799.38	1760.26
58142	ENSG00000141837	CACNA1A	6.48714	-0.000695224	0.737366	-0.1007	0.637362	0.100004	0.999953	NA	0.994712	0.999972	0.987755	0.999392	0.455627	0.916198	0.468359	0.939707	ENSG00000141837	CACNA1A	6.81856	5.03864	3.34895	11.4141	5.52931	7.21521	0	8.14285	7.04823	10.1603	6.64249
60879	ENSG00000273176	NA	1.22217	-0.485417	-1.66837	1.14163	-0.0413273	-1.62705	0.995133	NA	0.994712	0.999972	0.867691	0.778935	0.455775	0.613714	0.981278	0.567915	ENSG00000273176	NA	2.92224	0	2.23263	0	1.10586	0	1.81598	1.80952	0.881029	1.01603	1.66062
32720	ENSG00000289552	NA	30.7562	0.37344	0.420139	0.134778	0.181477	0.238662	0.994491	0.644032	0.994712	0.999972	0.933368	0.458046	0.455826	0.807363	0.71185	0.749407	ENSG00000289552	NA	21.4298	21.1623	30.1406	22.8281	42.0228	36.076	40.8595	17.1905	56.3858	29.4647	20.7578
3643	ENSG00000175707	KDF1	43.688	0.300005	0.396531	-0.285557	-0.189031	0.585562	0.994491	0.644039	0.994712	0.999972	0.802087	0.528188	0.455861	0.588978	0.688765	0.409145	ENSG00000175707	KDF1	51.6263	15.1159	48.0016	50.8444	49.7638	34.0145	44.4915	62.4285	42.2894	57.9135	24.079
12819	ENSG00000163938	GNL3	15152.3	-0.187212	-0.183668	0.0983253	0.101869	-0.285537	0.994491	0.644109	0.994712	0.999972	0.79105	0.395496	0.455941	0.689796	0.643822	0.38868	ENSG00000163938	GNL3	14551.8	21845.5	12511.7	14171.1	14537.7	14807.7	14520.6	13629.3	15598.6	15195.7	15306
20923	ENSG00000217275	NA	1.95083	-0.15756	-1.19571	0.730369	-0.307779	-0.887929	0.995133	NA	0.994712	0.999972	0.903204	0.900316	0.455951	0.652723	0.810318	0.664524	ENSG00000217275	NA	0.974081	2.01546	4.46527	1.03764	1.10586	2.06149	1.81598	2.71428	1.76206	1.01603	2.49093
15966	ENSG00000251297	TUBB7P	11.9067	-1.16747	-0.546429	0.16192	0.782962	-1.32939	0.994491	0.644122	0.994712	0.999972	0.70454	0.0814832	0.455981	0.826194	0.246033	0.184142	ENSG00000251297	TUBB7P	8.76673	30.2319	10.0469	12.4517	9.95276	9.27669	6.35592	6.33333	7.92926	12.1923	17.4365
49567	ENSG00000276984	NA	6.82635	-0.0633899	-0.642085	0.539697	-0.0389984	-0.603087	0.995133	NA	0.994712	0.999972	0.874802	0.929877	0.455999	0.529451	0.956601	0.590569	ENSG00000276984	NA	9.74081	5.03864	7.81422	4.15057	5.52931	6.18446	7.26391	8.14285	7.92926	9.14423	4.15156
17987	ENSG00000270706	PRMT1P1	0.702764	-1.08578	2.13443	-0.465066	2.75514	-0.62071	0.995133	NA	0.994712	NA	NA	0.6951	0.456014	0.863775	0.291526	0.772976	ENSG00000270706	PRMT1P1	0.974081	0	0	1.03764	2.21172	0	0	0	0	1.01603	2.49093
62269	ENSG00000235023	NA	42.6621	-0.0993657	-0.332557	0.763872	0.530681	-0.863238	0.995133	0.644152	0.994712	0.999972	0.701713	0.79916	0.456052	0.0820757	0.165531	0.143526	ENSG00000235023	NA	33.1187	31.2396	59.1648	36.3175	28.7524	44.322	36.3196	34.3809	74.0064	42.6731	48.9884
37891	ENSG00000197746	PSAP	30895.8	0.311078	0.211924	0.00415351	-0.0950012	0.306925	0.994491	0.644152	0.997618	0.999972	0.807508	0.221236	0.456064	0.988344	0.70871	0.420141	ENSG00000197746	PSAP	29816.6	16833.1	34765.5	31155.2	31709.5	30508	32434.3	38063.3	30187.6	32305.5	32075.8
5059	ENSG00000226862	NA	5.8067	-0.320616	0.66475	-0.577057	0.408309	0.256441	0.995133	NA	0.994712	0.999972	0.959366	0.70358	0.456082	0.511547	0.622364	0.833045	ENSG00000226862	NA	6.81856	6.04637	3.34895	6.22585	11.0586	2.06149	7.26391	3.61904	6.1672	7.11218	4.15156
52072	ENSG00000108622	ICAM2	1.81505	0.14036	1.47444	-1.70893	-0.374845	1.84929	0.995133	NA	0.994712	0.999972	0.839234	0.939611	0.456098	0.388765	0.840075	0.493283	ENSG00000108622	ICAM2	1.94816	0	2.23263	0	7.74103	0	3.63196	0.904761	0	1.01603	2.49093
45344	ENSG00000100442	FKBP3	8780.17	-0.149847	-0.217429	0.0433729	-0.0242099	-0.19322	0.994491	0.644234	0.994712	0.999972	0.887806	0.565791	0.456152	0.881828	0.926078	0.622087	ENSG00000100442	FKBP3	7648.48	14127.3	6959.12	8081.15	8395.7	8800.49	8182.8	8917.32	9227.01	8126.17	8116.29
40979	ENSG00000276188	NA	2.70659	1.29593	1.13401	-1.03546	-1.19737	2.33138	0.994491	NA	0.994712	0.999972	0.724768	0.34145	0.456226	0.489014	0.369338	0.245232	ENSG00000276188	NA	3.89632	1.00773	0	7.26349	0	4.12297	5.44793	2.71428	2.64309	1.01603	1.66062
38274	ENSG00000214279	SCART1	333.035	-0.421877	-0.279341	0.680667	0.823204	-1.10254	0.994491	0.644274	0.994712	0.999972	0.701713	0.20802	0.456234	0.0687481	0.0137204	0.0297174	ENSG00000214279	SCART1	401.321	227.747	384.013	283.276	273.148	288.608	252.421	215.333	695.132	311.92	330.464
9401	ENSG00000163364	LINC01116	142.124	0.141639	0.232816	-0.271074	-0.179897	0.412713	0.995133	0.644274	0.994712	0.999972	0.759963	0.611976	0.456242	0.384431	0.518026	0.323093	ENSG00000163364	LINC01116	166.568	98.7574	139.54	133.856	183.573	157.704	147.094	142.047	104.842	134.115	155.268
53930	ENSG00000266602	NA	0.723966	2.31906	2.45993	-0.0650429	0.0758268	2.3841	0.994491	NA	0.997249	NA	NA	0.435566	0.456453	0.983716	0.978732	0.477946	ENSG00000266602	NA	0	0	0	2.07528	0	1.03074	0	1.80952	0	3.04808	0
21915	ENSG00000224557	HLA-DPB2	0.58751	-3.4118	-3.23248	0.719701	0.899019	-4.1315	0.994491	NA	0.994712	NA	NA	0.376399	0.456503	0.871658	0.821499	0.372906	ENSG00000224557	HLA-DPB2	0	0	5.58159	0	0	0	0	0	0.881029	0	0
18909	ENSG00000287434	NA	4.41723	-1.43896	0.892832	-0.829072	1.50272	-0.609889	0.994491	NA	0.994712	0.999972	0.924014	0.236444	0.456534	0.485393	0.212296	0.720928	ENSG00000287434	NA	3.89632	7.0541	2.23263	2.07528	14.3762	4.12297	0.907989	0	6.1672	6.09615	1.66062
31089	ENSG00000252985	SNORD116	1.28977	-0.800813	-1.66743	1.70546	0.838842	-2.50627	0.995133	NA	0.994712	0.999972	0.784563	0.65081	0.456564	0.443591	0.632086	0.373294	ENSG00000252985	SNORD116	2.92224	1.00773	1.11632	1.03764	0	2.06149	0.907989	0	2.64309	0	2.49093
42722	ENSG00000224892	RPS4XP16	62.9994	0.121674	-0.27202	0.408043	0.0143485	-0.286369	0.995133	0.644753	0.994712	0.999972	0.86198	0.702496	0.456612	0.259966	0.963658	0.553041	ENSG00000224892	RPS4XP16	75.0042	67.5178	42.4201	59.1456	43.1286	74.2135	55.3873	72.3809	64.3151	68.0737	71.4068
37343	ENSG00000242288	BMS1P4-AGAP5	2.66231	0.230214	-1.57324	0.949546	-0.853912	-0.719333	0.995133	NA	0.994712	0.999972	0.946547	0.893594	0.456681	0.656114	0.624426	0.793623	ENSG00000242288	BMS1P4-AGAP5	2.92224	0	6.6979	1.03764	1.10586	11.3382	0	0	0	2.03205	4.15156
43843	ENSG00000258081	NA	0.601068	-0.703423	-2.3353	1.63348	0.0016078	-2.3369	0.995133	NA	0.994712	NA	NA	0.796419	0.45681	0.608306	0.999539	0.484924	ENSG00000258081	NA	1.94816	1.00773	0	0	0	0	0	1.80952	0	1.01603	0.830311
5035	ENSG00000238107	LINC02806	0.850728	-1.03239	1.99072	-3.08579	-0.0626798	2.0534	0.995133	NA	0.994712	NA	0.878699	0.696352	0.456899	0.260324	0.981559	0.599893	ENSG00000238107	LINC02806	0.974081	0	1.11632	0	5.52931	0	0.907989	0	0	0	0.830311
12189	ENSG00000288063	NA	1.54348	-0.138209	-1.6676	1.91906	0.389672	-2.05727	0.995133	NA	0.994712	0.999972	0.826224	0.935238	0.456928	0.386754	0.815346	0.461267	ENSG00000288063	NA	0	4.03092	1.11632	0	1.10586	1.03074	2.72397	0.904761	4.40514	0	1.66062
30521	ENSG00000137074	APTX	4766.39	0.183515	0.14076	-0.0818132	-0.124568	0.265328	0.994491	0.645159	0.994712	0.999972	0.745297	0.278055	0.456936	0.665361	0.461365	0.294975	ENSG00000137074	APTX	4707.73	4472.3	4220.8	5117.65	4731.98	5251.64	5052.05	4915.57	3954.94	5085.21	4920.42
53637	ENSG00000265334	NA	0.789155	-2.52745	-2.34816	3.25977	3.43905	-5.78722	0.994491	NA	0.994712	NA	0.701713	0.366605	0.45694	0.292366	0.207893	0.12025	ENSG00000265334	NA	0.974081	2.01546	0	0	0	0	0	0	2.64309	3.04808	0
20171	ENSG00000266245	MIR4644	1.76669	2.43282	1.64961	-1.28718	-2.07038	3.72	0.994491	NA	0.994712	0.999972	0.707717	0.218279	0.456956	0.547462	0.272882	0.196458	ENSG00000266245	MIR4644	1.94816	0	0	4.15057	0	7.21521	2.72397	0.904761	0	0	2.49093
47211	ENSG00000128731	HERC2	12765.1	0.144891	-0.223067	0.218827	-0.14913	-0.0739368	0.994908	0.645159	0.994712	0.999972	0.965987	0.589	0.45696	0.465543	0.578129	0.854257	ENSG00000128731	HERC2	14225.5	10352.4	13642.5	14670.2	7159.35	15000.4	13539	13718.9	10569.7	13666.6	13872
5980	ENSG00000282890	NA	0.563667	-2.12445	-2.90696	0.719756	-0.0627477	-2.84421	0.994491	NA	0.994712	NA	NA	0.54039	0.457029	0.857986	0.986085	0.522815	ENSG00000282890	NA	0	0	4.46527	0	0	0	0	0.904761	0	0	0.830311
24985	ENSG00000241764	CBLL1-AS1	185.723	0.141311	0.182785	-0.0409694	0.000504884	0.18228	0.994491	0.645379	0.994712	0.999972	0.870275	0.519251	0.457154	0.866715	0.998146	0.57825	ENSG00000241764	CBLL1-AS1	181.179	149.144	185.309	169.136	221.172	189.657	179.782	199.047	197.35	181.869	189.311
59686	ENSG00000167615	LENG8	8939.39	-0.144776	0.209018	0.131905	0.485698	-0.276681	0.994491	0.645379	0.994712	0.999972	0.827748	0.564806	0.457178	0.63887	0.0533799	0.464156	ENSG00000167615	LENG8	8604.05	7301	9042.17	8290.76	10933.7	7182.22	7635.28	7747.47	14753.7	8254.19	8588.74
17817	ENSG00000184349	EFNA5	3732.21	-0.0188658	-0.12584	0.0215839	-0.0853899	-0.0404497	0.995133	0.645457	0.994712	0.999972	0.966877	0.900751	0.457264	0.898527	0.572348	0.858615	ENSG00000184349	EFNA5	3790.15	4144.79	3700.59	3777.02	3331.96	3983.82	3740.01	3761.09	3606.93	3693.25	3524.67
43724	ENSG00000213231	TCL1B	0.44102	0.837754	3.0403	-2.26519	-0.0626449	3.10294	0.995133	NA	0.994712	NA	NA	0.82573	0.457278	0.579697	0.986864	0.488689	ENSG00000213231	TCL1B	0	0	0	3.11292	0	0	0.907989	0	0	0	0.830311
7215	ENSG00000265420	MIR4779	0.561151	-1.2443	-2.8742	-0.241994	-1.8719	-1.00231	0.995133	NA	0.994712	NA	NA	0.713362	0.457293	0.951521	0.594502	0.881708	ENSG00000265420	MIR4779	0	1.00773	3.34895	0	0	0	1.81598	0	0	0	0
29342	ENSG00000104518	GSDMD	0.740044	0.726618	2.1601	-1.40439	0.0290846	2.13101	0.995133	NA	0.994712	NA	NA	0.791689	0.457312	0.620991	0.991346	0.588902	ENSG00000104518	GSDMD	0	0	1.11632	0	3.31759	0	0	1.80952	0.881029	1.01603	0
12161	ENSG00000114770	ABCC5	3630.89	-0.0981777	-0.166668	0.256198	0.187708	-0.354376	0.995133	0.645484	0.994712	0.999972	0.72134	0.624297	0.457314	0.253068	0.348866	0.239931	ENSG00000114770	ABCC5	4000.55	3143.11	3975.21	3916.06	2687.24	3532.36	3440.37	3414.57	4209.56	3734.91	3885.86
31824	ENSG00000165280	VCP	23599.3	0.373862	0.197865	0.0145184	-0.161478	0.359343	0.994491	0.645507	0.994712	0.999972	0.754449	0.116393	0.457361	0.956508	0.497643	0.313301	ENSG00000165280	VCP	23080.8	13867.4	24580.2	23808.7	23239.7	24143.1	25894	29691.5	20496.3	25748.1	25042.2
3262	ENSG00000198049	AVPR1B	16.6258	0.303852	-0.46031	0.300988	-0.463174	0.00286404	0.994491	0.645538	0.994712	0.999972	1	0.561795	0.457426	0.6267	0.375821	0.99718	ENSG00000198049	AVPR1B	14.6112	17.1314	18.9774	14.527	9.95276	12.3689	33.5956	16.2857	13.2154	17.2724	14.9456
51489	ENSG00000264176	MAGOH2P	1.85698	0.407752	1.16533	-3.556	-2.79842	3.96375	0.995133	NA	0.994712	0.999972	0.701713	0.778896	0.457478	0.0547435	0.110602	0.0873799	ENSG00000264176	MAGOH2P	1.94816	2.01546	1.11632	1.03764	6.63517	4.12297	1.81598	0.904761	0	0	0.830311
24081	ENSG00000155849	ELMO1	706.221	0.00286295	-0.164734	0.0834801	-0.0841168	-0.0806171	0.997967	0.645538	0.994712	0.999972	0.944478	0.988442	0.457508	0.706354	0.670105	0.786085	ENSG00000155849	ELMO1	751.99	744.712	696.582	733.613	570.625	609.169	788.134	799.809	655.485	745.763	672.552
31193	ENSG00000137098	SPAG8	42.8277	-0.662462	0.408571	-0.226196	0.844838	-0.436267	0.994491	0.645538	0.994712	0.999972	0.864063	0.188565	0.457531	0.678973	0.0911621	0.558358	ENSG00000137098	SPAG8	43.8336	26.2009	59.1648	26.9787	87.3631	20.6149	26.3317	34.3809	73.1254	36.5769	36.5337
33143	ENSG00000011347	SYT7	769.284	0.13513	0.145277	0.0115427	0.0216897	0.123588	0.994491	0.645538	0.994712	0.999972	0.893196	0.439104	0.457552	0.952802	0.900825	0.636619	ENSG00000011347	SYT7	731.535	620.761	790.353	768.892	810.597	736.982	816.282	798.904	814.952	759.987	812.875
12566	ENSG00000284731	NA	8.68427	-1.17858	-0.612172	0.718322	1.28473	-1.8969	0.994491	0.645538	0.994712	0.999972	0.701713	0.117895	0.457614	0.379138	0.0848806	0.0895398	ENSG00000284731	NA	9.74081	7.0541	15.6284	3.11292	11.0586	6.18446	2.72397	5.42856	15.8585	7.11218	11.6244
20525	ENSG00000112343	TRIM38	1597.44	0.707293	-0.172422	0.0530561	-0.826659	0.654237	0.155159	0.645538	0.994712	0.0175255	0.701713	0.000627449	0.457623	0.819177	6.39919e-05	0.0347204	ENSG00000112343	TRIM38	1181.56	1739.34	1318.37	1248.28	1259.58	2469.66	2291.76	2160.57	1499.51	1250.73	1152.47
2681	ENSG00000228939	AKT3-IT1	12.2295	0.344915	-0.560911	1.0299	0.124078	-0.684989	0.994491	0.645538	0.994712	0.999972	0.834287	0.583782	0.457624	0.163551	0.838907	0.480504	ENSG00000228939	AKT3-IT1	12.663	10.0773	10.0469	11.4141	3.31759	15.4612	15.4358	10.8571	24.6688	8.1282	12.4547
58975	ENSG00000171124	FUT3	21.9988	0.428552	0.549718	1.2021	1.32327	-0.773552	0.994491	0.645538	0.994712	0.999972	0.812037	0.518248	0.457628	0.0903877	0.035533	0.427856	ENSG00000171124	FUT3	8.76673	14.1082	13.3958	17.6399	17.6938	12.3689	21.7917	14.4762	87.2219	16.2564	18.2668
34369	ENSG00000248746	ACTN3	3.73122	-0.871347	0.864201	-0.693252	1.0423	-0.178095	0.994491	NA	0.994712	0.999972	0.982387	0.449395	0.457663	0.544601	0.357331	0.912841	ENSG00000248746	ACTN3	2.92224	1.00773	6.6979	8.30113	4.42345	3.09223	2.72397	0	2.64309	5.08013	4.15156
24972	ENSG00000106078	COBL	3615.07	0.0576064	-0.17257	0.269124	0.038948	-0.211518	0.995133	0.645579	0.994712	0.999972	0.841117	0.781489	0.457688	0.246634	0.851178	0.49793	ENSG00000106078	COBL	3541.76	3394.03	3807.76	3936.81	2417.41	3755	3740.01	3686	3515.3	3969.61	4002.1
29475	ENSG00000254287	NA	0.514865	-1.60636	-2.38888	1.52338	0.740862	-3.12974	0.994491	NA	0.994712	NA	NA	0.573407	0.457704	0.642432	0.800065	0.3869	ENSG00000254287	NA	0.974081	1.00773	1.11632	0	0	0	0	0.904761	0	0	1.66062
7091	ENSG00000138378	STAT4	276.705	-0.203796	-0.199929	0.201867	0.205733	-0.405663	0.994491	0.645665	0.994712	0.999972	0.729777	0.39571	0.45778	0.452513	0.390017	0.261475	ENSG00000138378	STAT4	272.743	289.218	320.383	253.185	258.772	288.608	230.629	247	381.485	269.247	232.487
32461	ENSG00000225194	LINC00092	2.0707	-0.562901	-1.31696	1.11662	0.362558	-1.67952	0.995133	NA	0.994712	0.999972	0.827735	0.698274	0.457814	0.529198	0.802959	0.463985	ENSG00000225194	LINC00092	1.94816	5.03864	1.11632	0	2.21172	0	0.907989	4.5238	3.52412	1.01603	2.49093
10464	ENSG00000244124	ATP1B3-AS1	1.54704	-1.85669	-1.73328	-1.75558	-1.63216	-0.101112	0.994491	NA	0.994712	0.999972	1	0.367335	0.457999	0.495861	0.483779	1	ENSG00000244124	ATP1B3-AS1	5.84448	5.03864	0	0	2.21172	3.09223	0	0	0	0	0.830311
40019	ENSG00000139433	GLTP	3210.26	0.0863609	0.121753	-0.107733	-0.0723405	0.194094	0.994491	0.645948	0.994712	0.999972	0.78628	0.556007	0.458011	0.511162	0.621634	0.37706	ENSG00000139433	GLTP	3146.28	3152.18	3001.78	3269.61	3476.83	3259.21	3373.18	3241.76	3005.19	3352.88	3033.96
11921	ENSG00000243986	ENO1P3	0.682766	-2.60895	-2.42966	2.87296	3.05225	-5.48192	0.994491	NA	0.994712	NA	NA	0.368989	0.458043	0.37488	0.28635	0.149146	ENSG00000243986	ENO1P3	0.974081	0	2.23263	0	0	0	0	0	2.64309	0	1.66062
9375	ENSG00000290023	NA	4.06851	0.394921	-0.931583	0.933859	-0.392645	-0.538938	0.995133	NA	0.994712	0.999972	0.928201	0.693206	0.458093	0.453919	0.691747	0.735719	ENSG00000290023	NA	2.92224	7.0541	2.23263	2.07528	2.21172	6.18446	1.81598	8.14285	5.28617	1.01603	5.81218
15089	ENSG00000013288	MAN2B2	2360.76	-0.0373032	-0.122345	0.0228582	-0.062184	-0.0601614	0.995133	0.646103	0.994712	0.999972	0.9443	0.800062	0.458152	0.889725	0.672767	0.785604	ENSG00000013288	MAN2B2	2409.88	2385.29	2582.04	2262.06	2255.96	2243.93	2424.33	2519.76	2304.77	2268.79	2311.59
56147	ENSG00000101180	HRH3	15.4712	-0.48443	0.647109	3.33493	4.46647	-3.81936	0.994491	0.646117	0.0128554	5.72024e-07	0.276444	0.58067	0.458192	5.74337e-06	1.64386e-09	0.000798322	ENSG00000101180	HRH3	3.89632	4.03092	1.11632	6.22585	3.31759	1.03074	0.907989	4.5238	45.8135	43.6891	55.6309
18851	ENSG00000274799	Metazoa_SRP	5.33569	0.0973078	-0.946847	1.35473	0.310576	-1.25742	0.995133	NA	0.994712	0.999972	0.819534	0.926715	0.458207	0.281606	0.764318	0.446322	ENSG00000274799	Metazoa_SRP	6.81856	0	8.93054	1.03764	4.42345	3.09223	9.07989	4.5238	13.2154	5.08013	2.49093
6668	ENSG00000144290	SLC4A10	5.44292	-0.184615	-0.957332	0.150162	-0.622555	-0.334777	0.995133	NA	0.994712	0.999972	0.962959	0.866939	0.458209	0.908836	0.580403	0.845312	ENSG00000144290	SLC4A10	8.76673	8.06183	4.46527	7.26349	0	14.4304	3.63196	0.904761	4.40514	7.11218	0.830311
29603	ENSG00000246263	UBR5-DT	267.52	-0.268519	-0.210534	0.163355	0.221341	-0.431875	0.994491	0.646168	0.994712	0.999972	0.728948	0.288997	0.458298	0.564443	0.381272	0.257254	ENSG00000246263	UBR5-DT	281.509	320.458	270.149	281.201	221.172	255.624	253.329	215.333	376.199	237.75	229.996
22883	ENSG00000105880	DLX5	313.717	-0.388444	-0.220145	-0.0837535	0.0845464	-0.304691	0.994491	0.646168	0.994712	0.999972	0.819232	0.143176	0.458313	0.778036	0.750275	0.445283	ENSG00000105880	DLX5	269.82	498.826	328.197	271.862	356.088	250.471	269.673	317.571	325.1	274.327	288.948
37111	ENSG00000234311	LINC03068	18.9716	0.617496	0.466787	0.116789	-0.0339196	0.500707	0.994491	0.646168	0.994712	0.999972	0.859505	0.268688	0.458321	0.848775	0.949831	0.545085	ENSG00000234311	LINC03068	17.5335	10.0773	14.5121	13.4893	25.4348	16.4919	20.8837	27.1428	35.2412	16.2564	11.6244
43522	ENSG00000258583	LINC01500	1.68481	-0.129223	1.20678	-1.09754	0.238463	0.968313	0.995133	NA	0.994712	0.999972	0.903161	0.934414	0.458433	0.492117	0.876881	0.664328	ENSG00000258583	LINC01500	0.974081	2.01546	1.11632	5.18821	1.10586	1.03074	0	2.71428	0.881029	1.01603	2.49093
58721	ENSG00000267666	NA	48.7537	-0.468338	0.253582	-0.335271	0.386649	-0.133067	0.994491	0.646336	0.994712	0.999972	0.9413	0.137598	0.458508	0.325036	0.218031	0.774487	ENSG00000267666	NA	46.7559	51.3942	56.9322	62.2585	60.8224	31.9531	39.0435	40.7142	42.2894	51.8173	52.3096
14918	ENSG00000152583	SPARCL1	1.30186	-0.674104	-1.88101	1.12651	-0.0803957	-1.80061	0.995133	NA	0.994712	0.999972	0.873084	0.739768	0.458509	0.661316	0.969045	0.585345	ENSG00000152583	SPARCL1	2.92224	3.02319	0	0	1.10586	1.03074	0	2.71428	3.52412	0	0
38295	ENSG00000254271	ANK3-DT	7.24015	0.624572	0.740209	0.191063	0.3067	0.433509	0.994491	NA	0.994712	0.999972	0.930265	0.486359	0.45851	0.841794	0.718563	0.740602	ENSG00000254271	ANK3-DT	4.8704	6.04637	3.34895	10.3764	5.52931	1.03074	10.8959	9.95237	6.1672	17.2724	4.15156
19624	ENSG00000218208	RPS27AP11	18.9984	-0.675638	-0.473655	0.036962	0.238945	-0.7126	0.994491	0.646336	0.994712	0.999972	0.801561	0.235761	0.45851	0.95418	0.677577	0.408174	ENSG00000218208	RPS27AP11	14.6112	44.3401	14.5121	17.6399	17.6938	13.3997	9.98788	22.619	19.3826	13.2083	21.5881
57593	ENSG00000248098	BCKDHA	9.88112	-0.271804	0.673557	-0.287446	0.657915	0.015642	0.995133	0.646336	0.994712	0.999972	1	0.745993	0.458539	0.747726	0.423964	0.989802	ENSG00000248098	BCKDHA	19.4816	4.03092	2.23263	17.6399	9.95276	5.15372	4.53994	11.7619	5.28617	11.1763	17.4365
55269	ENSG00000125804	FAM182A	14.797	-0.0366915	0.658511	0.0287557	0.723958	-0.0654472	0.995133	0.646336	0.996444	0.999972	0.992135	0.963784	0.458563	0.973713	0.35989	0.956152	ENSG00000125804	FAM182A	8.76673	2.01546	24.559	9.33877	27.6466	4.12297	12.7118	17.1905	32.5981	12.1923	11.6244
11820	ENSG00000243314	RPS12P7	1.72816	-0.172002	1.48387	-1.70932	-0.0534494	1.53732	0.995133	NA	0.994712	0.999972	0.86987	0.927925	0.458564	0.394056	0.97762	0.576075	ENSG00000243314	RPS12P7	0	3.02319	1.11632	0	7.74103	0	0.907989	2.71428	0	1.01603	2.49093
50771	ENSG00000266079	SNORA59B	15.5687	-0.574382	0.484847	-0.641779	0.417449	0.067397	0.994491	0.646431	0.994712	0.999972	0.987765	0.346418	0.458661	0.326153	0.493284	0.939907	ENSG00000266079	SNORA59B	10.7149	17.1314	21.21	10.3764	35.3876	8.24595	14.5278	9.95237	20.2637	10.1603	13.285
52660	ENSG00000204652	RPS26P8	1.63701	-0.16327	1.23455	-1.39826	-0.00044022	1.23499	0.995133	NA	0.994712	0.999972	0.875508	0.919086	0.458701	0.40065	0.999781	0.592364	ENSG00000204652	RPS26P8	0	3.02319	1.11632	2.07528	4.42345	0	1.81598	1.80952	0.881029	2.03205	0.830311
46092	ENSG00000275343	NA	0.698339	-3.27296	-3.09363	2.16517	2.3445	-5.43813	0.994491	NA	0.994712	NA	NA	0.377538	0.458756	0.607029	0.531567	0.255291	ENSG00000275343	NA	0	5.03864	0	0	0	0	0	0	2.64309	0	0
49768	ENSG00000135709	KIAA0513	1267.48	0.273984	0.21525	0.127381	0.0686467	0.146603	0.994491	0.646673	0.994712	0.999972	0.91887	0.291561	0.458864	0.66076	0.79128	0.706376	ENSG00000135709	KIAA0513	1256.56	656.031	1367.49	1342.71	1195.44	1246.17	1390.13	1329.09	1384.1	1328.96	1445.57
56665	ENSG00000275162	NA	4.33945	-1.39169	-0.816079	0.195221	0.770836	-1.58691	0.994491	NA	0.994712	0.999972	0.745036	0.167365	0.45887	0.861502	0.452801	0.293489	ENSG00000275162	NA	8.76673	1.00773	10.0469	4.15057	3.31759	2.06149	3.63196	1.80952	3.52412	6.09615	3.32125
53574	ENSG00000279372	NA	2.03115	-1.09506	-1.29933	1.35375	1.14948	-2.44881	0.994491	NA	0.994712	0.999972	0.741455	0.462339	0.458898	0.43724	0.436137	0.286153	ENSG00000279372	NA	2.92224	5.03864	0	0	2.21172	1.03074	1.81598	0.904761	3.52412	4.0641	0.830311
59125	ENSG00000276002	Metazoa_SRP	1.81905	-1.56436	-1.44996	0.991548	1.10594	-2.5559	0.994491	NA	0.994712	0.999972	0.76369	0.361936	0.458954	0.614938	0.522878	0.331326	ENSG00000276002	Metazoa_SRP	0	2.01546	6.6979	2.07528	0	2.06149	0.907989	0	4.40514	1.01603	0.830311
828	ENSG00000162851	TFB2M	903.06	0.0446352	-0.202021	0.162775	-0.0838814	-0.118139	0.995133	0.646708	0.994712	0.999972	0.932055	0.854536	0.458988	0.550539	0.730284	0.746752	ENSG00000162851	TFB2M	1016.94	937.188	817.144	1040.75	565.096	1046.2	927.057	885.761	808.784	975.385	913.342
3162	ENSG00000143412	ANXA9	21.3382	-0.0947441	0.45397	-0.391894	0.15682	0.29715	0.995133	0.646708	0.994712	0.999972	0.923288	0.864944	0.458993	0.51953	0.776335	0.718383	ENSG00000143412	ANXA9	19.4816	13.1005	27.9079	18.6775	36.4934	16.4919	29.9636	9.95237	25.5498	12.1923	24.9093
40342	ENSG00000111321	LTBR	31.1805	0.572738	0.380556	0.0539642	-0.138218	0.518774	0.994491	0.646708	0.994712	0.999972	0.818818	0.208272	0.458996	0.914704	0.755431	0.443823	ENSG00000111321	LTBR	31.1706	16.1237	25.6753	28.0163	35.3876	26.7993	29.9636	51.5714	25.5498	25.4006	47.3277
7730	ENSG00000143977	SNRPG	7444.28	-0.120608	0.215401	-0.215298	0.120711	0.0946901	0.995133	0.646708	0.994712	0.999972	0.952589	0.643003	0.459011	0.459196	0.64269	0.808175	ENSG00000143977	SNRPG	6539.98	9650.01	5977.88	6520.54	10638.4	7635.75	7263	5491.9	6919.6	7284.9	7965.18
57171	ENSG00000248830	ZNF807P	7.90642	-0.718887	-0.692822	-0.0178383	0.00822707	-0.701049	0.994491	NA	0.997298	0.999972	0.870279	0.383623	0.459093	0.985034	0.992206	0.578529	ENSG00000248830	ZNF807P	11.689	9.06956	12.2795	13.4893	0	9.27669	4.53994	6.33333	6.1672	9.14423	4.98187
12002	ENSG00000239570	SETP11	3.54021	-0.0112708	0.777431	-2.42263	-1.63393	2.41136	0.998178	NA	0.994712	0.999972	0.701713	0.990811	0.459096	0.0430847	0.150155	0.114155	ENSG00000239570	SETP11	3.89632	4.03092	3.34895	5.18821	7.74103	2.06149	5.44793	3.61904	1.76206	1.01603	0.830311
45850	ENSG00000260648	NA	4.84788	-0.0425417	-1.01615	1.00658	0.0329651	-1.04912	0.995133	NA	0.994712	0.999972	0.864153	0.970516	0.459105	0.461538	0.977019	0.558613	ENSG00000260648	NA	9.74081	3.02319	3.34895	3.11292	2.21172	11.3382	0	4.5238	12.3344	2.03205	1.66062
58427	ENSG00000153885	KCTD15	9481.12	0.0629472	0.134496	-0.112305	-0.0407568	0.175253	0.995133	0.646889	0.994712	0.999972	0.832172	0.6985	0.459188	0.53647	0.801933	0.471642	ENSG00000153885	KCTD15	9422.28	9225.76	8855.75	10500.9	9626.53	9198.36	9683.7	9848.32	8039.39	10004.8	9886.52
55249	ENSG00000125834	STK35	7611.29	0.304552	0.176497	0.0384721	-0.0895832	0.26608	0.994491	0.646889	0.994712	0.999972	0.800759	0.153256	0.459224	0.871805	0.674341	0.404706	ENSG00000125834	STK35	7652.38	4990.27	7536.26	8553.28	6649.55	8408.81	8084.73	8427.85	7216.51	8113.98	8090.55
54719	ENSG00000141759	TXNL4A	6582.8	-0.00407983	0.147495	-0.190117	-0.0385416	0.186037	0.995859	0.646889	0.994712	0.999972	0.836817	0.981739	0.459235	0.340034	0.828786	0.485995	ENSG00000141759	TXNL4A	6256.52	7275.8	6003.55	6502.9	7923.5	6070.05	6687.34	6723.28	5646.51	6817.53	6503.83
42080	ENSG00000225427	LINC00331	0.712871	-0.84994	-2.48342	2.18119	0.547715	-3.03113	0.995133	NA	0.994712	NA	NA	0.771278	0.459257	0.516711	0.851869	0.419314	ENSG00000225427	LINC00331	0	0	3.34895	0	0	0	1.81598	0	0	1.01603	1.66062
5455	ENSG00000185668	POU3F1	179.687	0.126285	0.23159	0.0186252	0.12393	0.10766	0.995133	0.646889	0.994712	0.999972	0.948264	0.651672	0.459263	0.952259	0.655372	0.796853	ENSG00000185668	POU3F1	154.879	109.842	222.147	163.947	216.749	192.749	164.346	173.714	178.849	195.077	204.257
32143	ENSG00000238172	RPS2P35	2.36619	0.0287313	-1.18236	1.50598	0.294892	-1.47725	0.995772	NA	0.994712	0.999972	0.825053	0.981491	0.459326	0.337526	0.806293	0.457834	ENSG00000238172	RPS2P35	0.974081	3.02319	3.34895	1.03764	1.10586	1.03074	2.72397	3.61904	5.28617	3.04808	0.830311
41990	ENSG00000287460	NA	110.134	-0.222957	-0.204903	-0.0495991	-0.0315448	-0.173358	0.994491	0.647058	0.994712	0.999972	0.89435	0.364344	0.459414	0.858136	0.898118	0.640253	ENSG00000287460	NA	137.345	121.935	110.515	107.915	106.163	113.382	111.683	92.2856	88.9839	106.683	114.583
47578	ENSG00000259654	NA	0.570922	-3.02023	-2.84092	1.75356	1.93286	-4.77378	0.994491	NA	0.994712	NA	NA	0.375665	0.459434	0.652744	0.577866	0.257346	ENSG00000259654	NA	0	2.01546	2.23263	0	0	0	0	0	0	2.03205	0
56323	ENSG00000101350	KIF3B	5234.15	0.0713287	-0.146584	0.129223	-0.0886898	-0.0578947	0.995133	0.647101	0.994712	0.999972	0.95781	0.68717	0.459475	0.514256	0.616489	0.827619	ENSG00000101350	KIF3B	5669.15	4951.98	5191.99	5388.47	4134.82	5818.55	5601.38	5195.14	4767.25	5308.73	5548.14
11886	ENSG00000283646	LINC02009	1.05719	-0.125296	1.96002	-1.55293	0.532388	1.42763	0.995133	NA	0.994712	0.999972	0.91411	0.96098	0.459482	0.54738	0.830678	0.692538	ENSG00000283646	LINC02009	0.974081	1.00773	0	5.18821	0	0	1.81598	0	2.64309	0	0
2140	ENSG00000229372	SZT2-AS1	4.72726	-1.27347	0.815329	-1.34271	0.746093	0.0692361	0.994491	NA	0.994712	0.999972	0.993915	0.245904	0.459515	0.230037	0.502986	0.964778	ENSG00000229372	SZT2-AS1	4.8704	1.00773	10.0469	3.11292	15.4821	1.03074	2.72397	2.71428	5.28617	4.0641	1.66062
31747	ENSG00000201451	Y_RNA	18.0447	0.365975	0.569181	-0.250291	-0.0470854	0.616266	0.995133	0.647135	0.994712	0.999972	0.860566	0.596307	0.45953	0.741948	0.944826	0.547636	ENSG00000201451	Y_RNA	16.5594	4.03092	23.4427	11.4141	32.07	17.5226	21.7917	17.1905	32.5981	6.09615	15.7759
37231	ENSG00000148690	FRA10AC1	3846.04	-0.437232	-0.252367	-0.189892	-0.00502733	-0.247339	0.994491	0.647181	0.994712	0.999972	0.87457	0.151998	0.459594	0.577955	0.986861	0.589777	ENSG00000148690	FRA10AC1	3450.19	7466.26	3026.34	3434.59	4369.26	3617.91	3341.4	3338.57	3706.49	3321.39	3234.06
61756	ENSG00000279954	NA	9.4027	0.281648	0.644018	-0.286639	0.0757311	0.568287	0.995133	0.647207	0.994712	0.999972	0.888072	0.720933	0.459643	0.737105	0.921608	0.624072	ENSG00000279954	NA	9.74081	2.01546	11.1632	7.26349	16.5879	3.09223	13.6198	10.8571	13.2154	5.08013	10.794
19785	ENSG00000228834	ATP5MFP2	1.5206	0.261348	1.37947	-0.783446	0.334673	1.04479	0.995133	NA	0.994712	0.999972	0.908885	0.882468	0.459717	0.660898	0.842392	0.6765	ENSG00000228834	ATP5MFP2	1.94816	0	1.11632	3.11292	2.21172	0	2.72397	0.904761	0	3.04808	1.66062
21415	ENSG00000288840	NA	6.10742	-0.607929	-1.00684	0.203817	-0.1951	-0.811745	0.995133	NA	0.994712	0.999972	0.900289	0.608701	0.459832	0.882436	0.871471	0.657176	ENSG00000288840	NA	2.92224	0	23.4427	2.07528	6.63517	7.21521	8.1719	1.80952	10.5723	1.01603	3.32125
53391	ENSG00000172794	RAB37	25.4212	-0.509674	0.53607	-0.177389	0.868356	-0.332286	0.994491	0.647493	0.994712	0.999972	0.927935	0.442562	0.459877	0.805063	0.185957	0.734613	ENSG00000172794	RAB37	40.9114	3.02319	26.7916	36.3175	32.07	13.3997	9.07989	27.1428	22.0257	40.641	28.2306
5323	ENSG00000157216	SSBP3	9196.37	0.118882	0.159751	-0.228156	-0.187286	0.347037	0.994491	0.647553	0.994712	0.999972	0.718054	0.538688	0.459979	0.291273	0.332729	0.230515	ENSG00000157216	SSBP3	9093.04	8229.11	9409.44	10127.4	9780.24	8901.5	9431.28	10694.3	6714.32	9359.63	9419.88
20389	ENSG00000112599	GUCA1B	230.687	-0.270381	0.275882	0.218784	0.765047	-0.489165	0.994491	0.647553	0.994712	0.999972	0.763305	0.420157	0.460001	0.556095	0.0217817	0.330292	ENSG00000112599	GUCA1B	239.624	162.244	225.496	201.302	305.218	187.595	167.07	165.571	457.254	192.029	234.148
3811	ENSG00000127125	PPCS	2584.91	-0.192609	-0.192397	-0.0189668	-0.0187553	-0.173642	0.994491	0.647553	0.994712	0.999972	0.887261	0.408081	0.460012	0.94194	0.935798	0.619579	ENSG00000127125	PPCS	2423.51	3919.06	2215.89	2615.89	2377.6	2535.63	2581.41	2372.28	2315.34	2603.06	2474.33
27821	ENSG00000291310	NA	0.738687	-1.94699	-2.72949	2.50419	1.7217	-4.45118	0.994491	NA	0.994712	NA	NA	0.552796	0.460174	0.498273	0.599925	0.313221	ENSG00000291310	NA	3.89632	0	0	0	0	0	0.907989	0	0	0	3.32125
17536	ENSG00000145936	KCNMB1	0.871702	0.585914	-2.36104	1.73997	-1.20698	-1.15406	0.995133	NA	0.994712	NA	0.906108	0.825804	0.460239	0.590791	0.65588	0.670597	ENSG00000145936	KCNMB1	0	3.02319	0	0	0	0	2.72397	1.80952	0	2.03205	0
41141	ENSG00000135473	PAN2	9269.44	0.133465	0.155812	0.0857967	0.108144	0.0476686	0.994491	0.647871	0.994712	0.999972	0.969173	0.479426	0.460268	0.684232	0.566494	0.866216	ENSG00000135473	PAN2	9057.98	7206.27	9087.94	9429.05	9399.83	8990.15	8873.78	9945.13	11776.7	9311.87	8885.16
21033	ENSG00000213131	YWHAZP4	46.3319	-0.463752	-0.315243	-0.0325972	0.115912	-0.431155	0.994491	0.647899	0.994712	0.999972	0.823154	0.222914	0.460345	0.939402	0.761863	0.452906	ENSG00000213131	YWHAZP4	57.4708	46.3555	63.6301	29.054	60.8224	35.0453	49.9394	36.1904	54.6238	32.5128	44.0065
36869	ENSG00000166033	HTRA1	2111.76	-0.311344	0.142145	-0.109396	0.344094	-0.201949	0.994491	0.647899	0.994712	0.999972	0.814552	0.0709482	0.46035	0.569675	0.0457922	0.435103	ENSG00000166033	HTRA1	2136.16	1950.96	2430.22	2210.18	2584.4	1677.02	1719.73	1854.76	2170.85	2124.51	2370.54
35977	ENSG00000290809	NA	0.845834	3.63289	2.53675	-2.72343	-3.81957	6.35632	0.994491	NA	0.994712	NA	0.701713	0.230817	0.460351	0.428012	0.207731	0.10028	ENSG00000290809	NA	0	0	0	0	2.21172	6.18446	0.907989	0	0	0	0
26721	ENSG00000229331	GK-IT1	0.774855	1.46344	2.57848	-3.72695	-2.61191	5.19039	0.995133	NA	0.994712	NA	0.712735	0.648067	0.460398	0.285978	0.415268	0.217262	ENSG00000229331	GK-IT1	0	1.00773	0	0	4.42345	3.09223	0	0	0	0	0
40156	ENSG00000206897	SNORA9B	15.3189	-0.746863	-0.448509	0.611393	0.909747	-1.35826	0.994491	0.647903	0.994712	0.999972	0.701713	0.170519	0.460435	0.308514	0.0901486	0.0949157	ENSG00000206897	SNORA9B	22.4039	10.0773	20.0937	13.4893	12.1645	12.3689	11.8039	7.23809	23.7878	19.3045	15.7759
58707	ENSG00000130270	ATP8B3	150.038	-0.112095	0.349143	0.265736	0.726974	-0.377832	0.995133	0.647903	0.994712	0.999972	0.861786	0.791755	0.460501	0.572257	0.084749	0.552155	ENSG00000130270	ATP8B3	147.086	96.742	139.54	108.952	216.749	98.9514	118.947	136.619	349.768	124.971	112.092
22782	ENSG00000278388	NA	8.95456	-0.803394	-0.618718	0.436602	0.621279	-1.24	0.994491	0.647903	0.994712	0.999972	0.732455	0.280956	0.460515	0.602489	0.404352	0.270313	ENSG00000278388	NA	10.7149	10.0773	13.3958	11.4141	3.31759	3.09223	9.07989	7.23809	15.8585	10.1603	4.15156
33794	ENSG00000230911	PPIHP1	1.37312	-1.64025	1.64502	-1.17444	2.11084	-0.465812	0.994491	NA	0.994712	0.999972	0.967649	0.473156	0.46053	0.588861	0.344252	0.861477	ENSG00000230911	PPIHP1	0.974081	0	2.23263	0	6.63517	0	0.907989	0	3.52412	0	0.830311
26311	ENSG00000196741	LINC01560	208.424	-0.206577	-0.22687	0.323261	0.302967	-0.529837	0.994491	0.647903	0.994712	0.999972	0.707717	0.450525	0.460531	0.291535	0.2666	0.198983	ENSG00000196741	LINC01560	194.816	245.886	213.217	150.458	222.278	206.149	175.242	185.476	308.36	216.413	174.365
47668	ENSG00000137878	GCOM1	16.4054	-0.0497555	-0.543146	0.513841	0.0204509	-0.563596	0.995133	0.647903	0.994712	0.999972	0.865908	0.937795	0.460563	0.483435	0.974279	0.562573	ENSG00000137878	GCOM1	22.4039	17.1314	13.3958	19.7152	4.42345	10.3074	17.2518	23.5238	20.2637	25.4006	6.64249
33176	ENSG00000176697	BDNF	50.4233	-0.0194112	-0.275004	0.0842402	-0.171352	-0.103651	0.995133	0.647903	0.994712	0.999972	0.959794	0.952486	0.460572	0.821204	0.59898	0.834159	ENSG00000176697	BDNF	48.704	62.4792	51.3506	52.9197	36.4934	61.8446	49.9394	48.8571	42.2894	41.657	58.1218
19086	ENSG00000123643	SLC36A1	1520.64	0.114146	-0.213319	0.316758	-0.0107062	-0.202612	0.995133	0.647903	0.994712	0.999972	0.879331	0.658448	0.460599	0.272981	0.966906	0.601622	ENSG00000123643	SLC36A1	1655.94	1116.56	1710.2	1674.75	902.383	1658.47	1584.44	1608.66	1473.08	1642.91	1699.65
3290	ENSG00000116748	AMPD1	8.21544	0.0864344	0.677528	-0.230251	0.360842	0.316685	0.995133	0.647903	0.994712	0.999972	0.947935	0.918	0.4606	0.797521	0.658644	0.796175	ENSG00000116748	AMPD1	6.81856	12.0927	1.11632	8.30113	13.2703	4.12297	8.1719	9.04761	3.52412	8.1282	15.7759
3325	ENSG00000189334	S100A14	5.32332	0.56542	0.875816	-0.464908	-0.154512	1.03033	0.995133	NA	0.994712	0.999972	0.846992	0.598562	0.460633	0.68867	0.882387	0.513993	ENSG00000189334	S100A14	3.89632	0	7.81422	2.07528	12.1645	7.21521	6.35592	3.61904	9.69132	4.0641	1.66062
29346	ENSG00000279605	NA	88.467	0.132642	0.267432	-0.211151	-0.0763609	0.343793	0.995133	0.647909	0.994712	0.999972	0.833584	0.682471	0.460634	0.558198	0.812637	0.477737	ENSG00000279605	NA	88.6413	61.4715	97.1196	96.5007	101.739	61.8446	96.2468	112.19	88.9839	103.635	64.7643
61335	ENSG00000250261	CCDC74BP1	1.4211	0.320124	1.37947	-1.20864	-0.149288	1.52876	0.995133	NA	0.994712	0.999972	0.859524	0.856114	0.460782	0.508727	0.9309	0.545315	ENSG00000250261	CCDC74BP1	1.94816	0	1.11632	3.11292	2.21172	2.06149	0	1.80952	0.881029	0	2.49093
51589	ENSG00000267466	NA	0.644758	-2.66283	-2.48354	2.65582	2.83512	-5.31865	0.994491	NA	0.994712	NA	NA	0.372773	0.460841	0.427418	0.338761	0.169588	ENSG00000267466	NA	0	0	3.34895	0	0	0	0	0	0.881029	2.03205	0.830311
42775	ENSG00000253309	SERPINE3	1.23891	-0.165423	-1.81127	4.04511	2.39926	-4.21053	0.995133	NA	0.994712	0.999972	0.701713	0.937374	0.460861	0.07586	0.205543	0.14629	ENSG00000253309	SERPINE3	0.974081	0	1.11632	0	0	0	0.907989	0.904761	7.04823	1.01603	1.66062
21733	ENSG00000287100	NA	20.3563	-1.17268	-0.418889	0.460734	1.21452	-1.63341	0.994491	0.648211	0.994712	0.999972	0.701713	0.025428	0.46088	0.414312	0.0196884	0.0352148	ENSG00000287100	NA	18.5075	19.1468	37.9548	17.6399	19.9055	15.4612	10.8959	7.23809	30.836	17.2724	29.0609
54655	ENSG00000264982	NA	2.45074	-1.17726	-1.209	-1.76822	-1.79997	0.590968	0.994491	NA	0.994712	0.999972	0.950508	0.412285	0.460954	0.348832	0.293422	0.802683	ENSG00000264982	NA	5.84448	2.01546	6.6979	4.15057	0	0	5.44793	0.904761	0.881029	1.01603	0
59061	ENSG00000259009	TPRX2	0.618064	0.837803	2.45978	0.233904	1.85588	0.603899	0.995133	NA	0.994712	NA	NA	0.788114	0.461017	0.941788	0.532578	0.787863	ENSG00000259009	TPRX2	0	0	0	2.07528	0	1.03074	0	0	0	2.03205	1.66062
56042	ENSG00000101224	CDC25B	6702.83	0.243928	0.180945	-0.0664916	-0.129475	0.31042	0.994491	0.648315	0.994712	0.999972	0.769862	0.266505	0.461051	0.786456	0.555245	0.344895	ENSG00000101224	CDC25B	6502.96	4415.87	7411.23	6652.32	7200.27	6487.5	7133.16	8084.94	6213.9	6751.49	6877.47
61490	ENSG00000260708	TBC1D22A-DT	179.293	-0.504676	0.281239	0.116494	0.902409	-0.62117	0.994491	0.648315	0.994712	0.999972	0.717284	0.142552	0.461058	0.759008	0.00835314	0.227666	ENSG00000260708	TBC1D22A-DT	147.086	182.399	185.309	147.345	269.83	121.628	123.487	117.619	346.244	145.292	185.99
56372	ENSG00000234241	NA	8.30142	-0.642158	-0.63746	0.672967	0.677666	-1.31513	0.994491	0.648315	0.994712	0.999972	0.72696	0.397529	0.461063	0.433297	0.367639	0.252248	ENSG00000234241	NA	7.79265	16.1237	5.58159	10.3764	2.21172	7.21521	8.1719	3.61904	8.81029	8.1282	13.285
17025	ENSG00000254293	NA	14.8093	-0.319262	-0.545715	0.664664	0.438211	-0.983926	0.995133	0.648315	0.994712	0.999972	0.756518	0.621292	0.461084	0.365647	0.493355	0.316463	ENSG00000254293	NA	12.663	17.1314	18.9774	16.6023	5.52931	6.18446	15.4358	17.1905	21.1447	25.4006	6.64249
2558	ENSG00000117228	GBP1	40.6532	3.92476	-0.547848	0.403746	-4.06886	3.52101	1.00785e-09	0.648315	0.994712	1.08113e-10	0.0821863	1.91265e-12	0.461124	0.58621	2.33932e-13	0.000184104	ENSG00000117228	GBP1	7.79265	13.1005	4.46527	10.3764	1.10586	108.228	181.598	97.7142	11.4534	3.04808	8.30311
29104	ENSG00000121022	COPS5	3569.37	0.128728	0.12149	0.0419196	0.0346806	0.0868089	0.994491	0.648315	0.994712	0.999972	0.914568	0.382384	0.461139	0.799105	0.813757	0.694312	ENSG00000121022	COPS5	3553.45	3317.44	3097.78	3702.31	3527.7	3615.85	3706.41	3577.42	3848.33	3623.15	3693.22
29325	ENSG00000170786	SDR16C5	2.11913	-0.834694	-1.43012	1.33056	0.73513	-2.16525	0.995133	NA	0.994712	0.999972	0.793783	0.606659	0.461144	0.492093	0.649329	0.393597	ENSG00000170786	SDR16C5	0.974081	2.01546	5.58159	2.07528	0	2.06149	2.72397	0	7.04823	0	0.830311
38521	ENSG00000215086	NPM1P24	13.1176	-0.131438	-0.49575	-0.0904726	-0.454784	-0.0409652	0.995133	0.648315	0.994712	0.999972	0.993778	0.820878	0.46118	0.894688	0.443047	0.963561	ENSG00000215086	NPM1P24	12.663	21.1623	13.3958	14.527	7.74103	21.6456	9.98788	11.7619	14.9775	8.1282	8.30311
42918	ENSG00000226352	PSPC1-AS2	7.36915	-0.657069	-0.651393	-0.590281	-0.584606	-0.0667876	0.994491	NA	0.994712	0.999972	0.991981	0.398151	0.4612	0.522579	0.476945	0.955904	ENSG00000226352	PSPC1-AS2	9.74081	16.1237	6.6979	8.30113	5.52931	6.18446	4.53994	9.95237	0.881029	8.1282	4.98187
1099	ENSG00000074964	ARHGEF10L	772.97	0.327765	0.283631	0.0441033	-3.13612e-05	0.283662	0.994491	0.648315	0.994712	0.999972	0.871903	0.340951	0.461275	0.908693	0.999927	0.581909	ENSG00000074964	ARHGEF10L	852.321	268.056	847.285	709.747	886.901	782.334	862.59	824.237	791.164	840.253	837.784
11278	ENSG00000136522	MRPL47	2477.06	-0.143598	0.195926	-0.159598	0.179926	0.0159996	0.994491	0.648315	0.994712	0.999972	0.993821	0.546168	0.461279	0.548298	0.449369	0.964227	ENSG00000136522	MRPL47	2330	3168.3	1876.53	2384.5	3247.92	2451.11	2212.77	2013.09	2829.86	2430.33	2303.28
14546	ENSG00000168924	LETM1	9428.08	0.194499	0.166975	-0.0962394	-0.123763	0.290738	0.994491	0.648315	0.994712	0.999972	0.765267	0.337294	0.461306	0.67108	0.541422	0.338075	ENSG00000168924	LETM1	9459.3	7005.73	9836.99	9545.27	10140.8	9116.93	10143.1	10837.2	7745.12	9852.4	10026
24325	ENSG00000232729	GTF2I-AS1	13.0909	-0.156065	-0.508072	0.456191	0.104184	-0.612256	0.995133	0.648315	0.994712	0.999972	0.842216	0.792884	0.461335	0.506373	0.859996	0.500578	ENSG00000232729	GTF2I-AS1	18.5075	8.06183	16.7448	11.4141	8.8469	14.4304	11.8039	12.6667	7.92926	11.1763	22.4184
11556	ENSG00000203647	NA	1.58215	2.5557	1.53618	1.2952	0.275674	1.2605	0.994491	NA	0.994712	0.999972	0.879847	0.154791	0.461335	0.469089	0.848354	0.602745	ENSG00000203647	NA	0.974081	0	0	1.03764	1.10586	1.03074	4.53994	0.904761	2.64309	1.01603	4.15156
45070	ENSG00000165588	OTX2	470.954	0.0740282	-0.190701	0.0470508	-0.217678	0.0269774	0.995133	0.648315	0.994712	0.999972	0.987372	0.74802	0.461342	0.855737	0.344662	0.937932	ENSG00000165588	OTX2	472.429	583.475	406.34	499.106	354.982	548.356	493.946	497.618	368.27	478.548	477.429
29654	ENSG00000012232	EXTL3	7833.52	0.40144	0.225439	0.0306636	-0.145338	0.370776	0.994491	0.648315	0.994712	0.999972	0.781212	0.142457	0.461355	0.920179	0.595345	0.365368	ENSG00000012232	EXTL3	7618.29	3842.47	8604.57	8396.6	7242.29	8388.19	8546.9	9566.94	7065.85	8516.33	8380.33
31963	ENSG00000137033	IL33	1.68733	0.341185	1.38448	-0.30424	0.739055	0.645425	0.995133	NA	0.994712	0.999972	0.947835	0.847382	0.461373	0.863241	0.654633	0.795962	ENSG00000137033	IL33	0.974081	2.01546	0	4.15057	1.10586	2.06149	1.81598	0	4.40514	2.03205	0
61760	ENSG00000289963	NA	1.49416	-2.24167	-1.52236	0.14534	0.864654	-2.38701	0.994491	NA	0.994712	0.999972	0.800963	0.240315	0.461379	0.945832	0.663489	0.406708	ENSG00000289963	NA	1.94816	7.0541	0	2.07528	0	1.03074	0	0.904761	1.76206	0	1.66062
10864	ENSG00000283765	NA	4.18833	-0.536489	0.984099	-0.812567	0.708021	0.276078	0.995133	NA	0.994712	0.999972	0.972077	0.671629	0.461415	0.53826	0.570742	0.879861	ENSG00000283765	NA	5.84448	3.02319	2.23263	12.4517	2.21172	4.12297	3.63196	0	0	5.08013	7.4728
22947	ENSG00000254270	ERHP1	1.0855	-0.827975	-1.67477	0.729052	-0.117742	-1.55703	0.995133	NA	0.994712	0.999972	0.87857	0.646767	0.461456	0.75501	0.950184	0.599654	ENSG00000254270	ERHP1	1.94816	1.00773	2.23263	0	1.10586	2.06149	0.907989	0	0	1.01603	1.66062
56986	ENSG00000268696	ZNF723	1.3693	-0.137968	-1.65974	1.49333	-0.0284455	-1.6313	0.995133	NA	0.994712	0.999972	0.864488	0.935812	0.461472	0.507361	0.98674	0.559695	ENSG00000268696	ZNF723	0.974081	4.03092	0	1.03764	0	0	1.81598	2.71428	2.64309	1.01603	0.830311
2485	ENSG00000224800	RPS27AP6	2.14405	-1.32478	-1.54587	1.4763	1.25521	-2.80108	0.994491	NA	0.994712	0.999972	0.756488	0.463052	0.461474	0.480988	0.485669	0.316375	ENSG00000224800	RPS27AP6	0	8.06183	1.11632	2.07528	0	0	0.907989	2.71428	7.04823	0	1.66062
18597	ENSG00000145736	GTF2H2	1199.03	0.115083	-0.219672	0.261897	-0.0728577	-0.146814	0.995133	0.648475	0.994712	0.999972	0.921444	0.665705	0.4615	0.379749	0.78432	0.713752	ENSG00000145736	GTF2H2	1351.05	1143.77	1083.94	1354.12	694.481	1422.43	1372.88	1081.19	1009.66	1334.04	1341.78
19440	ENSG00000203972	GLYATL3	0.805255	0.193439	-2.42988	1.74279	-0.88053	-1.54935	0.995133	NA	0.994712	NA	0.885034	0.944517	0.461589	0.602101	0.755653	0.614494	ENSG00000203972	GLYATL3	0.974081	0	2.23263	0	0	0	0	3.61904	0	2.03205	0
7855	ENSG00000135912	TTLL4	7291.89	0.15849	0.178777	-0.0917456	-0.0714593	0.250236	0.994491	0.648594	0.994712	0.999972	0.818089	0.465558	0.46163	0.705544	0.742097	0.441681	ENSG00000135912	TTLL4	7337.75	4891.52	8165.86	7369.33	8020.82	7198.71	7421.9	8141.94	6545.16	7664.9	7452.87
56473	ENSG00000207554	MIR647	21.4133	-0.413065	0.45489	-0.0401147	0.827841	-0.372951	0.994491	0.648594	0.994712	0.999972	0.899818	0.468146	0.461646	0.947381	0.13818	0.654841	ENSG00000207554	MIR647	26.3002	7.0541	25.6753	20.7528	33.1759	13.3997	15.4358	15.3809	40.5273	16.2564	21.5881
46586	ENSG00000200419	Y_RNA	1.16856	-0.145418	-1.67476	0.192412	-1.33693	-0.337829	0.995133	NA	0.994712	0.999972	0.982081	0.933275	0.461816	0.936226	0.482229	0.911581	ENSG00000200419	Y_RNA	1.94816	1.00773	2.23263	0	1.10586	1.03074	3.63196	0	0.881029	1.01603	0
19911	ENSG00000231652	CD109-AS1	23.7223	0.19534	-0.383905	0.103946	-0.475299	0.0913944	0.995133	0.64881	0.994712	0.999972	0.976864	0.662194	0.461831	0.84263	0.290088	0.894301	ENSG00000231652	CD109-AS1	20.4557	31.2396	23.4427	22.8281	15.4821	19.5841	37.2275	28.9523	15.8585	19.3045	26.57
2567	ENSG00000233975	LINC02574	8.12359	7.1892	1.49419	1.7247	-3.97031	5.4645	0.000109687	0.648935	0.994712	0.010685	0.701713	2.85019e-07	0.461991	0.326873	3.82923e-05	0.0209682	ENSG00000233975	LINC02574	0	0	0	1.03764	0	43.2912	24.5157	15.3809	2.64309	0	2.49093
10568	ENSG00000272797	NA	2.28977	-2.61066	-1.28446	0.792479	2.11867	-3.40314	0.994491	NA	0.994712	0.999972	0.701713	0.128426	0.462011	0.652281	0.220651	0.169731	ENSG00000272797	NA	0	5.03864	6.6979	2.07528	1.10586	1.03074	0	0.904761	5.28617	3.04808	0
46332	ENSG00000265942	RN7SL577P	2.2317	-0.670811	1.14027	-3.14957	-1.33849	2.47876	0.995133	NA	0.994712	0.999972	0.737883	0.654255	0.462021	0.0757414	0.438525	0.280544	ENSG00000265942	RN7SL577P	0	4.03092	3.34895	4.15057	6.63517	0	3.63196	0.904761	0	1.01603	0.830311
46708	ENSG00000168970	JMJD7-PLA2G4B	224.505	0.0373874	0.368806	0.298085	0.629503	-0.260697	0.995133	0.648935	0.994712	0.999972	0.916528	0.933646	0.462026	0.550817	0.159155	0.698537	ENSG00000168970	JMJD7-PLA2G4B	248.391	51.3942	252.288	207.528	267.619	178.319	215.193	172.809	417.608	218.445	239.96
45392	ENSG00000239544	NA	1.02794	0.474379	2.33056	-4.3126	-2.45641	4.78697	0.995133	NA	0.994712	0.999972	0.712635	0.872222	0.462032	0.179877	0.412875	0.215395	ENSG00000239544	NA	1.94816	0	0	0	6.63517	0	2.72397	0	0	0	0
58223	ENSG00000267852	ARHGEF18-AS1	9.57894	-0.0143864	-0.68965	0.775099	0.0998347	-0.789485	0.996962	0.648935	0.994712	0.999972	0.849191	0.985668	0.462066	0.405253	0.899858	0.520827	ENSG00000267852	ARHGEF18-AS1	12.663	11.085	6.6979	11.4141	1.10586	10.3074	9.07989	10.8571	18.5016	2.03205	11.6244
47495	ENSG00000140374	ETFA	12814.5	-0.0453268	-0.156214	0.120622	0.00973539	-0.165949	0.995133	0.648935	0.994712	0.999972	0.864977	0.8114	0.46208	0.570102	0.959122	0.560799	ENSG00000140374	ETFA	12147.8	16338.3	11299.4	12727.7	11074.1	13238.9	13129.5	12187.1	13019.8	12866.9	12929.6
4706	ENSG00000270171	NA	13.9953	0.489253	0.469004	-0.328082	-0.348331	0.817335	0.994491	0.648935	0.994712	0.999972	0.764265	0.388943	0.462085	0.601297	0.531563	0.333151	ENSG00000270171	NA	10.7149	16.1237	7.81422	16.6023	15.4821	23.7071	9.98788	15.3809	13.2154	9.14423	15.7759
6166	ENSG00000225398	PGM5P4	1.1541	-0.859344	-1.68913	1.19054	0.360755	-2.04989	0.995133	NA	0.994712	0.999972	0.835871	0.638915	0.462091	0.607638	0.846112	0.484311	ENSG00000225398	PGM5P4	2.92224	0	2.23263	1.03764	0	1.03074	0.907989	0.904761	2.64309	1.01603	0
31829	ENSG00000267834	NA	10.6828	0.408905	0.738235	-0.0055897	0.32374	0.414495	0.995133	0.648935	0.999012	0.999972	0.934909	0.651536	0.462123	0.995458	0.713218	0.75595	ENSG00000267834	NA	9.74081	0	13.3958	14.527	11.0586	13.3997	12.7118	4.5238	26.4309	5.08013	6.64249
30259	ENSG00000251468	NA	27.7311	-0.369167	-0.379011	-0.211784	-0.221628	-0.157383	0.994491	0.648935	0.994712	0.999972	0.955883	0.41785	0.462136	0.684915	0.632185	0.820561	ENSG00000251468	NA	36.041	29.2241	37.9548	17.6399	35.3876	42.2605	21.7917	16.2857	22.0257	22.3526	24.079
5399	ENSG00000290790	NA	0.848879	-0.589783	-2.36095	2.8585	1.08733	-3.44828	0.995133	NA	0.994712	NA	0.772301	0.831701	0.462168	0.367076	0.690068	0.348098	ENSG00000290790	NA	0	3.02319	0	0	0	2.06149	0	0	1.76206	0	2.49093
57586	ENSG00000239868	RN7SL34P	0.812912	-0.0636846	-2.4299	2.16829	-0.19792	-2.23198	0.995938	NA	0.994712	NA	0.84627	0.981871	0.462188	0.512475	0.943832	0.512002	ENSG00000239868	RN7SL34P	0.974081	0	2.23263	0	0	3.09223	0	0	2.64309	0	0
57293	ENSG00000266950	NA	5.67295	1.56046	0.950526	0.0877761	-0.522155	1.47268	0.994491	NA	0.994712	0.999972	0.786785	0.171681	0.462189	0.943379	0.627735	0.380698	ENSG00000266950	NA	0.974081	1.00773	6.6979	0	11.0586	5.15372	6.35592	13.5714	8.81029	7.11218	1.66062
31661	ENSG00000226801	OSTCP8	6.97946	-0.559571	0.613496	-0.599615	0.573452	0.0400438	0.994491	NA	0.994712	0.999972	0.996264	0.482025	0.462217	0.468102	0.466479	0.972142	ENSG00000226801	OSTCP8	6.81856	5.03864	8.93054	16.6023	4.42345	3.09223	6.35592	4.5238	7.04823	8.1282	5.81218
17408	ENSG00000248734	NA	8.10027	0.177438	-0.66312	1.11877	0.278214	-0.941334	0.995133	0.649108	0.994712	0.999972	0.805651	0.81258	0.462317	0.205226	0.701301	0.416414	ENSG00000248734	NA	3.89632	12.0927	6.6979	7.26349	2.21172	10.3074	4.53994	10.8571	7.04823	14.2244	9.96374
17473	ENSG00000276945	NA	9.60208	-0.954253	-0.556697	0.897615	1.29517	-1.85187	0.994491	0.649108	0.994712	0.999972	0.701713	0.16321	0.462321	0.227658	0.0530727	0.0672806	ENSG00000276945	NA	13.6371	10.0773	8.93054	11.4141	3.31759	4.12297	5.44793	7.23809	17.6206	12.1923	11.6244
49397	ENSG00000103023	PRSS54	1.10296	-1.46175	-1.67429	1.42601	1.21347	-2.88776	0.994491	NA	0.994712	0.999972	0.760841	0.444552	0.46233	0.53204	0.526696	0.326171	ENSG00000103023	PRSS54	1.94816	2.01546	1.11632	1.03764	0	0	0.907989	0.904761	0.881029	0	3.32125
58348	ENSG00000197054	ZNF763	6.5527	0.972761	0.663972	-0.647043	-0.955831	1.6198	0.994491	NA	0.994712	0.999972	0.703993	0.222172	0.462331	0.468403	0.223003	0.174381	ENSG00000197054	ZNF763	6.81856	4.03092	3.34895	5.18821	9.95276	16.4919	5.44793	6.33333	4.40514	5.08013	4.98187
11356	ENSG00000144749	LRIG1	4881.01	0.123967	-0.189656	0.294896	-0.018727	-0.170929	0.995133	0.649111	0.994712	0.999972	0.887721	0.590991	0.462354	0.253019	0.935281	0.621822	ENSG00000144749	LRIG1	5096.39	4000.68	5221.02	5335.55	3033.38	5130.01	5067.49	5405.04	4823.63	5395.1	5182.8
49871	ENSG00000260132	NA	2.6176	0.832233	1.11068	-0.675932	-0.397483	1.50816	0.994491	NA	0.994712	0.999972	0.822109	0.544388	0.462437	0.644048	0.76319	0.449732	ENSG00000260132	NA	0.974081	2.01546	2.23263	4.15057	3.31759	1.03074	0	8.14285	1.76206	1.01603	4.15156
18070	ENSG00000287067	NA	22.5704	-0.379116	-0.363137	0.00115024	0.0171292	-0.380266	0.994491	0.649141	0.999319	0.999972	0.8668	0.384198	0.462449	0.998156	0.968919	0.565937	ENSG00000287067	NA	26.3002	20.1546	34.6058	17.6399	24.329	18.5534	21.7917	21.7143	18.5016	26.4167	18.2668
59109	ENSG00000226696	LENG8-AS1	281.896	-0.492174	-0.26282	0.274398	0.503752	-0.766572	0.994491	0.649141	0.994712	0.999972	0.701713	0.123922	0.46246	0.442465	0.114812	0.112143	ENSG00000226696	LENG8-AS1	298.069	348.674	300.289	254.222	272.042	216.456	228.813	228	516.283	211.333	226.675
23043	ENSG00000231167	YBX1P2	38.3901	-0.638005	-0.433406	0.169271	0.37387	-0.807276	0.994491	0.649141	0.994712	0.999972	0.753476	0.225852	0.462468	0.774398	0.478561	0.309948	ENSG00000231167	YBX1P2	30.1965	89.6879	22.3263	41.5057	28.7524	29.8916	29.0556	32.5714	25.5498	30.4808	62.2733
54462	ENSG00000265496	NA	6.02548	-0.110795	0.708682	-0.103719	0.715759	-0.00707678	0.995133	NA	0.994712	0.999972	1	0.901858	0.462496	0.911373	0.407034	0.995642	ENSG00000265496	NA	4.8704	2.01546	7.81422	11.4141	4.42345	8.24595	2.72397	2.71428	9.69132	4.0641	8.30311
32543	ENSG00000187866	PABIR1	2375.21	-0.0434636	-0.18107	0.00902976	-0.128576	-0.0524933	0.995133	0.649142	0.996129	0.999972	0.970787	0.843565	0.462499	0.970771	0.559367	0.873855	ENSG00000187866	PABIR1	2294.93	3191.48	2095.33	2599.29	1858.95	2549.03	2395.27	2413	2066.89	2385.63	2277.54
1351	ENSG00000263526	MIR378G	0.674416	2.68248	2.45969	-0.851355	-1.07414	3.53383	0.994491	NA	0.994712	NA	NA	0.369338	0.462514	0.796593	0.714635	0.342076	ENSG00000263526	MIR378G	0	0	0	2.07528	0	0	3.63196	0	0.881029	0	0.830311
53387	ENSG00000161533	ACOX1	3242.94	0.0658796	-0.168161	0.142711	-0.0913294	-0.0768314	0.995133	0.649174	0.994712	0.999972	0.950414	0.747426	0.462577	0.532911	0.655192	0.802466	ENSG00000161533	ACOX1	3430.71	2919.39	3497.42	3568.45	2273.65	3646.77	3327.78	3333.14	3266.85	3170	3238.21
28270	ENSG00000164949	GEM	521.762	0.103729	-0.198093	0.165335	-0.136487	-0.0616054	0.995133	0.649174	0.994712	0.999972	0.96862	0.665766	0.462584	0.539418	0.569322	0.864502	ENSG00000164949	GEM	492.885	670.14	416.386	556.176	361.617	571.032	579.297	547.38	529.498	515.125	499.847
40746	ENSG00000207983	MIR613	7.84032	-0.586045	-0.804237	0.83676	0.618568	-1.4228	0.994491	NA	0.994712	0.999972	0.76285	0.539734	0.462593	0.442661	0.515013	0.329502	ENSG00000207983	MIR613	7.79265	19.1468	1.11632	4.15057	6.63517	5.15372	7.26391	6.33333	18.5016	1.01603	9.13342
12157	ENSG00000168137	SETD5	22876.5	-0.0609196	-0.140942	0.105869	0.0258469	-0.166789	0.995133	0.649489	0.994712	0.999972	0.848535	0.722716	0.462839	0.581288	0.880327	0.517754	ENSG00000168137	SETD5	23490	25203.3	22406.7	24627.4	18360.6	23844.2	22523.6	21793	22687.4	23190.8	23514.4
47906	ENSG00000274253	NA	188.054	-0.231612	-0.211873	0.239037	0.258776	-0.470649	0.994491	0.649608	0.994712	0.999972	0.716276	0.367583	0.462991	0.406278	0.312294	0.223925	ENSG00000274253	NA	174.36	219.685	206.519	196.114	149.291	131.935	179.782	199.047	241.402	196.093	174.365
44609	ENSG00000100441	KHNYN	9942.12	0.322775	0.196982	0.0362013	-0.0895916	0.286574	0.994491	0.649608	0.994712	0.999972	0.810427	0.17873	0.463005	0.892694	0.708922	0.425234	ENSG00000100441	KHNYN	10334	5538.48	10226.6	10423.1	9521.47	10535.2	11047.5	11059.8	10633.1	10104.4	9939.66
59379	ENSG00000267453	CLEC4OP	0.533329	-1.56539	-2.34791	1.63383	0.851312	-3.19922	0.994491	NA	0.994712	NA	NA	0.581245	0.463039	0.614988	0.768567	0.388464	ENSG00000267453	CLEC4OP	0.974081	2.01546	0	0	0	1.03074	0	0	0	1.01603	0.830311
26619	ENSG00000230216	HSPB1P2	9.41672	0.811092	0.59147	-0.822266	-1.04189	1.63336	0.994491	0.649608	0.994712	0.999972	0.701713	0.255961	0.463065	0.308782	0.14569	0.128421	ENSG00000230216	HSPB1P2	11.689	5.03864	5.58159	10.3764	12.1645	19.5841	9.98788	9.95237	1.76206	9.14423	8.30311
4167	ENSG00000116985	BMP8B	1753.38	-0.0349597	-0.134875	0.0760517	-0.0238633	-0.111011	0.995133	0.649608	0.994712	0.999972	0.899001	0.831324	0.463076	0.678901	0.884329	0.652509	ENSG00000116985	BMP8B	1859.52	1638.57	1945.74	1757.76	1547.1	1735.77	1729.72	1847.52	1818.44	1627.67	1779.36
39577	ENSG00000213250	RBMS2P1	7.94657	0.688975	0.632342	-0.325285	-0.381918	1.01426	0.994491	0.649608	0.994712	0.999972	0.784563	0.369696	0.463079	0.699008	0.608201	0.37302	ENSG00000213250	RBMS2P1	3.89632	4.03092	10.0469	5.18821	13.2703	13.3997	7.26391	8.14285	3.52412	11.1763	7.4728
5741	ENSG00000277893	SRD5A2	1.22677	-1.40014	-1.66037	1.77925	1.51902	-3.17939	0.994491	NA	0.994712	0.999972	0.734873	0.45852	0.463122	0.428056	0.415939	0.274039	ENSG00000277893	SRD5A2	3.89632	0	1.11632	1.03764	0	1.03074	0.907989	0	2.64309	2.03205	0.830311
45365	ENSG00000166183	ASPG	8.28692	-0.18057	0.646843	0.741253	1.56867	-0.921823	0.995133	0.649656	0.994712	0.999972	0.813517	0.826662	0.463174	0.372425	0.0416761	0.432787	ENSG00000166183	ASPG	7.79265	3.02319	5.58159	8.30113	8.8469	9.27669	2.72397	2.71428	23.7878	9.14423	9.96374
4422	ENSG00000116741	RGS2	558.819	-0.0278449	-0.198488	0.384128	0.213485	-0.411972	0.995133	0.649656	0.994712	0.999972	0.728562	0.908096	0.463174	0.154847	0.374916	0.256629	ENSG00000116741	RGS2	492.885	640.916	528.018	451.374	514.226	497.849	544.793	587.19	839.62	530.365	519.775
58400	ENSG00000267778	CBARP-DT	4.30203	0.229708	0.895589	-0.795851	-0.12997	1.02556	0.995133	NA	0.994712	0.999972	0.854035	0.837624	0.463262	0.509298	0.906325	0.532304	ENSG00000267778	CBARP-DT	1.94816	2.01546	6.6979	2.07528	11.0586	5.15372	0.907989	6.33333	2.64309	1.01603	7.4728
38207	ENSG00000076685	NT5C2	4652.61	0.142467	-0.188647	0.0662673	-0.264847	0.0761996	0.994491	0.649836	0.994712	0.999972	0.956984	0.535549	0.463334	0.796695	0.249391	0.825113	ENSG00000076685	NT5C2	4646.36	5549.56	3990.83	4977.57	3320.9	5457.79	5337.16	4864.9	3495.04	4778.37	4760.17
18813	ENSG00000246763	RGMB-AS1	56.2864	-0.485108	0.25512	-0.326375	0.413853	-0.158733	0.994491	0.649911	0.994712	0.999972	0.92879	0.12902	0.463418	0.346414	0.19332	0.736404	ENSG00000246763	RGMB-AS1	72.082	56.4328	50.2343	69.522	72.9869	37.1068	43.5835	47.0476	47.5756	52.8333	69.7461
10343	ENSG00000144837	PLA1A	1.59127	-0.187342	1.35601	-0.378005	1.16534	0.190663	0.995133	NA	0.994712	0.999972	0.987679	0.917256	0.463421	0.82847	0.491929	0.939377	ENSG00000144837	PLA1A	0.974081	0	2.23263	2.07528	3.31759	0	1.81598	0.904761	0	2.03205	4.15156
18931	ENSG00000198237	GUSBP13	37.6274	-0.348661	-0.374099	0.529728	0.50429	-0.878389	0.994491	0.649914	0.994712	0.999972	0.707717	0.440046	0.463451	0.2957	0.259695	0.197923	ENSG00000198237	GUSBP13	40.9114	32.2473	48.0016	28.0163	34.2817	47.4142	22.6997	25.3333	65.1961	45.7212	24.079
23595	ENSG00000224273	RABGEF1P3	6.17387	-0.783151	-0.707381	-0.826098	-0.750329	0.0429477	0.994491	NA	0.994712	0.999972	0.99646	0.358007	0.463493	0.419058	0.412984	0.974273	ENSG00000224273	RABGEF1P3	2.92224	16.1237	10.0469	4.15057	7.74103	4.12297	7.26391	5.42856	0.881029	5.08013	4.15156
40996	ENSG00000183955	KMT5A	11901	0.236125	0.160137	-0.125242	-0.20123	0.361366	0.994491	0.650032	0.994712	0.999972	0.712635	0.226863	0.463579	0.56644	0.303005	0.216568	ENSG00000183955	KMT5A	11662.7	11014.5	10487.8	13245.5	11460	13468.7	13334.7	12259.5	8769.76	12639.4	12568.4
995	ENSG00000250762	NA	2.13421	0.593005	1.38374	0.274162	1.0649	0.318844	0.995133	NA	0.994712	0.999972	0.977747	0.735293	0.463596	0.875743	0.507855	0.897817	ENSG00000250762	NA	0.974081	0	2.23263	0	5.52931	2.06149	0.907989	1.80952	7.92926	2.03205	0
27578	ENSG00000094631	HDAC6	7372.54	0.0578044	0.233217	0.00860207	0.184015	0.0492023	0.995133	0.650032	0.996986	0.999972	0.981269	0.839066	0.463628	0.978431	0.517877	0.908212	ENSG00000094631	HDAC6	7269.56	4180.06	8789.88	6493.56	9366.65	5929.87	6988.79	8147.37	9380.31	7330.62	7221.22
21107	ENSG00000274259	SYNGAP1-AS1	37.9981	-0.11807	0.394471	-0.363132	0.149408	0.245062	0.995133	0.650032	0.994712	0.999972	0.927935	0.808224	0.463628	0.497859	0.757378	0.734555	ENSG00000274259	SYNGAP1-AS1	34.0928	35.2705	40.1874	36.3175	59.7166	41.2297	24.5157	35.2857	60.791	13.2083	37.364
20768	ENSG00000235301	HLA-Z	3.31366	-0.295719	-1.03345	0.351297	-0.386437	-0.647016	0.995133	NA	0.994712	0.999972	0.925818	0.802019	0.463631	0.806432	0.748941	0.727963	ENSG00000235301	HLA-Z	9.74081	0	3.34895	2.07528	2.21172	7.21521	1.81598	1.80952	3.52412	3.04808	1.66062
20603	ENSG00000272189	MAP7-AS1	18.0948	0.575793	0.405545	0.279678	0.109429	0.296115	0.994491	0.650078	0.994712	0.999972	0.910659	0.238204	0.463692	0.598423	0.813012	0.681116	ENSG00000272189	MAP7-AS1	13.6371	15.1159	11.1632	17.6399	17.6938	21.6456	16.3438	21.7143	16.7395	18.2885	29.0609
18238	ENSG00000113600	C9	0.628398	0.837804	2.45968	0.313499	1.93538	0.524305	0.995133	NA	0.994712	NA	NA	0.789263	0.463755	0.922442	0.517093	0.81401	ENSG00000113600	C9	0	0	0	2.07528	0	0	0.907989	0	0.881029	3.04808	0
10579	ENSG00000239351	NPM1P29	4.50465	-0.819319	-0.835726	-1.24463	-1.26104	0.425312	0.994491	NA	0.994712	0.999972	0.945223	0.413301	0.463798	0.318482	0.260934	0.789835	ENSG00000239351	NPM1P29	1.94816	13.1005	7.81422	5.18821	3.31759	1.03074	5.44793	6.33333	3.52412	1.01603	0.830311
19538	ENSG00000230852	LINC02857	0.942987	2.4144	2.16028	-3.30876	-3.56288	5.72316	0.994491	NA	0.994712	0.999972	0.701713	0.362459	0.463845	0.261876	0.178986	0.119222	ENSG00000230852	LINC02857	0	0	1.11632	0	3.31759	4.12297	1.81598	0	0	0	0
899	ENSG00000143842	SOX13	1329.93	0.0600337	0.175446	0.0273339	0.142746	0.0326998	0.995133	0.650271	0.994712	0.999972	0.983948	0.77927	0.463861	0.909034	0.504509	0.918871	ENSG00000143842	SOX13	1296.5	954.319	1456.79	1227.53	1563.69	1176.08	1312.04	1376.14	1430.79	1311.69	1523.62
5236	ENSG00000122176	FMOD	4.7271	0.676388	-0.859971	0.216895	-1.31946	0.459493	0.994491	NA	0.994712	0.999972	0.937374	0.471462	0.464038	0.85631	0.173004	0.762714	ENSG00000122176	FMOD	2.92224	7.0541	4.46527	4.15057	1.10586	2.06149	12.7118	8.14285	2.64309	5.08013	1.66062
6219	ENSG00000234148	LINC01961	1.02393	3.84821	2.4596	-1.68449	-3.0731	5.5327	0.994491	NA	0.994712	0.999972	0.703993	0.191818	0.464094	0.616087	0.297263	0.17631	ENSG00000234148	LINC01961	0	0	0	2.07528	0	0	8.1719	0	0	1.01603	0
53176	ENSG00000262099	DHX33-DT	0.564804	-2.99914	-2.81983	1.75371	1.93302	-4.75286	0.994491	NA	0.994712	NA	NA	0.380488	0.464113	0.653578	0.578854	0.259853	ENSG00000262099	DHX33-DT	1.94816	0	2.23263	0	0	0	0	0	0	2.03205	0
55785	ENSG00000274364	NA	9.57716	-0.578954	0.527799	-0.905653	0.2011	0.326699	0.994491	0.650628	0.994712	0.999972	0.930601	0.395796	0.464146	0.213371	0.770385	0.743077	ENSG00000274364	NA	9.74081	10.0773	11.1632	19.7152	9.95276	6.18446	5.44793	9.04761	3.52412	12.1923	8.30311
57523	ENSG00000285996	NA	1.03492	2.66844	2.16029	-3.30876	-3.81692	5.97721	0.994491	NA	0.994712	0.999972	0.701713	0.312667	0.464175	0.26223	0.148688	0.100755	ENSG00000285996	NA	0.974081	0	0	0	3.31759	6.18446	0.907989	0	0	0	0
25149	ENSG00000205763	RP9P	4.78664	0.0862446	-0.857585	1.93483	0.990996	-1.84858	0.995133	NA	0.994712	0.999972	0.709353	0.926608	0.464202	0.0853324	0.258274	0.204672	ENSG00000205763	RP9P	2.92224	1.00773	7.81422	3.11292	1.10586	4.12297	3.63196	4.5238	8.81029	8.1282	7.4728
31122	ENSG00000148346	LCN2	1.60928	-0.714661	1.58819	-0.794116	1.50874	0.0794556	0.995133	NA	0.994712	0.999972	0.997715	0.739387	0.464205	0.704503	0.466429	0.978992	ENSG00000148346	LCN2	0	0	3.34895	1.03764	5.52931	2.06149	0	0	0	4.0641	1.66062
50252	ENSG00000261325	LINC02192	1.43504	0.950251	1.4345	-2.22059	-1.73634	3.17084	0.995133	NA	0.994712	0.999972	0.72134	0.596815	0.464234	0.279206	0.35989	0.238613	ENSG00000261325	LINC02192	2.92224	0	0	2.07528	3.31759	3.09223	0.907989	1.80952	0	0	1.66062
47882	ENSG00000291058	NA	0.887064	1.31137	2.08271	-0.710852	0.0604882	2.02222	0.995133	NA	0.994712	NA	0.870279	0.617703	0.464267	0.793442	0.980579	0.578723	ENSG00000291058	NA	0	1.00773	0	3.11292	0	0	2.72397	0	0.881029	2.03205	0
5583	ENSG00000281664	LINC00538	3.37806	-0.406945	-0.986297	0.796095	0.216744	-1.20304	0.995133	NA	0.994712	0.999972	0.839447	0.718291	0.464281	0.55479	0.847668	0.493927	ENSG00000281664	LINC00538	1.94816	5.03864	5.58159	4.15057	0	3.09223	0.907989	5.42856	5.28617	4.0641	1.66062
9588	ENSG00000272807	NA	100.75	-0.702477	-0.346802	-0.0808776	0.274798	-0.6216	0.994491	0.650699	0.994712	0.999972	0.76369	0.0980262	0.464285	0.864793	0.518682	0.331384	ENSG00000272807	NA	78.9005	220.693	84.8401	76.7855	124.962	81.4287	67.1912	87.7618	137.44	66.0417	82.2008
20268	ENSG00000288612	NA	63.8667	-0.288501	0.271495	-0.279617	0.280379	-0.00888407	0.994491	0.650699	0.994712	0.999972	0.99976	0.391413	0.464313	0.44895	0.402226	0.985814	ENSG00000288612	NA	66.2375	65.5024	62.5138	57.0703	99.5276	38.1375	57.2033	63.3333	77.5305	54.8654	60.6127
50857	ENSG00000188895	MSL1	9758.53	0.0558622	-0.156793	0.199631	-0.0130235	-0.143769	0.995133	0.650699	0.994712	0.999972	0.886205	0.770615	0.46432	0.351446	0.945797	0.617301	ENSG00000188895	MSL1	10068.1	9725.59	9474.19	10586	6916.06	10554.8	9773.59	10095.3	10338.9	9907.27	9903.95
8162	ENSG00000232504	ST3GAL5-AS1	0.901247	-1.70658	-1.88678	-0.740362	-0.920569	-0.966214	0.994491	NA	0.994712	NA	0.948323	0.437488	0.464346	0.789344	0.703767	0.797215	ENSG00000232504	ST3GAL5-AS1	1.94816	4.03092	0	0	1.10586	0	0.907989	0.904761	0	1.01603	0
10403	ENSG00000169087	HSPBAP1	829.53	-0.131674	-0.202868	-0.0858676	-0.157061	-0.0458067	0.995133	0.650699	0.994712	0.999972	0.979055	0.594901	0.464351	0.756874	0.526104	0.901982	ENSG00000169087	HSPBAP1	804.591	1275.78	675.372	813.511	782.95	839.025	856.234	820.618	667.82	843.301	745.62
3024	ENSG00000143850	PLEKHA6	264.297	-0.0944926	0.23506	0.553307	0.88286	-0.6478	0.995133	0.650699	0.994712	0.387597	0.701713	0.742863	0.464352	0.0825709	0.00196563	0.133444	ENSG00000143850	PLEKHA6	242.546	139.067	272.381	292.615	220.067	190.688	175.242	246.095	343.601	351.545	433.422
48368	ENSG00000244485	RPL18P13	2.3748	0.0566572	-1.20121	1.45774	0.199868	-1.40108	0.995133	NA	0.994712	0.999972	0.840229	0.964692	0.464367	0.367681	0.872928	0.4959	ENSG00000244485	RPL18P13	0	3.02319	4.46527	1.03764	1.10586	4.12297	1.81598	1.80952	4.40514	1.01603	3.32125
10082	ENSG00000224514	LINC00620	3.1068	1.67199	1.21657	-1.02601	-1.48143	2.698	0.994491	NA	0.994712	0.999972	0.713548	0.258677	0.464397	0.529746	0.305727	0.218878	ENSG00000224514	LINC00620	4.8704	0	0	0	7.74103	3.09223	8.1719	4.5238	0.881029	4.0641	0.830311
40840	ENSG00000256902	IQSEC3P1	1.45905	0.727902	-1.65275	0.161146	-2.2195	0.566756	0.995133	NA	0.994712	0.999972	0.964566	0.661463	0.464484	0.946341	0.228091	0.849159	ENSG00000256902	IQSEC3P1	1.94816	3.02319	0	1.03764	0	1.03074	2.72397	4.5238	1.76206	0	0
51524	ENSG00000234634	LINC02093	0.794665	-1.57835	-2.36086	3.01398	2.23147	-4.59234	0.994491	NA	0.994712	NA	0.72134	0.581545	0.46459	0.343183	0.426953	0.238995	ENSG00000234634	LINC02093	0	3.02319	0	0	0	0	0.907989	0	1.76206	3.04808	0
8779	ENSG00000225439	BOLA3-DT	1112.1	0.0499805	0.128399	-0.130754	-0.0523361	0.180735	0.995133	0.651003	0.994712	0.999972	0.818221	0.750127	0.464624	0.455899	0.73837	0.442007	ENSG00000225439	BOLA3-DT	1069.54	1082.3	1099.57	1115.46	1254.05	1100.83	1109.56	1155.38	1134.77	1104.42	1007.17
56233	ENSG00000101017	CD40	127.43	-0.163991	0.25572	0.0623747	0.482086	-0.226366	0.995133	0.651003	0.994712	0.999972	0.890472	0.60214	0.464635	0.857413	0.121993	0.629426	ENSG00000101017	CD40	116.89	107.827	131.725	106.877	176.938	94.8284	115.315	107.667	206.161	104.651	132.85
55429	ENSG00000101193	GID8	6328.05	0.0509045	-0.159989	0.150212	-0.0606816	-0.0993078	0.995133	0.651003	0.994712	0.999972	0.928201	0.794692	0.464662	0.492335	0.756367	0.735261	ENSG00000101193	GID8	6391.92	6218.69	6587.39	6928.33	4526.29	6793.63	6401.32	6692.52	5813.91	6692.56	6561.95
23693	ENSG00000189166	TNRC18P3	0.467718	-1.6064	-2.38893	0.719797	-0.0627307	-2.32619	0.994491	NA	0.994712	NA	NA	0.579464	0.464706	0.830965	0.983406	0.51532	ENSG00000189166	TNRC18P3	0.974081	1.00773	1.11632	0	0	1.03074	0	0	0	1.01603	0
38562	ENSG00000228169	PPIAP19	1.11985	1.22791	-1.81149	3.17616	0.136754	-1.94825	0.994491	NA	0.994712	0.999972	0.813017	0.532051	0.464831	0.174128	0.938878	0.430123	ENSG00000228169	PPIAP19	0.974081	0	1.11632	0	0	3.09223	1.81598	0	2.64309	1.01603	1.66062
20846	ENSG00000204301	NOTCH4	63.0471	0.609618	0.268581	0.0228198	-0.318217	0.586799	0.994491	0.65118	0.994712	0.999972	0.717117	0.059615	0.464833	0.949741	0.316166	0.225842	ENSG00000204301	NOTCH4	63.3152	45.3478	43.5364	52.9197	69.6693	62.8754	83.535	85.9523	50.2186	58.9295	77.2189
61074	ENSG00000099942	CRKL	20247.2	0.1882	-0.18926	0.219685	-0.157774	-0.0314853	0.994491	0.65118	0.994712	0.999972	0.98534	0.416412	0.464866	0.396225	0.495673	0.927802	ENSG00000099942	CRKL	21342.1	17683.6	20439.8	22121.5	12647.7	23227.8	22271.2	22252.6	17098.1	22202.2	21432.8
15236	ENSG00000109610	SOD3	0.713854	-1.94679	-2.72928	2.34552	1.56303	-4.29231	0.994491	NA	0.994712	NA	NA	0.557027	0.464874	0.531142	0.63852	0.332625	ENSG00000109610	SOD3	3.89632	0	0	0	0	0	0.907989	0	0	3.04808	0
23211	ENSG00000201772	SNORA5C	25.2949	0.286032	0.616165	-0.0744795	0.255653	0.360512	0.995133	0.65118	0.994712	0.999972	0.933008	0.705711	0.464881	0.928886	0.732486	0.748769	ENSG00000201772	SNORA5C	21.4298	0	37.9548	21.7905	38.7052	18.5534	35.4116	18.0952	25.5498	41.657	19.0972
12607	ENSG00000158163	DZIP1L	786.005	0.0512155	0.132942	-0.0554125	0.0263143	0.106628	0.995133	0.651206	0.994712	0.999972	0.901936	0.752738	0.46493	0.760125	0.871033	0.661459	ENSG00000158163	DZIP1L	798.746	707.426	755.747	855.017	798.432	811.195	806.294	726.523	814.071	772.179	800.42
12208	ENSG00000227245	NA	1.7348	-1.11844	-1.34154	0.784939	0.561833	-1.90338	0.994491	NA	0.994712	0.999972	0.813279	0.473791	0.464986	0.672578	0.723211	0.432011	ENSG00000227245	NA	3.89632	4.03092	0	2.07528	0	0	1.81598	1.80952	1.76206	2.03205	1.66062
55569	ENSG00000201221	RNU4-40P	2.05052	1.20011	1.56283	-0.858957	-0.49623	2.05906	0.994491	NA	0.994712	0.999972	0.828875	0.536963	0.465064	0.677796	0.790112	0.46658	ENSG00000201221	RNU4-40P	0	0	3.34895	3.11292	3.31759	2.06149	0	5.42856	5.28617	0	0
32785	ENSG00000083067	TRPM3	15.4421	-0.491611	-0.513949	0.222585	0.200247	-0.714196	0.994491	0.65133	0.994712	0.999972	0.821382	0.428184	0.46507	0.752414	0.747817	0.448648	ENSG00000083067	TRPM3	14.6112	12.0927	30.1406	20.7528	5.52931	19.5841	12.7118	8.14285	10.5723	18.2885	17.4365
12996	ENSG00000163812	ZDHHC3	7030.42	0.133462	0.136712	-0.133787	-0.130537	0.267249	0.994491	0.65133	0.994712	0.999972	0.741455	0.425183	0.465081	0.474603	0.435293	0.286251	ENSG00000163812	ZDHHC3	6792.26	5948.62	7441.37	7268.68	7523.18	7240.97	7322.02	7574.66	6005.09	7102.02	7115.77
38494	ENSG00000289874	NA	1.80598	-0.480161	1.33733	-2.32782	-0.510328	1.84766	0.995133	NA	0.994712	0.999972	0.832355	0.784899	0.465097	0.223952	0.782189	0.473504	ENSG00000289874	NA	0.974081	3.02319	1.11632	3.11292	5.52931	0	0	3.61904	0	0	2.49093
317	ENSG00000233674	NA	9.90656	-0.615736	-0.630471	0.370095	0.355361	-0.985832	0.994491	0.651348	0.994712	0.999972	0.793783	0.417785	0.465125	0.668729	0.640935	0.393577	ENSG00000233674	NA	9.74081	12.0927	15.6284	7.26349	8.8469	6.18446	13.6198	4.5238	22.0257	4.0641	4.98187
47923	ENSG00000173575	CHD2	16321.4	0.025298	-0.152122	0.0492415	-0.128178	-0.0239435	0.995133	0.651459	0.994712	0.999972	0.986149	0.89198	0.465235	0.813132	0.4914	0.931734	ENSG00000173575	CHD2	16655.8	18986.6	14947.5	16972.7	13378.7	19211	16625.3	15649.6	14834.8	15982.1	16291.5
55449	ENSG00000233017	NA	0.660753	-2.90856	-2.72925	2.52323	2.70254	-5.43179	0.994491	NA	0.994712	NA	NA	0.38069	0.46526	0.499744	0.415515	0.205965	ENSG00000233017	NA	3.89632	0	0	0	0	0	0	0	0.881029	0	2.49093
36063	ENSG00000166796	LDHC	698.911	0.284752	0.179919	-0.0709761	-0.17581	0.355728	0.994491	0.651459	0.994712	0.999972	0.737883	0.195567	0.465266	0.772924	0.423229	0.280081	ENSG00000166796	LDHC	667.245	644.946	584.95	709.747	723.234	753.474	732.747	825.142	490.733	771.163	784.644
59283	ENSG00000131849	ZNF132	1.28064	-0.443575	-1.64583	1.49333	0.291072	-1.9369	0.995133	NA	0.994712	0.999972	0.838806	0.799328	0.465369	0.507316	0.867305	0.491606	ENSG00000131849	ZNF132	2.92224	2.01546	0	1.03764	0	0	0.907989	2.71428	2.64309	1.01603	0.830311
49185	ENSG00000162086	ZNF75A	1262.55	-0.0300956	-0.18751	-0.0158865	-0.1733	-0.0142092	0.995133	0.651545	0.994712	0.999972	0.99475	0.895631	0.465389	0.950686	0.450047	0.967095	ENSG00000162086	ZNF75A	1232.21	1808.87	1003.57	1237.91	1130.19	1406.97	1272.09	1282.95	1191.15	1157.25	1164.93
5037	ENSG00000235988	NA	0.664382	0.860948	2.13451	-2.32119	-1.04763	3.18214	0.995133	NA	0.994712	NA	NA	0.753988	0.465418	0.427314	0.702954	0.419405	ENSG00000235988	NA	0	0	1.11632	1.03764	2.21172	2.06149	0	0	0.881029	0	0
30139	ENSG00000254285	KRT8P3	9.83015	0.171142	0.544005	-0.767499	-0.394636	0.93864	0.995133	0.651545	0.994712	0.999972	0.773439	0.800118	0.465421	0.303987	0.560215	0.349661	ENSG00000254285	KRT8P3	14.6112	7.0541	5.58159	15.5646	11.0586	7.21521	7.26391	16.2857	10.5723	7.11218	5.81218
21427	ENSG00000164530	PI16	0.653475	-0.123995	2.16038	-1.43373	0.850643	1.30974	0.995133	NA	0.994712	NA	NA	0.965319	0.465429	0.620864	0.760314	0.773161	ENSG00000164530	PI16	0	0	1.11632	0	3.31759	0	0.907989	0	0	1.01603	0.830311
39668	ENSG00000166111	SVOP	2.81412	0.389189	-1.32316	1.76802	0.0556711	-1.37883	0.995133	NA	0.994712	0.999972	0.859505	0.784571	0.465441	0.322226	0.968042	0.54521	ENSG00000166111	SVOP	7.79265	0	0	2.07528	0	3.09223	4.53994	2.71428	7.04823	2.03205	1.66062
48793	ENSG00000169682	SPNS1	43.2866	0.347309	0.337774	0.255512	0.245976	0.0917978	0.994491	0.651545	0.994712	0.999972	0.972414	0.39957	0.465457	0.572973	0.540234	0.88085	ENSG00000169682	SPNS1	45.7818	17.1314	40.1874	41.5057	45.3403	42.2605	36.3196	52.4761	66.0772	37.5929	51.4793
29276	ENSG00000254088	SLC2A3P4	0.805101	1.4059	2.08265	-1.46015	-0.783392	2.86605	0.995133	NA	0.994712	NA	0.82394	0.592304	0.465474	0.602527	0.760622	0.455099	ENSG00000254088	SLC2A3P4	0	0	1.11632	3.11292	0	2.06149	0	0.904761	0	0	1.66062
26965	ENSG00000184831	APOO	1989.8	-0.115342	0.179683	-0.21261	0.0824148	0.0972679	0.995133	0.651545	0.994712	0.999972	0.939221	0.600536	0.465477	0.387664	0.708194	0.768238	ENSG00000184831	APOO	1828.35	2451.8	1706.85	1789.93	2731.48	1828.54	1806.9	1891.85	1947.95	1889.81	2014.34
9502	ENSG00000226410	NA	0.741818	0.356054	-2.43009	0.719818	-2.06632	-0.363763	0.995133	NA	0.994712	NA	NA	0.8987	0.465482	0.834016	0.479408	0.852411	ENSG00000226410	NA	0.974081	0	2.23263	0	0	4.12297	0	0	0	0	0.830311
28948	ENSG00000269954	NA	50.1892	-0.670961	0.454156	0.173257	1.29837	-0.844218	0.994491	0.651545	0.994712	0.999972	0.756684	0.236841	0.465483	0.778768	0.0206785	0.316793	ENSG00000269954	NA	37.0151	30.2319	68.0954	39.4304	84.0455	26.7993	29.9636	28.0476	142.727	32.5128	33.2125
49269	ENSG00000260038	NA	34.1351	0.127067	0.337851	-0.143856	0.0669282	0.270923	0.995133	0.651554	0.994712	0.999972	0.901754	0.759801	0.46552	0.752972	0.870037	0.66072	ENSG00000260038	NA	44.8077	19.1468	27.9079	29.054	48.6579	38.1375	30.8716	31.6666	30.836	34.5449	39.8549
56167	ENSG00000213959	NA	0.523214	-0.645836	-2.34782	0.71981	-0.982171	-1.36565	0.995133	NA	0.994712	NA	NA	0.816942	0.465563	0.828381	0.735576	0.665146	ENSG00000213959	NA	0.974081	2.01546	0	0	0	1.03074	0	0.904761	0	0	0.830311
15856	ENSG00000272969	NA	11.1369	-0.354726	-0.507811	0.345537	0.192452	-0.700263	0.994491	0.651576	0.994712	0.999972	0.820673	0.557392	0.465601	0.619229	0.749952	0.447819	ENSG00000272969	NA	16.5594	10.0773	12.2795	7.26349	11.0586	13.3997	9.07989	8.14285	16.7395	7.11218	10.794
34448	ENSG00000172803	SNX32	198.488	-0.365856	0.260367	-0.16897	0.457253	-0.196886	0.994491	0.651576	0.994712	0.999972	0.910862	0.254537	0.465621	0.635027	0.153188	0.681706	ENSG00000172803	SNX32	182.153	193.484	224.38	161.872	317.382	129.874	151.634	183.666	295.145	181.869	161.911
41902	ENSG00000110987	BCL7A	10563.4	0.187023	0.14484	-0.0832816	-0.125465	0.270304	0.994491	0.651576	0.994712	0.999972	0.753277	0.292136	0.465628	0.674792	0.479669	0.309255	ENSG00000110987	BCL7A	10553.2	8408.49	10687.6	11229.4	10624	10875.4	11552.3	11324.9	9016.45	11262.6	10662.9
32804	ENSG00000147862	NFIB	3118.38	-0.185676	-0.168556	-0.105715	-0.088595	-0.0799607	0.994491	0.651666	0.994712	0.999972	0.948063	0.368796	0.465724	0.647351	0.668098	0.796559	ENSG00000147862	NFIB	3430.71	4155.87	2809.77	3321.49	2845.38	3494.22	2881.96	2765.85	2643.09	2891.61	3062.19
24637	ENSG00000231927	NA	0.657809	2.8481	3.0401	-3.22678	-3.03478	6.07488	0.994491	NA	0.994712	NA	NA	0.447954	0.465788	0.43885	0.418763	0.18665	ENSG00000231927	NA	0	0	0	3.11292	0	4.12297	0	0	0	0	0
24670	ENSG00000215045	GRID2IP	186.95	0.103046	0.199645	0.111299	0.207897	-0.00825227	0.995133	0.651725	0.994712	0.999972	0.998432	0.67352	0.465806	0.681816	0.390359	0.981986	ENSG00000215045	GRID2IP	178.257	123.951	202.053	187.813	197.949	206.149	172.518	162.857	221.138	201.173	202.596
22515	ENSG00000226468	NA	12.4614	-1.01636	0.523613	-0.683661	0.856315	-0.332703	0.994491	0.651725	0.994712	0.999972	0.929686	0.140262	0.465828	0.34057	0.213585	0.738671	ENSG00000226468	NA	16.5594	14.1082	10.0469	8.30113	30.9641	11.3382	5.44793	3.61904	8.81029	16.2564	11.6244
37693	ENSG00000107831	FGF8	24.0949	-0.166856	0.398055	-0.218674	0.346237	0.0518184	0.995133	0.651809	0.994712	0.999972	0.988839	0.737286	0.465919	0.685201	0.480057	0.943663	ENSG00000107831	FGF8	28.2483	14.1082	25.6753	34.2422	25.4348	11.3382	21.7917	27.1428	35.2412	24.3846	17.4365
25805	ENSG00000234702	VDAC1P3	0.644883	-1.99045	-2.77294	1.75297	0.97047	-3.74341	0.994491	NA	0.994712	NA	NA	0.555522	0.465928	0.649521	0.777707	0.402809	ENSG00000234702	VDAC1P3	0	4.03092	0	0	0	1.03074	0	0	0	2.03205	0
12091	ENSG00000229453	SPINK8	1.88091	-1.75446	-1.56668	1.04824	1.23601	-2.8027	0.994491	NA	0.994712	0.999972	0.76499	0.355339	0.465959	0.627908	0.518403	0.335702	ENSG00000229453	SPINK8	4.8704	0	4.46527	2.07528	0	0	2.72397	0	0	4.0641	2.49093
49407	ENSG00000260089	ADAM3B	0.544574	-1.19425	-2.81993	-0.241993	-1.86768	-0.952253	0.995133	NA	0.994712	NA	NA	0.724583	0.465977	0.951507	0.595269	0.887535	ENSG00000260089	ADAM3B	1.94816	0	2.23263	0	0	0	0	1.80952	0	0	0
23956	ENSG00000158525	CPA5	3.59535	1.48024	0.986022	1.22374	0.729522	0.2565	0.994491	NA	0.994712	0.999972	0.971668	0.212629	0.465986	0.301485	0.46205	0.878254	ENSG00000158525	CPA5	0.974081	3.02319	0	2.07528	3.31759	4.12297	2.72397	4.5238	10.5723	4.0641	4.15156
27357	ENSG00000201518	RNA5SP513	0.582359	0.837802	2.4596	0.140269	1.76207	0.697532	0.995133	NA	0.995022	NA	NA	0.790204	0.465998	0.965544	0.55865	0.780042	ENSG00000201518	RNA5SP513	0	0	0	2.07528	0	0	0.907989	0	1.76206	0	1.66062
39925	ENSG00000135454	B4GALNT1	855.764	-0.0237513	0.17035	0.0907981	0.284899	-0.114549	0.995133	0.651965	0.994712	0.999972	0.921828	0.90956	0.466061	0.697008	0.171847	0.714792	ENSG00000135454	B4GALNT1	769.524	667.116	957.8	840.49	955.465	750.381	742.735	861.332	1102.17	892.07	874.318
36167	ENSG00000256813	CCDC86-AS1	1.80348	0.502755	1.22095	-1.37538	-0.657187	1.87814	0.995133	NA	0.994712	0.999972	0.801468	0.746042	0.466072	0.410644	0.671308	0.407959	ENSG00000256813	CCDC86-AS1	2.92224	0	1.11632	5.18821	1.10586	3.09223	1.81598	0.904761	0	2.03205	1.66062
17912	ENSG00000154153	RETREG1	1129.64	-0.328869	-0.186018	-0.157544	-0.0146939	-0.171324	0.994491	0.652093	0.994712	0.999972	0.886237	0.149628	0.466184	0.537331	0.948701	0.617387	ENSG00000154153	RETREG1	1132.86	1720.19	1066.08	1160.08	1136.83	1171.96	1075.06	873.999	1056.35	1022.12	1010.49
21280	ENSG00000179165	PXT1	6.61508	0.469844	0.655097	0.664084	0.849337	-0.19424	0.994491	NA	0.994712	0.999972	0.969448	0.562761	0.466213	0.425651	0.250226	0.867478	ENSG00000179165	PXT1	4.8704	5.03864	2.23263	6.22585	6.63517	5.15372	5.44793	6.33333	7.92926	16.2564	6.64249
18341	ENSG00000247679	NA	124.459	-0.0327516	0.228265	-0.198801	0.0622153	0.166049	0.995133	0.652105	0.994712	0.999972	0.914086	0.907214	0.466224	0.523962	0.823875	0.692365	ENSG00000247679	NA	117.864	116.897	127.26	122.442	160.35	158.735	104.419	91.3808	106.604	140.212	122.886
49549	ENSG00000243954	RN7SL743P	1.43764	-0.685096	1.39401	-0.574402	1.5047	-0.110693	0.995133	NA	0.994712	0.999972	0.994683	0.724214	0.46649	0.752374	0.415843	0.966864	ENSG00000243954	RN7SL743P	1.94816	0	1.11632	2.07528	3.31759	1.03074	0	0.904761	4.40514	1.01603	0
5707	ENSG00000151379	MSGN1	0.601181	0.837802	2.45958	0.169587	1.79136	0.668215	0.995133	NA	0.994712	NA	NA	0.790441	0.466563	0.958383	0.552391	0.776687	ENSG00000151379	MSGN1	0	0	0	2.07528	0	1.03074	0	0	0	1.01603	2.49093
33874	ENSG00000135374	ELF5	0.601181	0.837802	2.45958	0.169587	1.79136	0.668215	0.995133	NA	0.994712	NA	NA	0.790441	0.466563	0.958383	0.552391	0.776687	ENSG00000135374	ELF5	0	0	0	2.07528	0	1.03074	0	0	0	1.01603	2.49093
32083	ENSG00000234921	NA	1.14175	-0.206302	-1.72643	0.113343	-1.40679	-0.319646	0.995133	NA	0.994894	0.999972	0.983064	0.910469	0.466566	0.964005	0.484594	0.91483	ENSG00000234921	NA	0.974081	1.00773	3.34895	1.03764	0	0	1.81598	2.71428	0	0	1.66062
32865	ENSG00000148358	GPR107	15568.9	0.199582	-0.16647	0.218937	-0.147116	-0.0193548	0.994491	0.652613	0.994712	0.999972	0.990646	0.329047	0.466618	0.338314	0.471824	0.949698	ENSG00000148358	GPR107	15787.9	13083.3	16442.2	16374	10542.2	17870	17242.7	16923.6	15018	15961.8	16011.7
62505	ENSG00000277117	NA	48.0374	0.642918	0.310592	0.327395	-0.0049312	0.315523	0.994491	0.652684	0.994712	0.999972	0.868986	0.0872188	0.466705	0.431683	0.989195	0.573314	ENSG00000277117	NA	46.7559	23.1778	36.8385	54.995	33.1759	61.8446	47.2154	57.9047	43.1704	66.0417	57.2915
41741	ENSG00000291107	NA	177.433	0.500529	0.333413	0.123778	-0.0433387	0.376751	0.994491	0.652684	0.994712	0.999972	0.856501	0.220887	0.466731	0.786099	0.915122	0.537616	ENSG00000291107	NA	217.22	71.5487	132.842	231.394	122.751	221.61	193.402	181.857	108.367	222.51	248.263
46593	ENSG00000170236	USP50	2.75371	-2.391	-1.10961	1.64636	2.92776	-4.03736	0.994491	NA	0.994712	0.999972	0.701713	0.118591	0.466782	0.271564	0.0516979	0.0582061	ENSG00000170236	USP50	2.92224	5.03864	2.23263	3.11292	0	2.06149	0	0	2.64309	8.1282	4.15156
15220	ENSG00000287778	NA	0.37549	-0.124034	3.09763	-2.32252	0.899143	2.19849	0.995133	NA	0.994712	NA	NA	0.974958	0.466814	0.585348	0.819994	0.743875	ENSG00000287778	NA	0	0	0	1.03764	2.21172	0	0	0	0.881029	0	0
17928	ENSG00000253485	PCDHGA5	8.32299	-0.620698	-0.732553	0.530395	0.41854	-1.15109	0.994491	0.652911	0.994712	0.999972	0.793189	0.482121	0.466924	0.598528	0.635702	0.392056	ENSG00000253485	PCDHGA5	19.4816	4.03092	7.81422	11.4141	1.10586	3.09223	13.6198	3.61904	10.5723	10.1603	6.64249
61363	ENSG00000185686	PRAME	2750.13	-0.013037	-0.12751	0.166302	0.0518288	-0.179339	0.995133	0.652917	0.994712	0.999972	0.819362	0.933648	0.46696	0.342464	0.740467	0.445903	ENSG00000185686	PRAME	2804.38	2583.82	2949.31	2610.71	2477.13	2532.54	2826.57	2902.47	2984.93	2851.98	2727.57
53350	ENSG00000265337	NA	3.22718	2.19539	-1.3712	2.79853	-0.768065	-0.603133	0.994491	NA	0.994712	0.999972	0.941502	0.0643577	0.466968	0.117999	0.455736	0.775185	ENSG00000265337	NA	1.94816	0	2.23263	1.03764	0	7.21521	6.35592	5.42856	3.52412	6.09615	1.66062
28061	ENSG00000254362	NA	0.890351	-0.550844	-2.32156	3.01368	1.24296	-3.56452	0.995133	NA	0.994712	NA	0.764075	0.841722	0.467049	0.337143	0.644995	0.332351	ENSG00000254362	NA	2.92224	0	0	0	0	2.06149	0	0	1.76206	3.04808	0
34443	ENSG00000254470	AP5B1	5014.32	0.177759	0.183633	-0.00975407	-0.00388055	0.187513	0.994491	0.653027	0.995789	0.999972	0.870688	0.431169	0.467069	0.969177	0.986285	0.579362	ENSG00000254470	AP5B1	5166.52	3124.97	5442.05	5100.01	5298.19	4825.94	5044.79	5662.9	5311.72	5123.82	5056.6
2588	ENSG00000287807	NA	0.889175	-0.716828	-2.3477	3.08874	1.45786	-3.80556	0.995133	NA	0.994712	NA	0.754155	0.798627	0.467154	0.330794	0.595878	0.311884	ENSG00000287807	NA	0.974081	2.01546	0	0	0	0	0	1.80952	0	0	4.98187
42537	ENSG00000151287	TEX30	905.583	-0.221811	-0.174191	0.167568	0.215187	-0.389378	0.994491	0.653098	0.994712	0.999972	0.717117	0.300057	0.467154	0.483932	0.314267	0.226652	ENSG00000151287	TEX30	925.377	1182.07	784.771	883.033	826.079	884.378	882.565	713.856	1073.97	886.99	918.324
6327	ENSG00000204434	POTEKP	1.19687	2.10263	1.5362	0.725681	0.15925	1.37695	0.994491	NA	0.994712	0.999972	0.872833	0.256262	0.467176	0.695257	0.91809	0.583722	ENSG00000204434	POTEKP	0.974081	0	0	1.03764	1.10586	2.06149	0.907989	1.80952	1.76206	1.01603	2.49093
19933	ENSG00000130023	ERMARD	1799.74	-0.0765067	-0.132062	0.108082	0.0525268	-0.184589	0.995133	0.653098	0.994712	0.999972	0.821614	0.63721	0.467182	0.551567	0.745912	0.448916	ENSG00000130023	ERMARD	1804.97	2016.47	1770.48	1814.84	1586.91	1882.14	1725.18	1696.43	1940.91	1767.88	1790.98
16925	ENSG00000287527	NA	1.67457	-0.0883574	1.62226	0.728424	2.43904	-0.816781	0.995133	NA	0.994712	0.999972	0.944181	0.967817	0.467224	0.719271	0.218204	0.784712	ENSG00000287527	NA	0	2.01546	0	4.15057	0	1.03074	0	0.904761	6.1672	0	4.15156
35676	ENSG00000019485	PRDM11	1052.09	0.396326	0.211042	-0.0384638	-0.223748	0.43479	0.994491	0.653162	0.994712	0.999972	0.730223	0.126566	0.467289	0.894497	0.387797	0.262638	ENSG00000019485	PRDM11	1142.6	663.086	939.939	1179.8	938.877	1171.96	1223.97	1217.81	744.469	1184.69	1165.76
20797	ENSG00000137261	KIAA0319	54.2843	0.22756	0.28115	-0.0599144	-0.00632384	0.287474	0.994491	0.653162	0.994712	0.999972	0.86987	0.509578	0.46729	0.875376	0.985148	0.576029	ENSG00000137261	KIAA0319	43.8336	54.4174	45.769	79.8984	36.4934	61.8446	54.4793	52.4761	59.91	54.8654	53.1399
47279	ENSG00000167004	PDIA3	26888.9	0.0599281	-0.168893	0.00791673	-0.220904	0.0520113	0.995133	0.653242	0.996444	0.999972	0.969448	0.773088	0.467378	0.972824	0.287845	0.86746	ENSG00000167004	PDIA3	24486.4	34226.5	25080.3	28227	21463.7	28555.7	28332.9	30458.8	21751.7	26707.2	26487.8
28660	ENSG00000253877	LINC01608	1.70695	-2.37047	-1.71915	2.85526	3.50658	-5.22573	0.994491	NA	0.994712	0.999972	0.701713	0.253136	0.467413	0.217116	0.0817343	0.0940062	ENSG00000253877	LINC01608	1.94816	0	3.34895	1.03764	0	0	0	0.904761	0	4.0641	7.4728
8805	ENSG00000277764	NA	1.20531	-0.683753	1.39403	-1.52931	0.548472	0.845559	0.995133	NA	0.994712	0.999972	0.935065	0.725133	0.467425	0.423812	0.777218	0.756807	ENSG00000277764	NA	1.94816	0	1.11632	2.07528	3.31759	1.03074	0.907989	0	0	2.03205	0.830311
32288	ENSG00000279670	NA	30.1136	-1.05472	-0.432702	-0.328589	0.293428	-0.72613	0.994491	0.653251	0.994712	0.999972	0.784161	0.0504565	0.467446	0.58537	0.59147	0.371026	ENSG00000279670	NA	27.2743	81.626	20.0937	19.7152	44.2345	19.5841	18.1598	24.4285	25.5498	22.3526	28.2306
50501	ENSG00000205746	PKD1P4	122.453	0.679293	0.463704	0.155157	-0.0604321	0.524136	0.994491	0.653251	0.994712	0.999972	0.856501	0.233246	0.467447	0.807099	0.915095	0.538021	ENSG00000205746	PKD1P4	125.656	8.06183	132.842	144.232	100.633	116.474	166.162	143.857	138.322	132.083	138.662
31139	ENSG00000281491	DNAJB5-DT	2.07533	-3.54032	1.10022	-0.683589	3.95695	-2.85673	0.994491	NA	0.994712	0.999972	0.701713	0.0439146	0.467503	0.642813	0.0216011	0.164528	ENSG00000281491	DNAJB5-DT	3.89632	1.00773	1.11632	2.07528	6.63517	0	0	0	4.40514	2.03205	1.66062
52224	ENSG00000221025	MIR1250	1.63663	-0.0870918	-1.69615	2.00756	0.398509	-2.09465	0.995133	NA	0.994712	0.999972	0.832988	0.961227	0.467515	0.384599	0.820669	0.476082	ENSG00000221025	MIR1250	1.94816	0	3.34895	0	1.10586	4.12297	0	0.904761	3.52412	3.04808	0
4856	ENSG00000233184	DPH5-DT	998.387	-0.0337608	0.170645	-0.245296	-0.04089	0.211535	0.995133	0.653311	0.994712	0.999972	0.842216	0.872362	0.467521	0.296097	0.845628	0.501431	ENSG00000233184	DPH5-DT	965.314	1144.78	876.309	1133.1	1108.07	1062.7	932.505	922.856	739.183	1076.99	1020.45
24486	ENSG00000166529	ZSCAN21	1395.15	0.0802532	0.146966	-0.133615	-0.0669015	0.213868	0.995133	0.653417	0.994712	0.999972	0.812784	0.657298	0.467633	0.508677	0.711216	0.42988	ENSG00000166529	ZSCAN21	1390.99	1408.8	1233.53	1332.33	1645.52	1386.35	1520.88	1357.14	1213.18	1362.49	1495.39
15167	ENSG00000250673	REELD1	9.11706	-0.596732	-0.5172	-0.199326	-0.119794	-0.397406	0.994491	0.653417	0.994712	0.999972	0.910035	0.341961	0.467699	0.784853	0.853387	0.679725	ENSG00000250673	REELD1	13.6371	14.1082	8.93054	8.30113	8.8469	5.15372	9.07989	9.95237	7.04823	6.09615	9.13342
5334	ENSG00000187017	ESPN	15.716	-1.18472	0.515346	-0.147153	1.55291	-1.03756	0.994491	0.653417	0.994712	0.999972	0.743898	0.0832054	0.467763	0.833352	0.0210543	0.291153	ENSG00000187017	ESPN	12.663	12.0927	22.3263	7.26349	37.5993	5.15372	4.53994	10.8571	22.9067	14.2244	23.2487
30804	ENSG00000165072	MAMDC2	11.5341	-0.503581	-0.654853	0.101837	-0.0494355	-0.605418	0.994491	0.653417	0.994712	0.999972	0.885877	0.5254	0.467781	0.910848	0.950828	0.616742	ENSG00000165072	MAMDC2	4.8704	30.2319	10.0469	12.4517	6.63517	17.5226	11.8039	2.71428	10.5723	5.08013	14.9456
8571	ENSG00000229122	AGBL5-IT1	3.62956	-1.84183	0.800564	-0.219629	2.42277	-1.62221	0.994491	NA	0.994712	0.999972	0.75768	0.139961	0.467801	0.836231	0.0457136	0.319386	ENSG00000229122	AGBL5-IT1	5.84448	2.01546	2.23263	5.18821	6.63517	1.03074	1.81598	0	5.28617	4.0641	5.81218
35402	ENSG00000007372	PAX6	3909.93	-0.305739	-0.17097	-0.0623838	0.0723852	-0.243355	0.994491	0.653417	0.994712	0.999972	0.818221	0.146566	0.467817	0.791084	0.731078	0.441977	ENSG00000007372	PAX6	3774.56	5766.22	3684.96	3863.14	3968.94	3749.85	3651.02	3299.66	3656.27	3736.94	3857.63
36493	ENSG00000099256	PRTFDC1	3744.38	0.00618639	-0.200738	0.0395958	-0.167329	-0.0334094	0.995322	0.653417	0.994712	0.999972	0.98534	0.980033	0.46783	0.886125	0.498439	0.928239	ENSG00000099256	PRTFDC1	3523.25	5314.76	3001.78	3944.08	2923.9	4095.14	4016.94	3779.19	2966.42	3790.79	3831.89
56541	ENSG00000236542	MED28P7	8.09809	-1.81394	-0.671433	0.245609	1.38812	-2.05955	0.994491	0.653417	0.994712	0.999972	0.701713	0.0386123	0.46784	0.791839	0.115982	0.11013	ENSG00000236542	MED28P7	7.79265	13.1005	15.6284	2.07528	13.2703	3.09223	2.72397	4.5238	13.2154	2.03205	11.6244
55119	ENSG00000289891	NA	34.0143	0.105788	0.32214	0.139868	0.356221	-0.0340804	0.995133	0.653417	0.994712	0.999972	0.991091	0.790711	0.467845	0.747009	0.357692	0.953878	ENSG00000289891	NA	27.2743	21.1623	39.0711	39.4304	33.1759	35.0453	22.6997	36.1904	32.5981	42.6731	44.8368
46457	ENSG00000249839	NA	1.79575	-1.16571	-1.3643	0.8051	0.606512	-1.97081	0.994491	NA	0.994712	0.999972	0.812672	0.467892	0.467846	0.671681	0.709749	0.429573	ENSG00000249839	NA	2.92224	2.01546	3.34895	1.03764	1.10586	0	3.63196	0	2.64309	3.04808	0
27297	ENSG00000215007	DNAJA1P3	2.44151	0.394698	1.14306	-0.647703	0.100662	1.0424	0.995133	NA	0.994712	0.999972	0.887261	0.786459	0.467873	0.670835	0.942766	0.62039	ENSG00000215007	DNAJA1P3	0	4.03092	1.11632	2.07528	5.52931	4.12297	0	2.71428	4.40514	2.03205	0.830311
58476	ENSG00000129450	SIGLEC9	1.20495	0.833302	1.61146	-1.27705	-0.498889	2.11035	0.995133	NA	0.994712	0.999972	0.833584	0.685987	0.467886	0.55272	0.801728	0.477847	ENSG00000129450	SIGLEC9	0	0	2.23263	0	4.42345	2.06149	0	1.80952	0.881029	1.01603	0.830311
59448	ENSG00000236144	TMEM147-AS1	2192.86	0.0316468	0.223436	0.113596	0.305384	-0.0819488	0.995133	0.653454	0.994712	0.999972	0.962244	0.908492	0.467903	0.711932	0.267018	0.84275	ENSG00000236144	TMEM147-AS1	2493.65	1152.84	2289.57	2170.75	2449.48	1991.4	2084.74	1991.38	2966.42	2177.34	2353.93
16944	ENSG00000250284	NA	5.96764	0.232026	0.654728	-0.637119	-0.214417	0.869145	0.995133	NA	0.994712	0.999972	0.832355	0.778006	0.467956	0.475001	0.791692	0.47356	ENSG00000250284	NA	3.89632	7.0541	4.46527	5.18821	11.0586	8.24595	3.63196	6.33333	6.1672	7.11218	2.49093
32755	ENSG00000130958	SLC35D2	2.13074	-2.06782	-1.34155	1.84967	2.57594	-3.91749	0.994491	NA	0.994712	0.999972	0.701713	0.230314	0.468013	0.309674	0.128331	0.11881	ENSG00000130958	SLC35D2	3.89632	4.03092	0	2.07528	0	1.03074	0	0.904761	0.881029	8.1282	2.49093
44812	ENSG00000177108	ZDHHC22	681.709	0.0409675	0.154149	-0.0347159	0.0784661	0.0756834	0.995133	0.653593	0.994712	0.999972	0.945319	0.82921	0.468034	0.869879	0.678603	0.790174	ENSG00000177108	ZDHHC22	650.686	577.429	716.676	664.091	778.527	605.047	687.348	707.523	741.826	624.856	744.789
58770	ENSG00000105656	ELL	1233.8	0.404204	0.221618	0.0967512	-0.0858344	0.307452	0.994491	0.653615	0.994712	0.999972	0.82294	0.138656	0.46808	0.751152	0.752848	0.451782	ENSG00000105656	ELL	1226.37	641.923	1253.62	1359.31	1067.16	1321.41	1334.74	1474.76	1033.45	1396.02	1463.01
46604	ENSG00000117899	MESD	7040.62	0.134343	0.133406	-0.17703	-0.177968	0.311373	0.994491	0.653808	0.994712	0.999972	0.709353	0.414051	0.468259	0.33573	0.27916	0.206057	ENSG00000117899	MESD	6806.88	7369.52	6208.96	7228.21	7679.11	7469.8	7530.86	7374.71	5786.6	6907.96	7084.22
44151	ENSG00000165794	SLC39A2	3.91897	2.26411	1.06269	1.63895	0.437542	0.625152	0.994491	NA	0.994712	0.999972	0.925081	0.0713326	0.468271	0.18861	0.659085	0.724028	ENSG00000165794	SLC39A2	0.974081	0	2.23263	0	4.42345	4.12297	5.44793	5.42856	6.1672	10.1603	4.15156
11939	ENSG00000241278	ENPP7P4	7.86824	-0.492497	0.639447	0.320676	1.45262	-0.813173	0.994491	NA	0.994712	0.999972	0.839974	0.556693	0.468282	0.704251	0.0690729	0.495108	ENSG00000241278	ENPP7P4	6.81856	6.04637	5.58159	11.4141	7.74103	3.09223	6.35592	3.61904	23.7878	7.11218	4.98187
48344	ENSG00000261404	PSMD7-DT	14.1969	0.191028	-0.455514	0.341745	-0.304797	-0.150718	0.995133	0.653808	0.994712	0.999972	0.965987	0.718682	0.46833	0.58526	0.563807	0.85427	ENSG00000261404	PSMD7-DT	19.4816	12.0927	12.2795	11.4141	9.95276	18.5534	19.0678	12.6667	18.5016	12.1923	9.96374
29575	ENSG00000259305	ZHX1-C8orf76	16.0752	-0.697363	-0.416505	0.122553	0.403412	-0.819916	0.994491	0.653808	0.994712	0.999972	0.743081	0.175329	0.468338	0.831727	0.435437	0.289907	ENSG00000259305	ZHX1-C8orf76	24.352	21.1623	14.5121	12.4517	17.6938	16.4919	11.8039	9.04761	13.2154	20.3205	15.7759
14753	ENSG00000251460	NA	0.588908	0.837801	2.45951	0.121549	1.74326	0.716252	0.995133	NA	0.996073	NA	NA	0.791184	0.468339	0.970318	0.565048	0.767848	ENSG00000251460	NA	0	0	0	2.07528	0	1.03074	0	0	0.881029	0	2.49093
50184	ENSG00000167207	NOD2	38.61	-0.233957	-0.326852	0.133923	0.041028	-0.36788	0.994491	0.653808	0.994712	0.999972	0.857885	0.555954	0.468343	0.766416	0.917775	0.540957	ENSG00000167207	NOD2	36.041	57.4405	36.8385	40.468	28.7524	30.9223	51.7554	28.0476	33.4791	47.7532	33.2125
22562	ENSG00000136250	AOAH	30.4385	-0.0278795	-0.30053	-0.0229959	-0.295646	-0.00488357	0.995133	0.653837	0.994712	0.999972	1	0.93811	0.468395	0.956026	0.414122	0.99292	ENSG00000136250	AOAH	32.1447	36.2782	32.3732	28.0163	26.5407	29.8916	31.7796	37.0952	24.6688	29.4647	26.57
58371	ENSG00000283285	NA	0.633723	-1.9904	-2.7729	1.75329	0.970793	-3.74369	0.994491	NA	0.994712	NA	NA	0.557754	0.468407	0.65122	0.778807	0.393479	ENSG00000283285	NA	0	4.03092	0	0	0	0	0.907989	0	0	2.03205	0
11108	ENSG00000214289	RPL39P5	7.8107	-0.80081	-0.670272	-0.172009	-0.0414707	-0.628802	0.994491	NA	0.994712	0.999972	0.885655	0.328622	0.468445	0.855443	0.960713	0.6161	ENSG00000214289	RPL39P5	6.81856	21.1623	5.58159	3.11292	11.0586	11.3382	4.53994	3.61904	8.81029	4.0641	5.81218
38266	ENSG00000067057	PFKP	6505.74	0.0978041	0.206728	0.016849	0.125773	0.080955	0.995133	0.65388	0.994712	0.999972	0.959197	0.701357	0.468457	0.952872	0.621823	0.832299	ENSG00000067057	PFKP	6088	4332.23	7439.14	5717.41	8023.03	5611.37	6322.33	7177.47	8486.07	6188.61	6177.52
59133	ENSG00000206674	RNU6-945P	16.2521	-1.30725	-0.486334	-0.724334	0.0965842	-0.582918	0.994491	0.653908	0.994712	0.999972	0.85343	0.0340189	0.468556	0.295256	0.87996	0.530565	ENSG00000206674	RNU6-945P	24.352	38.2937	14.5121	10.3764	26.5407	11.3382	13.6198	6.33333	17.6206	9.14423	6.64249
1194	ENSG00000286619	NA	784.719	-0.137155	-0.166675	-0.0230161	-0.0525367	-0.114139	0.994491	0.653908	0.994712	0.999972	0.92066	0.504065	0.468558	0.920274	0.798023	0.711393	ENSG00000286619	NA	810.435	968.427	774.724	798.984	717.704	899.839	730.931	692.142	665.177	709.186	864.354
36068	ENSG00000168066	SF1	40927.1	0.394534	0.180482	-0.0855037	-0.299556	0.480038	0.994491	0.653908	0.994712	0.999972	0.701713	0.0764743	0.46857	0.731306	0.178593	0.149584	ENSG00000168066	SF1	38808.3	29829.8	40156.2	44366.4	37828.2	44127.2	45124.3	53760	29407	43758.2	43032.5
60789	ENSG00000275293	Metazoa_SRP	0.64279	-3.27286	-3.09353	1.75904	1.93837	-5.0319	0.994491	NA	0.994712	NA	NA	0.388132	0.468575	0.684458	0.615566	0.286576	ENSG00000275293	Metazoa_SRP	0	5.03864	0	0	0	0	0	0	0	2.03205	0
3259	ENSG00000285417	NA	1.08483	-1.08261	1.5599	-0.47844	2.16407	-0.604171	0.995133	NA	0.994712	0.999972	0.955709	0.623783	0.468617	0.812098	0.296076	0.819664	ENSG00000285417	NA	0	0	2.23263	3.11292	1.10586	0	0.907989	0	0.881029	2.03205	1.66062
32565	ENSG00000288956	NA	22.4041	0.328938	0.382718	-0.370339	-0.316559	0.699277	0.994491	0.653975	0.994712	0.999972	0.75823	0.485337	0.468675	0.479515	0.497402	0.320533	ENSG00000288956	NA	12.663	18.1391	29.0243	19.7152	32.07	25.7686	24.5157	24.4285	24.6688	21.3365	14.1153
21080	ENSG00000272217	NA	38.9362	-0.444057	0.393187	-0.560195	0.277049	0.116138	0.994491	0.653975	0.994712	0.999972	0.97087	0.36898	0.46868	0.301702	0.574966	0.874198	ENSG00000272217	NA	23.3779	66.5101	32.3732	34.2422	72.9869	31.9531	24.5157	33.4762	55.5048	28.4487	24.9093
5799	ENSG00000214711	CAPN14	4.4966	-0.304392	0.776591	0.0993958	1.18038	-0.403788	0.995133	NA	0.994712	0.999972	0.942406	0.765886	0.468811	0.922401	0.222685	0.779931	ENSG00000214711	CAPN14	3.89632	2.01546	4.46527	5.18821	6.63517	1.03074	0.907989	6.33333	4.40514	7.11218	7.4728
15075	ENSG00000250710	OR7E99P	0.846041	-1.56511	-2.34762	3.16512	2.38261	-4.73023	0.994491	NA	0.994712	NA	0.720962	0.586245	0.468847	0.320396	0.396947	0.237053	ENSG00000250710	OR7E99P	0.974081	2.01546	0	0	0	1.03074	0	0	5.28617	0	0
8953	ENSG00000213355	CNN2P8	0.37088	-0.124035	3.09764	-2.32253	0.899143	2.1985	0.995133	NA	0.994712	NA	NA	0.975066	0.468879	0.587086	0.820755	0.740118	ENSG00000213355	CNN2P8	0	0	0	1.03764	2.21172	0	0	0	0	0	0.830311
48014	ENSG00000092529	CAPN3	43.768	0.271586	0.28316	-0.0503086	-0.0387346	0.321895	0.994491	0.654306	0.994712	0.999972	0.855249	0.435163	0.468949	0.896021	0.909614	0.534522	ENSG00000092529	CAPN3	47.73	30.2319	36.8385	44.6186	48.6579	45.3527	49.9394	43.4285	54.6238	33.5288	46.4974
60936	ENSG00000133433	GSTT2B	0.579046	0.8378	2.49841	0.0631378	1.72375	0.774662	0.995133	NA	0.997298	NA	NA	0.794603	0.46899	0.984866	0.576619	0.7698	ENSG00000133433	GSTT2B	0	0	0	1.03764	1.10586	0	0	0.904761	0	0	3.32125
12436	ENSG00000168334	XIRP1	2.27705	1.84617	1.22096	-4.24619	-4.87139	6.09236	0.994491	NA	0.994712	0.850153	0.701713	0.216616	0.468991	0.027345	0.00560484	0.00956502	ENSG00000168334	XIRP1	2.92224	0	1.11632	5.18821	1.10586	9.27669	2.72397	2.71428	0	0	0
11225	ENSG00000114867	EIF4G1	53928.8	0.300823	0.183855	-0.0919521	-0.208921	0.392775	0.994491	0.654421	0.994712	0.999972	0.725443	0.185368	0.469085	0.717285	0.357667	0.24785	ENSG00000114867	EIF4G1	51784.1	40759.6	53752.9	59319.9	51466.8	56069.4	59105.5	65039.6	37404.1	58475.3	60039.8
10079	ENSG00000157152	SYN2	973.989	-0.0728413	-0.161907	0.217835	0.12877	-0.290676	0.995133	0.654421	0.994712	0.999972	0.76426	0.715188	0.469094	0.329506	0.518302	0.332949	ENSG00000157152	SYN2	939.014	904.94	1144.23	859.167	921.183	847.271	885.289	1107.43	1164.72	955.064	985.579
45687	ENSG00000257155	NUBPL-DT	0.518987	0.837795	2.53712	-0.338408	1.36091	1.1762	0.995133	NA	0.994712	NA	NA	0.797687	0.469123	0.920919	0.667212	0.704971	ENSG00000257155	NUBPL-DT	0	0	0	0	2.21172	0	0	0.904761	1.76206	0	0.830311
4235	ENSG00000264809	Metazoa_SRP	0.538027	1.68319	2.5371	-0.813895	0.0400167	2.49708	0.995133	NA	0.994712	NA	NA	0.601312	0.469216	0.813533	0.989901	0.492285	ENSG00000264809	Metazoa_SRP	0	0	0	0	2.21172	0	0	1.80952	0.881029	1.01603	0
52115	ENSG00000262413	NA	68.666	-0.473757	0.226392	-0.298877	0.401272	-0.17488	0.994491	0.654612	0.994712	0.999972	0.910059	0.0986685	0.469262	0.337556	0.160023	0.679966	ENSG00000262413	NA	69.1597	83.6415	65.8627	76.7855	93.9983	61.8446	46.3074	49.7618	67.8392	67.0577	73.0674
15562	ENSG00000248740	LINC02428	14.1687	0.207806	0.459638	0.0251626	0.276995	0.182643	0.995133	0.654622	0.995154	0.999972	0.95781	0.71681	0.4693	0.967466	0.616175	0.828134	ENSG00000248740	LINC02428	13.6371	11.085	10.0469	19.7152	12.1645	9.27669	12.7118	18.0952	11.4534	24.3846	13.285
3764	ENSG00000281696	MIR664A	0.54967	-3.53525	-3.35593	-0.242078	-0.0627634	-3.29317	0.994491	NA	0.994712	NA	NA	0.391285	0.469349	0.959339	0.988209	0.582964	ENSG00000281696	MIR664A	0	6.04637	0	0	0	0	0	0	0	0	0
10172	ENSG00000287873	NA	0.54967	-3.53525	-3.35593	-0.242078	-0.0627634	-3.29317	0.994491	NA	0.994712	NA	NA	0.391285	0.469349	0.959339	0.988209	0.582964	ENSG00000287873	NA	0	6.04637	0	0	0	0	0	0	0	0	0
17197	ENSG00000249751	ECSCR	0.54967	-3.53525	-3.35593	-0.242078	-0.0627634	-3.29317	0.994491	NA	0.994712	NA	NA	0.391285	0.469349	0.959339	0.988209	0.582964	ENSG00000249751	ECSCR	0	6.04637	0	0	0	0	0	0	0	0	0
17515	ENSG00000278946	NA	0.54967	-3.53525	-3.35593	-0.242078	-0.0627634	-3.29317	0.994491	NA	0.994712	NA	NA	0.391285	0.469349	0.959339	0.988209	0.582964	ENSG00000278946	NA	0	6.04637	0	0	0	0	0	0	0	0	0
41123	ENSG00000283256	U6	0.54967	-3.53525	-3.35593	-0.242078	-0.0627634	-3.29317	0.994491	NA	0.994712	NA	NA	0.391285	0.469349	0.959339	0.988209	0.582964	ENSG00000283256	U6	0	6.04637	0	0	0	0	0	0	0	0	0
46459	ENSG00000201136	RNU6-353P	13.8947	-0.433315	0.675726	-0.655606	0.453435	0.222291	0.995133	0.654664	0.994712	0.999972	0.967509	0.612819	0.469361	0.480903	0.594634	0.860294	ENSG00000201136	RNU6-353P	17.5335	21.1623	1.11632	6.22585	36.4934	13.3997	9.98788	6.33333	4.40514	16.2564	19.9275
36998	ENSG00000230131	LINC02641	7.31787	0.041127	0.637507	-0.596872	-0.000491736	0.637999	0.995133	NA	0.994712	0.999972	0.874954	0.959409	0.469407	0.493756	0.999508	0.590911	ENSG00000230131	LINC02641	5.84448	6.04637	7.81422	9.33877	11.0586	11.3382	4.53994	4.5238	2.64309	4.0641	13.285
22132	ENSG00000271857	NA	23.0063	-0.854452	0.503167	-0.258376	1.09924	-0.596076	0.994491	0.654725	0.994712	0.999972	0.85289	0.186125	0.469436	0.707965	0.0858846	0.529707	ENSG00000271857	NA	25.3261	22.17	21.21	19.7152	45.3403	15.4612	6.35592	16.2857	54.6238	9.14423	17.4365
40137	ENSG00000274737	NA	3.77828	0.402391	-0.941536	0.545593	-0.798334	-0.143201	0.995133	NA	0.994712	0.999972	0.986149	0.69996	0.469464	0.677575	0.450227	0.931859	ENSG00000274737	NA	7.79265	2.01546	2.23263	4.15057	0	5.15372	7.26391	3.61904	1.76206	5.08013	2.49093
35150	ENSG00000214872	SMTNL1	0.669835	-2.55506	-2.37577	2.87292	3.05221	-5.42798	0.994491	NA	0.994712	NA	NA	0.380654	0.469497	0.375866	0.287368	0.15266	ENSG00000214872	SMTNL1	1.94816	0	1.11632	0	0	0	0	0	2.64309	0	1.66062
27143	ENSG00000268066	FMR1-AS1	12.6717	0.165946	0.486429	-0.532594	-0.212111	0.69854	0.995133	0.654782	0.994712	0.999972	0.81726	0.78495	0.469508	0.425455	0.725198	0.439279	ENSG00000268066	FMR1-AS1	7.79265	9.06956	17.8611	14.527	17.6938	12.3689	12.7118	13.5714	9.69132	18.2885	5.81218
57374	ENSG00000277453	NA	3.55644	-0.32769	-0.992143	0.945788	0.281335	-1.27348	0.995133	NA	0.994712	0.999972	0.832824	0.775097	0.46967	0.488875	0.805094	0.475564	ENSG00000277453	NA	1.94816	3.02319	7.81422	3.11292	1.10586	0	4.53994	5.42856	2.64309	2.03205	7.4728
10341	ENSG00000243873	HMGB1P36	1.37898	0.965107	1.42484	-3.05249	-2.59275	4.01759	0.995133	NA	0.994712	0.999972	0.701713	0.592647	0.469688	0.152782	0.190815	0.146519	ENSG00000243873	HMGB1P36	1.94816	1.00773	0	2.07528	3.31759	4.12297	1.81598	0	0.881029	0	0
20920	ENSG00000282988	NA	8.58952	-1.04981	0.570718	-1.08072	0.539804	0.0309146	0.994491	0.655055	0.994712	0.999972	0.997458	0.171645	0.469763	0.177256	0.488776	0.977797	ENSG00000282988	NA	10.7149	11.085	7.81422	5.18821	24.329	7.21521	3.63196	3.61904	5.28617	8.1282	7.4728
28926	ENSG00000147535	PLPP5	1011.52	0.0350416	0.158043	0.0772232	0.200225	-0.0421815	0.995133	0.655055	0.994712	0.999972	0.974414	0.857758	0.469766	0.723401	0.304572	0.885554	ENSG00000147535	PLPP5	872.776	1076.25	870.728	1028.3	1069.37	1027.65	1005.14	856.808	1264.28	1101.37	954.028
32203	ENSG00000287329	NA	4.78714	-1.53408	-0.787716	0.133483	0.87985	-1.66757	0.994491	NA	0.994712	0.999972	0.732102	0.128535	0.469891	0.904016	0.391855	0.267837	ENSG00000287329	NA	5.84448	2.01546	14.5121	4.15057	4.42345	4.12297	2.72397	0.904761	5.28617	2.03205	6.64249
13744	ENSG00000164100	NDST3	12.0852	-0.68765	-0.576198	0.163018	0.27447	-0.850668	0.994491	0.655195	0.994712	0.999972	0.811933	0.331024	0.469898	0.83897	0.700233	0.427657	ENSG00000164100	NDST3	15.5853	17.1314	14.5121	16.6023	4.42345	10.3074	14.5278	4.5238	4.40514	10.1603	20.7578
39096	ENSG00000258088	NA	0.597506	-2.95216	-2.77285	2.11684	2.29615	-5.069	0.994491	NA	0.994712	NA	NA	0.38624	0.469912	0.583793	0.504113	0.239013	ENSG00000258088	NA	0	4.03092	0	0	0	0	0	0	0.881029	0	1.66062
54029	ENSG00000285790	NA	0.804371	0.409789	-2.37582	1.52203	-1.26357	-1.11224	0.995133	NA	0.994712	NA	0.911408	0.881893	0.46994	0.649594	0.655465	0.684775	ENSG00000285790	NA	1.94816	0	1.11632	0	0	4.12297	0	0	0	0	1.66062
43631	ENSG00000257900	NA	0.596189	2.26784	2.45942	-0.818859	-0.627279	3.0867	0.994491	NA	0.994712	NA	NA	0.459797	0.470007	0.807259	0.835189	0.402505	ENSG00000257900	NA	0	0	0	2.07528	0	0	1.81598	0.904761	1.76206	0	0
46336	ENSG00000271819	RNU6-94P	2.98763	-0.125409	-1.08739	1.0274	0.0654127	-1.15281	0.995133	NA	0.994712	0.999972	0.86192	0.918763	0.470141	0.493329	0.957329	0.552722	ENSG00000271819	RNU6-94P	5.84448	0	4.46527	1.03764	2.21172	3.09223	5.44793	0.904761	6.1672	2.03205	1.66062
49435	ENSG00000133392	MYH11	13.5758	-1.16898	-0.486726	0.0943558	0.776606	-1.26333	0.994491	0.655522	0.994712	0.999972	0.702465	0.0589902	0.470164	0.889371	0.213186	0.17059	ENSG00000133392	MYH11	23.3779	23.1778	8.93054	18.6775	7.74103	11.3382	9.07989	4.5238	14.9775	14.2244	13.285
5703	ENSG00000151353	TMEM18	4400.29	-0.0192235	0.149672	-0.0112371	0.157658	-0.00798642	0.995133	0.655523	0.994712	0.999972	0.997292	0.917415	0.470233	0.956748	0.394871	0.977086	ENSG00000151353	TMEM18	4350.24	3591.55	4706.39	4299.99	5053.79	3987.95	4089.58	4402.57	5219.21	4262.23	4439.67
31567	ENSG00000223849	NA	0.596496	1.68405	2.45943	-0.223046	0.552336	1.90709	0.995133	NA	0.994712	NA	NA	0.590276	0.470262	0.946185	0.854719	0.560496	ENSG00000223849	NA	0	0	0	2.07528	0	0	0	1.80952	0	1.01603	1.66062
17386	ENSG00000277912	MIR8089	0.623147	-1.46569	-3.0936	-0.242015	-1.86992	-1.22368	0.995133	NA	0.994712	NA	NA	0.697164	0.470264	0.956089	0.630901	0.871251	ENSG00000277912	MIR8089	0	5.03864	0	0	0	0	1.81598	0	0	0	0
32774	ENSG00000136811	ODF2	7806.21	-0.0987089	-0.134026	0.0332293	-0.0020882	-0.131938	0.994491	0.655523	0.994712	0.999972	0.876996	0.552097	0.47034	0.857937	0.989963	0.596609	ENSG00000136811	ODF2	7533.54	9313.43	7871.15	7868.44	7148.29	7202.84	7623.48	8256.85	7301.97	7862.01	7886.3
16783	ENSG00000157111	TMEM171	415.111	-0.156851	0.193207	-0.315611	0.0344466	0.158761	0.994491	0.655523	0.994712	0.999972	0.900865	0.513142	0.470352	0.238062	0.885733	0.658279	ENSG00000157111	TMEM171	456.844	448.439	370.617	351.761	621.494	366.945	414.951	362.809	393.82	379.994	398.549
11963	ENSG00000170044	ZPLD1	1.17113	-0.45239	-1.71946	0.750232	-0.516835	-1.20262	0.995133	NA	0.994712	0.999972	0.914113	0.808642	0.470365	0.758759	0.790468	0.69285	ENSG00000170044	ZPLD1	1.94816	0	3.34895	1.03764	0	2.06149	0	1.80952	0	1.01603	1.66062
38759	ENSG00000213574	LDHAP5	1.46989	-2.15878	-1.36432	0.246916	1.04137	-2.4057	0.994491	NA	0.994712	0.999972	0.779452	0.223079	0.470365	0.8993	0.570798	0.361951	ENSG00000213574	LDHAP5	2.92224	2.01546	3.34895	1.03764	1.10586	0	0	1.80952	0.881029	3.04808	0
36174	ENSG00000173715	C11orf80	797.568	0.119051	0.142078	-0.141298	-0.118271	0.260349	0.994491	0.655523	0.994712	0.999972	0.7598	0.498317	0.470366	0.472162	0.500355	0.322785	ENSG00000173715	C11orf80	765.627	688.279	841.703	773.043	915.654	827.687	785.41	879.428	792.926	762.019	741.468
10675	ENSG00000237978	KCNMB2-AS1	115.75	-0.645101	-0.269643	0.0796898	0.455147	-0.72479	0.994491	0.655523	0.994712	0.999972	0.701713	0.0542412	0.470376	0.831074	0.174468	0.150706	ENSG00000237978	KCNMB2-AS1	109.097	199.53	106.05	108.952	120.539	105.136	88.9829	71.4761	162.99	97.5385	102.959
13878	ENSG00000059691	GATB	2042.73	0.102386	0.143624	-0.0880344	-0.0467969	0.190421	0.994491	0.655523	0.994712	0.999972	0.832781	0.56491	0.470394	0.657935	0.792317	0.474849	ENSG00000059691	GATB	1948.16	1798.8	2090.86	2110.56	2188.5	1860.49	2156.47	2249.24	1752.37	2145.85	2168.77
35701	ENSG00000132746	ALDH3B2	0.586778	-2.93034	-2.75103	2.09196	2.27127	-5.0223	0.994491	NA	0.994712	NA	NA	0.386536	0.470415	0.585785	0.505994	0.238834	ENSG00000132746	ALDH3B2	1.94816	2.01546	0	0	0	0	0	0	0	0	2.49093
55163	ENSG00000125845	BMP2	373.36	0.178771	-0.173248	0.161006	-0.191013	0.0177649	0.994491	0.655523	0.994712	0.999972	0.991967	0.401083	0.470435	0.501555	0.368461	0.955793	ENSG00000125845	BMP2	338.98	397.045	369.501	374.589	278.677	465.896	389.527	396.285	313.646	403.362	379.452
58920	ENSG00000089639	GMIP	671.019	0.205775	0.2447	0.13042	0.169344	0.0753553	0.994491	0.655523	0.994712	0.999972	0.969544	0.497256	0.470459	0.699991	0.575584	0.868217	ENSG00000089639	GMIP	608.8	326.504	805.981	563.439	811.703	598.862	695.52	712.952	864.289	689.881	703.274
38583	ENSG00000148660	CAMK2G	4322.27	-0.0545405	0.163639	-0.0623484	0.155831	0.00780787	0.995133	0.655523	0.994712	0.999972	0.997715	0.787997	0.470474	0.783269	0.442122	0.979519	ENSG00000148660	CAMK2G	4317.13	3445.42	4807.98	4032.28	5354.58	3725.11	4120.45	4257.8	4954.02	4331.32	4198.88
61012	ENSG00000244491	NA	8.92186	-0.572707	-0.573433	-0.065374	-0.0661002	-0.507333	0.994491	0.655523	0.994712	0.999972	0.892643	0.412099	0.470476	0.935551	0.926242	0.63522	ENSG00000244491	NA	13.6371	16.1237	5.58159	11.4141	4.42345	11.3382	5.44793	7.23809	8.81029	9.14423	4.98187
48468	ENSG00000168367	LINC00917	2.81523	-2.40699	-1.12912	1.70268	2.98055	-4.10967	0.994491	NA	0.994712	0.999972	0.701713	0.12361	0.470584	0.268131	0.0522988	0.0606828	ENSG00000168367	LINC00917	3.89632	2.01546	4.46527	3.11292	0	2.06149	0	0	9.69132	4.0641	1.66062
52720	ENSG00000141338	ABCA8	38.2551	-0.138912	-0.389016	0.251975	0.0018709	-0.390887	0.995133	0.655738	0.994712	0.999972	0.873356	0.769882	0.470661	0.639989	0.996853	0.586683	ENSG00000141338	ABCA8	38.9632	57.4405	30.1406	47.7315	16.5879	37.1068	40.8595	37.0952	23.7878	30.4808	60.6127
62415	ENSG00000237989	LINC01679	0.578697	-0.124011	3.12586	-0.718792	2.53108	0.594781	0.995133	NA	0.994712	NA	NA	0.975381	0.470669	0.865521	0.518761	0.934197	ENSG00000237989	LINC01679	0	0	0	0	3.31759	0	0	0	0	3.04808	0
53998	ENSG00000267541	MTCO2P2	7.34917	-1.10127	-0.686039	-0.230307	0.184923	-0.870961	0.994491	NA	0.994712	0.999972	0.842575	0.19868	0.470718	0.812882	0.833745	0.502534	ENSG00000267541	MTCO2P2	5.84448	22.17	5.58159	6.22585	7.74103	1.03074	4.53994	9.95237	7.04823	4.0641	6.64249
20035	ENSG00000230423	NA	2.27686	0.473966	1.11032	-2.84791	-2.21155	3.32187	0.995133	NA	0.994712	0.999972	0.701713	0.737264	0.470732	0.103005	0.176504	0.133343	ENSG00000230423	NA	0.974081	5.03864	0	1.03764	7.74103	2.06149	3.63196	2.71428	0	1.01603	0.830311
56401	ENSG00000178726	THBD	105.834	0.16421	0.210889	0.500376	0.547055	-0.336166	0.994491	0.655799	0.994712	0.999972	0.788906	0.528606	0.470739	0.0798789	0.0306477	0.385252	ENSG00000178726	THBD	87.6673	84.6492	84.8401	113.103	85.1514	78.3365	111.683	97.7142	129.511	141.228	150.286
53761	ENSG00000132359	RAP1GAP2	4009.33	0.414983	0.19962	0.0434536	-0.171909	0.37153	0.994491	0.655799	0.994712	0.999972	0.756093	0.0936062	0.47082	0.875218	0.487133	0.315853	ENSG00000132359	RAP1GAP2	4032.69	2422.58	3843.48	4582.23	3302.1	4455.9	4653.44	4621.52	3248.35	4403.45	4536.82
1015	ENSG00000135766	EGLN1	943.988	0.295532	-0.331758	0.600924	-0.0263662	-0.305392	0.994491	0.655799	0.994712	0.999972	0.887501	0.471961	0.470829	0.19125	0.9488	0.621245	ENSG00000135766	EGLN1	1156.23	341.62	1123.02	1007.55	380.417	1237.92	1021.49	957.237	910.984	1188.75	1058.65
25106	ENSG00000290831	NSUN5P2	166.972	-0.168967	0.28754	0.259483	0.71599	-0.428449	0.995133	0.655799	0.994712	0.999972	0.809513	0.637021	0.47083	0.51262	0.0439259	0.423907	ENSG00000290831	NSUN5P2	176.309	101.781	162.982	122.442	236.654	133.997	128.026	130.286	321.576	170.692	151.947
60682	ENSG00000269987	NA	2.79256	-1.44895	-1.10838	1.44159	1.78216	-2.89054	0.994491	NA	0.994712	0.999972	0.701713	0.292352	0.470835	0.341879	0.187888	0.160148	ENSG00000269987	NA	0	6.04637	4.46527	1.03764	2.21172	2.06149	1.81598	0	4.40514	2.03205	6.64249
52843	ENSG00000264961	MIR4730	4.97791	0.189698	0.8937	-0.425968	0.278033	0.615667	0.995133	NA	0.994712	0.999972	0.920258	0.867436	0.470922	0.72521	0.801549	0.710474	ENSG00000264961	MIR4730	4.8704	0	6.6979	1.03764	13.2703	3.09223	8.1719	1.80952	5.28617	3.04808	7.4728
12721	ENSG00000285600	NA	51.381	0.0581029	0.276381	0.248814	0.467092	-0.190711	0.995133	0.655925	0.994712	0.999972	0.919616	0.865933	0.470973	0.507055	0.163021	0.708101	ENSG00000285600	NA	50.6522	47.3633	33.4895	43.5809	63.0341	39.1683	52.6634	45.238	73.1254	67.0577	49.8187
54994	ENSG00000263753	LINC00667	160.605	0.237053	0.234698	-0.197462	-0.199817	0.434515	0.994491	0.655925	0.994712	0.999972	0.75687	0.414544	0.470983	0.542858	0.489822	0.317518	ENSG00000263753	LINC00667	150.983	153.175	138.423	167.06	180.256	202.026	196.126	123.952	102.199	183.901	168.553
13879	ENSG00000286888	NA	2.86459	-1.56939	-1.15721	1.47816	1.89034	-3.04755	0.994491	NA	0.994712	0.999972	0.701713	0.277633	0.470995	0.351687	0.184776	0.158949	ENSG00000286888	NA	6.81856	4.03092	0	0	3.31759	0	0.907989	2.71428	2.64309	6.09615	4.98187
8408	ENSG00000281904	NA	1.22459	-3.53913	-1.92744	1.99919	3.61089	-5.53833	0.994491	NA	0.994712	0.999972	0.701713	0.13245	0.471005	0.452826	0.122814	0.10073	ENSG00000281904	NA	0	6.04637	0	1.03764	0	0	0	0	3.52412	2.03205	0.830311
2778	ENSG00000117298	ECE1	5745.37	0.378386	0.179762	-0.040137	-0.238762	0.418523	0.994491	0.655962	0.994712	0.999972	0.710368	0.0897501	0.471051	0.872117	0.284199	0.209759	ENSG00000117298	ECE1	5369.13	3668.13	6167.65	5749.57	5731.68	5874.21	6453.08	7436.23	5027.15	5791.35	5930.91
19916	ENSG00000001036	FUCA2	10541.8	0.177014	0.134934	-0.113339	-0.155419	0.290353	0.994491	0.655962	0.994712	0.999972	0.724828	0.290392	0.471072	0.544866	0.35318	0.246761	ENSG00000001036	FUCA2	9842.11	10662.8	9399.39	10943	10948	10998	11263.6	11546.6	8577.7	10865.4	10912.8
22009	ENSG00000118492	ADGB	0.631976	0.234758	-2.43036	-0.241958	-2.90708	0.476717	0.995133	NA	0.994712	NA	NA	0.934231	0.471074	0.944509	0.327266	0.933913	ENSG00000118492	ADGB	0.974081	0	2.23263	0	0	1.03074	0	2.71428	0	0	0
29568	ENSG00000253463	HMGB1P19	9.43311	-1.39444	-0.528284	-0.103073	0.76308	-1.29136	0.994491	0.655988	0.994712	0.999972	0.708941	0.0423299	0.47114	0.890056	0.275811	0.203504	ENSG00000253463	HMGB1P19	11.689	22.17	7.81422	8.30113	11.0586	3.09223	5.44793	7.23809	9.69132	8.1282	9.13342
9966	ENSG00000135966	TGFBRAP1	3512.62	0.0566671	-0.168522	0.199167	-0.0260221	-0.142499	0.995133	0.655988	0.994712	0.999972	0.897623	0.78632	0.471183	0.394323	0.900897	0.649916	ENSG00000135966	TGFBRAP1	3769.69	3097.76	3705.06	3810.22	2460.54	3807.57	3619.24	3569.28	3209.59	3779.62	3810.3
15592	ENSG00000247708	STX18-AS1	1151.34	-0.0500771	-0.175811	0.0667898	-0.0589443	-0.116867	0.995133	0.655988	0.994712	0.999972	0.924069	0.81823	0.4712	0.784243	0.786697	0.721088	ENSG00000247708	STX18-AS1	1240.98	1241.52	1153.16	1294.98	850.408	1262.66	1068.7	1180.71	931.247	1268	1172.4
61730	ENSG00000215012	RTL10	3695.27	0.2178	0.166526	0.0316729	-0.019601	0.186127	0.994491	0.655988	0.994712	0.999972	0.860566	0.29193	0.471215	0.89095	0.924393	0.5477	ENSG00000215012	RTL10	3698.58	2432.66	3884.78	3842.39	3651.56	3711.71	3858.05	4077.76	3733.8	3860.9	3895.82
23340	ENSG00000201959	Y_RNA	0.521144	1.68307	2.53716	-0.930689	-0.0765929	2.61376	0.995133	NA	0.994712	NA	NA	0.602911	0.471231	0.789076	0.980839	0.479001	ENSG00000201959	Y_RNA	0	0	0	0	2.21172	0	0	1.80952	0.881029	0	0.830311
55328	ENSG00000244558	KCNK15-AS1	159.539	0.0595427	0.230398	-0.0149143	0.155941	0.0744571	0.995133	0.656006	0.994874	0.999972	0.967649	0.835195	0.471259	0.962587	0.58312	0.861795	ENSG00000244558	KCNK15-AS1	161.697	106.819	171.913	143.195	201.267	142.243	161.622	154.714	204.399	180.853	126.207
13959	ENSG00000145451	GLRA3	7.41969	-0.351014	-0.585902	-0.0857069	-0.320594	-0.265307	0.995133	NA	0.994712	0.999972	0.952022	0.616738	0.471356	0.917917	0.657185	0.807161	ENSG00000145451	GLRA3	10.7149	10.0773	7.81422	9.33877	3.31759	5.15372	9.98788	7.23809	4.40514	6.09615	7.4728
45711	ENSG00000258613	RPL21P7	2.63145	-1.24054	-1.04169	-0.168222	0.0306271	-1.07232	0.994491	NA	0.994712	0.999972	0.874107	0.332956	0.471426	0.9109	0.981834	0.588693	ENSG00000258613	RPL21P7	6.81856	3.02319	3.34895	2.07528	2.21172	1.03074	0.907989	3.61904	0	5.08013	0.830311
9278	ENSG00000157985	AGAP1	8307.18	-0.0396973	-0.179291	0.18933	0.0497361	-0.229027	0.995133	0.656215	0.994712	0.999972	0.839363	0.858481	0.471441	0.446942	0.823207	0.493625	ENSG00000157985	AGAP1	9180.71	6937.2	9488.7	9261.99	5813.52	8671.65	7978.5	8261.37	7787.41	9140.17	8857.76
31180	ENSG00000227933	NA	1.81848	0.90293	-1.72559	1.11508	-1.51344	-0.212151	0.995133	NA	0.994712	0.999972	0.989741	0.61591	0.471445	0.645588	0.410156	0.946157	ENSG00000227933	NA	0.974081	0	4.46527	0	1.10586	0	9.07989	0.904761	2.64309	0	0.830311
9050	ENSG00000091106	NLRC4	2.08416	0.512226	1.27833	-0.594983	0.171121	1.10721	0.995133	NA	0.994712	0.999972	0.894149	0.755068	0.471446	0.727301	0.91305	0.639271	ENSG00000091106	NLRC4	0.974081	3.02319	0	1.03764	5.52931	3.09223	0	2.71428	0	4.0641	2.49093
32453	ENSG00000224307	LINC02975	1.12533	-0.971045	1.68954	-0.28595	2.37463	-0.685095	0.995133	NA	0.994712	0.999972	0.953313	0.681307	0.471469	0.896012	0.282017	0.811428	ENSG00000224307	LINC02975	1.94816	0	0	2.07528	2.21172	0	0.907989	0	4.40514	0	0.830311
43518	ENSG00000258796	NA	1.34696	-3.31709	-1.70398	2.43392	4.04704	-5.75102	0.994491	NA	0.994712	0.999972	0.701713	0.10996	0.471507	0.295221	0.0459881	0.0519582	ENSG00000258796	NA	0.974081	2.01546	2.23263	1.03764	0	0	0	0	4.40514	0	4.15156
48201	ENSG00000261427	NA	1.00246	-2.40859	-1.75768	1.17696	1.82787	-3.58555	0.994491	NA	0.994712	0.999972	0.732102	0.260957	0.471524	0.633269	0.399961	0.268165	ENSG00000261427	NA	0	1.00773	4.46527	1.03764	0	0	0.907989	0	1.76206	1.01603	0.830311
61241	ENSG00000100154	TTC28	6812.39	0.028378	-0.165819	-0.00225693	-0.196454	0.030635	0.995133	0.656317	0.998609	0.999972	0.984322	0.890394	0.471546	0.992181	0.340079	0.920994	ENSG00000100154	TTC28	6915	7301	7168.99	7557.14	5151.11	7600.7	7112.28	7096.94	5219.21	6605.18	7208.76
46624	ENSG00000184984	CHRM5	0.847171	0.262807	-2.36068	2.18135	-0.442134	-1.91855	0.995133	NA	0.994712	NA	0.861786	0.924159	0.47161	0.505882	0.872737	0.552091	ENSG00000184984	CHRM5	0	3.02319	0	0	0	0	0	3.61904	0	1.01603	1.66062
3611	ENSG00000252282	RNU6-1089P	0.589836	-2.94124	-2.76193	2.09172	2.27103	-5.03296	0.994491	NA	0.994712	NA	NA	0.387997	0.471645	0.588361	0.508946	0.241103	ENSG00000252282	RNU6-1089P	0.974081	3.02319	0	0	0	0	0	0	0	0	2.49093
770	ENSG00000135842	NIBAN1	4623.27	0.222573	-0.262782	0.0476202	-0.437734	0.174953	0.994491	0.656426	0.994712	0.999972	0.923996	0.495355	0.471682	0.896228	0.17995	0.720615	ENSG00000135842	NIBAN1	4572.33	5662.43	3955.11	5489.12	2395.3	6174.15	5140.13	5243.09	2522.39	4922.64	4779.27
50539	ENSG00000157045	NTAN1	1759.35	-0.126428	0.185846	-0.268488	0.0437855	0.142061	0.994491	0.656426	0.994712	0.999972	0.910773	0.584244	0.471686	0.298338	0.849656	0.681497	ENSG00000157045	NTAN1	1525.41	2195.84	1626.47	1572.03	2483.77	1600.74	1663.44	1634.9	1845.76	1691.68	1512.83
47413	ENSG00000260036	NA	2.95043	-0.930878	0.960446	-0.266548	1.62478	-0.66433	0.994491	NA	0.994712	0.999972	0.924196	0.488995	0.471759	0.83547	0.209438	0.72143	ENSG00000260036	NA	0.974081	3.02319	3.34895	8.30113	1.10586	2.06149	1.81598	0	1.76206	5.08013	4.98187
18640	ENSG00000248884	NA	0.618246	-3.27283	-3.0935	1.58175	1.76108	-4.85458	0.994491	NA	0.994712	NA	NA	0.39158	0.471762	0.717562	0.651852	0.303453	ENSG00000248884	NA	0	5.03864	0	0	0	0	0	0	1.76206	0	0
33147	ENSG00000149021	SCGB1A1	0.618246	-3.27283	-3.0935	1.58175	1.76108	-4.85458	0.994491	NA	0.994712	NA	NA	0.39158	0.471762	0.717562	0.651852	0.303453	ENSG00000149021	SCGB1A1	0	5.03864	0	0	0	0	0	0	1.76206	0	0
62182	ENSG00000286594	NA	2.46085	-0.841442	1.13103	0.0817283	2.0542	-0.923171	0.995133	NA	0.994712	0.999972	0.906519	0.595676	0.471772	0.956142	0.171104	0.671378	ENSG00000286594	NA	0	5.03864	0	5.18821	2.21172	1.03074	0	1.80952	4.40514	4.0641	3.32125
16512	ENSG00000248803	NA	0.68247	-0.800953	-2.43034	2.09714	0.467754	-2.8981	0.995133	NA	0.994712	NA	NA	0.785694	0.471869	0.536027	0.874355	0.437516	ENSG00000248803	NA	0.974081	0	2.23263	0	0	0	0	1.80952	0	0	2.49093
3041	ENSG00000201868	Y_RNA	0.599957	-1.99035	-2.77285	1.51321	0.730716	-3.50356	0.994491	NA	0.994712	NA	NA	0.560884	0.47189	0.700198	0.83497	0.422682	ENSG00000201868	Y_RNA	0	4.03092	0	0	0	0	0.907989	0	0	0	1.66062
20375	ENSG00000229852	KHDC1-AS1	612.718	-0.103755	-0.149199	0.00790403	-0.0375402	-0.111659	0.994491	0.656669	0.995789	0.999972	0.912893	0.574744	0.471892	0.969588	0.839055	0.687944	ENSG00000229852	KHDC1-AS1	655.556	733.627	570.438	577.966	600.483	669.983	568.401	586.285	636.103	568.974	572.084
5972	ENSG00000287931	NA	0.729912	1.40761	2.08241	-2.26909	-1.59429	3.6767	0.995133	NA	0.994712	NA	NA	0.596829	0.471901	0.433111	0.549094	0.340092	ENSG00000287931	NA	0	0	1.11632	3.11292	0	2.06149	0.907989	0	0	0	0.830311
49504	ENSG00000125166	GOT2	28082.6	0.29018	0.160679	-0.101815	-0.231316	0.391995	0.994491	0.656672	0.994712	0.999972	0.707376	0.146353	0.471925	0.648506	0.246886	0.189777	ENSG00000125166	GOT2	25951.5	22971.2	28118.9	29337.2	28074.5	28597	29841.1	35767	21351.7	29963.6	28934.7
13583	ENSG00000180613	GSX2	2.44281	1.48937	1.26177	1.7105	1.48289	-0.221126	0.994491	NA	0.994712	0.999972	0.983948	0.343252	0.472006	0.24187	0.230264	0.917933	ENSG00000180613	GSX2	1.94816	0	0	1.03764	2.21172	2.06149	0.907989	2.71428	3.52412	9.14423	3.32125
40206	ENSG00000256103	ATP5MFP5	0.657522	0.861074	2.10852	-2.2952	-1.04776	3.15628	0.995133	NA	0.994712	NA	NA	0.754355	0.472018	0.433701	0.703397	0.424975	ENSG00000256103	ATP5MFP5	0.974081	0	0	2.07528	1.10586	2.06149	0	0	0	1.01603	0
600	ENSG00000287015	NA	1.45358	-2.23355	-1.571	-0.294296	0.368254	-1.93925	0.994491	NA	0.994712	0.999972	0.851689	0.264316	0.472026	0.898064	0.862327	0.52668	ENSG00000287015	NA	0.974081	5.03864	3.34895	2.07528	0	2.06149	0	0	0	0	2.49093
32090	ENSG00000107331	ABCA2	6768.67	0.0753229	0.256658	0.0326079	0.213943	0.042715	0.995133	0.656812	0.994712	0.999972	0.985406	0.813467	0.472057	0.927193	0.502663	0.92889	ENSG00000107331	ABCA2	6934.48	3195.51	8154.7	5836.73	8726.36	5716.5	6262.4	7285.13	9177.68	6557.43	6608.45
47422	ENSG00000179938	GOLGA8J	9.48203	-0.336299	-0.60209	0.322159	0.0563683	-0.658458	0.995133	0.656865	0.994712	0.999972	0.862023	0.643323	0.472126	0.701302	0.938382	0.553911	ENSG00000179938	GOLGA8J	3.89632	19.1468	11.1632	7.26349	7.74103	5.15372	14.5278	7.23809	13.2154	9.14423	5.81218
52674	ENSG00000254114	HMGN1P28	0.620211	-0.853926	-2.48461	1.51895	-0.11174	-2.37287	0.995133	NA	0.994712	NA	NA	0.777069	0.472152	0.66631	0.971173	0.514465	ENSG00000254114	HMGN1P28	0	0	3.34895	0	0	0	0.907989	0.904761	0	0	1.66062
49120	ENSG00000238098	ABCA17P	41.8788	0.0502889	0.311395	-0.187096	0.0740104	0.237385	0.995133	0.656956	0.994712	0.999972	0.910773	0.89724	0.472224	0.662794	0.847483	0.681579	ENSG00000238098	ABCA17P	41.8855	42.3246	32.3732	43.5809	53.0814	30.9223	42.6755	47.0476	59.0289	25.4006	42.3459
40361	ENSG00000288663	NA	59.4329	-0.193406	0.274312	-0.201007	0.266711	0.00760089	0.994491	0.657072	0.994712	0.999972	1	0.575414	0.472338	0.595907	0.435992	0.988174	ENSG00000288663	NA	59.4189	43.3323	72.5606	74.7102	66.3517	51.5372	58.1113	43.4285	80.1736	60.9615	43.1762
52799	ENSG00000259224	SLC35G6	0.711617	1.30819	2.08239	-2.26907	-1.49487	3.57726	0.995133	NA	0.994712	NA	NA	0.624504	0.472364	0.433591	0.57594	0.358191	ENSG00000259224	SLC35G6	0	0	1.11632	3.11292	0	0	0.907989	1.80952	0.881029	0	0
43721	ENSG00000205476	CCDC85C	5087.23	0.285155	0.222501	0.0391596	-0.0234949	0.245996	0.994491	0.657081	0.994712	0.999972	0.86198	0.303101	0.472375	0.899333	0.932362	0.553026	ENSG00000205476	CCDC85C	5172.37	2560.64	5606.15	5346.97	5028.35	5032.09	5289.04	5932.52	4421	5750.7	5819.65
56430	ENSG00000228705	LINC00659	64.1012	0.0988522	0.399654	-0.0563249	0.244477	0.155177	0.995133	0.657105	0.994712	0.999972	0.95987	0.842951	0.472436	0.918824	0.621375	0.834776	ENSG00000228705	LINC00659	66.2375	14.1082	87.0728	68.4843	78.5162	55.6602	60.8353	62.4285	103.961	44.7051	63.1037
47938	ENSG00000140521	POLG	5523.24	0.103605	0.202301	0.0563199	0.155016	0.047285	0.995133	0.657105	0.994712	0.999972	0.978448	0.680774	0.472455	0.841424	0.538066	0.900339	ENSG00000140521	POLG	5624.34	3160.24	6262.54	5359.42	6181.77	5108.37	5461.55	5596.85	6744.28	5536.32	5720.01
9852	ENSG00000229915	NA	0.711252	1.30952	2.08239	-2.26907	-1.4962	3.57859	0.995133	NA	0.994712	NA	NA	0.62421	0.472465	0.433696	0.575664	0.359121	ENSG00000229915	NA	0.974081	0	0	3.11292	0	0	1.81598	0.904761	0	1.01603	0
3491	ENSG00000229846	NA	0.789164	0.38559	-2.36067	1.5221	-1.22416	-1.13651	0.995133	NA	0.994712	NA	0.910114	0.888844	0.47248	0.649261	0.665467	0.680244	ENSG00000229846	NA	0	3.02319	0	0	0	3.09223	0	0.904761	0	0	1.66062
133	ENSG00000060656	PTPRU	9203.78	0.156545	0.234146	0.024874	0.102475	0.131671	0.995133	0.657123	0.994712	0.999972	0.937374	0.591252	0.4725	0.939158	0.72515	0.763099	ENSG00000060656	PTPRU	9277.14	4498.5	10945.5	8697.51	10687.1	7825.41	9148.9	10579.4	10397.9	9443.96	9740.38
2844	ENSG00000116852	KIF21B	1557.14	0.305196	0.218937	0.00328883	-0.0829705	0.301907	0.994491	0.657188	0.99841	0.999972	0.825704	0.262722	0.472578	0.991385	0.760563	0.459243	ENSG00000116852	KIF21B	1689.06	854.554	1556.15	1777.48	1403.34	1671.87	1723.36	1670.19	1228.15	1765.85	1788.49
59072	ENSG00000269534	NA	11.8645	-0.257861	0.483753	-0.856591	-0.114978	0.59873	0.995133	0.657297	0.994712	0.999972	0.847208	0.678359	0.472688	0.207503	0.854783	0.514674	ENSG00000269534	NA	16.5594	8.06183	12.2795	13.4893	21.0114	7.21521	7.26391	16.2857	11.4534	6.09615	10.794
24510	ENSG00000164850	GPER1	30.4799	0.193148	0.437501	-0.0833765	0.160977	0.276525	0.995133	0.657313	0.994712	0.999972	0.927698	0.724047	0.472735	0.889879	0.765258	0.733607	ENSG00000164850	GPER1	37.0151	6.04637	34.6058	26.9787	43.1286	28.8608	25.4237	34.3809	37.0032	20.3205	41.5156
7210	ENSG00000272564	NA	0.488428	-3.05399	-2.87469	0.719735	0.899035	-3.77373	0.994491	NA	0.994712	NA	NA	0.390436	0.472736	0.861102	0.806959	0.357342	ENSG00000272564	NA	0	1.00773	3.34895	0	0	0	0	0	0	1.01603	0
55951	ENSG00000101470	TNNC2	14.1996	-0.351863	0.482049	-0.0449424	0.78897	-0.30692	0.994491	0.657313	0.994712	0.999972	0.928075	0.571886	0.472761	0.945429	0.193293	0.734914	ENSG00000101470	TNNC2	12.663	10.0773	15.6284	11.4141	24.329	7.21521	12.7118	9.95237	8.81029	28.4487	14.9456
25801	ENSG00000170925	TEX13B	1.07422	-0.3959	-1.94328	-1.67425	-3.22163	1.27835	0.995133	NA	0.994712	0.999972	0.880967	0.855245	0.472798	0.562646	0.178991	0.604453	ENSG00000170925	TEX13B	3.89632	0	2.23263	1.03764	0	1.03074	0	3.61904	0	0	0
25430	ENSG00000287096	NA	1.62054	-0.0645773	-1.35164	-2.65889	-3.94595	2.59431	0.995133	NA	0.994712	0.999972	0.725818	0.966016	0.472802	0.218331	0.032821	0.250553	ENSG00000287096	NA	4.8704	2.01546	1.11632	2.07528	0	4.12297	1.81598	1.80952	0	0	0
8887	ENSG00000185674	LYG2	3.41015	-1.15049	-0.847699	0.448671	0.751458	-1.59916	0.994491	NA	0.994712	0.999972	0.755846	0.275827	0.472843	0.706336	0.481197	0.315226	ENSG00000185674	LYG2	5.84448	2.01546	6.6979	2.07528	3.31759	1.03074	1.81598	3.61904	3.52412	5.08013	2.49093
30092	ENSG00000254372	NA	0.841545	-3.97679	-2.3668	-1.67271	-0.0627203	-2.30408	0.994491	NA	0.994712	NA	0.90534	0.172377	0.472892	0.629172	0.983865	0.668772	ENSG00000254372	NA	4.8704	0	3.34895	1.03764	0	0	0	0	0	0	0
58208	ENSG00000286037	NA	12.8837	0.0706255	-0.455721	0.230808	-0.295539	-0.160182	0.995133	0.657455	0.994712	0.999972	0.9639	0.895648	0.472895	0.71668	0.584013	0.847492	ENSG00000286037	NA	15.5853	16.1237	10.0469	9.33877	11.0586	10.3074	15.4358	18.0952	11.4534	10.1603	14.1153
16546	ENSG00000248296	NA	0.609024	-3.27281	-3.09349	1.50854	1.68787	-4.78135	0.994491	NA	0.994712	NA	NA	0.392865	0.472949	0.731155	0.666809	0.309675	ENSG00000248296	NA	0	5.03864	0	0	0	0	0	0	0	0	1.66062
37066	ENSG00000266719	MIR4676	0.609024	-3.27281	-3.09349	1.50854	1.68787	-4.78135	0.994491	NA	0.994712	NA	NA	0.392865	0.472949	0.731155	0.666809	0.309675	ENSG00000266719	MIR4676	0	5.03864	0	0	0	0	0	0	0	0	1.66062
48452	ENSG00000287161	NA	0.609024	-3.27281	-3.09349	1.50854	1.68787	-4.78135	0.994491	NA	0.994712	NA	NA	0.392865	0.472949	0.731155	0.666809	0.309675	ENSG00000287161	NA	0	5.03864	0	0	0	0	0	0	0	0	1.66062
30342	ENSG00000289050	NA	1.1882	0.492255	-1.81189	3.76467	1.46053	-3.27242	0.995133	NA	0.994712	0.999972	0.724828	0.812693	0.472951	0.110839	0.436094	0.246616	ENSG00000289050	NA	0.974081	0	1.11632	0	0	2.06149	0	0.904761	6.1672	1.01603	0.830311
53089	ENSG00000092929	UNC13D	16.2237	1.02534	0.600685	-0.368384	-0.79304	1.39373	0.994491	0.657611	0.994712	0.999972	0.709397	0.166769	0.473038	0.65626	0.277892	0.207955	ENSG00000092929	UNC13D	17.5335	0	16.7448	11.4141	23.2231	12.3689	26.3317	30.7619	14.9775	10.1603	14.9456
5763	ENSG00000163032	VSNL1	1.18418	-1.10619	-1.86592	1.05966	0.299929	-2.16585	0.995133	NA	0.994712	0.999972	0.851656	0.604893	0.473132	0.687928	0.890727	0.526475	ENSG00000163032	VSNL1	4.8704	1.00773	0	0	1.10586	0	1.81598	0.904761	0	0	3.32125
39411	ENSG00000256234	ITPR2-AS1	0.823813	-0.148344	-2.36062	2.50863	0.296353	-2.65698	0.995133	NA	0.994712	NA	0.822503	0.957798	0.473136	0.442757	0.915021	0.451001	ENSG00000256234	ITPR2-AS1	0	3.02319	0	0	0	0	0.907989	1.80952	0	0	3.32125
49331	ENSG00000129910	CDH15	16.6954	0.427649	0.624615	-0.304135	-0.107169	0.731784	0.994491	0.657706	0.994712	0.999972	0.8521	0.5842	0.47319	0.724084	0.88947	0.528335	ENSG00000129910	CDH15	8.76673	0	31.2569	18.6775	22.1172	13.3997	24.5157	15.3809	12.3344	17.2724	19.9275
19308	ENSG00000124602	UNC5CL	164.578	-0.066164	0.269086	-0.0259121	0.309338	-0.0402519	0.995133	0.657706	0.994712	0.999972	0.987145	0.844106	0.47325	0.944703	0.355337	0.936204	ENSG00000124602	UNC5CL	198.712	99.7652	160.75	173.286	195.738	142.243	157.082	139.333	270.476	144.276	128.698
20176	ENSG00000202343	NA	53.7851	-0.283354	0.332872	-0.777059	-0.160833	0.493705	0.994491	0.657706	0.994712	0.999972	0.813017	0.499867	0.473251	0.0959374	0.703684	0.430808	ENSG00000202343	NA	37.0151	84.6492	52.4669	43.5809	102.845	43.2912	45.3994	54.2856	52.8617	43.6891	31.5518
5912	ENSG00000115946	PNO1	3651.39	0.343184	0.190184	-0.111244	-0.264245	0.454429	0.994491	0.657706	0.994712	0.999972	0.708267	0.147797	0.473266	0.674773	0.264938	0.200179	ENSG00000115946	PNO1	3524.22	3182.41	3124.57	4106.99	3370.67	4219.86	4186.74	4065.09	2293.32	4134.21	3957.26
358	ENSG00000236290	EEF1GP7	1.64478	-1.38596	-1.60568	-0.18987	-0.409596	-1.19609	0.994491	NA	0.994712	0.999972	0.914714	0.473765	0.473306	0.935319	0.84165	0.694683	ENSG00000236290	EEF1GP7	2.92224	0	6.6979	2.07528	0	0	0	3.61904	1.76206	1.01603	0
18934	ENSG00000205572	SERF1B	106.682	0.406304	0.262204	-0.307678	-0.451778	0.713982	0.994491	0.657706	0.994712	0.999972	0.701713	0.211751	0.473314	0.39887	0.163598	0.142954	ENSG00000205572	SERF1B	110.071	59.456	117.213	96.5007	132.703	160.796	108.051	111.286	78.4116	89.4103	109.601
8549	ENSG00000188010	MORN2	958.478	-0.114978	0.16626	-0.0847481	0.196489	-0.0302295	0.994491	0.657706	0.994712	0.999972	0.984556	0.579559	0.473318	0.714395	0.343023	0.922572	ENSG00000188010	MORN2	914.662	1153.85	757.979	963.969	1151.2	888.501	875.301	846.856	1011.42	904.263	1075.25
50023	ENSG00000222268	RNA5SP425	2.32752	-0.747795	1.18749	-1.45168	0.483607	0.703887	0.995133	NA	0.994712	0.999972	0.936718	0.642266	0.473326	0.382313	0.764678	0.761017	ENSG00000222268	RNA5SP425	0.974081	0	5.58159	2.07528	7.74103	2.06149	1.81598	0	0	2.03205	3.32125
84	ENSG00000197245	FAM110D	18.185	0.779567	0.484651	0.146944	-0.147973	0.632623	0.994491	0.657706	0.994712	0.999972	0.832824	0.191848	0.473346	0.823243	0.797528	0.47559	ENSG00000197245	FAM110D	17.5335	15.1159	5.58159	6.22585	29.8583	21.6456	26.3317	18.0952	22.9067	19.3045	17.4365
1638	ENSG00000252516	RNA5SP82	10.0596	0.375743	-0.604983	-0.925976	-1.9067	1.30172	0.995133	0.657706	0.994712	0.999972	0.727972	0.598985	0.473357	0.301662	0.0140229	0.253797	ENSG00000252516	RNA5SP82	14.6112	9.06956	12.2795	14.527	1.10586	19.5841	9.98788	17.1905	5.28617	2.03205	4.98187
28871	ENSG00000207378	RNU6-748P	0.791639	1.31081	2.08237	-1.32677	-0.555218	2.63758	0.995133	NA	0.994712	NA	0.835516	0.62452	0.473374	0.640188	0.831319	0.483705	ENSG00000207378	RNU6-748P	0.974081	0	0	3.11292	0	0	2.72397	0	0.881029	1.01603	0
20663	ENSG00000204366	ZBTB12	1505.37	0.207832	0.218639	0.0160571	0.0268644	0.191775	0.994491	0.65771	0.994712	0.999972	0.893866	0.445951	0.473391	0.957976	0.921449	0.638666	ENSG00000204366	ZBTB12	1646.2	755.797	1629.82	1647.77	1479.64	1511.07	1565.37	1579.71	1503.04	1566.71	1673.91
24820	ENSG00000271204	NA	2.01066	-2.81079	1.00756	-1.65765	2.1607	-1.15314	0.994491	NA	0.994712	0.999972	0.874548	0.0954277	0.473459	0.251478	0.208818	0.589562	ENSG00000271204	NA	1.94816	4.03092	1.11632	6.22585	3.31759	0	0	0.904761	0.881029	2.03205	1.66062
56336	ENSG00000124134	KCNS1	7.22135	1.07837	-0.703854	0.346828	-1.43539	0.73154	0.994491	NA	0.994712	0.999972	0.865672	0.16701	0.473472	0.725905	0.0691129	0.561958	ENSG00000124134	KCNS1	10.7149	1.00773	6.6979	2.07528	5.52931	15.4612	11.8039	11.7619	6.1672	4.0641	4.15156
61082	ENSG00000100207	TCF20	10656.9	0.0801347	-0.178893	0.155724	-0.103304	-0.0755896	0.995133	0.657785	0.994712	0.999972	0.955962	0.71953	0.473477	0.532608	0.643407	0.821461	ENSG00000100207	TCF20	11330.5	9788.07	11174.3	11791.8	7225.7	11810.3	11564.1	10763	8768	11302.3	11708.2
15590	ENSG00000289951	NA	0.369289	-0.124034	3.06906	-2.29395	0.899143	2.16992	0.995133	NA	0.994712	NA	NA	0.975087	0.473551	0.592163	0.820901	0.748169	ENSG00000289951	NA	0	0	0	2.07528	1.10586	0	0	0	0.881029	0	0
30707	ENSG00000228216	NA	0.369289	-0.124034	3.06906	-2.29395	0.899143	2.16992	0.995133	NA	0.994712	NA	NA	0.975087	0.473551	0.592163	0.820901	0.748169	ENSG00000228216	NA	0	0	0	2.07528	1.10586	0	0	0	0.881029	0	0
11740	ENSG00000206561	COLQ	287.969	0.0742496	0.158803	-0.0150078	0.0695452	0.0892575	0.995133	0.657923	0.994712	0.999972	0.937374	0.707542	0.473621	0.945708	0.723467	0.76304	ENSG00000206561	COLQ	275.665	276.118	260.102	273.937	330.653	270.055	306.9	277.762	303.955	266.199	326.312
57526	ENSG00000267454	ZNF582-DT	127.528	0.154018	0.207792	-0.223601	-0.169827	0.377619	0.994491	0.657923	0.994712	0.999972	0.76285	0.551684	0.473638	0.438866	0.50953	0.329411	ENSG00000267454	ZNF582-DT	117.864	123.951	120.562	107.915	171.409	124.72	148.002	130.286	107.486	112.779	137.832
40523	ENSG00000274373	NA	0.613418	-1.08578	2.10854	-0.867526	2.32679	-0.218253	0.995133	NA	0.994712	NA	NA	0.701634	0.473639	0.758947	0.391261	0.877942	ENSG00000274373	NA	0.974081	0	0	2.07528	1.10586	0	0	0	1.76206	0	0.830311
53029	ENSG00000108592	FTSJ3	6394.34	0.0152501	-0.134261	0.0208086	-0.128702	-0.00555851	0.995133	0.658004	0.994712	0.999972	0.998576	0.927472	0.473728	0.911581	0.44232	0.982359	ENSG00000108592	FTSJ3	5957.48	7278.83	6619.76	6167.74	5893.14	6191.68	6687.34	7187.42	5552.24	6357.27	6444.88
15092	ENSG00000279859	NA	2.54003	2.61291	1.2447	1.13378	-0.234423	1.47912	0.994491	NA	0.994712	0.999972	0.832781	0.0800671	0.473783	0.438178	0.83999	0.475044	ENSG00000279859	NA	1.94816	0	0	2.07528	1.10586	5.15372	4.53994	2.71428	4.40514	1.01603	4.98187
40776	ENSG00000179899	PHC1P1	246.113	0.140443	0.203396	0.0681444	0.131097	0.0722985	0.994491	0.658042	0.994712	0.999972	0.964508	0.579793	0.473786	0.809314	0.602786	0.848885	ENSG00000179899	PHC1P1	240.598	148.136	275.73	272.9	236.654	244.286	224.273	263.285	275.762	259.087	266.53
10781	ENSG00000174912	METTL15P1	4.12127	1.62825	-1.11768	2.14007	-0.605862	-0.511822	0.994491	NA	0.994712	0.999972	0.9443	0.149624	0.473848	0.154837	0.564322	0.785133	ENSG00000174912	METTL15P1	5.84448	0	1.11632	0	2.21172	8.24595	8.1719	5.42856	1.76206	5.08013	7.4728
38038	ENSG00000275024	NA	1.24241	-1.4838	-1.674	1.76835	1.57814	-3.25214	0.994491	NA	0.994712	0.999972	0.741455	0.451686	0.473887	0.446276	0.419041	0.286011	ENSG00000275024	NA	1.94816	1.00773	2.23263	0	1.10586	0	1.81598	0	3.52412	2.03205	0
49256	ENSG00000051108	HERPUD1	9213.79	0.310068	0.15796	-0.0352031	-0.187311	0.345271	0.994491	0.658237	0.994712	0.999972	0.722337	0.115999	0.473958	0.87319	0.342257	0.242281	ENSG00000051108	HERPUD1	8672.24	7731.3	8484.01	10173	8338.2	10006.5	10099.6	10748.6	7050.87	10168.4	9879.04
51823	ENSG00000185924	RTN4RL1	367.657	0.203686	0.256358	-0.0757766	-0.0231053	0.279463	0.994491	0.658297	0.994712	0.999972	0.864488	0.524589	0.474033	0.832089	0.942324	0.559603	ENSG00000185924	RTN4RL1	357.488	187.438	446.527	359.024	430.18	276.239	393.159	471.38	429.942	310.904	381.943
41081	ENSG00000278095	NA	1.30372	-0.877547	-1.75056	1.59016	0.717152	-2.46771	0.995133	NA	0.994712	0.999972	0.813362	0.656518	0.474069	0.515271	0.716039	0.432247	ENSG00000278095	NA	0.974081	0	4.46527	1.03764	0	2.06149	0.907989	0	0	4.0641	0.830311
19593	ENSG00000234117	NA	0.675416	-1.08579	2.57877	-1.73387	1.9307	0.648076	0.995133	NA	0.994712	NA	NA	0.750326	0.474088	0.624387	0.564091	1	ENSG00000234117	NA	0.974081	0	0	0	4.42345	0	0	0	0	2.03205	0
23049	ENSG00000231006	RPL7P32	8.02831	-1.68913	0.687691	-0.945329	1.43149	-0.743796	0.994491	0.658409	0.994712	0.999972	0.873095	0.079027	0.474145	0.326218	0.137482	0.585528	ENSG00000231006	RPL7P32	7.79265	15.1159	4.46527	4.15057	25.4348	3.09223	2.72397	2.71428	14.9775	2.03205	5.81218
11867	ENSG00000287878	NA	0.948478	0.617613	2.02902	-4.01534	-2.60393	4.63296	0.995133	NA	0.994712	0.999972	0.704212	0.81497	0.4742	0.164448	0.334122	0.183422	ENSG00000287878	NA	1.94816	0	0	2.07528	3.31759	3.09223	0	0	0	0	0
39935	ENSG00000257921	NA	4.54347	-0.218189	0.927619	-0.504348	0.64146	0.286159	0.995133	NA	0.994712	0.999972	0.97019	0.856785	0.474223	0.691396	0.587156	0.870282	ENSG00000257921	NA	7.79265	0	3.34895	2.07528	12.1645	5.15372	2.72397	1.80952	10.5723	1.01603	3.32125
49653	ENSG00000166869	CHP2	7.52581	0.715431	0.649875	-0.526708	-0.592264	1.24214	0.994491	NA	0.994712	0.999972	0.749087	0.376861	0.474238	0.556183	0.456153	0.30131	ENSG00000166869	CHP2	6.81856	6.04637	4.46527	9.33877	8.8469	2.06149	8.1719	18.0952	3.52412	7.11218	8.30311
32659	ENSG00000224045	PAEPP1	0.613171	2.6791	3.03996	-3.22664	-2.86578	5.90574	0.994491	NA	0.994712	NA	NA	0.484484	0.474247	0.447536	0.454567	0.20309	ENSG00000224045	PAEPP1	0	0	0	3.11292	0	0	3.63196	0	0	0	0
49546	ENSG00000166743	ACSM1	1.38468	-4.16685	-1.54468	0.190337	2.8125	-4.35718	0.994491	NA	0.994712	0.999972	0.701713	0.0453294	0.474551	0.931837	0.190685	0.124174	ENSG00000166743	ACSM1	0	6.04637	3.34895	1.03764	1.10586	0	0	0	0	2.03205	1.66062
54427	ENSG00000280212	NA	0.761698	-1.91906	2.28842	-4.27014	-0.0626622	2.35108	0.994491	NA	0.994712	NA	0.903161	0.533979	0.474555	0.188432	0.984047	0.664261	ENSG00000280212	NA	1.94816	0	0	3.11292	3.31759	0	0	0	0	0	0
33354	ENSG00000256928	NA	3.61465	0.00153179	0.958637	-0.869051	0.0880541	0.870583	0.999953	NA	0.994712	0.999972	0.891141	0.999018	0.474595	0.512044	0.942852	0.630597	ENSG00000256928	NA	4.8704	2.01546	2.23263	4.15057	7.74103	0	3.63196	5.42856	0	3.04808	6.64249
10846	ENSG00000230102	LINC02028	2.77679	0.232701	-1.21009	1.95611	0.513322	-1.72341	0.995133	NA	0.994712	0.999972	0.803718	0.859741	0.474622	0.236042	0.684403	0.413403	ENSG00000230102	LINC02028	2.92224	0	4.46527	2.07528	0	4.12297	0.907989	3.61904	2.64309	8.1282	1.66062
40067	ENSG00000269892	NA	30.815	-0.377868	-0.351838	0.309935	0.335964	-0.687803	0.994491	0.659033	0.994712	0.999972	0.745297	0.385565	0.474626	0.527146	0.438069	0.295105	ENSG00000269892	NA	38.9632	27.2087	37.9548	32.1669	22.1172	14.4304	36.3196	28.9523	41.4084	25.4006	34.0428
21366	ENSG00000146282	RARS2	3793.45	-0.268999	-0.185234	-0.0194573	0.0643074	-0.249541	0.994491	0.65905	0.994712	0.999972	0.832355	0.24567	0.474669	0.94014	0.781374	0.473669	ENSG00000146282	RARS2	3575.85	5832.73	3297.6	3595.43	3855.04	3667.39	3554.78	3323.19	3843.93	3637.37	3544.6
45215	ENSG00000186369	SERTAD4BP	0.705822	1.35972	2.0823	-2.26898	-1.5464	3.6287	0.995133	NA	0.994712	NA	NA	0.612131	0.474801	0.436119	0.564178	0.336724	ENSG00000186369	SERTAD4BP	0.974081	0	0	3.11292	0	1.03074	1.81598	0	0	0	0.830311
35576	ENSG00000285581	NA	9.68016	-1.09266	0.577026	-0.154265	1.51542	-0.938395	0.994491	0.659231	0.994712	0.999972	0.799509	0.166188	0.474831	0.845364	0.0497388	0.402238	ENSG00000285581	NA	11.689	3.02319	13.3958	13.4893	14.3762	3.09223	6.35592	3.61904	22.0257	7.11218	8.30311
53191	ENSG00000239704	CDRT4	11.0718	-0.0206857	-0.535491	0.318939	-0.195866	-0.339625	0.995133	0.659249	0.994712	0.999972	0.926632	0.974231	0.474875	0.670749	0.760066	0.730421	ENSG00000239704	CDRT4	11.689	14.1082	11.1632	11.4141	5.52931	8.24595	8.1719	19.9047	9.69132	6.09615	15.7759
5441	ENSG00000233728	NA	11.2208	0.154843	-0.602576	0.658507	-0.0989122	-0.503663	0.995133	0.659312	0.994712	0.999972	0.897173	0.829158	0.474976	0.431842	0.889337	0.648556	ENSG00000233728	NA	4.8704	15.1159	14.5121	5.18821	9.95276	8.24595	11.8039	18.0952	3.52412	12.1923	19.9275
55625	ENSG00000268333	NA	31.583	0.207816	-0.52501	0.706767	-0.0260594	-0.49895	0.995133	0.659312	0.994712	0.999972	0.882825	0.746573	0.474983	0.333853	0.967471	0.609417	ENSG00000268333	NA	27.2743	25.1932	40.1874	40.468	2.21172	53.5987	29.0556	24.4285	18.5016	41.657	44.8368
5675	ENSG00000231173	NA	0.776864	0.600881	-2.3474	0.719822	-2.22846	-0.118941	0.995133	NA	0.994712	NA	0.982081	0.826904	0.475056	0.831713	0.437118	0.911294	ENSG00000231173	NA	0.974081	2.01546	0	0	0	0	4.53994	0	0	1.01603	0
13729	ENSG00000005059	MCUB	2313.13	-0.216849	-0.15152	-0.0305252	0.0348036	-0.186324	0.994491	0.65945	0.994712	0.999972	0.846832	0.252925	0.475114	0.885595	0.854411	0.513215	ENSG00000005059	MCUB	2252.07	3091.71	2269.47	2352.33	2217.25	2105.81	2279.96	2165.09	2444.85	2087.93	2177.91
12539	ENSG00000234737	KRT18P15	5.3401	0.915833	0.776408	-0.0463579	-0.185783	0.962191	0.994491	NA	0.994894	0.999972	0.840993	0.344091	0.47514	0.964488	0.839285	0.497653	ENSG00000234737	KRT18P15	5.84448	0	4.46527	6.22585	5.52931	12.3689	2.72397	4.5238	6.1672	5.08013	5.81218
34015	ENSG00000075239	ACAT1	8905.22	-0.0138257	-0.144432	0.0753851	-0.0552215	-0.0892108	0.995133	0.659452	0.994712	0.999972	0.930464	0.93906	0.475147	0.709327	0.760075	0.742448	ENSG00000075239	ACAT1	8435.54	11145.5	8036.37	8118.51	8539.47	9218.97	9305.98	8829.56	8509.86	9276.31	8541.41
38892	ENSG00000255910	NA	0.485369	-3.04362	-2.86432	0.719735	0.899034	-3.76335	0.994491	NA	0.994712	NA	NA	0.392963	0.475166	0.861332	0.807276	0.358927	ENSG00000255910	NA	0.974081	0	3.34895	0	0	0	0	0	0	1.01603	0
2339	ENSG00000181873	IBA57	5227.28	0.192925	0.16041	-0.0901086	-0.122624	0.283034	0.994491	0.659502	0.994712	0.999972	0.771658	0.336925	0.475239	0.688298	0.541514	0.346772	ENSG00000181873	IBA57	5437.32	3989.6	5174.13	5613.64	5265.01	5649.51	5543.27	5497.33	4116.17	5541.4	5672.69
35115	ENSG00000150433	TMEM218	2357.68	0.186826	0.15063	-0.0722166	-0.108412	0.259042	0.994491	0.659502	0.994712	0.999972	0.778346	0.321917	0.475269	0.731983	0.56514	0.359071	ENSG00000150433	TMEM218	2434.23	1793.76	2364.36	2670.89	2207.3	2462.45	2467.01	2574.04	2136.49	2406.96	2417.04
29484	ENSG00000205002	AARD	90.4088	0.0451452	0.22686	-0.200717	-0.0190013	0.245862	0.995133	0.659502	0.994712	0.999972	0.866111	0.873957	0.475287	0.525309	0.946393	0.562875	ENSG00000205002	AARD	83.7709	88.6801	87.0728	78.8608	123.857	84.521	98.9708	84.1428	70.4823	103.635	90.5039
48494	ENSG00000140876	NUDT7	492.386	-0.37096	-0.188924	0.220201	0.402237	-0.591162	0.994491	0.659502	0.994712	0.999972	0.701713	0.116933	0.475309	0.404755	0.0886069	0.0971226	ENSG00000140876	NUDT7	445.155	632.854	524.669	479.39	457.827	383.437	414.951	440.619	704.823	459.244	473.277
24121	ENSG00000205085	GARIN1A	53.2651	-0.113313	0.273748	-0.360795	0.0262659	0.247482	0.995133	0.659542	0.994712	0.999972	0.891269	0.74344	0.475369	0.345384	0.9393	0.631211	ENSG00000205085	GARIN1A	48.704	48.371	62.5138	65.3714	63.0341	58.7524	45.3994	43.4285	31.717	62.9936	55.6309
24655	ENSG00000283267	FAM237B	3.44122	2.20872	-1.35	3.1327	-0.426012	-0.923983	0.994491	NA	0.994712	0.999972	0.901676	0.0648046	0.475421	0.0792957	0.676081	0.660514	ENSG00000283267	FAM237B	2.92224	0	1.11632	1.03764	0	6.18446	4.53994	8.14285	4.40514	2.03205	7.4728
24345	ENSG00000226690	NA	33.9439	-0.479919	-0.385847	-0.159669	-0.0655968	-0.32025	0.994491	0.659647	0.994712	0.999972	0.901396	0.318486	0.475503	0.769591	0.892633	0.659893	ENSG00000226690	NA	38.9632	63.4869	25.6753	49.8068	15.4821	35.0453	28.1477	28.9523	37.8842	23.3686	26.57
36826	ENSG00000188620	HMX3	102.249	0.358937	0.210129	-0.0272472	-0.176055	0.386184	0.994491	0.659647	0.994712	0.999972	0.7598	0.168951	0.475507	0.925507	0.494103	0.322661	ENSG00000188620	HMX3	108.123	76.5874	83.7238	113.103	93.9983	105.136	112.591	126.667	92.508	98.5545	113.753
57580	ENSG00000267422	NA	29.1425	0.062898	0.36982	-0.220756	0.086166	0.283654	0.995133	0.659698	0.994712	0.999972	0.911149	0.892855	0.475612	0.666977	0.851729	0.682161	ENSG00000267422	NA	37.9891	15.1159	26.7916	26.9787	42.0228	22.6764	29.9636	30.7619	36.1222	17.2724	34.8731
21737	ENSG00000289372	NA	394.026	-0.156958	0.217453	-0.479302	-0.104892	0.322345	0.994491	0.659698	0.994712	0.999972	0.813017	0.565532	0.475635	0.116064	0.701144	0.430272	ENSG00000289372	NA	366.254	517.973	351.64	428.546	529.708	329.838	392.251	386.333	239.64	454.163	337.937
1695	ENSG00000273002	ARHGEF2-AS2	59.0216	-0.0711965	0.339073	0.100332	0.510602	-0.171528	0.995133	0.659698	0.994712	0.999972	0.944757	0.867897	0.475638	0.831041	0.226701	0.787613	ENSG00000273002	ARHGEF2-AS2	67.2116	45.3478	43.5364	44.6186	87.3631	62.8754	58.1113	28.0476	95.1511	72.1378	44.8368
23919	ENSG00000229413	NA	0.364678	-0.124035	3.06905	-2.29394	0.899143	2.16991	0.995133	NA	0.994712	NA	NA	0.975196	0.475642	0.593914	0.821674	0.744453	ENSG00000229413	NA	0	0	0	2.07528	1.10586	0	0	0	0	0	0.830311
35717	ENSG00000275208	MIR6745	0.364678	-0.124035	3.06905	-2.29394	0.899143	2.16991	0.995133	NA	0.994712	NA	NA	0.975196	0.475642	0.593914	0.821674	0.744453	ENSG00000275208	MIR6745	0	0	0	2.07528	1.10586	0	0	0	0	0	0.830311
36074	ENSG00000172689	MS4A10	0.364678	-0.124035	3.06905	-2.29394	0.899143	2.16991	0.995133	NA	0.994712	NA	NA	0.975196	0.475642	0.593914	0.821674	0.744453	ENSG00000172689	MS4A10	0	0	0	2.07528	1.10586	0	0	0	0	0	0.830311
31797	ENSG00000238001	SNRPCP1	0.531317	-3.48846	-3.30915	-0.242077	-0.0627626	-3.24639	0.994491	NA	0.994712	NA	NA	0.397746	0.475686	0.959339	0.988209	0.586561	ENSG00000238001	SNRPCP1	5.84448	0	0	0	0	0	0	0	0	0	0
42692	ENSG00000287904	NA	0.531317	-3.48846	-3.30915	-0.242077	-0.0627626	-3.24639	0.994491	NA	0.994712	NA	NA	0.397746	0.475686	0.959339	0.988209	0.586561	ENSG00000287904	NA	5.84448	0	0	0	0	0	0	0	0	0	0
46763	ENSG00000140379	BCL2A1	1.35287	0.436169	-1.65211	0.269034	-1.81925	0.167135	0.995133	NA	0.994712	0.999972	0.992802	0.802037	0.475801	0.911955	0.336208	0.958754	ENSG00000140379	BCL2A1	1.94816	3.02319	0	1.03764	0	4.12297	0.907989	1.80952	0	2.03205	0
38456	ENSG00000120555	SEPTIN7P9	2.59409	-1.01938	-1.05605	-0.548657	-0.58533	-0.470721	0.994491	NA	0.994712	0.999972	0.95479	0.43018	0.475846	0.726605	0.674172	0.816805	ENSG00000120555	SEPTIN7P9	1.94816	8.06183	3.34895	2.07528	2.21172	2.06149	0	4.5238	2.64309	0	1.66062
15581	ENSG00000254531	FLJ20021	115.401	-0.00856554	0.308193	0.124901	0.441659	-0.133467	0.996002	0.660053	0.994712	0.999972	0.955037	0.982376	0.475925	0.771186	0.250783	0.817766	ENSG00000254531	FLJ20021	105.201	54.4174	145.121	77.8231	173.62	79.3673	94.4309	128.476	125.987	146.308	138.662
14680	ENSG00000255723	NA	0.745163	0.79431	2.08228	-1.25361	0.0343619	2.04792	0.995133	NA	0.994712	NA	NA	0.77266	0.47596	0.659702	0.989734	0.604352	ENSG00000255723	NA	0	0	1.11632	3.11292	0	1.03074	0	0.904761	0	2.03205	0
15715	ENSG00000261668	NA	6.23676	-0.541147	0.67843	-1.48958	-0.269999	0.948428	0.994491	NA	0.994712	0.999972	0.832355	0.546	0.475961	0.128876	0.770898	0.474011	ENSG00000261668	NA	6.81856	6.04637	7.81422	19.7152	2.21172	5.15372	1.81598	7.23809	4.40514	4.0641	3.32125
52360	ENSG00000239607	RN7SL573P	3.88637	-0.158363	0.937492	-0.941893	0.153962	0.78353	0.995133	NA	0.994712	0.999972	0.901845	0.897256	0.475977	0.470726	0.899271	0.661089	ENSG00000239607	RN7SL573P	1.94816	6.04637	2.23263	2.07528	11.0586	0	7.26391	1.80952	4.40514	5.08013	0.830311
1709	ENSG00000207933	MIR9-1	0.549232	2.26506	3.12581	-3.31249	-2.45174	5.57755	0.994491	NA	0.994712	NA	NA	0.569344	0.475979	0.450037	0.537951	0.233318	ENSG00000207933	MIR9-1	0	0	0	0	3.31759	0	2.72397	0	0	0	0
56582	ENSG00000232294	NA	0.549232	2.26506	3.12581	-3.31249	-2.45174	5.57755	0.994491	NA	0.994712	NA	NA	0.569344	0.475979	0.450037	0.537951	0.233318	ENSG00000232294	NA	0	0	0	0	3.31759	0	2.72397	0	0	0	0
53360	ENSG00000173917	HOXB2	1327.75	0.105978	0.158314	-0.266689	-0.214353	0.372667	0.995133	0.660124	0.994712	0.999972	0.710378	0.593585	0.476025	0.229772	0.28025	0.209968	ENSG00000173917	HOXB2	1168.9	1494.46	1233.53	1364.5	1534.94	1255.45	1369.25	1568.86	1027.28	1330.99	1257.09
43402	ENSG00000139910	NOVA1	1603.31	-0.373123	-0.211096	-0.133817	0.0282108	-0.239307	0.994491	0.660124	0.994712	0.999972	0.860566	0.158973	0.476061	0.651526	0.915217	0.547818	ENSG00000139910	NOVA1	1480.6	2731.95	1412.14	1436.1	1803.66	1427.58	1391.95	1523.62	1635.19	1360.46	1433.12
4020	ENSG00000186205	MTARC1	3425.41	-0.133862	-0.125301	0.00391115	0.0124724	-0.137773	0.994491	0.660124	0.996986	0.999972	0.864456	0.394379	0.476071	0.982251	0.936738	0.559447	ENSG00000186205	MTARC1	3555.39	3804.18	3587.84	3678.44	3012.37	3341.67	3377.72	3258.04	3225.45	3338.66	3499.76
38828	ENSG00000173391	OLR1	0.845219	-3.61131	-2.00008	0.199727	1.81095	-3.81103	0.994491	NA	0.994712	NA	0.729458	0.144084	0.476075	0.945609	0.487571	0.259846	ENSG00000173391	OLR1	1.94816	0	4.46527	1.03764	0	0	0	0	0	1.01603	0.830311
28658	ENSG00000253434	LINC02237	0.548352	2.26041	3.12581	-3.31249	-2.44709	5.5729	0.994491	NA	0.994712	NA	NA	0.570328	0.476169	0.450232	0.538923	0.233433	ENSG00000253434	LINC02237	0	0	0	0	3.31759	0	0	2.71428	0	0	0
47532	ENSG00000166839	ANKDD1A	116.109	-0.266353	-0.211984	0.151594	0.205963	-0.417947	0.994491	0.660239	0.994712	0.999972	0.745151	0.314198	0.476186	0.609466	0.43488	0.294176	ENSG00000166839	ANKDD1A	122.734	134.028	122.795	107.915	110.586	97.9206	105.327	112.19	160.347	99.5705	103.789
51703	ENSG00000167881	SRP68	16667.5	0.194884	0.137942	-0.129805	-0.186747	0.324689	0.994491	0.660239	0.994712	0.999972	0.710463	0.260443	0.476233	0.502601	0.280828	0.210405	ENSG00000167881	SRP68	15192.7	16410.9	15602.8	16741.3	17887.3	16959.9	17878.3	19195.4	13195.2	17257.2	17021.4
57264	ENSG00000269148	NA	1.69003	-0.840219	1.12025	-2.02017	-0.0597018	1.17995	0.995133	NA	0.994712	0.999972	0.88197	0.595375	0.476283	0.222094	0.971371	0.606805	ENSG00000269148	NA	0.974081	2.01546	2.23263	3.11292	4.42345	2.06149	0.907989	0	0	2.03205	0.830311
41145	ENSG00000247363	NUP107-DT	202.34	-0.127566	-0.221311	0.0112109	-0.0825345	-0.138777	0.995133	0.660239	0.996129	0.999972	0.929702	0.644479	0.476289	0.971226	0.765368	0.738834	ENSG00000247363	NUP107-DT	219.168	288.21	156.284	231.394	148.186	200.995	217.917	189.095	185.016	209.301	180.178
50749	ENSG00000286743	NA	13.6018	-1.01351	-0.680782	1.238	1.57073	-2.25151	0.994491	0.660239	0.994712	0.999972	0.701713	0.236667	0.476305	0.190436	0.0630504	0.0827656	ENSG00000286743	NA	20.4557	7.0541	16.7448	5.18821	13.2703	9.27669	10.8959	1.80952	47.5756	4.0641	13.285
22910	ENSG00000106049	HIBADH	3827.14	-0.139442	-0.126741	0.0494872	0.0621886	-0.188929	0.994491	0.660239	0.994712	0.999972	0.812432	0.380716	0.476311	0.78089	0.695772	0.429217	ENSG00000106049	HIBADH	3786.25	4551.91	3806.64	3719.95	3695.79	3751.91	3841.7	3432.66	3911.77	3802.98	3797.01
40397	ENSG00000274943	NA	172.611	-0.0997234	-0.229288	0.397558	0.267994	-0.497281	0.995133	0.660279	0.994712	0.999972	0.72561	0.727324	0.476371	0.214932	0.346096	0.248533	ENSG00000274943	NA	180.205	179.376	164.099	182.625	115.01	177.288	133.474	178.238	262.547	165.612	160.25
46150	ENSG00000287321	NA	1.39405	0.914131	1.70972	-0.293849	0.501741	1.20798	0.995133	NA	0.994712	0.999972	0.917	0.680945	0.476453	0.8959	0.807053	0.70052	ENSG00000287321	NA	1.94816	0	0	1.03764	3.31759	1.03074	0	2.71428	5.28617	0	0
56600	ENSG00000287886	NA	1.09363	0.0256133	2.0629	-1.70488	0.33241	1.73049	0.998528	NA	0.994712	0.999972	0.901534	0.992581	0.476457	0.548015	0.901727	0.660202	ENSG00000287886	NA	1.94816	0	0	0	5.52931	2.06149	0	0	0	0	2.49093
37654	ENSG00000256925	ADGRA1-AS1	1.72797	2.76238	1.51124	1.40715	0.156017	1.35523	0.994491	NA	0.994712	0.999972	0.872492	0.128237	0.476544	0.441647	0.914987	0.583146	ENSG00000256925	ADGRA1-AS1	0.974081	0	0	2.07528	0	2.06149	4.53994	0.904761	0.881029	5.08013	2.49093
4287	ENSG00000227589	TP73-AS3	0.804309	-1.53831	-2.32082	3.03629	2.25378	-4.5746	0.995133	NA	0.994712	NA	0.726982	0.594969	0.476569	0.343936	0.426553	0.25271	ENSG00000227589	TP73-AS3	2.92224	0	0	0	0	1.03074	0	0	0	4.0641	0.830311
4067	ENSG00000275392	NA	0.611666	-1.09873	-2.72884	0.719777	-0.910331	-1.81851	0.995133	NA	0.994712	NA	NA	0.743587	0.476624	0.855116	0.793731	0.628212	ENSG00000275392	NA	3.89632	0	0	0	0	0	1.81598	0	0	1.01603	0
2437	ENSG00000215845	TSTD1	3.89237	1.61494	1.05191	-1.70705	-2.27008	3.32198	0.994491	NA	0.994712	0.999972	0.701713	0.217773	0.476681	0.26054	0.0936932	0.0955008	ENSG00000215845	TSTD1	5.84448	0	1.11632	3.11292	6.63517	14.4304	0	7.23809	1.76206	1.01603	1.66062
58436	ENSG00000083814	ZNF671	0.683306	-0.187695	-2.40218	1.5204	-0.694087	-1.70809	0.995133	NA	0.994712	NA	NA	0.948079	0.47671	0.658347	0.814319	0.596634	ENSG00000083814	ZNF671	0	2.01546	1.11632	0	0	0	2.72397	0	0	0	1.66062
62037	ENSG00000279321	NA	0.479894	-2.05881	-2.84132	-0.242011	-1.02453	-1.8168	0.994491	NA	0.994712	NA	NA	0.561621	0.476751	0.952953	0.780062	0.798431	ENSG00000279321	NA	0	2.01546	2.23263	0	0	1.03074	0	0	0	0	0
9736	ENSG00000119865	CNRIP1	1176.66	-0.044354	-0.147599	-0.063792	-0.167037	0.019438	0.995133	0.660894	0.994712	0.999972	0.988839	0.810742	0.476846	0.758523	0.367219	0.944276	ENSG00000119865	CNRIP1	1225.39	1374.54	1167.67	1256.58	1010.76	1220.4	1159.5	1273.9	941.82	1146.08	1166.59
44206	ENSG00000185215	TNFAIP2	121.358	0.0408973	0.281245	-0.00234607	0.238002	0.0432434	0.995133	0.6609	0.998976	0.999972	0.987032	0.908092	0.476882	0.995238	0.498611	0.934858	ENSG00000185215	TNFAIP2	150.008	54.4174	125.028	109.99	157.032	104.105	97.1548	137.524	114.534	138.179	146.965
56488	ENSG00000239923	RN7SL864P	0.746466	-0.726642	-2.3605	2.52688	0.893021	-3.25352	0.995133	NA	0.994712	NA	NA	0.80162	0.476966	0.443287	0.755314	0.385839	ENSG00000239923	RN7SL864P	0	3.02319	0	0	0	0	1.81598	0	0.881029	0	2.49093
31519	ENSG00000070601	FRMPD1	168.558	-0.239336	-0.217898	0.369719	0.391158	-0.609056	0.994491	0.660979	0.994712	0.999972	0.701713	0.380336	0.476992	0.225456	0.149293	0.138225	ENSG00000070601	FRMPD1	203.583	134.028	187.541	128.668	172.514	114.413	160.714	169.19	222.9	192.029	168.553
61204	ENSG00000100302	RASD2	144.901	-0.0878759	0.264931	-0.201743	0.151064	0.113867	0.995133	0.660979	0.994712	0.999972	0.955709	0.792641	0.477002	0.587062	0.650154	0.819639	ENSG00000100302	RASD2	178.257	88.6801	154.052	132.818	204.584	119.566	119.855	156.524	197.35	116.843	125.377
6437	ENSG00000231682	LINC01891	0.497545	-3.38533	-3.20602	-0.242065	-0.0627578	-3.14326	0.994491	NA	0.994712	NA	NA	0.39831	0.477023	0.95819	0.987876	0.584466	ENSG00000231682	LINC01891	0	1.00773	4.46527	0	0	0	0	0	0	0	0
372	ENSG00000226804	NA	2.09133	-0.633955	-1.40557	0.969191	0.197571	-1.60315	0.995133	NA	0.994712	0.999972	0.85646	0.700235	0.477061	0.626004	0.905309	0.537474	ENSG00000226804	NA	0.974081	0	7.81422	0	2.21172	1.03074	3.63196	0.904761	4.40514	2.03205	0
49644	ENSG00000091262	ABCC6	429.479	0.11627	0.235659	-0.00704627	0.112343	0.123317	0.995133	0.661097	0.997149	0.999972	0.942784	0.694898	0.477119	0.983005	0.703978	0.781132	ENSG00000091262	ABCC6	491.911	218.677	458.806	402.605	515.332	375.191	470.338	421.619	529.498	404.378	435.913
31968	ENSG00000235389	NA	0.991167	3.43252	2.45917	-0.236431	-1.20978	3.66895	0.994491	NA	0.994712	0.999972	0.765196	0.260759	0.477136	0.943903	0.680653	0.336643	ENSG00000235389	NA	0	0	0	2.07528	0	6.18446	0	0	2.64309	0	0
39353	ENSG00000123360	PDE1B	234.158	-0.0221792	0.251024	-0.188439	0.0847635	0.16626	0.995133	0.661231	0.994712	0.999972	0.925521	0.944103	0.477247	0.592916	0.788213	0.725331	ENSG00000123360	PDE1B	206.505	144.105	323.732	193.001	341.711	192.749	232.445	237.952	217.614	241.814	244.112
8412	ENSG00000150722	PPP1R1C	29.6184	-0.249426	-0.448784	0.236608	0.0372506	-0.486034	0.995133	0.661302	0.994712	0.999972	0.866754	0.654423	0.477353	0.708081	0.946735	0.565269	ENSG00000150722	PPP1R1C	21.4298	62.4792	17.8611	14.527	35.3876	36.076	16.3438	33.4762	31.717	36.5769	19.9275
4930	ENSG00000272654	JTB-DT	261.355	-0.346804	-0.242614	0.425644	0.529833	-0.772447	0.994491	0.661302	0.994712	0.999972	0.701713	0.255453	0.477388	0.211423	0.0813567	0.0930962	ENSG00000272654	JTB-DT	251.313	301.311	272.381	229.319	235.549	223.671	213.377	211.714	488.09	230.638	217.542
17924	ENSG00000254221	PCDHGB1	14.1163	0.42051	-0.517171	1.04976	0.112075	-0.629247	0.994491	0.661302	0.994712	0.999972	0.842575	0.489941	0.477392	0.140304	0.849298	0.502435	ENSG00000254221	PCDHGB1	4.8704	16.1237	15.6284	12.4517	4.42345	22.6764	13.6198	12.6667	13.2154	21.3365	18.2668
52271	ENSG00000250282	NA	1.45318	-2.13741	-1.3618	0.079667	0.855275	-2.21707	0.994491	NA	0.995342	0.999972	0.801881	0.232314	0.477394	0.968081	0.6472	0.408522	ENSG00000250282	NA	0.974081	3.02319	4.46527	0	2.21172	1.03074	0.907989	0	0.881029	0	2.49093
41475	ENSG00000260329	TMEM263-DT	125.354	-0.472985	-0.259604	0.520451	0.733831	-0.993435	0.994491	0.661329	0.994712	0.999972	0.701713	0.147682	0.477443	0.152152	0.0237294	0.0435834	ENSG00000260329	TMEM263-DT	121.76	164.26	110.515	103.764	117.221	101.013	98.0628	86.857	231.711	143.26	100.468
55958	ENSG00000167046	NA	3.14959	0.257139	0.987669	-0.684426	0.0461034	0.941565	0.995133	NA	0.994712	0.999972	0.884943	0.841181	0.477482	0.614672	0.970573	0.613828	ENSG00000167046	NA	1.94816	2.01546	3.34895	5.18821	4.42345	5.15372	0.907989	2.71428	7.92926	1.01603	0
36064	ENSG00000289499	NA	17.5478	-0.853487	-0.470187	0.291572	0.674872	-1.14506	0.994491	0.661345	0.994712	0.999972	0.708434	0.151879	0.477486	0.659521	0.257098	0.200449	ENSG00000289499	NA	23.3779	28.2164	14.5121	20.7528	11.0586	10.3074	18.1598	8.14285	33.4791	14.2244	10.794
37101	ENSG00000222629	RNU2-42P	1.4267	-3.00448	-1.37095	0.529486	2.16302	-3.53397	0.994491	NA	0.994712	0.999972	0.707717	0.111946	0.477551	0.788005	0.262358	0.195067	ENSG00000222629	RNU2-42P	0.974081	6.04637	1.11632	2.07528	0	0	0.907989	0	0.881029	2.03205	1.66062
21967	ENSG00000206344	HCG27	104.251	0.00454193	0.293929	0.0991181	0.388505	-0.0945762	0.99813	0.66135	0.994712	0.999972	0.96862	0.990238	0.477576	0.809323	0.290766	0.864445	ENSG00000206344	HCG27	81.8228	88.6801	107.166	79.8984	147.08	90.7054	88.0749	99.5237	186.778	69.0897	107.94
49058	ENSG00000279789	NA	150.81	0.0843259	0.191911	-0.0397791	0.0678058	0.124105	0.995133	0.66135	0.994712	0.999972	0.926632	0.726885	0.477587	0.882116	0.776842	0.730812	ENSG00000279789	NA	154.879	123.951	142.889	141.119	180.256	171.103	149.818	126.667	159.466	140.212	168.553
59614	ENSG00000182310	SPACA6	135.6	-0.139376	0.349261	0.347157	0.835794	-0.486533	0.995133	0.66135	0.994712	0.999972	0.826758	0.752267	0.4776	0.477623	0.056519	0.461831	ENSG00000182310	SPACA6	126.63	62.4792	151.819	104.802	184.679	98.9514	122.579	87.7618	321.576	119.891	110.431
37545	ENSG00000165424	ZCCHC24	2786.87	-0.00572563	-0.151889	0.161765	0.015602	-0.167491	0.995133	0.66135	0.994712	0.999972	0.864488	0.976103	0.477646	0.449332	0.934918	0.559713	ENSG00000165424	ZCCHC24	2865.75	2349.02	3294.25	2852.48	2252.64	2873.71	2701.27	2899.76	2986.69	2781.88	2798.15
45993	ENSG00000203392	NA	45.961	-0.79993	0.340569	0.115027	1.25553	-0.914957	0.994491	0.66135	0.994712	0.685539	0.701713	0.0715906	0.477647	0.808083	0.00410239	0.16093	ENSG00000203392	NA	36.041	48.371	49.118	33.2045	79.6221	16.4919	37.2275	22.619	81.0546	52.8333	48.9884
41797	ENSG00000242986	RPL21P99	1.42504	3.26529	1.53622	-0.818143	-2.54721	4.08343	0.994491	NA	0.994712	0.999972	0.701713	0.0754804	0.477657	0.69409	0.142778	0.138062	ENSG00000242986	RPL21P99	0.974081	0	0	1.03764	1.10586	6.18446	0.907989	3.61904	0	1.01603	0.830311
57997	ENSG00000074181	NOTCH3	5375.56	0.213435	0.235908	0.0127215	0.0351944	0.200713	0.994491	0.661359	0.995789	0.999972	0.898926	0.472599	0.477685	0.969452	0.905701	0.652046	ENSG00000074181	NOTCH3	5463.62	2501.18	6344.03	5194.43	6039.11	4805.33	5500.6	6283.56	6137.25	5346.33	5515.76
749	ENSG00000227741	NA	21.1826	-0.165053	-0.466018	0.618698	0.317733	-0.783752	0.995133	0.661397	0.994712	0.999972	0.782039	0.773498	0.477743	0.342139	0.575641	0.368297	ENSG00000227741	NA	23.3779	9.06956	34.6058	13.4893	18.7997	11.3382	20.8837	27.1428	37.0032	22.3526	14.9456
15006	ENSG00000288019	NA	0.829986	0.0188995	-2.34725	2.33867	-0.0274759	-2.31977	0.999211	NA	0.994712	NA	0.842144	0.994625	0.477751	0.477704	0.992145	0.499371	ENSG00000288019	NA	0.974081	2.01546	0	0	0	3.09223	0	0	0	3.04808	0
17167	ENSG00000070614	NDST1	10079.9	0.395438	0.20316	-0.045218	-0.237497	0.440656	0.994491	0.661406	0.994712	0.999972	0.725638	0.122349	0.477784	0.874445	0.353394	0.249823	ENSG00000070614	NDST1	10277.5	6083.66	10048	11591.5	8676.59	10774.4	11358	12604.2	7562.75	10919.2	10982.5
20552	ENSG00000201785	SNORD117	9.46116	0.373525	-0.706313	1.11361	0.0337767	-0.740089	0.995133	0.661406	0.994712	0.999972	0.867043	0.654939	0.477845	0.256269	0.967097	0.566623	ENSG00000201785	SNORD117	7.79265	9.06956	8.93054	9.33877	1.10586	23.7071	6.35592	3.61904	19.3826	8.1282	6.64249
13329	ENSG00000273396	LINC01396	19.852	-0.282983	-0.391856	0.591037	0.482164	-0.87402	0.994491	0.661406	0.994712	0.999972	0.718054	0.557698	0.477865	0.278012	0.309405	0.23049	ENSG00000273396	LINC01396	22.4039	17.1314	23.4427	19.7152	12.1645	14.4304	19.9758	17.1905	32.5981	15.2404	24.079
58708	ENSG00000131943	C19orf12	1949.66	0.214642	0.14256	0.0814083	0.00932626	0.133233	0.994491	0.661406	0.994712	0.999972	0.887261	0.231797	0.477876	0.684897	0.9585	0.62035	ENSG00000131943	C19orf12	1956.93	1513.61	1806.2	2132.35	1750.58	2171.78	1986.68	1965.14	1961.17	2082.85	2118.95
22640	ENSG00000196636	SDHAF3	1519.67	-0.382287	-0.227069	-0.0136085	0.141609	-0.368679	0.994491	0.661422	0.995068	0.999972	0.793075	0.181556	0.477919	0.966079	0.620718	0.391811	ENSG00000196636	SDHAF3	1301.37	2721.88	1227.95	1499.39	1491.81	1375.01	1416.46	1237.71	1403.48	1575.86	1465.5
24128	ENSG00000273293	NA	1.59551	-0.586567	1.43928	-2.11509	-0.0892466	1.52853	0.995133	NA	0.994712	0.999972	0.87532	0.765116	0.477964	0.308726	0.964662	0.591831	ENSG00000273293	NA	0.974081	0	3.34895	0	7.74103	1.03074	0.907989	0.904761	2.64309	0	0
31477	ENSG00000213213	CCDC183	95.8467	0.0221789	0.298987	0.00028668	0.277095	0.0218922	0.995133	0.661481	0.999768	0.999972	0.995226	0.953199	0.477993	0.999454	0.459674	0.969032	ENSG00000213213	CCDC183	93.5117	43.3323	122.795	95.463	117.221	68.0291	120.763	74.1904	124.225	102.619	92.1646
37993	ENSG00000233144	NA	4.44174	-0.734242	-0.838007	0.642544	0.538779	-1.37679	0.994491	NA	0.994712	0.999972	0.786785	0.474403	0.478005	0.586544	0.599802	0.380054	ENSG00000233144	NA	2.92224	13.1005	1.11632	3.11292	3.31759	3.09223	4.53994	2.71428	7.92926	2.03205	4.98187
55460	ENSG00000154930	ACSS1	3005.98	0.374837	0.22945	0.105378	-0.0400089	0.269459	0.994491	0.661532	0.994712	0.999972	0.855113	0.194953	0.478062	0.744467	0.889917	0.533776	ENSG00000154930	ACSS1	3040.11	1339.27	3240.67	3123.3	2832.11	3026.26	3155.26	3698.66	3253.64	3191.34	3165.15
11567	ENSG00000231464	PPP4R2P3	0.683325	0.597262	-2.34729	-0.241953	-3.1865	0.839215	0.995133	NA	0.994712	NA	NA	0.82925	0.478065	0.943418	0.269945	0.881247	ENSG00000231464	PPP4R2P3	0.974081	2.01546	0	0	0	0	0.907989	3.61904	0	0	0
30610	ENSG00000268234	FKBP4P6	0.943598	1.1996	-1.81216	2.58003	-0.431735	-1.38043	0.994491	NA	0.994712	0.999972	0.86198	0.557217	0.478119	0.293293	0.821862	0.553091	ENSG00000268234	FKBP4P6	0.974081	0	1.11632	0	0	2.06149	1.81598	0.904761	0	1.01603	2.49093
38011	ENSG00000026025	VIM	53346.8	-0.0465161	-0.150689	0.0613121	-0.0428609	-0.107828	0.995133	0.661564	0.994712	0.999972	0.918544	0.806631	0.478198	0.772916	0.821557	0.705459	ENSG00000026025	VIM	49690.8	60581.6	56971.3	45986.2	54451.5	48141.9	51961.5	61833.2	59152.3	50393.9	47650.7
1507	ENSG00000142676	RPL11	45623	-0.291085	0.211915	-0.229845	0.273155	-0.0612396	0.994491	0.661564	0.994712	0.999972	0.971668	0.27614	0.47823	0.441798	0.306799	0.878654	ENSG00000142676	RPL11	40434.1	58326.3	41535.9	37927.9	70402.5	34897.9	38641.3	41123.2	56469.5	41466	40628
21654	ENSG00000083099	LYRM2	6215.63	-0.15888	-0.171241	-0.0455795	-0.0579406	-0.1133	0.994491	0.661564	0.994712	0.999972	0.925818	0.461878	0.478238	0.850289	0.78846	0.726749	ENSG00000083099	LYRM2	6095.8	8883.13	5440.93	5994.46	6095.51	6563.78	6355.01	5372.47	5691.45	5838.08	6041.34
51767	ENSG00000141052	MYOCD	17.3987	0.726798	0.495322	-1.10292	-1.3344	1.82972	0.994491	0.661564	0.994712	0.999972	0.701713	0.240955	0.478253	0.120323	0.0349497	0.0510175	ENSG00000141052	MYOCD	24.352	5.03864	15.6284	30.0916	12.1645	24.7378	28.1477	21.7143	4.40514	10.1603	14.9456
21667	ENSG00000223485	LINC01615	2.28624	-0.123096	0.964189	-2.99866	-1.91138	2.87557	0.995133	NA	0.994712	0.999972	0.701713	0.92353	0.478264	0.0636587	0.218245	0.155068	ENSG00000223485	LINC01615	1.94816	2.01546	3.34895	8.30113	1.10586	3.09223	1.81598	1.80952	0.881029	0	0.830311
2211	ENSG00000272106	NA	210.71	-0.144545	0.209231	0.0235912	0.377367	-0.168136	0.994491	0.661564	0.994712	0.999972	0.906169	0.585243	0.478295	0.93595	0.15158	0.67097	ENSG00000272106	NA	205.531	217.669	178.611	187.813	276.466	171.103	185.23	188.19	311.003	196.093	200.105
41093	ENSG00000256582	LINC02390	1.20359	-2.09562	-1.34502	-1.72293	-0.972339	-0.372686	0.994491	NA	0.994712	0.999972	0.982081	0.236186	0.478304	0.427901	0.637338	0.911293	ENSG00000256582	LINC02390	3.89632	2.01546	2.23263	1.03764	1.10586	1.03074	0	0.904761	0	1.01603	0
51318	ENSG00000121067	SPOP	8397.69	0.0440425	-0.159763	-0.0172836	-0.221089	0.0613261	0.995133	0.661564	0.994712	0.999972	0.960699	0.826982	0.478355	0.938865	0.272543	0.839172	ENSG00000121067	SPOP	8268	10399.8	7632.26	8715.15	6980.2	9303.49	8997.26	8815.08	6508.16	8510.23	8244.99
14008	ENSG00000198498	TMA16	1840.26	-0.153746	-0.167718	0.0185105	0.00453841	-0.172256	0.994491	0.661564	0.994712	0.999972	0.873824	0.467163	0.478366	0.93763	0.982874	0.587668	ENSG00000198498	TMA16	1763.09	2591.88	1608.61	1717.3	1822.46	1847.09	1826.87	1687.38	1747.96	1845.1	1785.17
2644	ENSG00000236809	SNX25P1	34.7089	-0.358841	-0.292132	-0.0409195	0.0257899	-0.317921	0.994491	0.661564	0.994712	0.999972	0.866754	0.325554	0.478369	0.921334	0.944066	0.565195	ENSG00000236809	SNX25P1	37.9891	45.3478	39.0711	26.9787	39.811	32.9838	28.1477	34.3809	25.5498	32.5128	39.0246
35847	ENSG00000205531	NAP1L4	14900.6	0.0408872	0.111264	-0.0369843	0.0333923	0.0778715	0.995133	0.661564	0.994712	0.999972	0.920638	0.770838	0.478385	0.813682	0.811932	0.711344	ENSG00000205531	NAP1L4	14713.5	14338	14062.2	14900.5	16146.7	15080.8	15022.7	14250	14604.8	15440.5	15346.6
43285	ENSG00000278177	NA	58.7236	-0.0581124	-0.338707	0.71707	0.436476	-0.775182	0.995133	0.661564	0.994712	0.999972	0.716276	0.890248	0.4784	0.129951	0.294402	0.223432	ENSG00000278177	NA	62.3412	75.5797	32.3732	23.8658	66.3517	42.2605	63.5592	57.9047	88.9839	62.9936	69.7461
34099	ENSG00000286264	NA	4.88592	-0.42682	0.800963	0.439038	1.66682	-0.865858	0.995133	NA	0.994712	0.999972	0.868367	0.69347	0.478484	0.681627	0.102291	0.570583	ENSG00000286264	NA	6.81856	0	3.34895	4.15057	7.74103	3.09223	3.63196	0.904761	12.3344	5.08013	6.64249
44711	ENSG00000280070	NA	9.81008	1.44605	0.542954	0.353178	-0.54992	1.09287	0.994491	0.661756	0.994712	0.999972	0.729615	0.0271147	0.47857	0.623785	0.359086	0.260301	ENSG00000280070	NA	4.8704	6.04637	5.58159	9.33877	6.63517	10.3074	19.9758	14.4762	7.04823	11.1763	12.4547
41210	ENSG00000255780	NA	1.84383	-0.577639	1.2347	-0.474423	1.33791	-0.103216	0.995133	NA	0.994712	0.999972	0.994259	0.73744	0.478571	0.77625	0.417169	0.965633	ENSG00000255780	NA	0	3.02319	1.11632	2.07528	4.42345	0	0	2.71428	1.76206	1.01603	4.15156
29156	ENSG00000272293	NA	0.887247	-1.94676	1.69453	-0.908165	2.73313	-1.0386	0.994491	NA	0.994712	NA	0.889908	0.417496	0.478589	0.690347	0.23262	0.628159	ENSG00000272293	NA	0.974081	1.00773	0	1.03764	3.31759	0	0	0	1.76206	0	1.66062
2375	ENSG00000183615	FAM167B	39.2386	0.278204	0.433125	-0.0466313	0.108289	0.324836	0.995133	0.661776	0.994712	0.999972	0.913559	0.611344	0.478638	0.938606	0.841316	0.690209	ENSG00000183615	FAM167B	47.73	13.1005	36.8385	22.8281	65.2459	35.0453	27.2397	56.0952	65.1961	27.4327	34.8731
52219	ENSG00000226137	BAIAP2-DT	1236.21	-0.0174769	0.196455	-0.121509	0.092423	0.104032	0.995133	0.661776	0.994712	0.999972	0.942357	0.943834	0.478647	0.661037	0.709244	0.779553	ENSG00000226137	BAIAP2-DT	1378.32	821.299	1374.19	1164.23	1565.9	1165.77	1183.11	1181.62	1488.94	1107.47	1167.42
21124	ENSG00000217733	CCT7P1	2.84664	0.706703	1.06949	-1.12537	-0.762581	1.83207	0.995133	NA	0.994712	0.999972	0.781027	0.60638	0.478719	0.453119	0.575219	0.364899	ENSG00000217733	CCT7P1	0.974081	2.01546	3.34895	0	8.8469	2.06149	2.72397	5.42856	1.76206	0	4.15156
17576	ENSG00000241187	RPL21P57	1.26597	-0.920707	-1.72579	1.48204	0.676951	-2.40275	0.995133	NA	0.994712	0.999972	0.820333	0.64082	0.478792	0.543608	0.73212	0.447216	ENSG00000241187	RPL21P57	0.974081	0	4.46527	0	1.10586	1.03074	0	1.80952	3.52412	1.01603	0
44258	ENSG00000258778	EIF2S2P1	0.551804	0.72726	2.13466	-3.28313	-1.87573	4.01039	0.995133	NA	0.994712	NA	NA	0.797964	0.478859	0.276098	0.509108	0.258066	ENSG00000258778	EIF2S2P1	0	1.00773	0	1.03764	2.21172	0	0.907989	0.904761	0	0	0
48043	ENSG00000287855	NA	1.31045	-0.819052	-1.66664	1.69143	0.843842	-2.51048	0.995133	NA	0.994712	0.999972	0.800963	0.664242	0.478946	0.470162	0.652143	0.405687	ENSG00000287855	NA	2.92224	0	2.23263	0	1.10586	2.06149	0.907989	0	3.52412	0	1.66062
9638	ENSG00000260634	NA	6.74186	0.665678	0.652993	0.00392848	-0.00875682	0.66175	0.994491	NA	0.999127	0.999972	0.872533	0.418985	0.478956	0.99646	0.991068	0.583286	ENSG00000260634	NA	7.79265	3.02319	3.34895	8.30113	6.63517	7.21521	4.53994	10.8571	13.2154	5.08013	4.15156
16770	ENSG00000250444	CCT5P1	2.90783	-1.17526	-0.881465	-0.576605	-0.282811	-0.598654	0.994491	NA	0.994712	0.999972	0.926161	0.290592	0.478975	0.663466	0.813835	0.729311	ENSG00000250444	CCT5P1	2.92224	3.02319	8.93054	3.11292	2.21172	1.03074	1.81598	3.61904	2.64309	1.01603	1.66062
14605	ENSG00000186212	SOWAHB	198.718	-0.189087	-0.187908	0.274653	0.275833	-0.46374	0.994491	0.662174	0.994712	0.999972	0.707648	0.423282	0.478977	0.298735	0.240254	0.191908	ENSG00000186212	SOWAHB	223.064	176.353	221.031	218.942	143.762	174.196	188.862	180.952	239.64	212.349	206.748
59232	ENSG00000279329	NA	19.5371	-0.0646219	-0.454146	0.57257	0.183046	-0.637192	0.995133	0.662174	0.994712	0.999972	0.823092	0.907602	0.479025	0.368233	0.73962	0.45192	ENSG00000279329	NA	27.2743	21.1623	12.2795	21.7905	7.74103	16.4919	27.2397	14.4762	25.5498	28.4487	12.4547
26056	ENSG00000185247	MAGEA11	12.7905	-0.387378	0.527713	-0.696179	0.218913	0.3088	0.994491	0.662174	0.994712	0.999972	0.93662	0.573737	0.479029	0.35011	0.750392	0.760564	ENSG00000185247	MAGEA11	17.5335	9.06956	12.2795	19.7152	17.6938	15.4612	6.35592	8.14285	22.9067	4.0641	7.4728
54062	ENSG00000263688	NA	0.473096	-3.04373	-2.86443	0.719733	0.899034	-3.76347	0.994491	NA	0.994712	NA	NA	0.39721	0.479069	0.862486	0.808864	0.373889	ENSG00000263688	NA	0.974081	0	3.34895	0	0	0	0	0	0.881029	0	0
57421	ENSG00000271171	LINC00904	0.473096	-3.04373	-2.86443	0.719733	0.899034	-3.76347	0.994491	NA	0.994712	NA	NA	0.39721	0.479069	0.862486	0.808864	0.373889	ENSG00000271171	LINC00904	0.974081	0	3.34895	0	0	0	0	0	0.881029	0	0
30062	ENSG00000077782	FGFR1	8572.93	0.154202	0.168495	0.0198892	0.0341827	0.134313	0.994491	0.662198	0.994712	0.999972	0.907659	0.46891	0.479082	0.933405	0.87242	0.673782	ENSG00000077782	FGFR1	8506.65	5615.06	9445.16	8544.98	9112.3	8290.27	8669.48	9264.75	8921.3	9076.16	8856.1
34750	ENSG00000150773	PIH1D2	228.327	-0.154984	-0.218944	0.0887707	0.0248109	-0.243755	0.994491	0.662198	0.994712	0.999972	0.863447	0.573743	0.47911	0.774027	0.928192	0.556706	ENSG00000150773	PIH1D2	243.52	340.612	157.401	229.319	195.738	229.856	215.193	221.666	236.116	229.622	212.56
41249	ENSG00000284697	NA	4.4642	0.866224	-0.842045	1.01423	-0.694036	-0.14801	0.994491	NA	0.994712	0.999972	0.984287	0.345601	0.479167	0.386973	0.43835	0.920712	ENSG00000284697	NA	3.89632	3.02319	4.46527	4.15057	0	6.18446	5.44793	9.04761	2.64309	6.09615	4.15156
9735	ENSG00000153823	PID1	0.550796	-0.980074	-2.76185	-0.24199	-2.02376	-0.738084	0.995133	NA	0.994712	NA	NA	0.77352	0.479168	0.951886	0.566276	0.913481	ENSG00000153823	PID1	0.974081	3.02319	0	0	0	2.06149	0	0	0	0	0
17513	ENSG00000250120	PCDHA10	9.17354	0.005282	-0.69097	0.0722614	-0.623991	-0.0669794	0.999355	0.662218	0.994712	0.999972	0.992802	0.994978	0.479169	0.941699	0.464312	0.958749	ENSG00000250120	PCDHA10	4.8704	19.1468	8.93054	13.4893	0	11.3382	6.35592	15.3809	6.1672	6.09615	9.13342
61270	ENSG00000242247	ARFGAP3	4989.44	0.109611	-0.191337	0.1355	-0.165448	-0.0258891	0.995133	0.662218	0.994712	0.999972	0.988833	0.650248	0.479187	0.616264	0.493681	0.943106	ENSG00000242247	ARFGAP3	5056.45	5609.02	4475.32	5742.31	3097.52	5956.67	5220.94	5158.95	4359.33	5389	4818.3
47277	ENSG00000259736	CRTC3-AS1	52.5927	0.0111044	0.308444	-0.180684	0.116655	0.191789	0.995243	0.662515	0.994712	0.999972	0.930464	0.977403	0.479434	0.676382	0.763918	0.742359	ENSG00000259736	CRTC3-AS1	54.5485	26.2009	66.979	67.4467	54.1872	34.0145	52.6634	61.5237	62.553	47.7532	50.649
28123	ENSG00000253961	NA	1.0226	0.494046	-1.77122	3.43618	1.17091	-2.94213	0.995133	NA	0.994712	0.999972	0.740905	0.810822	0.479476	0.143069	0.530911	0.284555	ENSG00000253961	NA	0.974081	1.00773	0	0	0	1.03074	1.81598	0	0.881029	3.04808	2.49093
12826	ENSG00000016864	GLT8D1	3309.19	-0.234759	-0.158021	0.194638	0.271376	-0.429397	0.994491	0.662638	0.994712	0.999972	0.701713	0.240154	0.479579	0.383723	0.174367	0.153471	ENSG00000016864	GLT8D1	3284.6	4012.78	3183.74	3092.17	3170.51	2832.48	3086.25	2988.42	4379.59	3000.32	3370.23
58447	ENSG00000267809	NDUFV2P1	80.2456	0.0330808	0.217573	-0.211574	-0.0270809	0.244654	0.995133	0.662638	0.994712	0.999972	0.861786	0.904489	0.479587	0.489141	0.921154	0.552172	ENSG00000267809	NDUFV2P1	69.1597	83.6415	79.2585	91.3125	88.469	91.7362	81.719	64.238	85.4598	81.282	66.4249
1269	ENSG00000243267	RN7SL614P	2.74858	-1.57514	1.03723	-1.43535	1.17701	-0.139785	0.994491	NA	0.994712	0.999972	0.990507	0.299105	0.479718	0.332446	0.441691	0.947671	ENSG00000243267	RN7SL614P	0.974081	0	7.81422	5.18821	6.63517	2.06149	0	0.904761	1.76206	4.0641	0.830311
8499	ENSG00000119760	SUPT7L	6255.48	-0.111585	-0.141365	0.0759491	0.0461698	-0.187535	0.994491	0.662638	0.994712	0.999972	0.836581	0.532684	0.479719	0.704132	0.796263	0.485186	ENSG00000119760	SUPT7L	6050.99	7955.01	5734.52	6106.52	5825.68	6159.72	6107.13	6004.9	6524.9	6155.08	6185.82
26971	ENSG00000288722	F8A1	649.411	-0.251062	0.233363	-0.558461	-0.074036	0.307399	0.994491	0.662638	0.994712	0.999972	0.837221	0.395919	0.479722	0.0909319	0.802439	0.487324	ENSG00000288722	F8A1	504.574	986.566	596.113	579.004	1057.2	542.171	554.781	656.856	507.473	575.07	583.709
13229	ENSG00000289460	NA	8.91283	0.21085	0.510283	-0.443735	-0.144302	0.654585	0.995133	0.662638	0.994712	0.999972	0.840958	0.747152	0.479723	0.533062	0.822373	0.49734	ENSG00000289460	NA	7.79265	8.06183	7.81422	11.4141	11.0586	9.27669	8.1719	9.95237	8.81029	4.0641	11.6244
27820	ENSG00000283599	NA	0.531644	-1.14944	-2.7748	-0.241993	-1.86735	-0.907443	0.995133	NA	0.994712	NA	NA	0.738499	0.479724	0.952162	0.600442	0.89445	ENSG00000283599	NA	2.92224	0	1.11632	0	0	0	0	1.80952	0	0	0
41256	ENSG00000277952	NA	0.531644	-1.14944	-2.7748	-0.241993	-1.86735	-0.907443	0.995133	NA	0.994712	NA	NA	0.738499	0.479724	0.952162	0.600442	0.89445	ENSG00000277952	NA	2.92224	0	1.11632	0	0	0	0	1.80952	0	0	0
12793	ENSG00000271943	TPM4P2	356.141	-0.0954758	-0.204521	-0.0719469	-0.180992	-0.0235289	0.995133	0.662638	0.994712	0.999972	0.990893	0.711271	0.479738	0.803799	0.483271	0.95163	ENSG00000271943	TPM4P2	358.462	538.127	275.73	324.782	353.876	361.791	374.091	361.904	288.977	366.785	313.027
27785	ENSG00000174460	ZCCHC12	1593.69	0.509242	0.182779	-0.0676567	-0.39412	0.576899	0.994491	0.662638	0.994712	0.999972	0.701713	0.0275232	0.479763	0.793495	0.0877605	0.0950532	ENSG00000174460	ZCCHC12	1498.14	1110.52	1503.68	1550.24	1561.48	1915.12	1813.25	2124.38	1077.5	1618.53	1757.77
11348	ENSG00000168016	TRANK1	247.207	0.93516	-0.183425	0.41246	-0.706125	0.5227	0.0113387	0.662638	0.994712	0.331408	0.701713	3.57531e-05	0.479775	0.109599	0.00163587	0.126622	ENSG00000168016	TRANK1	189.946	168.291	224.38	206.491	134.915	360.76	376.815	375.476	225.543	222.51	234.148
37401	ENSG00000264313	RN7SL644P	2.38059	-2.24471	0.965301	-2.29964	0.910372	0.0549291	0.994491	NA	0.994712	0.999972	0.997715	0.149144	0.479813	0.117218	0.580251	0.979512	ENSG00000264313	RN7SL644P	3.89632	5.03864	0	6.22585	5.52931	1.03074	0.907989	0	0.881029	1.01603	1.66062
20895	ENSG00000132424	PNISR	11477.1	-0.628466	-0.27585	0.180903	0.533519	-0.809368	0.994491	0.662664	0.994712	0.999972	0.701713	0.0718971	0.479825	0.64309	0.126541	0.125086	ENSG00000132424	PNISR	10027.2	20175.7	10082.6	8904	13279.2	9257.11	8411.61	8390.75	19527.1	9045.68	9146.71
58402	ENSG00000288704	NA	13.1586	0.102322	0.632232	0.350015	0.879925	-0.247693	0.995133	0.662682	0.994712	0.999972	0.959957	0.899739	0.47987	0.687853	0.262905	0.835541	ENSG00000288704	NA	7.79265	3.02319	17.8611	5.18821	24.329	4.12297	12.7118	13.5714	34.3601	10.1603	11.6244
35033	ENSG00000149089	APIP	2437.4	-0.270425	-0.170398	0.0935383	0.193565	-0.363963	0.994491	0.662736	0.994712	0.999972	0.729901	0.209938	0.479941	0.698138	0.369404	0.262011	ENSG00000149089	APIP	2293.96	3369.85	2292.92	2295.26	2418.52	2195.48	2240.92	2160.57	2989.33	2277.93	2276.71
35591	ENSG00000270578	NA	0.841883	-0.116299	1.61192	-2.70462	-0.976403	2.58832	0.995133	NA	0.994712	NA	0.812316	0.958434	0.479952	0.251423	0.672436	0.428941	ENSG00000270578	NA	0.974081	0	1.11632	3.11292	1.10586	1.03074	0	0.904761	0	1.01603	0
16574	ENSG00000213757	RPS3AP20	14.8948	-0.253091	-0.502548	-0.0101873	-0.259644	-0.242904	0.995133	0.663059	0.997663	0.999972	0.948819	0.684059	0.480206	0.988693	0.680224	0.798352	ENSG00000213757	RPS3AP20	23.3779	24.1855	6.6979	13.4893	12.1645	19.5841	19.9758	6.33333	11.4534	9.14423	17.4365
16069	ENSG00000183654	MARCHF11	0.607266	-1.42427	-3.04765	-0.242014	-1.8654	-1.18225	0.995133	NA	0.994712	NA	NA	0.707602	0.480261	0.956392	0.634176	0.876562	ENSG00000183654	MARCHF11	4.8704	0	0	0	0	0	0	1.80952	0	0	0
29708	ENSG00000205882	DEFB134	3.68588	-0.35678	0.948454	-1.10423	0.201009	0.747445	0.995133	NA	0.994712	0.999972	0.911621	0.777781	0.480262	0.410627	0.873502	0.685184	ENSG00000205882	DEFB134	4.8704	3.02319	2.23263	2.07528	11.0586	7.21521	0	0.904761	5.28617	3.04808	0.830311
33793	ENSG00000255334	NA	1.21736	2.05904	-1.82655	2.11699	-1.7686	-0.05795	0.994491	NA	0.994712	0.999972	0.985282	0.310527	0.480278	0.403012	0.366451	0.924977	ENSG00000255334	NA	0	1.00773	1.11632	0	0	5.15372	0.907989	2.71428	0	0	2.49093
7255	ENSG00000237412	PRSS56	4.97665	0.599118	-0.885091	0.666074	-0.818135	-0.0669559	0.994491	NA	0.994712	0.999972	0.994723	0.556702	0.480283	0.595693	0.422969	0.966949	ENSG00000237412	PRSS56	5.84448	0	8.93054	4.15057	1.10586	3.09223	9.07989	9.95237	7.04823	3.04808	2.49093
12435	ENSG00000287620	NA	41.0487	0.0162733	-0.282146	0.564167	0.265749	-0.547894	0.995133	0.66322	0.994712	0.999972	0.746729	0.962615	0.480354	0.151682	0.434378	0.297354	ENSG00000287620	NA	39.9373	38.2937	41.3037	28.0163	37.5993	40.199	31.7796	48.8571	52.8617	52.8333	39.8549
47342	ENSG00000260978	NA	0.552393	-2.66459	-2.4853	2.20425	2.38355	-4.86884	0.994491	NA	0.994712	NA	NA	0.394077	0.480384	0.53213	0.446886	0.214956	ENSG00000260978	NA	0	0	3.34895	0	0	0	0	0	0.881029	1.01603	0.830311
32905	ENSG00000215182	MUC5AC	0.468486	-3.04378	-2.86448	0.719732	0.899033	-3.76351	0.994491	NA	0.994712	NA	NA	0.398834	0.480559	0.862926	0.809469	0.380015	ENSG00000215182	MUC5AC	0.974081	0	3.34895	0	0	0	0	0	0	0	0.830311
50958	ENSG00000011260	UTP18	7097.91	0.0488209	-0.163624	0.0666547	-0.14579	-0.0178338	0.995133	0.663476	0.994712	0.999972	0.991132	0.813911	0.480587	0.773841	0.482084	0.954302	ENSG00000011260	UTP18	7038.71	8250.28	6614.18	7630.82	5405.45	8020.22	7681.59	6955.8	5749.59	7475.92	7254.43
1537	ENSG00000272668	NA	12.2221	-0.65391	0.565906	-0.456543	0.763273	-0.197367	0.994491	0.663476	0.994712	0.999972	0.966585	0.383124	0.480603	0.566047	0.303956	0.856573	ENSG00000272668	NA	16.5594	13.1005	6.6979	24.9034	11.0586	3.09223	10.8959	9.04761	20.2637	3.04808	15.7759
48650	ENSG00000277440	NA	8.95214	-0.518898	0.563395	-0.0612796	1.02101	-0.457618	0.994491	0.663612	0.994712	0.999972	0.907494	0.492224	0.480754	0.937181	0.16351	0.673445	ENSG00000277440	NA	6.81856	5.03864	12.2795	10.3764	13.2703	2.06149	5.44793	9.04761	14.0965	14.2244	5.81218
48490	ENSG00000153774	CFDP1	4459.8	-0.0347793	0.164819	-0.140614	0.0589852	0.105834	0.995133	0.663612	0.994712	0.999972	0.928201	0.867895	0.480765	0.54741	0.777814	0.73557	ENSG00000153774	CFDP1	4080.42	4821.98	4212.98	3903.61	5898.67	4145.65	4220.33	4436.95	5146.09	4170.78	4020.37
46078	ENSG00000258010	NA	0.584925	-0.124006	3.03999	-0.484699	2.6793	0.360693	0.995133	NA	0.994712	NA	NA	0.975243	0.480785	0.908459	0.491159	0.959761	ENSG00000258010	NA	0	0	0	3.11292	0	0	0	0	0	0	3.32125
50701	ENSG00000168748	CA7	0.584925	-0.124006	3.03999	-0.484699	2.6793	0.360693	0.995133	NA	0.994712	NA	NA	0.975243	0.480785	0.908459	0.491159	0.959761	ENSG00000168748	CA7	0	0	0	3.11292	0	0	0	0	0	0	3.32125
2507	ENSG00000230896	NA	210.923	0.0762885	0.192752	-0.264327	-0.147863	0.340615	0.995133	0.663701	0.994712	0.999972	0.774665	0.754961	0.48086	0.332855	0.544344	0.351723	ENSG00000230896	NA	228.909	168.291	218.798	209.604	259.878	204.087	250.605	194.524	219.376	158.5	207.578
42557	ENSG00000102683	SGCG	6.80161	1.28729	0.638156	0.463708	-0.185421	0.823577	0.994491	NA	0.994712	0.999972	0.832355	0.100243	0.481007	0.581583	0.793417	0.472822	ENSG00000102683	SGCG	3.89632	4.03092	3.34895	7.26349	4.42345	11.3382	10.8959	5.42856	11.4534	6.09615	6.64249
46466	ENSG00000275638	NA	32.6058	-0.129871	-0.409517	0.11121	-0.168435	-0.241082	0.995133	0.66385	0.994712	0.999972	0.934909	0.79951	0.481018	0.848592	0.742605	0.756111	ENSG00000275638	NA	32.1447	57.4405	21.21	26.9787	28.7524	55.6602	20.8837	25.3333	44.9325	25.4006	19.9275
25167	ENSG00000272556	GTF2IP13	16.3642	0.0932658	-0.482896	0.831675	0.255513	-0.738409	0.995133	0.66385	0.994712	0.999972	0.80288	0.873767	0.481031	0.217857	0.656711	0.410467	ENSG00000272556	GTF2IP13	15.5853	20.1546	11.1632	12.4517	9.95276	27.8301	13.6198	9.04761	11.4534	30.4808	18.2668
23870	ENSG00000165125	TRPV6	2.8287	-1.84416	1.01412	-2.53006	0.328209	0.685907	0.994491	NA	0.994712	0.999972	0.933813	0.218936	0.481068	0.101251	0.837535	0.750379	ENSG00000165125	TRPV6	4.8704	0	5.58159	5.18821	8.8469	2.06149	0.907989	0	2.64309	1.01603	0
48673	ENSG00000099365	STX1B	111.788	-0.279104	-0.299934	0.604025	0.583196	-0.88313	0.994491	0.663962	0.994712	0.999972	0.701713	0.461465	0.481144	0.153922	0.121484	0.122795	ENSG00000099365	STX1B	118.838	75.5797	147.354	60.1832	124.962	85.5517	91.7069	104.047	207.923	109.731	103.789
47067	ENSG00000259216	NA	0.466284	-3.02067	-2.84137	0.719734	0.899034	-3.7404	0.994491	NA	0.994712	NA	NA	0.399293	0.48121	0.862039	0.808249	0.374498	ENSG00000259216	NA	0	2.01546	2.23263	0	0	0	0	0	0.881029	0	0
35486	ENSG00000197847	SLC22A20P	18.2573	0.574489	0.417428	-0.422827	-0.579889	0.997317	0.994491	0.664032	0.994712	0.999972	0.709353	0.273753	0.481226	0.472087	0.264452	0.204747	ENSG00000197847	SLC22A20P	14.6112	8.06183	23.4427	17.6399	23.2231	25.7686	15.4358	27.1428	19.3826	11.1763	14.9456
58129	ENSG00000267372	NA	1.14717	-0.970482	1.67113	-0.226487	2.41513	-0.743995	0.995133	NA	0.994712	0.999972	0.954128	0.683997	0.481247	0.918515	0.278005	0.813928	ENSG00000267372	NA	1.94816	0	0	3.11292	1.10586	1.03074	0	0	4.40514	1.01603	0
9374	ENSG00000224184	MIR3681HG	0.922078	-1.08577	2.08213	0.344579	3.51247	-1.43035	0.995133	NA	0.994712	0.999972	0.883639	0.702608	0.481265	0.900985	0.184847	0.610787	ENSG00000224184	MIR3681HG	0	0	1.11632	3.11292	0	0	0	0	1.76206	0	4.15156
35000	ENSG00000254409	NA	66.9547	0.0452979	0.251298	-0.694537	-0.488538	0.739835	0.995133	0.664071	0.994712	0.999972	0.701713	0.887381	0.481287	0.0534823	0.130433	0.12337	ENSG00000254409	NA	73.0561	52.4019	81.4912	77.8231	86.2572	70.0906	67.1912	75.9999	33.4791	58.9295	59.7824
44730	ENSG00000258940	MIA2-AS1	47.5413	-0.0491098	-0.27185	0.401804	0.179063	-0.450913	0.995133	0.664082	0.994712	0.999972	0.78628	0.884342	0.481326	0.293221	0.591067	0.377081	ENSG00000258940	MIA2-AS1	52.6004	58.4483	33.4895	45.6562	34.2817	40.199	53.5714	46.1428	54.6238	50.8013	53.1399
24791	ENSG00000286725	NA	0.587721	-1.94611	-2.72861	1.51299	0.730496	-3.45911	0.994491	NA	0.994712	NA	NA	0.57182	0.481394	0.701591	0.835792	0.429122	ENSG00000286725	NA	3.89632	0	0	0	0	0	0.907989	0	0	0	1.66062
57782	ENSG00000268565	NA	13.9459	0.212566	-0.511863	0.0711254	-0.653303	0.141441	0.995133	0.664149	0.994712	0.999972	0.973522	0.732254	0.481406	0.922727	0.298645	0.882849	ENSG00000268565	NA	19.4816	17.1314	8.93054	11.4141	9.95276	18.5534	23.6077	10.8571	4.40514	9.14423	19.9275
28062	ENSG00000248738	NA	0.695386	0.304726	-2.36042	0.719817	-1.94533	-0.415091	0.995133	NA	0.994712	NA	NA	0.914178	0.48141	0.834849	0.508948	0.837922	ENSG00000248738	NA	0	3.02319	0	0	0	1.03074	0	2.71428	0.881029	0	0
23930	ENSG00000242902	FLNC-AS1	4.28306	0.880621	-0.804396	0.73138	-0.953637	0.149241	0.994491	NA	0.994712	0.999972	0.983786	0.313548	0.481415	0.519791	0.270568	0.917163	ENSG00000242902	FLNC-AS1	3.89632	4.03092	3.34895	1.03764	3.31759	7.21521	6.35592	7.23809	2.64309	3.04808	4.98187
33357	ENSG00000254416	LINC02732	7.13421	-0.567984	0.63059	-0.305051	0.893523	-0.262933	0.994491	NA	0.994712	0.999972	0.958129	0.504355	0.481429	0.728111	0.282562	0.8299	ENSG00000254416	LINC02732	2.92224	8.06183	8.93054	8.30113	12.1645	6.18446	6.35592	0.904761	11.4534	4.0641	9.13342
7891	ENSG00000230499	NA	0.528047	-0.124017	3.126	-0.983579	2.26643	0.859563	0.995133	NA	0.994712	NA	NA	0.975934	0.481439	0.821854	0.574147	0.907431	ENSG00000230499	NA	0	0	0	0	3.31759	0	0	0	0	0	2.49093
14551	ENSG00000137441	FGFBP2	0.528047	-0.124017	3.126	-0.983579	2.26643	0.859563	0.995133	NA	0.994712	NA	NA	0.975934	0.481439	0.821854	0.574147	0.907431	ENSG00000137441	FGFBP2	0	0	0	0	3.31759	0	0	0	0	0	2.49093
32003	ENSG00000277618	NA	0.587428	-1.94611	-2.72861	1.51299	0.730489	-3.4591	0.994491	NA	0.994712	NA	NA	0.571884	0.481466	0.701637	0.83582	0.428888	ENSG00000277618	NA	3.89632	0	0	0	0	0	0	0.904761	0	0	1.66062
2427	ENSG00000276600	RAB7B	6.29904	-0.192664	0.717726	-1.09245	-0.182062	0.899788	0.995133	NA	0.994712	0.999972	0.848687	0.838104	0.481563	0.287808	0.848268	0.518333	ENSG00000276600	RAB7B	7.79265	5.03864	5.58159	12.4517	7.74103	6.18446	9.07989	0.904761	3.52412	10.1603	0.830311
57554	ENSG00000268970	NA	1.34375	-0.0626625	-1.6972	1.15398	-0.480552	-1.21664	0.995133	NA	0.994712	0.999972	0.913389	0.973239	0.481566	0.635642	0.800212	0.688902	ENSG00000268970	NA	1.94816	1.00773	2.23263	1.03764	0	4.12297	0.907989	0	3.52412	0	0
12259	ENSG00000235016	SEMA3F-AS1	20.9096	-0.303102	-0.395162	0.364558	0.272499	-0.667661	0.994491	0.664403	0.994712	0.999972	0.784161	0.538515	0.481622	0.51412	0.577836	0.371017	ENSG00000235016	SEMA3F-AS1	15.5853	35.2705	18.9774	15.5646	19.9055	18.5534	21.7917	16.2857	20.2637	16.2564	31.5518
27108	ENSG00000102290	PCDH11X	0.979307	-1.36169	-2.14281	-1.67324	-2.45436	0.311549	0.995133	NA	0.994712	0.999972	0.962425	0.594811	0.481646	0.603096	0.374462	0.843121	ENSG00000102290	PCDH11X	0.974081	6.04637	0	1.03764	0	0	0	2.71428	0	0	0
45200	ENSG00000092020	PPP2R3C	2857.86	-0.0692035	-0.158585	0.0208408	-0.0685411	-0.0900443	0.995133	0.664442	0.994712	0.999972	0.938492	0.731218	0.481682	0.926323	0.733669	0.765949	ENSG00000092020	PPP2R3C	2708.92	3723.56	2654.6	2792.29	2635.27	3070.59	2816.58	2774.9	3175.23	2587.82	2496.75
24051	ENSG00000272619	FAM131B-AS1	5.09462	1.14365	0.878615	-0.251913	-0.516947	1.39556	0.994491	NA	0.994712	0.999972	0.793563	0.303209	0.481796	0.834945	0.627572	0.393263	ENSG00000272619	FAM131B-AS1	1.94816	3.02319	4.46527	11.4141	0	6.18446	12.7118	1.80952	7.92926	4.0641	2.49093
31200	ENSG00000196196	HRCT1	1.38119	0.469424	1.67118	-0.00840661	1.19335	0.47783	0.995133	NA	0.999127	0.999972	0.971668	0.834109	0.481805	0.99696	0.562503	0.878629	ENSG00000196196	HRCT1	1.94816	0	0	3.11292	1.10586	0	2.72397	0	5.28617	1.01603	0
16269	ENSG00000279557	NA	7.64691	-1.01726	-0.705945	0.712482	1.02379	-1.72974	0.994491	NA	0.994712	0.999972	0.708459	0.257737	0.48188	0.475803	0.251963	0.201779	ENSG00000279557	NA	1.94816	19.1468	7.81422	5.18821	6.63517	6.18446	0.907989	7.23809	14.0965	9.14423	5.81218
9012	ENSG00000115484	CCT4	52053.2	0.00492372	-0.114852	0.187088	0.0673126	-0.182165	0.995133	0.664894	0.994712	0.999972	0.800963	0.973118	0.482045	0.252114	0.645002	0.406538	ENSG00000115484	CCT4	52144.5	49682	54173.8	51412	44629.3	51471.2	52751.4	52310.6	56083.6	54851.2	53075.2
59331	ENSG00000167460	TPM4	20518.9	-0.0729518	-0.159684	-0.0644446	-0.151176	-0.00850725	0.995133	0.664894	0.994712	0.999972	0.997458	0.719525	0.482073	0.77664	0.456796	0.977732	ENSG00000167460	TPM4	19008.2	28566.1	18739.6	18842.5	20734.9	21105.5	21020.9	20918.1	19564.1	18836.1	18372.3
50014	ENSG00000261329	NA	2.37685	0.0293776	-1.20101	1.5889	0.358514	-1.55952	0.996037	NA	0.994712	0.999972	0.829055	0.982602	0.482126	0.344308	0.78446	0.466908	ENSG00000261329	NA	1.94816	2.01546	3.34895	2.07528	0	1.03074	1.81598	4.5238	4.40514	0	4.98187
36120	ENSG00000150687	PRSS23	3851.34	0.201328	-0.125477	0.131733	-0.195072	0.069595	0.994491	0.664935	0.994712	0.999972	0.940335	0.206738	0.482134	0.460397	0.220983	0.771091	ENSG00000150687	PRSS23	3822.29	3792.08	3636.96	3773.9	3101.94	4394.06	4286.62	4255.99	3486.23	3996.03	3818.6
35001	ENSG00000244953	NA	0.472438	-2.99934	-2.82004	0.719736	0.899035	-3.71908	0.994491	NA	0.994712	NA	NA	0.400148	0.482207	0.861325	0.807267	0.362732	ENSG00000244953	NA	1.94816	0	2.23263	0	0	0	0	0	0	1.01603	0
46744	ENSG00000252645	RNU7-111P	0.541357	-1.99019	-2.77269	0.719757	-0.0627466	-2.70995	0.994491	NA	0.994712	NA	NA	0.570195	0.482283	0.859051	0.986191	0.520607	ENSG00000252645	RNU7-111P	0	4.03092	0	0	0	0	0.907989	0	0	1.01603	0
6262	ENSG00000229758	DYNLT3P2	8.78418	0.372702	0.609062	-0.915156	-0.678796	1.28786	0.995133	0.665104	0.994712	0.999972	0.732222	0.633098	0.482288	0.293637	0.387706	0.269644	ENSG00000229758	DYNLT3P2	9.74081	9.06956	4.46527	7.26349	16.5879	20.6149	7.26391	2.71428	6.1672	6.09615	6.64249
60869	ENSG00000224883	NA	1.21464	-0.819089	-1.68983	1.42266	0.55192	-2.24175	0.995133	NA	0.994712	0.999972	0.828601	0.671986	0.482307	0.555007	0.776112	0.465823	ENSG00000224883	NA	2.92224	0	2.23263	1.03764	0	2.06149	0	0.904761	0.881029	0	3.32125
42891	ENSG00000289594	NA	10.3805	-1.10009	0.535898	-0.79542	0.840569	-0.304671	0.994491	0.665136	0.994712	0.999972	0.94141	0.13655	0.482343	0.298403	0.256719	0.774987	ENSG00000289594	NA	9.74081	16.1237	8.93054	7.26349	26.5407	8.24595	2.72397	5.42856	13.2154	10.1603	5.81218
18424	ENSG00000122012	SV2C	8.55493	0.0839167	-0.600819	1.0793	0.394568	-0.995387	0.995133	0.665151	0.994712	0.999972	0.78166	0.906627	0.482386	0.196633	0.568621	0.366095	ENSG00000122012	SV2C	3.89632	7.0541	13.3958	8.30113	2.21172	9.27669	6.35592	9.95237	12.3344	12.1923	9.13342
20894	ENSG00000132423	COQ3	1543.44	0.171509	0.122198	0.02875	-0.0205605	0.142759	0.994491	0.665211	0.994712	0.999972	0.85714	0.269766	0.482461	0.868528	0.894521	0.539821	ENSG00000132423	COQ3	1501.06	1423.92	1359.67	1589.67	1519.45	1602.81	1636.2	1586.95	1451.94	1684.57	1621.6
44898	ENSG00000256379	TRAV8-5	0.773975	3.00192	2.53749	-0.897969	-1.36239	3.89989	0.994491	NA	0.994712	NA	0.765267	0.350665	0.482524	0.801327	0.666969	0.337931	ENSG00000256379	TRAV8-5	0	0	0	0	2.21172	0	4.53994	0	1.76206	0	0
36004	ENSG00000132259	CNGA4	11.3177	-0.730601	0.47312	-0.0994869	1.10423	-0.631114	0.994491	0.665251	0.994712	0.999972	0.839447	0.258096	0.482528	0.879797	0.0793925	0.494013	ENSG00000132259	CNGA4	15.5853	9.06956	7.81422	10.3764	19.9055	4.12297	6.35592	9.04761	16.7395	12.1923	13.285
12182	ENSG00000008952	SEC62	9789.78	-0.246523	-0.212053	-0.119909	-0.0854394	-0.126613	0.994491	0.665251	0.994712	0.999972	0.934631	0.361366	0.482553	0.691324	0.751752	0.754877	ENSG00000008952	SEC62	8884.59	16446.1	8185.95	8310.47	10980.1	9949.77	9523.9	8778.89	9784.71	8554.94	8288.17
39085	ENSG00000258077	NA	0.528477	-1.13219	-2.76177	-0.241993	-1.87157	-0.890198	0.995133	NA	0.994712	NA	NA	0.74271	0.482555	0.952234	0.600138	0.896616	ENSG00000258077	NA	0.974081	3.02319	0	0	0	0	1.81598	0	0	0	0
27331	ENSG00000237682	PRKCIP1	1.47537	0.232721	-1.62303	1.41561	-0.440145	-1.18289	0.995133	NA	0.994712	0.999972	0.911408	0.894247	0.482567	0.540495	0.801702	0.684807	ENSG00000237682	PRKCIP1	2.92224	2.01546	0	0	1.10586	4.12297	0	1.80952	1.76206	0	2.49093
7562	ENSG00000286307	NA	1.28265	1.76326	1.5106	1.18522	0.932558	0.578043	0.994491	NA	0.994712	0.999972	0.955334	0.356551	0.482651	0.526713	0.557933	0.818503	ENSG00000286307	NA	0	0	1.11632	2.07528	0	1.03074	1.81598	0.904761	2.64309	2.03205	2.49093
33205	ENSG00000186895	FGF3	0.973412	1.13958	-1.87273	2.63442	-0.377888	-1.49484	0.995133	NA	0.994712	0.999972	0.859975	0.596787	0.482685	0.30661	0.853069	0.546553	ENSG00000186895	FGF3	0	0	2.23263	0	0	2.06149	1.81598	0.904761	0	2.03205	1.66062
9468	ENSG00000270820	USP34-DT	97.1229	-0.216902	-0.237313	-0.0625867	-0.0829977	-0.154315	0.994491	0.665364	0.994712	0.999972	0.92769	0.469957	0.48269	0.853466	0.78281	0.733361	ENSG00000270820	USP34-DT	90.5895	152.167	87.0728	86.1243	100.633	92.7669	81.719	109.476	84.5788	80.266	102.959
30030	ENSG00000247317	LY6E-DT	62.5472	0.86547	0.261483	-0.31421	-0.918198	1.17968	0.994491	0.665364	0.994712	0.739544	0.701713	0.00791349	0.482698	0.396795	0.00459222	0.0165095	ENSG00000247317	LY6E-DT	50.6522	51.3942	48.0016	59.1456	60.8224	60.8139	108.051	104.047	52.8617	54.8654	37.364
58200	ENSG00000131142	CCL25	2.56597	0.819792	1.07789	-0.791785	-0.533688	1.61158	0.994491	NA	0.994712	0.999972	0.812299	0.556122	0.482743	0.597114	0.692844	0.428723	ENSG00000131142	CCL25	1.94816	0	3.34895	6.22585	1.10586	1.03074	0.907989	7.23809	0.881029	3.04808	2.49093
42599	ENSG00000230223	ATXN8OS	0.461673	-3.02069	-2.84139	0.719733	0.899034	-3.74043	0.994491	NA	0.994712	NA	NA	0.400967	0.482745	0.862494	0.808875	0.380657	ENSG00000230223	ATXN8OS	0	2.01546	2.23263	0	0	0	0	0	0	0	0.830311
43463	ENSG00000257179	HMGN2P6	3.18523	0.0324241	-0.911167	-0.0152895	-0.95888	0.0477136	0.995133	NA	0.998399	0.999972	0.997458	0.975633	0.482752	0.990918	0.390297	0.977764	ENSG00000257179	HMGN2P6	6.81856	4.03092	1.11632	2.07528	2.21172	5.15372	1.81598	5.42856	3.52412	2.03205	0.830311
24168	ENSG00000050327	ARHGEF5	1.52985	-0.839114	-1.60945	2.32569	1.55535	-3.1648	0.995133	NA	0.994712	0.999972	0.735248	0.647836	0.482779	0.301051	0.382595	0.275292	ENSG00000050327	ARHGEF5	4.8704	0	0	0	1.10586	0	1.81598	0.904761	1.76206	3.04808	3.32125
4577	ENSG00000212257	RNU6-1176P	2.43482	-2.13536	-1.30395	0.81735	1.64877	-2.95271	0.994491	NA	0.994712	0.999972	0.726602	0.214996	0.482841	0.66191	0.341689	0.25171	ENSG00000212257	RNU6-1176P	1.94816	9.06956	1.11632	0	3.31759	0	2.72397	0	5.28617	0	3.32125
10638	ENSG00000273177	NA	1.235	-0.690754	1.68638	-1.90438	0.472752	1.21363	0.995133	NA	0.994712	0.999972	0.922122	0.769499	0.482878	0.428791	0.841282	0.716592	ENSG00000273177	NA	2.92224	0	0	4.15057	2.21172	0	0	1.80952	0	0	2.49093
32951	ENSG00000281880	PAUPAR	441.741	-0.00870036	0.143311	-0.223406	-0.0713943	0.214705	0.995133	0.665572	0.994712	0.999972	0.813397	0.96201	0.482881	0.273374	0.695406	0.432419	ENSG00000281880	PAUPAR	406.192	497.818	417.503	488.729	484.368	472.081	418.583	423.428	435.228	421.651	393.568
19430	ENSG00000271967	NA	15.7822	-1.21467	-0.543276	0.513279	1.18467	-1.72795	0.994491	0.665578	0.994712	0.999972	0.701713	0.0851636	0.482926	0.506138	0.0919753	0.101771	ENSG00000271967	NA	12.663	31.2396	16.7448	15.5646	12.1645	5.15372	14.5278	6.33333	39.6463	7.11218	12.4547
3655	ENSG00000234383	CTBP2P8	32.0353	0.341353	-0.365068	0.427928	-0.278492	-0.0865754	0.994491	0.665578	0.994712	0.999972	0.978216	0.446189	0.483008	0.407721	0.530474	0.8993	ENSG00000234383	CTBP2P8	22.4039	37.286	32.3732	36.3175	11.0586	51.5372	32.6876	32.5714	31.717	34.5449	29.8912
6011	ENSG00000152284	TCF7L1	1218.81	0.0277468	0.161187	-0.145711	-0.0122708	0.173458	0.995133	0.665578	0.994712	0.999972	0.868958	0.892598	0.48301	0.525696	0.952342	0.573084	ENSG00000152284	TCF7L1	1061.75	1285.86	1203.39	1127.92	1519.45	1049.3	1134.99	1434.95	1159.43	1237.52	1192.33
40580	ENSG00000276148	NA	33.1061	-0.752763	0.347567	-0.540961	0.559369	-0.211802	0.994491	0.665578	0.994712	0.999972	0.934511	0.101607	0.483012	0.275043	0.223912	0.754417	ENSG00000276148	NA	21.4298	50.3864	37.9548	29.054	64.14	20.6149	24.5157	19.9047	33.4791	38.609	24.079
49501	ENSG00000260865	NA	0.63117	-2.55494	-2.37565	2.70066	2.87995	-5.2556	0.994491	NA	0.994712	NA	NA	0.395464	0.48305	0.42099	0.332508	0.174422	ENSG00000260865	NA	1.94816	0	1.11632	0	0	0	0	0	0	3.04808	0.830311
43715	ENSG00000258792	NA	1.42873	-1.58122	1.678	-0.874198	2.38502	-0.707023	0.994491	NA	0.994712	0.999972	0.953882	0.51269	0.483119	0.706126	0.308459	0.812908	ENSG00000258792	NA	0	3.02319	0	2.07528	4.42345	0	0.907989	0	5.28617	0	0
21926	ENSG00000166278	C2	85.9296	-0.1848	0.273245	-0.0459639	0.412081	-0.138836	0.995133	0.665706	0.994712	0.999972	0.94541	0.598722	0.483139	0.90542	0.236435	0.790656	ENSG00000166278	C2	92.5377	54.4174	98.2359	72.6349	124.962	74.2135	63.5592	77.8094	126.868	89.4103	70.5765
11465	ENSG00000242285	RPL6P8	1.5752	-0.160983	-1.6816	2.07837	0.557752	-2.23935	0.995133	NA	0.994712	0.999972	0.823658	0.93114	0.483157	0.380291	0.759935	0.454483	ENSG00000242285	RPL6P8	0.974081	3.02319	1.11632	1.03764	0	0	2.72397	1.80952	0	0	6.64249
2829	ENSG00000183598	H3C13	16.4404	0.13473	0.523512	-0.820243	-0.431461	0.954973	0.995133	0.665706	0.994712	0.999972	0.767168	0.841457	0.483168	0.273494	0.523482	0.341329	ENSG00000183598	H3C13	29.2224	4.03092	13.3958	24.9034	19.9055	11.3382	25.4237	14.4762	5.28617	16.2564	16.6062
17260	ENSG00000222960	RNU6-272P	1.05054	-1.05431	-1.85783	0.12956	-0.673959	-1.18387	0.995133	NA	0.994894	0.999972	0.929947	0.628733	0.483195	0.962799	0.772826	0.739783	ENSG00000222960	RNU6-272P	5.84448	0	0	0	1.10586	1.03074	0.907989	0.904761	1.76206	0	0
62245	ENSG00000263681	MIR3197	0.595981	-1.08581	2.57889	-2.76557	0.899127	1.67976	0.995133	NA	0.994712	NA	NA	0.754764	0.483197	0.452095	0.795897	1	ENSG00000263681	MIR3197	0	0	1.11632	0	4.42345	0	0	0	0	1.01603	0
27744	ENSG00000290908	NA	0.644349	-1.61974	-2.40225	2.34088	1.55837	-3.96062	0.995133	NA	0.994712	NA	NA	0.594371	0.483225	0.493433	0.607319	0.323695	ENSG00000290908	NA	0	2.01546	1.11632	0	0	0	0.907989	0	0	3.04808	0
21098	ENSG00000179157	RPS2P28	0.920349	-1.4884	-1.75181	0.134005	-0.129402	-1.62241	0.994491	NA	0.994712	0.999972	0.889908	0.480884	0.483248	0.959375	0.954467	0.628042	ENSG00000179157	RPS2P28	0.974081	0	4.46527	1.03764	0	1.03074	0	0.904761	0.881029	0	0.830311
55244	ENSG00000286472	NA	17.3692	0.225809	-0.464625	0.387507	-0.302927	-0.161698	0.995133	0.66582	0.994712	0.999972	0.965517	0.69055	0.483282	0.557454	0.591608	0.852681	ENSG00000286472	NA	20.4557	19.1468	13.3958	13.4893	12.1645	18.5534	27.2397	16.2857	5.28617	19.3045	25.7396
30761	ENSG00000223446	NA	0.520516	-2.92998	-2.75067	1.58302	1.76232	-4.513	0.994491	NA	0.994712	NA	NA	0.400605	0.483339	0.691615	0.620635	0.285923	ENSG00000223446	NA	1.94816	2.01546	0	0	0	0	0	0	1.76206	0	0
9892	ENSG00000259439	LINC01833	55.397	-0.271675	0.265195	0.197658	0.734527	-0.469333	0.994491	0.666019	0.994712	0.999972	0.775702	0.429813	0.483468	0.594831	0.0290958	0.355193	ENSG00000259439	LINC01833	54.5485	49.3787	48.0016	44.6186	77.4103	45.3527	49.9394	30.7619	79.2926	61.9776	68.0855
11320	ENSG00000177383	MAGEF1	3757.26	-0.0182419	-0.123345	0.125309	0.0202056	-0.143551	0.995133	0.666019	0.994712	0.999972	0.858557	0.907685	0.483491	0.476393	0.897752	0.543485	ENSG00000177383	MAGEF1	3729.76	4241.53	3506.35	3643.16	3381.73	3706.55	3834.44	3792.76	4050.09	3732.88	3710.66
432	ENSG00000127124	HIVEP3	908.128	0.139244	0.153935	-0.121622	-0.106931	0.260866	0.994491	0.666111	0.994712	0.999972	0.785038	0.47824	0.483589	0.579472	0.585482	0.374963	ENSG00000127124	HIVEP3	907.843	823.314	852.866	1059.43	857.043	898.808	985.168	961.761	715.395	993.673	934.1
20445	ENSG00000281832	LINC00602	3.77751	-0.166389	0.753164	-0.850024	0.0695294	0.683635	0.995133	NA	0.994712	0.999972	0.894851	0.869475	0.483698	0.426816	0.944925	0.642101	ENSG00000281832	LINC00602	1.94816	2.01546	6.6979	5.18821	6.63517	2.06149	2.72397	4.5238	4.40514	2.03205	3.32125
58163	ENSG00000226800	CACTIN-AS1	46.6831	0.200861	0.25744	-0.45732	-0.400741	0.65818	0.994491	0.666255	0.994712	0.999972	0.704212	0.539944	0.483725	0.213745	0.221746	0.180623	ENSG00000226800	CACTIN-AS1	51.6263	38.2937	44.6527	48.7692	58.6107	40.199	56.2953	57.9047	44.0514	36.5769	36.5337
33897	ENSG00000263742	MIR3165	0.458227	1.68438	2.53753	-1.76242	-0.909268	3.4468	0.995133	NA	0.994712	NA	NA	0.612376	0.483772	0.626718	0.784453	0.401793	ENSG00000263742	MIR3165	0	0	0	0	2.21172	0	0.907989	0.904761	0	1.01603	0
37323	ENSG00000229001	ACTBP14	0.624273	0.361474	-2.34704	-0.241956	-2.95047	0.60343	0.995133	NA	0.994712	NA	NA	0.898163	0.483811	0.944104	0.315786	0.915712	ENSG00000229001	ACTBP14	0.974081	2.01546	0	0	0	2.06149	1.81598	0	0	0	0
45661	ENSG00000258702	NA	0.462619	0.837787	2.53757	-0.846172	0.853606	1.68396	0.995133	NA	0.994712	NA	NA	0.803718	0.483811	0.812857	0.796923	0.625793	ENSG00000258702	NA	0	0	0	0	2.21172	1.03074	0	0	0	1.01603	0.830311
47685	ENSG00000140326	CDAN1	1699.13	0.273003	0.239865	0.0102651	-0.022873	0.262738	0.994491	0.666346	0.996655	0.999972	0.867043	0.372835	0.483823	0.976083	0.940441	0.566765	ENSG00000140326	CDAN1	1777.7	738.665	1950.21	1707.96	1808.08	1625.48	1740.61	2030.28	1926.81	1605.32	1779.36
34121	ENSG00000176343	RPL37AP8	1.05883	-0.835718	-1.66613	0.768428	-0.0619807	-1.60415	0.995133	NA	0.994712	0.999972	0.879331	0.662449	0.483832	0.752397	0.975074	0.601561	ENSG00000176343	RPL37AP8	0	5.03864	0	1.03764	0	1.03074	0.907989	0.904761	0.881029	1.01603	0.830311
46848	ENSG00000259396	NA	13.8549	-0.635285	-0.485687	0.393539	0.543138	-1.02882	0.994491	0.666363	0.994712	0.999972	0.732102	0.302657	0.483867	0.569449	0.376491	0.268695	ENSG00000259396	NA	17.5335	10.0773	22.3263	8.30113	15.4821	10.3074	6.35592	15.3809	24.6688	11.1763	10.794
2615	ENSG00000135775	COG2	6915.35	0.0343791	-0.146586	0.146459	-0.0345066	-0.11208	0.995133	0.666466	0.994712	0.999972	0.913559	0.854327	0.483987	0.484306	0.853767	0.690151	ENSG00000135775	COG2	7076.7	6597.6	7302.95	7404.61	5228.52	7097.7	6986.98	7398.23	6257.07	7497.25	7221.22
18153	ENSG00000288741	NA	87.4728	-0.548822	0.235766	-0.277041	0.507547	-0.271781	0.994491	0.666466	0.994712	0.999972	0.861774	0.0742244	0.484016	0.409358	0.0974477	0.551119	ENSG00000288741	NA	85.7191	94.7265	99.3522	89.2372	130.492	68.0291	56.2953	66.9523	121.582	70.1058	79.7099
17896	ENSG00000039139	DNAH5	29.792	-0.394327	-0.39209	-0.113928	-0.111691	-0.280399	0.994491	0.666466	0.994712	0.999972	0.919937	0.427217	0.484037	0.840079	0.823764	0.709408	ENSG00000039139	DNAH5	23.3779	52.4019	34.6058	41.5057	14.3762	26.7993	39.0435	18.0952	23.7878	21.3365	32.3821
30353	ENSG00000261693	NA	7.88836	-0.519583	0.822829	-0.92451	0.417903	0.404926	0.995133	NA	0.994712	0.999972	0.949255	0.632772	0.484076	0.430852	0.700106	0.799638	ENSG00000261693	NA	20.4557	0	2.23263	10.3764	16.5879	4.12297	6.35592	5.42856	15.8585	2.03205	3.32125
34730	ENSG00000149489	ROM1	72.3519	-0.339531	0.300638	-0.30975	0.330419	-0.0297805	0.994491	0.666484	0.994712	0.999972	0.992802	0.382365	0.484081	0.46959	0.393517	0.958943	ENSG00000149489	ROM1	84.745	40.3092	96.0033	65.3714	116.116	47.4142	59.0193	67.8571	88.9839	52.8333	77.2189
9215	ENSG00000276087	NA	1.48712	1.76222	1.53626	1.53211	1.30615	0.230111	0.994491	NA	0.994712	0.999972	0.984287	0.367631	0.484135	0.421749	0.421624	0.920619	ENSG00000276087	NA	0	0	1.11632	1.03764	1.10586	1.03074	0.907989	1.80952	5.28617	4.0641	0
471	ENSG00000260464	NA	45.6604	-0.537794	-0.281862	0.0432108	0.299144	-0.581005	0.994491	0.666518	0.994712	0.999972	0.740709	0.135903	0.484138	0.914712	0.407729	0.284042	ENSG00000260464	NA	41.8855	68.5256	52.4669	58.1079	30.9641	35.0453	37.2275	39.8095	47.5756	50.8013	39.8549
42625	ENSG00000214222	TUBBP2	2.73205	0.0339789	-0.929077	0.752661	-0.210395	-0.718682	0.995133	NA	0.994712	0.999972	0.906331	0.974312	0.484151	0.570684	0.841849	0.671149	ENSG00000214222	TUBBP2	2.92224	4.03092	2.23263	1.03764	2.21172	3.09223	2.72397	3.61904	2.64309	3.04808	2.49093
15232	ENSG00000249256	ATP5MGP3	0.544728	-0.855724	-2.48567	0.719795	-0.910152	-1.57552	0.995133	NA	0.994712	NA	NA	0.782859	0.484167	0.843895	0.777559	0.659726	ENSG00000249256	ATP5MGP3	0	0	3.34895	0	0	0	0.907989	0.904761	0	0	0.830311
19492	ENSG00000237874	NA	0.481556	-3.34052	-3.16121	-0.242064	-0.0627572	-3.09845	0.994491	NA	0.994712	NA	NA	0.405694	0.484191	0.958268	0.987899	0.58875	ENSG00000237874	NA	1.94816	0	3.34895	0	0	0	0	0	0	0	0
21068	ENSG00000224796	RPL32P1	0.481556	-3.34052	-3.16121	-0.242064	-0.0627572	-3.09845	0.994491	NA	0.994712	NA	NA	0.405694	0.484191	0.958268	0.987899	0.58875	ENSG00000224796	RPL32P1	1.94816	0	3.34895	0	0	0	0	0	0	0	0
26310	ENSG00000277605	Metazoa_SRP	0.481556	-3.34052	-3.16121	-0.242064	-0.0627572	-3.09845	0.994491	NA	0.994712	NA	NA	0.405694	0.484191	0.958268	0.987899	0.58875	ENSG00000277605	Metazoa_SRP	1.94816	0	3.34895	0	0	0	0	0	0	0	0
27601	ENSG00000189023	MAGEB16	0.481556	-3.34052	-3.16121	-0.242064	-0.0627572	-3.09845	0.994491	NA	0.994712	NA	NA	0.405694	0.484191	0.958268	0.987899	0.58875	ENSG00000189023	MAGEB16	1.94816	0	3.34895	0	0	0	0	0	0	0	0
39167	ENSG00000258084	NA	0.481556	-3.34052	-3.16121	-0.242064	-0.0627572	-3.09845	0.994491	NA	0.994712	NA	NA	0.405694	0.484191	0.958268	0.987899	0.58875	ENSG00000258084	NA	1.94816	0	3.34895	0	0	0	0	0	0	0	0
3841	ENSG00000127481	UBR4	27372.6	0.212854	-0.187921	0.242642	-0.158133	-0.0297877	0.994491	0.666598	0.994712	0.999972	0.986796	0.37565	0.484228	0.3664	0.510406	0.934144	ENSG00000127481	UBR4	28901.9	21609.7	29083.4	29469	17113.2	32313.8	29060.2	30875	23293.5	29506.4	29872.1
9099	ENSG00000115919	KYNU	36.1813	-0.218028	-0.381533	-0.0543693	-0.217875	-0.163659	0.995133	0.666612	0.994712	0.999972	0.956321	0.650845	0.484269	0.921024	0.653291	0.822715	ENSG00000115919	KYNU	38.9632	55.4251	33.4895	29.054	36.4934	41.2297	41.7675	27.1428	11.4534	31.4968	51.4793
34478	ENSG00000254972	NA	0.561472	-0.112759	-2.43095	-0.241964	-2.56016	0.129206	0.995133	NA	0.994712	NA	NA	0.969688	0.484335	0.946072	0.406649	0.982673	ENSG00000254972	NA	0.974081	0	2.23263	0	0	2.06149	0.907989	0	0	0	0
40420	ENSG00000257279	NA	1.18856	0.822912	-1.81245	3.63258	0.997219	-2.80967	0.995133	NA	0.994712	0.999972	0.755876	0.696533	0.484357	0.136144	0.60299	0.315488	ENSG00000257279	NA	0.974081	0	1.11632	0	0	0	3.63196	0	2.64309	3.04808	1.66062
49573	ENSG00000247324	NA	21.8389	-1.04844	-0.375149	-0.0888063	0.584484	-0.959633	0.994491	0.666675	0.994712	0.999972	0.707648	0.0330742	0.484415	0.869692	0.239772	0.191329	ENSG00000247324	NA	27.2743	37.286	23.4427	15.5646	29.8583	15.4612	18.1598	9.04761	23.7878	25.4006	14.9456
32726	ENSG00000290718	FAM95B1	9.57244	0.676349	0.778992	-0.322354	-0.219711	0.998703	0.994491	0.666675	0.994712	0.999972	0.842144	0.498396	0.484425	0.768914	0.822628	0.499271	ENSG00000290718	FAM95B1	11.689	0	8.93054	11.4141	12.1645	1.03074	21.7917	9.95237	15.8585	9.14423	3.32125
62428	ENSG00000289421	NA	71.0599	-0.229035	-0.276531	0.131807	0.0843105	-0.360842	0.994491	0.666675	0.994712	0.999972	0.840229	0.513769	0.484457	0.738749	0.809855	0.495712	ENSG00000289421	NA	74.0301	68.5256	93.7707	37.3551	92.8924	60.8139	65.3752	75.0951	59.91	83.3141	70.5765
9920	ENSG00000115677	HDLBP	79321.7	0.14746	0.12743	-0.0963693	-0.116399	0.243829	0.994491	0.666675	0.994712	0.999972	0.757035	0.365703	0.48446	0.596985	0.475206	0.317934	ENSG00000115677	HDLBP	75694.8	69515.1	80976.5	78955.2	85760.7	78545.8	82489.9	89491.7	69374.9	82554.1	79180.1
2247	ENSG00000182795	C1orf116	36.9481	0.268495	0.341252	-0.422793	-0.350036	0.691288	0.994491	0.666675	0.994712	0.999972	0.74273	0.538073	0.484474	0.384933	0.420345	0.288788	ENSG00000182795	C1orf116	35.0669	33.2551	33.4895	36.3175	49.7638	30.9223	35.4116	56.0952	51.9807	23.3686	20.7578
18721	ENSG00000253333	NA	1.49518	-1.43942	1.38829	-3.75351	-0.925801	2.31409	0.994491	NA	0.994712	0.999972	0.813017	0.47724	0.484492	0.0900472	0.680683	0.430342	ENSG00000253333	NA	1.94816	3.02319	0	1.03764	7.74103	0	1.81598	0	0.881029	0	0
7722	ENSG00000270956	NA	79.1366	-0.421013	-0.222917	0.174738	0.372833	-0.595751	0.994491	0.66674	0.994712	0.999972	0.701713	0.139463	0.484576	0.582402	0.188635	0.16392	ENSG00000270956	NA	92.5377	90.6956	81.4912	68.4843	82.9397	71.1213	62.6512	64.238	106.604	83.3141	66.4249
32472	ENSG00000233926	TLE1-DT	29.9884	-0.0732177	-0.331352	0.208962	-0.0491719	-0.28218	0.995133	0.66674	0.994712	0.999972	0.899314	0.859419	0.484585	0.658699	0.905056	0.653595	ENSG00000233926	TLE1-DT	38.9632	19.1468	39.0711	24.9034	26.5407	27.8301	24.5157	39.8095	32.5981	27.4327	29.0609
53672	ENSG00000280852	NA	11.6538	0.344992	-0.566798	0.833694	-0.0780959	-0.488702	0.995133	0.666778	0.994712	0.999972	0.894851	0.613191	0.484656	0.29743	0.907126	0.642063	ENSG00000280852	NA	9.74081	15.1159	7.81422	13.4893	1.10586	14.4304	9.07989	18.0952	9.69132	12.1923	17.4365
9074	ENSG00000135622	SEMA4F	2699.66	0.295552	0.237279	-0.0454964	-0.103769	0.341048	0.994491	0.666778	0.994712	0.999972	0.823154	0.33039	0.484676	0.893379	0.732452	0.453015	ENSG00000135622	SEMA4F	2632.94	1205.24	3308.76	2938.6	2677.29	2604.69	2879.23	3287	2628.99	2831.66	2701.83
48898	ENSG00000280182	NA	0.550425	-3.2727	-3.09338	0.7197	0.899019	-3.9924	0.994491	NA	0.994712	NA	NA	0.405618	0.484692	0.873883	0.824569	0.379278	ENSG00000280182	NA	0	5.03864	0	0	0	0	0	0	0	1.01603	0
51317	ENSG00000250310	NA	0.550425	-3.2727	-3.09338	0.7197	0.899019	-3.9924	0.994491	NA	0.994712	NA	NA	0.405618	0.484692	0.873883	0.824569	0.379278	ENSG00000250310	NA	0	5.03864	0	0	0	0	0	0	0	1.01603	0
58884	ENSG00000213822	CEACAM18	0.550425	-3.2727	-3.09338	0.7197	0.899019	-3.9924	0.994491	NA	0.994712	NA	NA	0.405618	0.484692	0.873883	0.824569	0.379278	ENSG00000213822	CEACAM18	0	5.03864	0	0	0	0	0	0	0	1.01603	0
40111	ENSG00000257966	OLA1P3	0.98452	0.850285	1.6797	-2.74222	-1.91281	3.59251	0.995133	NA	0.994712	0.999972	0.732102	0.70264	0.484704	0.267278	0.405722	0.268184	ENSG00000257966	OLA1P3	0	2.01546	0	1.03764	3.31759	0	2.72397	0.904761	0	0	0.830311
54919	ENSG00000221887	HMSD	0.607886	0.248156	-2.37572	-0.241958	-2.86583	0.490114	0.995133	NA	0.994712	NA	NA	0.931215	0.484732	0.944881	0.338162	0.932583	ENSG00000221887	HMSD	1.94816	0	1.11632	0	0	0	0.907989	2.71428	0	0	0
38404	ENSG00000236958	NA	0.531242	-1.14543	-2.77269	-0.241995	-1.86926	-0.903436	0.995133	NA	0.994712	NA	NA	0.742151	0.484754	0.952644	0.603823	0.896117	ENSG00000236958	NA	0	4.03092	0	0	0	0	0.907989	0.904761	0	0	0
62013	ENSG00000157557	ETS2	2140.55	0.0446869	-0.130053	0.220912	0.0461726	-0.176225	0.995133	0.66691	0.994712	0.999972	0.834287	0.788066	0.484807	0.234967	0.78097	0.48048	ENSG00000157557	ETS2	2240.39	1882.44	2231.52	2117.83	1752.79	2208.88	2196.43	2148.81	2280.98	2197.66	2288.34
38844	ENSG00000118976	OTUD4P1	0.988286	-0.917463	-1.7048	0.218934	-0.568404	-1.1364	0.995133	NA	0.994712	0.999972	0.924938	0.643036	0.484852	0.931875	0.789225	0.722875	ENSG00000118976	OTUD4P1	0.974081	2.01546	2.23263	1.03764	0	0	0	2.71428	0.881029	1.01603	0
52211	ENSG00000262662	NA	1.27692	-0.854629	-1.64445	1.74806	0.958239	-2.60269	0.995133	NA	0.994712	0.999972	0.78828	0.651968	0.48489	0.454615	0.609146	0.383622	ENSG00000262662	NA	2.92224	2.01546	0	1.03764	0	0	0.907989	1.80952	0	2.03205	3.32125
47076	ENSG00000198690	FAN1	4782.22	0.117039	-0.154918	0.217942	-0.0540156	-0.100903	0.994491	0.66691	0.994712	0.999972	0.927935	0.554988	0.484926	0.325724	0.785224	0.734645	ENSG00000198690	FAN1	5119.77	4474.32	4516.62	5110.39	3338.6	5314.51	4987.58	5001.52	4584.87	5078.1	5078.18
20304	ENSG00000233916	ZDHHC20P1	8.25109	-0.127572	0.558431	0.270616	0.956618	-0.398187	0.995133	0.66691	0.994712	0.999972	0.919653	0.863525	0.484959	0.723194	0.173992	0.708554	ENSG00000233916	ZDHHC20P1	8.76673	5.03864	5.58159	13.4893	5.52931	4.12297	5.44793	8.14285	14.9775	12.1923	7.4728
25249	ENSG00000105849	POLR1F	4474.38	-0.221245	-0.208896	-0.171602	-0.159253	-0.0496429	0.994491	0.66691	0.994712	0.999972	0.978936	0.408215	0.484977	0.566247	0.551697	0.901593	ENSG00000105849	POLR1F	4276.21	7552.93	3537.61	4012.56	4851.42	4770.28	4299.33	4113.04	3912.65	4020.41	3871.74
60429	ENSG00000287773	NA	1.52948	2.07267	-1.81249	3.30888	-0.576281	-1.23621	0.994491	NA	0.994712	0.999972	0.871903	0.309359	0.484987	0.177674	0.756225	0.582084	ENSG00000287773	NA	0.974081	0	1.11632	0	0	5.15372	0	3.61904	0.881029	5.08013	0
4649	ENSG00000158195	WASF2	18116.3	0.267533	0.148687	-0.0564458	-0.175291	0.323978	0.994491	0.66691	0.994712	0.999972	0.728562	0.160076	0.485012	0.79093	0.357285	0.255774	ENSG00000158195	WASF2	17285.1	13644.6	18780.9	18975.4	17762.4	18576.1	19460.9	21801.1	15462.9	18835.1	18694.5
45459	ENSG00000165502	RPL36AL	6288.67	-0.395032	-0.224876	0.0549006	0.225057	-0.449933	0.994491	0.66691	0.994712	0.999972	0.748286	0.17029	0.485065	0.864654	0.43466	0.29957	ENSG00000165502	RPL36AL	5241.53	10022.9	6220.12	4729.57	7526.5	4780.59	5397.99	6159.61	7923.09	5641.99	5531.53
10479	ENSG00000240086	NA	107.853	-0.131434	-0.212567	-0.104415	-0.185548	-0.0270193	0.995133	0.66691	0.994712	0.999972	0.990199	0.626029	0.485075	0.732432	0.493165	0.947117	ENSG00000240086	NA	146.112	114.881	99.3522	105.839	101.739	108.228	111.683	109.476	83.6977	83.3141	122.056
16565	ENSG00000246859	STARD4-AS1	59.4318	-0.422009	-0.280908	0.0844063	0.225507	-0.506415	0.994491	0.66691	0.994712	0.999972	0.772712	0.239351	0.485087	0.833885	0.529654	0.348784	ENSG00000246859	STARD4-AS1	44.8077	83.6415	78.1422	62.2585	50.8697	42.2605	58.1113	53.3809	75.7685	62.9936	41.5156
44170	ENSG00000214274	ANG	136.245	-0.174962	0.237733	-0.184239	0.228456	0.00927736	0.994491	0.66691	0.994712	0.999972	0.999057	0.567661	0.485101	0.58718	0.453573	0.983801	ENSG00000214274	ANG	124.682	128.989	150.703	126.592	191.314	85.5517	139.83	132.095	180.611	104.651	133.68
59357	ENSG00000290611	CYP2G1P	5.72571	-0.200134	-0.694138	0.914435	0.42043	-1.11457	0.995133	NA	0.994712	0.999972	0.790247	0.81118	0.485134	0.350688	0.608328	0.387341	ENSG00000290611	CYP2G1P	6.81856	8.06183	3.34895	2.07528	5.52931	4.12297	5.44793	6.33333	3.52412	6.09615	11.6244
32772	ENSG00000137076	TLN1	33958.4	0.310419	0.185668	-0.0439458	-0.168696	0.354365	0.994491	0.66691	0.994712	0.999972	0.757907	0.191929	0.485136	0.868763	0.478218	0.319606	ENSG00000137076	TLN1	33079.8	21394.1	36600.7	34943.6	34111.4	33061.1	36575.6	43300.9	27903.1	36160.4	36411.6
27485	ENSG00000214992	AKAP17BP	0.623885	-0.123995	2.08196	-1.43155	0.7744	1.30756	0.995133	NA	0.994712	NA	NA	0.965485	0.485142	0.625308	0.78304	0.743629	ENSG00000214992	AKAP17BP	0	1.00773	0	3.11292	0	1.03074	0	0	0.881029	0	0.830311
40846	ENSG00000181234	TMEM132C	0.890322	0.71869	-2.48576	0.719816	-2.48464	-0.00112543	0.995133	NA	0.994712	NA	1	0.810379	0.485151	0.844224	0.425259	0.991994	ENSG00000181234	TMEM132C	0	0	3.34895	0	0	0	0	5.42856	0	1.01603	0
47320	ENSG00000137815	RTF1	8703.03	-0.199359	-0.150406	-0.0531649	-0.00421173	-0.146194	0.994491	0.66691	0.994712	0.999972	0.884828	0.300871	0.485157	0.805113	0.982563	0.613427	ENSG00000137815	RTF1	8147.21	11699.7	8815.56	7758.45	9458.44	8310.89	8495.14	8157.32	8684.3	8196.28	8010.01
61566	ENSG00000290397	NA	30.9001	-0.473031	-0.346742	0.192992	0.319282	-0.666023	0.994491	0.66691	0.994712	0.999972	0.75687	0.284334	0.485159	0.697387	0.469413	0.317225	ENSG00000290397	NA	51.6263	24.1855	32.3732	26.9787	29.8583	22.6764	29.0556	26.2381	38.7653	18.2885	39.8549
16443	ENSG00000271862	NA	45.2505	-0.364438	-0.361328	0.358953	0.362063	-0.723391	0.994491	0.66691	0.994712	0.999972	0.746556	0.427858	0.485184	0.486684	0.429028	0.297236	ENSG00000271862	NA	42.8596	73.5642	34.6058	33.2045	45.3403	51.5372	37.2275	28.9523	73.1254	23.3686	53.9702
34348	ENSG00000205867	KRTAP5-2	0.548706	-0.124003	2.10839	-2.29507	-0.0626783	2.17107	0.995133	NA	0.994712	NA	NA	0.965883	0.485197	0.447394	0.982751	0.611615	ENSG00000205867	KRTAP5-2	0	0	1.11632	2.07528	1.10586	0	0.907989	0	0	0	0.830311
27335	ENSG00000228275	ARMCX3-AS1	11.3956	-0.318451	-0.524243	0.485509	0.279717	-0.80396	0.995133	0.667041	0.994712	0.999972	0.806388	0.625944	0.485311	0.516141	0.666573	0.418473	ENSG00000228275	ARMCX3-AS1	14.6112	14.1082	10.0469	13.4893	4.42345	10.3074	12.7118	8.14285	8.81029	7.11218	21.5881
23688	ENSG00000233297	RASA4DP	25.3271	0.26482	0.404158	0.196986	0.336324	0.0678339	0.995133	0.667059	0.994712	0.999972	0.98569	0.609796	0.48537	0.727945	0.504852	0.929612	ENSG00000233297	RASA4DP	21.4298	7.0541	32.3732	29.054	24.329	24.7378	18.1598	29.8571	37.8842	21.3365	32.3821
24187	ENSG00000105982	RNF32	272.812	-0.187824	-0.187477	-0.159087	-0.158739	-0.0287371	0.994491	0.667059	0.994712	0.999972	0.987154	0.432924	0.485387	0.554596	0.508503	0.93645	ENSG00000105982	RNF32	294.172	392.006	236.659	290.54	249.925	298.916	251.513	260.571	244.926	264.167	217.542
14764	ENSG00000285122	PIGY-DT	3.6454	0.175529	0.77911	-0.678616	-0.0750346	0.854145	0.995133	NA	0.994712	0.999972	0.868266	0.864895	0.485409	0.536515	0.940847	0.569708	ENSG00000285122	PIGY-DT	4.8704	1.00773	3.34895	8.30113	2.21172	4.12297	2.72397	3.61904	3.52412	3.04808	3.32125
56622	ENSG00000289837	NA	0.587447	-0.124035	2.57889	-3.72736	-1.02444	3.60333	0.995133	NA	0.994712	NA	NA	0.971665	0.48542	0.313318	0.769241	0.393501	ENSG00000289837	NA	0	1.00773	0	0	4.42345	1.03074	0	0	0	0	0
20526	ENSG00000272558	NA	0.542002	-2.91885	-2.73954	1.75474	1.93405	-4.67359	0.994491	NA	0.994712	NA	NA	0.40279	0.485456	0.65916	0.585471	0.272773	ENSG00000272558	NA	2.92224	1.00773	0	0	0	0	0	0	0	2.03205	0
61194	ENSG00000172967	XKR3	0.551446	-0.815868	-2.4442	0.719797	-0.908531	-1.53567	0.995133	NA	0.994712	NA	NA	0.789831	0.485468	0.841754	0.774863	0.643115	ENSG00000172967	XKR3	0	1.00773	2.23263	0	0	0	0	1.80952	0	1.01603	0
55782	ENSG00000226632	UBE2V1P1	7.81941	-1.05994	-0.55452	-0.359264	0.146159	-0.700679	0.994491	NA	0.994712	0.999972	0.849499	0.142724	0.485503	0.661254	0.845569	0.521432	ENSG00000226632	UBE2V1P1	10.7149	12.0927	12.2795	11.4141	4.42345	3.09223	7.26391	6.33333	7.04823	3.04808	8.30311
45439	ENSG00000166126	AMN	6.14399	-0.264408	0.804414	-1.15432	-0.0855005	0.889915	0.995133	NA	0.994712	0.999972	0.868551	0.804007	0.485521	0.319545	0.936446	0.571328	ENSG00000166126	AMN	5.84448	2.01546	10.0469	3.11292	17.6938	2.06149	4.53994	8.14285	0	9.14423	4.98187
29040	ENSG00000244593	NA	0.462323	-2.0376	-2.82012	-0.242013	-1.02453	-1.79559	0.994491	NA	0.994712	NA	NA	0.570608	0.485543	0.953499	0.782554	0.78352	ENSG00000244593	NA	1.94816	0	2.23263	0	0	0	0	0.904761	0	0	0
4578	ENSG00000265996	MIR3671	8.70111	-0.918791	-0.676194	-0.0509264	0.19167	-0.867864	0.994491	0.667255	0.994712	0.999972	0.845088	0.288373	0.485562	0.95868	0.82764	0.508857	ENSG00000265996	MIR3671	9.74081	22.17	5.58159	15.5646	0	7.21521	6.35592	6.33333	8.81029	8.1282	5.81218
34847	ENSG00000254712	NA	2.39102	-2.82022	0.99802	-0.72366	3.09458	-2.09656	0.994491	NA	0.994712	0.999972	0.770426	0.0976964	0.485652	0.605899	0.0652798	0.345663	ENSG00000254712	NA	2.92224	2.01546	2.23263	6.22585	3.31759	1.03074	0	0	4.40514	0	4.15156
3091	ENSG00000234607	NA	0.514354	-2.94094	-2.76163	1.51201	1.69131	-4.45294	0.994491	NA	0.994712	NA	NA	0.403281	0.485674	0.707807	0.638579	0.294412	ENSG00000234607	NA	0.974081	3.02319	0	0	0	0	0	0	0	0	1.66062
10247	ENSG00000243089	NA	0.514354	-2.94094	-2.76163	1.51201	1.69131	-4.45294	0.994491	NA	0.994712	NA	NA	0.403281	0.485674	0.707807	0.638579	0.294412	ENSG00000243089	NA	0.974081	3.02319	0	0	0	0	0	0	0	0	1.66062
62692	ENSG00000210176	MT-TH	2.82669	-1.29447	0.913391	-1.4241	0.783764	0.129627	0.994491	NA	0.994712	0.999972	0.989356	0.333191	0.485781	0.285218	0.564247	0.945267	ENSG00000210176	MT-TH	1.94816	5.03864	2.23263	9.33877	2.21172	1.03074	1.81598	0.904761	3.52412	3.04808	0
37791	ENSG00000239942	RN7SL394P	1.53621	-0.539661	-1.31377	-1.74892	-2.52303	1.20926	0.995133	NA	0.994712	0.999972	0.897352	0.729254	0.485915	0.418747	0.180824	0.648834	ENSG00000239942	RN7SL394P	1.94816	5.03864	1.11632	0	2.21172	1.03074	3.63196	0.904761	0	1.01603	0
32799	ENSG00000229268	PES1P2	0.450346	0.837786	2.53763	-0.932242	0.767599	1.77003	0.995133	NA	0.994712	NA	NA	0.804581	0.485921	0.795719	0.81834	0.614722	ENSG00000229268	PES1P2	0	0	0	0	2.21172	1.03074	0	0	0.881029	0	0.830311
61717	ENSG00000182541	LIMK2	2447.07	0.233233	0.166917	-0.0164439	-0.0827594	0.249677	0.994491	0.667712	0.994712	0.999972	0.815281	0.27613	0.485926	0.94524	0.698966	0.43627	ENSG00000182541	LIMK2	2469.29	1626.47	2577.58	2571.28	2422.94	2470.69	2668.58	2704.33	2175.26	2586.8	2644.54
19773	ENSG00000276687	NA	0.564105	2.43134	3.03978	-3.22646	-2.61802	5.65781	0.994491	NA	0.994712	NA	NA	0.537901	0.486001	0.459622	0.507147	0.228603	ENSG00000276687	NA	0	0	0	3.11292	0	3.09223	0	0	0	0	0
22376	ENSG00000197320	NA	3.27409	0.772988	1.00737	-0.993895	-0.759516	1.76688	0.994491	NA	0.994712	0.999972	0.778346	0.55421	0.486017	0.487807	0.556625	0.359606	ENSG00000197320	NA	4.8704	0	2.23263	6.22585	3.31759	3.09223	8.1719	0.904761	0	3.04808	4.15156
24628	ENSG00000230316	FEZF1-AS1	58.0197	-0.159389	-0.308133	0.226888	0.0781442	-0.386277	0.995133	0.667802	0.994712	0.999972	0.846811	0.683556	0.486024	0.607255	0.841201	0.513155	ENSG00000230316	FEZF1-AS1	74.0301	75.5797	39.0711	48.7692	53.0814	68.0291	54.4793	47.0476	77.5305	32.5128	68.0855
10852	ENSG00000286661	NA	0.507417	-3.41268	-3.23337	-0.242074	-0.0627612	-3.17061	0.994491	NA	0.994712	NA	NA	0.408349	0.48605	0.95934	0.98821	0.592574	ENSG00000286661	NA	0	0	5.58159	0	0	0	0	0	0	0	0
16346	ENSG00000287540	NA	0.507417	-3.41268	-3.23337	-0.242074	-0.0627612	-3.17061	0.994491	NA	0.994712	NA	NA	0.408349	0.48605	0.95934	0.98821	0.592574	ENSG00000287540	NA	0	0	5.58159	0	0	0	0	0	0	0	0
33986	ENSG00000174807	CD248	0.507417	-3.41268	-3.23337	-0.242074	-0.0627612	-3.17061	0.994491	NA	0.994712	NA	NA	0.408349	0.48605	0.95934	0.98821	0.592574	ENSG00000174807	CD248	0	0	5.58159	0	0	0	0	0	0	0	0
54684	ENSG00000260578	NA	0.507417	-3.41268	-3.23337	-0.242074	-0.0627612	-3.17061	0.994491	NA	0.994712	NA	NA	0.408349	0.48605	0.95934	0.98821	0.592574	ENSG00000260578	NA	0	0	5.58159	0	0	0	0	0	0	0	0
54753	ENSG00000266405	CBX3P2	58.4687	-0.488779	-0.273002	0.34577	0.561547	-0.834549	0.994491	0.667849	0.994712	0.999972	0.701713	0.162897	0.48609	0.374837	0.106289	0.112785	ENSG00000266405	CBX3P2	42.8596	77.5951	73.6769	56.0326	50.8697	58.7524	33.5956	46.1428	79.2926	57.9135	66.4249
5387	ENSG00000163485	ADORA1	204.654	-0.0680629	0.240709	0.0125938	0.321365	-0.0806567	0.995133	0.667849	0.996129	0.999972	0.967649	0.826099	0.486149	0.970813	0.297081	0.861795	ENSG00000163485	ADORA1	226.961	106.819	238.892	205.453	245.501	150.489	203.39	191.809	212.328	202.189	267.36
51597	ENSG00000279879	NA	23.8109	-0.951357	-0.39021	-0.0301347	0.531013	-0.921222	0.994491	0.667849	0.994712	0.999972	0.717117	0.0615147	0.486153	0.957379	0.300372	0.226786	ENSG00000279879	NA	25.3261	53.4096	15.6284	24.9034	23.2231	14.4304	16.3438	18.0952	18.5016	21.3365	30.7215
14959	ENSG00000152591	DSPP	0.772626	-0.109556	-2.32014	2.26163	0.0510419	-2.37119	0.995133	NA	0.994712	NA	0.839974	0.969257	0.486168	0.496045	0.98562	0.495115	ENSG00000152591	DSPP	2.92224	0	0	0	0	0	0	2.71428	0	2.03205	0.830311
27855	ENSG00000290811	NXF4	0.591217	-1.08584	2.90195	-4.05042	-0.0626302	2.96458	0.995133	NA	0.994712	NA	NA	0.780872	0.486207	0.331079	0.987198	0.657537	ENSG00000290811	NXF4	0.974081	0	0	0	5.52931	0	0	0	0	0	0
34354	ENSG00000205864	KRTAP5-6	2.96551	-0.94925	0.95999	-2.97974	-1.0705	2.03049	0.994491	NA	0.994712	0.999972	0.756846	0.477824	0.486256	0.0552219	0.480586	0.317039	ENSG00000205864	KRTAP5-6	0.974081	2.01546	7.81422	8.30113	5.52931	0	4.53994	0.904761	0.881029	0	1.66062
2036	ENSG00000230470	NA	3.53081	0.261517	-0.864005	-2.1692	-3.29472	2.43072	0.995133	NA	0.994712	0.999972	0.704212	0.797473	0.48626	0.166379	0.0184684	0.183473	ENSG00000230470	NA	4.8704	4.03092	5.58159	4.15057	1.10586	9.27669	5.44793	2.71428	0	0	1.66062
54942	ENSG00000267249	NA	100.844	0.0242848	0.207564	-0.193792	-0.0105127	0.218077	0.995133	0.668006	0.994712	0.999972	0.873036	0.927527	0.486314	0.513448	0.968381	0.584504	ENSG00000267249	NA	91.5636	83.6415	117.213	93.3877	131.598	103.074	88.9829	104.952	103.961	99.5705	91.3342
39089	ENSG00000257557	PPP1R12A-AS1	56.8617	-0.260325	-0.262156	-0.275691	-0.277522	0.0153662	0.994491	0.668006	0.994712	0.999972	0.996809	0.435383	0.486331	0.468661	0.411745	0.975774	ENSG00000257557	PPP1R12A-AS1	56.4967	91.7033	54.6995	68.4843	44.2345	61.8446	52.6634	55.1904	45.8135	52.8333	41.5156
52737	ENSG00000180616	SSTR2	348.541	0.0888048	0.193493	-0.0924074	0.0122812	0.181212	0.995133	0.66805	0.994712	0.999972	0.888896	0.720845	0.486395	0.738935	0.960462	0.626145	ENSG00000180616	SSTR2	304.887	386.968	291.359	298.841	451.192	318.5	427.663	299.476	370.913	367.801	316.349
62301	ENSG00000235890	TSPEAR-AS1	3.68839	-0.396207	-0.93771	1.08418	0.542676	-1.48039	0.995133	NA	0.994712	0.999972	0.798922	0.726678	0.486484	0.416494	0.627353	0.400145	ENSG00000235890	TSPEAR-AS1	3.89632	2.01546	6.6979	0	4.42345	4.12297	3.63196	1.80952	7.04823	6.09615	0.830311
2710	ENSG00000233406	NA	15.2576	0.0557139	0.409598	-0.93604	-0.582156	0.991754	0.995133	0.668119	0.994712	0.999972	0.712635	0.916717	0.486503	0.118112	0.284752	0.214832	ENSG00000233406	NA	13.6371	17.1314	15.6284	12.4517	28.7524	16.4919	15.4358	16.2857	7.92926	9.14423	14.9456
52287	ENSG00000108829	LRRC59	16062.8	0.312905	0.151621	-0.0718166	-0.233101	0.384722	0.994491	0.668119	0.994712	0.999972	0.705937	0.108319	0.486509	0.741676	0.231548	0.187068	ENSG00000108829	LRRC59	15104.1	13137.8	15497.8	17254.9	15135.9	16537.3	17657.7	20138.2	12448.1	16993	16786.4
21514	ENSG00000146192	FGD2	4.56013	0.910088	0.804333	0.190801	0.0850464	0.719287	0.994491	NA	0.994712	0.999972	0.891269	0.377315	0.486578	0.861312	0.929307	0.631167	ENSG00000146192	FGD2	1.94816	2.01546	4.46527	3.11292	6.63517	1.03074	7.26391	7.23809	5.28617	2.03205	9.13342
25815	ENSG00000286077	NA	3.20707	-0.122147	0.790635	-0.528633	0.384149	0.406486	0.995133	NA	0.994712	0.999972	0.945765	0.909598	0.486586	0.63251	0.712653	0.791948	ENSG00000286077	NA	2.92224	2.01546	3.34895	7.26349	2.21172	3.09223	1.81598	2.71428	3.52412	3.04808	3.32125
46685	ENSG00000259668	NA	12.7689	-0.274265	-0.475409	0.702883	0.50174	-0.977148	0.995133	0.668189	0.994712	0.999972	0.73624	0.643424	0.4866	0.296703	0.387969	0.277293	ENSG00000259668	NA	6.81856	20.1546	13.3958	8.30113	11.0586	14.4304	9.98788	9.04761	19.3826	16.2564	11.6244
5560	ENSG00000234678	ELF3-AS1	26.2336	-0.467074	0.320401	-0.00614925	0.781325	-0.460925	0.994491	0.668189	0.997854	0.999972	0.825704	0.274867	0.486623	0.989133	0.0615816	0.45923	ENSG00000234678	ELF3-AS1	25.3261	28.2164	22.3263	30.0916	33.1759	20.6149	21.7917	12.6667	24.6688	31.4968	38.1943
5317	ENSG00000231064	THBS3-AS1	76.7628	0.13586	0.228563	-0.191543	-0.0988396	0.327403	0.995133	0.668335	0.994712	0.999972	0.823962	0.64341	0.486761	0.557414	0.734159	0.455362	ENSG00000231064	THBS3-AS1	86.6932	53.4096	75.9096	71.5973	97.3159	82.4595	77.1791	77.8094	69.6013	84.3301	68.0855
22906	ENSG00000223646	LINC03076	0.561561	-1.66172	-2.44423	1.74757	0.965061	-3.40929	0.995133	NA	0.994712	NA	NA	0.594398	0.486789	0.623007	0.760499	0.391552	ENSG00000223646	LINC03076	0	1.00773	2.23263	0	0	0	0	0.904761	0	2.03205	0
43292	ENSG00000289204	NA	2.57113	-0.396029	-1.1146	0.587179	-0.131394	-0.983208	0.995133	NA	0.994712	0.999972	0.894295	0.766887	0.486793	0.717038	0.922848	0.639795	ENSG00000289204	NA	1.94816	6.04637	2.23263	3.11292	0	5.15372	2.72397	0	0.881029	2.03205	4.15156
8867	ENSG00000115761	NOL10	6196.97	-0.0703074	-0.185565	-0.064553	-0.179811	-0.0057544	0.995133	0.66834	0.994712	0.999972	1	0.768281	0.486833	0.808868	0.451169	0.987177	ENSG00000115761	NOL10	6065.6	8482.05	5622.89	6725.99	5098.02	6826.62	6301.44	6083.61	4314.4	6298.34	6347.73
61896	ENSG00000159259	CHAF1B	8172.59	0.0095064	-0.141776	0.0349633	-0.116319	-0.0254569	0.995133	0.66834	0.994712	0.999972	0.985282	0.958417	0.486878	0.863852	0.523457	0.925863	ENSG00000159259	CHAF1B	8322.55	8715.85	8360.1	8493.1	6854.13	8129.48	8445.21	8991.51	6559.26	8735.79	8291.49
24629	ENSG00000223969	NA	27.6536	-0.0931371	-0.321925	0.294934	0.0661458	-0.388071	0.995133	0.66834	0.994712	0.999972	0.851646	0.817159	0.486883	0.521667	0.868554	0.526093	ENSG00000223969	NA	28.2483	36.2782	23.4427	25.941	21.0114	32.9838	25.4237	24.4285	36.1222	25.4006	24.9093
17542	ENSG00000245146	MALINC1	184.524	-0.329102	-0.209525	-0.00642993	0.113148	-0.322673	0.994491	0.66834	0.997149	0.999972	0.810521	0.221151	0.486892	0.982984	0.674179	0.425419	ENSG00000245146	MALINC1	156.827	292.241	178.611	179.512	182.467	168.011	178.874	152.905	194.707	164.596	181.008
41528	ENSG00000256804	NA	0.477802	-3.32997	-3.15067	-0.242065	-0.0627573	-3.08791	0.994491	NA	0.994712	NA	NA	0.408562	0.486914	0.958381	0.987932	0.590582	ENSG00000256804	NA	0	3.02319	2.23263	0	0	0	0	0	0	0	0
10293	ENSG00000287378	NA	2.31407	-0.620168	1.00063	-1.6554	-0.0346074	1.03524	0.995133	NA	0.994712	0.999972	0.8828	0.657532	0.486999	0.26314	0.980824	0.60928	ENSG00000287378	NA	3.89632	2.01546	1.11632	8.30113	1.10586	0	1.81598	2.71428	2.64309	1.01603	0.830311
24855	ENSG00000197990	ZNF734P	0.524181	-1.99011	-2.77262	0.719755	-0.0627474	-2.70987	0.994491	NA	0.994712	NA	NA	0.574405	0.487	0.860469	0.986331	0.544101	ENSG00000197990	ZNF734P	0	4.03092	0	0	0	0	0	0.904761	0	0	0.830311
29303	ENSG00000202411	RNA5SP259	0.522023	-2.95189	-2.77258	1.54754	1.72684	-4.49942	0.994491	NA	0.994712	NA	NA	0.404893	0.487036	0.703005	0.633568	0.29413	ENSG00000202411	RNA5SP259	0	4.03092	0	0	0	0	0	0	0.881029	0	0.830311
24347	ENSG00000205277	MUC12	6.65026	-1.99458	0.583981	-0.546838	2.03173	-1.44775	0.994491	NA	0.994712	0.999972	0.722498	0.0309059	0.487105	0.511107	0.0266717	0.242578	ENSG00000205277	MUC12	10.7149	6.04637	5.58159	12.4517	9.95276	1.03074	3.63196	0.904761	8.81029	4.0641	9.96374
42734	ENSG00000102524	TNFSF13B	5.474	0.00395718	-0.801841	1.68086	0.87506	-1.6769	0.99988	NA	0.994712	0.999972	0.72798	0.996683	0.48712	0.133181	0.335991	0.254956	ENSG00000102524	TNFSF13B	4.8704	7.0541	2.23263	0	5.52931	6.18446	2.72397	5.42856	14.0965	7.11218	4.98187
50475	ENSG00000198373	WWP2	3331.22	0.338732	0.183157	-0.0258208	-0.181396	0.364553	0.994491	0.668665	0.994712	0.999972	0.749087	0.15065	0.487161	0.92194	0.44129	0.301377	ENSG00000198373	WWP2	3161.87	2050.73	3645.89	3468.84	3235.75	3357.13	3670.09	4174.57	2873.92	3407.75	3596.91
36957	ENSG00000286088	NA	0.515876	1.76102	2.45884	-0.886437	-0.18862	2.64746	0.994491	NA	0.994712	NA	NA	0.586164	0.487184	0.800086	0.952888	0.477128	ENSG00000286088	NA	0	0	0	2.07528	0	1.03074	0.907989	0	0	0	1.66062
4611	ENSG00000281406	BLACAT1	4.27304	0.290826	0.824905	-0.967368	-0.433289	1.25819	0.995133	NA	0.994712	0.999972	0.813017	0.788583	0.487213	0.414265	0.688793	0.431431	ENSG00000281406	BLACAT1	9.74081	1.00773	0	5.18821	7.74103	6.18446	2.72397	4.5238	3.52412	3.04808	3.32125
35820	ENSG00000289883	NA	11.1557	-0.236626	0.588784	-0.102247	0.723163	-0.134379	0.995133	0.668706	0.994712	0.999972	0.980552	0.761595	0.487222	0.902073	0.342591	0.906215	ENSG00000289883	NA	16.5594	0	12.2795	14.527	14.3762	7.21521	8.1719	9.04761	11.4534	18.2885	10.794
18650	ENSG00000245526	LINC00461	118.98	-0.633269	-0.226073	0.208352	0.615548	-0.841621	0.994491	0.668735	0.994712	0.999972	0.701713	0.0304434	0.487295	0.520933	0.0347901	0.0554152	ENSG00000245526	LINC00461	108.123	161.237	139.54	104.802	128.28	88.644	75.3631	99.5237	174.444	102.619	126.207
33938	ENSG00000254519	NA	0.62655	-0.123994	2.08189	-1.3251	0.880777	1.20111	0.995133	NA	0.994712	NA	NA	0.965633	0.48732	0.651469	0.754048	0.776262	ENSG00000254519	NA	0.974081	0	0	3.11292	0	0	0.907989	0	0.881029	1.01603	0
40636	ENSG00000139613	SMARCC2	18073	-0.0121606	-0.114612	0.0127687	-0.0896831	-0.0249293	0.995133	0.668735	0.994712	0.999972	0.981923	0.93432	0.487324	0.938319	0.543324	0.91035	ENSG00000139613	SMARCC2	17508.1	19502.6	19161.6	17780	16808	17538.1	18334.1	19827.8	17514.9	17043.8	17784.4
12429	ENSG00000289279	NA	0.607474	-2.5261	-2.3468	2.6383	2.81759	-5.1644	0.994491	NA	0.994712	NA	NA	0.399751	0.487339	0.430829	0.342169	0.178361	ENSG00000289279	NA	0.974081	2.01546	0	0	0	0	0	0	0	2.03205	1.66062
44225	ENSG00000258630	LINC02292	1.83283	2.96027	1.51011	1.44092	-0.00924309	1.51936	0.994491	NA	0.994712	0.999972	0.861569	0.110489	0.487342	0.445079	0.995109	0.550267	ENSG00000258630	LINC02292	0.974081	0	0	2.07528	0	4.12297	2.72397	1.80952	2.64309	0	5.81218
53250	ENSG00000266402	SNHG25	24.2895	-0.18395	0.355901	0.502263	1.04211	-0.686213	0.995133	0.668735	0.994712	0.999972	0.755512	0.694852	0.487371	0.309085	0.0201374	0.314572	ENSG00000266402	SNHG25	23.3779	12.0927	23.4427	28.0163	22.1172	15.4612	12.7118	23.5238	32.5981	31.4968	42.3459
39927	ENSG00000257342	NA	12.0915	-0.318494	-0.487092	0.490764	0.322166	-0.809259	0.995133	0.668735	0.994712	0.999972	0.787691	0.6017	0.487383	0.481207	0.594293	0.382672	ENSG00000257342	NA	18.5075	13.1005	8.93054	7.26349	12.1645	6.18446	11.8039	14.4762	12.3344	9.14423	19.0972
11367	ENSG00000114529	C3orf52	1667.68	0.0662661	-0.183313	0.229948	-0.0196314	-0.163682	0.995133	0.668735	0.994712	0.999972	0.895364	0.778686	0.487402	0.383476	0.93361	0.644074	ENSG00000114529	C3orf52	1774.78	1371.52	1856.44	1841.81	1094.8	1940.89	1559.02	1738.05	1625.5	1864.41	1677.23
34038	ENSG00000167257	RNF214	4015.9	-0.0252185	-0.118867	-0.0132497	-0.106898	-0.0119688	0.995133	0.668791	0.994712	0.999972	0.992802	0.869082	0.487475	0.938303	0.484698	0.958429	ENSG00000167257	RNF214	3905.09	4425.94	4257.63	3976.24	3752.19	4283.77	4090.49	3996.33	3546.14	4033.62	3907.44
27887	ENSG00000183911	RPL21P132	0.540603	-2.31091	-3.0934	-0.242038	-1.02454	-2.06887	0.994491	NA	0.994712	NA	NA	0.559625	0.487506	0.957689	0.80176	0.779492	ENSG00000183911	RPL21P132	0	5.03864	0	0	0	0	0.907989	0	0	0	0
28546	ENSG00000250929	LINC01181	0.540603	-2.31091	-3.0934	-0.242038	-1.02454	-2.06887	0.994491	NA	0.994712	NA	NA	0.559625	0.487506	0.957689	0.80176	0.779492	ENSG00000250929	LINC01181	0	5.03864	0	0	0	0	0.907989	0	0	0	0
46764	ENSG00000275332	NA	0.513645	1.685	2.45882	-0.818942	-0.0451229	2.50395	0.995133	NA	0.994712	NA	NA	0.603717	0.487601	0.81482	0.988736	0.494443	ENSG00000275332	NA	0	0	0	2.07528	0	0	0.907989	0.904761	1.76206	0	0
32448	ENSG00000179082	LINC02913	4.25304	1.66436	0.866884	0.291051	-0.506427	1.37331	0.994491	NA	0.994712	0.999972	0.789291	0.125525	0.487634	0.802105	0.606923	0.385978	ENSG00000179082	LINC02913	3.89632	0	2.23263	4.15057	3.31759	3.09223	5.44793	10.8571	7.04823	5.08013	1.66062
61422	ENSG00000100385	IL2RB	9.27371	0.530362	-0.629006	0.431415	-0.727953	0.098947	0.994491	0.668955	0.994712	0.999972	0.986449	0.482717	0.487653	0.634196	0.335604	0.933188	ENSG00000100385	IL2RB	10.7149	1.00773	15.6284	7.26349	4.42345	9.27669	10.8959	19	6.1672	10.1603	7.4728
22342	ENSG00000273151	NA	102.047	-0.00435424	0.193865	-0.0923718	0.105848	0.0880176	0.99727	0.668955	0.994712	0.999972	0.954045	0.98612	0.487658	0.738738	0.669075	0.81355	ENSG00000273151	NA	96.434	92.711	103.818	121.404	101.739	108.228	94.4309	89.5713	89.8649	109.731	114.583
12474	ENSG00000231873	NA	0.560091	-0.124009	3.03989	-0.632524	2.53137	0.508515	0.995133	NA	0.994712	NA	NA	0.975603	0.487681	0.882851	0.522676	0.944301	ENSG00000231873	NA	0	0	0	3.11292	0	0	0	0	0	3.04808	0
61008	ENSG00000230912	NA	6.69447	-0.490977	0.766725	-1.46877	-0.211064	0.977789	0.995133	NA	0.994712	0.999972	0.848966	0.632408	0.487806	0.191544	0.840296	0.519424	ENSG00000230912	NA	0.974081	7.0541	13.3958	2.07528	22.1172	5.15372	6.35592	3.61904	4.40514	1.01603	7.4728
28532	ENSG00000253583	NA	1.48186	-0.825651	1.17706	-3.54657	-1.54386	2.72092	0.995133	NA	0.994712	0.999972	0.741545	0.62465	0.487921	0.0703395	0.428888	0.286777	ENSG00000253583	NA	1.94816	3.02319	0	2.07528	5.52931	1.03074	0.907989	0.904761	0.881029	0	0
18126	ENSG00000207336	RNU6-658P	4.13376	-1.1652	-0.75374	-1.0064	-0.594939	-0.158801	0.994491	NA	0.994712	0.999972	0.983786	0.234538	0.488004	0.391602	0.580587	0.917289	ENSG00000207336	RNU6-658P	6.81856	11.085	3.34895	7.26349	1.10586	4.12297	3.63196	1.80952	1.76206	2.03205	2.49093
48270	ENSG00000169181	GSG1L	9.12387	-0.418782	0.508762	0.301533	1.22908	-0.720314	0.994491	0.669457	0.994712	0.999972	0.828601	0.546773	0.488056	0.666961	0.0625761	0.465821	ENSG00000169181	GSG1L	4.8704	12.0927	5.58159	10.3764	11.0586	4.12297	5.44793	7.23809	14.0965	12.1923	13.285
3628	ENSG00000185104	FAF1	16687.6	0.129973	0.147063	-0.191363	-0.174273	0.321337	0.994491	0.669497	0.994712	0.999972	0.729134	0.493282	0.488117	0.366953	0.358273	0.25786	ENSG00000185104	FAF1	15748.9	17433.7	15094.8	17721.9	17917.2	16877.4	17260.9	18690.5	12293	17730.7	16794.7
9191	ENSG00000230552	NA	0.538152	-3.27267	-3.09335	0.719698	0.899018	-3.99236	0.994491	NA	0.994712	NA	NA	0.409465	0.488225	0.874845	0.825896	0.394656	ENSG00000230552	NA	0	5.03864	0	0	0	0	0	0	0.881029	0	0
61263	ENSG00000289517	NA	0.538152	-3.27267	-3.09335	0.719698	0.899018	-3.99236	0.994491	NA	0.994712	NA	NA	0.409465	0.488225	0.874845	0.825896	0.394656	ENSG00000289517	NA	0	5.03864	0	0	0	0	0	0	0.881029	0	0
34743	ENSG00000214753	HNRNPUL2	6200.61	0.170388	0.11158	-0.131413	-0.190222	0.301801	0.994491	0.669623	0.994712	0.999972	0.701713	0.236486	0.488241	0.414204	0.186158	0.161392	ENSG00000214753	HNRNPUL2	5935.07	5621.11	6243.56	6508.09	6312.26	6456.58	6539.34	7034.52	5780.43	5820.81	5954.99
26668	ENSG00000158164	TMSB15A	846.607	-0.152128	0.173348	-0.0885247	0.236952	-0.0636036	0.994491	0.669638	0.994712	0.999972	0.964725	0.496933	0.488284	0.72309	0.289309	0.849714	ENSG00000158164	TMSB15A	873.75	804.168	830.54	762.667	1123.56	800.888	805.386	651.428	1067.81	812.82	779.662
39589	ENSG00000250280	NA	8.42368	-1.09155	0.603646	-0.213501	1.48169	-0.878045	0.994491	0.669762	0.994712	0.999972	0.830055	0.199836	0.488406	0.802691	0.0757161	0.468342	ENSG00000250280	NA	14.6112	4.03092	5.58159	11.4141	13.2703	5.15372	4.53994	1.80952	5.28617	20.3205	6.64249
42652	ENSG00000279951	NA	5.58832	-1.46487	-0.712626	-0.120784	0.631456	-1.34408	0.994491	NA	0.994712	0.999972	0.769635	0.123077	0.48844	0.908484	0.516736	0.344458	ENSG00000279951	NA	7.79265	14.1082	4.46527	4.15057	6.63517	5.15372	0.907989	3.61904	2.64309	2.03205	9.96374
45464	ENSG00000100479	POLE2	1619.78	-0.206007	-0.176229	0.0214704	0.0512482	-0.227477	0.994491	0.669842	0.994712	0.999972	0.844087	0.365013	0.488496	0.93274	0.821694	0.505713	ENSG00000100479	POLE2	1536.13	2322.81	1451.21	1627.02	1506.18	1558.48	1539.04	1506.43	1881.88	1461.04	1427.31
19575	ENSG00000287044	NA	1.42358	0.588618	1.39054	-1.538	-0.736079	2.12661	0.995133	NA	0.994712	0.999972	0.813745	0.75169	0.488571	0.442609	0.691557	0.433545	ENSG00000287044	NA	0	3.02319	0	3.11292	2.21172	0	2.72397	1.80952	1.76206	1.01603	0
30387	ENSG00000253695	PINX1-DT	7.00566	1.21351	0.727933	0.450594	-0.0349874	0.762921	0.994491	NA	0.994712	0.999972	0.869088	0.189279	0.488581	0.650774	0.967571	0.57363	ENSG00000253695	PINX1-DT	2.92224	2.01546	6.6979	9.33877	3.31759	2.06149	7.26391	17.1905	7.04823	14.2244	4.98187
12702	ENSG00000288996	NA	22.0402	-0.584589	0.429035	-0.474469	0.539154	-0.110119	0.994491	0.669972	0.994712	0.999972	0.977244	0.306937	0.488623	0.442056	0.343926	0.895904	ENSG00000288996	NA	20.4557	29.2241	18.9774	18.6775	43.1286	10.3074	20.8837	14.4762	37.8842	10.1603	18.2668
37033	ENSG00000223131	RNA5SP304	3.93283	0.127046	0.78232	-0.283814	0.371461	0.41086	0.995133	NA	0.994712	0.999972	0.9443	0.903322	0.488729	0.794745	0.711297	0.785272	ENSG00000223131	RNA5SP304	2.92224	2.01546	4.46527	5.18821	5.52931	1.03074	4.53994	4.5238	7.04823	1.01603	4.98187
19314	ENSG00000007944	MYLIP	1207.38	-0.0954137	-0.148946	0.274175	0.220642	-0.369588	0.995133	0.670058	0.994712	0.999972	0.708459	0.619455	0.488743	0.201977	0.250062	0.20102	ENSG00000007944	MYLIP	1148.44	1265.71	1246.93	1189.14	1011.86	1184.32	1153.15	1089.33	1600.83	1141	1250.45
3755	ENSG00000197780	TAF13	1926.31	0.0412696	-0.16013	0.0503109	-0.151088	-0.00904129	0.995133	0.670058	0.994712	0.999972	0.997248	0.841687	0.488749	0.827781	0.464542	0.976744	ENSG00000197780	TAF13	1898.48	2474.98	1590.75	1780.59	1778.23	2308.87	1971.24	1858.38	1823.73	1913.18	1790.98
9634	ENSG00000183281	PLGLB1	30.1534	-0.00306235	0.304937	-0.00452217	0.303477	0.00145982	0.998843	0.670082	0.998482	0.999972	1	0.993856	0.488798	0.991647	0.434297	0.998015	ENSG00000183281	PLGLB1	27.2743	34.2628	20.0937	34.2422	33.1759	32.9838	23.6077	25.3333	40.5273	29.4647	30.7215
60954	ENSG00000273216	NA	2.23038	0.522366	1.13662	-1.36528	-0.751019	1.88764	0.995133	NA	0.994712	0.999972	0.794276	0.728868	0.488909	0.406909	0.619191	0.394888	ENSG00000273216	NA	1.94816	1.00773	2.23263	2.07528	5.52931	1.03074	6.35592	0	3.52412	0	0.830311
17207	ENSG00000242979	RPS15AP18	0.658574	-0.123982	2.53776	0.615886	3.27763	-0.739868	0.995133	NA	0.994712	NA	NA	0.970979	0.488924	0.861347	0.314069	0.901383	ENSG00000242979	RPS15AP18	0	0	0	0	2.21172	0	0	0	0.881029	0	4.15156
5309	ENSG00000213036	NA	2.86722	-0.358586	-1.1954	0.93913	0.102312	-1.29772	0.995133	NA	0.994712	0.999972	0.867043	0.804307	0.48896	0.587332	0.943774	0.566654	ENSG00000213036	NA	0	2.01546	8.93054	3.11292	0	2.06149	6.35592	0	3.52412	3.04808	2.49093
61967	ENSG00000159261	CLDN14	3.68244	-0.696429	-0.910874	0.33307	0.118625	-1.0295	0.994491	NA	0.994712	0.999972	0.864063	0.540445	0.488992	0.802694	0.918324	0.558527	ENSG00000159261	CLDN14	8.76673	2.01546	4.46527	1.03764	4.42345	3.09223	1.81598	4.5238	5.28617	5.08013	0
41756	ENSG00000279193	NA	0.706154	3.00173	2.53767	-1.76256	-2.22662	4.76429	0.994491	NA	0.994712	NA	NA	0.357955	0.489008	0.630832	0.495306	0.274802	ENSG00000279193	NA	0	0	0	0	2.21172	0	4.53994	0	0	1.01603	0
5275	ENSG00000290466	NA	0.573837	-1.08581	2.57898	-2.76566	0.899128	1.67985	0.995133	NA	0.994712	NA	NA	0.757594	0.48901	0.458108	0.798277	1	ENSG00000290466	NA	0	1.00773	0	0	4.42345	0	0	0	0.881029	0	0
30331	ENSG00000247081	BAALC-AS1	271.785	-0.0910683	-0.187802	0.0640572	-0.0326763	-0.155126	0.995133	0.670431	0.994712	0.999972	0.905763	0.706207	0.489085	0.813342	0.892317	0.669629	ENSG00000247081	BAALC-AS1	296.121	303.326	269.032	312.33	195.738	276.239	286.925	252.428	214.09	293.631	289.779
47138	ENSG00000236914	LINC01852	63.5602	0.267443	-0.228544	0.268591	-0.227396	-0.00114826	0.994491	0.670581	0.994712	0.999972	1	0.349053	0.489226	0.412747	0.421066	0.997894	ENSG00000236914	LINC01852	63.3152	63.4869	56.9322	59.1456	45.3403	77.3058	76.2711	67.8571	56.3858	74.1699	58.9521
18304	ENSG00000145850	TIMD4	0.53731	-1.66186	-2.44437	1.58477	0.802261	-3.24663	0.995133	NA	0.994712	NA	NA	0.596555	0.489313	0.658999	0.802167	0.413368	ENSG00000145850	TIMD4	0	1.00773	2.23263	0	0	0	0.907989	0	1.76206	0	0
13746	ENSG00000273716	NA	3.26334	-0.954173	-0.839928	0.129151	0.243397	-1.08332	0.994491	NA	0.994712	0.999972	0.845088	0.37214	0.489329	0.917141	0.824758	0.508279	ENSG00000273716	NA	2.92224	7.0541	4.46527	2.07528	3.31759	1.03074	1.81598	4.5238	3.52412	1.01603	4.15156
5525	ENSG00000203307	FAM78B-AS1	3.23971	-2.45021	-0.979684	0.634333	2.10486	-3.08454	0.994491	NA	0.994712	0.999972	0.701713	0.0822302	0.489358	0.655723	0.13705	0.125253	ENSG00000203307	FAM78B-AS1	3.89632	6.04637	5.58159	5.18821	0	1.03074	0.907989	0.904761	7.92926	0	4.15156
47210	ENSG00000261581	HERC2P11	0.90812	1.7216	2.16112	-1.32648	-0.886952	3.04808	0.994491	NA	0.994712	NA	0.824178	0.545148	0.489396	0.664297	0.748685	0.455988	ENSG00000261581	HERC2P11	0	1.00773	0	0	3.31759	0	3.63196	0	0	2.03205	0
4893	ENSG00000289452	NA	0.666216	0.872884	2.49351	-3.64198	-2.02136	4.51487	0.995133	NA	0.994712	NA	NA	0.794518	0.489453	0.312722	0.546426	0.293125	ENSG00000289452	NA	0	0	1.11632	4.15057	0	2.06149	0	0	0	0	0
34000	ENSG00000124915	MYRF-AS1	3.58479	0.0581723	-0.989433	0.481842	-0.565762	-0.42367	0.995133	NA	0.994712	0.999972	0.955931	0.960862	0.489471	0.738998	0.638161	0.821027	ENSG00000124915	MYRF-AS1	1.94816	2.01546	8.93054	2.07528	2.21172	5.15372	2.72397	5.42856	7.92926	1.01603	0
61323	ENSG00000272733	NA	12.6626	0.342677	-0.538565	0.522595	-0.358648	-0.179917	0.995133	0.670868	0.994712	0.999972	0.967243	0.603417	0.48949	0.500218	0.583898	0.859738	ENSG00000272733	NA	10.7149	22.17	4.46527	6.22585	11.0586	10.3074	19.0678	18.0952	6.1672	15.2404	15.7759
7882	ENSG00000163328	GPR155	1213.58	-0.112355	-0.169964	0.170895	0.113286	-0.28325	0.995133	0.670868	0.994712	0.999972	0.793063	0.609081	0.489516	0.486895	0.605863	0.391262	ENSG00000163328	GPR155	1088.05	1532.76	1173.25	1056.32	1192.12	1296.68	1171.31	1042.28	1522.42	1189.77	1084.39
5901	ENSG00000226819	MEIS1-AS3	61.1304	0.185006	-0.398298	0.403116	-0.180188	-0.21811	0.995133	0.670868	0.994712	0.999972	0.941667	0.715879	0.489532	0.48335	0.722231	0.776505	ENSG00000226819	MEIS1-AS3	75.0042	63.4869	45.769	81.9737	11.0586	94.8284	52.6634	62.4285	66.9582	70.1058	48.1581
30899	ENSG00000173077	DELEC1	0.613114	0.321576	-2.3468	-0.241957	-2.91033	0.563533	0.995133	NA	0.994712	NA	NA	0.910748	0.489555	0.944789	0.329375	0.922366	ENSG00000173077	DELEC1	0.974081	2.01546	0	0	0	1.03074	2.72397	0	0	0	0
33298	ENSG00000254587	NA	0.677164	-0.150198	-2.36016	1.55281	-0.657155	-1.70301	0.995133	NA	0.994712	NA	NA	0.958991	0.4896	0.65463	0.825784	0.60102	ENSG00000254587	NA	0	3.02319	0	0	0	0	0	2.71428	0.881029	0	0.830311
9498	ENSG00000226747	FSIP2-AS2	4.45439	-1.77622	-0.965063	0.134484	0.945641	-1.9107	0.994491	NA	0.994712	0.999972	0.7598	0.166511	0.489618	0.924339	0.468614	0.322512	ENSG00000226747	FSIP2-AS2	5.84448	13.1005	3.34895	1.03764	6.63517	1.03074	5.44793	0	0	5.08013	7.4728
10876	ENSG00000127249	ATP13A4	4.25235	-0.100286	-0.934831	1.59403	0.759482	-1.69431	0.995133	NA	0.994712	0.999972	0.762572	0.928623	0.489635	0.228581	0.483582	0.32916	ENSG00000127249	ATP13A4	5.84448	4.03092	2.23263	3.11292	1.10586	4.12297	2.72397	4.5238	14.0965	0	4.98187
15282	ENSG00000286292	NA	5.95051	0.587946	-0.641143	0.35154	-0.877548	0.236405	0.994491	NA	0.994712	0.999972	0.962244	0.427964	0.489685	0.70633	0.240608	0.842726	ENSG00000286292	NA	4.8704	7.0541	5.58159	4.15057	3.31759	7.21521	9.98788	9.04761	3.52412	4.0641	6.64249
56379	ENSG00000230176	LINC01433	4.68951	0.350314	-0.8133	0.784426	-0.379188	-0.434112	0.995133	NA	0.994712	0.999972	0.9413	0.714418	0.489694	0.502827	0.689523	0.774251	ENSG00000230176	LINC01433	4.8704	8.06183	1.11632	2.07528	3.31759	7.21521	8.1719	2.71428	1.76206	8.1282	4.15156
50613	ENSG00000237515	SHISA9	13.1815	-0.425935	-0.427337	-0.105682	-0.107083	-0.320254	0.994491	0.671	0.994712	0.999972	0.916715	0.433408	0.489716	0.866383	0.846856	0.699948	ENSG00000237515	SHISA9	10.7149	23.1778	15.6284	14.527	9.95276	12.3689	12.7118	11.7619	9.69132	11.1763	13.285
21483	ENSG00000137265	IRF4	22.2775	-0.419849	-0.396347	0.515239	0.538741	-0.935088	0.994491	0.671	0.994712	0.999972	0.714463	0.40773	0.489724	0.365136	0.282824	0.221355	ENSG00000137265	IRF4	21.4298	24.1855	27.9079	24.9034	12.1645	19.5841	14.5278	20.8095	43.1704	17.2724	19.0972
27061	ENSG00000196459	TRAPPC2	2664.15	-0.0410167	-0.119604	0.116474	0.0378864	-0.15749	0.995133	0.671	0.994712	0.999972	0.841117	0.790896	0.489724	0.500936	0.806402	0.497955	ENSG00000196459	TRAPPC2	2669.96	2710.79	2797.49	2611.74	2406.36	2777.85	2712.16	2459.14	2932.06	2614.23	2613.82
17547	ENSG00000250069	NA	3.60873	0.0438701	-0.95984	1.9094	0.905691	-1.86553	0.995133	NA	0.994712	0.999972	0.73945	0.96851	0.489737	0.155203	0.38965	0.282628	ENSG00000250069	NA	4.8704	1.00773	3.34895	3.11292	0	4.12297	4.53994	0.904761	4.40514	5.08013	8.30311
48437	ENSG00000277504	NA	25.0323	0.497524	0.4093	-0.156232	-0.244455	0.653755	0.994491	0.67103	0.994712	0.999972	0.800963	0.345274	0.489788	0.78937	0.637238	0.405296	ENSG00000277504	NA	27.2743	16.1237	17.8611	11.4141	43.1286	26.7993	25.4237	34.3809	16.7395	21.3365	34.8731
48682	ENSG00000280160	NA	33.745	0.168225	0.313032	0.080318	0.225125	0.0879074	0.995133	0.67103	0.994712	0.999972	0.973913	0.678492	0.48981	0.856512	0.569378	0.883793	ENSG00000280160	NA	36.041	25.1932	25.6753	28.0163	44.2345	28.8608	27.2397	41.619	28.1929	39.625	46.4974
24237	ENSG00000201282	Y_RNA	0.453657	2.322	2.49835	-2.68503	-2.50868	5.00703	0.994491	NA	0.994712	NA	NA	0.475899	0.489816	0.457964	0.441163	0.192882	ENSG00000201282	Y_RNA	0	0	0	1.03764	1.10586	1.03074	1.81598	0	0	0	0
58625	ENSG00000267122	NA	4.3559	-0.750133	0.661085	-1.18611	0.225109	0.435976	0.994491	NA	0.994712	0.999972	0.932192	0.422949	0.48987	0.225141	0.814046	0.7473	ENSG00000267122	NA	4.8704	6.04637	3.34895	5.18821	9.95276	3.09223	2.72397	2.71428	1.76206	4.0641	4.15156
18705	ENSG00000206077	ZDHHC11B	270.833	-0.685577	-0.219482	0.36539	0.831485	-1.05097	0.994491	0.67113	0.994712	0.609374	0.701713	0.0162492	0.489914	0.249231	0.00346118	0.0145937	ENSG00000206077	ZDHHC11B	284.432	301.311	317.034	227.244	289.736	181.411	184.322	195.428	490.733	241.814	265.7
40128	ENSG00000166860	ZBTB39	4594.21	0.178174	-0.212087	0.196305	-0.193955	-0.0181314	0.994491	0.671168	0.994712	0.999972	0.993917	0.516527	0.489974	0.522798	0.480034	0.964909	ENSG00000166860	ZBTB39	5008.72	3734.64	4929.66	5392.62	2476.03	5363.99	4879.53	5226.8	3823.66	4829.17	4871.44
53212	ENSG00000275302	CCL4	3.94142	5.49385	1.50513	3.36581	-0.622914	2.12804	0.138547	NA	0.994712	0.999972	0.753476	0.000546082	0.490132	0.0713077	0.577637	0.309806	ENSG00000275302	CCL4	0	0	0	0	1.10586	1.03074	15.4358	9.04761	5.28617	8.1282	3.32125
19331	ENSG00000112078	KCTD20	11539.2	0.163549	-0.172632	0.113237	-0.222944	0.0503114	0.994491	0.671372	0.994712	0.999972	0.972414	0.464723	0.490155	0.650793	0.318935	0.880787	ENSG00000112078	KCTD20	12411.7	10807.9	11355.2	12558.6	7891.43	13785.2	12890.7	12049.6	8943.32	12413.8	11823.6
27886	ENSG00000270813	NANOGNBP3	15.3272	-1.11071	0.499678	-0.966916	0.64347	-0.143792	0.994491	0.671386	0.994712	0.999972	0.974414	0.105702	0.490197	0.185378	0.352983	0.885935	ENSG00000270813	NANOGNBP3	7.79265	27.2087	18.9774	16.6023	34.2817	2.06149	7.26391	15.3809	15.8585	13.2083	9.96374
24003	ENSG00000228546	PMS2P12	0.569226	-1.08581	2.579	-2.76568	0.899129	1.67987	0.995133	NA	0.994712	NA	NA	0.758195	0.490246	0.459387	0.798782	1	ENSG00000228546	PMS2P12	0	1.00773	0	0	4.42345	0	0	0	0	0	0.830311
40350	ENSG00000201579	RNU6-343P	1.85874	-0.127264	-1.20718	0.472314	-0.6076	-0.599577	0.995133	NA	0.994712	0.999972	0.94541	0.927516	0.490253	0.791681	0.674499	0.791188	ENSG00000201579	RNU6-343P	0.974081	3.02319	3.34895	2.07528	0	3.09223	2.72397	0.904761	2.64309	0	1.66062
20694	ENSG00000236603	RANP1	80.0479	0.119876	0.197074	-0.286966	-0.209768	0.406842	0.995133	0.671431	0.994712	0.999972	0.741455	0.637931	0.490262	0.313341	0.408089	0.286178	ENSG00000236603	RANP1	77.9265	80.6183	73.6769	92.3501	85.1514	87.6132	82.627	82.3332	81.0546	69.0897	68.0855
50827	ENSG00000278540	ACACA	18175.7	0.162533	-0.169248	0.170654	-0.161127	-0.00812138	0.994491	0.671441	0.994712	0.999972	0.997904	0.458833	0.490301	0.486686	0.462707	0.980317	ENSG00000278540	ACACA	19670.6	15657.1	18517.5	19379	12543.8	21198.3	19494.5	19573.6	14880.6	19547.3	19470
40466	ENSG00000280320	NA	0.812648	-3.75314	-2.14274	-0.711336	0.899067	-3.04181	0.994491	NA	0.994712	NA	0.803313	0.171212	0.490334	0.828102	0.759241	0.41125	ENSG00000280320	NA	0.974081	6.04637	0	1.03764	0	0	0	0	0.881029	0	0
53798	ENSG00000274180	NATD1	2208.94	0.247022	0.265315	0.106025	0.124317	0.140997	0.994491	0.671442	0.994712	0.999972	0.944176	0.472716	0.490352	0.78274	0.71768	0.784433	ENSG00000274180	NATD1	2218.96	794.09	2662.42	2103.3	2443.96	1984.18	2177.36	2573.14	2713.57	2380.55	2246.82
4187	ENSG00000266110	MIR4423	1.25334	0.218947	-1.6369	0.273085	-1.58276	-0.054138	0.995133	NA	0.994712	0.999972	0.998962	0.903916	0.490366	0.912509	0.418939	0.983265	ENSG00000266110	MIR4423	3.89632	1.00773	0	1.03764	0	3.09223	1.81598	0.904761	0	2.03205	0
48466	ENSG00000260876	LINC01229	8.6238	-0.0174479	-0.581053	0.824129	0.260524	-0.841576	0.995555	0.671442	0.994712	0.999972	0.818274	0.980458	0.490379	0.320658	0.708706	0.442239	ENSG00000260876	LINC01229	4.8704	8.06183	13.3958	9.33877	2.21172	12.3689	7.26391	6.33333	9.69132	12.1923	9.13342
28032	ENSG00000147454	SLC25A37	3958.19	-0.109087	-0.137183	0.178521	0.150425	-0.287608	0.994491	0.671442	0.994712	0.999972	0.738564	0.53957	0.490399	0.369299	0.397399	0.282026	ENSG00000147454	SLC25A37	4045.36	4053.09	4123.68	3994.92	3413.8	3912.7	3940.67	3478.81	4901.16	3873.09	3802.83
3749	ENSG00000287979	NA	0.536189	-1.64864	-2.43116	1.51789	0.73538	-3.16654	0.995133	NA	0.994712	NA	NA	0.598444	0.490429	0.672215	0.81826	0.432294	ENSG00000287979	NA	0.974081	0	2.23263	0	0	1.03074	0	0	0	0	1.66062
37344	ENSG00000271816	BMS1P4	54.6311	0.0719439	0.271845	0.154593	0.354494	-0.0826492	0.995133	0.671442	0.994712	0.999972	0.97087	0.838721	0.490468	0.689997	0.305664	0.874913	ENSG00000271816	BMS1P4	55.5226	39.3014	48.0016	48.7692	66.3517	59.7831	56.2953	34.3809	60.791	80.266	51.4793
6552	ENSG00000226125	LINC01907	5.15388	-1.40254	-0.843321	0.476086	1.03531	-1.87863	0.994491	NA	0.994712	0.999972	0.729606	0.20668	0.490468	0.698292	0.353767	0.260028	ENSG00000226125	LINC01907	8.76673	7.0541	6.6979	8.30113	0	3.09223	5.44793	0	6.1672	2.03205	9.13342
61248	ENSG00000079974	RABL2B	1911.19	0.107989	0.116933	-0.0532675	-0.0443237	0.161257	0.994491	0.671442	0.994712	0.999972	0.83357	0.476143	0.490504	0.75319	0.769641	0.477619	ENSG00000079974	RABL2B	1844.91	1704.07	1917.83	1938.31	2013.77	1882.14	2017.55	1991.38	1806.11	1937.56	1969.5
62285	ENSG00000142182	DNMT3L	0.629129	-0.123983	2.5378	0.505832	3.16762	-0.629815	0.995133	NA	0.994712	NA	NA	0.971078	0.490521	0.88652	0.33307	0.916388	ENSG00000142182	DNMT3L	0	0	0	0	2.21172	0	0	0	0	3.04808	1.66062
41346	ENSG00000256596	NA	18.0575	-0.0232459	0.40659	-1.00876	-0.578925	0.985515	0.995133	0.671442	0.994712	0.999972	0.713548	0.965306	0.490578	0.0929852	0.289225	0.219106	ENSG00000256596	NA	17.5335	25.1932	13.3958	15.5646	34.2817	24.7378	18.1598	12.6667	7.92926	14.2244	14.9456
55303	ENSG00000149639	SOGA1	6472.91	-0.077073	-0.144643	0.11882	0.0512505	-0.195893	0.995133	0.671442	0.994712	0.999972	0.837221	0.681204	0.490588	0.571139	0.784682	0.487048	ENSG00000149639	SOGA1	7108.84	5759.17	7283.97	7028.98	5123.46	6301.97	6335.95	6465.42	6296.71	6713.9	6783.64
19273	ENSG00000145996	CDKAL1	3314.07	0.125056	-0.172127	0.0498351	-0.247348	0.0752209	0.994491	0.671442	0.994712	0.999972	0.956095	0.575222	0.490606	0.841796	0.267659	0.82218	ENSG00000145996	CDKAL1	3280.7	3690.3	3152.48	3679.48	2310.15	3704.49	3586.56	3749.33	2517.1	3505.29	3278.9
26692	ENSG00000196924	FLNA	39750.9	0.263596	0.238459	0.0165762	-0.00856117	0.24702	0.994491	0.671442	0.994851	0.999972	0.875995	0.394265	0.490635	0.961782	0.977926	0.593977	ENSG00000196924	FLNA	39803.9	17179.8	47616.5	38026.5	44240	36155.4	41423.4	47989.4	40880.6	41134.8	42810
57331	ENSG00000204666	ZNF473CR	19.3587	0.208532	0.483196	0.344457	0.619121	-0.135925	0.995133	0.671442	0.994712	0.999972	0.973913	0.741037	0.490638	0.61412	0.311025	0.883798	ENSG00000204666	ZNF473CR	22.4039	9.06956	12.2795	16.6023	24.329	4.12297	29.0556	17.1905	35.2412	24.3846	18.2668
55684	ENSG00000271303	SRXN1	60.7898	0.467601	0.380397	0.205289	0.118085	0.262312	0.994491	0.671442	0.994712	0.999972	0.924014	0.342077	0.490653	0.706995	0.807918	0.720885	ENSG00000271303	SRXN1	58.4448	11.085	71.4443	78.8608	43.1286	56.6909	74.4551	63.3333	57.2669	79.25	74.728
12937	ENSG00000291007	NA	0.508236	-2.91868	-2.73937	1.51187	1.69118	-4.43055	0.994491	NA	0.994712	NA	NA	0.408529	0.490702	0.708693	0.639648	0.297333	ENSG00000291007	NA	2.92224	1.00773	0	0	0	0	0	0	0	0	1.66062
29153	ENSG00000178460	MCMDC2	3.31452	-0.0972675	-1.02788	1.51986	0.589249	-1.61713	0.995133	NA	0.994712	0.999972	0.796053	0.936442	0.490726	0.299299	0.619408	0.396746	ENSG00000178460	MCMDC2	5.84448	4.03092	0	0	3.31759	2.06149	1.81598	5.42856	5.28617	2.03205	6.64249
61105	ENSG00000273272	NA	3.57141	0.77768	0.889839	-0.175238	-0.063079	0.952918	0.994491	NA	0.994712	0.999972	0.868958	0.503842	0.490831	0.887228	0.954317	0.573013	ENSG00000273272	NA	2.92224	4.03092	0	1.03764	7.74103	2.06149	5.44793	4.5238	6.1672	2.03205	3.32125
11964	ENSG00000225526	MKRN2OS	3.22406	-0.141669	-0.930887	0.316806	-0.472412	-0.458475	0.995133	NA	0.994712	0.999972	0.947673	0.899441	0.490871	0.817573	0.680636	0.795763	ENSG00000225526	MKRN2OS	5.84448	3.02319	3.34895	2.07528	2.21172	1.03074	9.07989	0.904761	1.76206	2.03205	4.15156
3266	ENSG00000236889	NA	1.23575	-1.00103	-1.78355	4.17663	3.39411	-5.17766	0.995133	NA	0.994712	0.999972	0.701713	0.663604	0.490931	0.0835761	0.106406	0.103267	ENSG00000236889	NA	0	2.01546	0	0	0	0	0	0.904761	2.64309	3.04808	4.98187
41593	ENSG00000256694	NA	0.666079	-0.729117	-2.36011	2.09655	0.465563	-2.82567	0.995133	NA	0.994712	NA	NA	0.8074	0.490941	0.541291	0.876571	0.45152	ENSG00000256694	NA	0	3.02319	0	0	0	0	0.907989	0.904761	0	0	2.49093
11323	ENSG00000272922	NA	2.75813	1.63722	1.24616	1.91421	1.52315	-0.276987	0.994491	NA	0.994712	0.999972	0.97879	0.30874	0.490981	0.21075	0.236146	0.900954	ENSG00000272922	NA	0.974081	0	1.11632	0	3.31759	0	4.53994	1.80952	5.28617	9.14423	4.15156
21187	ENSG00000135577	NMBR	4.41905	0.0110168	0.808789	-0.0955902	0.702182	0.106607	0.998459	NA	0.994712	0.999972	0.989673	0.991936	0.491042	0.932693	0.501196	0.945839	ENSG00000135577	NMBR	1.94816	8.06183	0	5.18821	6.63517	1.03074	3.63196	5.42856	4.40514	8.1282	4.15156
48104	ENSG00000005339	CREBBP	17391.1	0.0647087	-0.231087	0.0613585	-0.234437	0.00335022	0.995133	0.671924	0.994712	0.999972	1	0.829295	0.491059	0.85492	0.434723	0.994061	ENSG00000005339	CREBBP	18141.3	20470	16001.3	20974.9	10044.5	20203.6	18670.1	18244.5	10429.6	18868.6	19253.3
12465	ENSG00000177873	ZNF619	1558.95	0.0848996	-0.175285	0.0915669	-0.168618	-0.00666727	0.995133	0.671924	0.994712	0.999972	0.999198	0.708831	0.491097	0.71901	0.458164	0.984414	ENSG00000177873	ZNF619	1681.26	1593.22	1495.87	1723.52	1092.59	1836.79	1665.25	1558	1201.72	1697.78	1602.5
52299	ENSG00000087995	METTL2A	4931.79	0.0994029	0.135639	-0.184386	-0.14815	0.283789	0.994491	0.671924	0.994712	0.999972	0.738564	0.572567	0.491102	0.349181	0.40025	0.281981	ENSG00000087995	METTL2A	4784.68	4603.31	4999.99	4981.72	5555.85	4842.43	5106.53	5464.76	3895.03	5211.2	4804.18
24150	ENSG00000272941	NA	30.6365	1.95202	0.418232	0.333191	-1.20059	1.61882	0.0494995	0.67194	0.994712	0.999972	0.701713	0.00018065	0.491145	0.571312	0.0161531	0.0387508	ENSG00000272941	NA	9.74081	22.17	13.3958	26.9787	13.2703	38.1375	81.719	55.1904	12.3344	32.5128	31.5518
15598	ENSG00000246560	UBE2D3-AS1	87.2185	0.253446	0.265262	-0.0829427	-0.0711258	0.336388	0.994491	0.672092	0.994712	0.999972	0.84658	0.461041	0.491288	0.828422	0.834678	0.512589	ENSG00000246560	UBE2D3-AS1	84.745	58.4483	89.3054	95.463	90.6807	78.3365	71.7311	126.667	108.367	97.5385	58.1218
29853	ENSG00000253043	RNU7-181P	1.42124	-3.33857	1.29383	-2.90311	1.72929	-0.435457	0.994491	NA	0.994712	0.999972	0.934901	0.0987475	0.491288	0.15742	0.428578	0.755805	ENSG00000253043	RNU7-181P	0.974081	1.00773	3.34895	3.11292	5.52931	0	0	0	0	0	1.66062
37755	ENSG00000198997	MIR107	1.03907	2.46763	2.08171	-2.26839	-2.65431	4.73603	0.994491	NA	0.994712	0.999972	0.728382	0.362765	0.491408	0.453391	0.327599	0.255303	ENSG00000198997	MIR107	0	0	1.11632	3.11292	0	6.18446	0	0	0	1.01603	0
2439	ENSG00000186517	ARHGAP30	21.3391	0.474797	0.4151	-0.305471	-0.365168	0.780268	0.994491	0.672247	0.994712	0.999972	0.763305	0.376497	0.491433	0.608983	0.490799	0.330322	ENSG00000186517	ARHGAP30	15.5853	17.1314	21.21	9.33877	38.7052	17.5226	22.6997	34.3809	19.3826	21.3365	17.4365
35280	ENSG00000110786	PTPN5	81.22	0.0131143	-0.236597	0.234311	-0.0154002	-0.221197	0.995133	0.672306	0.994712	0.999972	0.890117	0.965433	0.491549	0.493876	0.959185	0.628647	ENSG00000110786	PTPN5	91.5636	70.541	88.1891	65.3714	76.3045	60.8139	81.719	109.476	86.3408	70.1058	92.9949
12309	ENSG00000288787	NA	13.1028	-0.137909	0.469887	-0.513016	0.0947798	0.375107	0.995133	0.672306	0.994712	0.999972	0.911365	0.82542	0.491557	0.450081	0.878684	0.68404	ENSG00000288787	NA	11.689	16.1237	10.0469	23.8658	11.0586	6.18446	9.98788	18.0952	12.3344	17.2724	7.4728
12698	ENSG00000280739	EIF1B-AS1	298.658	-0.305205	-0.161484	-0.0648158	0.0789055	-0.240389	0.994491	0.672306	0.994712	0.999972	0.819362	0.145534	0.491572	0.782614	0.7069	0.44589	ENSG00000280739	EIF1B-AS1	339.954	386.968	280.196	281.201	319.594	303.039	242.433	270.523	294.264	281.439	285.627
37934	ENSG00000234118	RPL13AP6	3.11938	0.156713	-0.962892	1.17042	0.0508126	-1.0137	0.995133	NA	0.994712	0.999972	0.867808	0.888453	0.491577	0.396526	0.962912	0.568287	ENSG00000234118	RPL13AP6	1.94816	2.01546	5.58159	1.03764	2.21172	5.15372	2.72397	2.71428	7.04823	3.04808	0.830311
47299	ENSG00000243403	NA	3.73497	0.653954	0.824003	0.113599	0.283648	0.540355	0.994491	NA	0.994712	0.999972	0.926288	0.545769	0.491594	0.919857	0.777889	0.729533	ENSG00000243403	NA	0.974081	4.03092	2.23263	5.18821	3.31759	4.12297	6.35592	0.904761	3.52412	7.11218	3.32125
52051	ENSG00000267446	NA	2.69148	0.141539	1.09384	-0.767827	0.184477	0.909367	0.995133	NA	0.994712	0.999972	0.906635	0.923633	0.491595	0.621975	0.898119	0.671763	ENSG00000267446	NA	3.89632	0	2.23263	1.03764	7.74103	4.12297	0.907989	1.80952	1.76206	6.09615	0
56120	ENSG00000233077	LINC01271	2.02349	0.465549	-1.38121	2.79631	0.949552	-2.33076	0.995133	NA	0.994712	0.999972	0.757911	0.744024	0.491809	0.145589	0.464845	0.319731	ENSG00000233077	LINC01271	0.974081	1.00773	2.23263	1.03764	0	3.09223	0.907989	1.80952	5.28617	5.08013	0.830311
5903	ENSG00000235586	NA	1.86384	-1.37085	-1.52804	0.66708	0.509892	-2.03793	0.994491	NA	0.994712	0.999972	0.84061	0.477561	0.492026	0.767283	0.795252	0.49657	ENSG00000235586	NA	0	5.03864	4.46527	0	2.21172	0	0	3.61904	0	1.01603	4.15156
32133	ENSG00000228467	NA	0.75374	-0.170991	-1.81281	2.90084	1.25902	-3.07183	0.995133	NA	0.994712	NA	NA	0.940119	0.492137	0.250002	0.556143	0.301057	ENSG00000228467	NA	0.974081	0	1.11632	0	0	0	0.907989	0.904761	0.881029	1.01603	2.49093
44456	ENSG00000258682	NA	23.0523	0.109586	-0.375041	0.814577	0.32995	-0.704991	0.995133	0.673	0.994712	0.999972	0.759702	0.815111	0.492141	0.127973	0.469302	0.322115	ENSG00000258682	NA	23.3779	25.1932	15.6284	18.6775	14.3762	18.5534	29.9636	20.8095	39.6463	18.2885	29.0609
1710	ENSG00000254726	MEX3A	3761.47	0.112251	0.135101	0.00491371	0.0277638	0.107337	0.994491	0.673	0.996986	0.999972	0.911365	0.523299	0.492144	0.980058	0.874479	0.683835	ENSG00000254726	MEX3A	3767.74	2893.19	3908.23	3939.93	3797.53	3852.92	3816.28	3754.76	4113.52	3681.06	3850.98
43142	ENSG00000291255	NA	3.90881	-0.181254	0.903899	-0.360437	0.724716	0.179183	0.995133	NA	0.994712	0.999972	0.983948	0.883012	0.492214	0.77846	0.543996	0.919594	ENSG00000291255	NA	1.94816	3.02319	4.46527	7.26349	4.42345	0	7.26391	0.904761	8.81029	4.0641	0.830311
45351	ENSG00000100532	CGRRF1	1078.97	-0.121934	-0.190531	0.103112	0.0345151	-0.225046	0.995133	0.673104	0.994712	0.999972	0.859829	0.622779	0.492252	0.710082	0.889221	0.54586	ENSG00000100532	CGRRF1	1037.4	1459.19	948.87	1159.05	853.725	1213.19	1133.17	820.618	957.678	1171.48	1114.28
58688	ENSG00000161681	SHANK1	205.577	-0.0603034	-0.239491	0.502511	0.323323	-0.562814	0.995133	0.67314	0.994712	0.999972	0.717372	0.845859	0.492329	0.148096	0.294886	0.22885	ENSG00000161681	SHANK1	185.075	192.476	229.961	111.028	232.231	168.011	187.954	226.19	318.932	196.093	213.39
30077	ENSG00000178896	EXOSC4	49.6019	-0.666183	-0.301534	0.0841669	0.448816	-0.750349	0.994491	0.67314	0.994712	0.999972	0.709353	0.0914176	0.49237	0.848134	0.255868	0.205897	ENSG00000178896	EXOSC4	52.6004	83.6415	43.5364	29.054	68.5634	39.1683	31.7796	42.5238	49.3376	49.7853	55.6309
23825	ENSG00000164708	PGAM2	5.12139	0.0050005	0.767147	0.409827	1.17197	-0.404826	0.999749	NA	0.994712	0.999972	0.9443	0.996157	0.492375	0.698914	0.229632	0.785408	ENSG00000164708	PGAM2	3.89632	1.00773	5.58159	5.18821	6.63517	4.12297	6.35592	0	11.4534	7.11218	4.98187
7939	ENSG00000123609	NMI	350.738	1.195	-0.214152	-0.0365986	-1.44575	1.2316	0.0045844	0.67314	0.994712	4.98438e-05	0.604132	1.39201e-05	0.492394	0.906662	1.4998e-07	0.00294543	ENSG00000123609	NMI	225.987	396.037	197.588	232.432	238.866	701.936	653.752	522.047	224.662	248.926	215.881
62006	ENSG00000233818	CLDN14-AS1	7.91107	-0.20072	0.617432	0.385517	1.20367	-0.586237	0.995133	NA	0.994712	0.999972	0.889102	0.810488	0.492397	0.654263	0.130234	0.626435	ENSG00000233818	CLDN14-AS1	6.81856	1.00773	10.0469	10.3764	7.74103	9.27669	3.63196	2.71428	12.3344	8.1282	14.9456
1789	ENSG00000284035	MIR5187	1.09576	0.389578	-1.87499	3.54177	1.27721	-3.1522	0.995133	NA	0.994712	0.999972	0.74866	0.86429	0.492429	0.172658	0.546225	0.299996	ENSG00000284035	MIR5187	0	0	2.23263	0	0	1.03074	0.907989	0.904761	0.881029	6.09615	0
29214	ENSG00000078668	VDAC3	8586.31	0.0817849	0.122517	0.0340025	0.0747345	0.0477824	0.995133	0.67314	0.994712	0.999972	0.961727	0.60838	0.492431	0.848864	0.639508	0.841749	ENSG00000078668	VDAC3	8225.14	7949.97	8050.88	8051.06	9531.42	8228.43	8673.11	8737.28	9925.67	8696.16	8380.33
53716	ENSG00000136504	KAT7	11579.7	0.134196	-0.160696	0.0711826	-0.22371	0.0630138	0.994491	0.67314	0.994712	0.999972	0.961561	0.521484	0.492438	0.761069	0.285198	0.840899	ENSG00000136504	KAT7	11506.8	11376.3	12171.2	12422.6	8483.07	12662.7	12014.5	13794	8909.84	12141.5	11894.2
45807	ENSG00000259690	NA	5.50077	-0.523322	-0.885895	-0.0424562	-0.40503	-0.480866	0.995133	NA	0.996444	0.999972	0.942784	0.641192	0.492463	0.97423	0.724697	0.781129	ENSG00000259690	NA	1.94816	18.1391	3.34895	6.22585	2.21172	8.24595	3.63196	4.5238	10.5723	0	1.66062
32794	ENSG00000220105	NA	2.68553	1.16714	1.18754	0.00285174	0.0232531	1.16429	0.994491	NA	0.999475	0.999972	0.881261	0.453733	0.492529	0.99861	0.987236	0.605034	ENSG00000220105	NA	0	2.01546	2.23263	4.15057	2.21172	3.09223	0	6.33333	0	2.03205	7.4728
49294	ENSG00000261320	NA	0.531504	-0.803243	-2.43127	0.719796	-0.908233	-1.52304	0.995133	NA	0.994712	NA	NA	0.795335	0.492534	0.843328	0.777213	0.666244	ENSG00000261320	NA	0.974081	0	2.23263	0	0	0	0	1.80952	0	0	0.830311
8200	ENSG00000224553	RPS26P20	0.83516	1.459	2.16122	-1.54517	-0.842953	3.00417	0.995133	NA	0.994712	NA	0.834135	0.613004	0.492594	0.6188	0.766323	0.479307	ENSG00000224553	RPS26P20	0	0	1.11632	0	3.31759	3.09223	0	0	0	0	1.66062
21311	ENSG00000120279	MYCT1	0.980284	-2.30236	-1.65124	1.21428	1.8654	-3.51664	0.994491	NA	0.994712	0.999972	0.73624	0.275828	0.492676	0.616373	0.381592	0.277162	ENSG00000120279	MYCT1	1.94816	3.02319	0	1.03764	0	1.03074	0	0	0.881029	2.03205	0.830311
58100	ENSG00000167680	SEMA6B	834.842	0.101956	0.286119	0.0999334	0.284096	0.00202258	0.995133	0.673516	0.994712	0.999972	1	0.78466	0.492745	0.810482	0.445893	0.997113	ENSG00000167680	SEMA6B	883.491	292.241	1014.73	705.596	1074.9	657.614	725.483	967.189	1115.38	883.942	862.693
23791	ENSG00000106591	MRPL32	2557.99	-0.599908	-0.24654	0.0676126	0.420981	-0.66752	0.994491	0.673627	0.994712	0.999972	0.701713	0.0621239	0.492859	0.850821	0.19052	0.168884	ENSG00000106591	MRPL32	2217.01	4771.6	2073	2289.04	2803.36	2171.78	2085.65	1721.76	3507.38	2219	2278.37
21285	ENSG00000204531	POU5F1	3.73389	0.108651	-0.96296	1.90617	0.83456	-1.79752	0.995133	NA	0.994712	0.999972	0.752588	0.923034	0.492933	0.16099	0.434722	0.308101	ENSG00000204531	POU5F1	1.94816	2.01546	5.58159	1.03764	2.21172	1.03074	1.81598	7.23809	1.76206	8.1282	8.30311
36760	ENSG00000232739	NA	0.653668	-1.08579	2.49352	-1.64813	1.93118	0.562333	0.995133	NA	0.994712	NA	NA	0.752127	0.492967	0.644902	0.567011	1	ENSG00000232739	NA	0	1.00773	0	4.15057	0	0	0	0	0	2.03205	0
23188	ENSG00000221783	MIR1183	4.29381	0.0823201	0.77785	-0.877275	-0.181745	0.959595	0.995133	NA	0.994712	0.999972	0.854011	0.937258	0.492976	0.437449	0.861346	0.531926	ENSG00000221783	MIR1183	0.974081	6.04637	4.46527	2.07528	11.0586	2.06149	2.72397	7.23809	4.40514	2.03205	4.15156
52652	ENSG00000131484	NA	8.01665	-0.110087	-0.591583	0.0649618	-0.416534	-0.175049	0.995133	0.673721	0.994712	0.999972	0.971668	0.88139	0.492976	0.940773	0.579225	0.87841	ENSG00000131484	NA	9.74081	10.0773	8.93054	9.33877	3.31759	11.3382	5.44793	9.95237	1.76206	9.14423	9.13342
52364	ENSG00000266648	SETP3	2.81034	0.763516	-1.43398	3.50408	1.30658	-2.74056	0.995133	NA	0.994712	0.999972	0.730622	0.608782	0.492981	0.0791047	0.334497	0.26352	ENSG00000266648	SETP3	0	0	4.46527	1.03764	0	0	3.63196	3.61904	4.40514	7.11218	6.64249
34424	ENSG00000133794	BMAL1	1249.28	0.0298179	-0.199842	0.174328	-0.0553315	-0.14451	0.995133	0.673721	0.994712	0.999972	0.920925	0.908825	0.492992	0.54968	0.831638	0.711816	ENSG00000133794	BMAL1	1252.67	1496.48	1085.06	1373.84	851.514	1398.72	1252.12	1263.95	897.768	1478.32	1391.6
39928	ENSG00000255737	AGAP2-AS1	2.9389	-0.0218684	-0.986064	1.07882	0.114624	-1.10069	0.996826	NA	0.994712	0.999972	0.861569	0.985001	0.493026	0.448886	0.920336	0.549511	ENSG00000255737	AGAP2-AS1	2.92224	0	6.6979	2.07528	1.10586	2.06149	3.63196	3.61904	2.64309	5.08013	2.49093
8583	ENSG00000163793	DNAJC5G	45.0188	-0.434234	0.33226	-0.362744	0.40375	-0.0714903	0.994491	0.673846	0.994712	0.999972	0.982556	0.325411	0.493115	0.452803	0.358589	0.913103	ENSG00000163793	DNAJC5G	38.9632	43.3323	56.9322	39.4304	77.4103	43.2912	27.2397	32.5714	72.2444	35.5609	28.2306
54070	ENSG00000175886	RPL7AP66	46.3411	-0.12205	0.318331	-0.230617	0.209765	0.108566	0.995133	0.673867	0.994712	0.999972	0.967649	0.770998	0.493162	0.617309	0.614101	0.861677	ENSG00000175886	RPL7AP66	47.73	52.4019	33.4895	37.3551	74.0928	43.2912	38.1355	41.619	60.791	24.3846	56.4612
33972	ENSG00000175229	GAL3ST3	0.486331	-0.124025	3.12613	-1.30843	1.94173	1.1844	0.995133	NA	0.994712	NA	NA	0.976537	0.493273	0.771921	0.64099	0.876535	ENSG00000175229	GAL3ST3	0	0	0	0	3.31759	0	0	0	0	2.03205	0
44895	ENSG00000211788	TRAV13-1	0.486331	-0.124025	3.12613	-1.30843	1.94173	1.1844	0.995133	NA	0.994712	NA	NA	0.976537	0.493273	0.771921	0.64099	0.876535	ENSG00000211788	TRAV13-1	0	0	0	0	3.31759	0	0	0	0	2.03205	0
22109	ENSG00000286498	NA	0.530627	2.26494	3.03968	-3.22636	-2.45162	5.4913	0.994491	NA	0.994712	NA	NA	0.573366	0.493318	0.467157	0.542185	0.242317	ENSG00000286498	NA	0	0	0	3.11292	0	0	2.72397	0	0	0	0
7991	ENSG00000082146	STRADB	6405.33	0.0127869	-0.134737	0.0415973	-0.105927	-0.0288104	0.995133	0.674206	0.994712	0.999972	0.982556	0.942047	0.493446	0.832538	0.546983	0.913082	ENSG00000082146	STRADB	6215.61	7267.74	6344.03	6713.54	5325.83	6236	6585.64	7181.99	5732.85	6566.57	6288.78
47558	ENSG00000278514	NA	31.9566	0.167099	0.357509	-0.603461	-0.413052	0.77056	0.995133	0.674206	0.994712	0.999972	0.732798	0.721097	0.493475	0.24859	0.378624	0.270904	ENSG00000278514	NA	48.704	26.2009	16.7448	30.0916	48.6579	39.1683	21.7917	42.5238	30.836	24.3846	22.4184
45937	ENSG00000259447	NA	0.468625	-3.30336	-3.12406	-0.242065	-0.0627575	-3.0613	0.994491	NA	0.994712	NA	NA	0.415498	0.493495	0.958638	0.988006	0.594974	ENSG00000259447	NA	2.92224	0	2.23263	0	0	0	0	0	0	0	0
50437	ENSG00000290674	NA	0.468625	-3.30336	-3.12406	-0.242065	-0.0627575	-3.0613	0.994491	NA	0.994712	NA	NA	0.415498	0.493495	0.958638	0.988006	0.594974	ENSG00000290674	NA	2.92224	0	2.23263	0	0	0	0	0	0	0	0
55366	ENSG00000239783	NA	0.468625	-3.30336	-3.12406	-0.242065	-0.0627575	-3.0613	0.994491	NA	0.994712	NA	NA	0.415498	0.493495	0.958638	0.988006	0.594974	ENSG00000239783	NA	2.92224	0	2.23263	0	0	0	0	0	0	0	0
30471	ENSG00000120158	RCL1	3344.55	0.233532	0.164372	-0.0810486	-0.150209	0.314581	0.994491	0.674225	0.994712	0.999972	0.761448	0.276601	0.493527	0.735565	0.483867	0.327596	ENSG00000120158	RCL1	3330.38	2741.02	3166.99	3780.13	3121.85	3531.33	3524.81	3805.42	2420.19	3736.94	3630.95
42191	ENSG00000214182	PTMAP5	287.182	-0.171747	-0.177593	-0.23531	-0.241156	0.0635635	0.994491	0.674225	0.994712	0.999972	0.966038	0.457532	0.493568	0.365664	0.298573	0.855027	ENSG00000214182	PTMAP5	259.105	410.146	309.22	257.335	319.594	304.069	296.004	268.714	264.309	234.702	235.808
433	ENSG00000266993	NA	28.9434	0.110895	-0.447362	0.262272	-0.295984	-0.151378	0.995133	0.674225	0.994712	0.999972	0.967649	0.846128	0.493609	0.688169	0.60449	0.861587	ENSG00000266993	NA	28.2483	37.286	26.7916	39.4304	5.52931	47.4142	24.5157	28.0476	15.8585	25.4006	39.8549
30195	ENSG00000164933	SLC25A32	188.002	0.447123	-0.41385	0.805106	-0.0558674	-0.357983	0.994491	0.674225	0.994712	0.999972	0.901046	0.40554	0.493617	0.182084	0.917022	0.658587	ENSG00000164933	SLC25A32	240.598	70.541	184.192	219.98	27.6466	255.624	244.249	175.524	158.585	233.686	257.396
39823	ENSG00000206899	RNU6-36P	3.27547	-0.744861	-0.95504	0.852501	0.642322	-1.59736	0.994491	NA	0.994712	0.999972	0.789976	0.534832	0.493633	0.540169	0.591267	0.386895	ENSG00000206899	RNU6-36P	3.89632	3.02319	5.58159	2.07528	2.21172	1.03074	1.81598	4.5238	0.881029	10.1603	0.830311
36991	ENSG00000288172	NA	1.72802	-0.750367	1.3198	-2.27303	-0.202858	1.52266	0.995133	NA	0.994712	0.999972	0.869951	0.688515	0.493658	0.256704	0.917145	0.577242	ENSG00000288172	NA	0.974081	4.03092	0	7.26349	1.10586	3.09223	0	0	0.881029	0	1.66062
6640	ENSG00000233131	RPS15AP14	10.8205	-0.157843	0.515918	-0.638674	0.0350863	0.480831	0.995133	0.674251	0.994712	0.999972	0.893614	0.819491	0.493668	0.395595	0.959422	0.637377	ENSG00000233131	RPS15AP14	5.84448	7.0541	18.9774	12.4517	17.6938	9.27669	7.26391	11.7619	9.69132	4.0641	14.9456
51821	ENSG00000265415	PRR11-AS1	1.46211	-1.16433	1.2143	-1.40406	0.974564	0.239733	0.994491	NA	0.994712	0.999972	0.985282	0.528087	0.493698	0.428811	0.597504	0.925319	ENSG00000265415	PRR11-AS1	1.94816	0	2.23263	3.11292	3.31759	0	0.907989	0.904761	2.64309	1.01603	0
1655	ENSG00000233355	CHRM3-AS2	0.611871	-1.57751	-2.36002	2.18105	1.39854	-3.75856	0.995133	NA	0.994712	NA	NA	0.606448	0.493727	0.527015	0.647832	0.356514	ENSG00000233355	CHRM3-AS2	0	3.02319	0	0	0	1.03074	0	0	0	1.01603	1.66062
45633	ENSG00000140092	FBLN5	885.948	-0.105882	-0.14173	0.0878938	0.0520458	-0.193776	0.994491	0.674297	0.994712	0.999972	0.836704	0.566759	0.493734	0.671019	0.778061	0.485523	ENSG00000140092	FBLN5	883.491	886.801	1016.97	915.2	768.574	795.734	819.006	974.427	908.341	954.048	822.838
7213	ENSG00000208772	SNORD94	23.8033	-0.264614	-0.417014	0.675441	0.523041	-0.940056	0.995133	0.674415	0.994712	0.999972	0.724828	0.621195	0.493853	0.262806	0.322147	0.245738	ENSG00000208772	SNORD94	25.3261	22.17	26.7916	26.9787	9.95276	24.7378	27.2397	9.95237	44.9325	21.3365	22.4184
16474	ENSG00000272021	NA	1.20849	0.51121	1.65257	-0.511923	0.629434	1.02313	0.995133	NA	0.994712	0.999972	0.933008	0.821767	0.493854	0.822143	0.766733	0.748754	ENSG00000272021	NA	1.94816	0	0	4.15057	0	1.03074	0	1.80952	3.52412	0	0.830311
2373	ENSG00000224066	NA	114.304	-0.0789323	0.298499	0.19253	0.569961	-0.271462	0.995133	0.674618	0.994712	0.999972	0.895181	0.840342	0.494033	0.656874	0.142246	0.642781	ENSG00000224066	NA	123.708	70.541	107.166	90.2748	157.032	80.398	90.7989	114	228.186	100.587	94.6555
41056	ENSG00000135439	AGAP2	876.891	0.13125	0.248427	0.0702565	0.187434	0.0609939	0.995133	0.67463	0.994712	0.999972	0.978448	0.686246	0.494074	0.846495	0.563525	0.900311	ENSG00000135439	AGAP2	893.232	413.169	1027.01	827	1020.71	722.551	842.614	989.808	1273.97	876.83	758.904
16403	ENSG00000169067	ACTBL2	1.39473	-2.05278	1.56556	-2.80989	0.808451	0.757112	0.994491	NA	0.994712	0.999972	0.959945	0.380058	0.494121	0.243023	0.741767	0.835324	ENSG00000169067	ACTBL2	0	2.01546	2.23263	8.30113	0	1.03074	0	0	1.76206	0	0
55133	ENSG00000199357	Y_RNA	0.690257	2.67623	2.53784	-0.898736	-1.03713	3.57497	0.994491	NA	0.994712	NA	NA	0.420414	0.494169	0.806463	0.751332	0.383843	ENSG00000199357	Y_RNA	0	0	0	0	2.21172	0	0	3.61904	1.76206	0	0
849	ENSG00000143499	SMYD2	3350.47	-0.100285	-0.130466	0.0471133	0.0169326	-0.147399	0.994491	0.674705	0.994712	0.999972	0.866754	0.556598	0.494192	0.804966	0.920911	0.565083	ENSG00000143499	SMYD2	3394.67	3923.09	3255.18	3589.2	2849.81	3365.38	3318.7	3179.33	3242.19	3400.64	3337.02
18544	ENSG00000285999	NA	11.5614	-0.940435	-0.593297	0.1416	0.488738	-1.08204	0.994491	0.674705	0.994712	0.999972	0.777004	0.227094	0.494193	0.871167	0.53328	0.35713	ENSG00000285999	NA	13.6371	19.1468	14.5121	20.7528	0	9.27669	7.26391	8.14285	13.2154	7.11218	14.1153
54892	ENSG00000287943	NA	2.93632	0.33315	0.905175	0.549022	1.12105	-0.215872	0.995133	NA	0.994712	0.999972	0.978548	0.786389	0.494198	0.650907	0.312156	0.900581	ENSG00000287943	NA	0.974081	2.01546	2.23263	2.07528	4.42345	1.03074	1.81598	3.61904	7.92926	2.03205	4.15156
46439	ENSG00000261529	NA	4.43295	-1.07299	-0.795997	-0.664336	-0.387342	-0.408655	0.994491	NA	0.994712	0.999972	0.949061	0.30215	0.494211	0.58683	0.725831	0.799039	ENSG00000261529	NA	2.92224	9.06956	10.0469	7.26349	1.10586	4.12297	0.907989	5.42856	0.881029	2.03205	4.98187
58258	ENSG00000261949	GFY	68.1964	-0.175457	0.248023	-0.696916	-0.273437	0.52146	0.995133	0.674862	0.994712	0.999972	0.741559	0.592024	0.49434	0.0566205	0.407869	0.286904	ENSG00000261949	GFY	64.2893	99.7652	55.8159	91.3125	82.9397	50.5064	60.8353	83.238	50.2186	58.9295	52.3096
5649	ENSG00000251866	SCARNA21B	1.05566	0.916292	1.65259	-1.81322	-1.07692	2.72951	0.995133	NA	0.994712	0.999972	0.799509	0.681697	0.494362	0.452641	0.629125	0.40198	ENSG00000251866	SCARNA21B	1.94816	0	0	4.15057	0	1.03074	1.81598	0.904761	1.76206	0	0
44673	ENSG00000165819	METTL3	5521.76	-0.028708	0.132507	-0.0326526	0.128562	0.0039446	0.995133	0.674965	0.994712	0.999972	1	0.86855	0.494448	0.866252	0.458419	0.987901	ENSG00000165819	METTL3	5220.1	5546.54	5290.23	5089.63	6645.13	4927.99	5429.77	5382.42	6257.95	5570.87	5378.76
18045	ENSG00000272108	NA	0.587288	-1.59306	-2.37557	2.09586	1.31336	-3.68892	0.995133	NA	0.994712	NA	NA	0.605943	0.494503	0.547477	0.67139	0.356163	ENSG00000272108	NA	1.94816	0	1.11632	0	0	0	0	0.904761	0	0	2.49093
41139	ENSG00000139343	SNRPF	7162.76	-0.163575	0.161561	-0.150607	0.174529	-0.0129679	0.994491	0.67504	0.994712	0.999972	0.994802	0.439423	0.494535	0.524209	0.409338	0.967405	ENSG00000139343	SNRPF	6417.24	8939.56	6252.49	7178.41	8935.37	6140.14	6493.03	6659.94	6199.8	7414.95	8159.47
53868	ENSG00000266947	NA	128.516	0.236387	0.218845	-0.110714	-0.128256	0.3471	0.994491	0.675054	0.994712	0.999972	0.805734	0.407834	0.494577	0.728243	0.651111	0.416573	ENSG00000266947	NA	122.734	77.5951	150.703	116.216	155.927	122.658	151.634	138.428	118.939	125.987	132.85
54144	ENSG00000267742	SINHCAFP2	7.44784	0.358353	0.608014	-0.797865	-0.548203	1.15622	0.995133	NA	0.994712	0.999972	0.76426	0.65538	0.494606	0.370205	0.494873	0.332985	ENSG00000267742	SINHCAFP2	5.84448	6.04637	7.81422	17.6399	2.21172	5.15372	9.07989	10.8571	3.52412	7.11218	6.64249
26000	ENSG00000235274	NA	4.45762	-0.509987	0.755278	-0.628777	0.636488	0.11879	0.995133	NA	0.994712	0.999972	0.987341	0.628503	0.494665	0.56429	0.539764	0.937679	ENSG00000235274	NA	0.974081	7.0541	4.46527	5.18821	8.8469	6.18446	0.907989	1.80952	7.04823	4.0641	2.49093
10789	ENSG00000235897	TM4SF19-AS1	30.7076	-0.382032	0.299198	-0.196899	0.484332	-0.185134	0.994491	0.675185	0.994712	0.999972	0.934511	0.343263	0.494706	0.649565	0.223471	0.754458	ENSG00000235897	TM4SF19-AS1	32.1447	32.2473	27.9079	42.5433	33.1759	24.7378	18.1598	28.0476	41.4084	23.3686	34.0428
45437	ENSG00000259508	NA	0.825636	-0.956391	2.24546	-4.22629	-1.02445	3.2699	0.995133	NA	0.994712	NA	0.800963	0.762001	0.494761	0.204923	0.749234	0.406453	ENSG00000259508	NA	1.94816	0	0	6.22585	0	0	0.907989	0	0	0	0
1969	ENSG00000240244	GAPDHP33	2.38925	1.36946	-1.3371	2.75576	0.049201	-1.3863	0.994491	NA	0.994712	0.999972	0.855249	0.296557	0.494762	0.139578	0.966413	0.534501	ENSG00000240244	GAPDHP33	1.94816	2.01546	0	1.03764	0	4.12297	4.53994	1.80952	1.76206	4.0641	4.98187
33253	ENSG00000254985	RSF1-IT2	6.56504	0.866627	0.723995	-1.13105	-1.27369	1.99768	0.994491	NA	0.994712	0.999972	0.701713	0.359015	0.494814	0.291094	0.183193	0.159914	ENSG00000254985	RSF1-IT2	0.974081	11.085	3.34895	11.4141	5.52931	16.4919	6.35592	5.42856	0.881029	4.0641	6.64249
9210	ENSG00000119782	FKBP1B	446.665	-0.22146	0.233562	-0.207095	0.247927	-0.014365	0.994491	0.675497	0.994712	0.999972	0.996592	0.470204	0.494967	0.544741	0.418292	0.975055	ENSG00000119782	FKBP1B	356.514	558.282	427.55	306.104	746.457	377.252	379.539	394.476	510.116	436.891	420.137
62438	ENSG00000142188	TMEM50B	1043.98	-0.174172	-0.176926	0.265837	0.263082	-0.440009	0.994491	0.675497	0.994712	0.999972	0.709397	0.452147	0.495001	0.304815	0.255602	0.207032	ENSG00000142188	TMEM50B	1066.62	1204.24	973.429	1024.15	889.113	988.483	977.904	909.285	1538.28	981.481	930.779
58028	ENSG00000275091	NA	12.6099	-0.581659	0.391665	-1.34861	-0.375289	0.766954	0.994491	0.675497	0.994712	0.999972	0.76797	0.282631	0.49503	0.0251684	0.511286	0.342719	ENSG00000275091	NA	13.6371	16.1237	15.6284	18.6775	21.0114	11.3382	9.07989	9.95237	9.69132	6.09615	7.4728
47372	ENSG00000259637	DNM1P38	3.59938	0.560786	-0.92214	-0.276979	-1.7599	0.837765	0.995133	NA	0.994712	0.999972	0.893866	0.607212	0.49506	0.844951	0.13259	0.638686	ENSG00000259637	DNM1P38	8.76673	0	3.34895	2.07528	2.21172	6.18446	7.26391	4.5238	0.881029	1.01603	3.32125
56447	ENSG00000273148	LCDR	126.693	-0.57666	-0.244726	0.42301	0.754945	-0.99967	0.994491	0.67551	0.994712	0.999972	0.701713	0.0729363	0.495072	0.236169	0.0182341	0.0389077	ENSG00000273148	LCDR	115.916	163.252	135.074	103.764	129.386	93.7977	78.0871	105.857	229.949	123.955	114.583
9670	ENSG00000290681	ECEL1P2	0.697086	-0.130697	-1.8279	2.61036	0.913149	-2.74105	0.995133	NA	0.994712	NA	NA	0.954774	0.495114	0.312499	0.677185	0.354079	ENSG00000290681	ECEL1P2	0	1.00773	1.11632	0	0	1.03074	0	0.904761	1.76206	1.01603	0.830311
26016	ENSG00000268883	PNMA6B	5.5936	0.740625	0.738666	-0.671216	-0.673176	1.41184	0.994491	NA	0.994712	0.999972	0.760923	0.444545	0.495131	0.530529	0.480678	0.326919	ENSG00000268883	PNMA6B	2.92224	1.00773	8.93054	3.11292	11.0586	11.3382	7.26391	2.71428	6.1672	2.03205	4.98187
24653	ENSG00000274272	NA	2.13172	-0.82611	1.14312	-0.580724	1.38851	-0.245386	0.995133	NA	0.994712	0.999972	0.983376	0.619803	0.495145	0.72077	0.389548	0.916315	ENSG00000274272	NA	2.92224	0	2.23263	2.07528	5.52931	2.06149	0	0.904761	2.64309	5.08013	0
42514	ENSG00000122035	RASL11A	505.689	0.044801	0.173077	0.0283978	0.156674	0.0164032	0.995133	0.675619	0.994712	0.999972	0.993432	0.843482	0.495184	0.910645	0.488387	0.961504	ENSG00000122035	RASL11A	473.403	368.829	572.671	462.788	600.483	421.574	513.014	523.857	554.167	508.013	563.781
35642	ENSG00000243672	RPS3AP40	1.59065	-1.35979	-1.20282	0.750116	0.907092	-2.10991	0.994491	NA	0.994712	0.999972	0.783133	0.379625	0.495218	0.673535	0.56266	0.369406	ENSG00000243672	RPS3AP40	1.94816	2.01546	3.34895	2.07528	0	1.03074	0	1.80952	1.76206	1.01603	2.49093
10481	ENSG00000242791	PFN2-AS1	8.83997	1.21367	0.560867	0.476117	-0.176689	0.737555	0.994491	0.675631	0.994712	0.999972	0.834671	0.0880194	0.495228	0.53754	0.786669	0.481597	ENSG00000242791	PFN2-AS1	5.84448	6.04637	3.34895	5.18821	9.95276	8.24595	17.2518	9.95237	14.9775	8.1282	8.30311
52433	ENSG00000240531	RPL21P123	1.32931	0.23571	-1.62085	0.718267	-1.1383	-0.482557	0.995133	NA	0.994712	0.999972	0.97087	0.896907	0.495229	0.767924	0.547767	0.875906	ENSG00000240531	RPL21P123	2.92224	2.01546	0	0	1.10586	4.12297	0.907989	0.904761	2.64309	0	0
40916	ENSG00000278733	NA	9.30072	0.144413	0.566068	-0.640486	-0.218831	0.784899	0.995133	0.675631	0.994712	0.999972	0.834586	0.84793	0.495257	0.438245	0.770136	0.48134	ENSG00000278733	NA	8.76673	13.1005	3.34895	4.15057	21.0114	6.18446	11.8039	9.95237	7.92926	6.09615	9.96374
40196	ENSG00000277945	NA	4.20589	0.387113	-1.06194	1.97922	0.53016	-1.5921	0.995133	NA	0.994712	0.999972	0.808708	0.758398	0.495278	0.193139	0.662141	0.422201	ENSG00000277945	NA	4.8704	2.01546	3.34895	0	3.31759	6.18446	7.26391	0	14.0965	1.01603	4.15156
9936	ENSG00000084674	APOB	0.652687	-0.703001	-2.90876	-0.241997	-2.44776	-0.461004	0.995133	NA	0.994712	NA	NA	0.849433	0.495305	0.955841	0.522009	0.950892	ENSG00000084674	APOB	0	0	4.46527	0	0	0	0	2.71428	0	0	0
57873	ENSG00000267007	NA	3.73583	0.214242	-0.824383	0.904412	-0.134213	-0.69017	0.995133	NA	0.994712	0.999972	0.899414	0.825138	0.495364	0.449505	0.888024	0.65392	ENSG00000267007	NA	2.92224	4.03092	4.46527	2.07528	2.21172	4.12297	6.35592	2.71428	1.76206	7.11218	3.32125
19847	ENSG00000215223	CYP51A1P3	6.83268	-2.42076	0.64148	-0.10326	2.95897	-2.31749	0.994491	NA	0.994712	0.79783	0.701713	0.0247065	0.495369	0.910494	0.00517897	0.100435	ENSG00000215223	CYP51A1P3	10.7149	4.03092	5.58159	14.527	6.63517	2.06149	0.907989	0.904761	14.0965	13.2083	2.49093
51386	ENSG00000126351	THRA	3575.67	0.182929	0.201515	-0.0618758	-0.0432897	0.244804	0.994491	0.675723	0.994712	0.999972	0.855616	0.488917	0.495377	0.834139	0.869873	0.536296	ENSG00000126351	THRA	3607.99	1943.91	4273.26	3605.8	3925.81	3448.87	3714.58	3989.09	3339.98	3726.78	3756.33
50925	ENSG00000278346	NA	1.14844	1.19819	-1.78329	3.35022	0.368739	-2.15203	0.994491	NA	0.994712	0.999972	0.805651	0.56969	0.495397	0.17498	0.84799	0.416366	ENSG00000278346	NA	0	2.01546	0	0	0	1.03074	0.907989	2.71428	2.64309	0	3.32125
38703	ENSG00000148426	PROSER2	1276.11	0.300111	0.164888	-0.0750282	-0.210251	0.375139	0.994491	0.675723	0.994712	0.999972	0.724828	0.164893	0.495405	0.756187	0.330017	0.246137	ENSG00000148426	PROSER2	1288.71	932.149	1251.39	1388.36	1206.5	1334.81	1375.6	1564.33	987.633	1326.93	1380.81
36029	ENSG00000291186	NA	956.369	0.0416142	0.181292	-0.283546	-0.143868	0.32516	0.995133	0.675723	0.994712	0.999972	0.779392	0.861111	0.495421	0.286182	0.545116	0.361094	ENSG00000291186	NA	912.714	1038.97	878.542	1063.58	1076	957.561	878.933	1076.67	594.694	1030.25	1012.15
23374	ENSG00000241357	NA	17.2063	0.135181	-0.42437	0.6958	0.136248	-0.560619	0.995133	0.675795	0.994712	0.999972	0.838401	0.799275	0.495514	0.25646	0.793489	0.490567	ENSG00000241357	NA	16.5594	13.1005	20.0937	11.4141	13.2703	25.7686	16.3438	12.6667	10.5723	25.4006	24.079
32934	ENSG00000254418	SPON1-AS1	6.57932	0.490408	0.635339	-0.324678	-0.179746	0.815086	0.994491	NA	0.994712	0.999972	0.845088	0.558412	0.495523	0.721326	0.825137	0.509172	ENSG00000254418	SPON1-AS1	5.84448	4.03092	5.58159	9.33877	6.63517	7.21521	1.81598	12.6667	8.81029	7.11218	3.32125
41848	ENSG00000256581	NLRP9P1	1.08549	1.62089	-1.81298	2.57884	-0.855027	-0.957955	0.994491	NA	0.994712	0.999972	0.899114	0.445384	0.495527	0.314643	0.669497	0.653276	ENSG00000256581	NLRP9P1	0.974081	0	1.11632	0	0	0	2.72397	3.61904	0	1.01603	2.49093
4214	ENSG00000289121	NA	40.6947	-0.0498076	-0.284028	0.242964	0.0087438	-0.292772	0.995133	0.675795	0.994712	0.999972	0.876878	0.891287	0.495538	0.55809	0.980742	0.596308	ENSG00000289121	NA	49.6781	37.286	41.3037	43.5809	26.5407	54.6294	34.5036	35.2857	36.1222	44.7051	44.0065
31286	ENSG00000178445	GLDC	6057.07	-0.0327759	-0.12994	0.216364	0.1192	-0.24914	0.995133	0.67592	0.994712	0.999972	0.763646	0.847562	0.495662	0.256459	0.484336	0.330957	ENSG00000178445	GLDC	5954.56	5768.24	6539.39	6282.92	4842.57	5656.72	5901.93	6292.61	6422.7	6250.59	6715.56
6178	ENSG00000228528	NA	45.6397	-0.0628393	-0.244428	0.623316	0.441727	-0.686155	0.995133	0.676	0.994712	0.999972	0.701713	0.840756	0.495753	0.0760807	0.146449	0.145251	ENSG00000228528	NA	48.704	42.3246	40.1874	35.2798	38.7052	44.322	39.0435	42.5238	56.3858	58.9295	55.6309
40935	ENSG00000214203	RPS4XP1	7.24722	0.360778	0.547458	-0.169912	0.0167687	0.53069	0.995133	NA	0.994712	0.999972	0.886205	0.618344	0.495801	0.827282	0.980786	0.617248	ENSG00000214203	RPS4XP1	4.8704	7.0541	5.58159	10.3764	6.63517	5.15372	6.35592	10.8571	7.04823	9.14423	6.64249
35763	ENSG00000283341	NA	211.586	-0.445621	-0.25036	0.427159	0.62242	-0.87278	0.994491	0.676025	0.994712	0.999972	0.701713	0.175085	0.495803	0.243973	0.0574048	0.0783555	ENSG00000283341	NA	273.717	181.391	224.38	195.077	185.785	185.534	170.702	142.952	402.63	185.933	179.347
18120	ENSG00000061492	WNT8A	6.33422	-1.59035	0.629243	0.678513	2.89811	-2.26887	0.994491	NA	0.994712	0.446245	0.701713	0.112452	0.495835	0.435672	0.00235358	0.0864765	ENSG00000061492	WNT8A	3.89632	6.04637	4.46527	10.3764	4.42345	3.09223	1.81598	0	14.9775	8.1282	12.4547
33555	ENSG00000199875	Y_RNA	5.75839	-0.260599	0.715443	0.0066061	0.982649	-0.267205	0.995133	NA	0.998973	0.999972	0.964801	0.791019	0.495904	0.99481	0.298831	0.850446	ENSG00000199875	Y_RNA	1.94816	2.01546	10.0469	5.18821	9.95276	6.18446	2.72397	2.71428	10.5723	2.03205	9.96374
17440	ENSG00000120727	PAIP2	10228.7	-0.119706	-0.184814	0.0305258	-0.0345827	-0.150232	0.995133	0.676033	0.994712	0.999972	0.910114	0.621896	0.495913	0.91045	0.886705	0.680247	ENSG00000120727	PAIP2	9280.07	15553.3	8206.05	10326.6	9051.48	10414.6	10255.7	9738.85	9565.33	10149.1	9974.53
57309	ENSG00000178935	ZNF552	773.009	0.0876461	0.154887	-0.113329	-0.0460876	0.200975	0.995133	0.676033	0.994712	0.999972	0.845088	0.66644	0.495954	0.617879	0.820391	0.509261	ENSG00000178935	ZNF552	841.606	623.784	752.398	708.709	937.771	760.689	755.447	840.523	795.569	687.849	798.759
19065	ENSG00000157510	AFAP1L1	983.846	-0.0463413	-0.114488	0.10745	0.039303	-0.153791	0.995133	0.676033	0.994712	0.999972	0.839946	0.757247	0.495956	0.522212	0.792834	0.494903	ENSG00000157510	AFAP1L1	980.899	1025.87	1016.97	929.727	932.242	956.53	984.26	987.094	969.132	996.721	1042.87
52011	ENSG00000177469	CAVIN1	853.912	0.217752	0.23058	0.177125	0.189954	0.0406264	0.994491	0.676033	0.994712	0.999972	0.985357	0.472048	0.495959	0.600439	0.529694	0.928665	ENSG00000177469	CAVIN1	752.964	427.277	1019.2	715.973	1004.12	759.658	854.418	942.761	1184.1	834.157	898.397
47728	ENSG00000169410	PTPN9	7158.28	0.242261	0.137789	-0.00214079	-0.106612	0.244401	0.994491	0.676033	0.998482	0.999972	0.78166	0.180667	0.49597	0.991558	0.555644	0.367179	ENSG00000169410	PTPN9	7023.12	5496.15	7093.08	7402.54	6982.41	7503.81	7656.16	8037.9	6249.14	7730.94	7565.8
40690	ENSG00000273079	GRIN2B	1.13899	0.582851	-2.35996	3.08661	0.143799	-2.50376	0.995133	NA	0.994712	0.999972	0.837246	0.841765	0.495998	0.366547	0.959931	0.487852	ENSG00000273079	GRIN2B	0	3.02319	0	0	0	0	0	4.5238	0	0	4.98187
3846	ENSG00000270728	NA	0.551983	-1.61994	-2.40245	1.7478	0.965292	-3.36774	0.995133	NA	0.994712	NA	NA	0.605262	0.496018	0.624069	0.76119	0.397667	ENSG00000270728	NA	0	2.01546	1.11632	0	0	0	0.907989	0	0	2.03205	0
52086	ENSG00000091947	TMEM101	3288.84	0.106392	0.235767	-0.072732	0.0566422	0.179124	0.995133	0.676094	0.994712	0.999972	0.91665	0.731264	0.496047	0.833635	0.854881	0.699507	ENSG00000091947	TMEM101	3262.2	1674.85	4150.47	2897.1	4236.56	2769.61	3233.35	3779.19	4021.02	3040.96	3112.01
22447	ENSG00000287093	NA	2.33962	-0.902552	-1.17185	0.252955	-0.0163433	-1.15551	0.994491	NA	0.994712	0.999972	0.886329	0.542303	0.496111	0.885692	0.99145	0.617563	ENSG00000287093	NA	0.974081	1.00773	8.93054	2.07528	1.10586	3.09223	2.72397	0	1.76206	4.0641	0
37938	ENSG00000122877	EGR2	57.1572	-0.003515	-0.270304	-0.0754852	-0.342275	0.0719702	0.998459	0.676115	0.994712	0.999972	0.976143	0.991965	0.496119	0.849887	0.329419	0.891928	ENSG00000122877	EGR2	57.4708	56.4328	74.7933	67.4467	36.4934	53.5987	77.1791	56.9999	62.553	46.7372	39.0246
53532	ENSG00000262585	LINC01979	25.2769	-0.0100779	0.384627	0.0566967	0.451402	-0.0667746	0.996718	0.676115	0.994712	0.999972	0.98569	0.984263	0.496127	0.918614	0.366197	0.929517	ENSG00000262585	LINC01979	15.5853	18.1391	32.3732	18.6775	38.7052	13.3997	28.1477	23.5238	37.8842	32.5128	19.0972
58379	ENSG00000188000	OR7D2	2.61559	0.402275	-1.40385	3.48313	1.677	-3.08085	0.995133	NA	0.994712	0.999972	0.708459	0.786992	0.496208	0.0760539	0.213187	0.202047	ENSG00000188000	OR7D2	0.974081	0	3.34895	1.03764	0	1.03074	0	4.5238	8.81029	4.0641	4.98187
15271	ENSG00000174123	TLR10	1.41505	-2.23626	-1.51372	-0.820646	-0.0981005	-1.41562	0.994491	NA	0.994712	0.999972	0.900115	0.27408	0.496264	0.731843	0.964887	0.656284	ENSG00000174123	TLR10	0	6.04637	3.34895	0	2.21172	2.06149	0	0	0.881029	1.01603	0
19514	ENSG00000217325	PRELID1P1	10.4856	-1.04558	-0.472634	-0.264557	0.308385	-0.78102	0.994491	0.676405	0.994712	0.999972	0.803808	0.099816	0.496372	0.709683	0.636516	0.413533	ENSG00000217325	PRELID1P1	19.4816	13.1005	12.2795	6.22585	15.4821	8.24595	5.44793	8.14285	6.1672	9.14423	11.6244
36907	ENSG00000258114	NA	0.777702	0.168148	-2.77253	-0.241975	-3.18266	0.410123	0.995133	NA	0.994712	NA	0.991091	0.961554	0.496381	0.953834	0.37783	0.953987	ENSG00000258114	NA	0	4.03092	0	0	0	0	0	4.5238	0	0	0
3617	ENSG00000203666	EFCAB2	737.087	0.0507285	-0.206121	-0.088966	-0.345816	0.139694	0.995133	0.676409	0.994712	0.999972	0.926632	0.851225	0.496413	0.76918	0.201275	0.730731	ENSG00000203666	EFCAB2	636.075	1104.47	624.021	761.629	604.907	837.995	818.098	793.475	496.9	657.369	773.02
40905	ENSG00000276908	MIR7106	2.45826	0.345598	1.10219	-0.685778	0.0708141	1.03138	0.995133	NA	0.994712	0.999972	0.892527	0.817324	0.496426	0.663801	0.961039	0.635045	ENSG00000276908	MIR7106	0.974081	0	4.46527	1.03764	6.63517	4.12297	2.72397	0	4.40514	1.01603	1.66062
29236	ENSG00000105339	DENND3	1527.28	-0.0369625	-0.166474	0.321271	0.19176	-0.358234	0.995133	0.676409	0.994712	0.999972	0.736025	0.865764	0.496438	0.188985	0.380005	0.276191	ENSG00000105339	DENND3	1640.35	1179.04	1743.69	1313.65	1396.7	1518.29	1376.51	1552.57	2056.32	1515.91	1507.01
5228	ENSG00000290849	NA	0.452564	-0.12403	3.12616	-1.56471	1.68549	1.44068	0.995133	NA	0.994712	NA	NA	0.976702	0.496534	0.732007	0.689327	0.851245	ENSG00000290849	NA	0	0	0	0	3.31759	0	0	0	0	0	1.66062
18972	ENSG00000279752	NA	0.452564	-0.12403	3.12616	-1.56471	1.68549	1.44068	0.995133	NA	0.994712	NA	NA	0.976702	0.496534	0.732007	0.689327	0.851245	ENSG00000279752	NA	0	0	0	0	3.31759	0	0	0	0	0	1.66062
34527	ENSG00000240385	RPS29P20	0.452564	-0.12403	3.12616	-1.56471	1.68549	1.44068	0.995133	NA	0.994712	NA	NA	0.976702	0.496534	0.732007	0.689327	0.851245	ENSG00000240385	RPS29P20	0	0	0	0	3.31759	0	0	0	0	0	1.66062
470	ENSG00000286692	NA	0.381692	-0.124044	3.12614	-2.35103	0.899152	2.22698	0.995133	NA	0.994712	NA	NA	0.9767	0.496537	0.6091	0.832333	0.760078	ENSG00000286692	NA	0	0	0	0	3.31759	0	0	0	0.881029	0	0
21763	ENSG00000288887	NA	0.381692	-0.124044	3.12614	-2.35103	0.899152	2.22698	0.995133	NA	0.994712	NA	NA	0.9767	0.496537	0.6091	0.832333	0.760078	ENSG00000288887	NA	0	0	0	0	3.31759	0	0	0	0.881029	0	0
59026	ENSG00000105388	CEACAM5	0.381692	-0.124044	3.12614	-2.35103	0.899152	2.22698	0.995133	NA	0.994712	NA	NA	0.9767	0.496537	0.6091	0.832333	0.760078	ENSG00000105388	CEACAM5	0	0	0	0	3.31759	0	0	0	0.881029	0	0
60669	ENSG00000227413	NA	0.381692	-0.124044	3.12614	-2.35103	0.899152	2.22698	0.995133	NA	0.994712	NA	NA	0.9767	0.496537	0.6091	0.832333	0.760078	ENSG00000227413	NA	0	0	0	0	3.31759	0	0	0	0.881029	0	0
4383	ENSG00000275836	MIR6068	0.393965	-0.124044	3.12614	-2.35103	0.899152	2.22698	0.995133	NA	0.994712	NA	NA	0.9767	0.496537	0.6091	0.832333	0.775883	ENSG00000275836	MIR6068	0	0	0	0	3.31759	0	0	0	0	1.01603	0
8213	ENSG00000271320	NA	0.393965	-0.124044	3.12614	-2.35103	0.899152	2.22698	0.995133	NA	0.994712	NA	NA	0.9767	0.496537	0.6091	0.832333	0.775883	ENSG00000271320	NA	0	0	0	0	3.31759	0	0	0	0	1.01603	0
18159	ENSG00000249937	LINC02223	0.393965	-0.124044	3.12614	-2.35103	0.899152	2.22698	0.995133	NA	0.994712	NA	NA	0.9767	0.496537	0.6091	0.832333	0.775883	ENSG00000249937	LINC02223	0	0	0	0	3.31759	0	0	0	0	1.01603	0
28406	ENSG00000253894	NA	0.393965	-0.124044	3.12614	-2.35103	0.899152	2.22698	0.995133	NA	0.994712	NA	NA	0.9767	0.496537	0.6091	0.832333	0.775883	ENSG00000253894	NA	0	0	0	0	3.31759	0	0	0	0	1.01603	0
38823	ENSG00000214487	OR7E148P	0.393965	-0.124044	3.12614	-2.35103	0.899152	2.22698	0.995133	NA	0.994712	NA	NA	0.9767	0.496537	0.6091	0.832333	0.775883	ENSG00000214487	OR7E148P	0	0	0	0	3.31759	0	0	0	0	1.01603	0
42383	ENSG00000252812	RN7SKP2	0.393965	-0.124044	3.12614	-2.35103	0.899152	2.22698	0.995133	NA	0.994712	NA	NA	0.9767	0.496537	0.6091	0.832333	0.775883	ENSG00000252812	RN7SKP2	0	0	0	0	3.31759	0	0	0	0	1.01603	0
53578	ENSG00000290861	KRT42P	0.393965	-0.124044	3.12614	-2.35103	0.899152	2.22698	0.995133	NA	0.994712	NA	NA	0.9767	0.496537	0.6091	0.832333	0.775883	ENSG00000290861	KRT42P	0	0	0	0	3.31759	0	0	0	0	1.01603	0
54253	ENSG00000265758	LINC01900	0.393965	-0.124044	3.12614	-2.35103	0.899152	2.22698	0.995133	NA	0.994712	NA	NA	0.9767	0.496537	0.6091	0.832333	0.775883	ENSG00000265758	LINC01900	0	0	0	0	3.31759	0	0	0	0	1.01603	0
608	ENSG00000226126	PSMC1P12	0.301599	-0.124061	3.1261	-3.31278	-0.0626188	3.18872	NA	NA	0.994712	NA	NA	0.976696	0.496542	0.47119	0.988236	0.572661	ENSG00000226126	PSMC1P12	0	0	0	0	3.31759	0	0	0	0	0	0
873	ENSG00000231877	NA	0.301599	-0.124061	3.1261	-3.31278	-0.0626188	3.18872	NA	NA	0.994712	NA	NA	0.976696	0.496542	0.47119	0.988236	0.572661	ENSG00000231877	NA	0	0	0	0	3.31759	0	0	0	0	0	0
2684	ENSG00000260460	NA	0.301599	-0.124061	3.1261	-3.31278	-0.0626188	3.18872	NA	NA	0.994712	NA	NA	0.976696	0.496542	0.47119	0.988236	0.572661	ENSG00000260460	NA	0	0	0	0	3.31759	0	0	0	0	0	0
3105	ENSG00000236045	NA	0.301599	-0.124061	3.1261	-3.31278	-0.0626188	3.18872	NA	NA	0.994712	NA	NA	0.976696	0.496542	0.47119	0.988236	0.572661	ENSG00000236045	NA	0	0	0	0	3.31759	0	0	0	0	0	0
11457	ENSG00000207779	MIR15B	0.301599	-0.124061	3.1261	-3.31278	-0.0626188	3.18872	NA	NA	0.994712	NA	NA	0.976696	0.496542	0.47119	0.988236	0.572661	ENSG00000207779	MIR15B	0	0	0	0	3.31759	0	0	0	0	0	0
12084	ENSG00000249993	BFSP2-AS1	0.301599	-0.124061	3.1261	-3.31278	-0.0626188	3.18872	NA	NA	0.994712	NA	NA	0.976696	0.496542	0.47119	0.988236	0.572661	ENSG00000249993	BFSP2-AS1	0	0	0	0	3.31759	0	0	0	0	0	0
12773	ENSG00000229271	NA	0.301599	-0.124061	3.1261	-3.31278	-0.0626188	3.18872	NA	NA	0.994712	NA	NA	0.976696	0.496542	0.47119	0.988236	0.572661	ENSG00000229271	NA	0	0	0	0	3.31759	0	0	0	0	0	0
13388	ENSG00000249563	EVA1CP1	0.301599	-0.124061	3.1261	-3.31278	-0.0626188	3.18872	NA	NA	0.994712	NA	NA	0.976696	0.496542	0.47119	0.988236	0.572661	ENSG00000249563	EVA1CP1	0	0	0	0	3.31759	0	0	0	0	0	0
13433	ENSG00000250541	NA	0.301599	-0.124061	3.1261	-3.31278	-0.0626188	3.18872	NA	NA	0.994712	NA	NA	0.976696	0.496542	0.47119	0.988236	0.572661	ENSG00000250541	NA	0	0	0	0	3.31759	0	0	0	0	0	0
14824	ENSG00000274693	NA	0.301599	-0.124061	3.1261	-3.31278	-0.0626188	3.18872	NA	NA	0.994712	NA	NA	0.976696	0.496542	0.47119	0.988236	0.572661	ENSG00000274693	NA	0	0	0	0	3.31759	0	0	0	0	0	0
15948	ENSG00000196616	ADH1B	0.301599	-0.124061	3.1261	-3.31278	-0.0626188	3.18872	NA	NA	0.994712	NA	NA	0.976696	0.496542	0.47119	0.988236	0.572661	ENSG00000196616	ADH1B	0	0	0	0	3.31759	0	0	0	0	0	0
18316	ENSG00000250801	THOC3-AS1	0.301599	-0.124061	3.1261	-3.31278	-0.0626188	3.18872	NA	NA	0.994712	NA	NA	0.976696	0.496542	0.47119	0.988236	0.572661	ENSG00000250801	THOC3-AS1	0	0	0	0	3.31759	0	0	0	0	0	0
18918	ENSG00000213896	RPL31P8	0.301599	-0.124061	3.1261	-3.31278	-0.0626188	3.18872	NA	NA	0.994712	NA	NA	0.976696	0.496542	0.47119	0.988236	0.572661	ENSG00000213896	RPL31P8	0	0	0	0	3.31759	0	0	0	0	0	0
21776	ENSG00000289359	NA	0.301599	-0.124061	3.1261	-3.31278	-0.0626188	3.18872	NA	NA	0.994712	NA	NA	0.976696	0.496542	0.47119	0.988236	0.572661	ENSG00000289359	NA	0	0	0	0	3.31759	0	0	0	0	0	0
24254	ENSG00000273598	PMS2P10	0.301599	-0.124061	3.1261	-3.31278	-0.0626188	3.18872	NA	NA	0.994712	NA	NA	0.976696	0.496542	0.47119	0.988236	0.572661	ENSG00000273598	PMS2P10	0	0	0	0	3.31759	0	0	0	0	0	0
24701	ENSG00000266525	MIR4650-1	0.301599	-0.124061	3.1261	-3.31278	-0.0626188	3.18872	NA	NA	0.994712	NA	NA	0.976696	0.496542	0.47119	0.988236	0.572661	ENSG00000266525	MIR4650-1	0	0	0	0	3.31759	0	0	0	0	0	0
28304	ENSG00000254048	NA	0.301599	-0.124061	3.1261	-3.31278	-0.0626188	3.18872	NA	NA	0.994712	NA	NA	0.976696	0.496542	0.47119	0.988236	0.572661	ENSG00000254048	NA	0	0	0	0	3.31759	0	0	0	0	0	0
28430	ENSG00000280393	NA	0.301599	-0.124061	3.1261	-3.31278	-0.0626188	3.18872	NA	NA	0.994712	NA	NA	0.976696	0.496542	0.47119	0.988236	0.572661	ENSG00000280393	NA	0	0	0	0	3.31759	0	0	0	0	0	0
31629	ENSG00000199814	RNU6-1260P	0.301599	-0.124061	3.1261	-3.31278	-0.0626188	3.18872	NA	NA	0.994712	NA	NA	0.976696	0.496542	0.47119	0.988236	0.572661	ENSG00000199814	RNU6-1260P	0	0	0	0	3.31759	0	0	0	0	0	0
32306	ENSG00000279073	NA	0.301599	-0.124061	3.1261	-3.31278	-0.0626188	3.18872	NA	NA	0.994712	NA	NA	0.976696	0.496542	0.47119	0.988236	0.572661	ENSG00000279073	NA	0	0	0	0	3.31759	0	0	0	0	0	0
33985	ENSG00000254458	NA	0.301599	-0.124061	3.1261	-3.31278	-0.0626188	3.18872	NA	NA	0.994712	NA	NA	0.976696	0.496542	0.47119	0.988236	0.572661	ENSG00000254458	NA	0	0	0	0	3.31759	0	0	0	0	0	0
34057	ENSG00000275373	MIR6124	0.301599	-0.124061	3.1261	-3.31278	-0.0626188	3.18872	NA	NA	0.994712	NA	NA	0.976696	0.496542	0.47119	0.988236	0.572661	ENSG00000275373	MIR6124	0	0	0	0	3.31759	0	0	0	0	0	0
35855	ENSG00000254509	NA	0.301599	-0.124061	3.1261	-3.31278	-0.0626188	3.18872	NA	NA	0.994712	NA	NA	0.976696	0.496542	0.47119	0.988236	0.572661	ENSG00000254509	NA	0	0	0	0	3.31759	0	0	0	0	0	0
37425	ENSG00000224302	NA	0.301599	-0.124061	3.1261	-3.31278	-0.0626188	3.18872	NA	NA	0.994712	NA	NA	0.976696	0.496542	0.47119	0.988236	0.572661	ENSG00000224302	NA	0	0	0	0	3.31759	0	0	0	0	0	0
39192	ENSG00000257219	LNCOG	0.301599	-0.124061	3.1261	-3.31278	-0.0626188	3.18872	NA	NA	0.994712	NA	NA	0.976696	0.496542	0.47119	0.988236	0.572661	ENSG00000257219	LNCOG	0	0	0	0	3.31759	0	0	0	0	0	0
41738	ENSG00000291289	NA	0.301599	-0.124061	3.1261	-3.31278	-0.0626188	3.18872	NA	NA	0.994712	NA	NA	0.976696	0.496542	0.47119	0.988236	0.572661	ENSG00000291289	NA	0	0	0	0	3.31759	0	0	0	0	0	0
41840	ENSG00000274659	LINC02371	0.301599	-0.124061	3.1261	-3.31278	-0.0626188	3.18872	NA	NA	0.994712	NA	NA	0.976696	0.496542	0.47119	0.988236	0.572661	ENSG00000274659	LINC02371	0	0	0	0	3.31759	0	0	0	0	0	0
41979	ENSG00000223724	RAD17P2	0.301599	-0.124061	3.1261	-3.31278	-0.0626188	3.18872	NA	NA	0.994712	NA	NA	0.976696	0.496542	0.47119	0.988236	0.572661	ENSG00000223724	RAD17P2	0	0	0	0	3.31759	0	0	0	0	0	0
42933	ENSG00000227611	LINC01074	0.301599	-0.124061	3.1261	-3.31278	-0.0626188	3.18872	NA	NA	0.994712	NA	NA	0.976696	0.496542	0.47119	0.988236	0.572661	ENSG00000227611	LINC01074	0	0	0	0	3.31759	0	0	0	0	0	0
44140	ENSG00000169413	RNASE6	0.301599	-0.124061	3.1261	-3.31278	-0.0626188	3.18872	NA	NA	0.994712	NA	NA	0.976696	0.496542	0.47119	0.988236	0.572661	ENSG00000169413	RNASE6	0	0	0	0	3.31759	0	0	0	0	0	0
54657	ENSG00000285993	NA	0.301599	-0.124061	3.1261	-3.31278	-0.0626188	3.18872	NA	NA	0.994712	NA	NA	0.976696	0.496542	0.47119	0.988236	0.572661	ENSG00000285993	NA	0	0	0	0	3.31759	0	0	0	0	0	0
56552	ENSG00000290934	NA	0.301599	-0.124061	3.1261	-3.31278	-0.0626188	3.18872	NA	NA	0.994712	NA	NA	0.976696	0.496542	0.47119	0.988236	0.572661	ENSG00000290934	NA	0	0	0	0	3.31759	0	0	0	0	0	0
56912	ENSG00000269307	NA	0.301599	-0.124061	3.1261	-3.31278	-0.0626188	3.18872	NA	NA	0.994712	NA	NA	0.976696	0.496542	0.47119	0.988236	0.572661	ENSG00000269307	NA	0	0	0	0	3.31759	0	0	0	0	0	0
59657	ENSG00000130173	ANGPTL8	0.301599	-0.124061	3.1261	-3.31278	-0.0626188	3.18872	NA	NA	0.994712	NA	NA	0.976696	0.496542	0.47119	0.988236	0.572661	ENSG00000130173	ANGPTL8	0	0	0	0	3.31759	0	0	0	0	0	0
60932	ENSG00000201916	Y_RNA	0.301599	-0.124061	3.1261	-3.31278	-0.0626188	3.18872	NA	NA	0.994712	NA	NA	0.976696	0.496542	0.47119	0.988236	0.572661	ENSG00000201916	Y_RNA	0	0	0	0	3.31759	0	0	0	0	0	0
42209	ENSG00000271395	LINC02336	0.395303	0.837718	3.12608	-3.31276	-1.0244	4.15048	0.995133	NA	0.994712	NA	NA	0.843635	0.496545	0.471192	0.8094	0.366141	ENSG00000271395	LINC02336	0	0	0	0	3.31759	1.03074	0	0	0	0	0
57612	ENSG00000243469	RPL7P51	0.395303	0.837718	3.12608	-3.31276	-1.0244	4.15048	0.995133	NA	0.994712	NA	NA	0.843635	0.496545	0.471192	0.8094	0.366141	ENSG00000243469	RPL7P51	0	0	0	0	3.31759	1.03074	0	0	0	0	0
1450	ENSG00000206640	Y_RNA	0.384143	0.837718	3.12608	-3.31276	-1.0244	4.15048	0.995133	NA	0.994712	NA	NA	0.843635	0.496545	0.471192	0.8094	0.376951	ENSG00000206640	Y_RNA	0	0	0	0	3.31759	0	0.907989	0	0	0	0
38019	ENSG00000286832	NA	0.384143	0.837718	3.12608	-3.31276	-1.0244	4.15048	0.995133	NA	0.994712	NA	NA	0.843635	0.496545	0.471192	0.8094	0.376951	ENSG00000286832	NA	0	0	0	0	3.31759	0	0.907989	0	0	0	0
48348	ENSG00000168928	CTRB2	0.384143	0.837718	3.12608	-3.31276	-1.0244	4.15048	0.995133	NA	0.994712	NA	NA	0.843635	0.496545	0.471192	0.8094	0.376951	ENSG00000168928	CTRB2	0	0	0	0	3.31759	0	0.907989	0	0	0	0
24841	ENSG00000128604	IRF5	0.38385	0.837718	3.12608	-3.31276	-1.0244	4.15048	0.995133	NA	0.994712	NA	NA	0.843635	0.496545	0.471192	0.8094	0.377252	ENSG00000128604	IRF5	0	0	0	0	3.31759	0	0	0.904761	0	0	0
53736	ENSG00000266469	NA	78.3547	-0.531865	-0.217524	0.0737749	0.388115	-0.60564	0.994491	0.676488	0.994712	0.999972	0.701713	0.0640577	0.496545	0.817426	0.176018	0.159849	ENSG00000266469	NA	71.1079	102.788	98.2359	65.3714	90.6807	53.5987	66.2832	67.8571	83.6977	79.25	83.0311
58092	ENSG00000241226	RN7SL836P	0.466688	1.68183	3.12607	-3.31275	-1.86851	4.99458	0.995133	NA	0.994712	NA	NA	0.689589	0.496547	0.471195	0.657225	0.29466	ENSG00000241226	RN7SL836P	0	0	0	0	3.31759	0	1.81598	0	0	0	0
57212	ENSG00000006712	PAF1	7108.97	0.0846154	0.177595	-0.283823	-0.190843	0.368439	0.995133	0.676488	0.994712	0.999972	0.744166	0.717208	0.496561	0.277196	0.413965	0.29199	ENSG00000006712	PAF1	6050.99	8481.05	6357.43	6759.2	8991.76	6793.63	7416.45	7941.09	4902.04	7365.17	7139.85
28787	ENSG00000147573	TRIM55	4.77771	-0.0287359	-0.820822	0.402902	-0.389183	-0.431638	0.995243	NA	0.994712	0.999972	0.9443	0.977422	0.496594	0.740493	0.704517	0.785458	ENSG00000147573	TRIM55	0.974081	6.04637	10.0469	4.15057	2.21172	1.03074	11.8039	3.61904	5.28617	4.0641	3.32125
61198	ENSG00000261251	EFCAB6-DT	71.4055	-0.20497	0.247337	0.0716041	0.523911	-0.276575	0.994491	0.676496	0.994712	0.999972	0.868367	0.533037	0.496608	0.842111	0.105862	0.570749	ENSG00000261251	EFCAB6-DT	76.9524	48.371	75.9096	66.4091	92.8924	55.6602	65.3752	53.3809	106.604	65.0256	78.8796
50903	ENSG00000235300	SKAP1-AS2	3.86399	0.198395	-0.910692	0.840562	-0.268525	-0.642167	0.995133	NA	0.994712	0.999972	0.920281	0.856365	0.496634	0.528825	0.805401	0.710523	ENSG00000235300	SKAP1-AS2	0.974081	9.06956	2.23263	0	4.42345	4.12297	6.35592	3.61904	6.1672	3.04808	2.49093
13382	ENSG00000248936	NA	3.03334	-1.79892	-0.809073	-3.51721	-2.52735	1.71828	0.994491	NA	0.994712	0.999972	0.786785	0.109879	0.496654	0.0321294	0.113046	0.379998	ENSG00000248936	NA	4.8704	9.06956	5.58159	5.18821	2.21172	1.03074	2.72397	1.80952	0.881029	0	0
58153	ENSG00000105538	RASIP1	216.833	0.144988	0.253261	-0.0407759	0.0674978	0.185764	0.995133	0.676496	0.994712	0.999972	0.919935	0.663425	0.496658	0.912575	0.838818	0.709377	ENSG00000105538	RASIP1	219.168	99.7652	269.032	179.512	287.524	191.718	232.445	225.285	212.328	227.59	240.79
24613	ENSG00000289335	NA	13.2925	-0.0338639	0.498958	-0.352044	0.180778	0.31818	0.995133	0.676496	0.994712	0.999972	0.932055	0.95957	0.496663	0.627611	0.7838	0.746575	ENSG00000289335	NA	13.6371	5.03864	17.8611	16.6023	17.6938	8.24595	12.7118	14.4762	7.92926	7.11218	24.9093
9514	ENSG00000289202	NA	13.0848	-0.171579	-0.630931	0.422379	-0.036974	-0.593957	0.995133	0.676511	0.994712	0.999972	0.891269	0.832278	0.496707	0.649249	0.963621	0.630816	ENSG00000289202	NA	25.3261	13.1005	6.6979	5.18821	14.3762	1.03074	11.8039	27.1428	16.7395	14.2244	8.30311
11284	ENSG00000232873	RPL23AP93	0.548541	-0.057319	-2.37562	-0.241964	-2.56026	0.184645	0.996771	NA	0.994712	NA	NA	0.984687	0.496736	0.946299	0.408765	0.975363	ENSG00000232873	RPL23AP93	1.94816	0	1.11632	0	0	2.06149	0.907989	0	0	0	0
55115	ENSG00000267583	ZNF24TR	7.63759	0.300136	0.708554	0.0964561	0.504873	0.20368	0.995133	NA	0.994712	0.999972	0.973522	0.750833	0.496764	0.924011	0.579226	0.88299	ENSG00000267583	ZNF24TR	8.76673	0	7.81422	12.4517	5.52931	12.3689	6.35592	1.80952	5.28617	11.1763	12.4547
40403	ENSG00000224982	TMEM233	7.02682	-0.119246	0.562526	0.039253	0.721026	-0.158499	0.995133	NA	0.994712	0.999972	0.974426	0.876778	0.496794	0.960673	0.326453	0.886168	ENSG00000224982	TMEM233	4.8704	7.0541	5.58159	6.22585	11.0586	6.18446	6.35592	3.61904	8.81029	5.08013	12.4547
55610	ENSG00000275894	NA	3.8485	0.33202	0.858406	0.919211	1.4456	-0.587191	0.995133	NA	0.994712	0.999972	0.924101	0.775946	0.496816	0.426549	0.168414	0.721143	ENSG00000275894	NA	0.974081	4.03092	1.11632	5.18821	2.21172	5.15372	0.907989	1.80952	7.92926	3.04808	9.96374
3472	ENSG00000278431	NA	20.0865	0.280274	0.51668	-0.372417	-0.136011	0.652691	0.995133	0.676594	0.994712	0.999972	0.849191	0.681417	0.496828	0.62173	0.840652	0.520476	ENSG00000278431	NA	18.5075	1.00773	32.3732	24.9034	24.329	15.4612	23.6077	23.5238	19.3826	25.4006	12.4547
40356	ENSG00000025423	HSD17B6	567.269	-0.133975	-0.141704	0.113742	0.106014	-0.247717	0.994491	0.676594	0.994712	0.999972	0.785494	0.471316	0.496832	0.584941	0.567986	0.375742	ENSG00000025423	HSD17B6	551.33	687.271	545.879	569.665	508.697	559.694	572.033	494.904	605.267	578.119	567.103
19029	ENSG00000286818	NA	0.511945	-1.94552	-2.72802	0.719755	-0.0627473	-2.66527	0.994491	NA	0.994712	NA	NA	0.585607	0.496916	0.861276	0.986411	0.551112	ENSG00000286818	NA	3.89632	0	0	0	0	0	0	0.904761	0	0	0.830311
50968	ENSG00000154975	CA10	0.511945	-1.94552	-2.72802	0.719755	-0.0627473	-2.66527	0.994491	NA	0.994712	NA	NA	0.585607	0.496916	0.861276	0.986411	0.551112	ENSG00000154975	CA10	3.89632	0	0	0	0	0	0	0.904761	0	0	0.830311
23429	ENSG00000135211	TMEM60	900.007	0.0487369	0.173427	0.15748	0.28217	-0.108744	0.995133	0.676641	0.994712	0.999972	0.933837	0.830956	0.496921	0.536491	0.215313	0.750766	ENSG00000135211	TMEM60	806.539	769.905	871.844	867.468	973.159	886.44	808.11	837.809	1377.05	847.365	854.39
59691	ENSG00000131864	USP29	0.616843	-1.0858	2.49345	-1.88556	1.69368	0.799765	0.995133	NA	0.994712	NA	NA	0.754083	0.496923	0.603815	0.621168	1	ENSG00000131864	USP29	0.974081	0	0	4.15057	0	0	0	0	0	0	1.66062
25795	ENSG00000188917	TRMT2B	4202.6	0.0861004	-0.166279	0.18566	-0.0667193	-0.0995595	0.995133	0.676641	0.994712	0.999972	0.93712	0.69394	0.496931	0.448062	0.760362	0.761841	ENSG00000188917	TRMT2B	4542.14	3241.86	4815.79	4485.72	2999.1	4439.41	4410.1	4524.71	4239.51	4231.75	4298.52
40718	ENSG00000120820	GLT8D2	362.62	-0.157794	-0.178877	0.109687	0.0886043	-0.267481	0.994491	0.676668	0.994712	0.999972	0.821614	0.501581	0.496983	0.676724	0.705558	0.448906	ENSG00000120820	GLT8D2	352.617	485.725	321.499	374.589	308.536	363.853	388.619	287.714	348.006	356.625	401.04
17789	ENSG00000202533	Y_RNA	2.79717	2.27309	-1.31971	1.97143	-1.62137	0.301662	0.994491	NA	0.994712	0.999972	0.976514	0.071722	0.497012	0.294796	0.16424	0.893195	ENSG00000202533	Y_RNA	2.92224	1.00773	0	0	1.10586	3.09223	5.44793	10.8571	2.64309	2.03205	1.66062
42534	ENSG00000276957	NA	2.85509	-2.23772	-1.02804	0.832146	2.04183	-3.06987	0.994491	NA	0.994712	0.999972	0.701713	0.127666	0.497015	0.582576	0.164645	0.147379	ENSG00000276957	NA	1.94816	11.085	0	2.07528	2.21172	0	0.907989	1.80952	3.52412	2.03205	5.81218
38959	ENSG00000286671	NA	1.16418	1.16735	-1.81304	3.36969	0.389305	-2.20234	0.994908	NA	0.994712	0.999972	0.806388	0.588893	0.497042	0.182949	0.844537	0.418303	ENSG00000286671	NA	0.974081	0	1.11632	0	0	1.03074	0	3.61904	4.40514	0	1.66062
57629	ENSG00000096996	IL12RB1	1.07842	-0.687308	1.67336	-3.28067	-0.920007	2.59337	0.995133	NA	0.994712	0.999972	0.819362	0.775124	0.497047	0.206165	0.717202	0.445729	ENSG00000096996	IL12RB1	2.92224	0	0	5.18821	1.10586	0	1.81598	0	0	0	0.830311
59431	ENSG00000267345	NA	6.13153	-0.653208	-0.651894	-0.0756028	-0.0742886	-0.577605	0.994491	NA	0.994712	0.999972	0.899818	0.438349	0.497047	0.938493	0.931595	0.655353	ENSG00000267345	NA	11.689	9.06956	4.46527	4.15057	6.63517	6.18446	5.44793	4.5238	10.5723	3.04808	1.66062
62200	ENSG00000159212	CLIC6	2.58581	0.0686694	-1.08794	-0.0211567	-1.17777	0.0898261	0.995133	NA	0.998023	0.999972	0.994422	0.958206	0.497051	0.989835	0.393883	0.966118	ENSG00000159212	CLIC6	2.92224	7.0541	0	3.11292	0	5.15372	3.63196	1.80952	0.881029	3.04808	0.830311
40809	ENSG00000256721	CACNA1C-IT3	0.605761	-1.56391	-2.34642	2.16761	1.3851	-3.73152	0.995133	NA	0.994712	NA	NA	0.610306	0.497081	0.530385	0.651673	0.359972	ENSG00000256721	CACNA1C-IT3	0.974081	2.01546	0	0	0	1.03074	0	0	2.64309	0	0
13113	ENSG00000228766	RPL7L1P8	20.4986	0.127371	-0.393746	0.550656	0.0295391	-0.423285	0.995133	0.676731	0.994712	0.999972	0.869989	0.798061	0.497087	0.33684	0.951955	0.577572	ENSG00000228766	RPL7L1P8	19.4816	22.17	18.9774	21.7905	8.8469	23.7071	21.7917	20.8095	12.3344	31.4968	24.079
20265	ENSG00000244041	LINC01011	80.1971	-0.680534	-0.296386	0.203462	0.587609	-0.883996	0.994491	0.676731	0.994712	0.999972	0.701713	0.0823543	0.497094	0.640689	0.133031	0.133918	ENSG00000244041	LINC01011	99.3562	76.5874	108.283	57.0703	97.3159	56.6909	52.6634	67.8571	142.727	72.1378	51.4793
5259	ENSG00000213226	NA	0.425923	-0.123993	2.49844	-0.325243	2.29719	0.201251	0.995133	NA	0.994712	NA	NA	0.971039	0.497127	0.927812	0.4888	0.973273	ENSG00000213226	NA	0	0	0	1.03764	1.10586	0	0	0	0.881029	0	1.66062
44838	ENSG00000259116	HSPA2-AS1	2.79699	-0.510378	0.833515	-1.03275	0.311144	0.522371	0.995133	NA	0.994712	0.999972	0.936488	0.668146	0.497138	0.400554	0.793995	0.759934	ENSG00000259116	HSPA2-AS1	3.89632	2.01546	2.23263	3.11292	6.63517	3.09223	0.907989	1.80952	0.881029	2.03205	4.15156
27229	ENSG00000171659	GPR34	0.629923	0.0349793	-2.33293	0.719812	-1.6481	-0.684832	0.998154	NA	0.994712	NA	NA	0.990469	0.497251	0.838527	0.58771	0.787698	ENSG00000171659	GPR34	1.94816	1.00773	0	0	0	3.09223	0	0	0.881029	0	0
7412	ENSG00000227632	NA	3.59866	-0.220799	0.838315	-0.434629	0.624485	0.21383	0.995133	NA	0.994712	0.999972	0.977876	0.849631	0.497291	0.71775	0.580478	0.898374	ENSG00000227632	NA	4.8704	4.03092	0	4.15057	6.63517	5.15372	0.907989	1.80952	5.28617	5.08013	1.66062
45450	ENSG00000234911	TEX21P	100.806	-0.0728751	-0.277227	0.371865	0.167514	-0.44474	0.995133	0.676975	0.994712	0.999972	0.804858	0.840478	0.497305	0.360836	0.64205	0.415428	ENSG00000234911	TEX21P	96.434	147.128	66.979	90.2748	80.7279	115.443	95.3388	85.0475	155.942	70.1058	105.45
57469	ENSG00000276488	NA	3.03777	-0.000325508	1.09657	-1.73618	-0.63928	1.73585	0.999953	NA	0.994712	0.999972	0.813017	0.999826	0.497314	0.291277	0.674956	0.431666	ENSG00000276488	NA	3.89632	1.00773	3.34895	6.22585	5.52931	0	8.1719	0	4.40514	0	0.830311
46790	ENSG00000259426	KIF23-AS1	30.6673	0.089429	-0.349119	0.207106	-0.231442	-0.117676	0.995133	0.67724	0.994712	0.999972	0.967951	0.841598	0.497532	0.687002	0.604417	0.862916	ENSG00000259426	KIF23-AS1	33.1187	44.3401	18.9774	18.6775	32.07	24.7378	39.9515	38	22.0257	26.4167	39.0246
33626	ENSG00000207024	Y_RNA	1.062	-2.38706	-1.71029	1.42079	2.09756	-3.80785	0.994491	NA	0.994712	0.999972	0.729225	0.2821	0.497576	0.574011	0.346054	0.258182	ENSG00000207024	Y_RNA	0	2.01546	3.34895	0	1.10586	0	0.907989	0	2.64309	0	1.66062
58545	ENSG00000268518	NA	0.515766	-2.58175	-2.40245	2.11938	2.29867	-4.70112	0.994491	NA	0.994712	NA	NA	0.411868	0.49762	0.550393	0.466091	0.227437	ENSG00000268518	NA	0	2.01546	1.11632	0	0	0	0	0	0.881029	0	1.66062
16105	ENSG00000288002	NA	0.46793	-3.30154	-3.12223	-0.242068	-0.0627583	-3.05947	0.994491	NA	0.994712	NA	NA	0.420008	0.497637	0.958992	0.988109	0.598224	ENSG00000288002	NA	0	4.03092	1.11632	0	0	0	0	0	0	0	0
41711	ENSG00000212533	SNORA75	0.46793	-3.30154	-3.12223	-0.242068	-0.0627583	-3.05947	0.994491	NA	0.994712	NA	NA	0.420008	0.497637	0.958992	0.988109	0.598224	ENSG00000212533	SNORA75	0	4.03092	1.11632	0	0	0	0	0	0	0	0
51406	ENSG00000252835	SCARNA21	2.14643	1.31	1.26721	-1.45408	-1.49687	2.76408	0.994491	NA	0.994712	0.999972	0.732102	0.435451	0.497645	0.43647	0.372882	0.267485	ENSG00000252835	SCARNA21	3.89632	0	0	4.15057	2.21172	7.21521	0	2.71428	1.76206	0	1.66062
58987	ENSG00000267580	NA	2.08889	-0.177256	1.25089	-0.198185	1.22996	0.0209286	0.995133	NA	0.994712	0.999972	1	0.919682	0.497649	0.910446	0.461749	0.993283	ENSG00000267580	NA	1.94816	0	2.23263	0	6.63517	0	0.907989	2.71428	0.881029	1.01603	6.64249
40237	ENSG00000177675	CD163L1	1.38845	1.07986	1.58954	-0.622643	-0.112955	1.7025	0.995133	NA	0.994712	0.999972	0.871089	0.615132	0.497657	0.77955	0.955339	0.580232	ENSG00000177675	CD163L1	0	0	2.23263	1.03764	3.31759	0	2.72397	1.80952	0	0	4.15156
43458	ENSG00000258636	LRFN5-DT	7.42335	0.150442	-0.564849	0.350326	-0.364965	-0.199884	0.995133	NA	0.994712	0.999972	0.965987	0.828373	0.497703	0.674466	0.599625	0.85388	ENSG00000258636	LRFN5-DT	5.84448	8.06183	10.0469	4.15057	6.63517	9.27669	5.44793	11.7619	7.04823	5.08013	8.30311
48999	ENSG00000262160	NA	201.557	-0.352641	-0.205119	0.133209	0.280731	-0.48585	0.994491	0.677677	0.994712	0.999972	0.71829	0.191998	0.497885	0.659376	0.298174	0.23228	ENSG00000262160	NA	192.868	271.079	205.402	182.625	204.584	175.226	201.574	147.476	274	160.532	201.766
51040	ENSG00000141293	SKAP1	29.9387	0.72994	0.30652	0.0902687	-0.333152	0.639672	0.994491	0.677718	0.994712	0.999972	0.737779	0.0643206	0.497948	0.837687	0.382128	0.278696	ENSG00000141293	SKAP1	27.2743	22.17	18.9774	32.1669	24.329	32.9838	43.5835	37.0952	29.074	37.5929	24.079
34964	ENSG00000254739	NA	13.8938	-0.351076	-0.534355	0.795692	0.612412	-1.14677	0.995133	0.677721	0.994712	0.999972	0.734873	0.610986	0.497982	0.307858	0.368348	0.273844	ENSG00000254739	NA	13.6371	3.02319	27.9079	9.33877	11.0586	9.27669	9.07989	16.2857	10.5723	24.3846	18.2668
56409	ENSG00000274034	MIR6813	0.681894	-0.616268	-2.31931	2.16778	0.464739	-2.78404	0.995133	NA	0.994712	NA	NA	0.836131	0.498003	0.526203	0.875929	0.455829	ENSG00000274034	MIR6813	2.92224	0	0	0	0	1.03074	0	0.904761	2.64309	0	0
57797	ENSG00000268108	NA	40.6698	-0.688377	0.358481	-0.584071	0.462787	-0.104306	0.994491	0.677798	0.994712	0.999972	0.974202	0.155843	0.49807	0.270033	0.340502	0.884612	ENSG00000268108	NA	30.1965	59.456	44.6527	35.2798	79.6221	29.8916	22.6997	30.7619	62.553	31.4968	20.7578
27019	ENSG00000234886	MTND5P26	5.96537	-0.880975	-0.727356	-0.0536882	0.0999311	-0.827287	0.994491	NA	0.994712	0.999972	0.867889	0.355141	0.498078	0.960825	0.918335	0.568959	ENSG00000234886	MTND5P26	5.84448	9.06956	11.1632	10.3764	0	4.12297	8.1719	1.80952	3.52412	4.0641	7.4728
43660	ENSG00000286123	NA	3.36834	-0.08635	-0.971681	1.7371	0.851771	-1.82345	0.995133	NA	0.994712	0.999972	0.755512	0.940816	0.498085	0.213004	0.444583	0.314607	ENSG00000286123	NA	1.94816	4.03092	3.34895	3.11292	0	6.18446	1.81598	0.904761	3.52412	3.04808	9.13342
55920	ENSG00000204103	MAFB	1043.45	0.0574693	-0.14464	0.182101	-0.0200077	-0.124632	0.995133	0.677825	0.994712	0.999972	0.90285	0.762821	0.498123	0.393204	0.916213	0.663179	ENSG00000204103	MAFB	1095.84	908.971	1123.02	1089.52	796.221	1033.84	1111.38	1109.24	1034.33	1091.21	1084.39
55145	ENSG00000101282	RSPO4	31.4989	-0.165416	0.350397	-0.218351	0.297462	0.052935	0.995133	0.677828	0.994712	0.999972	0.987679	0.724372	0.498157	0.670198	0.521532	0.939308	ENSG00000101282	RSPO4	21.4298	34.2628	34.6058	26.9787	49.7638	27.8301	26.3317	26.2381	46.6945	36.5769	15.7759
47485	ENSG00000260815	PPIAP47	2.58984	0.868877	1.12971	-0.602798	-0.341967	1.47168	0.994491	NA	0.994712	0.999972	0.843072	0.565328	0.498324	0.70941	0.814185	0.503205	ENSG00000260815	PPIAP47	2.92224	2.01546	0	7.26349	0	0	6.35592	2.71428	3.52412	2.03205	1.66062
16420	ENSG00000168685	IL7R	0.795938	2.68118	2.45847	-0.0585736	-0.281278	2.73975	0.994491	NA	0.997298	NA	0.828875	0.408308	0.498444	0.986746	0.928245	0.466625	ENSG00000168685	IL7R	0	0	0	2.07528	0	0	3.63196	0	0	3.04808	0
43763	ENSG00000088808	PPP1R13B	3232.39	0.116838	0.149391	-0.116443	-0.0838906	0.233282	0.994491	0.678264	0.994712	0.999972	0.813017	0.553922	0.498564	0.597728	0.670721	0.430067	ENSG00000088808	PPP1R13B	2953.41	3104.81	3184.85	3550.81	3283.3	3147.89	3327.78	3546.66	2403.45	3528.66	3524.67
24929	ENSG00000290069	NA	10.6625	0.75918	-0.775051	1.10503	-0.429201	-0.34585	0.994491	0.678264	0.994712	0.999972	0.954891	0.433295	0.498575	0.330177	0.653626	0.816954	ENSG00000290069	NA	13.6371	0	13.3958	9.33877	1.10586	26.7993	3.63196	15.3809	5.28617	16.2564	12.4547
60839	ENSG00000284874	NA	12.5387	-0.818144	-0.51312	0.0171902	0.322214	-0.835334	0.994491	0.678264	0.996986	0.999972	0.805337	0.228556	0.498604	0.982073	0.639051	0.415868	ENSG00000284874	NA	8.76673	17.1314	24.559	13.4893	9.95276	11.3382	10.8959	6.33333	22.9067	5.08013	7.4728
3791	ENSG00000117477	CCDC181	989.296	-0.782839	-0.276557	-0.0860299	0.420252	-0.696809	0.994491	0.678264	0.994712	0.999972	0.709397	0.0323301	0.498606	0.833315	0.250698	0.206731	ENSG00000117477	CCDC181	822.124	2092.04	826.075	794.834	1264	726.674	700.06	747.332	1347.09	800.628	761.395
51957	ENSG00000262519	TXNP4	6.78585	-0.934496	-0.588367	1.14024	1.48637	-2.07474	0.994491	NA	0.994712	0.999972	0.701713	0.232527	0.498626	0.177964	0.0496039	0.0717807	ENSG00000262519	TXNP4	4.8704	9.06956	7.81422	5.18821	4.42345	4.12297	5.44793	1.80952	10.5723	12.1923	9.13342
20216	ENSG00000272009	NA	85.472	0.0255929	0.277776	0.117559	0.369742	-0.0919662	0.995133	0.678333	0.994712	0.999972	0.969307	0.944583	0.49869	0.772564	0.309613	0.866935	ENSG00000272009	NA	84.745	67.5178	74.7933	64.3338	119.433	40.199	105.327	85.0475	104.842	102.619	91.3342
12557	ENSG00000151577	DRD3	0.793761	-2.07101	2.15077	-4.28444	-0.0626635	2.21343	0.994491	NA	0.994712	NA	0.911222	0.499228	0.498698	0.186411	0.984032	0.682546	ENSG00000151577	DRD3	0	0	2.23263	2.07528	4.42345	0	0	0	0	0	0
7522	ENSG00000224655	LINC01823	3.87964	-1.47771	-0.989209	1.06334	1.55183	-2.54104	0.994491	NA	0.994712	0.999972	0.708459	0.263857	0.498703	0.464715	0.237592	0.200832	ENSG00000224655	LINC01823	6.81856	1.00773	7.81422	5.18821	0	1.03074	2.72397	1.80952	8.81029	0	7.4728
28877	ENSG00000199667	Y_RNA	0.766914	-2.95169	-2.77236	2.90056	3.0799	-5.85226	0.994491	NA	0.994712	NA	0.716064	0.417686	0.498715	0.47771	0.395901	0.223245	ENSG00000199667	Y_RNA	0	4.03092	0	0	0	0	0	0	4.40514	0	0
10701	ENSG00000243886	MTCH2P1	0.522857	-3.22644	-3.04712	0.719696	0.899017	-3.94613	0.994491	NA	0.994712	NA	NA	0.420514	0.498733	0.875897	0.827348	0.401953	ENSG00000243886	MTCH2P1	4.8704	0	0	0	0	0	0	0	0.881029	0	0
14222	ENSG00000251165	F11-AS1	2.18358	-1.96117	-1.2063	0.560095	1.31497	-2.52127	0.994491	NA	0.994712	0.999972	0.751729	0.234221	0.498737	0.756149	0.431238	0.305744	ENSG00000251165	F11-AS1	2.92224	8.06183	0	2.07528	1.10586	1.03074	0	1.80952	0	2.03205	4.98187
48991	ENSG00000072736	NFATC3	4838.54	0.0396453	-0.165995	0.00320438	-0.202436	0.0364409	0.995133	0.678356	0.997937	0.999972	0.982081	0.85659	0.498739	0.989581	0.356116	0.91182	ENSG00000072736	NFATC3	4820.73	5768.24	4551.23	5229.71	3766.57	5367.08	5225.48	4969.85	3503.85	4884.03	5137.14
48796	ENSG00000103472	RRN3P2	0.730992	-3.53969	-1.89737	-0.743246	0.899073	-2.79644	0.994491	NA	0.994712	NA	NA	0.152685	0.498791	0.803281	0.736869	0.40543	ENSG00000103472	RRN3P2	2.92224	2.01546	1.11632	0	1.10586	0	0	0	0.881029	0	0
24800	ENSG00000242588	NA	4837.98	0.00793561	-0.154606	0.146914	-0.0156278	-0.138978	0.995133	0.678427	0.994712	0.999972	0.898174	0.969025	0.498823	0.520357	0.939032	0.65067	ENSG00000242588	NA	5584.4	4152.85	5049.1	5201.7	3653.77	5418.62	4954.9	4494.85	4856.23	4749.92	5101.43
50155	ENSG00000261560	NA	30.2348	-0.886614	0.326274	-0.449379	0.763509	-0.437235	0.994491	0.678582	0.994712	0.999972	0.845088	0.0504814	0.49897	0.350817	0.0914171	0.509291	ENSG00000261560	NA	35.0669	30.2319	35.7222	24.9034	59.7166	16.4919	14.5278	23.5238	30.836	23.3686	38.1943
1782	ENSG00000224985	NA	96.8042	-0.0123378	0.250814	-0.185487	0.0776651	0.173149	0.995133	0.67862	0.994712	0.999972	0.925818	0.970424	0.49903	0.615535	0.814441	0.727456	ENSG00000224985	NA	115.916	61.4715	100.469	74.7102	145.974	89.6747	81.719	104.047	87.2219	105.667	97.9767
22082	ENSG00000231150	DNAH8-AS1	0.632382	-3.08814	-2.9088	2.08812	2.26745	-5.17625	0.994491	NA	0.994712	NA	NA	0.419603	0.499139	0.630027	0.557027	0.283227	ENSG00000231150	DNAH8-AS1	0	0	4.46527	0	0	0	0	0	0	0	2.49093
40347	ENSG00000276718	VAMP1-AS1	0.632382	-3.08814	-2.9088	2.08812	2.26745	-5.17625	0.994491	NA	0.994712	NA	NA	0.419603	0.499139	0.630027	0.557027	0.283227	ENSG00000276718	VAMP1-AS1	0	0	4.46527	0	0	0	0	0	0	0	2.49093
60494	ENSG00000279833	NA	1.64734	-2.8397	-1.17957	1.28943	2.94955	-4.12913	0.994491	NA	0.994712	0.999972	0.701713	0.10402	0.499162	0.455999	0.0884074	0.0916767	ENSG00000279833	NA	1.94816	2.01546	3.34895	1.03764	1.10586	0	0	0.904761	1.76206	1.01603	4.98187
39058	ENSG00000213272	RPL7AP9	0.958731	-2.56382	-1.91446	0.674022	1.32338	-3.23784	0.994491	NA	0.994712	0.999972	0.800604	0.304554	0.499203	0.816226	0.607021	0.404157	ENSG00000213272	RPL7AP9	4.8704	0	1.11632	1.03764	0	1.03074	0	0	0	0	2.49093
18594	ENSG00000172062	SMN1	1664.37	-0.0458051	-0.195382	-0.0982628	-0.24784	0.0524577	0.995133	0.678825	0.994712	0.999972	0.976143	0.859303	0.499213	0.734023	0.337613	0.892365	ENSG00000172062	SMN1	1432.87	2565.68	1438.93	1803.42	1362.42	1925.43	1667.07	1675.62	1345.33	1626.66	1464.67
62233	ENSG00000184809	B3GALT5-AS1	5.46243	-0.423328	-0.718874	0.137384	-0.158161	-0.560713	0.995133	NA	0.994712	0.999972	0.914113	0.644729	0.499235	0.898662	0.865714	0.692985	ENSG00000184809	B3GALT5-AS1	9.74081	8.06183	3.34895	3.11292	5.52931	3.09223	5.44793	7.23809	3.52412	10.1603	0.830311
7450	ENSG00000115009	CCL20	19.3399	0.761326	0.412742	1.27564	0.927056	-0.514314	0.994491	0.67887	0.994712	0.999972	0.845468	0.153952	0.499278	0.0248417	0.0559061	0.510428	ENSG00000115009	CCL20	8.76673	7.0541	15.6284	17.6399	9.95276	17.5226	18.1598	17.1905	22.9067	44.7051	33.2125
18158	ENSG00000251443	LINC02160	0.538804	-2.55481	-2.37551	2.2632	2.44249	-4.818	0.994491	NA	0.994712	NA	NA	0.413329	0.499289	0.519213	0.433356	0.216685	ENSG00000251443	LINC02160	1.94816	0	1.11632	0	0	0	0	0	0	2.03205	0.830311
57134	ENSG00000063127	SLC6A16	179.661	0.00936499	-0.209725	0.46716	0.248071	-0.457795	0.995133	0.678877	0.994712	0.999972	0.732222	0.972857	0.499334	0.130208	0.363981	0.269661	ENSG00000063127	SLC6A16	177.283	166.275	179.727	175.361	126.068	164.919	163.438	198.143	285.453	163.58	176.026
9396	ENSG00000260025	CRIM1-DT	50.3928	-0.228626	-0.320005	0.401395	0.310015	-0.63002	0.994491	0.678877	0.994712	0.999972	0.757911	0.585552	0.499348	0.394433	0.456759	0.319798	ENSG00000260025	CRIM1-DT	35.0669	40.3092	85.9564	39.4304	46.4462	39.1683	40.8595	56.9999	78.4116	51.8173	39.8549
15326	ENSG00000215278	RPS7P6	0.675425	-0.12398	2.49846	0.720708	3.34315	-0.844688	0.995133	NA	0.994712	NA	NA	0.971181	0.499359	0.83942	0.30782	0.888383	ENSG00000215278	RPS7P6	0	0	0	1.03764	1.10586	0	0	0	5.28617	0	0
56518	ENSG00000277112	ANKRD20A21P	0.675425	-0.12398	2.49846	0.720708	3.34315	-0.844688	0.995133	NA	0.994712	NA	NA	0.971181	0.499359	0.83942	0.30782	0.888383	ENSG00000277112	ANKRD20A21P	0	0	0	1.03764	1.10586	0	0	0	5.28617	0	0
26209	ENSG00000211991	MIR676	0.759677	1.4597	2.1614	-2.34808	-1.64638	3.80778	0.995133	NA	0.994712	NA	0.783909	0.618151	0.49936	0.463046	0.573965	0.370702	ENSG00000211991	MIR676	0	0	1.11632	0	3.31759	3.09223	0	0	0	0	0.830311
8871	ENSG00000233648	NA	0.455754	-2.94066	-2.76136	0.719733	0.899034	-3.66039	0.994491	NA	0.994712	NA	NA	0.418365	0.49944	0.863663	0.810485	0.374887	ENSG00000233648	NA	0.974081	3.02319	0	0	0	0	0	0	0	1.01603	0
43964	ENSG00000259054	LINC02332	0.895819	-0.171475	1.62972	-1.90467	-0.103473	1.73319	0.995133	NA	0.994712	NA	0.881261	0.941811	0.499531	0.432606	0.965074	0.605146	ENSG00000259054	LINC02332	0.974081	0	1.11632	2.07528	2.21172	0	1.81598	0	0	0	1.66062
35203	ENSG00000137745	MMP13	9.81108	0.519245	-0.550562	-1.89262	-2.96243	2.41187	0.994491	0.67911	0.994712	0.0937543	0.701713	0.449587	0.499552	0.0455435	0.000408895	0.0373145	ENSG00000137745	MMP13	4.8704	20.1546	10.0469	10.3764	5.52931	18.5534	19.0678	12.6667	1.76206	4.0641	0.830311
9388	ENSG00000224165	DNAJC27-AS1	59.6147	0.126799	0.298594	0.0846847	0.25648	0.0421145	0.995133	0.679127	0.994712	0.999972	0.988833	0.74886	0.499597	0.846402	0.511154	0.943086	ENSG00000224165	DNAJC27-AS1	74.0301	33.2551	48.0016	42.5433	85.1514	63.9061	39.0435	66.9523	74.0064	69.0897	59.7824
43521	ENSG00000247287	PRKCH-AS1	4.13816	0.0792026	0.845607	0.422275	1.18868	-0.343072	0.995133	NA	0.994712	0.999972	0.960055	0.945753	0.499628	0.721202	0.275101	0.836269	ENSG00000247287	PRKCH-AS1	5.84448	1.00773	1.11632	4.15057	5.52931	3.09223	5.44793	0	8.81029	3.04808	7.4728
3007	ENSG00000200087	SNORA73B	44.685	0.213899	0.33047	0.146617	0.263189	0.0672817	0.995133	0.679207	0.994712	0.999972	0.983948	0.625251	0.499705	0.76116	0.540313	0.917719	ENSG00000200087	SNORA73B	53.5744	18.1391	40.1874	53.9574	39.811	47.4142	51.7554	30.7619	34.3601	60.9615	60.6127
31663	ENSG00000228352	NA	3.11266	-0.166459	-0.95178	1.39362	0.608303	-1.56008	0.995133	NA	0.994712	0.999972	0.789291	0.88494	0.499712	0.313098	0.585375	0.386065	ENSG00000228352	NA	0.974081	3.02319	5.58159	0	3.31759	2.06149	1.81598	4.5238	3.52412	6.09615	3.32125
35654	ENSG00000255236	CHKA-DT	29.1143	-0.24294	0.417378	-0.109227	0.55109	-0.133712	0.995133	0.679207	0.994712	0.999972	0.970507	0.665295	0.49972	0.85838	0.320429	0.872253	ENSG00000255236	CHKA-DT	23.3779	28.2164	29.0243	16.6023	55.2931	23.7071	15.4358	28.9523	59.0289	22.3526	18.2668
52352	ENSG00000183034	OTOP2	4.62611	0.397205	0.827597	0.955619	1.38601	-0.558414	0.995133	NA	0.994712	0.999972	0.925818	0.723482	0.499756	0.399139	0.174342	0.727344	ENSG00000183034	OTOP2	0.974081	3.02319	3.34895	3.11292	5.52931	5.15372	0	4.5238	3.52412	14.2244	7.4728
38568	ENSG00000236799	LINC02626	0.793789	-0.707886	-2.4869	2.50441	0.725398	-3.2123	0.995133	NA	0.994712	NA	0.815912	0.825456	0.49982	0.495458	0.820483	0.43688	ENSG00000236799	LINC02626	0	0	3.34895	0	0	2.06149	0	0	0	0	3.32125
11032	ENSG00000202502	RNA5SP151	0.737275	3.16897	2.45839	-1.68328	-2.39386	4.85225	0.994491	NA	0.994712	NA	NA	0.326445	0.499872	0.644105	0.458524	0.253154	ENSG00000202502	RNA5SP151	0	0	0	2.07528	0	5.15372	0	0	0.881029	0	0
4920	ENSG00000143624	INTS3	15687.4	0.144225	0.140324	0.0283103	0.0244094	0.115915	0.994491	0.679387	0.994712	0.999972	0.909206	0.438145	0.499885	0.891717	0.895585	0.677581	ENSG00000143624	INTS3	15818.1	11379.3	16336.2	16405.1	15581.6	15345.7	16043.3	16720.9	15772.2	16423	16735.8
42627	ENSG00000234655	OR7E155P	1.21667	-0.17832	-1.87665	3.9598	2.26147	-4.13812	0.995133	NA	0.994712	0.999972	0.709397	0.940719	0.499886	0.133194	0.310204	0.206426	ENSG00000234655	OR7E155P	0	0	2.23263	0	0	1.03074	0	0.904761	6.1672	3.04808	0
17294	ENSG00000207452	RNU6-606P	0.919462	-2.55597	-1.87575	0.265684	0.945907	-2.82165	0.994491	NA	0.994712	0.999972	0.827687	0.297388	0.499901	0.926676	0.713161	0.463877	ENSG00000207452	RNU6-606P	2.92224	3.02319	0	0	1.10586	1.03074	0	0	0	2.03205	0
37910	ENSG00000107862	GBF1	13912.7	0.25682	0.140887	-0.0610331	-0.176967	0.317853	0.994491	0.679486	0.994712	0.999972	0.728562	0.169177	0.49999	0.770109	0.343386	0.25569	ENSG00000107862	GBF1	13424.8	11365.2	13596.7	14920.2	13295.8	14542.8	15006.3	16316.5	11102.7	14905.1	14563.7
5479	ENSG00000121310	ECHDC2	69.1744	-0.255686	0.250334	-0.0775463	0.428473	-0.17814	0.994491	0.679489	0.994712	0.999972	0.924014	0.446573	0.500025	0.83311	0.197443	0.720962	ENSG00000121310	ECHDC2	43.8336	78.6028	80.3748	81.9737	78.5162	42.2605	66.2832	60.619	83.6977	83.3141	61.443
47572	ENSG00000256278	NA	1.51585	1.7206	1.70026	-0.896713	-0.917058	2.61732	0.994491	NA	0.994712	0.999972	0.812037	0.449876	0.500041	0.710399	0.67101	0.427878	ENSG00000256278	NA	0	2.01546	0	0	4.42345	3.09223	0	3.61904	3.52412	0	0
61741	ENSG00000100170	SLC5A1	7.95578	-1.00972	-0.646247	0.320888	0.684361	-1.33061	0.994491	0.679491	0.994712	0.999972	0.751085	0.240827	0.500058	0.738655	0.428734	0.304698	ENSG00000100170	SLC5A1	12.663	16.1237	3.34895	10.3764	3.31759	5.15372	6.35592	4.5238	17.6206	3.04808	4.98187
33433	ENSG00000254515	TRPC6P5	2.1472	0.684554	1.0762	-2.05892	-1.66727	2.74347	0.995133	NA	0.994712	0.999972	0.711873	0.637554	0.500089	0.222475	0.283091	0.213328	ENSG00000254515	TRPC6P5	1.94816	0	3.34895	6.22585	1.10586	2.06149	0.907989	5.42856	1.76206	0	0.830311
47168	ENSG00000274995	NA	2.80692	-0.731715	-1.17283	1.18241	0.74129	-1.91412	0.995133	NA	0.994712	0.999972	0.800589	0.621865	0.500089	0.494778	0.615264	0.404092	ENSG00000274995	NA	2.92224	0	7.81422	3.11292	0	0	0.907989	5.42856	6.1672	2.03205	2.49093
42049	ENSG00000234145	NAP1L4P3	4.41937	0.127856	-0.841472	-0.639298	-1.60863	0.767154	0.995133	NA	0.994712	0.999972	0.896853	0.902879	0.500161	0.627728	0.154795	0.647694	ENSG00000234145	NAP1L4P3	0.974081	15.1159	1.11632	3.11292	3.31759	6.18446	7.26391	5.42856	1.76206	1.01603	3.32125
27039	ENSG00000229967	MAGEA4-AS1	2.17419	2.03295	3.07646	0.379966	1.42347	1.65299	0.995133	NA	0.994712	0.999972	0.939104	0.622838	0.500188	0.931589	0.720709	0.76788	ENSG00000229967	MAGEA4-AS1	0.974081	0	0	6.22585	0	0	0	4.5238	0	12.1923	0
32556	ENSG00000289295	NA	199.371	-0.323066	-0.191145	0.342032	0.473953	-0.665098	0.994491	0.679765	0.994712	0.999972	0.701713	0.201885	0.500292	0.225723	0.0597422	0.0807254	ENSG00000289295	NA	229.883	225.731	171.913	211.679	154.821	181.411	152.542	168.286	284.572	193.045	219.202
13272	ENSG00000163528	CHCHD4	3170.72	0.0397119	0.144688	-0.183174	-0.0781976	0.222885	0.995133	0.679784	0.994712	0.999972	0.816953	0.836149	0.500363	0.393449	0.683729	0.438322	ENSG00000163528	CHCHD4	2863.8	3641.93	2823.17	3476.1	3399.42	3145.83	3287.83	3155.81	2499.48	3367.11	3217.46
11203	ENSG00000181458	TMEM45A	1147.53	0.20668	-0.153554	0.130462	-0.229772	0.076218	0.994491	0.679784	0.994712	0.999972	0.950508	0.309085	0.500382	0.5667	0.257757	0.802684	ENSG00000181458	TMEM45A	1097.79	1232.45	1047.11	1225.45	798.432	1350.27	1243.94	1303.76	1110.98	1048.54	1164.1
32584	ENSG00000120210	INSL6	0.447235	-2.95379	-2.77448	0.719731	0.899033	-3.67352	0.994491	NA	0.994712	NA	NA	0.419569	0.500403	0.864576	0.811743	0.388177	ENSG00000120210	INSL6	2.92224	0	1.11632	0	0	0	0	0	0.881029	0	0
49336	ENSG00000170100	ZNF778	2402.78	-0.0787405	-0.160754	0.0807587	-0.00125526	-0.159499	0.995133	0.679784	0.994712	0.999972	0.886621	0.711917	0.500403	0.734922	0.995302	0.618509	ENSG00000170100	ZNF778	2635.86	2610.02	2328.64	2732.11	1784.86	2512.95	2346.24	2313.47	1988.48	2553.27	2624.61
29070	ENSG00000272343	NA	35.6748	-1.17259	-0.337542	-0.249393	0.585654	-0.923196	0.994491	0.679827	0.994712	0.999972	0.704079	0.0106531	0.500468	0.621825	0.207044	0.178752	ENSG00000272343	NA	34.0928	76.5874	37.9548	33.2045	45.3403	30.9223	23.6077	11.7619	38.7653	29.4647	30.7215
56885	ENSG00000064607	SUGP2	13689.9	-0.0955845	-0.160573	0.303252	0.238263	-0.398836	0.995133	0.679884	0.994712	0.999972	0.711936	0.653877	0.500542	0.203258	0.263647	0.213786	ENSG00000064607	SUGP2	14556.7	11540.5	15315.9	13156.3	11544.1	12845.1	12834.4	13078.3	19321.8	13113.8	13281.7
61243	ENSG00000184459	BPIFC	1.31456	-1.59543	-1.41565	-1.72303	-1.54326	0.127608	0.994491	NA	0.994712	0.999972	0.988657	0.390055	0.50057	0.464699	0.470957	0.942703	ENSG00000184459	BPIFC	1.94816	0	6.6979	1.03764	1.10586	1.03074	0	1.80952	0	0	0.830311
24740	ENSG00000211701	TRGV1	1.39048	2.92712	1.5088	0.215916	-1.20241	2.71121	0.994491	NA	0.994712	0.999972	0.764455	0.12689	0.500587	0.915545	0.472787	0.334351	ENSG00000211701	TRGV1	0	0	1.11632	2.07528	0	2.06149	4.53994	1.80952	0	2.03205	1.66062
1043	ENSG00000273093	NA	0.295397	-0.124061	3.09774	-3.28442	-0.0626196	3.16036	NA	NA	0.994712	NA	NA	0.976696	0.500591	0.475134	0.988236	0.57503	ENSG00000273093	NA	0	0	0	1.03764	2.21172	0	0	0	0	0	0
5965	ENSG00000214513	NOTO	0.295397	-0.124061	3.09774	-3.28442	-0.0626196	3.16036	NA	NA	0.994712	NA	NA	0.976696	0.500591	0.475134	0.988236	0.57503	ENSG00000214513	NOTO	0	0	0	1.03764	2.21172	0	0	0	0	0	0
9961	ENSG00000231635	ATP5F1BP1	0.295397	-0.124061	3.09774	-3.28442	-0.0626196	3.16036	NA	NA	0.994712	NA	NA	0.976696	0.500591	0.475134	0.988236	0.57503	ENSG00000231635	ATP5F1BP1	0	0	0	1.03764	2.21172	0	0	0	0	0	0
26493	ENSG00000235350	NA	0.295397	-0.124061	3.09774	-3.28442	-0.0626196	3.16036	NA	NA	0.994712	NA	NA	0.976696	0.500591	0.475134	0.988236	0.57503	ENSG00000235350	NA	0	0	0	1.03764	2.21172	0	0	0	0	0	0
46595	ENSG00000259684	NA	0.295397	-0.124061	3.09774	-3.28442	-0.0626196	3.16036	NA	NA	0.994712	NA	NA	0.976696	0.500591	0.475134	0.988236	0.57503	ENSG00000259684	NA	0	0	0	1.03764	2.21172	0	0	0	0	0	0
52028	ENSG00000252971	RNU6-1057P	0.295397	-0.124061	3.09774	-3.28442	-0.0626196	3.16036	NA	NA	0.994712	NA	NA	0.976696	0.500591	0.475134	0.988236	0.57503	ENSG00000252971	RNU6-1057P	0	0	0	1.03764	2.21172	0	0	0	0	0	0
18414	ENSG00000152359	POC5	1447.69	-0.019824	-0.164098	-0.0686846	-0.212959	0.0488606	0.995133	0.679961	0.994712	0.999972	0.972501	0.927426	0.50063	0.77805	0.327926	0.881084	ENSG00000152359	POC5	1415.34	1991.27	1232.41	1374.88	1385.65	1563.64	1490.01	1522.71	1146.22	1468.16	1334.31
14247	ENSG00000248546	ANP32C	4.00352	-0.624466	-0.863461	1.69386	1.45487	-2.31833	0.994491	NA	0.994712	0.999972	0.701713	0.567694	0.500645	0.173695	0.165517	0.162031	ENSG00000248546	ANP32C	0	5.03864	6.6979	3.11292	1.10586	2.06149	2.72397	2.71428	9.69132	5.08013	5.81218
57444	ENSG00000279044	NA	1.70125	-0.769522	1.31033	0.106481	2.18634	-0.876003	0.995133	NA	0.994712	0.999972	0.931467	0.69626	0.500681	0.953474	0.237821	0.744774	ENSG00000279044	NA	0.974081	0	2.23263	5.18821	0	0	1.81598	0	1.76206	5.08013	1.66062
57210	ENSG00000130755	GMFG	14.5945	0.0186051	0.430458	0.354771	0.766624	-0.336166	0.995133	0.679991	0.994712	0.999972	0.913914	0.974476	0.500685	0.564018	0.166979	0.691763	ENSG00000130755	GMFG	8.76673	6.04637	20.0937	15.5646	15.4821	12.3689	14.5278	8.14285	21.1447	19.3045	19.0972
5234	ENSG00000231507	LINC01353	0.787559	-2.07092	2.13656	-4.27014	-0.0626639	2.19923	0.994491	NA	0.994712	NA	0.911365	0.498487	0.500728	0.187081	0.984004	0.683898	ENSG00000231507	LINC01353	0	0	2.23263	3.11292	3.31759	0	0	0	0	0	0
34063	ENSG00000236710	NA	8.59339	0.351511	0.656033	-0.0623453	0.242177	0.413856	0.995133	0.680106	0.994712	0.999972	0.933232	0.689458	0.500809	0.94771	0.776528	0.749082	ENSG00000236710	NA	8.76673	4.03092	6.6979	7.26349	13.2703	2.06149	11.8039	10.8571	8.81029	19.3045	1.66062
14817	ENSG00000248697	TOX4P1	0.961861	2.10378	1.5363	-0.301182	-0.86867	2.40497	0.994491	NA	0.994712	0.999972	0.803313	0.294355	0.500816	0.887636	0.635613	0.411379	ENSG00000248697	TOX4P1	0	0	1.11632	1.03764	1.10586	2.06149	0.907989	1.80952	0.881029	0	1.66062
38407	ENSG00000270300	PHACTR2P1	0.580769	-1.56376	-2.34627	2.09579	1.31328	-3.65955	0.995133	NA	0.994712	NA	NA	0.613465	0.500824	0.54817	0.67194	0.360116	ENSG00000270300	PHACTR2P1	0.974081	2.01546	0	0	0	0	0.907989	0	0	0	2.49093
20467	ENSG00000203760	CENPW	2507.23	-0.0727885	0.142629	-0.0474644	0.167953	-0.0253242	0.995133	0.680106	0.994712	0.999972	0.985501	0.700968	0.50086	0.822651	0.375232	0.929012	ENSG00000203760	CENPW	2432.28	2531.41	2381.1	2213.29	3192.62	2219.19	2444.31	2319.81	2858.06	2469.96	2517.5
40830	ENSG00000135148	TRAFD1	4441.88	0.20154	0.147178	0.00726275	-0.047099	0.194277	0.994491	0.680106	0.996444	0.999972	0.844917	0.302611	0.500867	0.973492	0.809539	0.507113	ENSG00000135148	TRAFD1	4359.99	3098.77	4753.28	4536.57	4478.74	4476.52	4697.03	4868.52	4376.95	4603.61	4610.72
26232	ENSG00000199051	MIR361	0.619577	-1.53659	-2.3191	2.26261	1.4801	-3.7992	0.995133	NA	0.994712	NA	NA	0.615582	0.500874	0.510256	0.627484	0.351659	ENSG00000199051	MIR361	2.92224	0	0	0	0	1.03074	0	0	0	2.03205	0.830311
4119	ENSG00000225603	NA	0.580476	-1.56376	-2.34627	2.09578	1.31327	-3.65954	0.995133	NA	0.994712	NA	NA	0.613516	0.500884	0.548227	0.671984	0.359892	ENSG00000225603	NA	0.974081	2.01546	0	0	0	0	0	0.904761	0	0	2.49093
53345	ENSG00000280245	NA	1.1084	1.29947	-2.31914	1.74598	-1.87262	-0.44652	0.995133	NA	0.994712	0.999972	0.95612	0.650995	0.500923	0.615683	0.520085	0.82237	ENSG00000280245	NA	2.92224	0	0	0	0	0	0	7.23809	0	2.03205	0
4834	ENSG00000288880	NA	226.142	-0.403802	0.272383	-0.133928	0.542257	-0.269874	0.994491	0.680139	0.994712	0.999972	0.887261	0.266837	0.500937	0.740223	0.134996	0.620188	ENSG00000288880	NA	238.65	219.685	221.031	169.136	378.205	153.581	179.782	180.047	393.82	158.5	195.123
949	ENSG00000236975	LINC02814	435.627	0.173387	0.154005	-0.0458822	-0.0652637	0.219269	0.994491	0.680139	0.994712	0.999972	0.832355	0.395902	0.50098	0.84061	0.748358	0.473398	ENSG00000236975	LINC02814	453.922	411.153	348.291	394.304	506.485	452.496	504.842	411.666	432.585	455.179	420.968
29670	ENSG00000282961	PRNCR1	6.16042	0.254157	-0.66858	1.52367	0.600928	-1.26951	0.995133	NA	0.994712	0.999972	0.752959	0.752202	0.500984	0.111218	0.428495	0.309065	ENSG00000282961	PRNCR1	5.84448	6.04637	3.34895	3.11292	3.31759	10.3074	3.63196	4.5238	7.04823	8.1282	12.4547
41117	ENSG00000279817	NA	8.42179	0.870682	0.59888	-0.312175	-0.583977	1.18286	0.994491	0.680139	0.994712	0.999972	0.754155	0.268675	0.501045	0.720192	0.445895	0.312412	ENSG00000279817	NA	7.79265	7.0541	3.34895	3.11292	15.4821	15.4612	13.6198	4.5238	9.69132	5.08013	7.4728
18528	ENSG00000177932	ZNF354C	14.5615	-1.25594	-0.476101	0.464726	1.24457	-1.72067	0.994491	0.680139	0.994712	0.999972	0.701713	0.05432	0.50105	0.509474	0.0552718	0.0751025	ENSG00000177932	ZNF354C	15.5853	23.1778	16.7448	16.6023	9.95276	3.09223	11.8039	8.14285	31.717	14.2244	9.13342
2393	ENSG00000253304	TMEM200B	74.9568	-0.501117	0.306169	-0.115721	0.691565	-0.385396	0.994491	0.680139	0.994712	0.999972	0.853189	0.224697	0.501053	0.798212	0.0917135	0.530222	ENSG00000253304	TMEM200B	79.8746	42.3246	102.701	75.7478	109.48	44.322	57.2033	56.9999	129.511	50.8013	75.5583
41253	ENSG00000256589	ENPP7P5	3.7322	-0.167248	-0.858261	-0.00104158	-0.692055	-0.166207	0.995133	NA	0.999756	0.999972	0.984556	0.876126	0.501128	0.999365	0.534024	0.921808	ENSG00000256589	ENPP7P5	4.8704	2.01546	7.81422	2.07528	3.31759	2.06149	8.1719	2.71428	6.1672	1.01603	0.830311
9882	ENSG00000225610	NA	0.450215	0.837788	2.45839	-0.766917	0.85369	1.6047	0.995133	NA	0.994712	NA	NA	0.804838	0.501184	0.831552	0.798098	0.639037	ENSG00000225610	NA	0	0	0	2.07528	0	1.03074	0	0	0	1.01603	0.830311
20974	ENSG00000286940	MICB-DT	60.8653	0.401981	0.311472	0.304249	0.21374	0.0977319	0.994491	0.6803	0.994712	0.999972	0.970687	0.329474	0.501204	0.504766	0.597119	0.873624	ENSG00000286940	MICB-DT	62.3412	27.2087	53.5832	47.7315	70.7752	47.4142	80.811	60.619	106.604	51.8173	60.6127
16245	ENSG00000279107	NA	2.22828	1.45985	-1.35407	2.30028	-0.513644	-0.840427	0.994491	NA	0.994712	0.999972	0.925081	0.287791	0.501232	0.236209	0.685044	0.723932	ENSG00000279107	NA	0	3.02319	1.11632	0	1.10586	4.12297	2.72397	4.5238	0.881029	2.03205	4.98187
207	ENSG00000236723	NA	92.6088	-0.122427	0.208785	-0.391006	-0.0597943	0.268579	0.995133	0.680315	0.994712	0.999972	0.848966	0.661151	0.501247	0.207819	0.830468	0.519596	ENSG00000236723	NA	102.278	106.819	75.9096	101.689	118.327	103.074	82.627	76.9047	79.2926	72.1378	99.6374
12361	ENSG00000231362	RPL39P17	0.759121	2.68108	2.45838	-0.236362	-0.459062	2.91744	0.994491	NA	0.994712	NA	NA	0.411517	0.501372	0.947108	0.884481	0.447656	ENSG00000231362	RPL39P17	0	0	0	2.07528	0	0	3.63196	0	2.64309	0	0
2585	ENSG00000228040	NA	5.20818	0.394043	0.650545	-0.733257	-0.476755	1.1273	0.995133	NA	0.994712	0.999972	0.788906	0.652526	0.501383	0.445851	0.583158	0.384785	ENSG00000228040	NA	5.84448	4.03092	3.34895	7.26349	6.63517	11.3382	2.72397	3.61904	5.28617	3.04808	4.15156
35794	ENSG00000285533	RELA-DT	153.578	-0.261777	0.23439	0.109857	0.606024	-0.371634	0.994491	0.680329	0.994712	0.999972	0.811933	0.404082	0.501404	0.751183	0.0515814	0.427685	ENSG00000285533	RELA-DT	148.06	138.059	148.47	127.63	213.431	93.7977	128.026	140.238	253.736	162.564	135.341
59080	ENSG00000178150	ZNF114	171.546	-0.181763	-0.192474	0.0388729	0.0281615	-0.220636	0.994491	0.680329	0.994712	0.999972	0.866754	0.475477	0.501417	0.891948	0.911909	0.565155	ENSG00000178150	ZNF114	175.335	237.824	147.354	170.173	157.032	161.827	178.874	153.809	140.965	196.093	167.723
3518	ENSG00000278099	RNVU1-2A	3.54887	0.000681599	-0.854298	0.864856	0.00987671	-0.864174	0.999953	NA	0.994712	0.999972	0.877057	0.999477	0.501437	0.492977	0.992334	0.596951	ENSG00000278099	RNVU1-2A	2.92224	2.01546	6.6979	3.11292	1.10586	6.18446	4.53994	0.904761	3.52412	3.04808	4.98187
57906	ENSG00000105429	MEGF8	9542.74	0.272354	0.228523	0.0528302	0.00900003	0.219523	0.994491	0.680329	0.994712	0.999972	0.890715	0.370379	0.501439	0.876489	0.976382	0.629774	ENSG00000105429	MEGF8	9807.04	4066.19	11095.1	9768.36	9733.8	9183.93	9938.85	11032.7	10353	9893.04	10098.2
51844	ENSG00000236457	NA	0.75936	0.302535	-2.48708	0.719806	-2.06981	-0.417271	0.995133	NA	0.994712	NA	0.964566	0.923393	0.50144	0.849697	0.52568	0.84914	ENSG00000236457	NA	0	0	3.34895	0	0	4.12297	0	0	0.881029	0	0
11888	ENSG00000288717	NA	11.4493	-0.461751	0.522009	-0.830057	0.153704	0.368306	0.994491	0.680329	0.994712	0.999972	0.925941	0.521143	0.501443	0.287216	0.831731	0.728436	ENSG00000288717	NA	7.79265	18.1391	10.0469	13.4893	21.0114	5.15372	12.7118	8.14285	9.69132	17.2724	2.49093
52897	ENSG00000178082	TWF1P1	5.23065	-0.666068	-0.718941	0.870101	0.817227	-1.53617	0.994491	NA	0.994712	0.999972	0.73624	0.474819	0.501451	0.410864	0.373763	0.277157	ENSG00000178082	TWF1P1	5.84448	10.0773	2.23263	6.22585	1.10586	6.18446	2.72397	2.71428	5.28617	10.1603	4.98187
62411	ENSG00000280164	NA	3.11374	0.172285	-1.35509	3.93532	2.40794	-3.76304	0.995133	NA	0.994712	0.999972	0.701713	0.906278	0.501488	0.0385376	0.0643274	0.10663	ENSG00000280164	NA	1.94816	1.00773	1.11632	1.03764	0	0	1.81598	2.71428	10.5723	13.2083	0.830311
41561	ENSG00000231887	PRH1	65.0681	-0.179597	-0.242765	-0.0493766	-0.112544	-0.130221	0.994491	0.680329	0.994712	0.999972	0.944757	0.573997	0.501494	0.891572	0.725596	0.787624	ENSG00000231887	PRH1	74.0301	84.6492	60.2811	53.9574	69.6693	74.2135	44.4915	75.0951	58.1479	68.0737	53.1399
12260	ENSG00000207922	NA	0.757947	2.6765	2.45837	-0.236361	-0.454487	2.91286	0.994491	NA	0.994712	NA	NA	0.412486	0.501494	0.947124	0.885668	0.448323	ENSG00000207922	NA	0	0	0	2.07528	0	0	0	3.61904	2.64309	0	0
18754	ENSG00000250600	ROPN1L-AS1	3.69989	-0.389019	0.907903	-1.77531	-0.478392	1.38629	0.995133	NA	0.994712	0.999972	0.825704	0.758343	0.501518	0.202279	0.714696	0.459702	ENSG00000250600	ROPN1L-AS1	0	8.06183	3.34895	1.03764	13.2703	5.15372	1.81598	1.80952	3.52412	1.01603	1.66062
57113	ENSG00000242100	RPL9P32	6.81658	-0.781265	0.56327	-0.232302	1.11223	-0.548962	0.994491	NA	0.994712	0.999972	0.892527	0.337665	0.501535	0.776484	0.161489	0.634883	ENSG00000242100	RPL9P32	6.81856	5.03864	7.81422	8.30113	11.0586	5.15372	4.53994	1.80952	7.92926	4.0641	12.4547
10463	ENSG00000241213	LINC02024	1.3655	-0.00361934	-1.7548	4.21692	2.46574	-4.22054	0.999953	NA	0.994712	0.999972	0.701713	0.998708	0.50154	0.0829059	0.222771	0.169525	ENSG00000241213	LINC02024	1.94816	0	0	0	0	2.06149	0	0	5.28617	4.0641	1.66062
15809	ENSG00000171557	FGG	5.54058	0.415168	0.88857	-0.340488	0.132914	0.755657	0.995133	NA	0.994712	0.999972	0.904648	0.729077	0.501571	0.792649	0.909466	0.667639	ENSG00000171557	FGG	1.94816	10.0773	0	8.30113	6.63517	6.18446	8.1719	1.80952	0	11.1763	6.64249
45161	ENSG00000156050	FAM161B	510.567	-0.144163	-0.125191	0.105456	0.124428	-0.249619	0.994491	0.680329	0.994712	0.999972	0.75687	0.385272	0.501575	0.570538	0.452449	0.31734	ENSG00000156050	FAM161B	520.159	542.158	541.414	499.106	481.05	463.835	490.314	496.714	563.858	497.853	519.775
55112	ENSG00000186496	ZNF396	518.306	-0.212675	-0.156068	-0.017264	0.0393433	-0.195411	0.994491	0.680329	0.994712	0.999972	0.85343	0.305065	0.50161	0.940742	0.849501	0.530783	ENSG00000186496	ZNF396	516.263	687.271	498.994	462.788	556.249	497.849	496.67	474.999	555.929	505.981	448.368
59219	ENSG00000221923	ZNF880	135.534	0.120867	0.183998	-0.148962	-0.0858317	0.26983	0.995133	0.680329	0.994712	0.999972	0.825869	0.620815	0.50163	0.584473	0.723609	0.460272	ENSG00000221923	ZNF880	148.06	107.827	129.493	152.533	139.339	129.874	129.842	159.238	149.775	117.859	127.038
9212	ENSG00000219626	FAM228B	394.513	-0.117061	0.179523	-0.222588	0.0739961	0.105526	0.995133	0.680329	0.994712	0.999972	0.939221	0.624766	0.501642	0.404239	0.756845	0.768331	ENSG00000219626	FAM228B	371.125	465.571	352.756	361.099	537.449	379.314	335.048	382.714	463.421	351.545	339.597
36451	ENSG00000234335	RPS4XP11	22.1247	-0.653048	-0.435674	-0.227135	-0.00976097	-0.425913	0.994491	0.680329	0.994712	0.999972	0.889651	0.259427	0.501643	0.729062	0.986739	0.627322	ENSG00000234335	RPS4XP11	15.5853	53.4096	18.9774	10.3764	33.1759	21.6456	15.4358	19	21.1447	21.3365	13.285
4703	ENSG00000237402	CAMTA1-IT1	1.00334	-3.31782	-1.67958	1.52114	3.15938	-4.83896	0.994491	NA	0.994712	0.999972	0.701713	0.131523	0.501656	0.542609	0.150655	0.118177	ENSG00000237402	CAMTA1-IT1	0.974081	2.01546	2.23263	0	1.10586	0	0	0	0	3.04808	1.66062
47993	ENSG00000137801	THBS1	30.9108	0.746484	-0.360121	0.16641	-0.940194	0.580073	0.994491	0.680329	0.994712	0.999972	0.802055	0.101608	0.501663	0.756265	0.039286	0.408867	ENSG00000137801	THBS1	29.2224	24.1855	30.1406	33.2045	9.95276	58.7524	38.1355	43.4285	15.8585	26.4167	30.7215
15463	ENSG00000074966	TXK	18.4954	0.112409	0.385723	-0.531135	-0.25782	0.643543	0.995133	0.680329	0.994712	0.999972	0.800112	0.82796	0.501673	0.354077	0.617439	0.40348	ENSG00000074966	TXK	22.4039	21.1623	8.93054	23.8658	22.1172	23.7071	18.1598	15.3809	9.69132	17.2724	20.7578
33457	ENSG00000149547	EI24	16947	0.0891923	0.112763	-0.110749	-0.0871783	0.199941	0.994491	0.680329	0.994712	0.999972	0.784857	0.552383	0.501678	0.509309	0.561345	0.373914	ENSG00000149547	EI24	16579.8	15213.7	17444.7	17238.3	18255.6	16995.9	17615.9	17765.9	15257.7	16982.9	17066.2
10316	ENSG00000249992	TMEM158	348.085	0.0795596	0.159116	0.0291135	0.10867	0.0504462	0.995133	0.68033	0.994712	0.999972	0.970687	0.706923	0.501712	0.901731	0.605525	0.873455	ENSG00000249992	TMEM158	338.006	270.071	363.919	333.083	390.369	303.039	347.76	375.476	401.749	370.849	334.615
27422	ENSG00000242657	RN7SL581P	0.8564	1.05542	-2.37559	-0.24195	-3.67296	1.29737	0.995133	NA	0.994712	NA	0.958129	0.721861	0.501758	0.946893	0.232845	0.829796	ENSG00000242657	RN7SL581P	1.94816	0	1.11632	0	0	0	6.35592	0	0	0	0
4038	ENSG00000134243	SORT1	11190.8	0.215742	-0.183837	0.135485	-0.264093	0.0802565	0.994491	0.680397	0.994712	0.999972	0.95768	0.378057	0.501793	0.620578	0.280548	0.826877	ENSG00000134243	SORT1	12005.5	9940.24	11187.7	12627.1	6818.75	13621.3	12589.3	12267.7	8787.38	11673.1	11581.2
42609	ENSG00000224821	COL4A2-AS2	0.685025	0.406314	-1.81326	2.20284	-0.0167365	-1.79652	0.995133	NA	0.994712	NA	NA	0.857064	0.501836	0.403387	0.993873	0.502251	ENSG00000224821	COL4A2-AS2	0.974081	0	1.11632	0	0	0	0.907989	1.80952	0.881029	1.01603	0.830311
31280	ENSG00000184434	LRRC19	0.698748	-2.66634	-2.48703	2.88018	3.05949	-5.54651	0.994491	NA	0.994712	NA	NA	0.417767	0.501925	0.433193	0.347681	0.19494	ENSG00000184434	LRRC19	0	0	3.34895	0	0	0	0	0	0	1.01603	3.32125
58064	ENSG00000172000	ZNF556	6.07624	-0.000270889	-0.762222	0.179044	-0.582908	-0.179315	0.999953	NA	0.994712	0.999972	0.980241	0.999776	0.501932	0.876156	0.55275	0.905002	ENSG00000172000	ZNF556	1.94816	12.0927	7.81422	4.15057	4.42345	8.24595	1.81598	11.7619	9.69132	4.0641	0.830311
55176	ENSG00000235036	NA	1.69026	0.187907	-1.36171	2.46903	0.919414	-2.28113	0.995133	NA	0.994712	0.999972	0.766633	0.89859	0.501994	0.205617	0.500818	0.34043	ENSG00000235036	NA	0.974081	2.01546	1.11632	1.03764	0	1.03074	1.81598	1.80952	5.28617	1.01603	2.49093
51959	ENSG00000261863	LINC01996	1.00293	-2.41136	-1.73374	1.09335	1.77097	-3.50471	0.994491	NA	0.994712	0.999972	0.758672	0.289111	0.502029	0.6754	0.442662	0.321029	ENSG00000261863	LINC01996	0	1.00773	4.46527	0	1.10586	1.03074	0	0	1.76206	0	1.66062
56322	ENSG00000101337	TM9SF4	13175.2	0.171568	0.125517	-0.048887	-0.0949377	0.220455	0.994491	0.680679	0.994712	0.999972	0.786505	0.30488	0.502034	0.793711	0.570135	0.378758	ENSG00000101337	TM9SF4	12592.9	10894.6	13596.7	14031	12938.6	12925.5	13647.1	15193.6	12365.2	13513.1	13228.5
57270	ENSG00000211580	MIR769	1.13499	-0.112469	1.73329	-0.604859	1.2409	0.49239	0.995133	NA	0.994712	0.999972	0.97483	0.964021	0.502034	0.805298	0.599072	0.887543	ENSG00000211580	MIR769	1.94816	0	0	0	4.42345	0	0	1.80952	2.64309	0	1.66062
52010	ENSG00000184619	KRBA2	535.997	-0.452471	-0.228239	0.318379	0.542611	-0.77085	0.994491	0.680692	0.994712	0.999972	0.701713	0.136821	0.502085	0.348675	0.0740718	0.0930545	ENSG00000184619	KRBA2	554.252	584.483	613.975	522.971	474.415	428.789	429.479	422.523	992.038	406.41	466.635
3050	ENSG00000229992	HMGB3P9	0.997513	1.42544	-1.81327	2.52112	-0.7176	-1.09567	0.994491	NA	0.994712	0.999972	0.890044	0.512354	0.502086	0.334402	0.727985	0.628478	ENSG00000229992	HMGB3P9	0.974081	0	1.11632	0	0	1.03074	1.81598	2.71428	0	0	3.32125
46621	ENSG00000259408	NA	53.8766	-0.0125305	0.24529	-0.0644488	0.193372	0.0519184	0.995133	0.680692	0.994712	0.999972	0.983064	0.969572	0.502108	0.858343	0.550156	0.915271	ENSG00000259408	NA	57.4708	53.4096	40.1874	65.3714	54.1872	49.4757	48.1234	52.4761	41.4084	69.0897	61.443
57615	ENSG00000198972	MIRLET7E	0.725907	-0.123993	2.16152	-0.899802	1.38571	0.775809	0.995133	NA	0.994712	NA	NA	0.967781	0.502134	0.772612	0.639409	0.882365	ENSG00000198972	MIRLET7E	0	0	1.11632	0	3.31759	0	0.907989	0	2.64309	0	0
8771	ENSG00000289077	NA	6.61729	0.17238	0.755847	0.208558	0.792026	-0.0361784	0.995133	NA	0.994712	0.999972	0.998064	0.866866	0.50222	0.848068	0.422126	0.980691	ENSG00000289077	NA	11.689	0	2.23263	12.4517	3.31759	3.09223	3.63196	9.04761	11.4534	5.08013	10.794
47569	ENSG00000259244	NA	6.13895	-0.308307	-0.765258	1.2069	0.749948	-1.51521	0.995133	NA	0.994712	0.999972	0.753678	0.752068	0.502306	0.282538	0.432412	0.311113	ENSG00000259244	NA	6.81856	0	12.2795	5.18821	2.21172	7.21521	6.35592	1.80952	7.92926	6.09615	11.6244
57914	ENSG00000079385	CEACAM1	5.75122	0.194277	-0.838135	1.0687	0.0362857	-0.874421	0.995133	NA	0.994712	0.999972	0.874719	0.852721	0.502333	0.387538	0.971935	0.590435	ENSG00000079385	CEACAM1	6.81856	9.06956	1.11632	4.15057	2.21172	13.3997	6.35592	0	3.52412	9.14423	7.4728
47687	ENSG00000274403	NA	19.0006	-0.446871	-0.4051	0.259308	0.301079	-0.706179	0.994491	0.681082	0.994712	0.999972	0.787338	0.402945	0.502446	0.667342	0.572505	0.382134	ENSG00000274403	NA	18.5075	31.2396	16.7448	9.33877	24.329	13.3997	19.9758	15.3809	29.074	15.2404	15.7759
35882	ENSG00000213713	PIGCP1	19.3075	-0.504647	-0.40624	-0.157844	-0.0594379	-0.346803	0.994491	0.681082	0.994712	0.999972	0.906157	0.348047	0.50246	0.796777	0.91329	0.670865	ENSG00000213713	PIGCP1	17.5335	39.3014	16.7448	26.9787	9.95276	17.5226	12.7118	21.7143	15.8585	18.2885	15.7759
7875	ENSG00000204634	TBC1D8	933.979	-0.18357	-0.151414	0.32281	0.354965	-0.506379	0.994491	0.681087	0.994712	0.999972	0.701713	0.36276	0.502496	0.152161	0.0778237	0.0954274	ENSG00000204634	TBC1D8	910.765	933.157	1004.69	892.372	817.232	896.747	823.546	788.047	1332.12	923.567	951.537
55049	ENSG00000279811	NA	2.66274	-0.917689	-1.14606	0.920216	0.69185	-1.83791	0.994491	NA	0.994712	0.999972	0.807167	0.533735	0.502523	0.590665	0.639387	0.41971	ENSG00000279811	NA	8.76673	2.01546	0	0	3.31759	3.09223	0	2.71428	2.64309	5.08013	1.66062
8732	ENSG00000115607	IL18RAP	2.53241	-0.468191	-1.34257	1.94193	1.06756	-2.41012	0.995133	NA	0.994712	0.999972	0.775364	0.777892	0.502646	0.325365	0.511359	0.353728	ENSG00000115607	IL18RAP	6.81856	0	1.11632	2.07528	0	3.09223	2.72397	0	7.04823	0	4.98187
23443	ENSG00000212482	RNU6-530P	0.445932	-1.97882	-2.76134	-0.242014	-1.02453	-1.73681	0.994908	NA	0.994712	NA	NA	0.588947	0.502719	0.95429	0.786168	0.793953	ENSG00000212482	RNU6-530P	0.974081	3.02319	0	0	0	0	0.907989	0	0	0	0
43329	ENSG00000281883	NA	0.445932	-1.97882	-2.76134	-0.242014	-1.02453	-1.73681	0.994908	NA	0.994712	NA	NA	0.588947	0.502719	0.95429	0.786168	0.793953	ENSG00000281883	NA	0.974081	3.02319	0	0	0	0	0.907989	0	0	0	0
31259	ENSG00000235865	GSN-AS1	0.720057	1.304	2.1615	-2.34818	-1.49068	3.65218	0.995133	NA	0.994712	NA	NA	0.65987	0.502724	0.466557	0.614897	0.388134	ENSG00000235865	GSN-AS1	0	1.00773	0	0	3.31759	0	0	2.71428	0.881029	0	0
2986	ENSG00000184144	CNTN2	2.10434	-0.0897734	1.11138	-0.98806	0.213098	0.898287	0.995133	NA	0.994712	0.999972	0.913914	0.954264	0.502752	0.545384	0.889904	0.691188	ENSG00000184144	CNTN2	2.92224	0	2.23263	5.18821	2.21172	3.09223	0	1.80952	2.64309	3.04808	0
57979	ENSG00000268945	NA	11.2163	-1.0527	0.669289	-1.01382	0.708163	-0.0388747	0.994491	0.681431	0.994712	0.999972	0.99738	0.260317	0.502783	0.311709	0.450662	0.977387	ENSG00000268945	NA	6.81856	20.1546	10.0469	7.26349	32.07	5.15372	0	12.6667	16.7395	9.14423	3.32125
51483	ENSG00000109063	MYH3	155.15	-0.388546	-0.167045	0.215153	0.436653	-0.603698	0.994491	0.681435	0.994712	0.999972	0.701713	0.0814494	0.502818	0.385677	0.0487576	0.0711437	ENSG00000109063	MYH3	169.49	178.368	155.168	168.098	130.492	128.843	135.29	120.333	181.492	178.821	160.25
36296	ENSG00000231680	LINC02723	0.445639	-1.97882	-2.76133	-0.242014	-1.02453	-1.73681	0.994908	NA	0.994712	NA	NA	0.589035	0.502819	0.9543	0.786214	0.793499	ENSG00000231680	LINC02723	0.974081	3.02319	0	0	0	0	0	0.904761	0	0	0
9125	ENSG00000144136	SLC20A1	15759.6	0.174107	-0.166031	0.0811876	-0.25895	0.0929191	0.994491	0.681436	0.994712	0.999972	0.942389	0.43206	0.502851	0.743186	0.242577	0.779713	ENSG00000144136	SLC20A1	15570.7	16404.8	15320.3	17100.3	11002.2	17518.5	17011.2	18832.6	11674.5	16463.7	16456.8
22395	ENSG00000240093	NA	0.440423	-2.92947	-2.75017	0.719733	0.899034	-3.6492	0.994491	NA	0.994712	NA	NA	0.42213	0.502977	0.864186	0.811205	0.389077	ENSG00000240093	NA	1.94816	2.01546	0	0	0	0	0	0	0.881029	0	0
52107	ENSG00000275029	HMGB1P24	7.56517	0.317992	0.556182	-0.537508	-0.299318	0.8555	0.995133	NA	0.994712	0.999972	0.817804	0.671282	0.50304	0.513038	0.685693	0.440727	ENSG00000275029	HMGB1P24	3.89632	9.06956	6.6979	10.3764	8.8469	7.21521	5.44793	11.7619	2.64309	8.1282	9.13342
12037	ENSG00000243116	C9orf78P1	0.971507	1.9585	-1.76855	0.71985	-3.0072	1.23865	0.994491	NA	0.994712	0.999972	1	0.349372	0.503078	0.789862	0.165487	1	ENSG00000243116	C9orf78P1	0.974081	1.00773	0	0	0	5.15372	1.81598	0.904761	0	0	0.830311
37559	ENSG00000272489	NA	2.24384	-2.34968	-1.12036	-0.867888	0.361432	-1.48179	0.994491	NA	0.994712	0.999972	0.856474	0.142607	0.503089	0.62631	0.833219	0.537539	ENSG00000272489	NA	3.89632	9.06956	1.11632	1.03764	3.31759	0	1.81598	0.904761	3.52412	0	0
48526	ENSG00000280152	NA	30.1389	0.5928	0.367462	0.203277	-0.0220608	0.389522	0.994491	0.681775	0.994712	0.999972	0.874662	0.222371	0.503137	0.705027	0.962754	0.590178	ENSG00000280152	NA	31.1706	7.0541	30.1406	33.2045	25.4348	34.0145	39.9515	28.9523	31.717	41.657	28.2306
35364	ENSG00000186174	BCL9L	1957.53	0.246289	0.226545	0.00391938	-0.0158248	0.24237	0.994491	0.681775	0.998393	0.999972	0.875596	0.415676	0.503166	0.990754	0.958267	0.592721	ENSG00000186174	BCL9L	2051.41	884.786	2266.12	1947.65	2109.98	1742.99	2032.08	2394.9	2094.21	1943.66	2064.98
41863	ENSG00000186666	BCDIN3D	1247.6	0.242771	0.151286	-0.0107606	-0.102246	0.253532	0.994491	0.681849	0.994857	0.999972	0.799509	0.229271	0.503278	0.961981	0.612065	0.401822	ENSG00000186666	BCDIN3D	1306.24	918.041	1184.41	1293.94	1229.72	1346.15	1304.78	1382.47	1048.42	1376.71	1332.65
57573	ENSG00000267470	ZNF571-AS1	10.0112	-1.31654	-0.529405	0.402739	1.18987	-1.71927	0.994491	0.681849	0.994712	0.999972	0.701713	0.0725883	0.503286	0.610007	0.103964	0.112601	ENSG00000267470	ZNF571-AS1	11.689	9.06956	18.9774	7.26349	11.0586	3.09223	5.44793	7.23809	21.1447	10.1603	4.98187
16813	ENSG00000251066	NA	0.989545	-2.30935	-1.6338	1.19043	1.86597	-3.49977	0.994491	NA	0.994712	0.999972	0.743163	0.282129	0.503319	0.62819	0.389073	0.290655	ENSG00000251066	NA	0.974081	4.03092	0	0	1.10586	1.03074	0	0	0.881029	2.03205	0.830311
53783	ENSG00000235672	NA	6.69029	0.206475	0.773251	-1.19963	-0.632851	1.4061	0.995133	NA	0.994712	0.999972	0.78166	0.843884	0.503351	0.302991	0.549965	0.366932	ENSG00000235672	NA	6.81856	8.06183	3.34895	20.7528	0	1.03074	10.8959	9.04761	4.40514	5.08013	4.15156
45548	ENSG00000277710	NBEAP5	4.64465	-0.828853	-0.730397	-1.613	-1.51454	0.784144	0.994491	NA	0.994712	0.999972	0.885157	0.390441	0.503378	0.188682	0.174818	0.614909	ENSG00000277710	NBEAP5	10.7149	5.03864	7.81422	8.30113	1.10586	5.15372	2.72397	5.42856	1.76206	3.04808	0
22916	ENSG00000236105	PRELID3BP10	0.437942	0.837787	2.45832	-0.853145	0.767392	1.69093	0.995133	NA	0.994712	NA	NA	0.805744	0.503378	0.814345	0.819503	0.627861	ENSG00000236105	PRELID3BP10	0	0	0	2.07528	0	1.03074	0	0	0.881029	0	0.830311
48760	ENSG00000188322	SBK1	2368.4	0.0966017	0.206233	0.0210364	0.130667	0.0755653	0.995133	0.682042	0.994712	0.999972	0.966038	0.726039	0.503461	0.945566	0.635342	0.854905	ENSG00000188322	SBK1	2420.59	1290.9	2787.44	2258.95	2739.22	2075.92	2339.89	2532.43	2975.23	2300.28	2331.51
31918	ENSG00000233668	NA	9.08992	-0.103995	0.590087	-0.512778	0.181305	0.408782	0.995133	0.682074	0.994712	0.999972	0.926676	0.897618	0.503516	0.557386	0.820567	0.73112	ENSG00000233668	NA	3.89632	10.0773	11.1632	3.11292	22.1172	4.12297	10.8959	8.14285	12.3344	9.14423	4.98187
33195	ENSG00000254447	NA	3.23461	0.745967	0.843618	-0.679541	-0.58189	1.42551	0.994491	NA	0.994712	0.999972	0.793563	0.511024	0.503544	0.582257	0.598876	0.393026	ENSG00000254447	NA	3.89632	1.00773	2.23263	4.15057	4.42345	1.03074	5.44793	5.42856	5.28617	1.01603	1.66062
18642	ENSG00000289493	NA	0.443481	-2.94058	-2.76128	0.719731	0.899033	-3.66031	0.994491	NA	0.994712	NA	NA	0.422891	0.503556	0.86489	0.812175	0.3903	ENSG00000289493	NA	0.974081	3.02319	0	0	0	0	0	0	0.881029	0	0
18636	ENSG00000288095	NA	18.1648	-0.194324	-0.364632	0.471207	0.3009	-0.665532	0.995133	0.682217	0.994712	0.999972	0.775453	0.68179	0.503655	0.381949	0.519078	0.354134	ENSG00000288095	NA	22.4039	15.1159	20.0937	18.6775	11.0586	20.6149	15.4358	14.4762	19.3826	19.3045	23.2487
58073	ENSG00000129354	AP1M2	3.43722	-0.708885	-1.08269	0.82019	0.446384	-1.52908	0.995133	NA	0.994712	0.999972	0.833584	0.611814	0.503736	0.613079	0.749833	0.477848	ENSG00000129354	AP1M2	13.6371	0	0	1.03764	3.31759	2.06149	0.907989	5.42856	4.40514	2.03205	4.98187
49114	ENSG00000206053	JPT2	20504.4	0.15687	-0.13272	0.0778328	-0.211757	0.0790368	0.994491	0.68231	0.994712	0.999972	0.938598	0.376881	0.503772	0.694991	0.232909	0.766504	ENSG00000206053	JPT2	20293	18821.4	22083	21132.6	16079.2	21937.3	21995.1	24293.7	18167.7	20682.2	20062.8
60433	ENSG00000100307	CBX7	920.106	0.217444	0.279337	0.0280373	0.0899299	0.189407	0.994491	0.68231	0.994712	0.999972	0.928163	0.560629	0.503788	0.946461	0.809643	0.735024	ENSG00000100307	CBX7	1046.16	279.141	1079.48	954.63	990.852	850.363	1004.24	940.951	1093.36	902.231	979.767
18722	ENSG00000196302	GUSBP15	0.443666	0.837788	2.45831	-0.733851	0.886672	1.57164	0.995133	NA	0.994712	NA	NA	0.805946	0.503868	0.839591	0.79149	0.65719	ENSG00000196302	GUSBP15	0	0	0	2.07528	0	0	0.907989	0	0.881029	1.01603	0
37000	ENSG00000230240	RPL34P19	0.573139	-1.08584	2.81397	-3.96244	-0.0626309	2.8766	0.995133	NA	0.994712	NA	NA	0.782732	0.503927	0.34666	0.98731	0.682596	ENSG00000230240	RPL34P19	0	0	1.11632	5.18821	0	0	0	0	0	0	0
15181	ENSG00000109205	ODAM	1.33312	1.16623	-1.87756	3.68298	0.63919	-2.51675	0.995133	NA	0.994712	0.999972	0.793563	0.610895	0.504016	0.168595	0.763542	0.393357	ENSG00000109205	ODAM	0	0	2.23263	0	0	3.09223	1.81598	0	0.881029	0	6.64249
21188	ENSG00000137338	PGBD1	1312.97	0.00937819	-0.165337	0.157091	-0.0176242	-0.147713	0.995133	0.6826	0.994712	0.999972	0.900115	0.966149	0.504035	0.525331	0.936394	0.656392	ENSG00000137338	PGBD1	1363.71	1516.63	1136.41	1443.36	944.406	1474.99	1318.4	1250.38	1178.82	1380.78	1434.78
61661	ENSG00000228315	GUSBP11	803.99	0.0562832	0.222527	0.254858	0.421102	-0.198575	0.995133	0.682751	0.994712	0.999972	0.900289	0.850201	0.504179	0.443513	0.156766	0.657035	ENSG00000228315	GUSBP11	908.817	427.277	764.677	795.871	838.243	826.656	739.103	618.856	1292.47	774.211	857.712
56950	ENSG00000236312	RPL34P34	4.07108	-0.588405	-0.71132	-0.813339	-0.936253	0.224933	0.994491	NA	0.994712	0.999972	0.971668	0.524269	0.504199	0.477606	0.356558	0.878604	ENSG00000236312	RPL34P34	3.89632	10.0773	4.46527	3.11292	4.42345	4.12297	5.44793	2.71428	2.64309	3.04808	0.830311
33221	ENSG00000166012	TAF1D	7390.14	-0.429777	-0.22259	0.0600774	0.267264	-0.489854	0.994491	0.682792	0.994712	0.999972	0.735248	0.149399	0.504241	0.856957	0.369973	0.275286	ENSG00000166012	TAF1D	6908.18	12391	6047.09	6347.25	8134.72	6811.15	6256.95	5748.85	10115.1	6437.54	6093.65
1956	ENSG00000283973	NA	3.86584	-0.422613	0.745981	-0.908365	0.260229	0.485753	0.995133	NA	0.994712	0.999972	0.934067	0.690779	0.504287	0.415579	0.806238	0.752207	ENSG00000283973	NA	5.84448	1.00773	4.46527	10.3764	2.21172	2.06149	2.72397	3.61904	2.64309	5.08013	2.49093
57632	ENSG00000105647	PIK3R2	35.4836	0.339673	0.3627	0.186865	0.209892	0.152809	0.994491	0.682825	0.994712	0.999972	0.959092	0.483427	0.504298	0.726303	0.658035	0.832081	ENSG00000105647	PIK3R2	37.0151	8.06183	40.1874	34.2422	38.7052	26.7993	39.0435	41.619	44.0514	45.7212	34.8731
57295	ENSG00000200237	SNORA70	4.52913	-0.860102	0.844695	-0.250144	1.45465	-0.609958	0.994491	NA	0.994712	0.999972	0.925818	0.481843	0.504364	0.839436	0.222013	0.72608	ENSG00000200237	SNORA70	2.92224	0	8.93054	5.18821	8.8469	0	3.63196	2.71428	10.5723	2.03205	4.98187
37543	ENSG00000229569	NA	0.466137	-1.64922	-2.43174	0.719781	-0.0627367	-2.369	0.995133	NA	0.994712	NA	NA	0.610284	0.504366	0.847347	0.985033	0.53261	ENSG00000229569	NA	0.974081	0	2.23263	0	0	0	0	0.904761	0	1.01603	0
38322	ENSG00000189275	LINC01164	6.92471	-0.330833	-0.588039	0.93648	0.679274	-1.26731	0.995133	NA	0.994712	0.999972	0.732203	0.660984	0.504378	0.277969	0.354564	0.269354	ENSG00000189275	LINC01164	8.76673	5.03864	7.81422	6.22585	3.31759	8.24595	5.44793	3.61904	9.69132	12.1923	5.81218
4571	ENSG00000215785	CFL1P6	2.35462	-0.0535888	1.22624	0.202583	1.48241	-0.256171	0.995133	NA	0.994712	0.999972	0.983786	0.975395	0.504384	0.907293	0.36442	0.917303	ENSG00000215785	CFL1P6	1.94816	0	2.23263	2.07528	4.42345	4.12297	0	0	5.28617	0	5.81218
44065	ENSG00000119640	ACYP1	1471.09	-0.00778293	0.168812	0.0395646	0.216159	-0.0473475	0.995133	0.6829	0.994712	0.999972	0.975138	0.97255	0.504386	0.875546	0.338651	0.888987	ENSG00000119640	ACYP1	1416.31	1350.36	1383.12	1303.28	1806.98	1425.52	1405.57	1296.52	2072.18	1387.89	1334.31
48743	ENSG00000187193	MT1X	68.2739	-0.0270258	0.287088	-0.31272	0.00139327	0.285694	0.995133	0.68292	0.994712	0.999972	0.887261	0.944221	0.504434	0.465784	0.997111	0.620135	ENSG00000187193	MT1X	33.1187	97.7497	68.0954	61.2209	100.633	52.5679	71.7311	70.5713	67.8392	66.0417	61.443
12850	ENSG00000238278	ALG1L6P	3.01609	-0.439986	-0.833374	0.48321	0.0898224	-0.923196	0.995133	NA	0.994712	0.999972	0.868823	0.675054	0.504445	0.70078	0.932484	0.572709	ENSG00000238278	ALG1L6P	2.92224	3.02319	5.58159	2.07528	2.21172	2.06149	1.81598	4.5238	1.76206	3.04808	4.15156
62363	ENSG00000184221	OLIG1	35.8088	0.331147	0.313404	-0.0226447	-0.0403879	0.353792	0.994491	0.682981	0.994712	0.999972	0.868266	0.428185	0.504511	0.960951	0.921528	0.569899	ENSG00000184221	OLIG1	36.041	25.1932	30.1406	21.7905	54.1872	26.7993	44.4915	43.4285	37.8842	36.5769	37.364
50849	ENSG00000131771	PPP1R1B	3.01516	-0.0815523	-1.11352	0.891028	-0.140935	-0.97258	0.995133	NA	0.994712	0.999972	0.899818	0.953062	0.504546	0.593684	0.919087	0.655418	ENSG00000131771	PPP1R1B	2.92224	0	7.81422	0	3.31759	0	3.63196	6.33333	1.76206	4.0641	3.32125
32271	ENSG00000289725	NA	95.5393	0.0139323	0.310847	-0.126824	0.170091	0.140756	0.995133	0.683022	0.994712	0.999972	0.955962	0.973389	0.504574	0.784535	0.682248	0.82143	ENSG00000289725	NA	118.838	45.3478	100.469	84.049	134.915	72.1521	93.5229	101.333	155.942	62.9936	81.3705
3600	ENSG00000230630	DNM3OS	0.435812	-2.92943	-2.75013	0.719732	0.899033	-3.64916	0.994491	NA	0.994712	NA	NA	0.423901	0.504586	0.864667	0.811867	0.395385	ENSG00000230630	DNM3OS	1.94816	2.01546	0	0	0	0	0	0	0	0	0.830311
14822	ENSG00000251075	HTT-AS	2.4899	3.02313	1.29014	0.194259	-1.53874	2.82887	0.994491	NA	0.994712	0.999972	0.720572	0.0698658	0.504643	0.910818	0.282521	0.236427	ENSG00000251075	HTT-AS	1.94816	0	0	0	3.31759	8.24595	2.72397	5.42856	0	4.0641	1.66062
37155	ENSG00000225137	DYNC1I2P1	22.905	-0.158205	-0.346003	0.050168	-0.13763	-0.208373	0.995133	0.683036	0.994712	0.999972	0.937374	0.726921	0.504654	0.923246	0.762503	0.762951	ENSG00000225137	DYNC1I2P1	23.3779	35.2705	18.9774	17.6399	23.2231	31.9531	19.9758	18.0952	24.6688	21.3365	17.4365
46819	ENSG00000279970	NA	378.995	-0.0280503	0.135123	-0.171274	-0.00810007	0.143224	0.995133	0.683036	0.994712	0.999972	0.877057	0.876946	0.504655	0.396661	0.964234	0.597375	ENSG00000279970	NA	393.529	349.682	387.362	412.981	414.698	378.283	379.539	351.047	366.508	334.272	401.04
36747	ENSG00000148468	FAM171A1	5710.8	-0.130523	-0.151196	0.215855	0.195181	-0.346378	0.994491	0.683036	0.994712	0.999972	0.728562	0.51954	0.504691	0.340793	0.33538	0.255839	ENSG00000148468	FAM171A1	6384.12	4786.71	6476.87	6209.25	4384.74	5293.9	5260.89	5566.09	5919.63	6062.62	6473.94
44647	ENSG00000280281	NA	0.449636	-2.91825	-2.73895	0.719733	0.899034	-3.63798	0.994491	NA	0.994712	NA	NA	0.423893	0.504692	0.864161	0.811171	0.378366	ENSG00000280281	NA	2.92224	1.00773	0	0	0	0	0	0	0	1.01603	0
6065	ENSG00000230747	NA	6.3196	0.215348	-0.644441	1.05837	0.198586	-0.843026	0.995133	NA	0.994712	0.999972	0.839785	0.786225	0.504703	0.262451	0.795867	0.494775	ENSG00000230747	NA	4.8704	4.03092	8.93054	2.07528	5.52931	4.12297	10.8959	5.42856	9.69132	8.1282	5.81218
55872	ENSG00000101421	CHMP4B	8478.37	0.139403	0.148146	-0.211986	-0.203243	0.351389	0.994491	0.683036	0.994712	0.999972	0.720978	0.482751	0.504714	0.339768	0.306117	0.2372	ENSG00000101421	CHMP4B	7538.41	9156.22	7867.8	8546.02	9599.99	8294.39	8730.31	10029.3	6264.11	8684.99	8550.55
19443	ENSG00000231776	LINC01611	0.289195	-0.12406	3.06888	-3.25556	-0.0626204	3.1315	NA	NA	0.994712	NA	NA	0.976697	0.504731	0.479167	0.988236	0.577447	ENSG00000231776	LINC01611	0	0	0	2.07528	1.10586	0	0	0	0	0	0
22915	ENSG00000213310	CYCSP19	0.289195	-0.12406	3.06888	-3.25556	-0.0626204	3.1315	NA	NA	0.994712	NA	NA	0.976697	0.504731	0.479167	0.988236	0.577447	ENSG00000213310	CYCSP19	0	0	0	2.07528	1.10586	0	0	0	0	0	0
12080	ENSG00000145088	EAF2	241.557	-0.20721	0.21087	-0.276111	0.141969	0.0689006	0.994491	0.683052	0.994712	0.999972	0.970416	0.465187	0.504787	0.381933	0.6163	0.871021	ENSG00000145088	EAF2	220.142	333.558	185.309	215.829	354.982	198.934	221.549	219.857	254.617	248.926	203.426
639	ENSG00000073754	CD5L	0.438762	0.837788	2.45828	-0.766691	0.853803	1.60448	0.995133	NA	0.994712	NA	NA	0.80633	0.504801	0.83303	0.799663	0.653361	ENSG00000073754	CD5L	0	0	0	2.07528	0	0	0	0.904761	0	1.01603	0.830311
55267	ENSG00000227693	GSTM3P1	0.457216	-1.66264	-2.44516	0.71978	-0.0627373	-2.38242	0.995133	NA	0.994712	NA	NA	0.609732	0.504803	0.848312	0.985129	0.54716	ENSG00000227693	GSTM3P1	0	1.00773	2.23263	0	0	0	0.907989	0	0.881029	0	0
29839	ENSG00000167632	TRAPPC9	2900.06	0.248092	0.200709	-0.0681238	-0.115506	0.316216	0.994491	0.683052	0.994712	0.999972	0.813451	0.356597	0.504819	0.820865	0.66766	0.432504	ENSG00000167632	TRAPPC9	2858.93	1572.06	3446.07	2925.11	3109.68	2722.19	3044.49	3587.38	2671.28	3021.66	2941.79
44878	ENSG00000092208	GEMIN2	1845.13	-0.0677287	-0.140562	0.251276	0.178443	-0.319005	0.995133	0.683052	0.994712	0.999972	0.729573	0.719078	0.504824	0.2328	0.342812	0.259951	ENSG00000092208	GEMIN2	1863.42	2101.11	1613.08	1705.88	1667.64	1827.51	1753.33	1741.66	2361.16	1816.65	1844.95
12038	ENSG00000241211	IQCJ-SCHIP1-AS1	5.14395	-0.225954	0.661031	-0.223123	0.663863	-0.00283113	0.995133	NA	0.994712	0.999972	1	0.808032	0.50498	0.816687	0.460244	0.998313	ENSG00000241211	IQCJ-SCHIP1-AS1	2.92224	8.06183	2.23263	5.18821	8.8469	4.12297	3.63196	3.61904	10.5723	4.0641	3.32125
31705	ENSG00000234181	PIGO-AS1	5.52504	-1.38462	-0.615425	-0.0681253	0.701073	-1.3165	0.994491	NA	0.994712	0.999972	0.75027	0.107752	0.505001	0.942364	0.426336	0.303627	ENSG00000234181	PIGO-AS1	8.76673	6.04637	10.0469	3.11292	7.74103	4.12297	2.72397	2.71428	7.92926	5.08013	2.49093
34080	ENSG00000269944	NA	1.42144	2.10293	1.50839	1.31982	0.725284	0.783102	0.994491	NA	0.994712	0.999972	0.936046	0.289322	0.505013	0.50785	0.664205	0.758741	ENSG00000269944	NA	0.974081	0	0	2.07528	0	2.06149	0	2.71428	2.64309	1.01603	4.15156
39901	ENSG00000283429	MIR1244-3	6.26266	0.763392	0.631264	-0.0856813	-0.217809	0.849073	0.994491	NA	0.994712	0.999972	0.839071	0.364017	0.505064	0.925205	0.785955	0.492314	ENSG00000283429	MIR1244-3	6.81856	2.01546	4.46527	10.3764	3.31759	7.21521	5.44793	9.95237	7.92926	3.04808	8.30311
20748	ENSG00000228283	KATNBL1P6	0.433551	1.68401	2.45824	-1.68313	-0.9089	3.36714	0.995133	NA	0.994712	NA	NA	0.617702	0.505111	0.648157	0.787636	0.402471	ENSG00000228283	KATNBL1P6	0	0	0	2.07528	0	0	0.907989	0.904761	0.881029	0	0
36542	ENSG00000227101	NA	0.438871	-2.94055	-2.76124	0.71973	0.899033	-3.66028	0.994491	NA	0.994712	NA	NA	0.424622	0.505129	0.865358	0.812819	0.396591	ENSG00000227101	NA	0.974081	3.02319	0	0	0	0	0	0	0	0	0.830311
47093	ENSG00000279980	GABARAPL3	0.438871	-2.94055	-2.76124	0.71973	0.899033	-3.66028	0.994491	NA	0.994712	NA	NA	0.424622	0.505129	0.865358	0.812819	0.396591	ENSG00000279980	GABARAPL3	0.974081	3.02319	0	0	0	0	0	0	0	0	0.830311
62030	ENSG00000175302	ANKRD30BP1	0.438871	-2.94055	-2.76124	0.71973	0.899033	-3.66028	0.994491	NA	0.994712	NA	NA	0.424622	0.505129	0.865358	0.812819	0.396591	ENSG00000175302	ANKRD30BP1	0.974081	3.02319	0	0	0	0	0	0	0	0	0.830311
22620	ENSG00000106605	BLVRA	2750.31	0.0855029	0.124126	-0.127126	-0.088503	0.212629	0.995133	0.683435	0.994712	0.999972	0.794102	0.607662	0.505159	0.494725	0.594911	0.394017	ENSG00000106605	BLVRA	2549.17	2876.06	2566.41	2624.2	3182.67	2686.12	2830.2	2963.09	2473.93	2793.05	2708.48
18663	ENSG00000271918	NA	87.234	-0.674886	-0.258488	0.407287	0.823685	-1.08217	0.994491	0.683435	0.994712	0.999972	0.701713	0.0530126	0.505184	0.291296	0.0174878	0.0388887	ENSG00000271918	NA	90.5895	113.873	87.0728	85.0866	77.4103	64.9368	59.9273	57.9047	164.752	65.0256	92.9949
22117	ENSG00000225683	PACRG-AS3	0.591241	-1.5363	-2.31881	2.18101	1.3985	-3.71731	0.995133	NA	0.994712	NA	NA	0.619213	0.505194	0.530433	0.650589	0.353172	ENSG00000225683	PACRG-AS3	2.92224	0	0	0	0	0	0	0.904761	0	1.01603	1.66062
34531	ENSG00000254480	LINC02749	44.8724	-0.0953819	0.3009	-0.081114	0.315168	-0.0142679	0.995133	0.683435	0.994712	0.999972	0.99831	0.814918	0.505204	0.855984	0.433395	0.981184	ENSG00000254480	LINC02749	43.8336	49.3787	32.3732	41.5057	61.9283	36.076	48.1234	33.4762	63.4341	56.8974	26.57
48094	ENSG00000287522	NA	1.13529	-0.785917	1.64337	-3.34909	-0.919802	2.56317	0.995133	NA	0.994712	0.999972	0.823154	0.744264	0.505332	0.198956	0.718591	0.453249	ENSG00000287522	NA	0.974081	0	2.23263	0	6.63517	0	1.81598	0	0	0	0.830311
9893	ENSG00000278957	NA	0.699145	-0.123994	2.16161	-0.970541	1.31506	0.846547	0.995133	NA	0.994712	NA	NA	0.967998	0.505393	0.757649	0.659558	0.850755	ENSG00000278957	NA	0.974081	0	0	0	3.31759	0	0.907989	0	0	0	2.49093
38707	ENSG00000181192	DHTKD1	10579.8	0.0264998	-0.111973	0.110161	-0.0283121	-0.0836612	0.995133	0.683819	0.994712	0.999972	0.920366	0.860106	0.50552	0.512375	0.850621	0.710891	ENSG00000181192	DHTKD1	11173.7	9724.58	11125.2	10339.1	9415.31	11311.4	10847.7	10458.1	10679.8	10770.9	10532.5
21978	ENSG00000235963	MCCD1P1	0.950408	2.07594	1.53631	-0.302083	-0.84171	2.37802	0.994491	NA	0.994712	0.999972	0.808708	0.306784	0.505521	0.888712	0.651012	0.422093	ENSG00000235963	MCCD1P1	0	0	1.11632	1.03764	1.10586	1.03074	0.907989	2.71428	0.881029	0	1.66062
1978	ENSG00000134249	ADAM30	0.458059	-3.27251	-3.0932	-0.242069	-0.0627587	-3.03044	0.994491	NA	0.994712	NA	NA	0.428403	0.50554	0.95934	0.98821	0.603587	ENSG00000134249	ADAM30	0	5.03864	0	0	0	0	0	0	0	0	0
4301	ENSG00000252433	NA	0.458059	-3.27251	-3.0932	-0.242069	-0.0627587	-3.03044	0.994491	NA	0.994712	NA	NA	0.428403	0.50554	0.95934	0.98821	0.603587	ENSG00000252433	NA	0	5.03864	0	0	0	0	0	0	0	0	0
6801	ENSG00000286879	NA	0.458059	-3.27251	-3.0932	-0.242069	-0.0627587	-3.03044	0.994491	NA	0.994712	NA	NA	0.428403	0.50554	0.95934	0.98821	0.603587	ENSG00000286879	NA	0	5.03864	0	0	0	0	0	0	0	0	0
27587	ENSG00000225366	TDGF1P3	0.458059	-3.27251	-3.0932	-0.242069	-0.0627587	-3.03044	0.994491	NA	0.994712	NA	NA	0.428403	0.50554	0.95934	0.98821	0.603587	ENSG00000225366	TDGF1P3	0	5.03864	0	0	0	0	0	0	0	0	0
29312	ENSG00000253420	NA	0.458059	-3.27251	-3.0932	-0.242069	-0.0627587	-3.03044	0.994491	NA	0.994712	NA	NA	0.428403	0.50554	0.95934	0.98821	0.603587	ENSG00000253420	NA	0	5.03864	0	0	0	0	0	0	0	0	0
39291	ENSG00000243164	RPL31P48	0.458059	-3.27251	-3.0932	-0.242069	-0.0627587	-3.03044	0.994491	NA	0.994712	NA	NA	0.428403	0.50554	0.95934	0.98821	0.603587	ENSG00000243164	RPL31P48	0	5.03864	0	0	0	0	0	0	0	0	0
46497	ENSG00000261403	NA	0.458059	-3.27251	-3.0932	-0.242069	-0.0627587	-3.03044	0.994491	NA	0.994712	NA	NA	0.428403	0.50554	0.95934	0.98821	0.603587	ENSG00000261403	NA	0	5.03864	0	0	0	0	0	0	0	0	0
56876	ENSG00000186529	CYP4F3	18.9347	0.710639	0.371634	-0.455396	-0.7944	1.16603	0.994491	0.683821	0.994712	0.999972	0.701713	0.146933	0.505586	0.412279	0.102667	0.114227	ENSG00000186529	CYP4F3	15.5853	22.17	8.93054	24.9034	15.4821	28.8608	22.6997	25.3333	11.4534	16.2564	16.6062
5899	ENSG00000213626	LBH	840.003	0.283331	0.218826	0.0584619	-0.00604353	0.224869	0.994491	0.683821	0.994712	0.999972	0.8828	0.334875	0.505587	0.858662	0.983563	0.609269	ENSG00000213626	LBH	790.954	388.983	1018.08	846.716	858.149	821.503	907.989	944.57	932.128	889.022	841.936
43709	ENSG00000258875	NA	7.91749	0.266107	0.551385	0.337079	0.622357	-0.0709723	0.995133	NA	0.994712	0.999972	0.990507	0.72282	0.505648	0.668916	0.377826	0.947956	ENSG00000258875	NA	8.76673	4.03092	4.46527	12.4517	4.42345	8.24595	6.35592	6.33333	7.92926	9.14423	14.9456
42308	ENSG00000286780	NA	0.769221	0.847137	-2.35977	-0.241952	-3.44886	1.08909	0.995133	NA	0.994712	NA	0.966631	0.77636	0.505657	0.947001	0.264983	0.85719	ENSG00000286780	NA	0	3.02319	0	0	0	0	2.72397	2.71428	0	0	0
28341	ENSG00000120963	ZNF706	2777.78	-0.271669	-0.152906	-0.115409	0.00335299	-0.156259	0.994491	0.683913	0.994712	0.999972	0.884348	0.186047	0.505688	0.615467	0.986981	0.612582	ENSG00000120963	ZNF706	2668.01	4003.71	2705.95	2741.45	2881.88	2546.97	2528.75	2692.57	2838.67	2460.81	2486.78
13282	ENSG00000288794	NA	1.43524	-1.52177	-1.31632	-0.310477	-0.105028	-1.21129	0.994491	NA	0.994712	0.999972	0.900372	0.384288	0.505756	0.881845	0.955296	0.657361	ENSG00000288794	NA	0.974081	6.04637	1.11632	0	2.21172	1.03074	1.81598	0	1.76206	0	0.830311
4007	ENSG00000289581	NA	3.877	-1.08418	0.903688	-1.13248	0.855386	0.0483016	0.994491	NA	0.994712	0.999972	0.997715	0.411455	0.505756	0.405018	0.517644	0.979683	ENSG00000289581	NA	0	2.01546	10.0469	10.3764	4.42345	1.03074	4.53994	0	2.64309	5.08013	2.49093
23154	ENSG00000239919	SNRPGP3	0.862894	2.03748	2.08124	-2.26792	-2.22416	4.30541	0.994491	NA	0.994712	NA	0.744775	0.470436	0.505843	0.468451	0.430755	0.293136	ENSG00000239919	SNRPGP3	0.974081	0	0	3.11292	0	0	0	4.5238	0.881029	0	0
4217	ENSG00000266144	MIR4654	0.646022	3.13703	2.45818	-2.64486	-3.32371	5.78189	0.994491	NA	0.994712	NA	NA	0.338435	0.505895	0.474137	0.310474	0.15136	ENSG00000266144	MIR4654	0	0	0	2.07528	0	4.12297	0.907989	0	0	0	0
33536	ENSG00000264559	MIR3162	0.511806	-1.59298	-2.37549	1.51726	0.734747	-3.11023	0.995133	NA	0.994712	NA	NA	0.615581	0.505911	0.67586	0.820457	0.430981	ENSG00000264559	MIR3162	1.94816	0	1.11632	0	0	0	0	0.904761	0	0	1.66062
42221	ENSG00000229609	LINC01079	0.925853	-2.40465	-1.75459	0.750261	1.40032	-3.15491	0.994491	NA	0.994712	0.999972	0.786785	0.300316	0.505964	0.780717	0.557331	0.380392	ENSG00000229609	LINC01079	0.974081	0	4.46527	1.03764	0	1.03074	0	0	0	1.01603	1.66062
37471	ENSG00000236217	C1DP2	0.906099	0.728091	2.08128	-0.229009	1.12418	0.9571	0.995133	NA	0.994712	NA	0.948819	0.804111	0.506057	0.938745	0.685426	0.798367	ENSG00000236217	C1DP2	0.974081	0	0	3.11292	0	0	1.81598	0	0	4.0641	0
47137	ENSG00000287973	NA	1.93259	0.350723	-1.17492	-0.262252	-1.7879	0.612976	0.995133	NA	0.994712	0.999972	0.946387	0.801071	0.506103	0.88899	0.24302	0.793051	ENSG00000287973	NA	2.92224	1.00773	3.34895	1.03764	1.10586	1.03074	5.44793	2.71428	2.64309	0	0
27842	ENSG00000222810	RNU2-68P	5.04917	-0.882554	-0.842335	0.482941	0.523161	-1.3655	0.994491	NA	0.994712	0.999972	0.80918	0.42957	0.506105	0.704211	0.641383	0.423063	ENSG00000222810	RNU2-68P	4.8704	9.06956	6.6979	0	7.74103	2.06149	7.26391	1.80952	12.3344	2.03205	1.66062
51636	ENSG00000266667	NA	4.72777	-0.0590123	0.803403	-0.200334	0.662082	0.141321	0.995133	NA	0.994712	0.999972	0.985699	0.957967	0.506206	0.864569	0.540923	0.93068	ENSG00000266667	NA	6.81856	2.01546	2.23263	4.15057	8.8469	7.21521	0	3.61904	5.28617	10.1603	1.66062
31979	ENSG00000136868	SLC31A1	9719.38	0.301523	-0.150311	0.187824	-0.264011	0.113699	0.994491	0.684549	0.994712	0.999972	0.919472	0.135845	0.506226	0.406138	0.191529	0.707542	ENSG00000136868	SLC31A1	9959.98	8394.38	9346.92	9941.64	6698.21	11958.7	11160.1	11021.8	8322.2	10447.8	9661.5
36299	ENSG00000137691	CFAP300	196.373	-0.102958	-0.174796	0.0579979	-0.0138398	-0.160956	0.995133	0.684549	0.994712	0.999972	0.896662	0.6594	0.506254	0.825252	0.952689	0.647333	ENSG00000137691	CFAP300	190.92	252.94	183.076	185.738	184.679	232.948	174.334	177.333	200.875	178.821	198.444
49128	ENSG00000259895	TEDC2-AS1	21.855	0.0655029	0.467249	-0.0675086	0.334237	0.133011	0.995133	0.684549	0.994712	0.999972	0.974813	0.917728	0.506284	0.922496	0.592207	0.88737	ENSG00000259895	TEDC2-AS1	33.1187	5.03864	17.8611	19.7152	32.07	12.3689	16.3438	29.8571	38.7653	20.3205	14.9456
11143	ENSG00000163661	PTX3	842.187	0.20901	-0.196664	0.174981	-0.230693	0.0340289	0.994491	0.684549	0.994712	0.999972	0.986102	0.428453	0.506288	0.554078	0.381809	0.931572	ENSG00000163661	PTX3	782.187	1065.17	640.766	895.485	551.825	994.668	1034.2	847.761	709.228	967.256	775.511
28696	ENSG00000270137	NA	5.04527	-0.0385113	-0.709181	0.0470391	-0.623631	-0.0855504	0.995133	NA	0.995022	0.999972	0.990893	0.965805	0.506363	0.965525	0.499404	0.951657	ENSG00000270137	NA	1.94816	13.1005	3.34895	3.11292	4.42345	6.18446	3.63196	8.14285	4.40514	3.04808	4.15156
7247	ENSG00000163283	ALPP	1.28764	-0.110546	-1.75403	4.12963	2.48615	-4.24018	0.995133	NA	0.994712	0.999972	0.703157	0.961302	0.50637	0.0938107	0.230407	0.172775	ENSG00000163283	ALPP	1.94816	0	0	0	0	0	1.81598	0	2.64309	6.09615	1.66062
16831	ENSG00000239528	RPS14P8	139.09	-0.350073	0.223283	-0.147714	0.425643	-0.202359	0.994491	0.684648	0.994712	0.999972	0.899624	0.248108	0.506394	0.659056	0.158329	0.654477	ENSG00000239528	RPS14P8	138.319	143.097	141.772	116.216	213.431	107.197	99.8788	124.857	178.849	103.635	162.741
47018	ENSG00000260898	ADPGK-AS1	4.24632	1.26548	0.899545	0.663498	0.297564	0.601981	0.994491	NA	0.994712	0.999972	0.926044	0.290985	0.506399	0.598582	0.785189	0.728705	ENSG00000260898	ADPGK-AS1	2.92224	1.00773	2.23263	0	7.74103	2.06149	4.53994	8.14285	4.40514	2.03205	11.6244
42757	ENSG00000233873	RPL7P44	0.713548	0.133574	-2.48746	0.719802	-1.90123	-0.586228	0.995133	NA	0.994712	NA	NA	0.966672	0.506418	0.851357	0.565764	0.81825	ENSG00000233873	RPL7P44	0	0	3.34895	0	0	0	0	3.61904	0.881029	0	0
49121	ENSG00000162063	CCNF	5259.34	0.209551	0.181897	-0.0141051	-0.0417593	0.223656	0.994491	0.684652	0.994712	0.999972	0.858326	0.392066	0.506429	0.958901	0.864534	0.541925	ENSG00000162063	CCNF	5315.56	3122.95	5896.39	5286.78	5553.64	4834.19	5495.15	6245.56	4961.07	5657.23	5484.21
38853	ENSG00000166535	A2ML1	1.28615	-0.174926	-1.81344	4.11084	2.47233	-4.28577	0.995133	NA	0.994712	0.999972	0.704941	0.940942	0.506539	0.109714	0.25547	0.184528	ENSG00000166535	A2ML1	0.974081	0	1.11632	0	0	0	0	1.80952	0	6.09615	4.15156
59273	ENSG00000252211	RNA5SP473	1.91183	-1.63298	-1.27526	-0.750799	-0.393073	-0.882183	0.994491	NA	0.994712	0.999972	0.9304	0.342103	0.506555	0.713172	0.832159	0.741827	ENSG00000252211	RNA5SP473	5.84448	0	5.58159	3.11292	0	0	2.72397	0.904761	0	2.03205	0.830311
41520	ENSG00000272173	NA	67.925	-0.0984688	0.250585	-0.0964448	0.252609	-0.00202394	0.995133	0.684923	0.994712	0.999972	1	0.771934	0.506663	0.796658	0.452582	0.996807	ENSG00000272173	NA	85.7191	48.371	60.2811	53.9574	100.633	64.9368	59.0193	57.9047	66.0772	68.0737	82.2008
48629	ENSG00000278942	NA	0.463979	-2.61109	-2.4318	1.66869	1.84798	-4.27978	0.994491	NA	0.994712	NA	NA	0.422279	0.506676	0.652628	0.575992	0.272264	ENSG00000278942	NA	0.974081	0	2.23263	0	0	0	0	0	0.881029	1.01603	0
15989	ENSG00000174343	CHRNA9	32.3039	0.242871	-0.401938	0.538184	-0.106625	-0.295313	0.995133	0.685	0.994712	0.999972	0.921144	0.645004	0.506763	0.371049	0.838399	0.712219	ENSG00000174343	CHRNA9	32.1447	27.2087	34.6058	39.4304	7.74103	34.0145	44.4915	32.5714	16.7395	36.5769	49.8187
51663	ENSG00000166482	MFAP4	30.3649	-0.100993	0.292461	-0.148485	0.244969	0.047492	0.995133	0.685	0.994712	0.999972	0.987145	0.8003	0.506785	0.732709	0.532926	0.935875	ENSG00000166482	MFAP4	32.1447	22.17	32.3732	34.2422	36.4934	21.6456	24.5157	34.3809	28.1929	39.625	28.2306
16727	ENSG00000250787	HMGN1P17	0.455	-3.26334	-3.08403	-0.242069	-0.0627585	-3.02127	0.994491	NA	0.994712	NA	NA	0.429735	0.506829	0.959341	0.98821	0.604314	ENSG00000250787	HMGN1P17	0.974081	4.03092	0	0	0	0	0	0	0	0	0
47242	ENSG00000104055	TGM5	0.455	-3.26334	-3.08403	-0.242069	-0.0627585	-3.02127	0.994491	NA	0.994712	NA	NA	0.429735	0.506829	0.959341	0.98821	0.604314	ENSG00000104055	TGM5	0.974081	4.03092	0	0	0	0	0	0	0	0	0
55260	ENSG00000286270	NA	0.602094	-0.613405	-2.31872	1.58504	-0.120272	-2.19845	0.995133	NA	0.994712	NA	NA	0.840295	0.506833	0.654431	0.96904	0.540897	ENSG00000286270	NA	2.92224	0	0	0	0	1.03074	0.907989	0	1.76206	0	0
3103	ENSG00000278480	ZBTB2P1	0.936691	-2.06603	1.91968	-1.68226	2.30345	-0.383771	0.994491	NA	0.994712	0.999972	0.955883	0.46382	0.506899	0.554885	0.406618	0.820786	ENSG00000278480	ZBTB2P1	0	0	2.23263	0	5.52931	0	0	0	0.881029	0	1.66062
56674	ENSG00000064666	CNN2	1343.17	0.163326	0.247828	0.0437972	0.1283	0.119528	0.995133	0.685086	0.994712	0.999972	0.953313	0.624832	0.506924	0.906582	0.700656	0.811224	ENSG00000064666	CNN2	1280.92	627.815	1664.43	1184.99	1643.31	1087.43	1226.69	1686.47	1829.02	1211.1	1332.65
1105	ENSG00000198929	NOS1AP	903.613	0.0761549	-0.196235	0.0563123	-0.216077	0.0198426	0.995133	0.685086	0.994712	0.999972	0.993005	0.772962	0.506929	0.848947	0.412948	0.960064	ENSG00000198929	NOS1AP	1016.94	810.214	977.894	1032.45	599.377	961.684	848.062	1147.24	638.746	939.824	967.313
8526	ENSG00000136682	ZNG1B	1332.47	0.0501497	-0.150766	0.108508	-0.0924074	-0.0583584	0.995133	0.685086	0.994712	0.999972	0.964252	0.804707	0.506946	0.63277	0.648475	0.848057	ENSG00000136682	ZNG1B	1377.35	1576.09	1109.62	1406	1033.98	1473.96	1399.21	1334.52	1290.71	1314.74	1340.95
52131	ENSG00000264735	NA	0.614922	1.83649	2.53823	-0.391263	0.310472	2.22775	0.995133	NA	0.994712	NA	NA	0.598199	0.506976	0.916702	0.927075	0.558803	ENSG00000264735	NA	0	0	0	0	2.21172	2.06149	0	0	0	0	2.49093
27402	ENSG00000289127	NA	0.558243	-1.08581	2.49326	-2.67994	0.899127	1.59413	0.995133	NA	0.994712	NA	NA	0.759094	0.507068	0.475795	0.799538	1	ENSG00000289127	NA	0.974081	0	0	4.15057	0	0	0	0	0	1.01603	0
17279	ENSG00000207352	RNU6-540P	1.02396	-2.5343	-1.88496	1.1349	1.78424	-3.66919	0.994491	NA	0.994712	0.999972	0.764455	0.31173	0.507134	0.69276	0.482375	0.334651	ENSG00000207352	RNU6-540P	5.84448	0	0	1.03764	0	0	0.907989	0	2.64309	0	0.830311
57372	ENSG00000160396	HIPK4	2.34518	-0.22507	1.25335	-0.952348	0.526076	0.727278	0.995133	NA	0.994712	0.999972	0.941736	0.899121	0.507226	0.608646	0.762854	0.777425	ENSG00000160396	HIPK4	0	0	5.58159	2.07528	6.63517	1.03074	3.63196	0	1.76206	5.08013	0
9624	ENSG00000178021	TSPYL6	2.37568	-0.614617	-1.1356	1.9595	1.43852	-2.57412	0.995133	NA	0.994712	0.999972	0.720978	0.663964	0.507232	0.23986	0.290033	0.23757	ENSG00000178021	TSPYL6	1.94816	5.03864	0	1.03764	1.10586	0	2.72397	1.80952	1.76206	4.0641	6.64249
17402	ENSG00000182578	CSF1R	5.45327	0.966969	0.660909	-0.201196	-0.507256	1.16816	0.994491	NA	0.994712	0.999972	0.781945	0.271061	0.507268	0.834216	0.545055	0.368073	ENSG00000182578	CSF1R	7.79265	1.00773	2.23263	6.22585	5.52931	8.24595	9.07989	4.5238	5.28617	5.08013	4.98187
4710	ENSG00000162779	AXDND1	16.3153	0.13171	-0.452066	1.2284	0.644623	-1.09669	0.995133	0.6855	0.994712	0.999972	0.712635	0.820652	0.507285	0.0639822	0.248863	0.215147	ENSG00000162779	AXDND1	14.6112	5.03864	22.3263	10.3764	9.95276	19.5841	9.98788	16.2857	20.2637	20.3205	30.7215
22641	ENSG00000164715	LMTK2	5162.3	0.169916	-0.20301	0.16243	-0.210497	0.00748635	0.994491	0.685505	0.994712	0.999972	0.99976	0.534814	0.507322	0.595752	0.441909	0.985455	ENSG00000164715	LMTK2	5523.04	4746.4	5176.36	6091.99	2853.12	6452.46	5397.09	5527.18	3947.01	5647.07	5423.59
7569	ENSG00000163072	NOSTRIN	3.71501	-1.85749	0.77348	-0.124233	2.50673	-1.73325	0.994491	NA	0.994712	0.999972	0.753476	0.150928	0.507376	0.912206	0.0461834	0.310614	ENSG00000163072	NOSTRIN	0.974081	7.0541	2.23263	7.26349	4.42345	1.03074	0	1.80952	3.52412	5.08013	7.4728
4089	ENSG00000132716	DCAF8	5611.83	0.0285946	0.162131	0.0457461	0.179282	-0.0171515	0.995133	0.68554	0.994712	0.999972	0.992802	0.895998	0.507385	0.851586	0.412296	0.958313	ENSG00000132716	DCAF8	5937.02	3895.88	5910.9	5552.42	6191.72	5662.91	5426.14	4969.85	7109.9	5471.3	5602.11
40288	ENSG00000280138	NA	179.093	-0.215254	-0.202044	0.211214	0.224424	-0.426469	0.994491	0.68554	0.994712	0.999972	0.746204	0.427816	0.507413	0.487228	0.406893	0.296714	ENSG00000280138	NA	182.153	176.353	213.217	178.474	152.609	208.21	159.806	124.857	215.852	144.276	214.22
335	ENSG00000230863	NA	12.0321	1.05532	0.491035	0.370766	-0.19352	0.684555	0.994491	0.68561	0.994712	0.999972	0.832355	0.10178	0.507497	0.600089	0.749435	0.473667	ENSG00000230863	NA	9.74081	4.03092	8.93054	14.527	6.63517	24.7378	9.07989	13.5714	14.9775	11.1763	14.9456
11989	ENSG00000244932	IFT122P2	1.56529	-2.17184	-1.39579	0.423082	1.19913	-2.59492	0.994491	NA	0.994712	0.999972	0.785494	0.265968	0.507568	0.843916	0.548414	0.37608	ENSG00000244932	IFT122P2	0	2.01546	6.6979	0	2.21172	1.03074	0.907989	0	3.52412	0	0.830311
51916	ENSG00000265800	NA	27.9478	0.137453	0.33478	0.276172	0.473498	-0.138719	0.995133	0.685645	0.994712	0.999972	0.960002	0.761814	0.507575	0.574547	0.280396	0.835863	ENSG00000265800	NA	23.3779	25.1932	20.0937	29.054	28.7524	25.7686	35.4116	14.4762	41.4084	40.641	23.2487
55507	ENSG00000087495	PHACTR3	208.56	-0.108803	-0.242102	0.530618	0.397319	-0.639421	0.995133	0.685645	0.994712	0.999972	0.707648	0.738023	0.507588	0.144969	0.219805	0.192439	ENSG00000087495	PHACTR3	144.164	263.017	210.984	149.42	199.055	197.903	194.31	180.952	370.913	171.708	211.729
33405	ENSG00000255074	NA	0.383131	-3.0104	-2.83111	-0.24204	-0.0627468	-2.76836	0.994491	NA	0.994712	NA	NA	0.428133	0.507628	0.955876	0.987205	0.596729	ENSG00000255074	NA	0.974081	1.00773	2.23263	0	0	0	0	0	0	0	0
35435	ENSG00000167283	ATP5MG	3225.77	-0.00149423	0.126901	-0.0790434	0.0493521	0.0775492	0.998628	0.685671	0.994712	0.999972	0.937374	0.993041	0.50764	0.679713	0.773151	0.762643	ENSG00000167283	ATP5MG	3142.38	3262.02	3030.8	3002.93	3866.09	3263.33	3107.14	3055.38	3557.59	3093.8	3102.04
47099	ENSG00000259212	NA	1.7125	-2.03167	1.21387	-0.40138	2.84416	-1.63029	0.994491	NA	0.994712	0.999972	0.852052	0.303578	0.507716	0.819686	0.13615	0.5275	ENSG00000259212	NA	1.94816	0	2.23263	3.11292	3.31759	0	0.907989	0	5.28617	2.03205	0
60827	ENSG00000100084	HIRA	1232.34	0.0793772	0.134744	-0.209274	-0.153907	0.288651	0.995133	0.685721	0.994712	0.999972	0.742954	0.662472	0.507745	0.30336	0.397047	0.289144	ENSG00000100084	HIRA	1213.7	1166.95	1245.81	1343.75	1310.45	1149.28	1250.3	1431.33	977.942	1254.79	1211.42
5241	ENSG00000290578	NA	51.816	-0.102915	-0.255623	0.354002	0.201295	-0.456918	0.995133	0.685721	0.994712	0.999972	0.784563	0.76164	0.507769	0.355137	0.548806	0.372567	ENSG00000290578	NA	54.5485	45.3478	60.2811	57.0703	32.07	47.4142	53.5714	47.9523	61.672	66.0417	44.0065
7187	ENSG00000138363	ATIC	24468.4	0.254447	0.166519	-0.18434	-0.272267	0.438787	0.994491	0.685721	0.994712	0.999972	0.707648	0.257851	0.507791	0.46345	0.225983	0.192163	ENSG00000138363	ATIC	22510	22893.6	23103.3	26693.3	24565.6	24915.1	26072	30732.9	15642.7	26494.9	25528.8
30976	ENSG00000226904	NA	0.670584	0.867686	2.16164	-2.34833	-1.05437	3.21601	0.995133	NA	0.994712	NA	NA	0.775252	0.507802	0.471859	0.728637	0.461398	ENSG00000226904	NA	0	0	1.11632	0	3.31759	2.06149	0	0	0.881029	0	0
20860	ENSG00000137285	TUBB2B	7888.69	0.191181	0.182898	-0.0452338	-0.0535165	0.236415	0.994491	0.685721	0.994712	0.999972	0.850264	0.438923	0.507807	0.869882	0.828441	0.522762	ENSG00000137285	TUBB2B	7607.57	4725.24	9369.25	7619.4	8803.77	7349.2	8227.29	9199.61	8031.46	7997.14	7845.61
25349	ENSG00000236569	HNRNPA1P73	0.539278	-0.5691	-2.34603	0.7198	-1.05713	-1.2889	0.995133	NA	0.994712	NA	NA	0.853467	0.507881	0.843106	0.740239	0.695105	ENSG00000236569	HNRNPA1P73	0.974081	2.01546	0	0	0	2.06149	0	0	0.881029	0	0
5753	ENSG00000084710	EFR3B	965.857	0.0374541	-0.19629	0.428366	0.194622	-0.390912	0.995133	0.685778	0.994712	0.999972	0.760841	0.887466	0.507882	0.148017	0.461523	0.326463	ENSG00000084710	EFR3B	1036.42	569.367	1203.39	914.162	719.916	893.655	1023.3	965.38	1115.38	1102.39	1081.07
6120	ENSG00000282033	NA	4.36377	-0.0167385	1.05188	-1.11206	-0.0434435	1.09532	0.998178	NA	0.994712	0.999972	0.882842	0.990831	0.507891	0.482527	0.976114	0.609491	ENSG00000282033	NA	1.94816	9.06956	0	2.07528	13.2703	0	2.72397	8.14285	2.64309	8.1282	0
51329	ENSG00000064195	DLX3	57.2121	0.573448	0.30413	-0.0972354	-0.366553	0.670683	0.994491	0.685811	0.994712	0.999972	0.732798	0.159154	0.507939	0.830932	0.362855	0.270912	ENSG00000064195	DLX3	61.3671	27.2087	52.4669	69.522	46.4462	54.6294	78.995	75.9999	31.717	57.9135	73.0674
49774	ENSG00000277041	NA	0.700086	-1.70502	-2.48751	2.5038	1.72131	-4.20882	0.995133	NA	0.994712	NA	NA	0.609572	0.507947	0.503898	0.604792	0.351428	ENSG00000277041	NA	0	0	3.34895	0	0	1.03074	0	0	0	0	3.32125
52101	ENSG00000277911	NA	0.789464	-1.05133	1.97281	-4.04859	-1.02446	2.99727	0.995133	NA	0.994712	NA	0.793563	0.716386	0.50803	0.183174	0.728991	0.39305	ENSG00000277911	NA	0	1.00773	1.11632	0	5.52931	1.03074	0	0	0	0	0
9482	ENSG00000224152	BAZ2B-AS1	123.377	0.0709615	0.171388	-0.154573	-0.0541469	0.225535	0.995133	0.685983	0.994712	0.999972	0.846992	0.758919	0.508126	0.548259	0.813492	0.514298	ENSG00000224152	BAZ2B-AS1	113.967	116.897	125.028	124.517	142.656	140.181	124.394	109.476	123.344	122.939	113.753
59526	ENSG00000289298	NA	14.2695	-0.634349	-0.431454	-0.173123	0.0297718	-0.461226	0.994491	0.685983	0.994712	0.999972	0.879234	0.275185	0.508146	0.793638	0.959912	0.601034	ENSG00000289298	NA	14.6112	30.2319	11.1632	15.5646	12.1645	15.4612	12.7118	8.14285	7.92926	13.2083	15.7759
37979	ENSG00000272599	NA	121.954	-0.537339	-0.260952	0.26365	0.540037	-0.800989	0.994491	0.685983	0.994712	0.999972	0.701713	0.127981	0.508165	0.502921	0.125116	0.132018	ENSG00000272599	NA	123.708	174.337	114.981	83.0113	147.08	90.7054	88.9829	104.952	208.804	103.635	101.298
53752	ENSG00000267302	RNFT1-DT	3.65864	-0.531052	0.78167	-0.229601	1.08312	-0.30145	0.995133	NA	0.994712	0.999972	0.965483	0.641432	0.508192	0.840638	0.324498	0.851851	ENSG00000267302	RNFT1-DT	2.92224	2.01546	4.46527	5.18821	5.52931	0	5.44793	0.904761	3.52412	6.09615	4.15156
53413	ENSG00000290454	NA	2.18154	1.34623	-1.33442	2.37737	-0.303278	-1.03114	0.994491	NA	0.994712	0.999972	0.903204	0.33073	0.508208	0.220553	0.81132	0.664615	ENSG00000290454	NA	2.92224	0	1.11632	0	1.10586	3.09223	5.44793	1.80952	1.76206	5.08013	1.66062
22349	ENSG00000122584	NXPH1	3.01261	-2.23104	-1.00692	1.02115	2.24527	-3.25219	0.994491	NA	0.994712	0.999972	0.701713	0.130976	0.508242	0.5003	0.126678	0.126815	ENSG00000122584	NXPH1	3.89632	9.06956	0	1.03764	3.31759	0	1.81598	0.904761	7.92926	1.01603	4.15156
55753	ENSG00000125998	FAM83C	1.08245	1.39651	-1.81354	2.89996	-0.310094	-1.50345	0.994491	NA	0.994712	0.999972	0.861774	0.528766	0.508305	0.270001	0.881271	0.551129	ENSG00000125998	FAM83C	0.974081	0	1.11632	0	0	0	0	5.42856	0.881029	1.01603	2.49093
12441	ENSG00000286689	NA	11.5282	0.0206652	-0.502728	0.197887	-0.325506	-0.177222	0.995133	0.686177	0.994712	0.999972	0.967285	0.974723	0.508341	0.79542	0.619688	0.859846	ENSG00000286689	NA	13.6371	19.1468	5.58159	10.3764	7.74103	17.5226	5.44793	16.2857	12.3344	7.11218	11.6244
54717	ENSG00000267780	NA	0.564722	2.8061	2.5382	-2.72488	-2.99278	5.53097	0.994491	NA	0.994712	NA	NA	0.412908	0.50835	0.47767	0.382522	0.179921	ENSG00000267780	NA	0	0	0	0	2.21172	3.09223	0.907989	0	0	0	0
4587	ENSG00000228110	ST13P19	9.65536	-1.83824	-0.516192	0.663843	1.98589	-2.50208	0.994491	0.686188	0.994712	0.999972	0.701713	0.0163008	0.508382	0.390348	0.00874429	0.0220687	ENSG00000228110	ST13P19	11.689	13.1005	12.2795	5.18821	12.1645	3.09223	2.72397	4.5238	7.92926	24.3846	9.13342
46041	ENSG00000256061	DNAAF4	26.2296	-0.213474	-0.366182	-0.241228	-0.393936	0.0277544	0.995133	0.686254	0.994712	0.999972	0.995424	0.661441	0.508463	0.667015	0.426387	0.970191	ENSG00000256061	DNAAF4	18.5075	57.4405	18.9774	25.941	23.2231	25.7686	31.7796	24.4285	22.0257	21.3365	19.0972
23542	ENSG00000213188	YBX1P4	6.3229	0.0743475	-0.731828	1.12072	0.314548	-1.04638	0.995133	NA	0.994712	0.999972	0.828601	0.936265	0.508493	0.303653	0.729334	0.465806	ENSG00000213188	YBX1P4	10.7149	0	7.81422	5.18821	2.21172	3.09223	5.44793	10.8571	8.81029	7.11218	8.30311
21699	ENSG00000230438	SERPINB9P1	1.26478	1.31658	1.53634	1.33099	1.55075	-0.0144102	0.994491	NA	0.994712	0.999972	1	0.533861	0.508515	0.518321	0.395062	1	ENSG00000230438	SERPINB9P1	0.974081	0	0	1.03764	1.10586	0	0	2.71428	0.881029	3.04808	4.15156
27487	ENSG00000226661	NA	2.39589	-0.149585	-1.17006	1.71582	0.695347	-1.86541	0.995133	NA	0.994712	0.999972	0.800963	0.916487	0.508536	0.323017	0.615517	0.406327	ENSG00000226661	NA	3.89632	0	3.34895	1.03764	1.10586	1.03074	5.44793	0	2.64309	2.03205	5.81218
40094	ENSG00000257453	PHLDA1-AS1	0.522777	-2.5389	-2.35961	2.20429	2.38359	-4.74319	0.994491	NA	0.994712	NA	NA	0.423333	0.508538	0.53661	0.451926	0.227477	ENSG00000257453	PHLDA1-AS1	0	3.02319	0	0	0	0	0	0	0.881029	1.01603	0.830311
29620	ENSG00000164695	CHMP4C	662.951	-0.131194	-0.143044	0.0585779	0.0467279	-0.189772	0.994491	0.686368	0.994712	0.999972	0.846907	0.496896	0.508607	0.786478	0.808626	0.513289	ENSG00000164695	CHMP4C	663.349	824.322	619.556	627.773	644.718	669.983	695.52	559.142	658.129	693.945	636.018
40521	ENSG00000273568	NA	74.9185	0.0444043	-0.253738	0.278365	-0.0197778	-0.233961	0.995133	0.686368	0.994712	0.999972	0.896385	0.895447	0.508613	0.466435	0.953063	0.646805	ENSG00000273568	NA	81.8228	78.6028	68.0954	54.995	72.9869	66.9983	94.4309	74.1904	57.2669	60.9615	113.753
28225	ENSG00000253138	LINC00967	0.853415	-2.06529	1.88744	-2.18593	1.7668	0.120644	0.994491	NA	0.994712	NA	1	0.458921	0.508617	0.446182	0.528465	1	ENSG00000253138	LINC00967	0	0	2.23263	2.07528	3.31759	0	0	0	1.76206	0	0
14619	ENSG00000249930	NA	0.642705	-1.08578	2.16171	-0.841346	2.40615	-0.244434	0.995133	NA	0.994712	NA	NA	0.727131	0.508622	0.790106	0.421946	0.879371	ENSG00000249930	NA	0.974081	0	0	0	3.31759	0	0	0	1.76206	1.01603	0
45143	ENSG00000100938	GMPR2	6706.63	0.0847818	0.140869	0.016387	0.072474	0.0683947	0.995133	0.68639	0.994712	0.999972	0.95329	0.656485	0.508662	0.9387	0.703701	0.810844	ENSG00000100938	GMPR2	6496.14	5099.11	7269.46	6394.99	7471.2	6120.56	6754.53	7130.42	7403.28	6870.36	6762.89
55137	ENSG00000199366	Y_RNA	2.46884	0.0704818	1.06928	-1.29254	-0.29374	1.36302	0.995133	NA	0.994712	0.999972	0.855616	0.96259	0.508679	0.425153	0.845324	0.536294	ENSG00000199366	Y_RNA	0.974081	2.01546	3.34895	0	8.8469	2.06149	4.53994	0	3.52412	1.01603	0.830311
5829	ENSG00000232693	NA	1.46709	-1.06426	-1.38425	-0.786349	-1.10634	-0.277912	0.994491	NA	0.994712	0.999972	0.985174	0.552776	0.508736	0.729204	0.57948	0.923609	ENSG00000232693	NA	4.8704	0	3.34895	2.07528	0	3.09223	0	0.904761	0	1.01603	0.830311
4907	ENSG00000162614	NEXN	845.443	-0.731441	-0.284618	-0.402643	0.0441805	-0.328799	0.994491	0.686474	0.994712	0.999972	0.868367	0.0577334	0.508757	0.350247	0.908823	0.570604	ENSG00000162614	NEXN	688.675	2002.36	665.325	631.924	1205.39	672.045	697.336	652.333	813.19	622.824	648.473
43025	ENSG00000228824	MIR4500HG	58.557	-0.249894	-0.272292	0.430187	0.407789	-0.680082	0.994491	0.68658	0.994712	0.999972	0.712652	0.493889	0.508868	0.293099	0.259785	0.216754	ENSG00000228824	MIR4500HG	48.704	86.6647	48.0016	37.3551	64.14	64.9368	49.0314	40.7142	74.8874	59.9455	69.7461
15550	ENSG00000266240	MIR5091	3.75851	-1.22196	-0.922053	-0.104917	0.194993	-1.11705	0.994491	NA	0.994712	0.999972	0.86387	0.32732	0.508888	0.941473	0.879344	0.558065	ENSG00000266240	MIR5091	4.8704	0	13.3958	4.15057	2.21172	5.15372	0.907989	1.80952	6.1672	1.01603	1.66062
11998	ENSG00000088727	KIF9	298.382	-0.142735	-0.161783	-0.0323414	-0.0513889	-0.110394	0.994491	0.686597	0.994712	0.999972	0.928817	0.512939	0.508914	0.894962	0.813806	0.736608	ENSG00000088727	KIF9	277.613	377.898	317.034	284.314	295.265	250.471	296.004	333.857	259.903	274.327	315.518
61471	ENSG00000188511	MIR3667HG	4.81161	0.150339	-0.910592	1.02728	-0.0336482	-0.876944	0.995133	NA	0.994712	0.999972	0.88848	0.896323	0.508919	0.452925	0.976492	0.625062	ENSG00000188511	MIR3667HG	3.89632	0	11.1632	4.15057	1.10586	1.03074	10.8959	4.5238	1.76206	6.09615	8.30311
7857	ENSG00000286154	NA	0.467725	-0.124023	3.03956	-1.22157	1.94201	1.09755	0.995133	NA	0.994712	NA	NA	0.976704	0.508954	0.788492	0.643361	0.886441	ENSG00000286154	NA	0	0	0	3.11292	0	0	0	0	0	2.03205	0
48976	ENSG00000278995	NA	0.44318	-0.124026	3.03956	-1.40324	1.76035	1.27921	0.995133	NA	0.994712	NA	NA	0.976703	0.508954	0.758668	0.675806	0.86778	ENSG00000278995	NA	0	0	0	3.11292	0	0	0	0	1.76206	0	0
58554	ENSG00000286632	NA	0.44318	-0.124026	3.03956	-1.40324	1.76035	1.27921	0.995133	NA	0.994712	NA	NA	0.976703	0.508954	0.758668	0.675806	0.86778	ENSG00000286632	NA	0	0	0	3.11292	0	0	0	0	1.76206	0	0
13280	ENSG00000144677	CTDSPL	4088.1	-0.0801788	-0.122919	0.108337	0.0655974	-0.188516	0.995133	0.686613	0.994712	0.999972	0.822323	0.62985	0.508958	0.560384	0.693266	0.450703	ENSG00000144677	CTDSPL	4125.23	4180.06	4369.27	4044.73	3714.59	3878.69	4075.96	4034.33	4820.99	3748.12	3977.19
16550	ENSG00000213630	BOLA3P3	0.358476	-0.124042	3.03953	-2.26442	0.89915	2.14038	0.995133	NA	0.994712	NA	NA	0.9767	0.508959	0.622693	0.832333	0.763586	ENSG00000213630	BOLA3P3	0	0	0	3.11292	0	0	0	0	0	0	0.830311
41516	ENSG00000257878	NA	0.358476	-0.124042	3.03953	-2.26442	0.89915	2.14038	0.995133	NA	0.994712	NA	NA	0.9767	0.508959	0.622693	0.832333	0.763586	ENSG00000257878	NA	0	0	0	3.11292	0	0	0	0	0	0	0.830311
47630	ENSG00000272298	NA	0.358476	-0.124042	3.03953	-2.26442	0.89915	2.14038	0.995133	NA	0.994712	NA	NA	0.9767	0.508959	0.622693	0.832333	0.763586	ENSG00000272298	NA	0	0	0	3.11292	0	0	0	0	0	0	0.830311
54238	ENSG00000267712	LINC01539	0.358476	-0.124042	3.03953	-2.26442	0.89915	2.14038	0.995133	NA	0.994712	NA	NA	0.9767	0.508959	0.622693	0.832333	0.763586	ENSG00000267712	LINC01539	0	0	0	3.11292	0	0	0	0	0	0	0.830311
4787	ENSG00000236155	ZPLD2P	0.363087	-0.124042	3.03953	-2.26442	0.89915	2.14038	0.995133	NA	0.994712	NA	NA	0.9767	0.508959	0.622693	0.832333	0.768283	ENSG00000236155	ZPLD2P	0	0	0	3.11292	0	0	0	0	0.881029	0	0
29681	ENSG00000254324	MIR151A	0.363087	-0.124042	3.03953	-2.26442	0.89915	2.14038	0.995133	NA	0.994712	NA	NA	0.9767	0.508959	0.622693	0.832333	0.768283	ENSG00000254324	MIR151A	0	0	0	3.11292	0	0	0	0	0.881029	0	0
36384	ENSG00000229672	NA	0.363087	-0.124042	3.03953	-2.26442	0.89915	2.14038	0.995133	NA	0.994712	NA	NA	0.9767	0.508959	0.622693	0.832333	0.768283	ENSG00000229672	NA	0	0	0	3.11292	0	0	0	0	0.881029	0	0
23653	ENSG00000106631	MYL7	0.375359	-0.124042	3.03953	-2.26442	0.89915	2.14038	0.995133	NA	0.994712	NA	NA	0.9767	0.508959	0.622693	0.832333	0.785295	ENSG00000106631	MYL7	0	0	0	3.11292	0	0	0	0	0	1.01603	0
29415	ENSG00000285957	NA	0.375359	-0.124042	3.03953	-2.26442	0.89915	2.14038	0.995133	NA	0.994712	NA	NA	0.9767	0.508959	0.622693	0.832333	0.785295	ENSG00000285957	NA	0	0	0	3.11292	0	0	0	0	0	1.01603	0
46114	ENSG00000259700	NA	0.375359	-0.124042	3.03953	-2.26442	0.89915	2.14038	0.995133	NA	0.994712	NA	NA	0.9767	0.508959	0.622693	0.832333	0.785295	ENSG00000259700	NA	0	0	0	3.11292	0	0	0	0	0	1.01603	0
2042	ENSG00000284726	NA	0.282993	-0.124059	3.0395	-3.22618	-0.0626212	3.10212	NA	NA	0.994712	NA	NA	0.976697	0.508963	0.483292	0.988236	0.579916	ENSG00000284726	NA	0	0	0	3.11292	0	0	0	0	0	0	0
2272	ENSG00000231740	NA	0.282993	-0.124059	3.0395	-3.22618	-0.0626212	3.10212	NA	NA	0.994712	NA	NA	0.976697	0.508963	0.483292	0.988236	0.579916	ENSG00000231740	NA	0	0	0	3.11292	0	0	0	0	0	0	0
4266	ENSG00000201129	SNORA58B	0.282993	-0.124059	3.0395	-3.22618	-0.0626212	3.10212	NA	NA	0.994712	NA	NA	0.976697	0.508963	0.483292	0.988236	0.579916	ENSG00000201129	SNORA58B	0	0	0	3.11292	0	0	0	0	0	0	0
8970	ENSG00000225226	LINC01795	0.282993	-0.124059	3.0395	-3.22618	-0.0626212	3.10212	NA	NA	0.994712	NA	NA	0.976697	0.508963	0.483292	0.988236	0.579916	ENSG00000225226	LINC01795	0	0	0	3.11292	0	0	0	0	0	0	0
9899	ENSG00000274547	NA	0.282993	-0.124059	3.0395	-3.22618	-0.0626212	3.10212	NA	NA	0.994712	NA	NA	0.976697	0.508963	0.483292	0.988236	0.579916	ENSG00000274547	NA	0	0	0	3.11292	0	0	0	0	0	0	0
11719	ENSG00000216135	MIR885	0.282993	-0.124059	3.0395	-3.22618	-0.0626212	3.10212	NA	NA	0.994712	NA	NA	0.976697	0.508963	0.483292	0.988236	0.579916	ENSG00000216135	MIR885	0	0	0	3.11292	0	0	0	0	0	0	0
16016	ENSG00000290441	NA	0.282993	-0.124059	3.0395	-3.22618	-0.0626212	3.10212	NA	NA	0.994712	NA	NA	0.976697	0.508963	0.483292	0.988236	0.579916	ENSG00000290441	NA	0	0	0	3.11292	0	0	0	0	0	0	0
18210	ENSG00000164334	FAM170A	0.282993	-0.124059	3.0395	-3.22618	-0.0626212	3.10212	NA	NA	0.994712	NA	NA	0.976697	0.508963	0.483292	0.988236	0.579916	ENSG00000164334	FAM170A	0	0	0	3.11292	0	0	0	0	0	0	0
19091	ENSG00000170074	FAM153A	0.282993	-0.124059	3.0395	-3.22618	-0.0626212	3.10212	NA	NA	0.994712	NA	NA	0.976697	0.508963	0.483292	0.988236	0.579916	ENSG00000170074	FAM153A	0	0	0	3.11292	0	0	0	0	0	0	0
21983	ENSG00000235290	HLA-W	0.282993	-0.124059	3.0395	-3.22618	-0.0626212	3.10212	NA	NA	0.994712	NA	NA	0.976697	0.508963	0.483292	0.988236	0.579916	ENSG00000235290	HLA-W	0	0	0	3.11292	0	0	0	0	0	0	0
22253	ENSG00000232131	NCOA7-AS1	0.282993	-0.124059	3.0395	-3.22618	-0.0626212	3.10212	NA	NA	0.994712	NA	NA	0.976697	0.508963	0.483292	0.988236	0.579916	ENSG00000232131	NCOA7-AS1	0	0	0	3.11292	0	0	0	0	0	0	0
22736	ENSG00000224370	NA	0.282993	-0.124059	3.0395	-3.22618	-0.0626212	3.10212	NA	NA	0.994712	NA	NA	0.976697	0.508963	0.483292	0.988236	0.579916	ENSG00000224370	NA	0	0	0	3.11292	0	0	0	0	0	0	0
22756	ENSG00000261535	NA	0.282993	-0.124059	3.0395	-3.22618	-0.0626212	3.10212	NA	NA	0.994712	NA	NA	0.976697	0.508963	0.483292	0.988236	0.579916	ENSG00000261535	NA	0	0	0	3.11292	0	0	0	0	0	0	0
26379	ENSG00000230668	NA	0.282993	-0.124059	3.0395	-3.22618	-0.0626212	3.10212	NA	NA	0.994712	NA	NA	0.976697	0.508963	0.483292	0.988236	0.579916	ENSG00000230668	NA	0	0	0	3.11292	0	0	0	0	0	0	0
32974	ENSG00000254695	NA	0.282993	-0.124059	3.0395	-3.22618	-0.0626212	3.10212	NA	NA	0.994712	NA	NA	0.976697	0.508963	0.483292	0.988236	0.579916	ENSG00000254695	NA	0	0	0	3.11292	0	0	0	0	0	0	0
34360	ENSG00000230834	NA	0.282993	-0.124059	3.0395	-3.22618	-0.0626212	3.10212	NA	NA	0.994712	NA	NA	0.976697	0.508963	0.483292	0.988236	0.579916	ENSG00000230834	NA	0	0	0	3.11292	0	0	0	0	0	0	0
35436	ENSG00000289518	NA	0.282993	-0.124059	3.0395	-3.22618	-0.0626212	3.10212	NA	NA	0.994712	NA	NA	0.976697	0.508963	0.483292	0.988236	0.579916	ENSG00000289518	NA	0	0	0	3.11292	0	0	0	0	0	0	0
40951	ENSG00000257893	LINC02404	0.282993	-0.124059	3.0395	-3.22618	-0.0626212	3.10212	NA	NA	0.994712	NA	NA	0.976697	0.508963	0.483292	0.988236	0.579916	ENSG00000257893	LINC02404	0	0	0	3.11292	0	0	0	0	0	0	0
52908	ENSG00000274529	SEBOX	0.282993	-0.124059	3.0395	-3.22618	-0.0626212	3.10212	NA	NA	0.994712	NA	NA	0.976697	0.508963	0.483292	0.988236	0.579916	ENSG00000274529	SEBOX	0	0	0	3.11292	0	0	0	0	0	0	0
54298	ENSG00000279034	NA	0.282993	-0.124059	3.0395	-3.22618	-0.0626212	3.10212	NA	NA	0.994712	NA	NA	0.976697	0.508963	0.483292	0.988236	0.579916	ENSG00000279034	NA	0	0	0	3.11292	0	0	0	0	0	0	0
56520	ENSG00000283443	ZNF285DP	0.282993	-0.124059	3.0395	-3.22618	-0.0626212	3.10212	NA	NA	0.994712	NA	NA	0.976697	0.508963	0.483292	0.988236	0.579916	ENSG00000283443	ZNF285DP	0	0	0	3.11292	0	0	0	0	0	0	0
56693	ENSG00000267551	GNA15-DT	0.282993	-0.124059	3.0395	-3.22618	-0.0626212	3.10212	NA	NA	0.994712	NA	NA	0.976697	0.508963	0.483292	0.988236	0.579916	ENSG00000267551	GNA15-DT	0	0	0	3.11292	0	0	0	0	0	0	0
58029	ENSG00000171136	RLN3	0.282993	-0.124059	3.0395	-3.22618	-0.0626212	3.10212	NA	NA	0.994712	NA	NA	0.976697	0.508963	0.483292	0.988236	0.579916	ENSG00000171136	RLN3	0	0	0	3.11292	0	0	0	0	0	0	0
58879	ENSG00000223060	Y_RNA	0.282993	-0.124059	3.0395	-3.22618	-0.0626212	3.10212	NA	NA	0.994712	NA	NA	0.976697	0.508963	0.483292	0.988236	0.579916	ENSG00000223060	Y_RNA	0	0	0	3.11292	0	0	0	0	0	0	0
61718	ENSG00000199695	RNU6-1128P	0.282993	-0.124059	3.0395	-3.22618	-0.0626212	3.10212	NA	NA	0.994712	NA	NA	0.976697	0.508963	0.483292	0.988236	0.579916	ENSG00000199695	RNU6-1128P	0	0	0	3.11292	0	0	0	0	0	0	0
24839	ENSG00000289788	NA	0.376697	0.83772	3.03948	-3.22616	-1.0244	4.06388	0.995133	NA	0.994712	NA	NA	0.843635	0.508966	0.483295	0.809399	0.373229	ENSG00000289788	NA	0	0	0	3.11292	0	1.03074	0	0	0	0	0
41299	ENSG00000170484	KRT74	0.376697	0.83772	3.03948	-3.22616	-1.0244	4.06388	0.995133	NA	0.994712	NA	NA	0.843635	0.508966	0.483295	0.809399	0.373229	ENSG00000170484	KRT74	0	0	0	3.11292	0	1.03074	0	0	0	0	0
42674	ENSG00000201821	RNU4-9P	0.376697	0.83772	3.03948	-3.22616	-1.0244	4.06388	0.995133	NA	0.994712	NA	NA	0.843635	0.508966	0.483295	0.809399	0.373229	ENSG00000201821	RNU4-9P	0	0	0	3.11292	0	1.03074	0	0	0	0	0
53896	ENSG00000266613	COP1P1	0.365538	0.83772	3.03948	-3.22616	-1.0244	4.06388	0.995133	NA	0.994712	NA	NA	0.843635	0.508966	0.483295	0.809399	0.384047	ENSG00000266613	COP1P1	0	0	0	3.11292	0	0	0.907989	0	0	0	0
53242	ENSG00000289957	NA	0.365244	0.83772	3.03948	-3.22616	-1.0244	4.06388	0.995133	NA	0.994712	NA	NA	0.843635	0.508966	0.483295	0.809399	0.384348	ENSG00000289957	NA	0	0	0	3.11292	0	0	0	0.904761	0	0	0
48747	ENSG00000140749	IGSF6	0.447495	1.67733	3.03946	-3.22614	-1.86401	4.90347	0.995133	NA	0.994712	NA	NA	0.690404	0.508969	0.483298	0.658029	0.301245	ENSG00000140749	IGSF6	0	0	0	3.11292	0	0	0	1.80952	0	0	0
39273	ENSG00000279190	NA	0.448082	1.68183	3.03946	-3.22614	-1.86851	4.90797	0.995133	NA	0.994712	NA	NA	0.689588	0.508969	0.483298	0.657225	0.300882	ENSG00000279190	NA	0	0	0	3.11292	0	0	1.81598	0	0	0	0
56858	ENSG00000269480	NA	2.54813	-0.410068	-1.09576	0.614871	-0.0708212	-1.02494	0.995133	NA	0.994712	0.999972	0.89366	0.768326	0.508978	0.713333	0.959922	0.638047	ENSG00000269480	NA	0.974081	9.06956	0	3.11292	0	3.09223	1.81598	2.71428	0.881029	3.04808	3.32125
8422	ENSG00000115718	PROC	0.778441	1.40852	-1.82915	0.719844	-2.51783	0.688679	0.994491	NA	0.994712	NA	1	0.530066	0.509052	0.799585	0.278473	1	ENSG00000115718	PROC	0	1.00773	1.11632	0	0	1.03074	0.907989	3.61904	0.881029	0	0
61080	ENSG00000249680	TUBA3GP	0.528932	-2.51154	-2.33224	2.26329	2.44259	-4.77483	0.994491	NA	0.994712	NA	NA	0.423511	0.509053	0.520727	0.435049	0.22093	ENSG00000249680	TUBA3GP	1.94816	1.00773	0	0	0	0	0	0	0	2.03205	0.830311
58442	ENSG00000213801	ZNF321P	76.5925	-0.138879	-0.282601	0.465052	0.32133	-0.603931	0.995133	0.686665	0.994712	0.999972	0.743907	0.714138	0.509054	0.274497	0.393294	0.291206	ENSG00000213801	ZNF321P	83.7709	59.456	91.538	42.5433	86.2572	76.275	78.0871	58.8095	126.868	55.8814	83.0311
48692	ENSG00000260304	NA	26.043	0.510075	0.366587	0.416486	0.272998	0.0935894	0.994491	0.686665	0.994712	0.999972	0.977747	0.299807	0.509062	0.439236	0.56382	0.897814	ENSG00000260304	NA	24.352	16.1237	16.7448	23.8658	25.4348	31.9531	20.8837	28.9523	22.0257	21.3365	54.8005
22843	ENSG00000237813	NA	1.50325	-2.16253	-1.36391	0.440873	1.2395	-2.6034	0.994491	NA	0.994712	0.999972	0.779949	0.26086	0.509105	0.834282	0.528777	0.363409	ENSG00000237813	NA	0	6.04637	2.23263	1.03764	1.10586	0	0	1.80952	2.64309	0	1.66062
21950	ENSG00000228495	LINC01013	28.4349	0.348748	-0.323889	0.343682	-0.328955	0.00506639	0.994491	0.686739	0.994712	0.999972	1	0.405556	0.509162	0.480439	0.428124	0.993709	ENSG00000228495	LINC01013	26.3002	21.1623	34.6058	29.054	14.3762	38.1375	39.9515	26.2381	23.7878	28.4487	30.7215
9421	ENSG00000205334	LINC01460	11.3907	1.39228	0.496011	0.427071	-0.469196	0.965207	0.994491	0.686739	0.994712	0.999972	0.754473	0.030601	0.509182	0.547922	0.431112	0.313386	ENSG00000205334	LINC01460	8.76673	7.0541	3.34895	9.33877	8.8469	24.7378	10.8959	15.3809	9.69132	17.2724	9.96374
3416	ENSG00000094963	FMO2	0.71923	-0.179712	-1.87866	2.65197	0.953022	-2.83168	0.995133	NA	0.994712	NA	NA	0.941704	0.509193	0.336727	0.68609	0.368729	ENSG00000094963	FMO2	0	0	2.23263	0	0	1.03074	0	0.904761	0.881029	2.03205	0.830311
40448	ENSG00000139193	CD27	1.12922	1.10091	-1.87867	3.22276	0.243168	-2.12184	0.995133	NA	0.994712	0.999972	0.826192	0.636809	0.509224	0.237905	0.911544	0.461127	ENSG00000139193	CD27	0	0	2.23263	0	0	1.03074	0	3.61904	0	3.04808	2.49093
10421	ENSG00000241155	ARHGAP31-AS1	21.8442	-0.327906	-0.406234	0.131819	0.0534913	-0.459725	0.994491	0.686765	0.994712	0.999972	0.869906	0.545823	0.509234	0.830804	0.921743	0.576455	ENSG00000241155	ARHGAP31-AS1	14.6112	43.3323	18.9774	15.5646	23.2231	10.3074	20.8837	29.8571	24.6688	17.2724	21.5881
17389	ENSG00000198995	MIR340	0.449547	-1.64941	-2.43193	0.719779	-0.0627374	-2.36919	0.995133	NA	0.994712	NA	NA	0.614412	0.509249	0.848995	0.985197	0.556086	ENSG00000198995	MIR340	0.974081	0	2.23263	0	0	0	0.907989	0	0	0	0.830311
8479	ENSG00000236047	RPL13AP12	12.7414	0.447774	0.52116	0.195712	0.269098	0.252062	0.994491	0.686785	0.994712	0.999972	0.952642	0.526284	0.509312	0.79861	0.692803	0.808832	ENSG00000236047	RPL13AP12	18.5075	5.03864	4.46527	8.30113	18.7997	20.6149	9.07989	9.04761	22.0257	10.1603	14.1153
38907	ENSG00000256482	NA	1.39271	-0.095246	-1.35507	1.98472	0.724893	-2.07996	0.995133	NA	0.994712	0.999972	0.799034	0.950459	0.509323	0.320445	0.618899	0.400418	ENSG00000256482	NA	1.94816	1.00773	1.11632	1.03764	0	2.06149	0.907989	0.904761	2.64309	2.03205	1.66062
40634	ENSG00000257809	MYL6B-AS1	43.6083	0.0257575	0.299725	0.0189274	0.292895	0.0068301	0.995133	0.686785	0.995068	0.999972	1	0.949695	0.509333	0.966319	0.465824	0.991011	ENSG00000257809	MYL6B-AS1	46.7559	40.3092	30.1406	26.9787	69.6693	36.076	48.1234	35.2857	59.0289	41.657	45.6671
34428	ENSG00000054965	FAM168A	10344.4	0.224247	-0.171028	0.214384	-0.18089	0.00986267	0.994491	0.686785	0.994712	0.999972	0.99738	0.333257	0.509347	0.408126	0.435052	0.977367	ENSG00000054965	FAM168A	10860	7873.39	11283.7	11045.7	6728.06	11844.3	11139.2	12081.3	9359.17	10708.9	10864.6
41171	ENSG00000289516	NA	29.6022	-0.291485	0.338745	-0.399597	0.230633	0.108112	0.994491	0.686786	0.994712	0.999972	0.97087	0.53335	0.509412	0.434686	0.620535	0.876107	ENSG00000289516	NA	26.3002	18.1391	45.769	22.8281	53.0814	21.6456	22.6997	28.9523	27.3119	31.4968	27.4003
12606	ENSG00000272609	NA	8.87015	-0.132505	0.580931	-0.128851	0.584585	-0.00365374	0.995133	0.686786	0.994712	0.999972	1	0.869985	0.509413	0.881071	0.458471	0.997536	ENSG00000272609	NA	4.8704	9.06956	8.93054	6.22585	16.5879	7.21521	8.1719	5.42856	22.0257	4.0641	4.98187
24355	ENSG00000174945	AMZ1	12.8677	1.19514	0.498722	0.507313	-0.189109	0.687831	0.994491	0.68687	0.994712	0.999972	0.834155	0.068623	0.509529	0.481146	0.758295	0.479372	ENSG00000174945	AMZ1	11.689	1.00773	10.0469	11.4141	9.95276	17.5226	21.7917	12.6667	18.5016	11.1763	15.7759
8777	ENSG00000223734	LAPTM4A-DT	1.89085	-1.68462	-1.29108	-1.48909	-1.09555	-0.195531	0.994491	NA	0.994712	0.999972	0.988839	0.337356	0.509531	0.493393	0.582822	0.944191	ENSG00000223734	LAPTM4A-DT	1.94816	10.0773	0	0	3.31759	1.03074	0	2.71428	0.881029	0	0.830311
4968	ENSG00000228794	LINC01128	1256.73	0.0578114	-0.148691	0.112198	-0.0943049	-0.0543864	0.995133	0.68687	0.994712	0.999972	0.966631	0.773885	0.509542	0.618523	0.639091	0.857179	ENSG00000228794	LINC01128	1334.49	1275.78	1211.2	1346.86	951.041	1373.98	1341.1	1263.05	1044.02	1343.19	1339.29
2831	ENSG00000184260	H2AC20	137.125	0.338079	0.286244	0.126787	0.0749523	0.211292	0.994491	0.68687	0.994712	0.999972	0.921828	0.382878	0.509573	0.768925	0.845515	0.715342	ENSG00000184260	H2AC20	131.501	64.4946	146.238	126.592	151.503	174.196	142.554	115.809	76.6495	182.885	195.953
51716	ENSG00000272770	NA	2.00578	-0.39528	-1.17499	1.16404	0.384331	-1.55932	0.995133	NA	0.994712	0.999972	0.840598	0.786182	0.509579	0.511282	0.790335	0.496478	ENSG00000272770	NA	2.92224	1.00773	3.34895	1.03764	1.10586	0	3.63196	1.80952	0	3.04808	4.15156
6320	ENSG00000230251	PHB1P4	3.72776	1.81797	1.15413	-0.21424	-0.878078	2.03221	0.994491	NA	0.994712	0.999972	0.784563	0.241471	0.509608	0.898793	0.552341	0.373381	ENSG00000230251	PHB1P4	2.92224	0	2.23263	1.03764	6.63517	16.4919	0	1.80952	0	4.0641	5.81218
60771	ENSG00000075240	GRAMD4	2167.86	0.191669	0.168756	0.0652993	0.0423861	0.12637	0.994491	0.687147	0.994712	0.999972	0.921144	0.402427	0.509812	0.798548	0.852975	0.712572	ENSG00000075240	GRAMD4	2235.52	1322.14	2305.2	2327.43	2065.75	2140.85	2254.54	2299.9	2158.52	2351.08	2385.48
58244	ENSG00000104880	ARHGEF18	4037.27	0.384265	0.211185	0.0114275	-0.161653	0.372838	0.994491	0.687147	0.996129	0.999972	0.788754	0.179893	0.509844	0.971544	0.572522	0.384597	ENSG00000104880	ARHGEF18	4128.15	1879.41	4457.46	4120.48	3955.67	4220.9	4511.8	4925.52	3553.19	4255.12	4402.31
42235	ENSG00000224356	NA	30.5251	-0.124811	0.279739	-0.875988	-0.471437	0.751176	0.995133	0.687147	0.994712	0.999972	0.707648	0.745535	0.509877	0.0429567	0.231166	0.193406	ENSG00000224356	NA	32.1447	43.3323	23.4427	40.468	39.811	34.0145	29.0556	28.0476	22.9067	19.3045	23.2487
49622	ENSG00000280115	NA	0.570436	-1.28634	-2.90935	-0.242013	-1.86501	-1.04433	0.995133	NA	0.994712	NA	NA	0.740703	0.509921	0.957264	0.641175	0.893414	ENSG00000280115	NA	0	0	4.46527	0	0	0	0	1.80952	0	0	0
14019	ENSG00000168556	ING2	851.499	-0.427228	-0.19186	-0.0582061	0.177162	-0.369022	0.994491	0.687175	0.994712	0.999972	0.771231	0.100919	0.50993	0.841583	0.496459	0.346261	ENSG00000168556	ING2	801.668	1409.81	744.584	782.382	943.3	749.351	759.079	690.333	931.247	801.644	753.092
4273	ENSG00000227409	ZMYM4-AS1	0.90263	0.542776	1.63795	-2.68431	-1.58914	3.22709	0.995133	NA	0.994712	NA	0.76499	0.815365	0.509981	0.292405	0.506507	0.335435	ENSG00000227409	ZMYM4-AS1	0.974081	1.00773	0	4.15057	0	2.06149	0	0.904761	0	0	0.830311
41247	ENSG00000089818	NECAP1	3153.64	0.266977	-0.158824	0.212204	-0.213597	0.054773	0.994491	0.687205	0.994712	0.999972	0.968974	0.215122	0.509985	0.378547	0.32113	0.865374	ENSG00000089818	NECAP1	3260.25	2673.5	3104.48	3343.28	2053.59	3818.91	3477.6	3579.23	2858.94	3374.22	3146.05
15415	ENSG00000087266	SH3BP2	3600.44	0.281821	0.183197	0.0282352	-0.0703887	0.253586	0.994491	0.687249	0.994712	0.999972	0.840229	0.257085	0.510051	0.919101	0.777037	0.495884	ENSG00000087266	SH3BP2	3895.35	1999.33	3693.89	3904.65	3352.97	3852.92	3912.52	3891.38	3418.39	3805.02	3878.38
43000	ENSG00000234031	RPS3AP44	2.58589	-1.01688	0.868307	-2.67202	-0.786827	1.65513	0.994491	NA	0.994712	0.999972	0.798327	0.43562	0.510117	0.0719675	0.593135	0.399479	ENSG00000234031	RPS3AP44	0.974081	3.02319	5.58159	10.3764	1.10586	1.03074	1.81598	1.80952	0.881029	1.01603	0.830311
12353	ENSG00000289417	NA	3.16545	0.103794	0.839631	-1.5905	-0.854666	1.6943	0.995133	NA	0.994712	0.999972	0.764854	0.929725	0.510127	0.227767	0.485133	0.335234	ENSG00000289417	NA	4.8704	4.03092	0	4.15057	6.63517	6.18446	2.72397	0.904761	2.64309	1.01603	1.66062
519	ENSG00000203858	HSD3BP2	0.937934	-1.24594	-2.03095	-1.67315	-2.45816	0.427211	0.995133	NA	0.994712	0.999972	0.954293	0.63142	0.51013	0.606743	0.378864	0.815136	ENSG00000203858	HSD3BP2	0.974081	0	5.58159	1.03764	0	0	2.72397	0	0	0	0
58790	ENSG00000118156	ZNF541	8.86598	0.456741	0.503963	-0.169223	-0.122001	0.625964	0.994491	0.687333	0.994712	0.999972	0.855249	0.50408	0.510146	0.820325	0.853576	0.534836	ENSG00000118156	ZNF541	11.689	5.03864	4.46527	13.4893	6.63517	10.3074	9.07989	9.95237	11.4534	7.11218	8.30311
33400	ENSG00000255094	NA	1.74231	-3.45233	-1.23903	-0.302035	1.91127	-3.1503	0.994491	NA	0.994712	0.999972	0.729653	0.0723077	0.510151	0.877504	0.338696	0.260604	ENSG00000255094	NA	2.92224	7.0541	1.11632	3.11292	0	1.03074	0	0	0.881029	3.04808	0
58130	ENSG00000279488	NA	2.00126	1.25438	1.23975	1.31382	1.29919	-0.0594448	0.994491	NA	0.994712	0.999972	0.997715	0.461029	0.510213	0.419234	0.357876	0.979845	ENSG00000279488	NA	0.974081	1.00773	0	2.07528	1.10586	3.09223	1.81598	0	7.04823	4.0641	0.830311
51803	ENSG00000230258	NA	0.926371	0.582717	-2.3596	2.16712	-0.775202	-1.5844	0.995133	NA	0.994712	0.999972	0.890791	0.847517	0.510227	0.545393	0.798142	0.629857	ENSG00000230258	NA	0	3.02319	0	0	0	0	0	4.5238	2.64309	0	0
15848	ENSG00000245468	LINC02447	91.599	-0.23623	0.217601	-0.186136	0.267696	-0.0500946	0.994491	0.687409	0.994712	0.999972	0.981896	0.428463	0.510259	0.571371	0.366632	0.910208	ENSG00000245468	LINC02447	89.6154	90.6956	96.0033	87.1619	127.174	62.8754	70.8231	100.428	80.1736	113.795	88.8433
60934	ENSG00000236670	KRT18P5	47.416	-0.101698	0.253019	0.142958	0.497676	-0.244656	0.995133	0.687409	0.994712	0.999972	0.89192	0.769501	0.510267	0.70457	0.142115	0.633337	ENSG00000236670	KRT18P5	39.9373	41.3169	48.0016	56.0326	46.4462	44.322	34.5036	41.619	73.1254	40.641	55.6309
48483	ENSG00000261063	NA	1.42535	-1.08576	1.56625	1.91601	4.56802	-3.00177	0.995133	NA	0.994712	0.999972	0.741455	0.639628	0.510303	0.362368	0.0248078	0.286492	ENSG00000261063	NA	0	0	1.11632	0	2.21172	0	0	0	6.1672	2.03205	4.15156
29390	ENSG00000184608	FAM167A-AS1	3.38076	0.106348	0.905058	1.07181	1.87052	-0.965463	0.995133	NA	0.994712	0.999972	0.875466	0.934479	0.51036	0.391849	0.107409	0.592229	ENSG00000184608	FAM167A-AS1	2.92224	0	2.23263	3.11292	3.31759	0	3.63196	1.80952	8.81029	3.04808	8.30311
53400	ENSG00000176681	LRRC37A	143.64	-0.439935	0.206921	-0.279511	0.367345	-0.160424	0.994491	0.687578	0.994712	0.999972	0.918508	0.121674	0.510426	0.373116	0.195247	0.705039	ENSG00000176681	LRRC37A	138.319	194.492	123.911	129.705	222.278	101.013	124.394	111.286	148.013	146.308	140.323
50762	ENSG00000239223	RPL34P31	3.46799	-2.2539	-0.973403	-1.65517	-0.374668	-0.598735	0.994491	NA	0.994712	0.999972	0.942406	0.106938	0.510441	0.305929	0.80815	0.779885	ENSG00000239223	RPL34P31	0	21.1623	1.11632	2.07528	5.52931	1.03074	1.81598	1.80952	1.76206	1.01603	0.830311
53135	ENSG00000262898	NA	5.34095	0.837122	0.785696	-1.12428	-1.17571	1.96141	0.994491	NA	0.994712	0.999972	0.714116	0.432875	0.510577	0.349704	0.274709	0.220467	ENSG00000262898	NA	4.8704	2.01546	5.58159	0	14.3762	3.09223	6.35592	12.6667	1.76206	3.04808	4.98187
34254	ENSG00000162231	NXF1	5952.02	0.168348	0.127947	-0.0599797	-0.100381	0.228328	0.994491	0.687722	0.994712	0.999972	0.786785	0.332995	0.510589	0.757696	0.563641	0.380683	ENSG00000162231	NXF1	5678.89	5277.48	5829.41	6417.81	5810.2	5758.76	6179.77	6924.13	5072.08	6355.24	6168.38
40074	ENSG00000240370	RPL13P5	61.9918	-0.0379441	0.241088	0.064505	0.343537	-0.102449	0.995133	0.687722	0.994712	0.999972	0.959794	0.908306	0.510598	0.858365	0.288846	0.834184	ENSG00000240370	RPL13P5	50.6522	56.4328	63.6301	57.0703	77.4103	63.9061	49.9394	52.4761	94.2701	53.8494	62.2733
21248	ENSG00000125337	KIF25	66.8353	0.172393	0.316857	0.131942	0.276405	0.0404519	0.995133	0.687732	0.994712	0.999972	0.990646	0.689194	0.510657	0.782082	0.516249	0.949821	ENSG00000125337	KIF25	67.2116	27.2087	75.9096	52.9197	88.469	55.6602	56.2953	79.619	113.653	51.8173	66.4249
9244	ENSG00000207611	MIR149	0.972217	-1.03088	1.59119	-0.851235	1.77083	-0.179642	0.995133	NA	0.994712	0.999972	0.990646	0.669891	0.510663	0.713175	0.444294	0.949501	ENSG00000207611	MIR149	0.974081	0	1.11632	4.15057	0	1.03074	0	0	1.76206	0	1.66062
57130	ENSG00000235555	SUMO1P4	0.529839	-1.57706	-2.35957	1.66808	0.885571	-3.24514	0.995133	NA	0.994712	NA	NA	0.62074	0.510674	0.645709	0.784189	0.418499	ENSG00000235555	SUMO1P4	0	3.02319	0	0	0	0	0.907989	0	0.881029	1.01603	0
40240	ENSG00000110876	SELPLG	40.6326	0.0775482	0.335768	-0.228763	0.0294572	0.306311	0.995133	0.687732	0.994712	0.999972	0.899314	0.865632	0.510686	0.651857	0.94832	0.653708	ENSG00000110876	SELPLG	37.0151	35.2705	40.1874	20.7528	74.0928	26.7993	52.6634	38.9047	33.4791	48.7692	39.0246
44109	ENSG00000136319	TTC5	2943.98	0.168954	-0.146867	0.0956129	-0.220207	0.0733406	0.994491	0.687732	0.994712	0.999972	0.951626	0.397043	0.510703	0.668436	0.269536	0.806386	ENSG00000136319	TTC5	3128.75	2550.56	3093.32	2903.32	2378.71	3216.95	3277.84	3367.52	2263.36	3185.24	3018.18
23884	ENSG00000170807	LMOD2	0.84227	-2.41284	-1.76294	0.19815	0.848045	-2.61099	0.994491	NA	0.994712	NA	0.828673	0.306665	0.51076	0.943511	0.733532	0.465958	ENSG00000170807	LMOD2	0	1.00773	4.46527	1.03764	0	0	0.907989	0	0	1.01603	0.830311
22441	ENSG00000219451	RPL23P8	11.0175	-1.12955	-0.506028	0.726963	1.35048	-1.85651	0.994491	0.687779	0.994712	0.999972	0.701713	0.109355	0.510795	0.33926	0.0522984	0.0754579	ENSG00000219451	RPL23P8	6.81856	21.1623	11.1632	5.18821	13.2703	5.15372	9.07989	3.61904	18.5016	17.2724	9.96374
20621	ENSG00000183239	RPL29P16	3.52213	0.923501	0.905211	0.878283	0.859993	0.045218	0.994491	NA	0.994712	0.999972	0.997715	0.454379	0.510821	0.485099	0.434588	0.979521	ENSG00000183239	RPL29P16	1.94816	2.01546	1.11632	4.15057	2.21172	6.18446	3.63196	0	8.81029	2.03205	6.64249
20192	ENSG00000270828	NA	1.93333	-2.61153	1.0774	-1.28835	2.40058	-1.32318	0.994491	NA	0.994712	0.999972	0.870279	0.156726	0.510855	0.432249	0.193394	0.578599	ENSG00000270828	NA	0.974081	3.02319	2.23263	1.03764	7.74103	0	0	0.904761	0	2.03205	3.32125
22772	ENSG00000234695	TFPI2-DT	85.0851	-0.256688	0.27072	-0.453023	0.074384	0.196336	0.994491	0.687779	0.994712	0.999972	0.924938	0.489206	0.510867	0.271208	0.841155	0.72297	ENSG00000234695	TFPI2-DT	58.4448	140.074	66.979	77.8231	136.021	86.5825	73.5471	62.4285	76.6495	75.1859	82.2008
36331	ENSG00000170209	ANKK1	31.2423	-0.168308	0.30163	-0.0517161	0.418222	-0.116592	0.995133	0.687779	0.994712	0.999972	0.964725	0.686372	0.510869	0.908865	0.306683	0.849719	ENSG00000170209	ANKK1	28.2483	24.1855	35.7222	24.9034	47.5521	24.7378	30.8716	22.619	39.6463	38.609	26.57
39429	ENSG00000088992	TESC	315.665	0.00562125	0.206336	-0.272601	-0.0718862	0.278222	0.996665	0.687779	0.994712	0.999972	0.845088	0.984031	0.510869	0.384608	0.797746	0.507969	ENSG00000088992	TESC	299.043	239.839	392.944	286.389	430.18	249.44	296.004	389.047	246.688	304.808	337.937
62538	ENSG00000256073	URB1-AS1	419.533	-0.205748	0.191374	0.0318319	0.428954	-0.23758	0.994491	0.687799	0.994712	0.999972	0.858575	0.430455	0.510958	0.912711	0.099148	0.543525	ENSG00000256073	URB1-AS1	443.207	383.945	388.478	332.045	593.848	346.33	339.588	368.238	592.051	436.891	390.246
22217	ENSG00000135324	MRAP2	322.678	-0.114665	-0.164522	0.164311	0.114454	-0.278976	0.995133	0.687799	0.994712	0.999972	0.800963	0.60696	0.510976	0.510656	0.606696	0.405529	ENSG00000135324	MRAP2	334.11	282.164	392.944	311.292	288.63	341.176	247.881	342.904	323.338	327.16	357.864
58313	ENSG00000179820	MYADM	4862.05	0.117315	0.130949	-0.173502	-0.159868	0.290817	0.994491	0.687799	0.994712	0.999972	0.735418	0.510203	0.510982	0.383721	0.369409	0.275603	ENSG00000179820	MYADM	4508.05	4613.38	5006.68	4788.72	5524.89	4523.93	4797.81	6002.18	4724.96	4386.18	4605.74
16953	ENSG00000280047	NA	39.5281	-0.302932	-0.307602	-0.133125	-0.137795	-0.169807	0.994491	0.687838	0.994712	0.999972	0.944573	0.465192	0.511044	0.777534	0.741861	0.786879	ENSG00000280047	NA	35.0669	63.4869	42.4201	39.4304	36.4934	28.8608	39.0435	46.1428	51.9807	29.4647	22.4184
3959	ENSG00000116754	SRSF11	20003.8	-0.532898	-0.234991	-0.0568289	0.241079	-0.476069	0.994491	0.687848	0.994712	0.999972	0.759846	0.0956871	0.511084	0.873732	0.451008	0.322977	ENSG00000116754	SRSF11	18303	37081.4	16185.5	16822.2	23719.6	18607	16167.7	14692.4	25500.5	16378.3	16584.6
54460	ENSG00000215472	RPL17-C18orf32	5.14053	-0.731119	-0.754066	0.143963	0.121016	-0.875082	0.994491	NA	0.994712	0.999972	0.868266	0.468272	0.511212	0.901456	0.906006	0.56986	ENSG00000215472	RPL17-C18orf32	8.76673	7.0541	5.58159	6.22585	2.21172	1.03074	0.907989	10.8571	4.40514	2.03205	7.4728
32194	ENSG00000172785	ZNG1A	1884.64	-0.0979017	-0.170956	0.0100262	-0.0630279	-0.107928	0.995133	0.688047	0.995789	0.999972	0.935392	0.673846	0.511265	0.969269	0.786416	0.757349	ENSG00000172785	ZNG1A	1802.05	2747.07	1510.38	1900.96	1687.55	1919.24	1871.37	1871.95	1689.81	1840.02	1890.62
36072	ENSG00000166959	MS4A8	1.7708	1.19994	-1.36054	1.50291	-1.05757	-0.302968	0.994491	NA	0.994712	0.999972	0.980549	0.408737	0.511338	0.462622	0.455093	0.905977	ENSG00000166959	MS4A8	1.94816	0	2.23263	0	1.10586	4.12297	4.53994	0.904761	1.76206	2.03205	0.830311
39840	ENSG00000206790	Y_RNA	2.9148	0.908248	0.926292	0.190604	0.208647	0.717644	0.994491	NA	0.994712	0.999972	0.914533	0.473498	0.511352	0.885044	0.857704	0.694061	ENSG00000206790	Y_RNA	3.89632	0	1.11632	3.11292	3.31759	4.12297	1.81598	3.61904	6.1672	4.0641	0.830311
33166	ENSG00000255267	LINC02687	0.566121	-3.08864	-2.90931	1.58142	1.76075	-4.67006	0.994491	NA	0.994712	NA	NA	0.433043	0.511359	0.725006	0.660844	0.32813	ENSG00000255267	LINC02687	0	0	4.46527	0	0	0	0	0	1.76206	0	0
40538	ENSG00000229014	RPL30P13	0.553647	-0.123988	2.53839	0.221321	2.8837	-0.345309	0.995133	NA	0.994712	NA	NA	0.972368	0.511448	0.952916	0.403507	0.956472	ENSG00000229014	RPL30P13	0	0	0	0	2.21172	0	0	0	0	3.04808	0.830311
61096	ENSG00000099954	CECR2	7568.18	0.161935	-0.201009	0.162447	-0.200496	-0.000512517	0.994491	0.688365	0.994712	0.999972	1	0.554239	0.511533	0.595735	0.463986	0.999006	ENSG00000099954	CECR2	8259.23	6666.13	7743.89	8774.3	4372.58	9623.02	7927.65	7811.7	5576.03	8165.8	8329.68
13854	ENSG00000244004	RPS3AP19	1.18505	-0.878418	-1.72635	1.12463	0.276694	-2.00305	0.995133	NA	0.994712	0.999972	0.865908	0.683979	0.511541	0.67188	0.899403	0.562689	ENSG00000244004	RPS3AP19	0.974081	0	4.46527	0	1.10586	2.06149	0	0.904761	3.52412	0	0
43662	ENSG00000286355	NA	0.994793	1.26181	1.67414	-3.66547	-3.25314	4.92728	0.994491	NA	0.994712	0.999972	0.701713	0.587576	0.51161	0.160249	0.173773	0.119832	ENSG00000286355	NA	1.94816	0	0	3.11292	1.10586	2.06149	0	2.71428	0	0	0
36085	ENSG00000110713	NUP98	17033	0.134632	-0.165183	0.134081	-0.165734	0.000550708	0.994491	0.688432	0.994712	0.999972	1	0.549731	0.511616	0.594198	0.4615	0.998697	ENSG00000110713	NUP98	17442.9	15994.7	17601	18917.2	11426.9	19307.9	17931.9	18791	13515.9	18194	18240.3
32921	ENSG00000254622	NAV2-AS4	2.40636	-0.582042	1.15871	0.465561	2.20631	-1.0476	0.995133	NA	0.994712	0.999972	0.903085	0.737121	0.511626	0.779135	0.174951	0.663897	ENSG00000254622	NAV2-AS4	0.974081	0	3.34895	5.18821	1.10586	1.03074	0	1.80952	9.69132	0	3.32125
57957	ENSG00000269371	NA	2.53677	0.0767157	1.04846	-1.10691	-0.135157	1.18362	0.995133	NA	0.994712	0.999972	0.873084	0.958757	0.511687	0.485994	0.926932	0.585046	ENSG00000269371	NA	1.94816	0	4.46527	1.03764	7.74103	3.09223	0.907989	2.71428	0	1.01603	4.98187
55512	ENSG00000129988	LBP	17.4354	-0.373725	0.373237	-0.317727	0.429234	-0.0559976	0.994491	0.688506	0.994712	0.999972	0.988509	0.477159	0.511704	0.57266	0.408819	0.942073	ENSG00000129988	LBP	22.4039	15.1159	14.5121	20.7528	24.329	9.27669	11.8039	19	16.7395	25.4006	12.4547
14511	ENSG00000288025	NA	7.73121	-0.412217	-0.664169	0.119265	-0.132687	-0.531482	0.995133	NA	0.994712	0.999972	0.914533	0.640644	0.51171	0.907117	0.882081	0.694094	ENSG00000288025	NA	6.81856	14.1082	8.93054	12.4517	0	5.15372	7.26391	9.95237	12.3344	3.04808	4.98187
30790	ENSG00000235601	BARX1-DT	22.6024	-0.0383627	-0.385872	0.488825	0.141317	-0.527188	0.995133	0.688539	0.994712	0.999972	0.841117	0.94023	0.511764	0.402076	0.780095	0.498086	ENSG00000235601	BARX1-DT	26.3002	9.06956	34.6058	12.4517	23.2231	21.6456	21.7917	24.4285	22.0257	31.4968	21.5881
32583	ENSG00000254017	IGHEP2	3.80198	0.300276	1.11071	-0.483244	0.327193	0.78352	0.995133	NA	0.994712	0.999972	0.926093	0.846051	0.511774	0.770764	0.828313	0.729038	ENSG00000254017	IGHEP2	6.81856	0	1.11632	10.3764	1.10586	7.21521	2.72397	0	0	9.14423	3.32125
9128	ENSG00000138050	THUMPD2	2129.64	-0.338896	-0.181826	-0.0551372	0.101933	-0.283759	0.994491	0.688539	0.994712	0.999972	0.819534	0.171541	0.511794	0.84232	0.68092	0.446381	ENSG00000138050	THUMPD2	2148.82	3253.96	1856.44	1893.7	2373.18	2092.41	1955.81	1691.9	2406.97	1857.29	1895.6
61477	ENSG00000235159	LINC02939	7.79449	0.929374	0.630207	-0.777742	-1.07691	1.70712	0.994491	NA	0.994712	0.999972	0.704212	0.274471	0.511798	0.417356	0.204409	0.181875	ENSG00000235159	LINC02939	5.84448	4.03092	7.81422	9.33877	8.8469	16.4919	1.81598	15.3809	3.52412	10.1603	2.49093
56338	ENSG00000124102	PI3	0.511761	-0.71806	-2.34588	0.719797	-0.908021	-1.43786	0.995133	NA	0.994712	NA	NA	0.818464	0.51182	0.84446	0.7789	0.68054	ENSG00000124102	PI3	0.974081	2.01546	0	0	0	0	0	1.80952	0	0	0.830311
58347	ENSG00000267274	NA	16.2003	0.255176	-0.436339	0.471634	-0.21988	-0.216458	0.995133	0.688714	0.994712	0.999972	0.951145	0.652994	0.511967	0.475258	0.695587	0.803848	ENSG00000267274	NA	25.3261	8.06183	14.5121	9.33877	14.3762	25.7686	20.8837	10.8571	14.0965	14.2244	20.7578
52	ENSG00000279625	NA	5.3873	0.466118	0.620944	-0.184826	-0.0299991	0.650943	0.994491	NA	0.994712	0.999972	0.879331	0.584517	0.512002	0.839844	0.970684	0.602034	ENSG00000279625	NA	2.92224	4.03092	5.58159	8.30113	4.42345	8.24595	5.44793	3.61904	6.1672	3.04808	7.4728
52266	ENSG00000261888	NA	11.2443	0.960255	0.47281	0.808273	0.320829	0.151982	0.994491	0.688714	0.994712	0.999972	0.969561	0.124684	0.512018	0.228261	0.571344	0.868386	ENSG00000261888	NA	5.84448	7.0541	6.6979	11.4141	6.63517	16.4919	9.07989	12.6667	15.8585	20.3205	11.6244
20630	ENSG00000219470	NA	80.2492	-0.570511	-0.295117	-0.227635	0.047759	-0.342876	0.994491	0.688714	0.994712	0.999972	0.868654	0.156761	0.51204	0.614671	0.906176	0.572217	ENSG00000219470	NA	51.6263	153.175	98.2359	49.8068	115.01	68.0291	66.2832	69.6666	74.0064	72.1378	64.7643
55718	ENSG00000101213	PTK6	2.94771	0.64117	0.869847	-1.23006	-1.00138	1.87123	0.995133	NA	0.994712	0.999972	0.745452	0.593172	0.512068	0.359083	0.410269	0.29628	ENSG00000101213	PTK6	2.92224	3.02319	1.11632	2.07528	6.63517	1.03074	8.1719	1.80952	1.76206	3.04808	0.830311
4050	ENSG00000163564	PYHIN1	0.442764	-3.22614	-3.04683	-0.242067	-0.0627579	-2.98407	0.994491	NA	0.994712	NA	NA	0.435162	0.512078	0.959341	0.98821	0.607273	ENSG00000163564	PYHIN1	4.8704	0	0	0	0	0	0	0	0	0	0
22487	ENSG00000286738	NA	0.442764	-3.22614	-3.04683	-0.242067	-0.0627579	-2.98407	0.994491	NA	0.994712	NA	NA	0.435162	0.512078	0.959341	0.98821	0.607273	ENSG00000286738	NA	4.8704	0	0	0	0	0	0	0	0	0	0
24417	ENSG00000105808	RASA4	135.662	0.0349781	0.231177	0.00887041	0.205069	0.0261077	0.995133	0.688714	0.996986	0.999972	0.991967	0.91178	0.512082	0.979812	0.512869	0.955858	ENSG00000105808	RASA4	134.423	104.804	135.074	136.969	155.927	127.812	124.394	131.19	224.662	110.747	106.28
8745	ENSG00000288958	NA	5.05811	-1.23411	-0.740843	-0.241793	0.251478	-0.99232	0.994491	NA	0.994712	0.999972	0.849499	0.227617	0.512083	0.834724	0.811532	0.521464	ENSG00000288958	NA	8.76673	3.02319	12.2795	6.22585	3.31759	1.03074	5.44793	3.61904	5.28617	0	6.64249
39836	ENSG00000207622	MIR619	0.633782	0.726605	2.16176	-2.34844	-0.913286	3.07505	0.995133	NA	0.994712	NA	NA	0.813757	0.512125	0.476377	0.767147	0.469371	ENSG00000207622	MIR619	0	1.00773	0	0	3.31759	0	1.81598	0	0	0	0.830311
56329	ENSG00000196562	SULF2	8005.41	-0.0858159	-0.113292	0.0477136	0.0202376	-0.13353	0.994491	0.688714	0.994712	0.999972	0.866754	0.578677	0.512135	0.782466	0.895794	0.565006	ENSG00000196562	SULF2	7767.32	8775.3	8516.38	8115.4	7328.55	7483.2	7580.8	8547.28	7755.7	8104.84	8084.74
20284	ENSG00000272345	NA	72.7822	-0.183361	-0.309937	-0.0112687	-0.137845	-0.172092	0.995133	0.688714	0.996986	0.999972	0.944341	0.662281	0.512146	0.981022	0.743251	0.785841	ENSG00000272345	NA	64.2893	144.105	40.1874	85.0866	48.6579	65.9676	78.995	74.1904	73.1254	57.9135	68.0855
50166	ENSG00000158486	DNAH3	21.1492	0.500684	-0.349939	0.342789	-0.507834	0.157895	0.994491	0.688714	0.994712	0.999972	0.95578	0.264275	0.512161	0.517699	0.252474	0.820041	ENSG00000158486	DNAH3	16.5594	17.1314	25.6753	18.6775	12.1645	23.7071	26.3317	33.4762	14.9775	22.3526	21.5881
43531	ENSG00000258734	NA	2.76619	0.869676	0.926356	0.0275775	0.0842576	0.842099	0.994491	NA	0.997249	0.999972	0.895768	0.494127	0.512196	0.983447	0.942963	0.645803	ENSG00000258734	NA	3.89632	0	1.11632	3.11292	3.31759	1.03074	5.44793	2.71428	1.76206	3.04808	4.98187
22682	ENSG00000285725	NA	86.4436	-0.0588182	0.218253	-0.0999936	0.177078	0.0411755	0.995133	0.688714	0.994712	0.999972	0.985282	0.844085	0.512197	0.762254	0.550119	0.926389	ENSG00000285725	NA	102.278	59.456	87.0728	91.3125	101.739	79.3673	83.535	75.9999	111.891	84.3301	73.8977
829	ENSG00000271427	NA	21.3431	-0.902682	-0.428933	0.85519	1.32894	-1.75787	0.994491	0.688714	0.994712	0.999972	0.701713	0.127066	0.512219	0.185752	0.0225329	0.0470789	ENSG00000271427	NA	12.663	30.2319	26.7916	13.4893	21.0114	16.4919	15.4358	5.42856	50.2186	17.2724	25.7396
10805	ENSG00000163959	SLC51A	1.83707	-0.123996	1.0849	0.588284	1.79718	-0.71228	0.995133	NA	0.994712	0.999972	0.932092	0.938908	0.512282	0.694192	0.216569	0.747123	ENSG00000163959	SLC51A	0.974081	1.00773	1.11632	0	4.42345	1.03074	0.907989	0.904761	2.64309	3.04808	4.15156
25369	ENSG00000160862	AZGP1	1.64889	0.171945	-1.3768	2.36335	0.814606	-2.19141	0.995133	NA	0.994712	0.999972	0.788465	0.911871	0.512287	0.244703	0.576399	0.383986	ENSG00000160862	AZGP1	1.94816	0	2.23263	1.03764	0	1.03074	0.907989	2.71428	0.881029	4.0641	3.32125
22959	ENSG00000272219	NA	12.0585	-0.179796	-0.457459	0.45304	0.175377	-0.632836	0.995133	0.688773	0.994712	0.999972	0.838806	0.765801	0.512318	0.513624	0.769417	0.4914	ENSG00000272219	NA	22.4039	9.06956	7.81422	11.4141	7.74103	11.3382	9.98788	13.5714	15.8585	10.1603	13.285
48633	ENSG00000263235	NA	34.1574	-0.105531	-0.335147	4.50174e-05	-0.229572	-0.105576	0.995133	0.688773	0.999958	0.999972	0.97126	0.81446	0.512368	0.99993	0.611477	0.877097	ENSG00000263235	NA	26.3002	62.4792	26.7916	28.0163	33.1759	35.0453	30.8716	41.619	22.0257	25.4006	44.0065
583	ENSG00000226755	VPS25P1	3.57794	-1.47903	-1.0298	1.48606	1.9353	-2.9651	0.994491	NA	0.994712	0.999972	0.701713	0.297128	0.512388	0.338535	0.166043	0.164181	ENSG00000226755	VPS25P1	2.92224	0	10.0469	4.15057	0	0	3.63196	0.904761	4.40514	9.14423	4.15156
19003	ENSG00000161010	MRNIP	2193.98	-0.109621	0.174535	0.0828122	0.366968	-0.192433	0.995133	0.688773	0.994712	0.999972	0.874881	0.645581	0.51239	0.755773	0.123357	0.590767	ENSG00000161010	MRNIP	2413.77	1682.91	2132.17	1930.01	2756.91	1803.8	2028.45	1940.71	3122.37	2185.47	2137.22
50743	ENSG00000074370	ATP2A3	384.414	0.161344	0.229567	-0.00189948	0.0663239	0.163243	0.995133	0.688773	0.999012	0.999972	0.925818	0.606555	0.512394	0.995666	0.831906	0.727816	ENSG00000074370	ATP2A3	375.021	197.515	466.621	331.008	481.05	294.793	394.067	472.285	399.987	404.378	411.834
21631	ENSG00000237988	OR2I1P	4.03127	-0.731137	0.746604	-0.994481	0.48326	0.263344	0.994491	NA	0.994712	0.999972	0.969544	0.505915	0.512464	0.384333	0.66116	0.867895	ENSG00000237988	OR2I1P	2.92224	4.03092	5.58159	6.22585	7.74103	2.06149	0	5.42856	3.52412	1.01603	5.81218
11851	ENSG00000242390	RPL6P9	5.44982	-0.63708	-0.737562	0.31636	0.215878	-0.95344	0.994491	NA	0.994712	0.999972	0.851656	0.517626	0.512475	0.780243	0.827999	0.526559	ENSG00000242390	RPL6P9	1.94816	15.1159	4.46527	3.11292	5.52931	1.03074	9.98788	2.71428	6.1672	4.0641	5.81218
21568	ENSG00000096092	TMEM14A	1040.3	-0.186919	-0.126119	0.202322	0.263122	-0.389241	0.994491	0.688873	0.994712	0.999972	0.701713	0.277189	0.512501	0.292691	0.125396	0.132455	ENSG00000096092	TMEM14A	1062.72	1173	993.522	1045.94	926.712	922.516	1026.03	888.475	1207.89	1064.79	1131.71
52306	ENSG00000279713	NA	6.76212	0.322326	-0.62614	-0.858062	-1.80653	1.18039	0.995133	NA	0.994712	0.999972	0.77929	0.688145	0.512518	0.400394	0.0397835	0.360893	ENSG00000279713	NA	4.8704	14.1082	5.58159	7.26349	3.31759	6.18446	10.8959	13.5714	1.76206	1.01603	5.81218
58302	ENSG00000161860	SYCE2	423.024	-0.16083	0.180796	-0.399038	-0.0574119	0.238207	0.994491	0.688996	0.994712	0.999972	0.849191	0.515627	0.512625	0.148526	0.816542	0.520031	ENSG00000161860	SYCE2	383.788	476.656	465.504	418.17	583.895	307.162	381.355	496.714	337.434	429.779	372.81
47169	ENSG00000261064	LINC02256	50.7311	0.0584851	0.304252	0.0333298	0.279097	0.0251553	0.995133	0.689013	0.994712	0.999972	0.994872	0.888474	0.512671	0.942177	0.497326	0.96767	ENSG00000261064	LINC02256	67.2116	24.1855	43.5364	38.3927	72.9869	55.6602	45.3994	39.8095	66.0772	59.9455	44.8368
54886	ENSG00000267774	NA	0.556899	-3.08869	-2.90936	1.50752	1.68685	-4.59621	0.994491	NA	0.994712	NA	NA	0.434536	0.512713	0.738509	0.675736	0.334773	ENSG00000267774	NA	0	0	4.46527	0	0	0	0	0	0	0	1.66062
52130	ENSG00000185269	NOTUM	207.26	0.369569	0.305523	0.183982	0.119937	0.185586	0.994491	0.689045	0.994712	0.999972	0.938504	0.375437	0.512727	0.692373	0.772606	0.76613	ENSG00000185269	NOTUM	201.635	57.4405	245.59	153.571	262.089	177.288	256.053	218.047	278.405	238.766	190.972
61294	ENSG00000273203	NA	2.64315	1.63984	-1.39734	2.66213	-0.375055	-1.02228	0.994491	NA	0.994712	0.999972	0.913559	0.275687	0.512807	0.196034	0.787933	0.689705	ENSG00000273203	NA	0	1.00773	3.34895	0	1.10586	5.15372	0	8.14285	4.40514	5.08013	0.830311
18557	ENSG00000278905	NA	19.6291	0.0884223	-0.466751	0.501108	-0.054065	-0.412685	0.995133	0.689162	0.994712	0.999972	0.902518	0.886465	0.512848	0.480145	0.929974	0.662174	ENSG00000278905	NA	25.3261	5.03864	30.1406	10.3764	18.7997	29.8916	19.0678	15.3809	10.5723	26.4167	24.9093
49807	ENSG00000167522	ANKRD11	30705.4	-0.1554	0.160922	-0.324133	-0.00781102	0.168733	0.994491	0.689216	0.994712	0.999972	0.882663	0.479934	0.51292	0.187535	0.971675	0.6087	ENSG00000167522	ANKRD11	29474.7	39728.7	26309.4	31694.8	39494.8	28673.2	29447.9	27638.6	23141.1	30691.1	31464.6
30012	ENSG00000289521	NA	2.45845	-0.102876	1.01112	0.762543	1.87654	-0.865419	0.995133	NA	0.994712	0.999972	0.907531	0.944854	0.512955	0.589191	0.163938	0.673533	ENSG00000289521	NA	1.94816	2.01546	0	1.03764	4.42345	1.03074	0	2.71428	5.28617	6.09615	2.49093
59175	ENSG00000289255	NA	18.5598	0.205162	0.628877	-0.010283	0.413432	0.215445	0.995133	0.689327	0.99841	0.999972	0.969307	0.812603	0.513036	0.991366	0.627926	0.866833	ENSG00000289255	NA	16.5594	0	26.7916	11.4141	33.1759	22.6764	16.3438	10.8571	41.4084	18.2885	6.64249
26656	ENSG00000237708	SPIN2P1	1.55884	-1.16693	-1.38434	2.65177	2.43436	-3.8187	0.994491	NA	0.994712	0.999972	0.701713	0.507628	0.51304	0.193171	0.143996	0.147277	ENSG00000237708	SPIN2P1	0.974081	1.00773	2.23263	1.03764	0	0	1.81598	0	3.52412	4.0641	2.49093
26856	ENSG00000236576	NA	3.81299	-0.162306	-0.886193	0.219619	-0.504268	-0.381925	0.995133	NA	0.994712	0.999972	0.958582	0.887233	0.513103	0.873226	0.666414	0.831053	ENSG00000236576	NA	4.8704	3.02319	6.6979	5.18821	0	2.06149	3.63196	7.23809	0	5.08013	4.15156
296	ENSG00000232676	ADH5P2	0.469056	-0.6106	-2.38913	-0.241974	-2.02051	-0.368626	0.995133	NA	0.994712	NA	NA	0.847805	0.513106	0.948507	0.538971	0.953265	ENSG00000232676	ADH5P2	0.974081	1.00773	1.11632	0	0	2.06149	0	0	0	0	0
32147	ENSG00000197768	STPG3	0.979897	-1.09064	1.55091	-0.870096	1.77145	-0.22054	0.995133	NA	0.994712	0.999972	0.985282	0.646759	0.513155	0.702175	0.437993	0.925914	ENSG00000197768	STPG3	0	0	2.23263	3.11292	1.10586	0	0	0.904761	1.76206	0	1.66062
31132	ENSG00000283335	MIR219B	2.16395	-1.42795	-1.15807	0.382976	0.652858	-1.81092	0.994491	NA	0.994712	0.999972	0.823093	0.365417	0.513407	0.831582	0.685102	0.452143	ENSG00000283335	MIR219B	3.89632	0	6.6979	3.11292	0	3.09223	0	0.904761	1.76206	1.01603	3.32125
10741	ENSG00000224855	OPA1-AS1	0.655682	1.68567	2.45802	0.100837	0.87319	1.58483	0.995133	NA	0.996986	NA	NA	0.623856	0.513409	0.97796	0.792265	0.638103	ENSG00000224855	OPA1-AS1	0	0	0	2.07528	0	0	1.81598	0	0	0	3.32125
3473	ENSG00000121851	POLR3GL	1437.92	-0.249315	0.172833	-0.132683	0.289465	-0.116632	0.994491	0.689785	0.994712	0.999972	0.930464	0.292271	0.513409	0.615688	0.22113	0.7426	ENSG00000121851	POLR3GL	1324.75	1729.26	1313.91	1299.13	1983.92	1214.22	1180.39	1280.24	1839.59	1374.68	1277.02
61167	ENSG00000211644	IGLV1-51	1.34339	0.466819	1.65412	-0.0566147	1.13069	0.523434	0.995133	NA	0.996986	0.999972	0.97087	0.844055	0.513465	0.980985	0.608255	0.875358	ENSG00000211644	IGLV1-51	1.94816	0	0	4.15057	0	0	0	2.71428	2.64309	0	3.32125
59701	ENSG00000267871	ZNF460-AS1	148.146	-0.377759	0.228936	0.00982212	0.616517	-0.387581	0.994491	0.689844	0.996986	0.999972	0.803313	0.231845	0.513486	0.97752	0.0495731	0.411189	ENSG00000267871	ZNF460-AS1	179.231	105.812	151.819	136.969	204.584	104.105	116.223	115.809	234.354	122.939	157.759
145	ENSG00000287396	NA	1.54796	1.36733	1.53281	-0.334575	-0.169092	1.70191	0.994491	NA	0.994712	0.999972	0.870279	0.52044	0.513493	0.879761	0.931899	0.578525	ENSG00000287396	NA	0	0	2.23263	4.15057	0	1.03074	2.72397	1.80952	0	5.08013	0
40512	ENSG00000061936	SFSWAP	6712.49	-0.0918316	0.124962	-0.120878	0.0959156	0.0290465	0.995133	0.689915	0.994712	0.999972	0.981896	0.591465	0.513572	0.527356	0.574996	0.90986	ENSG00000061936	SFSWAP	6455.23	7166.97	6507.01	6286.03	8348.15	6091.69	6370.45	6425.61	7051.75	6558.45	6576.07
31900	ENSG00000286850	NA	1.07917	-1.48089	-1.66398	1.20581	1.02272	-2.6867	0.994491	NA	0.994712	0.999972	0.811933	0.49512	0.513601	0.638184	0.640607	0.427718	ENSG00000286850	NA	2.92224	0	2.23263	0	1.10586	0	1.81598	0	1.76206	2.03205	0
33941	ENSG00000255447	NA	0.662744	2.26742	2.458	-0.310401	-0.11982	2.57782	0.994491	NA	0.994712	NA	NA	0.50315	0.513603	0.932727	0.970957	0.502361	ENSG00000255447	NA	0	0	0	2.07528	0	0	2.72397	0	0	0	2.49093
15485	ENSG00000251173	UCHL1-DT	2.46563	1.94171	1.09456	0.358719	-0.48843	1.58299	0.994491	NA	0.994712	0.999972	0.822635	0.184846	0.513743	0.814041	0.704675	0.451435	ENSG00000251173	UCHL1-DT	2.92224	0	0	2.07528	2.21172	6.18446	4.53994	0.904761	4.40514	3.04808	0.830311
1834	ENSG00000228172	NA	45.0999	0.0642412	0.286089	-0.0233718	0.198476	0.087613	0.995133	0.690126	0.994712	0.999972	0.972414	0.870192	0.513762	0.956928	0.608156	0.880862	ENSG00000228172	NA	36.041	37.286	49.118	33.2045	66.3517	36.076	42.6755	48.8571	67.8392	39.625	39.0246
2663	ENSG00000235582	NA	1.24392	-2.13191	-1.33383	-0.892809	-0.0947259	-1.2391	0.994491	NA	0.994712	0.999972	0.907004	0.262791	0.513804	0.689611	0.964178	0.672425	ENSG00000235582	NA	2.92224	4.03092	1.11632	1.03764	1.10586	0	0	1.80952	0	0	1.66062
48532	ENSG00000279206	NA	10.3687	-0.252512	0.493944	0.200134	0.94659	-0.452646	0.995133	0.690166	0.994712	0.999972	0.899818	0.71875	0.513824	0.784308	0.160023	0.655405	ENSG00000279206	NA	8.76673	5.03864	12.2795	17.6399	6.63517	8.24595	4.53994	9.04761	20.2637	9.14423	12.4547
35753	ENSG00000289526	NA	0.928386	0.482411	-1.78214	3.1812	0.916649	-2.69879	0.995133	NA	0.994712	0.999972	0.777938	0.832527	0.513957	0.220856	0.665695	0.358627	ENSG00000289526	NA	0	2.01546	0	0	0	1.03074	0.907989	0.904761	0	2.03205	3.32125
8074	ENSG00000163017	ACTG2	2.08775	-0.702233	0.881407	-1.03356	0.550074	0.331332	0.995133	NA	0.994712	0.999972	0.967649	0.602261	0.514085	0.443171	0.682428	0.861984	ENSG00000163017	ACTG2	1.94816	3.02319	1.11632	3.11292	4.42345	1.03074	1.81598	0.904761	0.881029	3.04808	1.66062
24085	ENSG00000240720	LRRD1	0.908219	0.946893	-1.82955	2.6515	-0.124941	-1.70461	0.995133	NA	0.994712	NA	0.852052	0.681331	0.514122	0.328076	0.954541	0.527148	ENSG00000240720	LRRD1	0	1.00773	1.11632	0	0	4.12297	0	0	0.881029	2.03205	0.830311
43558	ENSG00000258769	RAP1AP	0.452556	-2.58199	-2.40269	1.63606	1.81536	-4.21805	0.994491	NA	0.994712	NA	NA	0.430171	0.514156	0.660848	0.58504	0.279384	ENSG00000258769	RAP1AP	0	2.01546	1.11632	0	0	0	0	0	0	1.01603	0.830311
36134	ENSG00000135378	PRRG4	1278.07	0.0053204	-0.147495	-0.0281751	-0.180991	0.0334955	0.995322	0.690582	0.994712	0.999972	0.982081	0.978974	0.514167	0.900824	0.36994	0.911984	ENSG00000135378	PRRG4	1219.55	1670.81	1136.41	1230.64	1193.23	1480.15	1301.15	1261.24	1100.4	1217.2	1247.96
42729	ENSG00000224451	ATP5PBP1	2.35033	-1.14636	-1.0981	0.545984	0.594251	-1.69235	0.994491	NA	0.994712	0.999972	0.823962	0.437339	0.514238	0.748225	0.691164	0.455409	ENSG00000224451	ATP5PBP1	3.89632	0	6.6979	0	3.31759	2.06149	0	2.71428	2.64309	2.03205	2.49093
2538	ENSG00000276645	Metazoa_SRP	3.96856	-0.639245	0.867243	-1.09841	0.408077	0.459166	0.995133	NA	0.994712	0.999972	0.950349	0.611949	0.514266	0.409553	0.746513	0.802232	ENSG00000276645	Metazoa_SRP	0	4.03092	7.81422	1.03764	13.2703	2.06149	4.53994	0.904761	5.28617	3.04808	1.66062
7717	ENSG00000130414	NDUFA10	9565.18	-0.000937438	0.107546	-0.0670224	0.0414612	0.0660849	0.999335	0.690706	0.994712	0.999972	0.937993	0.994929	0.514316	0.684383	0.778576	0.765047	ENSG00000130414	NDUFA10	9340.46	9122.97	9623.77	9624.13	10549.9	8813.89	9213.36	10041	9478.99	9938.76	9469.7
40641	ENSG00000139645	ANKRD52	11709.6	0.306939	0.189715	-0.0120858	-0.12931	0.319025	0.994491	0.690706	0.995154	0.999972	0.803483	0.238126	0.514325	0.96686	0.619159	0.412748	ENSG00000139645	ANKRD52	12301.7	6362.8	12535.1	13160.4	10562.1	12238	12571.1	13786.7	10442	12555	12290.3
39947	ENSG00000165805	C12orf50	4.44735	0.557175	0.843465	-0.0547593	0.23153	0.611935	0.995133	NA	0.994894	0.999972	0.92382	0.633935	0.514347	0.964999	0.836146	0.719816	ENSG00000165805	C12orf50	1.94816	7.0541	0	2.07528	8.8469	6.18446	0.907989	6.33333	4.40514	2.03205	9.13342
40165	ENSG00000280300	NA	1.03769	1.31761	-1.75281	2.91382	-0.156594	-1.59621	0.994491	NA	0.994712	0.999972	0.851321	0.544552	0.514362	0.25572	0.938167	0.525639	ENSG00000280300	NA	1.94816	0	0	0	0	4.12297	0	0.904761	1.76206	1.01603	1.66062
51546	ENSG00000161542	PRPSAP1	3664.84	0.0383112	0.130665	0.0263101	0.118664	0.0120011	0.995133	0.690797	0.994712	0.999972	0.993821	0.830742	0.514425	0.895501	0.507645	0.964384	ENSG00000161542	PRPSAP1	3676.18	2863.97	3872.5	3664.95	3934.66	3410.73	3539.34	3742.09	4161.1	3683.09	3764.63
17855	ENSG00000173545	ZNF622	2558.73	0.154237	0.151637	-0.217312	-0.219912	0.37155	0.994491	0.690839	0.994712	0.999972	0.71829	0.458388	0.514511	0.350129	0.290274	0.232707	ENSG00000173545	ZNF622	2405.98	2619.09	2364.36	2597.22	2875.24	2510.89	2639.52	3072.57	1777.92	2684.34	2598.87
40684	ENSG00000081760	AACS	4621.19	0.250896	0.16988	-0.0260103	-0.107027	0.276906	0.994491	0.690839	0.994712	0.999972	0.811933	0.281694	0.514522	0.920484	0.64597	0.427492	ENSG00000081760	AACS	4579.15	2854.9	5133.94	4912.2	4513.02	4673.39	4889.52	5391.47	4117.05	4946.01	4822.45
53771	ENSG00000171962	DRC3	134.484	0.00114654	-0.169934	0.234298	0.0632171	-0.233151	0.999749	0.690871	0.994712	0.999972	0.842216	0.996022	0.514579	0.365913	0.781709	0.501367	ENSG00000171962	DRC3	144.164	121.935	140.656	118.291	122.751	126.781	128.934	151.095	140.965	125.987	157.759
28135	ENSG00000224594	RPL29P19	2.80145	0.362682	-0.977902	0.428882	-0.911701	-0.0662003	0.995133	NA	0.994712	0.999972	0.996268	0.763057	0.514632	0.778167	0.458589	0.972746	ENSG00000224594	RPL29P19	3.89632	1.00773	4.46527	3.11292	0	1.03074	7.26391	3.61904	0.881029	3.04808	2.49093
58883	ENSG00000268889	LIM2-AS1	25.2619	-0.175031	-0.317111	-0.146865	-0.288945	-0.0281658	0.995133	0.690887	0.994712	0.999972	0.994183	0.681409	0.51464	0.765281	0.503945	0.965494	ENSG00000268889	LIM2-AS1	25.3261	37.286	25.6753	19.7152	27.6466	24.7378	26.3317	27.1428	29.955	18.2885	15.7759
62153	ENSG00000226543	MYL6P1	0.753563	-2.38091	-1.73093	-0.712701	-0.0627147	-1.66821	0.994491	NA	0.994712	NA	NA	0.308661	0.514663	0.801527	0.980302	0.644564	ENSG00000226543	MYL6P1	0.974081	1.00773	3.34895	1.03764	0	0	0	0.904761	0	1.01603	0
25333	ENSG00000106012	IQCE	2406.67	0.132763	0.14227	-0.0144213	-0.00491391	0.147184	0.994491	0.690887	0.994712	0.999972	0.885157	0.496457	0.514666	0.947305	0.979902	0.614828	ENSG00000106012	IQCE	2455.66	1762.52	2527.34	2579.58	2383.13	2254.24	2498.79	2641.9	2295.96	2508.57	2565.66
23921	ENSG00000281490	CICP14	3.62358	0.815551	0.815427	-0.790433	-0.790557	1.60598	0.994491	NA	0.994712	0.999972	0.764283	0.466887	0.514684	0.522819	0.474224	0.333448	ENSG00000281490	CICP14	5.84448	1.00773	1.11632	8.30113	1.10586	5.15372	4.53994	4.5238	0.881029	4.0641	3.32125
62683	ENSG00000210156	MT-TK	8.50642	-0.375866	-0.546903	0.283817	0.11278	-0.659683	0.995133	0.690887	0.994712	0.999972	0.862264	0.606856	0.51469	0.735965	0.877735	0.554297	ENSG00000210156	MT-TK	8.76673	15.1159	6.6979	5.18821	8.8469	8.24595	4.53994	10.8571	5.28617	5.08013	14.9456
47821	ENSG00000259404	EFL1P1	0.959733	1.16302	-1.87983	2.55051	-0.492329	-1.3875	0.995133	NA	0.994712	0.999972	0.875715	0.623029	0.514731	0.363703	0.828356	0.592888	ENSG00000259404	EFL1P1	0	0	2.23263	0	0	3.09223	0	1.80952	1.76206	0	1.66062
51654	ENSG00000263934	SNORD3A	262.093	0.597263	0.709684	-0.154178	-0.0417569	0.751441	0.994491	0.69094	0.994712	0.999972	0.881272	0.539941	0.514762	0.887384	0.965794	0.605679	ENSG00000263934	SNORD3A	239.624	5.03864	323.732	246.959	372.676	274.178	304.176	281.381	302.193	318.016	215.051
47686	ENSG00000278769	NA	25.0675	0.156465	0.313824	0.166976	0.324335	-0.0105112	0.995133	0.691019	0.994712	0.999972	0.999912	0.717089	0.514872	0.721668	0.436803	0.986843	ENSG00000278769	NA	20.4557	26.2009	16.7448	21.7905	30.9641	23.7071	22.6997	24.4285	37.8842	28.4487	22.4184
22495	ENSG00000233264	NA	26.3137	-0.673465	-0.343497	-0.212687	0.117281	-0.460778	0.994491	0.691019	0.994712	0.999972	0.848761	0.155019	0.514886	0.690005	0.806993	0.519077	ENSG00000233264	NA	26.3002	41.3169	34.6058	23.8658	29.8583	29.8916	20.8837	13.5714	34.3601	13.2083	21.5881
41524	ENSG00000208892	SNORA49	3.49402	-4.06702	-0.811744	0.491677	3.74696	-4.5587	0.994491	NA	0.994712	0.999972	0.701713	0.00838601	0.514916	0.694408	0.0154186	0.0219693	ENSG00000208892	SNORA49	2.92224	2.01546	12.2795	2.07528	4.42345	1.03074	0	0	5.28617	5.08013	3.32125
33952	ENSG00000254639	NA	24.0961	0.237947	0.32286	-0.271391	-0.186478	0.509338	0.995133	0.691046	0.994712	0.999972	0.817686	0.591014	0.514939	0.580284	0.669697	0.440224	ENSG00000254639	NA	23.3779	25.1932	16.7448	26.9787	27.6466	34.0145	26.3317	17.1905	22.9067	17.2724	27.4003
47817	ENSG00000189136	UBE2Q2P1	3.63211	0.697269	-0.927417	1.3816	-0.243086	-0.684332	0.994491	NA	0.994712	0.999972	0.917	0.532788	0.515	0.321938	0.821905	0.701646	ENSG00000189136	UBE2Q2P1	5.84448	0	3.34895	1.03764	2.21172	3.09223	9.98788	1.80952	4.40514	4.0641	4.15156
16364	ENSG00000241965	RPS2P25	1.51443	0.907466	1.32761	-2.0517	-1.63156	2.95917	0.995133	NA	0.994712	0.999972	0.744166	0.625485	0.515019	0.331427	0.400164	0.29209	ENSG00000241965	RPS2P25	0	1.00773	2.23263	3.11292	2.21172	5.15372	0.907989	0	0	2.03205	0
21152	ENSG00000233503	HNRNPLP1	1.50253	1.66344	1.20072	-0.0643391	-0.527064	1.72778	0.994491	NA	0.995789	0.999972	0.824608	0.30841	0.51503	0.969243	0.712771	0.457199	ENSG00000233503	HNRNPLP1	0	1.00773	1.11632	2.07528	1.10586	2.06149	3.63196	0.904761	1.76206	2.03205	0.830311
10843	ENSG00000283175	NA	0.769265	1.30426	2.08097	-1.46568	-0.688967	2.76994	0.995133	NA	0.994712	NA	0.843087	0.656535	0.515048	0.642069	0.811294	0.503419	ENSG00000283175	NA	0.974081	0	0	3.11292	0	0	0	2.71428	0	0	1.66062
21425	ENSG00000198663	C6orf89	11015.8	0.0288897	-0.138693	0.130275	-0.0373076	-0.101385	0.995133	0.691166	0.994712	0.999972	0.924938	0.879484	0.515109	0.540904	0.844749	0.723009	ENSG00000198663	C6orf89	11937.4	9119.95	12416.8	11528.2	8741.84	11477.3	11250	11423.5	10868.4	11259.6	11151.1
47705	ENSG00000203411	Metazoa_SRP	14.7827	0.280539	0.474675	-0.791938	-0.597803	1.07248	0.995133	0.691166	0.994712	0.999972	0.734873	0.668259	0.515124	0.279761	0.36393	0.273733	ENSG00000203411	Metazoa_SRP	9.74081	19.1468	12.2795	6.22585	32.07	25.7686	9.07989	15.3809	12.3344	8.1282	12.4547
21639	ENSG00000286885	NA	40.4456	-0.527167	0.249287	-0.486445	0.290009	-0.0407217	0.994491	0.691166	0.994712	0.999972	0.987341	0.135907	0.515127	0.204959	0.413109	0.937788	ENSG00000286885	NA	37.9891	57.4405	37.9548	57.0703	48.6579	31.9531	33.5956	27.1428	34.3601	35.5609	43.1762
50235	ENSG00000261740	BOLA2-SMG1P6	71.107	0.342257	0.327303	-0.0900556	-0.10501	0.432313	0.994491	0.691187	0.994712	0.999972	0.848761	0.445829	0.515176	0.857052	0.813695	0.519107	ENSG00000261740	BOLA2-SMG1P6	89.6154	17.1314	75.9096	83.0113	69.6693	78.3365	67.1912	85.9523	58.1479	83.3141	73.8977
24313	ENSG00000225005	RPL7AP77	0.923879	-0.235569	1.5869	-1.87123	-0.0487603	1.63566	0.995133	NA	0.994712	0.999972	0.890981	0.920799	0.515178	0.4455	0.983681	0.63021	ENSG00000225005	RPL7AP77	0	0	2.23263	1.03764	3.31759	0	0.907989	0.904761	1.76206	0	0
45142	ENSG00000015133	CCDC88C	2000.34	-0.028929	-0.163068	0.146737	0.0125982	-0.175666	0.995133	0.691208	0.994712	0.999972	0.879331	0.897217	0.515242	0.55807	0.955121	0.6016	ENSG00000015133	CCDC88C	2132.26	2114.22	1926.76	2296.3	1379.01	2047.06	2131.96	1871.95	1724.17	2194.62	2185.38
10835	ENSG00000113916	BCL6	802.24	-0.0526684	-0.153712	0.36698	0.265936	-0.419648	0.995133	0.691208	0.994712	0.999972	0.70504	0.80272	0.515307	0.119634	0.206032	0.185965	ENSG00000113916	BCL6	815.306	786.028	769.143	817.662	602.695	795.734	739.103	750.951	1126.84	819.933	801.25
48254	ENSG00000261045	LINC02129	0.369774	0.837773	2.49841	-1.7233	-0.062663	2.56107	0.995133	NA	0.994712	NA	NA	0.813645	0.515312	0.653613	0.985933	0.547503	ENSG00000261045	LINC02129	0	0	0	1.03764	1.10586	0	0.907989	0	0	1.01603	0
21829	ENSG00000220583	RPL35P2	26.3611	-0.44688	0.37157	-0.208817	0.609633	-0.238063	0.994491	0.691208	0.994712	0.999972	0.935632	0.393618	0.515332	0.712162	0.239405	0.757927	ENSG00000220583	RPL35P2	29.2224	12.0927	36.8385	17.6399	49.7638	14.4304	23.6077	19	29.955	32.5128	24.9093
48920	ENSG00000285710	NA	7.13602	0.123453	-0.656813	-0.121921	-0.902187	0.245374	0.995133	NA	0.994712	0.999972	0.966038	0.885684	0.515341	0.905842	0.307139	0.854867	ENSG00000285710	NA	8.76673	13.1005	3.34895	5.18821	5.52931	11.3382	9.07989	7.23809	8.81029	6.09615	0
47074	ENSG00000261174	HMGB1P33	0.791795	-2.06663	1.90273	-3.07025	0.899112	1.00362	0.994491	NA	0.994712	NA	1	0.467786	0.515363	0.305063	0.757877	1	ENSG00000261174	HMGB1P33	0	0	2.23263	1.03764	4.42345	0	0	0	0	1.01603	0
43040	ENSG00000277368	NA	10.9973	0.3202	0.537191	-0.204271	0.0127207	0.52447	0.995133	0.691208	0.994712	0.999972	0.89192	0.666402	0.515386	0.801181	0.986029	0.633201	ENSG00000277368	NA	6.81856	9.06956	11.1632	5.18821	21.0114	17.5226	12.7118	3.61904	17.6206	7.11218	9.13342
17964	ENSG00000146054	TRIM7	325.175	0.0730296	0.192818	-0.015071	0.104717	0.0881005	0.995133	0.691208	0.994712	0.999972	0.95669	0.782912	0.515387	0.95933	0.691689	0.824288	ENSG00000146054	TRIM7	277.613	258.986	370.617	268.749	422.439	278.301	309.624	365.523	407.916	278.391	338.767
1904	ENSG00000252947	SCARNA1	6.87333	-0.242901	-0.570439	0.869044	0.541505	-1.11194	0.995133	NA	0.994712	0.999972	0.76285	0.745222	0.51542	0.312591	0.457091	0.329502	ENSG00000252947	SCARNA1	7.79265	9.06956	4.46527	5.18821	4.42345	8.24595	7.26391	2.71428	8.81029	10.1603	7.4728
53398	ENSG00000161509	GRIN2C	47.4448	-0.219966	0.306216	0.161725	0.687907	-0.381691	0.995133	0.691208	0.994712	0.999972	0.859829	0.60584	0.515438	0.7276	0.100689	0.545782	ENSG00000161509	GRIN2C	43.8336	21.1623	63.6301	38.3927	67.4576	32.9838	30.8716	46.1428	67.8392	58.9295	50.649
23453	ENSG00000106105	GARS1	44281	0.0583461	-0.165425	-0.00605174	-0.229823	0.0643978	0.995133	0.691208	0.996986	0.999972	0.964725	0.79759	0.515467	0.981019	0.312391	0.850254	ENSG00000106105	GARS1	41375.1	57124.1	39735.3	46367	35805.6	48060.5	46353.7	49525.7	31836	46821.5	44086.2
46171	ENSG00000176463	SLCO3A1	27.5791	0.36569	0.292104	-0.262807	-0.336394	0.628498	0.994491	0.691208	0.994712	0.999972	0.744166	0.358046	0.515479	0.554478	0.391732	0.291726	ENSG00000176463	SLCO3A1	23.3779	21.1623	29.0243	31.1292	28.7524	32.9838	29.0556	32.5714	25.5498	31.4968	18.2668
29767	ENSG00000147471	PLPBP	3723.03	0.102707	-0.138178	0.0547887	-0.186097	0.0479182	0.994744	0.691208	0.994712	0.999972	0.969173	0.588591	0.515488	0.79649	0.326985	0.866405	ENSG00000147471	PLPBP	3700.53	4220.37	3381.33	3900.5	2946.02	3939.5	4028.75	4168.23	3124.13	3828.38	3715.64
12059	ENSG00000196353	CPNE4	5.20422	0.027985	-0.64401	0.332007	-0.339988	-0.304022	0.995133	NA	0.994712	0.999972	0.954204	0.972955	0.515512	0.738866	0.682868	0.814169	ENSG00000196353	CPNE4	5.84448	4.03092	7.81422	3.11292	4.42345	6.18446	8.1719	3.61904	3.52412	3.04808	7.4728
20978	ENSG00000272248	NA	2.10904	1.30577	1.11019	0.328775	0.133187	0.976999	0.994491	NA	0.994712	0.999972	0.899314	0.392084	0.515548	0.833252	0.922022	0.6536	ENSG00000272248	NA	0.974081	2.01546	0	0	4.42345	2.06149	3.63196	1.80952	4.40514	3.04808	0.830311
2343	ENSG00000286773	NA	1.4571	-0.1471	-1.6395	1.72219	0.229786	-1.86929	0.995133	NA	0.994712	0.999972	0.86578	0.941169	0.515552	0.492146	0.907382	0.562286	ENSG00000286773	NA	0	5.03864	0	0	1.10586	0	1.81598	2.71428	0	2.03205	3.32125
13215	ENSG00000255423	EBLN2	145.521	-0.263704	0.230317	-0.284466	0.209554	0.0207629	0.994491	0.691333	0.994712	0.999972	0.994028	0.408036	0.515682	0.421299	0.510018	0.965216	ENSG00000255423	EBLN2	175.335	128.989	142.889	105.839	244.396	120.597	128.026	123.952	176.206	124.971	129.529
40113	ENSG00000065357	DGKA	1241.53	0.0194484	0.140688	-0.0647547	0.0564852	0.0842031	0.995133	0.691333	0.994712	0.999972	0.940413	0.919964	0.515691	0.764564	0.770122	0.771574	ENSG00000065357	DGKA	1194.22	1069.2	1328.42	1193.29	1446.47	1050.33	1204.9	1384.28	1325.95	1292.38	1167.42
9239	ENSG00000228363	CHMP3-AS1	14.3058	-0.477976	-0.490541	0.0505643	0.0379997	-0.528541	0.994491	0.691333	0.994712	0.999972	0.879331	0.473578	0.515709	0.94694	0.954952	0.601577	ENSG00000228363	CHMP3-AS1	16.5594	28.2164	8.93054	15.5646	9.95276	12.3689	16.3438	9.95237	4.40514	10.1603	24.9093
38112	ENSG00000134452	FBH1	6704.26	0.134001	0.116173	0.0118964	-0.00593248	0.122105	0.994491	0.691333	0.994712	0.999972	0.883295	0.401794	0.515712	0.946915	0.970378	0.610212	ENSG00000134452	FBH1	6654.92	5744.05	6448.97	6927.3	6691.57	6901.86	6913.43	6867.13	6087.91	7173.14	7336.63
36653	ENSG00000215065	DUSP8P1	3.52754	-0.853228	-0.907654	0.174901	0.120476	-1.02813	0.994491	NA	0.994712	0.999972	0.873084	0.485036	0.515728	0.901928	0.923098	0.585088	ENSG00000215065	DUSP8P1	7.79265	2.01546	5.58159	0	5.52931	3.09223	3.63196	1.80952	5.28617	4.0641	0
24851	ENSG00000277174	NA	0.653684	-0.862124	-2.48813	1.75314	0.127139	-2.61527	0.995133	NA	0.994712	NA	NA	0.797351	0.51578	0.650352	0.970188	0.524171	ENSG00000277174	NA	0	0	3.34895	0	0	0	0	1.80952	0	2.03205	0
21526	ENSG00000217027	TPT1P4	12.2786	-0.545875	-0.481648	-0.396663	-0.332435	-0.149213	0.994491	0.691401	0.994712	0.999972	0.972923	0.405624	0.515796	0.601175	0.623035	0.8819	ENSG00000217027	TPT1P4	11.689	30.2319	7.81422	6.22585	17.6938	13.3997	8.1719	12.6667	7.04823	10.1603	9.96374
43742	ENSG00000258572	NA	3.39155	0.569687	0.82313	-0.282318	-0.0288755	0.852005	0.995133	NA	0.994712	0.999972	0.883516	0.619671	0.515848	0.816978	0.978977	0.610509	ENSG00000258572	NA	1.94816	2.01546	3.34895	4.15057	4.42345	8.24595	1.81598	0.904761	5.28617	1.01603	4.15156
51849	ENSG00000262333	HNRNPA1P16	142.33	-0.553722	-0.248051	0.1233	0.428971	-0.677022	0.994491	0.691475	0.994712	0.999972	0.705937	0.105346	0.515884	0.746585	0.209277	0.188571	ENSG00000262333	HNRNPA1P16	155.853	174.337	165.215	125.555	152.609	131.935	118.947	86.857	236.997	125.987	91.3342
46490	ENSG00000261375	GOLGA6L23P	6.08402	-0.103314	0.583729	-1.40384	-0.716794	1.30052	0.995133	NA	0.994712	0.999972	0.745151	0.900695	0.51592	0.13208	0.406948	0.294736	ENSG00000261375	GOLGA6L23P	6.81856	11.085	1.11632	11.4141	7.74103	5.15372	5.44793	7.23809	3.52412	4.0641	3.32125
49364	ENSG00000199787	SNORA80C	14.5357	0.414006	0.426178	-0.295552	-0.283379	0.709558	0.994491	0.691495	0.994712	0.999972	0.804727	0.479058	0.515963	0.647979	0.622171	0.415044	ENSG00000199787	SNORA80C	17.5335	6.04637	13.3958	17.6399	15.4821	18.5534	11.8039	19	21.1447	10.1603	9.13342
57001	ENSG00000196357	ZNF565	210.822	-0.247109	-0.163672	0.111524	0.194961	-0.358633	0.994491	0.691495	0.994712	0.999972	0.742655	0.271284	0.515965	0.657347	0.384116	0.288465	ENSG00000196357	ZNF565	198.712	251.932	231.078	205.453	200.161	209.241	205.206	160.143	250.212	200.157	206.748
53862	ENSG00000267653	NA	0.370819	1.76015	2.49837	-2.68505	-1.94683	4.44521	0.995133	NA	0.994712	NA	NA	0.61583	0.516011	0.485154	0.578905	0.261377	ENSG00000267653	NA	0	0	0	1.03764	1.10586	1.03074	0	0.904761	0	0	0
43022	ENSG00000275830	LINC03082	0.442441	-1.62024	-2.40275	0.719779	-0.0627373	-2.34002	0.995133	NA	0.994712	NA	NA	0.622258	0.516156	0.849535	0.98525	0.560568	ENSG00000275830	LINC03082	0	2.01546	1.11632	0	0	0	0	0.904761	0	0	0.830311
6665	ENSG00000236153	UBE2E3-DT	0.887719	-2.3411	-1.69089	0.699814	1.35002	-3.04091	0.994491	NA	0.994712	NA	0.792154	0.30706	0.516196	0.792758	0.567129	0.390276	ENSG00000236153	UBE2E3-DT	2.92224	0	2.23263	1.03764	0	1.03074	0	0	0.881029	0	1.66062
56357	ENSG00000089199	CHGB	93.278	0.200716	-0.287393	-0.071551	-0.55966	0.272267	0.995133	0.6918	0.994712	0.999972	0.895415	0.607874	0.516254	0.871915	0.153763	0.644804	ENSG00000089199	CHGB	94.4858	138.059	62.5138	86.1243	75.1986	125.751	96.2468	117.619	39.6463	74.1699	116.244
9461	ENSG00000290112	NA	2.30844	-2.08233	1.02285	-1.87896	1.22622	-0.203367	0.994491	NA	0.994712	0.999972	0.985895	0.222052	0.516267	0.247513	0.483675	0.931234	ENSG00000290112	NA	0.974081	7.0541	0	1.03764	9.95276	1.03074	0	0.904761	1.76206	1.01603	1.66062
47680	ENSG00000137814	HAUS2	3832.93	-0.0109346	-0.135979	-0.0104009	-0.135445	-0.000533648	0.995133	0.6918	0.994712	0.999972	1	0.953437	0.516288	0.960401	0.469472	0.998486	ENSG00000137814	HAUS2	4070.68	4402.77	3563.28	3991.81	3310.95	4346.65	4119.55	3480.61	3247.47	3809.08	3819.43
2317	ENSG00000274963	RN7SL600P	13.1577	0.134928	0.411018	-0.189033	0.0870578	0.32396	0.995133	0.6918	0.994712	0.999972	0.917	0.813424	0.516291	0.760892	0.87609	0.700795	ENSG00000274963	RN7SL600P	13.6371	10.0773	11.1632	17.6399	13.2703	8.24595	14.5278	15.3809	7.92926	16.2564	16.6062
43104	ENSG00000290808	NA	4.24498	0.574527	-0.744652	-0.00241466	-1.32159	0.576942	0.994491	NA	0.999344	0.999972	0.916687	0.533085	0.516317	0.998367	0.169525	0.699836	ENSG00000290808	NA	5.84448	2.01546	5.58159	3.11292	2.21172	8.24595	7.26391	4.5238	0.881029	2.03205	4.98187
8770	ENSG00000230695	FN1-DT	3.03464	-1.02399	0.757252	-2.43597	-0.654732	1.41198	0.994491	NA	0.994712	0.999972	0.804768	0.37624	0.516389	0.0618932	0.613438	0.415299	ENSG00000230695	FN1-DT	1.94816	5.03864	4.46527	6.22585	6.63517	1.03074	1.81598	2.71428	0	1.01603	2.49093
21150	ENSG00000219549	NA	0.557661	2.42833	2.53844	-1.76333	-1.65322	4.19166	0.994491	NA	0.994712	NA	NA	0.489651	0.516401	0.652162	0.63811	0.339011	ENSG00000219549	NA	0	0	0	0	2.21172	3.09223	0	0	0	0	0.830311
52683	ENSG00000108474	PIGL	1434.63	-0.0273088	0.133987	0.0614319	0.222727	-0.0887407	0.995133	0.691898	0.994712	0.999972	0.933002	0.882449	0.516409	0.765752	0.226999	0.748682	ENSG00000108474	PIGL	1360.79	1268.73	1461.26	1342.71	1649.95	1338.94	1373.79	1301.05	1809.63	1469.17	1404.89
23152	ENSG00000157703	SVOPL	42.1063	-0.0397456	0.301748	0.157537	0.49903	-0.197282	0.995133	0.691898	0.994712	0.999972	0.933837	0.924431	0.51643	0.730589	0.224257	0.750734	ENSG00000157703	SVOPL	30.1965	34.2628	46.8853	40.468	50.8697	29.8916	56.2953	21.7143	40.5273	49.7853	62.2733
33658	ENSG00000171219	CDC42BPG	352.059	0.339669	0.261736	0.119169	0.0412363	0.2205	0.994491	0.691976	0.994712	0.999972	0.911248	0.34607	0.516522	0.767171	0.908654	0.682806	ENSG00000171219	CDC42BPG	351.643	126.974	408.572	353.836	354.982	297.885	466.706	357.381	468.707	341.385	344.579
53888	ENSG00000279885	NA	3.55291	1.58258	0.870623	0.274778	-0.43718	1.3078	0.994491	NA	0.994712	0.999972	0.818803	0.176209	0.516526	0.825568	0.679862	0.443405	ENSG00000279885	NA	0.974081	1.00773	3.34895	4.15057	2.21172	11.3382	1.81598	2.71428	6.1672	2.03205	3.32125
1635	ENSG00000215795	NA	5.8929	-0.288363	-0.642914	1.20813	0.853576	-1.49649	0.995133	NA	0.994712	0.999972	0.722498	0.731994	0.516578	0.210913	0.29306	0.242699	ENSG00000215795	NA	7.79265	4.03092	5.58159	5.18821	2.21172	6.18446	6.35592	1.80952	11.4534	5.08013	9.13342
41930	ENSG00000288103	NA	6.47743	0.06419	-0.759051	-0.463409	-1.28665	0.527599	0.995133	NA	0.994712	0.999972	0.92879	0.949005	0.516682	0.701403	0.219464	0.736462	ENSG00000288103	NA	12.663	12.0927	0	1.03764	8.8469	5.15372	7.26391	13.5714	1.76206	3.04808	5.81218
19551	ENSG00000217769	NA	0.836527	-0.125136	-1.76705	3.19271	1.5508	-3.31785	0.995133	NA	0.994712	NA	0.739899	0.957664	0.516684	0.21769	0.48084	0.283193	ENSG00000217769	NA	0.974081	1.00773	0	0	0	0	1.81598	0	0.881029	2.03205	2.49093
62159	ENSG00000241945	PWP2	625.498	0.22952	0.185623	-0.0402345	-0.0841315	0.269754	0.994491	0.692222	0.994712	0.999972	0.834521	0.369551	0.516738	0.888059	0.74173	0.481181	ENSG00000241945	PWP2	675.038	379.914	649.697	663.053	629.236	621.538	654.66	721.999	495.138	691.913	698.292
39108	ENSG00000139644	TMBIM6	52202.5	0.320756	0.126994	-0.0339814	-0.227743	0.354737	0.994491	0.692273	0.994712	0.999972	0.703993	0.0671399	0.516809	0.86228	0.19363	0.176137	ENSG00000139644	TMBIM6	49293.4	40158	52558.5	53700	49684.2	56785.7	57886.1	62695.4	45626.7	53508	52332
36612	ENSG00000235279	NA	0.638435	-1.70568	-2.48817	2.16618	1.38369	-3.87186	0.995133	NA	0.994712	NA	NA	0.617085	0.516812	0.573339	0.685862	0.393606	ENSG00000235279	NA	0	0	3.34895	0	0	1.03074	0	0	2.64309	0	0
50457	ENSG00000282924	NA	0.446737	-0.758016	-2.38914	-0.241977	-1.87311	-0.516039	0.995133	NA	0.994712	NA	NA	0.814326	0.516834	0.948939	0.574171	0.935243	ENSG00000282924	NA	0.974081	1.00773	1.11632	0	0	0	1.81598	0	0	0	0
41318	ENSG00000212125	TAS2R15P	32.7236	-0.534238	-0.300881	-0.19936	0.033997	-0.334878	0.994491	0.692315	0.994712	0.999972	0.875832	0.198054	0.516875	0.670642	0.935514	0.593305	ENSG00000212125	TAS2R15P	42.8596	26.2009	53.5832	36.3175	29.8583	32.9838	33.5956	18.0952	33.4791	26.4167	26.57
15708	ENSG00000164344	KLKB1	0.688814	1.16755	-1.81393	0.719841	-2.26164	0.447704	0.995133	NA	0.994712	NA	NA	0.609668	0.516883	0.801363	0.338538	1	ENSG00000164344	KLKB1	0.974081	0	1.11632	0	0	1.03074	1.81598	1.80952	0	0	0.830311
48942	ENSG00000276523	NA	9.98718	-0.246956	0.553013	-2.44478	-1.64481	2.19782	0.995133	0.692315	0.994712	0.999972	0.701713	0.751644	0.516906	0.00853845	0.0566977	0.067681	ENSG00000276523	NA	10.7149	18.1391	6.6979	6.22585	28.7524	8.24595	9.07989	12.6667	3.52412	0	5.81218
38603	ENSG00000184719	RNLS	3.28871	0.540669	-0.929804	1.00791	-0.462564	-0.46724	0.995133	NA	0.994712	0.999972	0.948607	0.634322	0.516983	0.478273	0.679513	0.797735	ENSG00000184719	RNLS	0.974081	5.03864	3.34895	0	3.31759	8.24595	3.63196	1.80952	5.28617	2.03205	2.49093
19009	ENSG00000182132	KCNIP1	29.6065	-0.13008	0.278659	-0.0188842	0.389855	-0.111195	0.995133	0.69235	0.994894	0.999972	0.963486	0.739071	0.516992	0.964306	0.307019	0.846684	ENSG00000182132	KCNIP1	28.2483	31.2396	23.4427	39.4304	27.6466	29.8916	24.5157	21.7143	36.1222	33.5288	29.8912
29726	ENSG00000104325	DECR1	2168.16	0.156193	0.115839	-0.144807	-0.185161	0.300999	0.994491	0.69235	0.994712	0.999972	0.709847	0.328239	0.516998	0.417672	0.246136	0.208352	ENSG00000104325	DECR1	1925.76	2265.37	2057.37	2102.26	2411.89	2285.16	2296.3	2381.33	1935.62	2093.01	2095.71
57718	ENSG00000205517	RGL3	4.81564	1.32851	0.664729	-1.36793	-2.03172	2.69645	0.994491	NA	0.994712	0.999972	0.701713	0.136425	0.517066	0.20071	0.030896	0.0508537	ENSG00000205517	RGL3	3.89632	4.03092	2.23263	3.11292	7.74103	10.3074	9.98788	5.42856	0.881029	2.03205	3.32125
21293	ENSG00000091831	ESR1	1.99124	1.03594	1.3288	-0.112131	0.180732	1.14807	0.994491	NA	0.994712	0.999972	0.905084	0.578114	0.517066	0.954001	0.917467	0.668258	ENSG00000091831	ESR1	0	2.01546	1.11632	5.18821	0	0	0	6.33333	0.881029	3.04808	3.32125
19994	ENSG00000233330	NA	0.837254	1.13498	-1.81392	2.15154	-0.797365	-1.01655	0.995133	NA	0.994712	NA	0.900689	0.620204	0.517092	0.432878	0.719551	0.658011	ENSG00000233330	NA	0.974081	0	1.11632	0	0	0	0.907989	3.61904	1.76206	0	0.830311
46605	ENSG00000260619	NA	2.1905	-2.36748	1.10581	-0.149575	3.32371	-2.2179	0.994491	NA	0.994712	0.999972	0.787338	0.209792	0.517109	0.92734	0.0689627	0.381872	ENSG00000260619	NA	1.94816	0	3.34895	3.11292	4.42345	1.03074	0	0	6.1672	4.0641	0
24414	ENSG00000227436	FCF1P1	10.5338	0.704263	-0.605855	0.570099	-0.740019	0.134164	0.994491	0.692562	0.994712	0.999972	0.982081	0.369275	0.51719	0.540515	0.342568	0.912111	ENSG00000227436	FCF1P1	14.6112	4.03092	10.0469	12.4517	0	11.3382	24.5157	10.8571	10.5723	9.14423	8.30311
26607	ENSG00000165370	GPR101	4.7148	-0.770704	-0.756627	-0.344095	-0.330018	-0.426609	0.994491	NA	0.994712	0.999972	0.944757	0.453578	0.5172	0.775384	0.757966	0.787839	ENSG00000165370	GPR101	6.81856	12.0927	2.23263	8.30113	0	6.18446	1.81598	4.5238	3.52412	3.04808	3.32125
9338	ENSG00000278631	SOWAHCP5	3.24351	-1.24625	-0.976632	0.104468	0.374089	-1.35072	0.994491	NA	0.994712	0.999972	0.845468	0.354098	0.51721	0.945768	0.785724	0.510367	ENSG00000278631	SOWAHCP5	8.76673	0	6.6979	5.18821	0	1.03074	3.63196	1.80952	2.64309	5.08013	0.830311
53366	ENSG00000257178	NA	246.322	0.00484625	0.231897	0.100933	0.327984	-0.0960866	0.997901	0.692588	0.994712	0.999972	0.961561	0.987938	0.517242	0.777226	0.303936	0.841322	ENSG00000257178	NA	261.054	154.183	254.52	214.792	309.641	267.993	195.218	209	402.63	220.478	220.032
42225	ENSG00000285684	NA	1.78869	-1.17	-1.33499	0.753052	0.588064	-1.92305	0.994491	NA	0.994712	0.999972	0.836817	0.51122	0.517265	0.717497	0.744427	0.485975	ENSG00000285684	NA	0	6.04637	2.23263	0	2.21172	0	2.72397	0.904761	3.52412	2.03205	0
43474	ENSG00000258592	LINC03059	44.0201	-0.0447396	-0.274709	0.0998613	-0.130108	-0.144601	0.995133	0.692599	0.994712	0.999972	0.94862	0.904325	0.517296	0.813856	0.726572	0.79787	ENSG00000258592	LINC03059	29.2224	70.541	42.4201	35.2798	43.1286	45.3527	48.1234	44.3333	40.5273	39.625	45.6671
30185	ENSG00000247134	NA	87.8467	-0.301118	-0.220367	0.137436	0.218188	-0.438555	0.994491	0.692599	0.994712	0.999972	0.765091	0.320235	0.51732	0.685701	0.470165	0.336196	ENSG00000247134	NA	87.6673	129.997	72.5606	76.7855	89.5748	66.9983	81.719	86.857	108.367	80.266	85.5221
33012	ENSG00000285705	NA	1.18509	2.90744	1.50723	-0.841954	-2.24215	3.74939	0.994491	NA	0.994712	0.999972	0.709397	0.146051	0.517331	0.709405	0.242867	0.206712	ENSG00000285705	NA	0.974081	0	0	2.07528	0	1.03074	1.81598	5.42856	0.881029	0	0.830311
29590	ENSG00000253859	NA	3.39908	0.482077	0.948453	-0.560847	-0.0944715	1.04292	0.995133	NA	0.994712	0.999972	0.875832	0.717661	0.517342	0.695403	0.941955	0.59322	ENSG00000253859	NA	0	2.01546	5.58159	5.18821	4.42345	4.12297	0	6.33333	7.04823	1.01603	1.66062
49958	ENSG00000261884	NA	42.8737	-0.0682399	0.23943	-0.207716	0.0999544	0.139476	0.995133	0.692599	0.994712	0.999972	0.942048	0.837894	0.517389	0.570983	0.761931	0.778317	ENSG00000261884	NA	44.8077	41.3169	39.0711	46.6939	51.9755	35.0453	42.6755	41.619	48.4566	46.7372	33.2125
46160	ENSG00000273771	NA	44.2771	-0.456925	-0.294419	0.128071	0.290578	-0.584996	0.994491	0.692599	0.994712	0.999972	0.765267	0.259955	0.517403	0.778159	0.473513	0.338308	ENSG00000273771	NA	34.0928	66.5101	53.5832	37.3551	46.4462	36.076	31.7796	44.3333	66.0772	28.4487	42.3459
48622	ENSG00000167981	ZNF597	257.188	0.0334085	-0.24932	-0.0475226	-0.330252	0.0809311	0.995133	0.692599	0.994712	0.999972	0.97087	0.922419	0.517414	0.901869	0.336128	0.875285	ENSG00000167981	ZNF597	254.235	374.875	203.17	319.594	147.08	340.145	296.004	216.238	168.276	238.766	270.681
17714	ENSG00000197208	SLC22A4	50.0864	0.116225	-0.263134	0.569729	0.190371	-0.453505	0.995133	0.692599	0.994712	0.999972	0.796535	0.742785	0.517447	0.155509	0.584301	0.397449	ENSG00000197208	SLC22A4	58.4448	30.2319	53.5832	44.6186	34.2817	53.5987	42.6755	57.9047	68.7202	48.7692	58.1218
9475	ENSG00000272606	PPP4R3B-DT	90.059	0.401902	0.238999	0.458475	0.295572	-0.0565726	0.994491	0.692685	0.994712	0.999972	0.981164	0.220206	0.517545	0.206479	0.356549	0.907939	ENSG00000272606	PPP4R3B-DT	75.0042	68.5256	65.8627	63.2961	101.739	93.7977	73.5471	109.476	155.061	86.3622	97.9767
40251	ENSG00000118307	DNAI7	44.0011	-0.407891	-0.320014	0.137894	0.225771	-0.545785	0.994491	0.692773	0.994712	0.999972	0.803313	0.354146	0.517644	0.7804	0.60802	0.411229	ENSG00000118307	DNAI7	39.9373	85.6569	26.7916	37.3551	44.2345	46.3835	37.2275	31.6666	54.6238	47.7532	32.3821
14812	ENSG00000240459	NA	0.452386	-1.59289	-2.37541	0.719781	-0.0627365	-2.31268	0.995133	NA	0.994712	NA	NA	0.625441	0.517656	0.848349	0.985133	0.568878	ENSG00000240459	NA	1.94816	0	1.11632	0	0	1.03074	0	0	0.881029	0	0
51688	ENSG00000132475	H3-3B	33975.4	0.233408	0.112635	-0.035017	-0.15579	0.268425	0.994491	0.69281	0.994712	0.999972	0.725638	0.133916	0.517711	0.840605	0.317075	0.249691	ENSG00000132475	H3-3B	33032.1	30582.6	30959.9	36658.8	31510.4	37059.4	36672.8	37450.8	30252.8	35394.3	34155.7
54822	ENSG00000228835	NA	58.0596	-0.313303	0.243177	-0.766784	-0.210304	0.453482	0.994491	0.69281	0.994712	0.999972	0.784813	0.358158	0.517737	0.0435067	0.542406	0.373714	ENSG00000228835	NA	50.6522	78.6028	64.7464	58.1079	95.1041	54.6294	46.3074	55.1904	35.2412	56.8974	43.1762
60416	ENSG00000214093	NA	5.18	0.197799	0.671117	-0.093325	0.379993	0.291124	0.995133	NA	0.994712	0.999972	0.95922	0.834809	0.517762	0.925797	0.676088	0.83259	ENSG00000214093	NA	7.79265	2.01546	2.23263	5.18821	7.74103	2.06149	2.72397	9.04761	7.92926	6.09615	4.15156
60995	ENSG00000279467	NA	0.825876	0.815428	-1.81394	2.53515	-0.0942209	-1.71972	0.995133	NA	0.994712	NA	0.850806	0.72502	0.517798	0.350878	0.966022	0.524415	ENSG00000279467	NA	0.974081	0	1.11632	0	0	0	0.907989	2.71428	0.881029	0	2.49093
48520	ENSG00000118900	UBN1	9225.49	0.159719	0.146278	-0.0667138	-0.0801546	0.226433	0.994491	0.692825	0.994712	0.999972	0.823769	0.429792	0.517828	0.768008	0.691884	0.454861	ENSG00000118900	UBN1	9472.93	6539.15	9931.88	9875.24	9266.02	9300.4	9871.66	9808.51	8142.47	9588.23	9683.92
11834	ENSG00000164045	CDC25A	18899	0.379859	0.166196	0.0131263	-0.200537	0.366733	0.994491	0.692825	0.994712	0.999972	0.741455	0.0984058	0.517845	0.959263	0.382912	0.286387	ENSG00000164045	CDC25A	18284.5	13545.9	17884.5	21421.1	15768.5	22085.7	21018.1	21585.8	14052.4	20879.3	21363.1
12869	ENSG00000289629	NA	37.3474	0.0362374	0.292872	-0.481148	-0.224513	0.517386	0.995133	0.692825	0.994712	0.999972	0.794183	0.929045	0.517847	0.28811	0.5812	0.394695	ENSG00000289629	NA	39.9373	42.3246	27.9079	40.468	49.7638	46.3835	32.6876	34.3809	47.5756	29.4647	19.9275
61576	ENSG00000290696	POM121L9P	6.43799	0.832593	-0.717131	0.20343	-1.34629	0.629163	0.994491	NA	0.994712	0.999972	0.902638	0.359884	0.51786	0.856183	0.145861	0.66262	ENSG00000290696	POM121L9P	6.81856	9.06956	2.23263	6.22585	1.10586	14.4304	4.53994	13.5714	7.92926	4.0641	0.830311
30134	ENSG00000279903	SLC7A2-IT1	1.03789	1.1318	-1.88046	2.90473	-0.107539	-1.77292	0.995133	NA	0.994712	0.999972	0.851885	0.635822	0.517899	0.301348	0.962214	0.526914	ENSG00000279903	SLC7A2-IT1	0	0	2.23263	0	0	2.06149	0.907989	1.80952	4.40514	0	0
11134	ENSG00000223343	NA	7.59441	-1.27593	-0.588906	0.211731	0.898758	-1.48766	0.994491	NA	0.994712	0.999972	0.718584	0.127433	0.517927	0.817221	0.286231	0.233092	ENSG00000223343	NA	6.81856	17.1314	7.81422	3.11292	11.0586	3.09223	8.1719	1.80952	4.40514	10.1603	9.96374
38463	ENSG00000291093	SVIL-AS1	1102.36	0.0786412	-0.128871	0.0782916	-0.12922	0.000349564	0.995133	0.692879	0.994712	0.999972	1	0.658187	0.517935	0.694273	0.466848	0.998955	ENSG00000291093	SVIL-AS1	1078.31	1166.95	1093.99	1131.03	904.595	1253.38	1182.2	1091.14	969.132	1122.71	1132.54
12705	ENSG00000289063	NA	7.94524	0.13725	-0.783021	0.746893	-0.173378	-0.609643	0.995133	0.692879	0.994712	0.999972	0.917597	0.894885	0.517954	0.536291	0.866935	0.702979	ENSG00000289063	NA	4.8704	7.0541	13.3958	2.07528	7.74103	12.3689	12.7118	2.71428	21.1447	0	3.32125
52161	ENSG00000273687	NA	4.9212	0.453628	0.842708	0.773998	1.16308	-0.32037	0.995133	NA	0.994712	0.999972	0.965336	0.702008	0.518013	0.529096	0.292033	0.851388	ENSG00000273687	NA	0.974081	6.04637	1.11632	2.07528	7.74103	2.06149	9.07989	0	5.28617	8.1282	11.6244
60769	ENSG00000230634	FAM136EP	0.683215	-0.107908	-2.72731	-0.241982	-2.86139	0.134075	0.995133	NA	0.994712	NA	NA	0.976335	0.518055	0.955308	0.445581	0.98556	ENSG00000230634	FAM136EP	3.89632	0	0	0	0	0	0	3.61904	0	0	0
20052	ENSG00000263712	MIR4639	0.795694	0.48127	-1.82987	2.62663	0.315496	-2.14536	0.995133	NA	0.994712	NA	0.825869	0.839185	0.518083	0.337892	0.889111	0.460483	ENSG00000263712	MIR4639	0	1.00773	1.11632	0	0	2.06149	0.907989	0	2.64309	1.01603	0
11195	ENSG00000242062	MARK2P6	0.540185	2.26217	2.53849	-1.76338	-1.48706	4.02555	0.994491	NA	0.994712	NA	NA	0.522817	0.518086	0.653463	0.674442	0.373783	ENSG00000242062	MARK2P6	0	0	0	0	2.21172	0	0	2.71428	0	1.01603	0
37620	ENSG00000166343	MSS51	121.702	-0.566306	-0.251513	0.787674	1.10247	-1.35398	0.994491	0.693094	0.994712	0.294658	0.701713	0.104435	0.518147	0.0414052	0.00141461	0.0100665	ENSG00000166343	MSS51	110.071	113.873	139.54	101.689	101.739	88.644	76.2711	80.5237	283.691	114.811	127.868
56929	ENSG00000266248	NA	0.548661	1.83758	2.53852	-0.900232	-0.19929	2.73781	0.995133	NA	0.994712	NA	NA	0.607299	0.518161	0.81687	0.954984	0.506612	ENSG00000266248	NA	0	0	0	0	2.21172	2.06149	0	0	1.76206	0	0
4365	ENSG00000227193	NA	3.68584	-0.0372668	-0.865195	-0.334724	-1.16265	0.297457	0.995133	NA	0.994712	0.999972	0.969544	0.973606	0.518256	0.810256	0.32901	0.868149	ENSG00000227193	NA	6.81856	0	7.81422	3.11292	2.21172	5.15372	4.53994	4.5238	0	3.04808	3.32125
60689	ENSG00000215544	BCRP7	7.01548	-0.1238	0.575915	-0.52081	0.178905	0.39701	0.995133	NA	0.994712	0.999972	0.9304	0.880292	0.518282	0.55487	0.825561	0.741587	ENSG00000215544	BCRP7	9.74081	2.01546	7.81422	6.22585	13.2703	6.18446	3.63196	8.14285	5.28617	4.0641	10.794
1127	ENSG00000230184	SMYD3-IT1	3.72999	2.21447	0.937514	0.678623	-0.598335	1.53585	0.994491	NA	0.994712	0.999972	0.794183	0.075595	0.518332	0.606388	0.58198	0.394504	ENSG00000230184	SMYD3-IT1	0.974081	2.01546	1.11632	5.18821	0	8.24595	8.1719	2.71428	0.881029	5.08013	6.64249
12496	ENSG00000157093	LYZL4	0.472079	-1.08582	2.51498	-3.66345	-0.0626472	2.57763	0.995133	NA	0.994712	NA	NA	0.766562	0.518436	0.346887	0.986334	0.67767	ENSG00000157093	LYZL4	0.974081	0	0	3.11292	1.10586	0	0	0	0	0	0
53247	ENSG00000289877	NA	0.472079	-1.08582	2.51498	-3.66345	-0.0626472	2.57763	0.995133	NA	0.994712	NA	NA	0.766562	0.518436	0.346887	0.986334	0.67767	ENSG00000289877	NA	0.974081	0	0	3.11292	1.10586	0	0	0	0	0	0
21616	ENSG00000112116	IL17F	1.77168	1.17287	1.2299	1.03229	1.08932	0.140578	0.994491	NA	0.994712	0.999972	0.990947	0.496987	0.518458	0.53511	0.454791	0.95312	ENSG00000112116	IL17F	0	2.01546	0	2.07528	1.10586	0	2.72397	1.80952	4.40514	2.03205	3.32125
49021	ENSG00000140961	OSGIN1	71.8004	0.315326	0.373199	0.2789	0.336773	0.0364256	0.994491	0.693622	0.994712	0.999972	0.993709	0.541751	0.518575	0.626596	0.510145	0.962354	ENSG00000140961	OSGIN1	73.0561	11.085	84.8401	52.9197	92.8924	48.445	79.903	81.4285	74.8874	96.5224	93.8252
36667	ENSG00000095587	TLL2	123.863	0.0779007	-0.197615	0.415803	0.140287	-0.337902	0.995133	0.693833	0.994712	0.999972	0.800963	0.772925	0.518765	0.1712	0.599641	0.406625	ENSG00000095587	TLL2	109.097	104.804	145.121	111.028	97.3159	115.443	109.867	152.905	167.395	124.971	124.547
37748	ENSG00000202508	Y_RNA	0.72285	0.866925	2.08087	-1.46608	-0.252137	2.333	0.995133	NA	0.994712	NA	NA	0.772636	0.518785	0.645006	0.931989	0.591389	ENSG00000202508	Y_RNA	0	0	1.11632	3.11292	0	2.06149	0	0	0	0	1.66062
41498	ENSG00000257303	CNPY2-AS1	142.247	0.0029901	0.172185	-0.18669	-0.0174952	0.18968	0.998053	0.693869	0.994712	0.999972	0.876817	0.990011	0.518826	0.482473	0.941308	0.595223	ENSG00000257303	CNPY2-AS1	140.268	148.136	129.493	150.458	163.668	118.536	134.382	165.571	119.82	152.404	141.983
29826	ENSG00000250516	NA	3.49748	-0.995574	-0.849629	1.35856	1.50451	-2.35414	0.994491	NA	0.994712	0.999972	0.703993	0.391061	0.518835	0.292206	0.182998	0.176564	ENSG00000250516	NA	0.974081	4.03092	6.6979	2.07528	2.21172	4.12297	0	1.80952	5.28617	7.11218	4.15156
56251	ENSG00000125999	BPIFB1	0.626686	-0.280954	-2.48838	0.719792	-1.48763	-1.00075	0.995133	NA	0.994712	NA	NA	0.932769	0.51887	0.855483	0.665378	0.760585	ENSG00000125999	BPIFB1	0	0	3.34895	0	0	0	0	2.71428	0	0	0.830311
60944	ENSG00000232545	NA	60.6452	0.151286	-0.345833	0.611743	0.114623	-0.460457	0.995133	0.693896	0.994712	0.999972	0.848761	0.748722	0.518879	0.251092	0.806828	0.519014	ENSG00000232545	NA	87.6673	18.1391	68.0954	61.2209	29.8583	59.7831	79.903	53.3809	81.9357	64.0096	63.1037
32668	ENSG00000290970	NA	5.26869	0.0102981	0.640276	0.425798	1.05578	-0.4155	0.998178	NA	0.994712	0.999972	0.93392	0.991074	0.518886	0.648948	0.218797	0.751711	ENSG00000290970	NA	4.8704	3.02319	3.34895	7.26349	4.42345	4.12297	4.53994	2.71428	13.2154	7.11218	3.32125
57616	ENSG00000208008	MIR125A	0.732387	-2.49718	-2.31788	3.12534	3.30465	-5.62253	0.994491	NA	0.994712	NA	NA	0.434262	0.518917	0.377682	0.292052	0.176932	ENSG00000208008	MIR125A	2.92224	0	0	0	0	0	0	0	2.64309	0	2.49093
10817	ENSG00000230401	LINC01972	0.884344	-2.70823	-2.02407	-0.74688	-0.0627201	-1.96135	0.994491	NA	0.994712	NA	0.896117	0.329267	0.518949	0.821131	0.983103	0.646274	ENSG00000230401	LINC01972	0	0	6.6979	0	1.10586	0	0.907989	0	0	1.01603	0
1532	ENSG00000158716	DUSP23	7.91983	-0.652626	-0.507269	0.176864	0.322221	-0.82949	0.994491	NA	0.994712	0.999972	0.813451	0.349016	0.518963	0.823143	0.646364	0.432611	ENSG00000158716	DUSP23	10.7149	8.06183	11.1632	4.15057	9.95276	8.24595	5.44793	5.42856	8.81029	10.1603	4.98187
53685	ENSG00000141376	BCAS3	8071.43	0.250939	0.151249	-0.213802	-0.313492	0.464741	0.994491	0.69395	0.994712	0.999972	0.701713	0.231519	0.518989	0.361933	0.134957	0.138556	ENSG00000141376	BCAS3	7744.92	7324.17	7767.34	8434.99	8472.01	8306.76	8617.72	10250	5380.44	8266.38	8220.91
32398	ENSG00000136827	TOR1A	4615.32	0.215306	0.139686	-0.0760632	-0.151683	0.29137	0.994491	0.69395	0.994712	0.999972	0.755641	0.266268	0.518991	0.725389	0.433354	0.315006	ENSG00000136827	TOR1A	4545.06	3823.32	4515.5	4886.25	4576.06	4948.6	4919.48	5089.28	3513.54	4979.54	4971.9
23593	ENSG00000230882	NA	16.697	0.229953	0.377142	-0.00189163	0.145297	0.231845	0.995133	0.69395	0.999127	0.999972	0.93794	0.660905	0.519018	0.997355	0.775023	0.764862	ENSG00000230882	NA	13.6371	14.1082	14.5121	14.527	22.1172	21.6456	9.98788	18.0952	13.2154	24.3846	17.4365
54938	ENSG00000277310	NA	7.29186	-0.914115	0.620163	-0.0844061	1.44987	-0.829709	0.994491	NA	0.994712	0.999972	0.853825	0.32439	0.519072	0.928419	0.108942	0.531686	ENSG00000277310	NA	6.81856	1.00773	12.2795	8.30113	12.1645	6.18446	3.63196	0.904761	14.9775	8.1282	5.81218
24034	ENSG00000106128	GHRHR	19.9182	-0.0324756	0.405429	-0.421671	0.0162343	0.389195	0.995133	0.693985	0.994712	0.999972	0.895415	0.954493	0.519134	0.500268	0.977094	0.644938	ENSG00000106128	GHRHR	24.352	8.06183	24.559	26.9787	23.2231	17.5226	17.2518	20.8095	7.04823	24.3846	24.9093
60833	ENSG00000093009	CDC45	8533.64	-0.0213526	0.115262	-0.0742886	0.0623255	0.052936	0.995133	0.693985	0.994712	0.999972	0.957053	0.893775	0.519138	0.677712	0.696649	0.825254	ENSG00000093009	CDC45	8002.07	8981.89	8140.19	8239.91	9902.99	7834.68	8187.34	8732.75	8257.88	8867.87	8722.42
39491	ENSG00000248636	NA	2.56569	0.688384	0.879741	-0.255802	-0.0644449	0.944186	0.994491	NA	0.994712	0.999972	0.877057	0.577539	0.51914	0.843844	0.955796	0.5978	ENSG00000248636	NA	0.974081	1.00773	3.34895	3.11292	3.31759	2.06149	5.44793	0.904761	3.52412	2.03205	2.49093
12727	ENSG00000289971	NA	59.6776	-0.140957	0.264604	0.107137	0.512698	-0.248094	0.995133	0.693985	0.994712	0.999972	0.898747	0.703398	0.519144	0.791527	0.159577	0.651707	ENSG00000289971	NA	67.2116	32.2473	64.7464	50.8444	80.7279	36.076	59.0193	53.3809	66.0772	68.0737	78.0493
52118	ENSG00000263859	NA	2.21997	1.41171	1.03403	0.445206	0.067524	0.966509	0.994491	NA	0.994712	0.999972	0.89192	0.319948	0.519163	0.758971	0.956706	0.63297	ENSG00000263859	NA	0.974081	0	2.23263	2.07528	2.21172	1.03074	4.53994	2.71428	2.64309	1.01603	4.98187
37392	ENSG00000215409	NA	0.643545	-2.9514	-2.77206	2.35095	2.53028	-5.30235	0.994491	NA	0.994712	NA	NA	0.440465	0.519373	0.585727	0.509761	0.27525	ENSG00000215409	NA	0	4.03092	0	0	0	0	0	0	0	3.04808	0
17185	ENSG00000287963	NA	0.890193	-3.58254	-1.97201	0.670011	2.28054	-4.25255	0.994491	NA	0.994712	NA	0.726602	0.185057	0.519414	0.830276	0.411406	0.251855	ENSG00000287963	NA	0	4.03092	2.23263	1.03764	0	0	0	0	0	0	2.49093
50636	ENSG00000166123	GPT2	12836.5	0.445559	0.178939	-0.0159291	-0.282549	0.461488	0.994491	0.694394	0.994712	0.999972	0.7126	0.0729081	0.519492	0.95427	0.255369	0.214346	ENSG00000166123	GPT2	12797.5	8179.73	12355.4	14133.7	11022.1	14667.5	15089	15637	9047.28	14257.9	14014.8
47304	ENSG00000265967	NA	14.0151	-0.568567	0.435759	-0.581174	0.423151	0.0126079	0.994491	0.694394	0.994712	0.999972	1	0.366938	0.519515	0.389639	0.501207	0.989105	ENSG00000265967	NA	19.4816	7.0541	17.8611	12.4517	27.6466	6.18446	13.6198	9.95237	18.5016	8.1282	13.285
49638	ENSG00000262732	NA	6.3207	0.00139758	-0.623302	0.0643909	-0.560309	-0.0629933	0.999953	NA	0.994712	0.999972	0.993181	0.99864	0.519524	0.947734	0.50317	0.960739	ENSG00000262732	NA	11.689	6.04637	4.46527	4.15057	5.52931	14.4304	3.63196	4.5238	3.52412	4.0641	7.4728
52483	ENSG00000280407	NA	23.2213	-0.635734	-0.353149	-0.104074	0.178511	-0.53166	0.994491	0.694517	0.994712	0.999972	0.832355	0.195757	0.51964	0.850727	0.719187	0.473017	ENSG00000280407	NA	22.4039	40.3092	25.6753	20.7528	25.4348	11.3382	16.3438	28.9523	15.8585	19.3045	29.0609
1175	ENSG00000180287	PLD5	22.0002	-0.000118776	0.348942	-0.411926	-0.0628654	0.411807	0.999953	0.694523	0.994712	0.999972	0.868654	0.999806	0.519695	0.445102	0.897245	0.571535	ENSG00000180287	PLD5	23.3779	22.17	17.8611	18.6775	35.3876	23.7071	26.3317	13.5714	27.3119	20.3205	13.285
43796	ENSG00000259163	TTC7B-AS1	0.700531	0.727191	2.08084	-1.46618	-0.112528	2.19337	0.995133	NA	0.994712	NA	NA	0.809904	0.519711	0.645733	0.969851	0.615576	ENSG00000259163	TTC7B-AS1	0	0	1.11632	3.11292	0	0	1.81598	0	0	0	1.66062
8877	ENSG00000144401	METTL21A	1511.23	-0.17063	-0.139154	0.00625984	0.0377356	-0.17689	0.994491	0.694523	0.996934	0.999972	0.858329	0.377068	0.519711	0.976892	0.845089	0.542202	ENSG00000144401	METTL21A	1499.11	1988.25	1393.16	1602.12	1352.47	1499.73	1431.9	1405.09	1458.98	1532.17	1460.52
26897	ENSG00000179101	H3P47	7.3979	-0.973539	-0.533439	0.414784	0.854883	-1.38832	0.994491	NA	0.994712	0.999972	0.712635	0.195119	0.519806	0.615846	0.25379	0.215461	ENSG00000179101	H3P47	5.84448	11.085	11.1632	5.18821	7.74103	6.18446	2.72397	5.42856	6.1672	13.2083	6.64249
20783	ENSG00000135334	AKIRIN2	7917.15	0.113132	-0.153916	0.0590608	-0.207987	0.0540711	0.995133	0.694902	0.994712	0.999972	0.969173	0.596939	0.520044	0.805024	0.330931	0.866163	ENSG00000135334	AKIRIN2	7728.36	8849.87	7498.3	8789.86	5636.58	8583	8490.61	8967.08	6336.36	8263.34	7945.25
5625	ENSG00000203709	MIR29B2CHG	114.757	-0.217279	0.224437	-0.291871	0.149846	0.0745916	0.994491	0.694902	0.994712	0.999972	0.970687	0.489009	0.520067	0.401947	0.632427	0.873536	ENSG00000203709	MIR29B2CHG	144.164	86.6647	120.562	161.872	111.692	119.566	87.1669	95.9046	128.63	78.234	127.868
11564	ENSG00000239122	RNU2-11P	4.70237	-1.09143	-0.732174	0.682221	1.04148	-1.77365	0.994491	NA	0.994712	0.999972	0.724828	0.286019	0.520083	0.547324	0.30621	0.246884	ENSG00000239122	RNU2-11P	9.74081	4.03092	4.46527	7.26349	0	4.12297	2.72397	1.80952	7.04823	3.04808	7.4728
15166	ENSG00000163734	CXCL3	35.6003	0.825539	0.348377	0.0415661	-0.435596	0.783973	0.994491	0.694902	0.994712	0.999972	0.733083	0.0835876	0.520094	0.937884	0.351703	0.271706	ENSG00000163734	CXCL3	46.7559	22.17	10.0469	33.2045	34.2817	57.7216	32.6876	50.6666	37.8842	30.4808	35.7034
57100	ENSG00000105173	CCNE1	2011.22	0.054989	0.12921	-0.148501	-0.0742791	0.20349	0.995133	0.694935	0.994712	0.999972	0.822071	0.759533	0.520151	0.459613	0.679076	0.44954	ENSG00000105173	CCNE1	1895.56	1881.43	2115.42	2139.62	2156.43	2022.32	2030.26	2068.28	1583.21	2128.57	2102.35
11934	ENSG00000221737	MIR548I1	0.674585	-2.90644	-2.7271	2.57906	2.7584	-5.4855	0.994491	NA	0.994712	NA	NA	0.440881	0.520193	0.542942	0.46429	0.257741	ENSG00000221737	MIR548I1	3.89632	0	0	0	0	0	0	0	3.52412	0	0
17335	ENSG00000264536	MIR5706	0.848074	-1.80153	-1.96764	-1.70783	-1.87394	-0.0936973	0.994491	NA	0.994712	NA	1	0.496166	0.5202	0.596655	0.509182	1	ENSG00000264536	MIR5706	1.94816	0	4.46527	0	1.10586	0	0	1.80952	0	0	0
29523	ENSG00000147677	EIF3H	20976.2	-0.276487	-0.142744	0.0466867	0.18043	-0.323174	0.994491	0.69496	0.994712	0.999972	0.737828	0.163752	0.520203	0.83342	0.363467	0.279097	ENSG00000147677	EIF3H	20000.8	27715.6	20852.8	19025.2	22381.5	18008.1	19065	19537.4	24578.1	19586.9	19987.3
53492	ENSG00000263142	LRRC37A17P	25.5194	-0.512981	-0.374819	0.162539	0.300702	-0.67552	0.994491	0.695033	0.994712	0.999972	0.791127	0.323026	0.520305	0.780555	0.562713	0.38884	ENSG00000263142	LRRC37A17P	20.4557	26.2009	44.6527	30.0916	16.5879	36.076	18.1598	9.95237	25.5498	26.4167	26.57
22824	ENSG00000173114	LRRN3	3.39259	-1.56562	-0.836392	0.769787	1.49902	-2.33541	0.994491	NA	0.994712	0.999972	0.705937	0.194994	0.520321	0.552663	0.212776	0.188509	ENSG00000173114	LRRN3	7.79265	5.03864	1.11632	5.18821	0	2.06149	1.81598	0.904761	3.52412	4.0641	5.81218
41875	ENSG00000110881	ASIC1	4055.48	-0.142006	0.184616	-0.0446564	0.281965	-0.0973495	0.994491	0.695033	0.994712	0.999972	0.949524	0.580435	0.520324	0.876403	0.272275	0.800663	ENSG00000110881	ASIC1	3826.19	3193.49	4826.96	3488.55	5487.29	2963.39	3532.99	4238.8	5203.36	3831.43	4017.88
31538	ENSG00000285637	NA	2.30279	0.473348	-1.1608	0.778868	-0.855275	-0.30552	0.995133	NA	0.994712	0.999972	0.977138	0.740538	0.520353	0.668285	0.553746	0.895157	ENSG00000285637	NA	0.974081	3.02319	3.34895	0	2.21172	1.03074	0.907989	8.14285	2.64309	3.04808	0
55107	ENSG00000274184	NA	91.3796	-0.299846	0.279968	-0.289225	0.29059	-0.0106216	0.994491	0.695038	0.994712	0.999972	0.99976	0.444986	0.520361	0.505671	0.457874	0.985533	ENSG00000274184	NA	55.5226	142.09	80.3748	72.6349	152.609	76.275	78.995	70.5713	119.82	78.234	78.0493
12371	ENSG00000199306	RNU6-858P	0.762509	-2.0663	1.86974	-3.03693	0.899111	0.970625	0.994491	NA	0.994712	NA	1	0.465559	0.520363	0.307774	0.75672	1	ENSG00000199306	RNU6-858P	0	0	2.23263	3.11292	2.21172	0	0	0	0	0	0.830311
41532	ENSG00000256576	LINC02361	107.165	0.240212	0.280263	0.0347558	0.0748066	0.205456	0.994491	0.695052	0.994712	0.999972	0.925081	0.537492	0.520437	0.936097	0.846592	0.72416	ENSG00000256576	LINC02361	120.786	49.3787	108.283	85.0866	140.444	87.6132	81.719	159.238	140.965	105.667	99.6374
15575	ENSG00000251129	LINC02506	8.7879	-0.28631	0.531758	-0.25862	0.559447	-0.0276895	0.995133	0.695052	0.994712	0.999972	0.997842	0.708908	0.520438	0.750324	0.456339	0.980223	ENSG00000251129	LINC02506	10.7149	11.085	2.23263	15.5646	7.74103	7.21521	6.35592	6.33333	14.0965	11.1763	4.15156
28327	ENSG00000147586	MRPS28	287.578	0.247485	0.243191	0.0718822	0.0675876	0.175603	0.994491	0.695052	0.994712	0.999972	0.926044	0.464239	0.520471	0.848914	0.841002	0.72864	ENSG00000147586	MRPS28	319.498	109.842	320.383	289.502	301.9	312.315	325.968	251.524	325.1	310.904	296.421
11347	ENSG00000114405	C3orf14	2134.4	0.0432992	-0.185457	-0.0441148	-0.272871	0.087414	0.995133	0.695146	0.994712	0.999972	0.955962	0.866721	0.520593	0.878551	0.290262	0.821276	ENSG00000114405	C3orf14	1876.08	3203.57	1686.76	1979.82	1987.23	2559.34	2184.62	2229.33	1602.59	2130.61	2038.41
20000	ENSG00000232640	NA	1.59068	-1.14493	-1.36228	2.72806	2.51071	-3.87299	0.994491	NA	0.994712	0.999972	0.701713	0.516733	0.520602	0.180677	0.131714	0.14168	ENSG00000232640	NA	0.974081	2.01546	1.11632	1.03764	0	0	1.81598	0	3.52412	2.03205	4.98187
48609	ENSG00000261889	NA	66.0036	0.571462	0.269419	0.0736612	-0.228381	0.4978	0.994491	0.695146	0.994712	0.999972	0.783432	0.123695	0.520607	0.858929	0.532195	0.369931	ENSG00000261889	NA	63.3152	41.3169	54.6995	51.8821	76.3045	42.2605	96.2468	97.7142	59.0289	75.1859	68.0855
52935	ENSG00000265574	WDR45BP1	4.09335	-0.135666	0.652947	-1.1305	-0.341887	0.994834	0.995133	NA	0.994712	0.999972	0.833216	0.886219	0.520617	0.274907	0.724067	0.47679	ENSG00000265574	WDR45BP1	3.89632	5.03864	3.34895	5.18821	7.74103	2.06149	3.63196	5.42856	3.52412	1.01603	4.15156
57771	ENSG00000266437	MIR4746	18.7123	0.456611	0.476109	0.502222	0.52172	-0.0456109	0.994491	0.695163	0.994712	0.999972	0.993709	0.49025	0.520653	0.48571	0.413827	0.962818	ENSG00000266437	MIR4746	22.4039	1.00773	15.6284	21.7905	14.3762	15.4612	20.8837	17.1905	30.836	30.4808	15.7759
58940	ENSG00000142405	NLRP12	1.92237	1.14565	1.32854	-0.394531	-0.211641	1.54018	0.994491	NA	0.994712	0.999972	0.868266	0.540534	0.520665	0.841784	0.90482	0.569487	ENSG00000142405	NLRP12	0	2.01546	1.11632	5.18821	0	5.15372	0	1.80952	0.881029	0	4.98187
56543	ENSG00000278383	NA	67.7916	-0.260136	-0.272151	-0.0474997	-0.0595149	-0.212636	0.994491	0.695181	0.994712	0.999972	0.919653	0.489613	0.5207	0.910968	0.874793	0.708272	ENSG00000278383	NA	77.9265	110.85	44.6527	72.6349	56.399	89.6747	60.8353	45.238	61.672	66.0417	59.7824
5709	ENSG00000224885	EIPR1-IT1	4.41513	1.12733	0.781547	-0.213674	-0.559459	1.34101	0.994491	NA	0.994712	0.999972	0.796943	0.294789	0.520738	0.855487	0.585679	0.397973	ENSG00000224885	EIPR1-IT1	1.94816	2.01546	4.46527	6.22585	3.31759	9.27669	0.907989	8.14285	7.92926	1.01603	3.32125
61997	ENSG00000279208	NA	129.942	-0.396861	-0.245841	0.00376284	0.154783	-0.400623	0.994491	0.695206	0.998609	0.999972	0.815407	0.245784	0.520757	0.992163	0.651053	0.436418	ENSG00000279208	NA	107.149	214.646	129.493	163.947	89.5748	106.167	109.867	126.667	155.942	132.083	93.8252
51738	ENSG00000280233	NA	0.507608	-0.123991	2.53864	0.03853	2.70116	-0.162521	0.995133	NA	0.998531	NA	NA	0.972939	0.520786	0.992009	0.445396	0.979988	ENSG00000280233	NA	0	0	0	0	2.21172	0	0	0	0.881029	0	2.49093
60618	ENSG00000100220	RTCB	11821.8	0.1271	0.12101	-0.0210361	-0.0271259	0.148136	0.994491	0.695206	0.994712	0.999972	0.863664	0.450785	0.520808	0.911109	0.872113	0.557513	ENSG00000100220	RTCB	11238.9	9993.65	12206.9	11629.9	12613.5	11267.1	12258.8	12992.4	10785.6	12629.2	12423.9
32224	ENSG00000136931	NR5A1	25.1989	0.145608	0.396245	-0.254433	-0.00379585	0.400041	0.995133	0.695206	0.994712	0.999972	0.889836	0.792812	0.520825	0.677556	0.994479	0.62757	ENSG00000136931	NR5A1	36.041	6.04637	25.6753	18.6775	40.9169	28.8608	19.0678	27.1428	27.3119	23.3686	24.079
32142	ENSG00000239908	RN7SL75P	11.8556	0.553314	-0.504449	0.763075	-0.294689	-0.209761	0.994491	0.695206	0.994712	0.999972	0.960055	0.398564	0.52086	0.324279	0.645973	0.836242	ENSG00000239908	RN7SL75P	6.81856	7.0541	17.8611	12.4517	2.21172	14.4304	16.3438	15.3809	11.4534	17.2724	9.13342
29076	ENSG00000120910	PPP3CC	1008.3	-0.000298773	-0.133336	0.0707374	-0.0622994	-0.0710362	0.999953	0.695206	0.994712	0.999972	0.948903	0.998714	0.520884	0.733249	0.736514	0.798579	ENSG00000120910	PPP3CC	1074.41	1129.66	906.45	1030.38	860.361	1019.41	1042.37	1048.62	881.029	1101.37	997.204
9813	ENSG00000183513	COA5	3017.12	-0.158121	-0.135238	0.119978	0.142861	-0.278099	0.994491	0.69523	0.994712	0.999972	0.760841	0.401194	0.520935	0.568925	0.448008	0.326034	ENSG00000183513	COA5	2986.53	3734.64	2780.75	2895.02	2873.03	3000.49	2884.68	2631.04	3562.88	2891.61	2947.6
19093	ENSG00000291019	AACSP1	0.833045	0.0112494	-2.35932	2.34454	-0.0260261	-2.33329	0.999953	NA	0.994712	NA	0.856474	0.997152	0.520946	0.522347	0.993384	0.537539	ENSG00000291019	AACSP1	0	3.02319	0	0	0	3.09223	0	0	0	3.04808	0
31212	ENSG00000264941	MIR4474	0.75371	-3.60479	-1.99437	-0.711345	0.899069	-2.89344	0.994491	NA	0.994712	NA	NA	0.189058	0.520951	0.827871	0.758926	0.429245	ENSG00000264941	MIR4474	0	3.02319	3.34895	1.03764	0	0	0	0	0.881029	0	0
3224	ENSG00000261135	NA	6.10803	0.0922663	0.677554	-0.0202667	0.565021	0.112533	0.995133	NA	0.997298	0.999972	0.987145	0.923947	0.521034	0.984206	0.544117	0.936285	ENSG00000261135	NA	6.81856	4.03092	3.34895	3.11292	12.1645	6.18446	4.53994	4.5238	16.7395	4.0641	1.66062
58740	ENSG00000264910	RN7SL525P	0.919141	1.45991	-1.7518	2.2029	-1.0088	-0.742995	0.994491	NA	0.994712	0.999972	0.920365	0.508414	0.521095	0.407362	0.63398	0.710653	ENSG00000264910	RN7SL525P	1.94816	0	0	0	0	0	1.81598	3.61904	0.881029	1.01603	0.830311
56099	ENSG00000255438	NA	7.93173	-0.372	-0.566849	-0.750664	-0.945513	0.378665	0.995133	NA	0.994712	0.999972	0.93435	0.629599	0.521132	0.417495	0.248599	0.752904	ENSG00000255438	NA	9.74081	21.1623	2.23263	7.26349	7.74103	11.3382	8.1719	6.33333	4.40514	3.04808	5.81218
36001	ENSG00000267940	NA	101.832	-0.145401	-0.224415	0.440273	0.361259	-0.585674	0.995133	0.695405	0.994712	0.999972	0.710378	0.639218	0.521136	0.204974	0.23995	0.210025	ENSG00000267940	NA	88.6413	141.082	78.1422	83.0113	92.8924	102.044	92.6149	84.1428	153.299	95.5064	108.771
4121	ENSG00000230832	SSBL4P	23.5359	-0.354061	0.386563	-0.281978	0.458647	-0.0720834	0.994491	0.695405	0.994712	0.999972	0.985632	0.520363	0.521164	0.637185	0.400649	0.929329	ENSG00000230832	SSBL4P	20.4557	32.2473	16.7448	17.6399	43.1286	14.4304	21.7917	18.0952	33.4791	10.1603	30.7215
29864	ENSG00000253623	NA	0.528793	2.26658	2.53856	-1.76346	-1.49147	4.03003	0.994491	NA	0.994712	NA	NA	0.525007	0.52117	0.655844	0.675748	0.363506	ENSG00000253623	NA	0	0	0	0	2.21172	0	2.72397	0	0.881029	0	0
3542	ENSG00000266338	NBPF15	4821.47	0.0199713	-0.155356	0.335098	0.159771	-0.315127	0.995133	0.695405	0.994712	0.999972	0.764265	0.926505	0.52119	0.166323	0.460385	0.333116	ENSG00000266338	NBPF15	5294.13	3925.1	4941.94	4840.6	3636.07	4939.32	4541.76	4877.57	6523.14	4699.12	4817.47
11938	ENSG00000241288	LINC02614	280.996	-0.230281	-0.238547	0.470795	0.46253	-0.701076	0.994491	0.695405	0.994712	0.999972	0.701713	0.487759	0.521198	0.204464	0.162215	0.161358	ENSG00000241288	LINC02614	322.421	258.986	279.079	222.055	264.301	219.548	255.145	258.762	552.405	244.862	213.39
5555	ENSG00000163431	LMOD1	1566.44	-0.0288023	0.150938	-0.159637	0.0201039	0.130835	0.995133	0.695491	0.994712	0.999972	0.90933	0.891174	0.521296	0.497369	0.923874	0.678283	ENSG00000163431	LMOD1	1514.7	1346.33	1778.29	1425.72	2008.25	1375.01	1419.19	1752.52	1608.76	1492.54	1509.51
1067	ENSG00000225338	RPL23AP18	7.73924	-1.90425	-0.559465	-0.0491693	1.29561	-1.85508	0.994491	NA	0.994712	0.999972	0.701713	0.0244805	0.521324	0.955645	0.131262	0.131832	ENSG00000225338	RPL23AP18	8.76673	19.1468	7.81422	5.18821	11.0586	5.15372	0	4.5238	7.04823	8.1282	8.30311
12422	ENSG00000163933	RFT1	4429.09	0.298564	0.135395	-0.088256	-0.251425	0.38682	0.994491	0.695566	0.994712	0.999972	0.702465	0.113745	0.521385	0.675882	0.182742	0.170962	ENSG00000163933	RFT1	4354.14	3332.56	4507.69	4721.27	4207.81	4854.8	4934.92	5207.8	3680.06	4350.62	4568.37
43218	ENSG00000188342	GTF2F2	3466.24	-0.25264	-0.184213	-0.00546672	0.06296	-0.247173	0.994491	0.695737	0.997298	0.999972	0.849995	0.32563	0.521557	0.984825	0.806488	0.522273	ENSG00000188342	GTF2F2	3245.64	5601.96	2695.91	3514.49	3258.98	3384.96	3171.61	3133.19	3339.1	3415.88	3366.91
19946	ENSG00000112320	SOBP	1761.78	-0.126364	-0.108017	0.047395	0.0657423	-0.173759	0.994491	0.695737	0.994712	0.999972	0.818323	0.401311	0.521579	0.778423	0.662146	0.442395	ENSG00000112320	SOBP	1848.81	1780.66	1917.83	1701.73	1729.57	1751.23	1655.26	1675.62	1897.74	1745.53	1675.57
38325	ENSG00000287564	NA	7.68801	-0.412565	-0.561173	0.606794	0.458186	-1.01936	0.994597	NA	0.994712	0.999972	0.786505	0.58787	0.521765	0.485016	0.543015	0.378647	ENSG00000287564	NA	8.76673	3.02319	14.5121	5.18821	6.63517	4.12297	5.44793	9.95237	12.3344	7.11218	7.4728
18541	ENSG00000269961	ERBIN-DT	7.64191	-0.737876	0.577387	0.365005	1.68027	-1.10288	0.994491	NA	0.994712	0.999972	0.783432	0.395273	0.521846	0.673417	0.043217	0.370033	ENSG00000269961	ERBIN-DT	4.8704	7.0541	6.6979	3.11292	15.4821	1.03074	4.53994	5.42856	14.9775	14.2244	6.64249
54831	ENSG00000207233	SNORA37	2.85819	1.0614	-1.20745	0.779312	-1.48954	0.282092	0.994491	NA	0.994712	0.999972	0.980907	0.475	0.521871	0.68153	0.321731	0.907265	ENSG00000207233	SNORA37	0.974081	0	6.6979	0	2.21172	11.3382	0.907989	3.61904	2.64309	3.04808	0
51562	ENSG00000267078	NA	3.36805	1.12368	-1.15334	2.00055	-0.276473	-0.876868	0.994491	NA	0.994712	0.999972	0.91479	0.419624	0.521938	0.254927	0.835947	0.695012	ENSG00000267078	NA	5.84448	0	1.11632	2.07528	0	7.21521	0	8.14285	1.76206	5.08013	5.81218
39184	ENSG00000258068	NA	2.604	0.137622	0.91268	-0.367224	0.407834	0.504846	0.995133	NA	0.994712	0.999972	0.94541	0.91734	0.521946	0.789338	0.748357	0.790763	ENSG00000258068	NA	4.8704	1.00773	0	3.11292	4.42345	2.06149	0.907989	3.61904	2.64309	1.01603	4.98187
46655	ENSG00000247728	ARHGAP11B-DT	45.6634	-0.442537	-0.25751	0.323819	0.508846	-0.766356	0.994491	0.696163	0.994712	0.999972	0.701713	0.217501	0.521959	0.417395	0.152516	0.154477	ENSG00000247728	ARHGAP11B-DT	51.6263	44.3401	54.6995	54.995	28.7524	29.8916	38.1355	42.5238	59.0289	42.6731	55.6309
1739	ENSG00000186564	FOXD2	682.73	0.0696985	0.199587	0.0413816	0.17127	0.0283169	0.995133	0.696163	0.994712	0.999972	0.989704	0.802572	0.521965	0.894224	0.538204	0.945957	ENSG00000186564	FOXD2	705.234	374.875	799.283	675.505	763.045	567.94	622.88	780.809	827.286	708.17	685.007
4000	ENSG00000289057	NA	2.12555	-1.1544	0.985158	-1.25481	0.884752	0.100406	0.994491	NA	0.994712	0.999972	0.993785	0.459009	0.522028	0.416761	0.571933	0.963601	ENSG00000289057	NA	0	1.00773	5.58159	5.18821	3.31759	2.06149	0	0.904761	2.64309	1.01603	1.66062
5198	ENSG00000291234	NA	264.677	-0.00404321	0.213121	-0.0579078	0.159256	0.0538646	0.997967	0.696213	0.994712	0.999972	0.97978	0.989174	0.52206	0.861537	0.591779	0.903871	ENSG00000291234	NA	319.498	141.082	289.126	253.185	326.229	278.301	209.745	259.666	279.286	267.215	288.118
12280	ENSG00000239445	ST3GAL6-AS1	126.223	-0.152322	-0.196178	0.0120185	-0.0318383	-0.16434	0.994491	0.696213	0.995638	0.999972	0.913322	0.575679	0.522098	0.968718	0.906867	0.688692	ENSG00000239445	ST3GAL6-AS1	130.527	179.376	102.701	109.99	130.492	138.12	114.407	119.428	108.367	118.875	136.171
4827	ENSG00000153363	LINC00467	1161.86	-0.225502	0.157294	-0.297871	0.084926	0.0723685	0.994491	0.696213	0.994712	0.999972	0.957501	0.305354	0.522102	0.225375	0.699422	0.826231	ENSG00000153363	LINC00467	1155.26	1521.67	967.847	1177.72	1532.72	1134.85	1050.54	932.808	1118.03	1123.72	1065.29
24080	ENSG00000106682	EIF4H	42035.2	0.314614	0.161361	0.0536268	-0.0996261	0.260987	0.994491	0.696258	0.994712	0.999972	0.81741	0.162959	0.522169	0.831554	0.658617	0.439591	ENSG00000106682	EIF4H	41584.5	25190.2	44646	43374.5	39696	44131.3	45948.8	48490.7	41383.7	44337.3	43603.8
40287	ENSG00000256152	NA	4.85058	-0.224121	-0.669697	0.93403	0.488454	-1.15815	0.995133	NA	0.994712	0.999972	0.793326	0.799241	0.522187	0.363742	0.569918	0.392351	ENSG00000256152	NA	4.8704	7.0541	3.34895	3.11292	3.31759	3.09223	7.26391	2.71428	5.28617	9.14423	4.15156
18771	ENSG00000253798	NA	0.521218	0.837787	2.53865	-0.392873	1.30799	1.23066	0.995133	NA	0.994712	NA	NA	0.819282	0.522227	0.919473	0.714775	0.712695	ENSG00000253798	NA	0	0	0	0	2.21172	1.03074	0	0	0	0	2.49093
35372	ENSG00000149187	CELF1	18536.5	0.139789	-0.155408	0.0861993	-0.208997	0.0535898	0.994491	0.696359	0.994712	0.999972	0.969991	0.519875	0.522292	0.722669	0.33596	0.869318	ENSG00000149187	CELF1	19809.9	16833.1	19167.2	20339.9	13066.9	22417.6	19587.1	19484	14868.2	18987.5	19340.4
197	ENSG00000223390	NA	7.57797	-0.670657	-0.56623	-0.115436	-0.0110097	-0.55522	0.994491	NA	0.994712	0.999972	0.894851	0.392001	0.522313	0.898048	0.989039	0.64197	ENSG00000223390	NA	11.689	7.0541	12.2795	6.22585	7.74103	2.06149	10.8959	6.33333	4.40514	3.04808	11.6244
36279	ENSG00000255553	LINC02733	1.42233	-0.14592	-1.66546	1.67651	0.156967	-1.82243	0.995133	NA	0.994712	0.999972	0.871548	0.943856	0.522336	0.517913	0.939232	0.580793	ENSG00000255553	LINC02733	0	5.03864	0	1.03764	0	0	3.63196	0.904761	0.881029	0	4.15156
38531	ENSG00000148680	HTR7	24.02	0.322283	0.332394	-0.179576	-0.169465	0.501859	0.994491	0.696359	0.994712	0.999972	0.829055	0.486076	0.522346	0.72613	0.709494	0.466932	ENSG00000148680	HTR7	20.4557	21.1623	21.21	20.7528	32.07	27.8301	26.3317	24.4285	11.4534	29.4647	29.0609
53	ENSG00000180758	GPR157	948.294	0.123424	0.191438	0.0952809	0.163295	0.028143	0.995133	0.696359	0.994712	0.999972	0.988839	0.644623	0.52236	0.749873	0.541037	0.944059	ENSG00000180758	GPR157	970.184	518.98	1073.9	1042.83	907.913	961.684	894.369	935.523	1222.87	939.824	963.161
16892	ENSG00000287695	NA	2.00592	-0.222422	-1.33206	0.756673	-0.35297	-0.979095	0.995133	NA	0.994712	0.999972	0.923313	0.897198	0.522368	0.718918	0.83977	0.71883	ENSG00000287695	NA	5.84448	2.01546	0	2.07528	0	4.12297	1.81598	0.904761	5.28617	0	0
282	ENSG00000116205	TCEANC2	9649.69	-0.104222	-0.113284	0.0591138	0.0500524	-0.163336	0.994491	0.696359	0.994712	0.999972	0.839032	0.510453	0.522377	0.738505	0.751923	0.492256	ENSG00000116205	TCEANC2	9867.44	10935.9	9439.58	9484.04	9155.43	10034.3	9194.3	8907.37	10534.5	9093.43	9500.42
26165	ENSG00000239333	RN7SL658P	0.436616	-1.59286	-2.37538	0.719779	-0.0627372	-2.31264	0.995133	NA	0.994712	NA	NA	0.629422	0.522418	0.849966	0.985293	0.565241	ENSG00000239333	RN7SL658P	1.94816	0	1.11632	0	0	0	0.907989	0	0	0	0.830311
25143	ENSG00000291124	NA	144.661	0.116731	0.197424	-0.217597	-0.136904	0.334328	0.995133	0.696384	0.994712	0.999972	0.806055	0.672007	0.522429	0.479545	0.618205	0.41773	ENSG00000291124	NA	157.801	146.121	110.515	134.893	182.467	153.581	138.922	157.428	165.633	144.276	99.6374
6824	ENSG00000223642	NA	0.98756	1.76123	1.56726	0.227886	0.0339194	1.53334	0.994491	NA	0.994712	0.999972	0.882804	0.421016	0.522431	0.919684	0.986286	0.60932	ENSG00000223642	NA	0.974081	0	0	0	2.21172	1.03074	0.907989	1.80952	0.881029	3.04808	0
27351	ENSG00000157514	TSC22D3	53237.6	0.217866	0.161728	0.0559954	-0.000142252	0.16187	0.994491	0.696393	0.994712	0.999972	0.89192	0.335453	0.522494	0.824762	0.999498	0.632928	ENSG00000157514	TSC22D3	52865.3	32552.7	58409.1	54193.9	53064.8	52909.1	55205.7	59156.9	52819.4	58518	55918.1
54817	ENSG00000168454	TXNDC2	24.9536	0.0194289	-0.3326	-0.0742375	-0.426266	0.0936665	0.995133	0.696393	0.994712	0.999972	0.976143	0.965723	0.522502	0.88738	0.350773	0.892436	ENSG00000168454	TXNDC2	32.1447	26.2009	24.559	20.7528	23.2231	39.1683	19.9758	25.3333	15.8585	31.4968	15.7759
50145	ENSG00000261218	NA	2.82518	-0.405749	0.974525	0.703554	2.08383	-1.1093	0.995133	NA	0.994712	0.999972	0.874234	0.784185	0.522586	0.619809	0.128847	0.589207	ENSG00000261218	NA	4.8704	0	0	1.03764	5.52931	1.03074	0.907989	1.80952	3.52412	4.0641	8.30311
29157	ENSG00000279852	NA	1.77871	-1.9625	1.28308	-0.215873	3.02971	-1.74663	0.994491	NA	0.994712	0.999972	0.853072	0.351682	0.522589	0.910801	0.135823	0.52998	ENSG00000279852	NA	3.89632	0	0	3.11292	3.31759	0	0	0.904761	5.28617	3.04808	0
26089	ENSG00000182508	LHFPL1	2.10659	2.14713	1.08762	-1.30381	-2.36333	3.45094	0.994491	NA	0.994712	0.999972	0.701713	0.146659	0.522644	0.444613	0.111321	0.121126	ENSG00000182508	LHFPL1	1.94816	1.00773	0	2.07528	2.21172	6.18446	4.53994	2.71428	0	0	2.49093
54841	ENSG00000288939	NA	1.95405	-2.81417	-1.17883	1.85777	3.49311	-4.67194	0.994491	NA	0.994712	0.999972	0.701713	0.122569	0.522699	0.303966	0.0503663	0.069592	ENSG00000288939	NA	0.974081	5.03864	1.11632	2.07528	0	0	0	0.904761	7.04823	1.01603	3.32125
60921	ENSG00000100027	YPEL1	878.07	-0.278507	-0.176546	0.320664	0.422625	-0.599171	0.994491	0.696617	0.994712	0.999972	0.701713	0.259318	0.522713	0.245175	0.0865374	0.107328	ENSG00000100027	YPEL1	960.444	751.766	1032.59	790.683	828.291	730.797	780.871	750.951	1384.1	795.548	852.73
61356	ENSG00000226085	UQCRFS1P1	59.4863	0.461961	0.443808	0.180547	0.162395	0.281414	0.994491	0.696617	0.994712	0.999972	0.936754	0.456545	0.52274	0.79343	0.79172	0.761281	ENSG00000226085	UQCRFS1P1	45.7818	3.02319	87.0728	65.3714	57.5048	59.7831	57.2033	69.6666	49.3376	78.234	81.3705
53272	ENSG00000277597	NA	16.7375	-0.152209	-0.378818	0.302346	0.075736	-0.454554	0.995133	0.696617	0.994712	0.999972	0.865881	0.767628	0.52277	0.608542	0.882483	0.562512	ENSG00000277597	NA	15.5853	20.1546	18.9774	9.33877	18.7997	17.5226	12.7118	19	10.5723	22.3526	19.0972
11672	ENSG00000273174	NA	4.37517	0.904228	0.799032	-0.0968479	-0.202045	1.00108	0.994491	NA	0.994712	0.999972	0.858108	0.417549	0.522785	0.935828	0.849102	0.54142	ENSG00000273174	NA	0	3.02319	5.58159	1.03764	8.8469	3.09223	6.35592	6.33333	1.76206	7.11218	4.98187
54674	ENSG00000187773	DIPK1C	9.74789	0.323874	0.495072	-0.332982	-0.161784	0.656857	0.995133	0.696652	0.994712	0.999972	0.850743	0.641702	0.522828	0.662428	0.812648	0.52412	ENSG00000187773	DIPK1C	4.8704	11.085	8.93054	16.6023	6.63517	9.27669	12.7118	9.04761	9.69132	14.2244	4.15156
25273	ENSG00000241269	NA	3.63852	0.211118	0.811088	-0.190343	0.409627	0.401461	0.995133	NA	0.994712	0.999972	0.953685	0.85653	0.522974	0.87652	0.714288	0.812293	ENSG00000241269	NA	4.8704	0	3.34895	5.18821	4.42345	4.12297	0.907989	4.5238	7.92926	3.04808	1.66062
25874	ENSG00000215035	FDPSP5	0.888337	-0.123975	1.53638	0.788671	2.44903	-0.912646	0.995133	NA	0.994712	NA	0.949368	0.95769	0.522976	0.717107	0.243718	0.800024	ENSG00000215035	FDPSP5	0	1.00773	0	1.03764	1.10586	1.03074	0	0	0.881029	3.04808	1.66062
26685	ENSG00000234068	PAGE2	0.931928	0.434661	1.549	-2.70403	-1.58969	3.13869	0.995133	NA	0.994712	0.999972	0.766649	0.848168	0.523016	0.280544	0.499873	0.340668	ENSG00000234068	PAGE2	0	0	2.23263	3.11292	1.10586	2.06149	0.907989	0	0	0	0.830311
32376	ENSG00000226007	FAM88F	32.5752	-0.368671	0.301828	-0.186696	0.483802	-0.181975	0.994491	0.696863	0.994712	0.999972	0.941548	0.393799	0.52302	0.69005	0.257773	0.775478	ENSG00000226007	FAM88F	28.2483	31.2396	37.9548	25.941	54.1872	22.6764	28.1477	24.4285	46.6945	35.5609	23.2487
19507	ENSG00000253194	NA	10.5004	-0.0251424	-0.528382	0.410307	-0.0929334	-0.435449	0.995133	0.696924	0.994712	0.999972	0.913559	0.971811	0.523099	0.619254	0.895787	0.689741	ENSG00000253194	NA	12.663	5.03864	16.7448	12.4517	3.31759	8.24595	18.1598	7.23809	6.1672	12.1923	13.285
18318	ENSG00000287579	NA	1.70544	-0.698277	-1.3523	0.212094	-0.441931	-0.91037	0.995133	NA	0.994712	0.999972	0.932055	0.695799	0.523114	0.922357	0.811666	0.747007	ENSG00000287579	NA	1.94816	6.04637	0	2.07528	0	4.12297	0.907989	0	2.64309	1.01603	0
45065	ENSG00000259133	NA	0.790262	-3.29401	-1.68213	0.699254	2.31114	-3.99327	0.994491	NA	0.994712	NA	0.709397	0.155516	0.523117	0.795082	0.332522	0.207589	ENSG00000259133	NA	0.974081	3.02319	1.11632	1.03764	0	0	0	0	0.881029	0	1.66062
17753	ENSG00000176783	RUFY1	4263.98	-0.152023	-0.135999	-0.0478856	-0.0318614	-0.104137	0.994491	0.697019	0.994712	0.999972	0.921828	0.424817	0.52322	0.822151	0.867161	0.715763	ENSG00000176783	RUFY1	3985.94	5766.22	4095.77	4114.25	4287.43	4015.78	4196.73	4250.57	4035.99	4155.54	3999.61
45659	ENSG00000165617	DACT1	1300.35	0.0624424	-0.182772	0.240028	-0.00518684	-0.177586	0.995133	0.697019	0.994712	0.999972	0.895364	0.807104	0.523259	0.401622	0.983808	0.643999	ENSG00000165617	DACT1	1407.55	1132.69	1355.21	1539.86	747.563	1422.43	1239.4	1406	1397.31	1347.25	1308.57
58455	ENSG00000186026	ZNF284	172.416	-0.196219	-0.187283	0.0192757	0.0282118	-0.215495	0.994491	0.697019	0.994712	0.999972	0.872833	0.452552	0.52327	0.947606	0.913968	0.583715	ENSG00000186026	ZNF284	164.62	251.932	149.587	150.458	181.361	178.319	167.07	149.286	185.016	150.372	168.553
58593	ENSG00000240231	RPS27P29	10.1463	-1.47851	-0.60986	-0.504593	0.364059	-0.973919	0.994491	0.69706	0.994712	0.999972	0.825704	0.0915075	0.52336	0.605124	0.685253	0.459742	ENSG00000240231	RPS27P29	7.79265	38.2937	3.34895	6.22585	15.4821	4.12297	9.98788	3.61904	7.04823	4.0641	11.6244
4906	ENSG00000235927	NEXN-AS1	45.072	-0.636477	-0.235799	-0.0745021	0.326177	-0.561975	0.994491	0.69706	0.994712	0.999972	0.729731	0.0564116	0.523367	0.840881	0.330766	0.260876	ENSG00000235927	NEXN-AS1	68.1856	52.4019	43.5364	46.6939	46.4462	36.076	34.5036	35.2857	51.9807	41.657	39.0246
46814	ENSG00000287500	NA	3.69634	-0.734187	0.771297	-0.0661506	1.43933	-0.668036	0.994491	NA	0.994712	0.999972	0.912629	0.534644	0.523418	0.954685	0.205432	0.687429	ENSG00000287500	NA	0.974081	5.03864	3.34895	7.26349	3.31759	1.03074	0	4.5238	5.28617	4.0641	5.81218
29559	ENSG00000208037	MIR320A	0.562611	-1.08579	2.1621	-1.40124	1.84665	0.315456	0.995133	NA	0.994712	NA	NA	0.735354	0.523595	0.674196	0.55801	1	ENSG00000208037	MIR320A	0.974081	0	0	0	3.31759	0	0	0	0.881029	1.01603	0
17427	ENSG00000171368	TPPP	914.579	-0.113214	-0.169072	0.339645	0.283787	-0.452859	0.995133	0.697325	0.994712	0.999972	0.70901	0.632516	0.523599	0.199553	0.22996	0.203902	ENSG00000171368	TPPP	965.314	730.603	1066.08	829.076	808.385	802.949	834.442	915.618	1349.74	878.862	879.3
34978	ENSG00000254732	NA	6.56157	0.798955	0.665122	0.474778	0.340945	0.324177	0.994491	NA	0.994712	0.999972	0.95329	0.388849	0.523613	0.631643	0.69436	0.810659	ENSG00000254732	NA	8.76673	2.01546	1.11632	8.30113	4.42345	9.27669	9.98788	1.80952	7.92926	6.09615	12.4547
50101	ENSG00000260161	MTCYBP28	1.13725	1.11935	1.57512	-1.84036	-1.38458	2.95971	0.995133	NA	0.994712	0.999972	0.784563	0.619757	0.52364	0.458306	0.541648	0.373434	ENSG00000260161	MTCYBP28	0	1.00773	1.11632	4.15057	0	0	0	4.5238	0.881029	0	0.830311
29623	ENSG00000253133	GPAT4-AS1	17.8076	-0.724402	-0.453179	-0.237223	0.0339995	-0.487179	0.994491	0.697379	0.994712	0.999972	0.884419	0.254609	0.523673	0.741578	0.958	0.612736	ENSG00000253133	GPAT4-AS1	13.6371	48.371	10.0469	20.7528	14.3762	17.5226	9.07989	17.1905	8.81029	20.3205	15.7759
60585	ENSG00000266533	MIR3619	0.942616	-2.50353	1.70394	-3.30835	0.899109	0.804826	0.994491	NA	0.994712	0.999972	1	0.342909	0.523698	0.236263	0.7448	1	ENSG00000266533	MIR3619	2.92224	0	0	3.11292	3.31759	0	0	0	0	1.01603	0
52590	ENSG00000171595	DNAI2	1.43234	-3.29332	-1.59883	-0.326369	1.36812	-2.96695	0.994491	NA	0.994712	0.999972	0.798213	0.165817	0.523729	0.900339	0.581223	0.399317	ENSG00000171595	DNAI2	0	0	10.0469	0	2.21172	0	0	0.904761	1.76206	0	0.830311
981	ENSG00000287676	NA	26.7556	-0.0891497	-0.357801	0.448927	0.180276	-0.538077	0.995133	0.697449	0.994712	0.999972	0.830609	0.855941	0.523768	0.420431	0.710957	0.469701	ENSG00000287676	NA	35.0669	17.1314	31.2569	32.1669	11.0586	26.7993	20.8837	30.7619	21.1447	40.641	27.4003
49749	ENSG00000167371	PRRT2	190.681	-0.28658	0.346064	0.473373	1.10602	-0.759953	0.994491	0.697449	0.994712	0.999972	0.748286	0.556315	0.523792	0.381342	0.0225174	0.299531	ENSG00000167371	PRRT2	161.697	133.02	178.611	121.404	279.783	144.304	108.959	134.809	567.383	137.163	130.359
41179	ENSG00000247498	GPRC5D-AS1	0.540572	2.76297	2.45764	-2.64432	-2.94965	5.40729	0.994491	NA	0.994712	NA	NA	0.42163	0.523794	0.492756	0.390952	0.189372	ENSG00000247498	GPRC5D-AS1	0	0	0	2.07528	0	2.06149	0	1.80952	0	0	0
15393	ENSG00000138798	EGF	46.7987	0.184216	-0.298409	0.284145	-0.19848	-0.0999291	0.995133	0.697536	0.994712	0.999972	0.970507	0.65248	0.52389	0.542346	0.625779	0.87201	ENSG00000138798	EGF	58.4448	50.3864	31.2569	57.0703	18.7997	61.8446	52.6634	45.238	43.1704	47.7532	48.1581
6348	ENSG00000144188	TRIM43CP	0.845326	-0.25513	1.85287	-3.98181	-1.87381	3.72668	0.995133	NA	0.994712	NA	0.740709	0.926719	0.523903	0.180918	0.510292	0.284098	ENSG00000144188	TRIM43CP	0	0	2.23263	4.15057	1.10586	0	0	1.80952	0	0	0
173	ENSG00000237749	RPS27P9	12.3634	-0.876057	0.387682	-0.846553	0.417186	-0.0295037	0.994491	0.697606	0.994712	0.999972	0.996268	0.134307	0.523976	0.169923	0.482354	0.972319	ENSG00000237749	RPS27P9	10.7149	19.1468	13.3958	13.4893	24.329	7.21521	8.1719	8.14285	11.4534	9.14423	10.794
2254	ENSG00000229167	NA	3.49317	0.322149	0.897538	0.652768	1.22816	-0.330619	0.995133	NA	0.994712	0.999972	0.966877	0.803829	0.52403	0.620193	0.304845	0.857933	ENSG00000229167	NA	3.89632	2.01546	0	4.15057	3.31759	2.06149	5.44793	0	9.69132	2.03205	5.81218
46734	ENSG00000259441	MRPL15P1	8.33779	-0.138432	-0.581443	-0.264298	-0.707308	0.125865	0.995133	0.697649	0.994712	0.999972	0.983948	0.860637	0.524051	0.777198	0.384396	0.917998	ENSG00000259441	MRPL15P1	13.6371	11.085	6.6979	4.15057	9.95276	3.09223	9.07989	16.2857	1.76206	10.1603	5.81218
61496	ENSG00000235954	TTC28-AS1	1050.08	-0.129318	-0.168139	0.297455	0.258634	-0.426773	0.994491	0.697649	0.994712	0.999972	0.717763	0.583374	0.524075	0.259272	0.272112	0.229171	ENSG00000235954	TTC28-AS1	1029.6	1046.02	1131.95	840.49	1062.73	970.961	986.984	974.427	1588.49	946.936	972.294
56635	ENSG00000198959	TGM2	233.102	0.30285	0.204054	-0.0263536	-0.125149	0.329203	0.994491	0.697697	0.994712	0.999972	0.817918	0.289133	0.524144	0.93419	0.659851	0.441373	ENSG00000198959	TGM2	237.676	133.02	250.055	201.302	275.36	203.056	263.317	298.571	214.09	237.75	249.924
60848	ENSG00000273343	NA	102.678	0.112079	-0.199491	0.218179	-0.093392	-0.106099	0.995133	0.697746	0.994712	0.999972	0.948926	0.683998	0.524214	0.484047	0.732934	0.798785	ENSG00000273343	NA	89.6154	100.773	117.213	97.5383	80.7279	133.997	117.131	81.4285	109.248	95.5064	106.28
35866	ENSG00000230724	LINC01001	56.1676	0.343666	0.247493	0.267202	0.171028	0.0764647	0.994491	0.69784	0.994712	0.999972	0.972789	0.31894	0.524318	0.483017	0.610768	0.881654	ENSG00000230724	LINC01001	59.4189	31.2396	46.8853	60.1832	48.6579	66.9983	59.9273	47.9523	80.1736	59.9455	56.4612
3316	ENSG00000222112	RN7SKP16	14.286	0.0467021	-0.469966	-0.251814	-0.768481	0.298516	0.995133	0.697877	0.994712	0.999972	0.93712	0.941771	0.524379	0.737438	0.240132	0.761934	ENSG00000222112	RN7SKP16	17.5335	17.1314	15.6284	20.7528	3.31759	17.5226	23.6077	10.8571	10.5723	15.2404	4.98187
58826	ENSG00000289115	NA	34.1031	0.305071	0.271005	-0.142319	-0.176385	0.447391	0.994491	0.697954	0.994712	0.999972	0.812152	0.419667	0.52447	0.73491	0.635254	0.428413	ENSG00000289115	NA	30.1965	30.2319	30.1406	35.2798	37.5993	42.2605	39.0435	30.7619	30.836	44.7051	24.079
17626	ENSG00000113013	HSPA9	55505.6	0.107582	-0.207488	-0.0119347	-0.327004	0.119517	0.995133	0.698001	0.996129	0.999972	0.944176	0.712195	0.524539	0.970801	0.262147	0.784512	ENSG00000113013	HSPA9	51648.7	79408	42709.2	58635.1	41691	65254.3	61024.1	60941.1	32576.9	59412.1	57260.8
19343	ENSG00000230204	FTH1P5	1.09112	2.04659	1.53637	0.451956	-0.0582663	1.59464	0.994491	NA	0.994712	0.999972	0.873095	0.336744	0.524555	0.83775	0.975437	0.58576	ENSG00000230204	FTH1P5	0.974081	0	0	1.03764	1.10586	0	1.81598	2.71428	3.52412	0	0.830311
22987	ENSG00000213261	EEF1B2P6	123.493	-0.108653	0.172857	-0.00714526	0.274365	-0.101507	0.995133	0.698074	0.996986	0.999972	0.942406	0.656166	0.524626	0.978832	0.255677	0.780122	ENSG00000213261	EEF1B2P6	110.071	142.09	104.934	138.006	130.492	119.566	100.787	111.286	139.203	143.26	118.735
51063	ENSG00000232457	SLC16A6P1	1.11358	-0.639146	1.58581	-3.26654	-1.04159	2.62739	0.995133	NA	0.994712	0.999972	0.818818	0.790849	0.524741	0.214179	0.683046	0.443969	ENSG00000232457	SLC16A6P1	0	2.01546	1.11632	6.22585	0	2.06149	0	0	0	0	0.830311
31337	ENSG00000288234	NA	11.3916	-0.756635	0.674423	-0.157404	1.27365	-0.599231	0.994491	0.69827	0.994712	0.999972	0.909206	0.441814	0.52484	0.880587	0.189145	0.677873	ENSG00000288234	NA	19.4816	0	11.1632	7.26349	25.4348	8.24595	5.44793	4.5238	29.074	3.04808	11.6244
9821	ENSG00000289136	NA	24.2076	-1.18473	-0.367521	-0.465029	0.352182	-0.719703	0.994491	0.69827	0.994712	0.999972	0.781027	0.0254183	0.52484	0.428872	0.514913	0.36484	ENSG00000289136	NA	25.3261	63.4869	16.7448	25.941	28.7524	18.5534	15.4358	12.6667	14.9775	20.3205	24.079
11896	ENSG00000163703	CRELD1	310.886	-0.240537	0.233667	0.0813634	0.555567	-0.321901	0.994491	0.698293	0.994712	0.999972	0.847208	0.465434	0.52489	0.824328	0.0907483	0.514713	ENSG00000163703	CRELD1	290.276	239.839	352.756	255.26	436.816	249.44	253.329	244.285	562.977	277.375	257.396
52923	ENSG00000266202	NA	0.854119	0.336593	-1.88184	2.91256	0.694118	-2.57596	0.995133	NA	0.994712	NA	0.804727	0.892962	0.524917	0.3091	0.771186	0.414629	ENSG00000266202	NA	0	0	2.23263	0	0	0	2.72397	0	1.76206	1.01603	1.66062
18262	ENSG00000155542	SETD9	431.003	-0.0657685	-0.182918	0.0674245	-0.0497252	-0.133193	0.995133	0.698383	0.994712	0.999972	0.926521	0.797716	0.524991	0.814663	0.846262	0.7299	ENSG00000155542	SETD9	422.751	585.49	359.454	447.224	356.088	413.328	450.363	443.333	312.765	465.34	484.902
58952	ENSG00000160439	RDH13	1844.02	0.0982171	0.159079	-0.042364	0.0184978	0.140581	0.995133	0.698471	0.994712	0.999972	0.908296	0.660811	0.525091	0.865523	0.934086	0.675084	ENSG00000160439	RDH13	1967.64	1192.14	2042.86	2006.8	1865.59	1787.31	1865.92	1915.38	1779.68	1893.87	1967.01
27427	ENSG00000147127	RAB41	0.606727	-2.95132	-2.77199	2.16479	2.34412	-5.11611	0.994491	NA	0.994712	NA	NA	0.446897	0.525178	0.621405	0.548164	0.292214	ENSG00000147127	RAB41	0	4.03092	0	0	0	0	0	0	2.64309	0	0
41707	ENSG00000226472	NA	0.499638	-2.12742	-2.90991	-0.242037	-1.02453	-1.88538	0.995133	NA	0.994712	NA	NA	0.601601	0.525222	0.958735	0.806565	0.820182	ENSG00000226472	NA	0	0	4.46527	0	0	1.03074	0	0	0	0	0
19321	ENSG00000271440	NA	2.47407	1.32627	1.11347	-3.5576	-3.77041	4.88388	0.994491	NA	0.994712	0.999972	0.701713	0.397145	0.52523	0.0772446	0.0419383	0.0544358	ENSG00000271440	NA	0	2.01546	3.34895	1.03764	6.63517	5.15372	0	8.14285	0.881029	0	0
25051	ENSG00000186591	UBE2H	9810.29	0.0674667	-0.129812	0.0634679	-0.133811	0.00399874	0.995133	0.698651	0.994712	0.999972	1	0.711948	0.525263	0.756097	0.463924	0.98836	ENSG00000186591	UBE2H	10127.5	10150.9	9595.86	10654.5	7547.51	10951.7	10368.3	9984.94	8760.07	10092.2	9679.77
52446	ENSG00000278599	TBC1D3E	4.70175	1.06053	0.780419	-0.505053	-0.785162	1.56558	0.994491	NA	0.994712	0.999972	0.764283	0.330581	0.525275	0.674646	0.459412	0.33339	ENSG00000278599	TBC1D3E	2.92224	0	6.6979	2.07528	8.8469	6.18446	9.98788	3.61904	7.04823	1.01603	3.32125
50944	ENSG00000159202	UBE2Z	8516.13	0.34351	0.172032	-0.00492141	-0.1764	0.348432	0.994491	0.698651	0.997298	0.999972	0.765196	0.156104	0.525292	0.9855	0.466336	0.336481	ENSG00000159202	UBE2Z	8749.19	5108.18	8755.28	9098.04	7885.9	9145.79	9417.66	10127.9	6901.98	9325.08	9162.48
29950	ENSG00000285950	FAM90A10	0.509765	0.837787	2.53873	-0.393189	1.30775	1.23098	0.995133	NA	0.994712	NA	NA	0.820536	0.525352	0.920039	0.716846	0.72564	ENSG00000285950	FAM90A10	0	0	0	0	2.21172	0	0	0.904761	0	0	2.49093
53530	ENSG00000141582	CBX4	5251.78	0.198954	0.132261	-0.16967	-0.236363	0.368624	0.994491	0.698751	0.994712	0.999972	0.70504	0.285375	0.525401	0.415193	0.20428	0.186015	ENSG00000141582	CBX4	5336.99	4293.93	5362.79	5490.16	5465.17	5417.59	5594.12	6198.52	4127.62	5469.27	5013.42
52210	ENSG00000262313	NA	3.22726	-1.28708	-0.774714	-0.594799	-0.0824375	-0.692276	0.994491	NA	0.994712	0.999972	0.911365	0.24614	0.525492	0.643972	0.944436	0.683921	ENSG00000262313	NA	3.89632	10.0773	2.23263	5.18821	1.10586	3.09223	0.907989	2.71428	1.76206	2.03205	2.49093
53566	ENSG00000276728	NA	119.131	-0.326238	0.240055	-0.182386	0.383907	-0.143851	0.994491	0.69889	0.994712	0.999972	0.941691	0.338444	0.525539	0.628471	0.258083	0.777308	ENSG00000276728	NA	110.071	120.927	130.609	90.2748	194.632	90.7054	77.1791	120.333	155.942	89.4103	130.359
43972	ENSG00000155463	OXA1L	13416.4	-0.0397245	0.154199	-0.126177	0.0677459	0.086453	0.995133	0.698942	0.994712	0.999972	0.94541	0.854945	0.525611	0.603475	0.755198	0.790694	ENSG00000155463	OXA1L	13032.2	11465.9	15022.3	12003.4	17315.6	10820.7	12544.8	15080.6	14374	13062	12859
2746	ENSG00000137948	BRDT	0.4983	-3.0892	-2.90988	0.719696	0.899017	-3.80889	0.994491	NA	0.994712	NA	NA	0.448818	0.525631	0.87784	0.830032	0.408046	ENSG00000137948	BRDT	0	0	4.46527	0	0	0	0	0	0	1.01603	0
27059	ENSG00000230986	DDX3P2	0.4983	-3.0892	-2.90988	0.719696	0.899017	-3.80889	0.994491	NA	0.994712	NA	NA	0.448818	0.525631	0.87784	0.830032	0.408046	ENSG00000230986	DDX3P2	0	0	4.46527	0	0	0	0	0	0	1.01603	0
32913	ENSG00000134343	ANO3	0.4983	-3.0892	-2.90988	0.719696	0.899017	-3.80889	0.994491	NA	0.994712	NA	NA	0.448818	0.525631	0.87784	0.830032	0.408046	ENSG00000134343	ANO3	0	0	4.46527	0	0	0	0	0	0	1.01603	0
41187	ENSG00000256748	NA	0.549039	0.726095	2.13514	-3.28362	-1.87457	4.00971	0.995133	NA	0.994712	NA	NA	0.817164	0.525784	0.329202	0.550591	0.299856	ENSG00000256748	NA	0.974081	0	0	1.03764	2.21172	0	1.81598	0	0	0	0
50536	ENSG00000261819	NA	7.5038	-1.61834	0.733211	0.0610424	2.41259	-1.67938	0.994491	NA	0.994712	0.999972	0.749087	0.158015	0.525791	0.957009	0.031655	0.301113	ENSG00000261819	NA	6.81856	3.02319	10.0469	1.03764	21.0114	0	3.63196	2.71428	22.9067	3.04808	8.30311
6816	ENSG00000163254	CRYGC	1.9702	-2.43024	1.27069	-1.06207	2.63886	-1.36817	0.994491	NA	0.994712	0.999972	0.887937	0.250516	0.525803	0.591573	0.207313	0.623287	ENSG00000163254	CRYGC	0	0	5.58159	0	8.8469	0	0.907989	0	2.64309	2.03205	1.66062
25518	ENSG00000149970	CNKSR2	14.0894	-0.185686	-0.467674	-0.270926	-0.552915	0.0852403	0.995133	0.699153	0.994712	0.999972	0.985895	0.773211	0.52583	0.717943	0.401461	0.931196	ENSG00000149970	CNKSR2	23.3779	22.17	6.6979	20.7528	4.42345	14.4304	10.8959	20.8095	8.81029	10.1603	12.4547
4938	ENSG00000234004	NA	9.03207	-1.48916	-0.476698	-0.968916	0.0435505	-0.520248	0.994491	0.699153	0.994712	0.999972	0.888629	0.0354686	0.52587	0.222624	0.953914	0.62579	ENSG00000234004	NA	10.7149	24.1855	10.0469	7.26349	14.3762	5.15372	5.44793	5.42856	5.28617	8.1282	3.32125
10027	ENSG00000206559	ZCWPW2	35.1138	0.155309	-0.300052	0.345726	-0.109635	-0.190417	0.995133	0.699153	0.994712	0.999972	0.936557	0.705215	0.52587	0.461807	0.787567	0.760328	ENSG00000206559	ZCWPW2	37.9891	46.3555	20.0937	28.0163	28.7524	35.0453	48.1234	33.4762	44.0514	38.609	25.7396
17604	ENSG00000248383	PCDHAC1	0.851087	1.4888	-1.75108	1.63014	-1.60974	-0.141344	0.994491	NA	0.994712	NA	0.974927	0.505666	0.525962	0.553697	0.469611	0.888148	ENSG00000248383	PCDHAC1	1.94816	0	0	0	0	1.03074	3.63196	0.904761	0	1.01603	0.830311
61735	ENSG00000242251	RN7SL20P	0.80164	-2.33219	-1.68218	0.158225	0.80824	-2.49042	0.994491	NA	0.994712	NA	0.834287	0.318052	0.525965	0.954459	0.743403	0.480325	ENSG00000242251	RN7SL20P	0.974081	3.02319	1.11632	1.03764	0	0	0	0.904761	1.76206	0	0
40607	ENSG00000258334	TROAP-AS1	70.3555	-0.175474	0.244097	0.218103	0.637674	-0.393577	0.995133	0.699223	0.994712	0.999972	0.819232	0.613355	0.525972	0.565584	0.0617671	0.445226	ENSG00000258334	TROAP-AS1	67.2116	39.3014	84.8401	78.8608	71.881	56.6909	63.5592	48.8571	110.129	67.0577	85.5221
44049	ENSG00000285747	NA	2.88163	-2.34721	-0.904754	0.166079	1.60854	-2.51329	0.994491	NA	0.994712	0.999972	0.712635	0.0968269	0.526046	0.908851	0.263152	0.216605	ENSG00000285747	NA	1.94816	5.03864	7.81422	5.18821	0	2.06149	0	0.904761	4.40514	1.01603	3.32125
12346	ENSG00000234851	RPL23AP42	1713.24	-0.772979	-0.253801	-0.392214	0.126964	-0.380765	0.994491	0.699223	0.994712	0.999972	0.834287	0.0309083	0.526047	0.327346	0.723089	0.479819	ENSG00000234851	RPL23AP42	1424.11	3838.44	1508.14	1369.69	2416.31	1110.11	1350.18	1501.9	1607	1288.32	1431.46
21096	ENSG00000219222	RPL12P47	10.4725	-1.50716	-0.510411	-0.631683	0.365066	-0.875477	0.994491	0.699223	0.994712	0.999972	0.814341	0.0444004	0.526055	0.446251	0.637937	0.43485	ENSG00000219222	RPL12P47	10.7149	33.2551	6.6979	7.26349	16.5879	5.15372	5.44793	7.23809	8.81029	4.0641	9.96374
4807	ENSG00000228382	ITPKB-IT1	1.49688	-0.19662	1.30711	-0.545159	0.95857	0.348539	0.995133	NA	0.994712	0.999972	0.978585	0.92077	0.526068	0.783152	0.612486	0.900668	ENSG00000228382	ITPKB-IT1	0.974081	0	2.23263	5.18821	0	0	0.907989	1.80952	0	2.03205	3.32125
8759	ENSG00000289349	NA	116.58	0.0538097	0.166835	-0.458184	-0.345158	0.511993	0.995133	0.699223	0.994712	0.999972	0.701713	0.818919	0.526094	0.0826786	0.14363	0.146804	ENSG00000289349	NA	119.812	107.827	128.376	118.291	148.186	114.413	128.934	125.762	90.746	99.5705	100.468
14649	ENSG00000284636	NA	21.0522	-0.157208	0.438334	-0.270408	0.325134	0.113199	0.995133	0.699223	0.994712	0.999972	0.979479	0.802126	0.526111	0.693314	0.600579	0.903104	ENSG00000284636	NA	18.5075	6.04637	34.6058	13.4893	39.811	16.4919	22.6997	13.5714	14.0965	31.4968	20.7578
41488	ENSG00000257337	TNS2-AS1	665.229	-0.419419	-0.155725	0.134427	0.398121	-0.553846	0.994491	0.699223	0.994712	0.999972	0.701713	0.0563709	0.526122	0.583892	0.0697977	0.0941669	ENSG00000257337	TNS2-AS1	648.738	886.801	660.86	572.778	742.033	486.511	553.873	601.666	822.881	674.641	666.74
46066	ENSG00000166415	WDR72	8.96902	-1.14274	-0.478995	0.222325	0.886073	-1.36507	0.994491	0.699231	0.994712	0.999972	0.705186	0.101278	0.526161	0.769193	0.205277	0.186097	ENSG00000166415	WDR72	5.84448	12.0927	17.8611	11.4141	5.52931	6.18446	4.53994	5.42856	8.81029	10.1603	10.794
54725	ENSG00000178184	PARD6G	816.65	0.141048	-0.18792	0.289011	-0.0399573	-0.147962	0.995133	0.699259	0.994712	0.999972	0.92013	0.593909	0.526215	0.329245	0.879804	0.709757	ENSG00000178184	PARD6G	789.005	752.773	847.285	961.894	435.71	927.669	867.129	839.618	884.553	787.42	890.094
60926	ENSG00000185252	ZNF74	2673.92	0.169429	0.168314	-0.000836143	-0.00195122	0.170265	0.994491	0.699343	0.999137	0.999972	0.891919	0.475668	0.52632	0.997487	0.993442	0.632324	ENSG00000185252	ZNF74	2705.02	1611.36	3043.08	2703.06	2810	2550.06	2884.68	2840.95	2629.87	2924.12	2710.97
42095	ENSG00000136158	SPRY2	2209.27	0.146564	-0.168703	0.259229	-0.0560376	-0.112665	0.994491	0.699343	0.994712	0.999972	0.934142	0.537835	0.526345	0.330067	0.813683	0.75249	ENSG00000136158	SPRY2	2099.14	2267.39	2088.63	2513.17	1314.87	2430.49	2385.29	2329.76	2052.8	2332.79	2487.61
24036	ENSG00000185467	KPNA7	0.677144	-0.115242	-1.81429	2.55092	0.851869	-2.66616	0.995133	NA	0.994712	NA	NA	0.962893	0.526599	0.358642	0.720023	0.393052	ENSG00000185467	KPNA7	0.974081	0	1.11632	0	0	1.03074	0	0.904761	1.76206	0	1.66062
55725	ENSG00000226239	NA	12.4422	-1.11769	0.471334	-0.525965	1.06306	-0.591726	0.994491	0.699625	0.994712	0.999972	0.867043	0.118031	0.526614	0.478018	0.135346	0.566721	ENSG00000226239	NA	7.79265	13.1005	20.0937	14.527	23.2231	5.15372	4.53994	9.04761	22.0257	13.2083	4.15156
52739	ENSG00000277728	NA	21.7987	-0.464088	0.387888	-0.408352	0.443625	-0.0557364	0.994491	0.699625	0.994712	0.999972	0.989835	0.409561	0.526624	0.503075	0.42799	0.946436	ENSG00000277728	NA	21.4298	22.17	23.4427	37.3551	21.0114	20.6149	17.2518	10.8571	36.1222	7.11218	22.4184
4403	ENSG00000246203	NA	2.95156	-0.908416	0.744021	-1.96955	-0.317113	1.06113	0.994491	NA	0.994712	0.999972	0.855249	0.433488	0.526725	0.119012	0.79957	0.534978	ENSG00000246203	NA	1.94816	2.01546	6.6979	6.22585	5.52931	1.03074	1.81598	2.71428	2.64309	1.01603	0.830311
20701	ENSG00000228415	PTMAP1	20.1742	-0.437546	0.363348	-0.657451	0.143443	0.219905	0.994491	0.699768	0.994712	0.999972	0.942048	0.407713	0.526765	0.253948	0.787027	0.778466	ENSG00000228415	PTMAP1	12.663	32.2473	20.0937	26.9787	28.7524	24.7378	8.1719	15.3809	19.3826	15.2404	18.2668
51300	ENSG00000256124	LINC01152	185.02	0.206178	0.191417	-0.259428	-0.274188	0.465605	0.994491	0.699824	0.994712	0.999972	0.725638	0.444822	0.526868	0.390277	0.308518	0.249232	ENSG00000256124	LINC01152	177.283	161.237	187.541	201.302	199.055	230.887	197.034	179.143	109.248	184.917	207.578
5052	ENSG00000233791	BTG2-DT	25.5387	1.05084	0.351457	0.0218205	-0.677559	1.02902	0.994491	0.699824	0.995339	0.999972	0.701713	0.0296486	0.526873	0.967991	0.149215	0.156049	ENSG00000233791	BTG2-DT	13.6371	19.1468	21.21	28.0163	17.6938	28.8608	51.7554	30.7619	12.3344	28.4487	29.0609
2866	ENSG00000226349	NA	1.49926	-1.18343	1.20955	-1.34532	1.04765	0.161892	0.994491	NA	0.994712	0.999972	0.990947	0.544572	0.526991	0.48063	0.59084	0.952767	ENSG00000226349	NA	0	2.01546	2.23263	2.07528	4.42345	0	1.81598	0	0.881029	3.04808	0
19822	ENSG00000216990	HSPD1P10	1.61059	0.794879	-1.4195	1.59245	-0.62193	-0.797571	0.995133	NA	0.994712	0.999972	0.940086	0.631788	0.527004	0.473021	0.701939	0.770594	ENSG00000216990	HSPD1P10	0	1.00773	3.34895	1.03764	0	1.03074	3.63196	2.71428	0.881029	4.0641	0
10730	ENSG00000243629	LINC00880	4.08619	0.178615	0.777313	0.254154	0.852852	-0.0755394	0.995133	NA	0.994712	0.999972	0.993709	0.874568	0.527006	0.827773	0.423417	0.963018	ENSG00000243629	LINC00880	1.94816	1.00773	5.58159	5.18821	4.42345	4.12297	5.44793	0	2.64309	7.11218	7.4728
13918	ENSG00000251429	AIDAP2	2.11269	0.109357	-1.15793	1.03774	-0.229541	-0.928388	0.995133	NA	0.994712	0.999972	0.913914	0.940602	0.527014	0.569997	0.875328	0.691667	ENSG00000251429	AIDAP2	1.94816	5.03864	0	2.07528	0	3.09223	1.81598	2.71428	0	4.0641	2.49093
21385	ENSG00000074706	IPCEF1	46.676	0.665869	0.334684	-0.243822	-0.575007	0.909691	0.994491	0.699977	0.994712	0.999972	0.707717	0.155732	0.527023	0.642977	0.216805	0.195218	ENSG00000074706	IPCEF1	24.352	56.4328	33.4895	72.6349	23.2231	60.8139	44.4915	75.9999	29.955	53.8494	38.1943
62412	ENSG00000183778	B3GALT5	4.63273	-1.06592	-0.831252	0.443051	0.677718	-1.50897	0.994491	NA	0.994712	0.999972	0.794446	0.362706	0.527081	0.737254	0.565121	0.395062	ENSG00000183778	B3GALT5	3.89632	10.0773	5.58159	7.26349	0	2.06149	0	7.23809	6.1672	2.03205	6.64249
52886	ENSG00000167840	ZNF232	1249.7	-0.0174714	0.122626	-0.145181	-0.00508402	0.12771	0.995133	0.700092	0.994712	0.999972	0.887849	0.91975	0.527142	0.453675	0.976588	0.623058	ENSG00000167840	ZNF232	1288.71	1222.38	1205.62	1162.16	1536.04	1227.62	1244.85	1199.71	1183.22	1283.24	1193.16
2267	ENSG00000287078	NA	4.75286	1.10241	0.749939	0.204453	-0.148021	0.89796	0.994491	NA	0.994712	0.999972	0.864019	0.292398	0.527182	0.855885	0.879731	0.558271	ENSG00000287078	NA	1.94816	1.00773	5.58159	9.33877	0	7.21521	5.44793	5.42856	4.40514	6.09615	5.81218
38884	ENSG00000278654	NA	3.80882	0.646472	-0.825177	0.5046	-0.967049	0.141872	0.994491	NA	0.994712	0.999972	0.986365	0.535905	0.5273	0.70065	0.358556	0.932491	ENSG00000278654	NA	4.8704	4.03092	2.23263	4.15057	0	11.3382	3.63196	2.71428	4.40514	2.03205	2.49093
39166	ENSG00000277130	NA	6.44553	0.405504	-0.702742	0.939661	-0.168585	-0.534157	0.995133	NA	0.994712	0.999972	0.92013	0.660935	0.527352	0.392229	0.852728	0.70987	ENSG00000277130	NA	6.81856	10.0773	1.11632	5.18821	2.21172	12.3689	8.1719	3.61904	1.76206	7.11218	12.4547
4848	ENSG00000224167	LINC01357	53.6165	0.385965	0.26073	-0.247328	-0.372563	0.633293	0.994491	0.700343	0.994712	0.999972	0.72561	0.291855	0.527364	0.546531	0.305437	0.248408	ENSG00000224167	LINC01357	64.2893	35.2705	43.5364	38.3927	76.3045	74.2135	58.1113	55.1904	51.9807	42.6731	49.8187
18060	ENSG00000197479	PCDHB11	3.10908	1.28162	1.00047	0.925364	0.644211	0.356257	0.994491	NA	0.994712	0.999972	0.967242	0.362438	0.527386	0.52248	0.606936	0.859512	ENSG00000197479	PCDHB11	3.89632	0	0	3.11292	2.21172	6.18446	3.63196	0	5.28617	4.0641	5.81218
26774	ENSG00000288597	NA	28.4751	-0.678551	-0.396151	0.674469	0.95687	-1.35302	0.994491	0.700362	0.994712	0.999972	0.701713	0.226685	0.527412	0.27807	0.0850538	0.109328	ENSG00000288597	NA	26.3002	37.286	30.1406	16.6023	30.9641	19.5841	19.0678	19.9047	74.8874	15.2404	23.2487
19882	ENSG00000164483	SAMD3	0.618592	1.30499	2.08058	-3.22905	-2.45346	4.53403	0.995133	NA	0.994712	NA	NA	0.665289	0.527437	0.326719	0.416013	0.239417	ENSG00000164483	SAMD3	0.974081	0	0	3.11292	0	0	0.907989	1.80952	0	0	0
51166	ENSG00000200394	SNORA38B	2.49384	0.682088	0.864496	-0.397398	-0.214991	1.07949	0.994491	NA	0.994712	0.999972	0.861353	0.581708	0.527458	0.762098	0.855025	0.549	ENSG00000200394	SNORA38B	0	2.01546	3.34895	4.15057	2.21172	2.06149	2.72397	3.61904	1.76206	3.04808	2.49093
46653	ENSG00000277467	RN7SL628P	0.557003	-2.66823	-2.48892	2.22841	2.40772	-4.89664	0.994491	NA	0.994712	NA	NA	0.446124	0.527466	0.572003	0.492381	0.260129	ENSG00000277467	RN7SL628P	0	0	3.34895	0	0	0	0	0	1.76206	1.01603	0
42303	ENSG00000234227	RPL7L1P1	0.615536	-1.08578	2.08064	-0.866231	2.30019	-0.21955	0.995133	NA	0.994712	NA	NA	0.728291	0.527471	0.786115	0.446154	0.880302	ENSG00000234227	RPL7L1P1	0	0	1.11632	3.11292	0	0	0	0	0.881029	0	1.66062
715	ENSG00000143318	CASQ1	11.6666	0.304096	0.54613	-0.142295	0.0997395	0.446391	0.995133	0.700448	0.994712	0.999972	0.916079	0.695721	0.52751	0.866985	0.895729	0.697712	ENSG00000143318	CASQ1	10.7149	14.1082	3.34895	18.6775	8.8469	21.6456	3.63196	9.95237	5.28617	12.1923	19.9275
52092	ENSG00000161664	ASB16	7.6374	-0.121795	-0.60275	1.14713	0.666171	-1.26892	0.995133	NA	0.994712	0.999972	0.752249	0.880852	0.52755	0.219133	0.398063	0.307112	ENSG00000161664	ASB16	8.76673	1.00773	12.2795	5.18821	4.42345	10.3074	5.44793	4.5238	7.04823	14.2244	10.794
27071	ENSG00000213397	HAUS7	112.47	0.0391311	0.180519	0.0859298	0.227317	-0.0467986	0.995133	0.700475	0.994712	0.999972	0.979089	0.878281	0.527579	0.760989	0.366741	0.902228	ENSG00000213397	HAUS7	110.071	86.6647	113.864	136.969	97.3159	113.382	103.511	102.238	118.939	118.875	135.341
18502	ENSG00000277619	NA	5.10058	-0.58713	0.644652	-0.364827	0.866955	-0.222303	0.994491	NA	0.994712	0.999972	0.970687	0.547022	0.527596	0.715257	0.363213	0.873636	ENSG00000277619	NA	8.76673	1.00773	4.46527	9.33877	5.52931	4.12297	4.53994	0.904761	6.1672	7.11218	4.15156
41817	ENSG00000135423	GLS2	622.945	0.0856282	0.183815	0.131557	0.229743	-0.0459287	0.995133	0.700475	0.994712	0.999972	0.980554	0.742095	0.527611	0.650492	0.375954	0.90626	ENSG00000135423	GLS2	572.759	422.238	692.117	570.703	706.646	545.263	570.217	674.047	908.341	587.263	602.806
39294	ENSG00000139651	ZNF740	10312.2	0.388813	0.174466	0.0348771	-0.17947	0.353936	0.994491	0.700475	0.994712	0.999972	0.765267	0.115489	0.52763	0.899508	0.467444	0.33842	ENSG00000139651	ZNF740	10472.3	6094.74	10327.1	11642.3	8591.44	11961.8	11542.4	11708.5	8616.46	11161	11316.3
31134	ENSG00000228510	NA	20.0862	-0.34641	-0.380773	0.526077	0.491714	-0.872487	0.994491	0.700638	0.994712	0.999972	0.73624	0.514561	0.527786	0.378557	0.349059	0.276812	ENSG00000228510	NA	11.689	34.2628	18.9774	15.5646	17.6938	17.5226	23.6077	9.95237	29.955	19.3045	22.4184
2895	ENSG00000238084	NA	4.12242	0.0884607	-0.72799	0.557645	-0.258806	-0.469184	0.995133	NA	0.994712	0.999972	0.934511	0.925869	0.527839	0.628459	0.78526	0.753954	ENSG00000238084	NA	4.8704	3.02319	5.58159	1.03764	4.42345	6.18446	6.35592	1.80952	2.64309	6.09615	3.32125
48374	ENSG00000103047	TANGO6	2736.05	0.188905	-0.152208	0.173609	-0.167503	0.015296	0.994491	0.700666	0.994712	0.999972	0.993683	0.38055	0.527874	0.47138	0.436665	0.962258	ENSG00000103047	TANGO6	2757.62	2140.42	3117.87	2724.85	2083.44	3020.08	2925.54	3191.09	2281.86	3062.3	2791.51
46944	ENSG00000261460	NA	9.40203	0.323006	0.50494	-0.0679892	0.113944	0.390996	0.995133	0.700666	0.994712	0.999972	0.921144	0.653311	0.527886	0.930446	0.869905	0.712059	ENSG00000261460	NA	11.689	1.00773	10.0469	9.33877	12.1645	10.3074	7.26391	10.8571	11.4534	10.1603	9.13342
29331	ENSG00000253854	NA	15.8089	-1.02307	-0.480347	0.0392478	0.581971	-1.06232	0.994491	0.700666	0.994712	0.999972	0.750959	0.137361	0.527908	0.959096	0.401237	0.304456	ENSG00000253854	NA	10.7149	41.3169	12.2795	20.7528	9.95276	6.18446	8.1719	17.1905	25.5498	10.1603	11.6244
58507	ENSG00000204577	LILRB3	1.11231	-3.49482	-1.88408	1.749	3.35974	-5.24381	0.994491	NA	0.994712	0.999972	0.701713	0.184745	0.52791	0.55764	0.201901	0.161534	ENSG00000204577	LILRB3	5.84448	0	0	1.03764	0	0	0	0	0	2.03205	3.32125
8967	ENSG00000230037	UBBP1	1.3528	4.17099	1.50924	1.14315	-1.51861	3.02784	0.994491	NA	0.994712	0.999972	0.719587	0.0239321	0.527915	0.603982	0.341758	0.234058	ENSG00000230037	UBBP1	0	0	0	0	1.10586	2.06149	3.63196	4.5238	0.881029	1.01603	1.66062
5914	ENSG00000227293	NA	0.82253	-0.53866	-2.31735	2.76445	0.985758	-3.30311	0.995133	NA	0.994712	NA	0.809513	0.866316	0.527964	0.447134	0.75502	0.424134	ENSG00000227293	NA	2.92224	0	0	0	0	2.06149	0	0	0	4.0641	0
38492	ENSG00000282787	NA	9.34886	0.343905	-0.506865	1.31719	0.466421	-0.973286	0.995133	0.70072	0.994712	0.999972	0.765267	0.602745	0.527995	0.0886169	0.455102	0.338702	ENSG00000282787	NA	4.8704	7.0541	11.1632	4.15057	6.63517	7.21521	9.98788	11.7619	16.7395	9.14423	14.1153
33875	ENSG00000149269	PAK1	8123.59	0.0752553	-0.133455	0.0170972	-0.191613	0.0581581	0.995133	0.70072	0.994712	0.999972	0.960202	0.690641	0.528015	0.935564	0.310871	0.837499	ENSG00000149269	PAK1	7726.41	9067.54	8140.19	8526.3	6627.43	8642.79	8366.21	9260.23	6468.51	8366.97	8166.94
31456	ENSG00000233551	LSM1P1	0.434414	-1.56275	-2.34526	0.71978	-0.0627368	-2.28253	0.995133	NA	0.994712	NA	NA	0.636244	0.528048	0.850008	0.985297	0.563307	ENSG00000233551	LSM1P1	0.974081	2.01546	0	0	0	0	0.907989	0	0.881029	0	0
31879	ENSG00000010438	PRSS3	0.434414	-1.56275	-2.34526	0.71978	-0.0627368	-2.28253	0.995133	NA	0.994712	NA	NA	0.636244	0.528048	0.850008	0.985297	0.563307	ENSG00000010438	PRSS3	0.974081	2.01546	0	0	0	0	0.907989	0	0.881029	0	0
28576	ENSG00000263443	NA	1.14936	-0.873734	-1.65868	1.25811	0.473165	-2.13184	0.995133	NA	0.994712	0.999972	0.853947	0.686498	0.52807	0.633917	0.828216	0.531846	ENSG00000263443	NA	3.89632	0	1.11632	1.03764	0	0	0	2.71428	0	3.04808	0.830311
55359	ENSG00000124226	RNF114	5726.05	0.294614	0.136887	0.0116893	-0.146038	0.282925	0.994491	0.700774	0.994712	0.999972	0.763117	0.128837	0.528089	0.95702	0.451393	0.330049	ENSG00000124226	RNF114	5623.37	4230.45	5629.59	6261.13	5088.07	6257.64	6267.85	6465.42	4991.91	6175.4	5995.68
36081	ENSG00000289268	NA	407.615	0.144778	0.134707	-0.256641	-0.266712	0.401419	0.994491	0.700819	0.994712	0.999972	0.701713	0.447274	0.528158	0.229043	0.161068	0.159676	ENSG00000289268	NA	400.347	399.061	394.06	420.245	453.403	458.681	422.215	438.809	303.074	391.17	402.701
32471	ENSG00000171889	MIR31HG	66.3785	-0.283549	-0.20774	0.177694	0.253503	-0.461243	0.994491	0.700819	0.994712	0.999972	0.745151	0.332377	0.528205	0.587781	0.383323	0.294518	ENSG00000171889	MIR31HG	69.1597	74.5719	72.5606	71.5973	53.0814	60.8139	53.5714	63.3333	59.91	66.0417	85.5221
29579	ENSG00000253336	NA	4.32616	-1.97645	-0.795016	-0.0707829	1.11066	-1.90567	0.994491	NA	0.994712	0.999972	0.737883	0.0988327	0.528302	0.95604	0.363413	0.280559	ENSG00000253336	NA	2.92224	11.085	7.81422	8.30113	0	0	2.72397	2.71428	5.28617	5.08013	1.66062
40315	ENSG00000257681	NA	102.742	-0.139134	0.28426	0.161878	0.585272	-0.301012	0.995133	0.700819	0.994712	0.999972	0.886756	0.731186	0.528303	0.717681	0.145005	0.618766	ENSG00000257681	NA	101.304	68.5256	107.166	76.7855	148.186	77.3058	90.7989	83.238	209.685	74.1699	92.9949
54126	ENSG00000286559	NA	0.444966	-0.625124	-2.33136	-0.241975	-1.94821	-0.383149	0.995133	NA	0.994712	NA	NA	0.846565	0.528304	0.949039	0.558747	0.951997	ENSG00000286559	NA	1.94816	1.00773	0	0	0	1.03074	0.907989	0	0	0	0
10136	ENSG00000213849	RPL31P18	1.10398	-0.0994437	1.40781	-3.053	-1.54574	2.95356	0.995133	NA	0.994712	0.999972	0.770073	0.962571	0.52831	0.199664	0.496744	0.345361	ENSG00000213849	RPL31P18	0	3.02319	0	2.07528	3.31759	1.03074	1.81598	0	0.881029	0	0
6762	ENSG00000067066	SP100	82.1181	5.31364	-0.416751	-0.0659377	-5.79633	5.37958	1.0523e-28	0.700819	0.994712	7.4571e-31	8.53497e-07	1.07531e-31	0.528323	0.922501	7.31138e-34	1.0403e-09	ENSG00000067066	SP100	7.79265	9.06956	4.46527	3.11292	7.74103	238.102	376.815	240.666	5.28617	6.09615	4.15156
40913	ENSG00000257246	PHB1P19	18.5502	-1.23965	0.39401	-1.04002	0.593641	-0.199631	0.994491	0.700819	0.994712	0.999972	0.955486	0.0378059	0.528339	0.10098	0.327703	0.818844	ENSG00000257246	PHB1P19	23.3779	17.1314	29.0243	14.527	46.4462	11.3382	8.1719	9.95237	22.0257	7.11218	14.9456
2583	ENSG00000073756	PTGS2	93.1366	0.47367	-0.314762	-0.0460305	-0.834462	0.5197	0.994491	0.700819	0.994712	0.999972	0.814128	0.282214	0.52835	0.926681	0.0588189	0.43425	ENSG00000073756	PTGS2	80.8487	132.012	63.6301	120.366	27.6466	158.735	120.763	104.952	59.91	79.25	76.3886
57898	ENSG00000279794	NA	53.4321	-0.410847	-0.295556	0.0806385	0.19593	-0.491486	0.994491	0.700819	0.994712	0.999972	0.814552	0.325402	0.528369	0.863494	0.639315	0.435121	ENSG00000279794	NA	70.1338	28.2164	88.1891	61.2209	39.811	40.199	59.9273	39.8095	59.91	44.7051	55.6309
34101	ENSG00000177098	SCN4B	571.381	0.064907	0.191858	-0.0712742	0.0556773	0.136181	0.995133	0.700819	0.994712	0.999972	0.929448	0.811498	0.52839	0.814569	0.837626	0.738298	ENSG00000177098	SCN4B	624.386	335.574	654.162	548.912	680.105	521.556	531.174	635.142	683.678	510.045	560.46
59619	ENSG00000269842	NA	1.55542	2.30637	1.56776	1.38118	0.642573	0.925191	0.994491	NA	0.994712	0.999972	0.931888	0.290958	0.528409	0.537498	0.734979	0.74596	ENSG00000269842	NA	0.974081	0	0	0	2.21172	0	1.81598	3.61904	0	1.01603	7.4728
30731	ENSG00000230147	NA	0.669132	-2.53839	-2.35908	2.88008	3.05939	-5.41848	0.994491	NA	0.994712	NA	NA	0.445476	0.528444	0.437018	0.351765	0.205216	ENSG00000230147	NA	0	3.02319	0	0	0	0	0	0	0	1.01603	3.32125
18192	ENSG00000214784	RPS3AP21	101.294	-0.130492	-0.192047	0.280776	0.219221	-0.411267	0.995133	0.700844	0.994712	0.999972	0.753799	0.628531	0.52845	0.353638	0.412526	0.311293	ENSG00000214784	RPS3AP21	113.967	89.6879	109.399	99.6136	82.9397	103.074	82.627	100.428	92.508	104.651	135.341
36856	ENSG00000232823	TXNP1	0.934837	-2.06632	1.83578	-1.46311	2.43899	-0.603208	0.994491	NA	0.994712	0.999972	0.939243	0.465779	0.528455	0.608658	0.379782	0.768418	ENSG00000232823	TXNP1	0	0	2.23263	5.18821	0	0	0	0	0	2.03205	0.830311
40850	ENSG00000198673	TAFA2	61.1473	-0.276064	-0.238326	0.248727	0.286465	-0.524791	0.994491	0.700844	0.994712	0.999972	0.748211	0.410772	0.528475	0.508596	0.390464	0.299041	ENSG00000198673	TAFA2	60.393	81.626	55.8159	66.4091	45.3403	65.9676	40.8595	56.9999	81.0546	55.8814	62.2733
37752	ENSG00000225112	NA	0.631309	-2.90616	-2.72683	2.35111	2.53045	-5.25727	0.994491	NA	0.994712	NA	NA	0.450069	0.528476	0.587572	0.511868	0.280056	ENSG00000225112	NA	3.89632	0	0	0	0	0	0	0	0	3.04808	0
16776	ENSG00000249721	NA	9.54871	0.529866	0.574052	-0.824559	-0.780373	1.35442	0.994491	0.700861	0.994712	0.999972	0.731919	0.515416	0.52855	0.366504	0.339563	0.266524	ENSG00000249721	NA	10.7149	7.0541	6.6979	17.6399	6.63517	25.7686	1.81598	8.14285	6.1672	6.09615	8.30311
22247	ENSG00000111906	HDDC2	5781.59	-0.232197	0.176143	-0.295834	0.112507	0.0636365	0.994491	0.700861	0.994712	0.999972	0.968974	0.353061	0.528555	0.289835	0.652719	0.865191	ENSG00000111906	HDDC2	5071.06	8047.72	4922.96	5207.92	8382.43	5033.12	5281.77	5044.95	5945.18	5342.26	5318.14
53171	ENSG00000263220	NA	3.05563	-0.0733565	-0.915477	1.3719	0.529779	-1.44526	0.995133	NA	0.994712	0.999972	0.815103	0.950743	0.528592	0.335162	0.645453	0.435745	ENSG00000263220	NA	2.92224	5.03864	1.11632	1.03764	2.21172	5.15372	2.72397	0.904761	8.81029	2.03205	1.66062
39982	ENSG00000175899	A2M	4.25152	0.237494	0.753817	-0.0577121	0.458611	0.295206	0.995133	NA	0.994712	0.999972	0.965517	0.82829	0.528595	0.960052	0.661276	0.8526	ENSG00000175899	A2M	2.92224	0	6.6979	6.22585	4.42345	2.06149	1.81598	7.23809	2.64309	6.09615	6.64249
31978	ENSG00000196305	IARS1	104483	0.185903	-0.188508	0.120111	-0.2543	0.0657916	0.994491	0.700884	0.994712	0.999972	0.97011	0.487187	0.528605	0.68805	0.341899	0.86973	ENSG00000196305	IARS1	105557	107792	99284.1	120875	62017.8	123360	113617	118652	71678.7	117025	109454
20361	ENSG00000112659	CUL9	3592.06	0.168136	0.197654	-0.00686486	0.0226534	0.175001	0.994491	0.700942	0.996986	0.999972	0.909206	0.54901	0.528683	0.982538	0.93563	0.677171	ENSG00000112659	CUL9	3965.48	1771.59	4068.98	3829.94	3667.04	3390.12	3653.75	3973.71	3894.15	3585.55	3712.32
44237	ENSG00000222990	RNU4-22P	0.850796	0.917572	-1.75066	2.62643	-0.0418031	-1.70886	0.995133	NA	0.994712	NA	0.849191	0.688915	0.528711	0.326356	0.984603	0.520623	ENSG00000222990	RNU4-22P	1.94816	0	0	0	0	1.03074	1.81598	0.904761	2.64309	1.01603	0
30874	ENSG00000251349	MSANTD3-TMEFF1	1.5978	-2.86219	-1.20195	1.12602	2.78625	-3.98821	0.994491	NA	0.994712	0.999972	0.701713	0.127429	0.528735	0.553942	0.136658	0.14221	ENSG00000251349	MSANTD3-TMEFF1	0.974081	2.01546	4.46527	1.03764	1.10586	1.03074	0	0	5.28617	0	1.66062
45637	ENSG00000261120	NA	29.9042	-0.362339	0.334829	-0.116053	0.581115	-0.246286	0.994491	0.700973	0.994712	0.999972	0.926676	0.455488	0.528763	0.825333	0.225319	0.731108	ENSG00000261120	NA	18.5075	24.1855	44.6527	31.1292	42.0228	18.5534	23.6077	25.3333	52.8617	22.3526	25.7396
56880	ENSG00000268362	NA	744.177	0.0149374	-0.137358	-0.113055	-0.265351	0.127992	0.995133	0.700973	0.994712	0.999972	0.901845	0.938764	0.528773	0.604318	0.172589	0.661136	ENSG00000268362	NA	864.984	787.036	715.559	813.511	621.494	875.101	724.575	793.475	667.82	611.647	710.746
5079	ENSG00000271746	NA	9.13811	0.263115	-0.471278	0.596996	-0.137397	-0.33388	0.995133	0.700973	0.994712	0.999972	0.926137	0.67212	0.528806	0.41839	0.821495	0.729195	ENSG00000271746	NA	10.7149	8.06183	7.81422	7.26349	5.52931	9.27669	9.98788	12.6667	7.04823	12.1923	9.96374
44538	ENSG00000258466	NA	3.96238	0.00782747	0.763093	-0.646328	0.108938	0.654156	0.999061	NA	0.994712	0.999972	0.913527	0.994423	0.528954	0.588812	0.921263	0.689254	ENSG00000258466	NA	5.84448	0	4.46527	8.30113	3.31759	3.09223	3.63196	3.61904	0.881029	7.11218	3.32125
9194	ENSG00000279205	NA	2.91674	-0.734712	-0.842303	-1.19524	-1.30283	0.460523	0.994491	NA	0.994712	0.999972	0.951618	0.528175	0.528965	0.417834	0.323751	0.806035	ENSG00000279205	NA	4.8704	4.03092	5.58159	2.07528	3.31759	5.15372	3.63196	0	1.76206	0	1.66062
50338	ENSG00000259780	NA	30.044	-0.10291	0.328399	-0.695256	-0.263947	0.592346	0.995133	0.70128	0.994712	0.999972	0.798989	0.827196	0.529071	0.185154	0.578179	0.400322	ENSG00000259780	NA	24.352	21.1623	48.0016	22.8281	55.2931	26.7993	37.2275	22.619	22.9067	24.3846	24.9093
13274	ENSG00000290044	NA	0.901496	0.786175	-1.88266	2.71172	0.0428817	-1.92554	0.995133	NA	0.994712	NA	0.847674	0.752495	0.529107	0.350925	0.985692	0.515508	ENSG00000290044	NA	0	0	2.23263	0	0	1.03074	2.72397	0	0.881029	3.04808	0
53226	ENSG00000230647	NA	0.735451	-1.41473	-1.68224	-1.67442	-1.94194	0.259693	0.994491	NA	0.994712	NA	NA	0.534372	0.529229	0.556714	0.433672	0.846696	ENSG00000230647	NA	0.974081	3.02319	1.11632	1.03764	0	1.03074	0.907989	0	0	0	0
19148	ENSG00000181355	OFCC1	0.656003	-2.55457	-2.37526	2.82317	3.00248	-5.37774	0.994491	NA	0.994712	NA	NA	0.44658	0.529231	0.450591	0.36567	0.211266	ENSG00000181355	OFCC1	1.94816	0	1.11632	0	0	0	0	0	0	0	4.15156
18358	ENSG00000197451	HNRNPAB	34583.1	0.136968	0.124804	-0.201322	-0.213487	0.33829	0.994491	0.701454	0.994712	0.999972	0.708721	0.440115	0.529251	0.310148	0.228854	0.202728	ENSG00000197451	HNRNPAB	32305.4	34805.9	33664.8	35587	37667.9	35334.9	36240.6	39236.8	25952.5	35077.3	34540.9
49334	ENSG00000260279	NA	54.35	0.130766	0.307446	0.157277	0.333957	-0.0265112	0.995133	0.701454	0.994712	0.999972	0.994824	0.765102	0.529269	0.744674	0.438662	0.967558	ENSG00000260279	NA	51.6263	37.286	50.2343	34.2422	80.7279	36.076	43.5835	72.3809	93.3891	42.6731	55.6309
61401	ENSG00000232754	NA	1.18436	2.04853	1.53638	0.743707	0.231561	1.30482	0.994491	NA	0.994712	0.999972	0.899414	0.341954	0.529297	0.737618	0.903003	0.654023	ENSG00000232754	NA	0.974081	0	0	1.03764	1.10586	0	4.53994	0	3.52412	1.01603	0.830311
57260	ENSG00000125735	TNFSF14	1.65835	-3.14657	-1.5195	0.979664	2.60674	-4.12624	0.994491	NA	0.994712	0.999972	0.718584	0.169731	0.529331	0.686759	0.258326	0.233239	ENSG00000125735	TNFSF14	2.92224	6.04637	0	2.07528	0	1.03074	0	0	6.1672	0	0
23845	ENSG00000122641	INHBA	600.842	0.469708	0.171221	-0.323256	-0.621743	0.792964	0.994491	0.701488	0.994712	0.999972	0.701713	0.0530741	0.529369	0.234955	0.0104358	0.0291058	ENSG00000122641	INHBA	490.937	705.41	440.945	522.971	706.646	797.796	782.687	687.618	413.203	553.734	507.32
6667	ENSG00000130147	SH3BP4	2966.63	0.0377557	-0.135177	0.135977	-0.0369551	-0.0982215	0.995133	0.701488	0.994712	0.999972	0.92769	0.844157	0.529382	0.526818	0.847362	0.733416	ENSG00000130147	SH3BP4	3053.74	2760.17	3165.88	3234.33	2216.15	3260.24	3018.16	2939.57	2796.39	3088.72	3099.55
17986	ENSG00000240729	RPL21P60	14.0846	0.0922187	0.446661	0.127656	0.482098	-0.0354378	0.995133	0.701488	0.994712	0.999972	0.995424	0.885842	0.529394	0.853656	0.438475	0.970111	ENSG00000240729	RPL21P60	7.79265	8.06183	18.9774	8.30113	23.2231	12.3689	17.2518	7.23809	13.2154	24.3846	14.1153
58312	ENSG00000228323	MYADM-AS1	9.14263	-0.534195	0.445048	0.11623	1.09547	-0.650425	0.994491	0.701547	0.994712	0.999972	0.841127	0.427938	0.529491	0.864777	0.0905609	0.49812	ENSG00000228323	MYADM-AS1	8.76673	8.06183	7.81422	13.4893	8.8469	6.18446	7.26391	3.61904	12.3344	14.2244	9.96374
23323	ENSG00000164778	EN2	4202.24	-0.129507	-0.112735	0.0409065	0.0576778	-0.170413	0.994491	0.701547	0.994712	0.999972	0.833979	0.419173	0.529537	0.819511	0.718939	0.479134	ENSG00000164778	EN2	4159.32	4716.17	4399.41	4425.54	3758.83	4219.86	4009.68	3905.85	3924.98	4261.21	4443.83
822	ENSG00000143653	SCCPDH	4389.94	0.0424659	-0.107552	0.128662	-0.0213556	-0.0861962	0.995133	0.701547	0.994712	0.999972	0.919293	0.781178	0.529539	0.451816	0.888851	0.707246	ENSG00000143653	SCCPDH	4323.94	4739.35	4118.09	4365.36	3790.9	4603.3	4538.13	4434.23	4540.82	4432.92	4402.31
37616	ENSG00000213613	RPL11P3	28.537	-0.766061	0.369524	-0.447645	0.68794	-0.318416	0.994491	0.701586	0.994712	0.999972	0.913867	0.158392	0.529602	0.44526	0.204001	0.69103	ENSG00000213613	RPL11P3	31.1706	34.2628	26.7916	15.5646	64.14	22.6764	19.9758	11.7619	39.6463	30.4808	17.4365
5593	ENSG00000143753	DEGS1	12716.3	0.0521085	-0.0975409	0.0416994	-0.10795	0.0104091	0.995133	0.701654	0.994712	0.999972	0.993027	0.707278	0.529687	0.788155	0.436554	0.960118	ENSG00000143753	DEGS1	12606.6	13422.9	12590.9	12225.5	11838.3	13365.7	13825.9	12849.4	12489.5	12440.2	12224.7
45554	ENSG00000285990	NBEAP6	1.08657	0.922417	-1.78122	3.36807	0.664431	-2.44565	0.995133	NA	0.994712	0.999972	0.801468	0.693748	0.529785	0.21222	0.760237	0.408019	ENSG00000285990	NBEAP6	0	2.01546	0	0	0	2.06149	0	1.80952	4.40514	0	1.66062
45880	ENSG00000051180	RAD51	3409.73	0.13513	0.126072	-0.140851	-0.149909	0.275981	0.994491	0.701758	0.994712	0.999972	0.75086	0.451352	0.529829	0.482597	0.403238	0.304323	ENSG00000051180	RAD51	3153.1	3354.73	3322.16	3547.7	3604	3519.99	3503.02	3771.95	2636.92	3698.33	3395.14
12841	ENSG00000289519	NA	295.998	-0.330702	-0.214715	-0.19529	-0.0793026	-0.135412	0.994491	0.701758	0.994712	0.999972	0.939104	0.278861	0.529857	0.568313	0.795487	0.768047	ENSG00000289519	NA	285.406	526.034	231.078	253.185	346.135	253.563	304.176	271.428	298.669	252.99	233.317
15197	ENSG00000245067	IGFBP7-AS1	0.559464	0.837793	2.45755	-0.0544301	1.56533	0.892223	0.995133	NA	0.997618	NA	NA	0.816618	0.529869	0.988613	0.65527	0.7621	ENSG00000245067	IGFBP7-AS1	0	0	0	2.07528	0	1.03074	0	0	0	3.04808	0
30001	ENSG00000289225	NA	12.3599	-0.441561	0.454528	-0.721399	0.17469	0.279838	0.994491	0.701758	0.994712	0.999972	0.941667	0.509596	0.52989	0.320234	0.794884	0.776605	ENSG00000289225	NA	11.689	15.1159	12.2795	10.3764	25.4348	4.12297	5.44793	19	9.69132	11.1763	11.6244
50831	ENSG00000094804	CDC6	13442.4	0.156816	-0.156244	0.102788	-0.210273	0.0540284	0.994491	0.701758	0.994712	0.999972	0.970417	0.480801	0.529899	0.679415	0.344461	0.87132	ENSG00000094804	CDC6	13574.8	14616.1	12026.1	14448.1	9611.05	15537.4	15004.5	14293.4	10128.3	14594.2	14032.3
51464	ENSG00000154914	USP43	546.755	-0.0583997	-0.194923	0.374744	0.23822	-0.433144	0.995133	0.701785	0.994712	0.999972	0.748189	0.832988	0.529952	0.226535	0.388787	0.298896	ENSG00000154914	USP43	612.697	369.836	654.162	579.004	373.781	545.263	593.825	432.476	703.942	532.397	616.921
5368	ENSG00000230027	NA	1.29598	0.878238	-1.75046	3.86712	1.23843	-2.98889	0.995133	NA	0.994712	0.999972	0.760517	0.702981	0.529988	0.141219	0.556934	0.32381	ENSG00000230027	NA	1.94816	0	0	0	0	0	0	3.61904	1.76206	6.09615	0.830311
36885	ENSG00000154485	MMP21	4.99156	0.793718	-0.720292	0.687099	-0.826912	0.10662	0.994491	NA	0.994712	0.999972	0.988416	0.386038	0.530001	0.546649	0.361803	0.941951	ENSG00000154485	MMP21	5.84448	4.03092	3.34895	2.07528	3.31759	11.3382	8.1719	3.61904	0.881029	8.1282	4.15156
23345	ENSG00000186704	DTX2P1	1.75897	1.11482	-1.34762	1.75263	-0.709801	-0.637815	0.994491	NA	0.994712	0.999972	0.9508	0.46904	0.530028	0.40492	0.631765	0.8034	ENSG00000186704	DTX2P1	2.92224	0	1.11632	1.03764	0	6.18446	0.907989	1.80952	3.52412	1.01603	0.830311
55896	ENSG00000276169	MIR6871	0.565156	0.869113	2.10794	-3.25641	-2.01759	4.12552	0.995133	NA	0.994712	NA	NA	0.780285	0.530066	0.332043	0.517271	0.286543	ENSG00000276169	MIR6871	0.974081	0	0	2.07528	1.10586	2.06149	0	0	0	0	0
52622	ENSG00000263535	AK4P1	14.277	0.24905	-0.450596	0.380171	-0.319475	-0.131121	0.995133	0.701982	0.994712	0.999972	0.975195	0.684605	0.530135	0.594978	0.600492	0.889212	ENSG00000263535	AK4P1	12.663	15.1159	15.6284	16.6023	4.42345	22.6764	14.5278	14.4762	10.5723	7.11218	23.2487
54484	ENSG00000265369	PCAT18	0.54012	-2.66842	-2.48911	2.14111	2.32042	-4.80952	0.994491	NA	0.994712	NA	NA	0.449161	0.530187	0.590141	0.511779	0.268515	ENSG00000265369	PCAT18	0	0	3.34895	0	0	0	0	0	1.76206	0	0.830311
6025	ENSG00000055813	CCDC85A	24.4781	-0.374731	-0.41196	0.335576	0.298347	-0.710307	0.994491	0.702023	0.994712	0.999972	0.806459	0.519037	0.530199	0.608356	0.606687	0.418665	ENSG00000055813	CCDC85A	36.041	25.1932	22.3263	38.3927	3.31759	24.7378	20.8837	19	25.5498	26.4167	27.4003
38301	ENSG00000171811	CFAP46	90.7483	-0.138228	-0.187024	0.331351	0.282554	-0.469579	0.995133	0.702068	0.994712	0.999972	0.720456	0.599871	0.530272	0.261898	0.278046	0.236277	ENSG00000171811	CFAP46	94.4858	81.626	101.585	86.1243	76.3045	74.2135	88.9829	88.6666	93.3891	92.4583	120.395
56483	ENSG00000101251	SEL1L2	2.19787	0.10785	-1.14276	1.30482	0.0542097	-1.19697	0.995133	NA	0.994712	0.999972	0.881089	0.941086	0.530279	0.46919	0.969899	0.604653	ENSG00000101251	SEL1L2	4.8704	2.01546	0	2.07528	0	2.06149	4.53994	0.904761	0.881029	1.01603	5.81218
49896	ENSG00000176953	NFATC2IP	6752.52	0.0649661	0.114392	-0.0354923	0.0139332	0.100458	0.995133	0.702068	0.994712	0.999972	0.91058	0.69024	0.5303	0.845578	0.931862	0.680967	ENSG00000176953	NFATC2IP	6979.29	5860.95	6584.04	6434.42	7584	6802.91	6846.24	6669.9	7353.07	6522.88	6640
54533	ENSG00000265728	NA	10.7451	-0.440274	0.461362	0.526741	1.42838	-0.967015	0.994491	0.702073	0.994712	0.999972	0.761424	0.524249	0.530408	0.45359	0.029616	0.327559	ENSG00000265728	NA	9.74081	10.0773	5.58159	14.527	8.8469	5.15372	8.1719	5.42856	7.92926	20.3205	22.4184
60831	ENSG00000273300	NA	82.5629	-0.282083	0.20399	-0.202966	0.283107	-0.0791169	0.994491	0.702073	0.994712	0.999972	0.966585	0.33771	0.530428	0.530489	0.333074	0.856553	ENSG00000273300	NA	72.082	69.5333	111.632	93.3877	100.633	69.0598	69.9152	68.7618	91.627	93.4744	68.0855
4340	ENSG00000286918	NA	2.49745	0.558072	0.916296	-0.161482	0.196743	0.719553	0.995133	NA	0.994712	0.999972	0.919472	0.675311	0.530432	0.907519	0.87539	0.707528	ENSG00000286918	NA	1.94816	2.01546	1.11632	3.11292	3.31759	2.06149	4.53994	0.904761	2.64309	0	5.81218
4940	ENSG00000078369	GNB1	22729.5	0.14836	-0.116705	0.0780331	-0.187032	0.0703266	0.994491	0.702073	0.994712	0.999972	0.941883	0.372513	0.530444	0.674872	0.260889	0.777994	ENSG00000078369	GNB1	21659.7	23266.4	22708.1	23560.7	18024.4	25008.9	24575.6	25374.9	20603.7	23006.9	22234.9
40340	ENSG00000135502	SLC26A10P	47.108	-0.5822	0.266663	0.0592977	0.908161	-0.641498	0.994491	0.702073	0.994712	0.999972	0.73144	0.136476	0.530468	0.887633	0.0183501	0.264886	ENSG00000135502	SLC26A10P	28.2483	55.4251	55.8159	50.8444	60.8224	24.7378	41.7675	26.2381	71.3633	49.7853	53.1399
19262	ENSG00000137273	FOXF2	3326.22	-0.221789	-0.127667	-0.0543786	0.0397433	-0.16741	0.994491	0.702073	0.994712	0.999972	0.857549	0.222955	0.530471	0.789324	0.827128	0.540259	ENSG00000137273	FOXF2	3265.12	4348.35	3311	3310.08	3356.29	2965.45	3101.69	3300.57	2935.59	3381.33	3312.94
61078	ENSG00000226872	NA	0.745425	0.864677	-1.76565	2.1514	-0.478927	-1.28673	0.995133	NA	0.994712	NA	NA	0.710483	0.530485	0.434382	0.831676	0.605877	ENSG00000226872	NA	0.974081	1.00773	0	0	0	0	1.81598	1.80952	1.76206	0	0.830311
38695	ENSG00000108018	SORCS1	987.91	0.431827	-0.207467	0.116275	-0.523019	0.315552	0.994491	0.702073	0.994712	0.999972	0.832827	0.14341	0.530504	0.725129	0.0762797	0.475638	ENSG00000108018	SORCS1	997.459	1036.95	776.957	1116.5	506.485	1365.74	1205.81	1221.43	644.913	1005.87	988.901
49994	ENSG00000069764	PLA2G10	1.02594	-2.52832	1.72081	-2.54261	1.70652	0.0142895	0.994491	NA	0.994712	0.999972	1	0.348827	0.530536	0.366356	0.53798	1	ENSG00000069764	PLA2G10	0.974081	2.01546	0	0	6.63517	0	0	0	0	0	1.66062
33002	ENSG00000255490	EIF4A2P5	0.549633	-0.859748	-2.4892	0.719778	-0.909676	-1.57953	0.995133	NA	0.994712	NA	NA	0.805165	0.530601	0.85934	0.799969	0.682324	ENSG00000255490	EIF4A2P5	0	0	3.34895	0	0	0	1.81598	0	0.881029	0	0
32132	ENSG00000130713	EXOSC2	9990.02	0.03803	0.109129	-0.0230936	0.0480057	0.0611236	0.995133	0.702238	0.994712	0.999972	0.946466	0.806995	0.530674	0.894425	0.757725	0.793398	ENSG00000130713	EXOSC2	10127.5	8629.18	10107.1	9639.69	11115	9740.53	9949.74	9944.23	10301	10062.7	10273.4
44906	ENSG00000211796	TRAV16	0.549046	-0.864019	-2.48921	0.719778	-0.905409	-1.5838	0.995133	NA	0.994712	NA	NA	0.804278	0.530676	0.859364	0.800946	0.68181	ENSG00000211796	TRAV16	0	0	3.34895	0	0	0	0	1.80952	0.881029	0	0
53503	ENSG00000267123	SCAT1	1.23426	-2.03861	-1.36748	2.17697	2.8481	-4.21559	0.994491	NA	0.994712	0.999972	0.701713	0.286857	0.530686	0.304861	0.122881	0.135876	ENSG00000267123	SCAT1	0.974081	1.00773	2.23263	0	1.10586	0	0	0.904761	2.64309	3.04808	1.66062
38910	ENSG00000245648	KLRK1-AS1	533	0.200623	0.153378	-0.152329	-0.199575	0.352952	0.994491	0.702238	0.994712	0.999972	0.737883	0.358346	0.530695	0.53292	0.359997	0.280511	ENSG00000245648	KLRK1-AS1	434.44	617.738	454.341	480.428	636.977	542.171	572.033	617.047	453.73	520.205	533.89
39749	ENSG00000199571	NA	1.56088	-0.595822	-1.52924	-2.6513	-3.58472	2.05548	0.995133	NA	0.994712	0.999972	0.813017	0.7735	0.530789	0.319827	0.124188	0.431385	ENSG00000199571	NA	0.974081	8.06183	0	2.07528	0	5.15372	0	0.904761	0	0	0
36590	ENSG00000238258	NA	4.73502	-0.336985	-0.667606	0.263528	-0.0670928	-0.600513	0.995133	NA	0.994712	0.999972	0.905793	0.711813	0.530812	0.806249	0.942055	0.669743	ENSG00000238258	NA	5.84448	4.03092	7.81422	6.22585	1.10586	2.06149	7.26391	4.5238	3.52412	3.04808	6.64249
55326	ENSG00000124191	TOX2	985.686	0.0174208	0.14452	-0.138979	-0.0118796	0.156399	0.995133	0.702411	0.994712	0.999972	0.884348	0.932679	0.53086	0.546385	0.954014	0.612658	ENSG00000124191	TOX2	1036.42	799.129	1053.8	969.157	1160.05	842.118	924.333	1157.19	948.868	991.641	959.84
56688	ENSG00000167476	JSRP1	83.1792	0.0334263	0.250876	-0.039582	0.177867	0.0730083	0.995133	0.702563	0.994712	0.999972	0.976085	0.925782	0.531008	0.920711	0.617039	0.891551	ENSG00000167476	JSRP1	75.0042	47.3633	108.283	80.936	101.739	74.2135	62.6512	98.6189	70.4823	80.266	115.413
19116	ENSG00000281809	LINC01394	31.7417	0.265087	0.351737	-0.649879	-0.563229	0.914965	0.995133	0.70269	0.994712	0.999972	0.716276	0.59749	0.531138	0.248677	0.263751	0.224086	ENSG00000281809	LINC01394	29.2224	11.085	50.2343	45.6562	30.9641	51.5372	25.4237	31.6666	25.5498	25.4006	22.4184
14606	ENSG00000234036	TXNP6	4.31145	-0.123241	0.659352	-0.268701	0.513892	0.14546	0.995133	NA	0.994712	0.999972	0.983948	0.900218	0.531185	0.792683	0.588569	0.918146	ENSG00000234036	TXNP6	5.84448	4.03092	1.11632	7.26349	4.42345	1.03074	4.53994	4.5238	4.40514	6.09615	4.15156
26506	ENSG00000165197	VEGFD	10.1184	-0.60893	-0.475981	0.426173	0.559121	-1.0351	0.994491	0.702741	0.994712	0.999972	0.752588	0.366325	0.531245	0.573297	0.404047	0.308207	ENSG00000165197	VEGFD	9.74081	16.1237	10.0469	6.22585	11.0586	7.21521	12.7118	3.61904	8.81029	9.14423	16.6062
7497	ENSG00000144034	TPRKB	1684.4	-0.533289	-0.200033	-0.0702095	0.263046	-0.463079	0.994491	0.702741	0.994712	0.999972	0.738532	0.06207	0.531251	0.826082	0.357477	0.281884	ENSG00000144034	TPRKB	1636.46	2931.48	1407.68	1456.85	2011.56	1400.78	1477.3	1251.28	1969.98	1444.79	1540.23
57892	ENSG00000267201	LINC01775	27.216	0.617495	0.489953	0.430749	0.303208	0.186746	0.994491	0.702741	0.994712	0.999972	0.966631	0.376028	0.531284	0.575552	0.656911	0.85719	ENSG00000267201	LINC01775	21.4298	0	34.6058	30.0916	22.1172	34.0145	23.6077	28.0476	41.4084	23.3686	40.6853
50665	ENSG00000166473	PKD1L2	17.6562	-0.225873	0.431915	0.142566	0.800354	-0.368439	0.995133	0.702741	0.994712	0.999972	0.913818	0.720076	0.531314	0.832936	0.193012	0.690927	ENSG00000166473	PKD1L2	18.5075	6.04637	21.21	13.4893	27.6466	16.4919	7.26391	15.3809	29.955	27.4327	10.794
8578	ENSG00000163792	TCF23	2.71573	-0.846683	-1.09249	1.23524	0.989428	-2.08192	0.994491	NA	0.994712	0.999972	0.78166	0.573708	0.531342	0.47595	0.506801	0.367605	ENSG00000163792	TCF23	1.94816	8.06183	0	3.11292	0	1.03074	4.53994	0	1.76206	6.09615	3.32125
43591	ENSG00000259051	HNRNPUP1	19.0456	-0.505492	-0.354376	-0.316503	-0.165387	-0.188989	0.994491	0.702741	0.994712	0.999972	0.951412	0.315642	0.531344	0.582903	0.748204	0.805014	ENSG00000259051	HNRNPUP1	22.4039	35.2705	15.6284	23.8658	14.3762	15.4612	16.3438	19.9047	9.69132	18.2885	18.2668
38068	ENSG00000226864	ATE1OSP	61.0908	-0.256249	-0.279369	-0.0158109	-0.0389303	-0.240438	0.994491	0.702791	0.996129	0.999972	0.912888	0.518083	0.531415	0.971802	0.921984	0.687794	ENSG00000226864	ATE1OSP	60.393	105.812	43.5364	62.2585	53.0814	51.5372	73.5471	50.6666	36.1222	61.9776	73.0674
32467	ENSG00000289123	NA	2.88283	-0.371402	-1.07736	1.21132	0.505354	-1.58272	0.995133	NA	0.994712	0.999972	0.834927	0.797891	0.531447	0.478492	0.724819	0.482028	ENSG00000289123	NA	8.76673	0	1.11632	3.11292	0	4.12297	3.63196	0	4.40514	4.0641	2.49093
36938	ENSG00000230468	CLUHP5	0.547182	-1.70673	-2.48922	1.58289	0.800398	-3.28962	0.995133	NA	0.994712	NA	NA	0.629435	0.53146	0.6945	0.82386	0.456855	ENSG00000230468	CLUHP5	0	0	3.34895	0	0	0	0.907989	0	1.76206	0	0
61444	ENSG00000100055	CYTH4	1.83093	-0.982248	-1.2354	1.1317	0.878544	-2.11394	0.994491	NA	0.994712	0.999972	0.805975	0.560821	0.531495	0.565717	0.601902	0.416988	ENSG00000100055	CYTH4	0	3.02319	4.46527	2.07528	0	1.03074	0.907989	1.80952	0	1.01603	5.81218
23559	ENSG00000272647	NA	6.26556	1.40071	0.626799	0.301374	-0.47254	1.09934	0.994491	NA	0.994712	0.999972	0.792665	0.10569	0.53153	0.749814	0.554475	0.390614	ENSG00000272647	NA	3.89632	0	6.6979	4.15057	6.63517	11.3382	8.1719	8.14285	8.81029	6.09615	4.98187
9483	ENSG00000232606	LINC01412	1.41319	1.46501	1.26281	-0.0524489	-0.254649	1.51746	0.994491	NA	0.996986	0.999972	0.862656	0.418057	0.531541	0.977363	0.87489	0.555383	ENSG00000232606	LINC01412	0.974081	1.00773	0	1.03764	2.21172	1.03074	0	4.5238	0.881029	3.04808	0.830311
6377	ENSG00000274353	NA	0.405934	-3.08943	-2.91012	-0.242062	-0.0627554	-2.84737	0.994491	NA	0.994712	NA	NA	0.455447	0.531605	0.959342	0.988211	0.618496	ENSG00000274353	NA	0	0	4.46527	0	0	0	0	0	0	0	0
10772	ENSG00000241231	NA	0.405934	-3.08943	-2.91012	-0.242062	-0.0627554	-2.84737	0.994491	NA	0.994712	NA	NA	0.455447	0.531605	0.959342	0.988211	0.618496	ENSG00000241231	NA	0	0	4.46527	0	0	0	0	0	0	0	0
13347	ENSG00000251679	NA	0.405934	-3.08943	-2.91012	-0.242062	-0.0627554	-2.84737	0.994491	NA	0.994712	NA	NA	0.455447	0.531605	0.959342	0.988211	0.618496	ENSG00000251679	NA	0	0	4.46527	0	0	0	0	0	0	0	0
20221	ENSG00000216629	OR2W4P	0.405934	-3.08943	-2.91012	-0.242062	-0.0627554	-2.84737	0.994491	NA	0.994712	NA	NA	0.455447	0.531605	0.959342	0.988211	0.618496	ENSG00000216629	OR2W4P	0	0	4.46527	0	0	0	0	0	0	0	0
23228	ENSG00000200670	RNU6-912P	0.405934	-3.08943	-2.91012	-0.242062	-0.0627554	-2.84737	0.994491	NA	0.994712	NA	NA	0.455447	0.531605	0.959342	0.988211	0.618496	ENSG00000200670	RNU6-912P	0	0	4.46527	0	0	0	0	0	0	0	0
39075	ENSG00000255745	NA	0.405934	-3.08943	-2.91012	-0.242062	-0.0627554	-2.84737	0.994491	NA	0.994712	NA	NA	0.455447	0.531605	0.959342	0.988211	0.618496	ENSG00000255745	NA	0	0	4.46527	0	0	0	0	0	0	0	0
52206	ENSG00000255713	OR4D2	0.405934	-3.08943	-2.91012	-0.242062	-0.0627554	-2.84737	0.994491	NA	0.994712	NA	NA	0.455447	0.531605	0.959342	0.988211	0.618496	ENSG00000255713	OR4D2	0	0	4.46527	0	0	0	0	0	0	0	0
20209	ENSG00000137270	GCM1	6.45429	-0.942345	-0.570621	0.576247	0.947971	-1.51859	0.994491	NA	0.994712	0.999972	0.712635	0.251671	0.531628	0.524799	0.244919	0.215796	ENSG00000137270	GCM1	2.92224	12.0927	8.93054	5.18821	5.52931	6.18446	3.63196	2.71428	7.92926	5.08013	10.794
40302	ENSG00000161835	TAMALIN	99.9519	0.0989828	0.271465	-0.270685	-0.098203	0.369668	0.995133	0.703045	0.994712	0.999972	0.850806	0.79885	0.53164	0.531823	0.799808	0.524375	ENSG00000161835	TAMALIN	119.812	43.3323	120.562	75.7478	152.609	106.167	84.443	113.095	86.3408	98.5545	98.807
26826	ENSG00000206622	SNORA69	3.2296	-0.409277	0.989296	-0.554146	0.844427	0.144869	0.995133	NA	0.994712	0.999972	0.989774	0.783268	0.531715	0.721054	0.561976	0.946311	ENSG00000206622	SNORA69	6.81856	0	1.11632	7.26349	3.31759	6.18446	0	0	5.28617	3.04808	2.49093
19938	ENSG00000237927	NA	2.75256	-2.81584	0.844639	0.0849509	3.74543	-2.90079	0.994491	NA	0.994712	0.999972	0.701713	0.0865283	0.531754	0.947479	0.0187138	0.163966	ENSG00000237927	NA	0.974081	5.03864	1.11632	4.15057	4.42345	0	0	0.904761	1.76206	6.09615	5.81218
24282	ENSG00000106004	HOXA5	5516.24	-0.218863	-0.121288	0.0155291	0.113104	-0.234392	0.994491	0.703119	0.994712	0.999972	0.782252	0.207023	0.531761	0.936182	0.51431	0.368527	ENSG00000106004	HOXA5	5473.36	7033.95	5331.53	5548.27	5385.55	4992.92	5369.85	4965.33	5657.09	5258.95	5661.89
25822	ENSG00000187690	EZHIP	35.6403	-0.388803	0.333352	0.0163029	0.738458	-0.405106	0.994491	0.703119	0.996547	0.999972	0.868823	0.423624	0.531763	0.975316	0.123237	0.572705	ENSG00000187690	EZHIP	32.1447	32.2473	36.8385	35.2798	49.7638	23.7071	35.4116	18.0952	74.0064	21.3365	33.2125
2892	ENSG00000224183	SDHDP6	0.921012	0.737314	1.50601	0.752077	1.52077	-0.0147632	0.995133	NA	0.994712	0.999972	1	0.744875	0.531774	0.730569	0.452781	1	ENSG00000224183	SDHDP6	0.974081	0	0	2.07528	0	0	0.907989	0.904761	1.76206	1.01603	2.49093
24969	ENSG00000227053	MUC12-AS1	1.96587	0.133066	1.06839	-2.02787	-1.09255	2.16094	0.995133	NA	0.994712	0.999972	0.780954	0.933109	0.531785	0.257252	0.513649	0.364629	ENSG00000227053	MUC12-AS1	0.974081	0	4.46527	4.15057	3.31759	4.12297	1.81598	0	1.76206	1.01603	0
61631	ENSG00000277690	NA	2.03381	-1.97617	-1.17924	-0.00130726	0.79562	-1.97486	0.994491	NA	0.999768	0.999972	0.823263	0.256695	0.531803	0.999461	0.657817	0.453391	ENSG00000277690	NA	4.8704	4.03092	2.23263	0	3.31759	1.03074	0	1.80952	0	5.08013	0
4823	ENSG00000226822	LINC02785	0.648053	-2.55456	-2.37524	2.76571	2.94502	-5.32026	0.994491	NA	0.994712	NA	NA	0.449486	0.531831	0.463031	0.378428	0.217721	ENSG00000226822	LINC02785	1.94816	0	1.11632	0	0	0	0	0	0	4.0641	0
6333	ENSG00000231043	NA	17.7483	-0.62128	-0.372347	-0.154708	0.0942257	-0.466572	0.994491	0.70322	0.994712	0.999972	0.865881	0.243527	0.531908	0.797409	0.861621	0.562526	ENSG00000231043	NA	10.7149	35.2705	22.3263	21.7905	13.2703	14.4304	15.4358	14.4762	14.0965	19.3045	14.1153
53096	ENSG00000091592	NLRP1	11.4144	0.0978047	0.434959	-0.111011	0.226143	0.208816	0.995133	0.70322	0.994712	0.999972	0.956095	0.876667	0.531924	0.87037	0.712168	0.821705	ENSG00000091592	NLRP1	14.6112	5.03864	10.0469	12.4517	14.3762	7.21521	15.4358	9.04761	8.81029	15.2404	13.285
18303	ENSG00000134057	CCNB1	13336.8	-0.0297768	-0.111918	0.0408351	-0.0413057	-0.070612	0.995133	0.70322	0.994712	0.999972	0.939519	0.852489	0.531996	0.819613	0.796441	0.768922	ENSG00000134057	CCNB1	13094.6	14556.6	13692.7	13633.6	11871.4	12500.9	13781.5	14216.5	12051.6	13769.2	13535.7
38257	ENSG00000244332	NA	24.0745	-0.49601	0.307154	-0.450049	0.353115	-0.0459604	0.994491	0.70322	0.994712	0.999972	0.989356	0.275498	0.532038	0.35906	0.436652	0.945292	ENSG00000244332	NA	22.4039	21.1623	33.4895	28.0163	35.3876	25.7686	18.1598	10.8571	23.7878	23.3686	22.4184
29405	ENSG00000226430	USP17L7	1.16568	-0.123971	1.50599	1.48084	3.11081	-1.60481	0.995133	NA	0.994712	0.999972	0.897352	0.957695	0.532061	0.491621	0.133097	0.648906	ENSG00000226430	USP17L7	0.974081	0	0	2.07528	0	1.03074	0	0	4.40514	1.01603	3.32125
10018	ENSG00000228242	XPC-AS1	34.3799	-0.105746	-0.255778	0.116703	-0.0333299	-0.222448	0.995133	0.70322	0.994712	0.999972	0.911222	0.767789	0.53208	0.775176	0.925675	0.682461	ENSG00000228242	XPC-AS1	31.1706	43.3323	36.8385	30.0916	32.07	40.199	30.8716	32.5714	39.6463	31.4968	29.8912
32748	ENSG00000107263	RAPGEF1	8660.79	0.325531	0.17088	0.0120057	-0.142645	0.313525	0.994491	0.70322	0.994894	0.999972	0.793075	0.183192	0.532084	0.96498	0.559669	0.391838	ENSG00000107263	RAPGEF1	8906.02	5104.15	9008.68	9546.3	7728.87	9136.51	9430.37	10278.1	7428.83	9415.51	9285.37
31332	ENSG00000275549	STPG3-AS1	66.9316	-0.536451	0.440361	0.805871	1.78268	-1.34232	0.994491	0.70322	0.994712	0.747114	0.701713	0.399992	0.532094	0.248475	0.00467294	0.160771	ENSG00000275549	STPG3-AS1	72.082	7.0541	69.2117	44.6186	89.5748	27.8301	32.6876	41.619	219.376	69.0897	63.1037
20362	ENSG00000245261	NA	27.5365	-0.468598	0.293526	-0.123981	0.638143	-0.344617	0.994491	0.70322	0.994712	0.999972	0.873824	0.280265	0.53211	0.789194	0.13543	0.588034	ENSG00000245261	NA	17.5335	24.1855	41.3037	34.2422	33.1759	21.6456	18.1598	19.9047	35.2412	28.4487	29.0609
52741	ENSG00000265010	NA	10.0748	0.534354	-0.501881	0.660951	-0.375284	-0.126597	0.994491	0.70322	0.994712	0.999972	0.979304	0.422425	0.532195	0.404606	0.565798	0.902742	ENSG00000265010	NA	12.663	9.06956	5.58159	4.15057	8.8469	14.4304	19.0678	6.33333	7.04823	11.1763	12.4547
35714	ENSG00000255520	NA	3.25436	-0.54306	0.843212	-0.247026	1.13925	-0.296034	0.995133	NA	0.994712	0.999972	0.970507	0.675144	0.532215	0.850277	0.363123	0.872297	ENSG00000255520	NA	3.89632	2.01546	2.23263	2.07528	7.74103	1.03074	4.53994	0	7.92926	1.01603	3.32125
62695	ENSG00000198786	MT-ND5	405868	-1.014	-0.272179	-0.310092	0.431731	-0.70391	0.994491	0.70322	0.994712	0.999972	0.71829	0.00927738	0.532223	0.476701	0.267989	0.231517	ENSG00000198786	MT-ND5	282367	1.03482e+06	327130	395633	512108	250968	247564	315688	397732	333208	367322
36438	ENSG00000279623	NA	12.8095	1.03631	0.453312	-0.477114	-1.06011	1.51342	0.994491	0.70322	0.994712	0.999972	0.701713	0.102021	0.532269	0.507727	0.0911082	0.113494	ENSG00000279623	NA	12.663	10.0773	5.58159	6.22585	19.9055	18.5534	14.5278	25.3333	14.0965	8.1282	5.81218
41314	ENSG00000111215	PRR4	30.3791	-0.70407	-0.337208	-0.293239	0.0736228	-0.410831	0.994491	0.70322	0.994712	0.999972	0.869317	0.146727	0.532275	0.591146	0.880998	0.574352	ENSG00000111215	PRR4	43.8336	51.3942	24.559	28.0163	35.3876	24.7378	31.7796	17.1905	42.2894	14.2244	20.7578
53230	ENSG00000247011	NA	3.7809	-0.710325	0.780802	-1.56833	-0.0772011	0.858003	0.994491	NA	0.994712	0.999972	0.888072	0.551033	0.532349	0.222514	0.949884	0.623961	ENSG00000247011	NA	1.94816	6.04637	4.46527	1.03764	13.2703	3.09223	1.81598	2.71428	0	3.04808	4.15156
51453	ENSG00000262966	NA	4.82915	-4.41383	-0.787471	0.82775	4.4541	-5.24158	0.746684	NA	0.994712	0.72743	0.701713	0.00494868	0.532355	0.509687	0.00445145	0.0092899	ENSG00000262966	NA	6.81856	7.0541	7.81422	8.30113	0	0	0	0.904761	15.8585	3.04808	3.32125
56380	ENSG00000101311	FERMT1	772.082	0.141024	-0.215964	0.143371	-0.213617	-0.00234728	0.995133	0.70322	0.994712	0.999972	1	0.647843	0.532369	0.678411	0.488856	0.995961	ENSG00000101311	FERMT1	766.602	793.083	781.422	860.205	483.262	894.685	878.933	807.951	414.965	981.481	830.311
9902	ENSG00000138083	SIX3	100.154	-0.302477	-0.249607	0.0169003	0.0697706	-0.319378	0.994491	0.70322	0.995068	0.999972	0.861774	0.395854	0.532382	0.966302	0.84486	0.551825	ENSG00000138083	SIX3	99.3562	154.183	88.1891	56.0326	136.021	72.1521	98.0628	106.762	104.842	91.4423	94.6555
12941	ENSG00000291071	FAM86JP	441.263	-0.0809191	0.186757	-0.360058	-0.0923817	0.279139	0.995133	0.70322	0.994712	0.999972	0.836817	0.762499	0.53239	0.22866	0.730066	0.486149	ENSG00000291071	FAM86JP	444.181	414.177	493.412	409.868	615.965	363.853	461.258	452.38	269.595	459.244	469.956
9058	ENSG00000285626	5S_rRNA	1.58236	1.10856	1.1226	-0.877155	-0.863121	1.98572	0.994491	NA	0.994712	0.999972	0.79929	0.493764	0.532395	0.615439	0.580601	0.401332	ENSG00000285626	5S_rRNA	1.94816	1.00773	0	0	4.42345	1.03074	2.72397	2.71428	0.881029	1.01603	1.66062
45444	ENSG00000232070	TMEM253	60.2758	-0.0705025	0.263602	-0.257053	0.0770517	0.186551	0.995133	0.70322	0.994712	0.999972	0.9304	0.852688	0.532425	0.54094	0.838345	0.7417	ENSG00000232070	TMEM253	60.393	50.3864	65.8627	51.8821	89.5748	28.8608	69.0072	69.6666	64.3151	59.9455	53.1399
14919	ENSG00000109771	LRP2BP	25.7276	-0.057991	-0.322671	0.626535	0.361855	-0.684526	0.995133	0.70322	0.994712	0.999972	0.755512	0.897415	0.532432	0.218296	0.411563	0.314395	ENSG00000109771	LRP2BP	19.4816	36.2782	20.0937	24.9034	15.4821	26.7993	29.9636	16.2857	34.3601	29.4647	29.8912
46707	ENSG00000243789	JMJD7	11.1235	0.41592	0.485874	0.425532	0.495485	-0.0096115	0.994491	0.70322	0.994712	0.999972	1	0.550112	0.532442	0.568792	0.453191	0.992488	ENSG00000243789	JMJD7	6.81856	8.06183	8.93054	17.6399	4.42345	16.4919	10.8959	4.5238	17.6206	11.1763	15.7759
5893	ENSG00000227088	NA	2.53756	0.870331	-1.13356	0.85064	-1.15325	0.0196906	0.994491	NA	0.994712	0.999972	1	0.5402	0.532443	0.640523	0.419445	0.993208	ENSG00000227088	NA	1.94816	5.03864	0	1.03764	1.10586	1.03074	8.1719	3.61904	0.881029	5.08013	0
22999	ENSG00000225559	NA	1.43441	0.129101	-1.42074	1.82103	0.271188	-1.69193	0.995133	NA	0.994712	0.999972	0.860518	0.940801	0.532464	0.416002	0.872486	0.547362	ENSG00000225559	NA	0	1.00773	3.34895	1.03764	0	1.03074	2.72397	0.904761	0	4.0641	1.66062
50928	ENSG00000126368	NR1D1	526.823	-0.157524	0.150389	-0.292075	0.0158374	0.134551	0.994491	0.703258	0.994712	0.999972	0.909206	0.465435	0.532503	0.225261	0.941474	0.677123	ENSG00000126368	NR1D1	544.511	522.004	569.322	491.842	718.81	409.205	488.498	568.19	483.685	495.82	503.169
36097	ENSG00000152578	GRIA4	0.701302	-1.10076	-1.88328	2.94869	2.16617	-4.04945	0.995133	NA	0.994712	NA	NA	0.681711	0.532538	0.312806	0.400306	0.252818	ENSG00000152578	GRIA4	0	0	2.23263	0	0	0	0.907989	0	0.881029	2.03205	1.66062
48753	ENSG00000260395	NA	0.701302	-1.10076	-1.88328	2.94869	2.16617	-4.04945	0.995133	NA	0.994712	NA	NA	0.681711	0.532538	0.312806	0.400306	0.252818	ENSG00000260395	NA	0	0	2.23263	0	0	0	0.907989	0	0.881029	2.03205	1.66062
53370	ENSG00000260027	HOXB7	1301.47	-0.107206	0.143159	-0.356997	-0.106632	0.249791	0.995133	0.703268	0.994712	0.999972	0.805651	0.601428	0.532545	0.119655	0.603422	0.416362	ENSG00000260027	HOXB7	1231.24	1499.5	1328.42	1181.87	1806.98	1197.72	1296.61	1273.9	1095.12	1177.57	1227.2
2069	ENSG00000237415	NRBF2P3	0.874754	-1.46096	-1.63853	0.0767422	-0.100821	-1.53771	0.994491	NA	0.996986	NA	0.904061	0.515254	0.532567	0.977746	0.966366	0.666554	ENSG00000237415	NRBF2P3	2.92224	1.00773	1.11632	0	1.10586	0	0	1.80952	0	0	1.66062
8550	ENSG00000173567	ADGRF3	22.3521	-0.510281	-0.341578	-0.307066	-0.138363	-0.203215	0.994491	0.703345	0.994712	0.999972	0.943974	0.295497	0.532636	0.580766	0.780883	0.783763	ENSG00000173567	ADGRF3	22.4039	21.1623	42.4201	20.7528	24.329	26.7993	22.6997	10.8571	17.6206	15.2404	21.5881
35217	ENSG00000165457	FOLR2	0.537667	-1.70681	-2.48931	1.51187	0.729375	-3.21868	0.995133	NA	0.994712	NA	NA	0.630451	0.53267	0.708828	0.840054	0.464547	ENSG00000165457	FOLR2	0	0	3.34895	0	0	0	0	0.904761	0	0	1.66062
43060	ENSG00000272329	NA	1.78159	-3.62254	-0.962184	-1.86059	0.799765	-1.76195	0.994491	NA	0.994712	0.999972	0.834287	0.0336626	0.532719	0.303626	0.681658	0.479889	ENSG00000272329	NA	1.94816	5.03864	5.58159	2.07528	2.21172	1.03074	0	0	0.881029	0	0.830311
2683	ENSG00000198912	C1orf174	1701.33	-0.0666202	0.114749	-0.109934	0.0714351	0.0433136	0.995133	0.703422	0.994712	0.999972	0.967606	0.685547	0.532728	0.549754	0.663862	0.860579	ENSG00000198912	C1orf174	1660.81	1870.34	1553.91	1771.25	1899.87	1587.35	1677.96	1590.57	1558.54	1745.53	1798.45
8106	ENSG00000003137	CYP26B1	693.747	0.0957319	0.172388	0.140211	0.216868	-0.0444793	0.995133	0.703429	0.994712	0.999972	0.97995	0.698426	0.532784	0.611142	0.3788	0.90441	ENSG00000003137	CYP26B1	734.457	432.316	712.21	821.812	589.424	739.043	636.5	632.428	792.045	717.314	823.669
37700	ENSG00000272734	ADIRF-AS1	1.18181	-4.2691	-1.68265	-1.68738	0.899077	-2.58173	0.994491	NA	0.994712	0.999972	0.813397	0.0914837	0.532808	0.561636	0.74389	0.432422	ENSG00000272734	ADIRF-AS1	0.974081	9.06956	0	2.07528	0	0	0	0	0.881029	0	0
40547	ENSG00000139372	TDG	5123.84	-0.0646299	-0.151696	-0.103075	-0.190141	0.0384449	0.995133	0.703429	0.994712	0.999972	0.980552	0.766323	0.532816	0.671728	0.381973	0.906176	ENSG00000139372	TDG	4963.92	7292.93	4346.94	5100.01	4864.69	5528.91	5215.49	5132.71	4250.08	4924.68	4741.91
57551	ENSG00000198482	ZNF808	22.8509	0.041986	-0.388806	0.172074	-0.258718	-0.130088	0.995133	0.703429	0.994712	0.999972	0.97087	0.93841	0.532834	0.782705	0.63435	0.875066	ENSG00000198482	ZNF808	23.3779	39.3014	11.1632	13.4893	24.329	23.7071	19.0678	33.4762	28.1929	11.1763	24.079
17436	ENSG00000200959	SNORA74A	2.11962	-0.0155966	1.22163	-0.0928523	1.14437	0.0772557	0.998628	NA	0.994712	0.999972	0.997215	0.993234	0.532844	0.960534	0.513485	0.976563	ENSG00000200959	SNORA74A	2.92224	0	1.11632	5.18821	1.10586	4.12297	0	0	0	3.04808	5.81218
34742	ENSG00000162188	GNG3	3.80631	1.04269	0.794406	-0.126955	-0.37524	1.16965	0.994491	NA	0.994712	0.999972	0.834287	0.356064	0.532867	0.917179	0.725756	0.479846	ENSG00000162188	GNG3	2.92224	1.00773	3.34895	8.30113	0	3.09223	4.53994	7.23809	4.40514	2.03205	4.98187
29546	ENSG00000175606	TMEM70	1960.48	0.00886488	-0.140029	-0.0213947	-0.170288	0.0302596	0.995133	0.703531	0.994712	0.999972	0.984207	0.964759	0.532945	0.9241	0.396009	0.919944	ENSG00000175606	TMEM70	1928.68	2464.9	1758.2	2076.32	1645.52	2220.22	2088.37	1881.9	1695.98	1925.37	1879.82
10270	ENSG00000285780	NA	1.68763	0.61133	-1.41238	2.05593	0.0322252	-1.4446	0.995133	NA	0.994712	0.999972	0.87929	0.718062	0.532996	0.353587	0.984196	0.60113	ENSG00000285780	NA	0.974081	0	3.34895	1.03764	0	1.03074	0.907989	4.5238	0	5.08013	1.66062
39985	ENSG00000235162	C12orf75	2582.99	0.0367899	0.104802	-0.0782949	-0.0102826	0.115085	0.995133	0.703634	0.994712	0.999972	0.882825	0.806652	0.533056	0.641212	0.945416	0.609446	ENSG00000235162	C12orf75	2541.38	2525.37	2487.15	2500.72	2915.05	2610.87	2596.85	2541.47	2674.8	2534.98	2484.29
35112	ENSG00000168959	GRM5	4.80897	-0.714538	-0.847351	-0.836218	-0.969031	0.12168	0.994491	NA	0.994712	0.999972	0.990507	0.549985	0.533086	0.556035	0.443348	0.947688	ENSG00000168959	GRM5	3.89632	19.1468	0	4.15057	4.42345	4.12297	1.81598	8.14285	0	3.04808	4.15156
49391	ENSG00000005844	ITGAL	27.5789	-0.133566	0.357211	-0.187894	0.302883	0.0543278	0.995133	0.703697	0.994712	0.999972	0.988839	0.796871	0.533137	0.740757	0.554988	0.943697	ENSG00000005844	ITGAL	17.5335	28.2164	32.3732	30.0916	36.4934	16.4919	18.1598	36.1904	44.0514	30.4808	13.285
27237	ENSG00000169059	VCX3A	1.91803	-0.396501	1.21486	-1.27644	0.334923	0.879936	0.995133	NA	0.994712	0.999972	0.9304	0.830196	0.53315	0.510609	0.855505	0.742058	ENSG00000169059	VCX3A	4.8704	0	0	1.03764	6.63517	1.03074	0	2.71428	1.76206	3.04808	0
28122	ENSG00000241511	RPS15AP24	5.2457	-0.601502	0.622628	-0.697374	0.526756	0.0958718	0.994491	NA	0.994712	0.999972	0.988925	0.527211	0.533258	0.483076	0.57767	0.944489	ENSG00000241511	RPS15AP24	1.94816	4.03092	10.0469	4.15057	12.1645	4.12297	3.63196	2.71428	7.04823	2.03205	5.81218
54848	ENSG00000288917	NA	29.9923	-0.481598	-0.2947	0.326154	0.513052	-0.807752	0.994491	0.703977	0.994712	0.999972	0.70856	0.253788	0.533394	0.487717	0.220186	0.202409	ENSG00000288917	NA	21.4298	42.3246	36.8385	28.0163	26.5407	25.7686	17.2518	28.9523	39.6463	36.5769	26.57
52641	ENSG00000267521	NA	12.9466	0.67624	0.512877	0.506985	0.343622	0.169255	0.994491	0.703977	0.994712	0.999972	0.97087	0.354861	0.533416	0.523222	0.622356	0.875172	ENSG00000267521	NA	14.6112	2.01546	8.93054	17.6399	6.63517	7.21521	18.1598	15.3809	28.1929	11.1763	12.4547
17997	ENSG00000272347	NA	12.0863	0.740692	0.544405	0.0312818	-0.165006	0.70941	0.994491	0.704007	0.996129	0.999972	0.856501	0.340057	0.533477	0.970801	0.826811	0.538195	ENSG00000272347	NA	6.81856	9.06956	10.0469	2.07528	23.2231	12.3689	21.7917	9.04761	22.9067	8.1282	7.4728
801	ENSG00000000457	SCYL3	1825.48	0.0508631	-0.135977	0.0186512	-0.168189	0.0322119	0.995133	0.704007	0.994712	0.999972	0.982101	0.79428	0.533528	0.931929	0.388445	0.912376	ENSG00000000457	SCYL3	1835.17	2112.2	1685.64	1928.98	1488.49	2105.81	1973.06	1757.05	1547.09	1898.95	1747.81
58433	ENSG00000204519	ZNF551	1157.03	0.326531	-0.235368	0.0795205	-0.482378	0.24701	0.994491	0.704007	0.994712	0.999972	0.888576	0.333486	0.533547	0.833388	0.153067	0.625464	ENSG00000204519	ZNF551	1267.28	1283.85	871.844	1383.18	555.143	1580.13	1381.05	1331.81	655.485	1256.82	1160.78
31572	ENSG00000257524	NA	47.8494	0.133433	0.410086	0.130071	0.406725	0.00336188	0.995133	0.704007	0.994712	0.999972	1	0.821288	0.533579	0.842178	0.486609	0.996954	ENSG00000257524	NA	62.3412	6.04637	50.2343	32.1669	72.9869	49.4757	40.8595	39.8095	85.4598	48.7692	38.1943
5058	ENSG00000143858	SYT2	283.335	-0.0830897	-0.181503	0.290201	0.191788	-0.373291	0.995133	0.704007	0.994712	0.999972	0.765643	0.74895	0.533607	0.318277	0.458572	0.339493	ENSG00000143858	SYT2	311.706	212.631	339.36	253.185	254.348	239.133	304.176	271.428	395.582	270.263	264.869
4011	ENSG00000235371	NA	0.988222	0.400598	-1.81456	3.36736	1.1522	-2.96676	0.995133	NA	0.994712	0.999972	0.774888	0.870739	0.533723	0.227301	0.618001	0.352704	ENSG00000235371	NA	0.974081	0	1.11632	0	0	0	0	2.71428	4.40514	0	1.66062
18290	ENSG00000113302	IL12B	4.71794	-1.27979	-0.716968	0.0410202	0.603845	-1.32081	0.994491	NA	0.996212	0.999972	0.800014	0.222484	0.533798	0.972029	0.571937	0.402959	ENSG00000113302	IL12B	9.74081	8.06183	3.34895	3.11292	5.52931	6.18446	1.81598	0.904761	9.69132	1.01603	2.49093
45286	ENSG00000289208	NA	3.31488	-0.944988	0.757501	-2.54139	-0.838897	1.5964	0.994491	NA	0.994712	0.999972	0.784161	0.424143	0.533799	0.0603929	0.525657	0.371206	ENSG00000289208	NA	4.8704	2.01546	5.58159	5.18821	8.8469	0	5.44793	0.904761	1.76206	1.01603	0.830311
53639	ENSG00000263531	NA	4.0875	-1.94326	-0.961632	0.508047	1.48967	-2.45131	0.994491	NA	0.994712	0.999972	0.727972	0.175415	0.533868	0.743584	0.301602	0.254742	ENSG00000263531	NA	4.8704	12.0927	2.23263	0	6.63517	5.15372	0	0	8.81029	1.01603	4.15156
31033	ENSG00000222465	RNU2-5P	4.27152	-0.654973	-0.722269	1.30544	1.23814	-1.96041	0.994491	NA	0.994712	0.999972	0.707717	0.515049	0.533934	0.248877	0.202933	0.195691	ENSG00000222465	RNU2-5P	1.94816	9.06956	2.23263	2.07528	3.31759	2.06149	2.72397	3.61904	9.69132	6.09615	4.15156
13552	ENSG00000231782	LINC00575	0.537935	-1.08579	2.10796	-1.42939	1.76436	0.3436	0.995133	NA	0.994712	NA	NA	0.735066	0.533989	0.66882	0.576371	1	ENSG00000231782	LINC00575	0.974081	0	0	2.07528	1.10586	0	0	0	1.76206	0	0
45667	ENSG00000288779	NA	0.537935	-1.08579	2.10796	-1.42939	1.76436	0.3436	0.995133	NA	0.994712	NA	NA	0.735066	0.533989	0.66882	0.576371	1	ENSG00000288779	NA	0.974081	0	0	2.07528	1.10586	0	0	0	1.76206	0	0
2271	ENSG00000272226	NA	7.72564	-1.2604	0.575731	-1.63036	0.205772	0.369958	0.994491	NA	0.994712	0.999972	0.941674	0.158669	0.534012	0.0887035	0.824379	0.777263	ENSG00000272226	NA	12.663	11.085	5.58159	8.30113	21.0114	4.12297	8.1719	0	3.52412	3.04808	7.4728
28271	ENSG00000212989	NA	0.980449	-3.5602	-1.91484	1.11639	2.76175	-4.67659	0.994491	NA	0.994712	0.999972	0.713955	0.191161	0.53406	0.719558	0.316542	0.220141	ENSG00000212989	NA	0	5.03864	1.11632	0	1.10586	0	0	0	3.52412	0	0
25142	ENSG00000228409	CCT6P1	3.11068	-1.27332	-0.812588	1.04316	1.50389	-2.31648	0.994491	NA	0.994712	0.999972	0.705937	0.283519	0.534193	0.418423	0.197673	0.187088	ENSG00000228409	CCT6P1	1.94816	4.03092	5.58159	0	4.42345	2.06149	1.81598	0.904761	4.40514	4.0641	4.98187
25870	ENSG00000147223	RIPPLY1	0.844067	1.7267	1.53639	-0.307205	-0.497518	2.03391	0.994491	NA	0.994712	NA	0.845693	0.433978	0.534237	0.895299	0.808403	0.510743	ENSG00000147223	RIPPLY1	0.974081	0	0	1.03764	1.10586	0	1.81598	1.80952	0.881029	0	1.66062
40014	ENSG00000221949	LINC01465	16.944	-0.342981	0.382083	-0.594836	0.130228	0.251855	0.994491	0.704909	0.994712	0.999972	0.937374	0.543651	0.534324	0.333819	0.817851	0.762771	ENSG00000221949	LINC01465	16.5594	26.2009	10.0469	22.8281	23.2231	16.4919	17.2518	8.14285	8.81029	15.2404	21.5881
62521	ENSG00000225431	LINC01671	0.594492	-2.90597	-2.72663	2.16474	2.34407	-5.07071	0.994491	NA	0.994712	NA	NA	0.456668	0.534408	0.623307	0.550365	0.297347	ENSG00000225431	LINC01671	3.89632	0	0	0	0	0	0	0	2.64309	0	0
29759	ENSG00000254306	NA	1.61876	-1.44866	1.30921	-2.21812	0.539753	0.769456	0.994491	NA	0.994712	0.999972	0.949053	0.494191	0.534429	0.307162	0.804746	0.798985	ENSG00000254306	NA	3.89632	0	1.11632	8.30113	0	0	1.81598	0	0	1.01603	1.66062
38084	ENSG00000289270	NA	4.33459	-1.10321	-0.736828	0.267518	0.633897	-1.37072	0.994491	NA	0.994712	0.999972	0.794015	0.300733	0.534458	0.823113	0.556451	0.393895	ENSG00000289270	NA	6.81856	6.04637	5.58159	6.22585	1.10586	4.12297	1.81598	2.71428	10.5723	1.01603	1.66062
48790	ENSG00000260853	NFATC2IP-AS1	8.92799	0.132959	0.532685	-0.608145	-0.208418	0.741103	0.995133	0.705089	0.994712	0.999972	0.848966	0.864126	0.534494	0.4763	0.787405	0.519618	ENSG00000260853	NFATC2IP-AS1	3.89632	16.1237	4.46527	9.33877	14.3762	4.12297	6.35592	16.2857	6.1672	7.11218	9.96374
7013	ENSG00000207117	Y_RNA	0.768638	0.544721	-1.76524	2.57724	0.267285	-2.03252	0.995133	NA	0.994712	NA	0.83357	0.819281	0.534573	0.34815	0.906257	0.47753	ENSG00000207117	Y_RNA	0.974081	1.00773	0	0	0	2.06149	0	0.904761	0	1.01603	2.49093
7339	ENSG00000135914	HTR2B	0.536257	1.83779	2.45738	-0.819171	-0.19958	2.65696	0.995133	NA	0.994712	NA	NA	0.609122	0.534596	0.834321	0.955158	0.518364	ENSG00000135914	HTR2B	0	0	0	2.07528	0	2.06149	0	0	1.76206	0	0
46925	ENSG00000259462	CPEB1-AS1	17.9321	-0.297071	-0.347354	-0.0131905	-0.0634739	-0.28388	0.994491	0.705325	0.996986	0.999972	0.918017	0.545667	0.534706	0.981321	0.898179	0.704239	ENSG00000259462	CPEB1-AS1	21.4298	26.2009	15.6284	15.5646	17.6938	13.3997	19.9758	18.0952	23.7878	12.1923	13.285
20420	ENSG00000171217	CLDN20	0.745719	0.865764	-1.76522	2.15096	-0.480025	-1.2852	0.995133	NA	0.994712	NA	NA	0.71344	0.534806	0.439412	0.83341	0.609273	ENSG00000171217	CLDN20	0.974081	1.00773	0	0	0	0	2.72397	0.904761	1.76206	0	0.830311
35012	ENSG00000212607	SNORA3B	14.327	-0.0102962	0.441825	-0.188782	0.263339	0.178486	0.997847	0.70541	0.994712	0.999972	0.965407	0.987279	0.534845	0.787856	0.678035	0.851616	ENSG00000212607	SNORA3B	14.6112	6.04637	17.8611	7.26349	27.6466	16.4919	10.8959	10.8571	18.5016	18.2885	9.13342
3471	ENSG00000272031	ANKRD34A	438.696	-0.0202	0.150745	-0.171708	-0.000762282	0.151508	0.995133	0.70541	0.994712	0.999972	0.89475	0.925934	0.534869	0.478976	0.997196	0.641482	ENSG00000272031	ANKRD34A	359.436	467.586	473.319	399.492	562.884	389.621	444.007	447.857	439.633	449.083	392.737
24564	ENSG00000127922	SEM1	5038.98	-0.302416	-0.193142	0.0661625	0.175436	-0.368578	0.994491	0.70541	0.994712	0.999972	0.786505	0.27727	0.534871	0.831644	0.528498	0.378781	ENSG00000127922	SEM1	4233.35	7637.58	4876.07	3815.41	5950.64	3961.15	4374.69	5243.99	6259.71	4520.3	4555.92
13580	ENSG00000171234	UGT2B7	0.507477	-0.123988	2.45743	0.1702	2.75162	-0.294188	0.995133	NA	0.994894	NA	NA	0.972936	0.534914	0.964753	0.436523	0.963776	ENSG00000171234	UGT2B7	0	0	0	2.07528	0	0	0	0	0	1.01603	2.49093
40267	ENSG00000110906	KCTD10	4622.56	0.131974	-0.131617	0.126932	-0.13666	0.00504254	0.994491	0.705483	0.994712	0.999972	0.99976	0.48639	0.53496	0.549516	0.470935	0.985857	ENSG00000110906	KCTD10	4748.64	4222.38	4767.79	4864.46	3495.63	5066.1	4872.27	5116.42	4004.28	4945	4745.23
43565	ENSG00000259124	NA	1.85207	0.167138	1.08007	-2.59846	-1.68553	2.7656	0.995133	NA	0.994712	0.999972	0.73144	0.917449	0.534977	0.173996	0.347808	0.264808	ENSG00000259124	NA	0	3.02319	2.23263	6.22585	1.10586	4.12297	1.81598	0	0	1.01603	0.830311
38113	ENSG00000232807	NA	5.69071	0.0839803	0.555517	-0.927133	-0.455596	1.01111	0.995133	NA	0.994712	0.999972	0.800963	0.918284	0.535022	0.30586	0.582819	0.406593	ENSG00000232807	NA	6.81856	5.03864	4.46527	8.30113	7.74103	10.3074	4.53994	2.71428	5.28617	4.0641	3.32125
16939	ENSG00000251102	CTBP2P4	4.88359	-0.0608363	-0.657166	0.115115	-0.481215	-0.175951	0.995133	NA	0.994712	0.999972	0.978406	0.945726	0.535022	0.914755	0.598014	0.899849	ENSG00000251102	CTBP2P4	4.8704	7.0541	5.58159	6.22585	1.10586	3.09223	6.35592	7.23809	1.76206	7.11218	3.32125
56724	ENSG00000279599	NA	2.0636	1.96106	1.13273	-0.864753	-1.69308	2.82581	0.994491	NA	0.994712	0.999972	0.719574	0.221434	0.535028	0.625599	0.27236	0.233987	ENSG00000279599	NA	2.92224	0	0	0	4.42345	7.21521	1.81598	2.71428	1.76206	1.01603	0.830311
19090	ENSG00000164256	PRDM9	16.6246	-0.606076	-0.375147	0.324352	0.555281	-0.930428	0.994491	0.705549	0.994712	0.999972	0.726037	0.261933	0.535051	0.590067	0.301311	0.251204	ENSG00000164256	PRDM9	14.6112	30.2319	13.3958	14.527	15.4821	8.24595	11.8039	18.0952	15.8585	22.3526	18.2668
30885	ENSG00000229587	NA	27.7832	-0.449151	-0.400018	-0.685068	-0.635936	0.235917	0.994491	0.705549	0.994712	0.999972	0.944478	0.43366	0.535078	0.297473	0.279329	0.786485	ENSG00000229587	NA	24.352	69.5333	18.9774	21.7905	35.3876	24.7378	29.0556	28.9523	18.5016	6.09615	28.2306
50202	ENSG00000151006	PRSS53	178.705	-0.27319	0.283571	0.292049	0.84881	-0.565239	0.994491	0.705551	0.994712	0.999972	0.777938	0.505762	0.535131	0.521148	0.037617	0.35854	ENSG00000151006	PRSS53	191.894	95.7342	188.658	142.157	244.396	93.7977	129.842	170.095	370.913	129.035	209.238
11675	ENSG00000230530	LIMD1-AS1	208.836	-0.164569	-0.171601	0.163325	0.156293	-0.327894	0.994491	0.705551	0.994712	0.999972	0.78583	0.50411	0.535158	0.554059	0.524513	0.376425	ENSG00000230530	LIMD1-AS1	191.894	273.095	195.356	173.286	217.855	195.841	227.905	165.571	236.116	196.093	224.184
15870	ENSG00000248719	PRDM8-AS1	31.1693	-0.0861322	-0.3635	0.797712	0.520344	-0.883844	0.995133	0.705551	0.994712	0.999972	0.728562	0.867039	0.535189	0.168324	0.304091	0.255837	ENSG00000248719	PRDM8-AS1	37.0151	14.1082	39.0711	32.1669	14.3762	17.5226	36.3196	30.7619	59.0289	28.4487	34.0428
39442	ENSG00000151131	NOPCHAP1	2430.14	-0.152214	-0.134753	-0.0457155	-0.028255	-0.106498	0.994491	0.705551	0.994712	0.999972	0.921828	0.433333	0.535213	0.833386	0.884363	0.715061	ENSG00000151131	NOPCHAP1	2591.05	2845.83	2449.2	2537.03	2251.54	2768.58	2173.73	2155.14	1969.1	2549.21	2441.12
28961	ENSG00000249395	CASC9	774.886	-0.469298	-0.23629	-0.128068	0.10494	-0.34123	0.994491	0.705584	0.994712	0.999972	0.844095	0.168614	0.535272	0.736941	0.75831	0.505773	ENSG00000249395	CASC9	608.8	1557.95	613.975	649.564	924.501	656.584	635.592	716.571	859.003	641.112	660.097
48000	ENSG00000259432	NA	0.669185	-2.51024	-2.33093	2.9013	3.08061	-5.41154	0.994491	NA	0.994712	NA	NA	0.452722	0.535275	0.435488	0.350371	0.207333	ENSG00000259432	NA	1.94816	1.00773	0	0	0	0	0	0	4.40514	0	0
10884	ENSG00000214919	NA	13.1787	-0.190818	-0.446258	0.393777	0.138337	-0.584595	0.995133	0.705642	0.994712	0.999972	0.857083	0.760677	0.535349	0.582827	0.824278	0.5397	ENSG00000214919	NA	15.5853	8.06183	20.0937	12.4517	8.8469	7.21521	9.98788	20.8095	21.1447	9.14423	11.6244
31929	ENSG00000244115	DNAJC25-GNG10	0.374014	-2.56844	-2.38915	0.719758	0.899045	-3.2882	0.994491	NA	0.994712	NA	NA	0.453731	0.535451	0.855203	0.798849	0.385524	ENSG00000244115	DNAJC25-GNG10	0.974081	1.00773	1.11632	0	0	0	0	0	0	1.01603	0
9878	ENSG00000118257	NRP2	2931.36	-0.0414071	-0.133078	0.0760276	-0.0156431	-0.117435	0.995133	0.705807	0.994712	0.999972	0.911365	0.829219	0.535508	0.723289	0.935035	0.683727	ENSG00000118257	NRP2	3246.61	2835.75	3024.1	3250.93	2284.71	3145.83	2736.68	2966.71	2657.18	3035.88	3060.53
39956	ENSG00000214760	RPL21P1	1.97478	-1.37599	-1.06523	-0.137156	0.173606	-1.23883	0.994491	NA	0.994712	0.999972	0.878697	0.370372	0.535569	0.938621	0.913859	0.599799	ENSG00000214760	RPL21P1	1.94816	7.0541	1.11632	1.03764	2.21172	3.09223	0.907989	0	3.52412	0	0.830311
23887	ENSG00000201104	RNU6-11P	2.50607	-0.32843	-0.945239	0.620701	0.00389313	-0.949132	0.995133	NA	0.994712	0.999972	0.892527	0.796501	0.535625	0.685661	0.997578	0.634657	ENSG00000201104	RNU6-11P	3.89632	1.00773	4.46527	1.03764	2.21172	1.03074	3.63196	2.71428	0	5.08013	2.49093
32671	ENSG00000172014	ANKRD20A4P	5.39365	-0.297911	-0.719186	0.651058	0.229783	-0.948969	0.995133	NA	0.994712	0.999972	0.855548	0.76526	0.53567	0.573727	0.817049	0.536057	ENSG00000172014	ANKRD20A4P	7.79265	2.01546	8.93054	2.07528	5.52931	6.18446	0	9.04761	7.04823	4.0641	6.64249
9167	ENSG00000226548	NA	0.873054	-1.94437	-1.7651	3.67956	3.85884	-5.62394	0.994491	NA	0.994712	NA	0.701713	0.443334	0.535671	0.173316	0.103414	0.0898942	ENSG00000226548	NA	0.974081	1.00773	0	0	0	0	0	0	0.881029	5.08013	1.66062
39135	ENSG00000286591	NA	0.907632	-3.36889	-1.75772	1.14449	2.75566	-4.51338	0.994491	NA	0.994712	NA	0.707648	0.178433	0.535757	0.689301	0.276252	0.193466	ENSG00000286591	NA	0.974081	0	4.46527	1.03764	0	0	0	0	0	1.01603	2.49093
51781	ENSG00000227543	SPAG5-AS1	47.6627	-0.02815	0.233041	-0.070105	0.191086	0.041955	0.995133	0.706115	0.994712	0.999972	0.986626	0.933703	0.535775	0.85044	0.56646	0.933465	ENSG00000227543	SPAG5-AS1	52.6004	45.3478	36.8385	56.0326	49.7638	47.4142	32.6876	52.4761	44.0514	49.7853	57.2915
33975	ENSG00000255038	NA	5.68303	0.409833	0.644887	-0.37048	-0.135425	0.780312	0.995133	NA	0.994712	0.999972	0.869088	0.662665	0.535791	0.716601	0.882496	0.573597	ENSG00000255038	NA	4.8704	1.00773	7.81422	2.07528	12.1645	7.21521	2.72397	8.14285	4.40514	7.11218	4.98187
51588	ENSG00000286534	NA	2.31187	-0.41244	-1.28873	1.63131	0.755024	-2.04375	0.995133	NA	0.994712	0.999972	0.823093	0.812187	0.535808	0.428594	0.659019	0.45207	ENSG00000286534	NA	0	0	7.81422	2.07528	0	3.09223	2.72397	0	7.04823	1.01603	1.66062
41910	ENSG00000111275	ALDH2	4320.83	0.013324	0.119072	-0.196887	-0.0911386	0.210211	0.995133	0.706133	0.994712	0.999972	0.804727	0.938256	0.535845	0.305899	0.596137	0.414576	ENSG00000111275	ALDH2	4070.68	4331.22	4511.04	4130.85	5218.56	4016.81	4361.98	4653.18	3768.16	4265.28	4201.37
14783	ENSG00000151790	TDO2	3.58092	0.519382	0.810491	0.124426	0.415535	0.394956	0.995133	NA	0.994712	0.999972	0.955246	0.661819	0.535855	0.920446	0.709946	0.818014	ENSG00000151790	TDO2	3.89632	1.00773	2.23263	8.30113	0	2.06149	2.72397	5.42856	6.1672	5.08013	2.49093
2887	ENSG00000284657	NA	25.9643	0.00585454	0.287034	-0.224056	0.0571235	0.229911	0.997967	0.706133	0.994712	0.999972	0.920365	0.988823	0.535856	0.625194	0.88983	0.710847	ENSG00000284657	NA	28.2483	22.17	23.4427	25.941	34.2817	20.6149	21.7917	31.6666	29.074	28.4487	19.9275
3769	ENSG00000213033	AURKAP1	3.22163	-0.586814	-0.855561	0.963695	0.694948	-1.55051	0.995133	NA	0.994712	0.999972	0.793296	0.620128	0.535986	0.481736	0.552253	0.392231	ENSG00000213033	AURKAP1	4.8704	1.00773	5.58159	4.15057	0	3.09223	3.63196	0.904761	3.52412	2.03205	6.64249
1079	ENSG00000226375	NA	0.862164	1.06168	-1.88396	2.20362	-0.742026	-1.14194	0.995133	NA	0.994712	NA	0.900115	0.674224	0.53601	0.46205	0.763628	0.656281	ENSG00000226375	NA	0	0	2.23263	0	0	0	0	4.5238	0.881029	1.01603	0.830311
33479	ENSG00000255484	LINC02764	0.586638	-2.58226	-2.40295	2.50287	2.68218	-5.08513	0.994491	NA	0.994712	NA	NA	0.454552	0.536022	0.517492	0.434908	0.240902	ENSG00000255484	LINC02764	0	2.01546	1.11632	0	0	0	0	0	0	0	3.32125
55233	ENSG00000101474	APMAP	7494.29	0.00930677	0.130157	-0.0125678	0.108282	0.0218746	0.995133	0.706341	0.994712	0.999972	0.987517	0.960547	0.536078	0.952348	0.564819	0.9382	ENSG00000101474	APMAP	7594.91	5670.49	8309.87	7986.73	7754.3	6944.12	7057.8	7712.18	7444.69	7928.05	8034.09
2488	ENSG00000158864	NDUFS2	13805.3	0.200635	0.126994	-0.0402955	-0.113937	0.240931	0.994491	0.706341	0.994712	0.999972	0.786785	0.274366	0.536081	0.844334	0.534719	0.380799	ENSG00000158864	NDUFS2	13617.6	10695	14238.6	13558.9	14506.7	13703.7	14429.8	16169	12295.6	14413.3	14229.9
12073	ENSG00000222627	RNU2-37P	2.83845	-0.129631	-1.15348	2.32011	1.29626	-2.44974	0.995133	NA	0.994712	0.999972	0.749087	0.931902	0.536096	0.200838	0.372809	0.301575	ENSG00000222627	RNU2-37P	5.84448	0	1.11632	2.07528	0	0	4.53994	1.80952	0.881029	9.14423	5.81218
21682	ENSG00000289623	NA	1.02961	-0.594359	-1.75855	-0.743572	-1.90777	0.149214	0.995133	NA	0.994712	0.999972	0.993821	0.799094	0.5361	0.805053	0.452587	0.964415	ENSG00000289623	NA	0	0	5.58159	0	1.10586	0	0.907989	2.71428	0	1.01603	0
7373	ENSG00000235024	CDK5R2-AS1	2.21747	-0.39856	-1.17493	1.58097	0.804606	-1.97953	0.995133	NA	0.994712	0.999972	0.807043	0.799794	0.536111	0.398534	0.60124	0.419489	ENSG00000235024	CDK5R2-AS1	0	5.03864	2.23263	1.03764	1.10586	0	2.72397	2.71428	7.04823	0	2.49093
15819	ENSG00000151552	QDPR	2657.9	0.0579728	0.118102	-0.132726	-0.0725961	0.190698	0.995133	0.706417	0.994712	0.999972	0.824178	0.734154	0.536172	0.486743	0.670478	0.455855	ENSG00000151552	QDPR	2625.15	2462.89	2699.26	2622.12	3012.37	2551.09	2724.87	2830.09	2234.29	2810.33	2664.47
62230	ENSG00000235808	MYL6P2	3.86426	2.2379	0.882544	-0.835015	-2.19037	3.07291	0.994491	NA	0.994712	0.999972	0.701713	0.0690522	0.536263	0.55248	0.0693633	0.0990518	ENSG00000235808	MYL6P2	0.974081	0	4.46527	1.03764	5.52931	4.12297	8.1719	12.6667	0	3.04808	2.49093
58178	ENSG00000280394	NA	0.448112	2.26299	2.53892	-2.7256	-2.44967	4.98859	0.994491	NA	0.994712	NA	NA	0.540583	0.536315	0.506777	0.507708	0.24372	ENSG00000280394	NA	0	0	0	0	2.21172	0	0.907989	1.80952	0	0	0
32122	ENSG00000225408	NA	2.82932	-0.375472	1.03429	-0.841371	0.568391	0.465899	0.995133	NA	0.994712	0.999972	0.960304	0.81116	0.536331	0.610561	0.713775	0.83794	ENSG00000225408	NA	0	5.03864	2.23263	0	9.95276	1.03074	2.72397	1.80952	5.28617	3.04808	0
53199	ENSG00000278023	RDM1	1597.39	0.00695043	0.179217	-0.0119223	0.160345	0.0188728	0.995322	0.706555	0.995154	0.999972	0.993309	0.978612	0.536362	0.967169	0.535948	0.961274	ENSG00000278023	RDM1	1665.68	1023.85	1836.34	1459.96	1956.27	1495.61	1501.81	1549.86	2084.51	1594.14	1403.23
48659	ENSG00000102870	ZNF629	9856.58	0.329655	0.155077	-0.0285188	-0.203097	0.358174	0.994491	0.706555	0.994712	0.999972	0.741455	0.141626	0.536363	0.909457	0.365124	0.285997	ENSG00000102870	ZNF629	9890.82	6341.64	10272.4	10491.6	9183.08	10477.5	10948.5	11882.2	8224.4	10160.3	10549.9
40964	ENSG00000111341	MGP	0.774025	0.333496	-1.88402	2.59305	0.375533	-2.25956	0.995133	NA	0.994712	NA	0.832355	0.897314	0.536404	0.382911	0.880344	0.473834	ENSG00000111341	MGP	0	0	2.23263	0	0	0	2.72397	0	0.881029	1.01603	1.66062
9931	ENSG00000138028	CGREF1	8.25569	-0.701337	0.482271	0.0303631	1.21397	-0.7317	0.994491	0.706555	0.995339	0.999972	0.83915	0.349456	0.536408	0.96799	0.0941159	0.492612	ENSG00000138028	CGREF1	4.8704	8.06183	10.0469	13.4893	7.74103	3.09223	2.72397	8.14285	12.3344	11.1763	9.13342
38142	ENSG00000199200	Y_RNA	0.646592	0.445229	-2.34502	-0.241961	-3.03221	0.68719	0.995133	NA	0.994712	NA	NA	0.890563	0.536418	0.950284	0.363687	0.916138	ENSG00000199200	Y_RNA	0.974081	2.01546	0	0	0	4.12297	0	0	0	0	0
1901	ENSG00000223062	RNU6-1245P	0.396062	-3.0559	-2.87659	-0.242061	-0.0627548	-2.81384	0.994491	NA	0.994712	NA	NA	0.460503	0.536452	0.959342	0.988211	0.621226	ENSG00000223062	RNU6-1245P	0	1.00773	3.34895	0	0	0	0	0	0	0	0
8014	ENSG00000206732	RNU6-936P	0.396062	-3.0559	-2.87659	-0.242061	-0.0627548	-2.81384	0.994491	NA	0.994712	NA	NA	0.460503	0.536452	0.959342	0.988211	0.621226	ENSG00000206732	RNU6-936P	0	1.00773	3.34895	0	0	0	0	0	0	0	0
19600	ENSG00000219135	RPL23AP48	0.396062	-3.0559	-2.87659	-0.242061	-0.0627548	-2.81384	0.994491	NA	0.994712	NA	NA	0.460503	0.536452	0.959342	0.988211	0.621226	ENSG00000219135	RPL23AP48	0	1.00773	3.34895	0	0	0	0	0	0	0	0
45350	ENSG00000289723	NA	0.396062	-3.0559	-2.87659	-0.242061	-0.0627548	-2.81384	0.994491	NA	0.994712	NA	NA	0.460503	0.536452	0.959342	0.988211	0.621226	ENSG00000289723	NA	0	1.00773	3.34895	0	0	0	0	0	0	0	0
1005	ENSG00000132681	ATP1A4	0.463957	1.83926	2.53896	-1.76385	-1.06415	3.60311	0.995133	NA	0.994712	NA	NA	0.622185	0.536458	0.667591	0.77557	0.416848	ENSG00000132681	ATP1A4	0	0	0	0	2.21172	2.06149	0	0	0	0	0.830311
14367	ENSG00000240014	RN7SL254P	0.551179	-2.95117	-2.77184	1.76105	1.94038	-4.71222	0.994491	NA	0.994712	NA	NA	0.459438	0.536461	0.69743	0.631063	0.327151	ENSG00000240014	RN7SL254P	0	4.03092	0	0	0	0	0	0	0	2.03205	0
39237	ENSG00000256614	AK6P1	0.551179	-2.95117	-2.77184	1.76105	1.94038	-4.71222	0.994491	NA	0.994712	NA	NA	0.459438	0.536461	0.69743	0.631063	0.327151	ENSG00000256614	AK6P1	0	4.03092	0	0	0	0	0	0	0	2.03205	0
34406	ENSG00000265566	RN7SL605P	4.13639	0.58424	0.656195	-0.80974	-0.737785	1.39398	0.994491	NA	0.994712	0.999972	0.760841	0.53933	0.536466	0.44462	0.437058	0.326373	ENSG00000265566	RN7SL605P	4.8704	3.02319	2.23263	5.18821	5.52931	7.21521	4.53994	3.61904	0.881029	5.08013	3.32125
15963	ENSG00000109536	FRG1	2057.9	-0.553203	-0.196584	-0.16498	0.191639	-0.388223	0.994491	0.706555	0.994712	0.999972	0.780768	0.0518402	0.536471	0.603982	0.500669	0.364458	ENSG00000109536	FRG1	1887.77	3711.47	1843.04	1742.2	2587.72	1660.53	1714.28	1697.33	2140.9	1794.3	1857.41
35192	ENSG00000131620	ANO1	55.4786	0.13107	0.224156	0.110816	0.203902	0.0202543	0.995133	0.706555	0.994712	0.999972	0.994508	0.685547	0.536486	0.755933	0.519868	0.966431	ENSG00000131620	ANO1	51.6263	52.4019	43.5364	69.522	45.3403	47.4142	49.9394	64.238	52.8617	61.9776	71.4068
25718	ENSG00000229132	EIF4A1P10	49.5869	-0.431416	-0.224603	-0.141893	0.0649204	-0.289523	0.994491	0.706555	0.994712	0.999972	0.86221	0.183896	0.536491	0.697926	0.842697	0.554131	ENSG00000229132	EIF4A1P10	53.5744	70.541	52.4669	46.6939	54.1872	51.5372	43.5835	36.1904	44.9325	38.609	53.1399
1665	ENSG00000133019	CHRM3	54.4717	-0.142866	-0.318514	-0.0618942	-0.237542	-0.0809722	0.995133	0.706555	0.994712	0.999972	0.980575	0.754387	0.536513	0.904695	0.604378	0.906593	ENSG00000133019	CHRM3	46.7559	90.6956	49.118	65.3714	34.2817	90.7054	40.8595	38	29.955	52.8333	60.6127
34718	ENSG00000256591	NA	56.1954	-0.186844	0.230483	-0.364329	0.0529974	0.177485	0.994491	0.706576	0.994712	0.999972	0.925029	0.579222	0.536562	0.327855	0.874781	0.723635	ENSG00000256591	NA	72.082	37.286	63.6301	60.1832	75.1986	59.7831	42.6755	49.7618	54.6238	49.7853	53.1399
21933	ENSG00000232940	HCG25	194.125	-0.579154	-0.195149	0.117549	0.501555	-0.696704	0.994491	0.706579	0.994712	0.999972	0.701713	0.040914	0.536612	0.709407	0.0762264	0.102	ENSG00000232940	HCG25	204.557	284.18	178.611	173.286	215.643	142.243	162.53	142.047	281.048	163.58	187.65
4412	ENSG00000188460	ACTBP11	1.12278	-1.55489	-1.75782	1.31994	1.11701	-2.87483	0.994491	NA	0.994712	0.999972	0.821382	0.524944	0.536616	0.6442	0.649957	0.448654	ENSG00000188460	ACTBP11	0.974081	0	4.46527	1.03764	0	0	0	1.80952	0	4.0641	0
41469	ENSG00000249267	LINC00939	0.910018	-1.39139	-1.65737	0.291232	0.0252559	-1.68262	0.994491	NA	0.994712	NA	0.894199	0.542662	0.536642	0.916599	0.991606	0.639512	ENSG00000249267	LINC00939	0.974081	4.03092	0	1.03764	0	1.03074	0	0.904761	0	2.03205	0
39820	ENSG00000199933	RNY1P16	10.513	-0.486243	0.544018	-0.154128	0.876133	-0.332114	0.994491	0.706579	0.994712	0.999972	0.942704	0.551598	0.536645	0.858816	0.274418	0.780717	ENSG00000199933	RNY1P16	1.94816	19.1468	7.81422	9.33877	18.7997	5.15372	9.07989	6.33333	17.6206	16.2564	4.15156
55665	ENSG00000132823	OSER1	2828.27	0.115797	0.10744	0.0210255	0.0126692	0.0947711	0.994491	0.706579	0.994712	0.999972	0.911365	0.456309	0.536684	0.903682	0.934972	0.684184	ENSG00000132823	OSER1	2638.78	2500.18	2848.84	2782.95	2953.76	2836.61	2951.87	2866.28	2674.8	3115.13	2941.79
45469	ENSG00000198752	CDC42BPB	12031.4	-0.0425466	-0.105811	0.0791907	0.0159264	-0.121737	0.995133	0.706579	0.994712	0.999972	0.876996	0.781159	0.536703	0.643777	0.917165	0.596523	ENSG00000198752	CDC42BPB	12296.8	12159.3	12593.2	12477.6	10474.7	11512.4	12088.1	12371.7	11463.1	12708.4	12200.6
22135	ENSG00000270761	CD2AP-DT	23.781	0.368462	0.3591	0.0671209	0.0577585	0.301341	0.994491	0.706579	0.994712	0.999972	0.914953	0.476694	0.536733	0.906301	0.909002	0.695408	ENSG00000270761	CD2AP-DT	9.74081	24.1855	24.559	13.4893	36.4934	21.6456	27.2397	26.2381	30.836	17.2724	29.8912
44863	ENSG00000257831	NA	1.32431	1.84428	-1.7495	3.19269	-0.401095	-1.34841	0.994491	NA	0.994712	0.999972	0.873824	0.420618	0.536754	0.23704	0.85026	0.58805	ENSG00000257831	NA	1.94816	0	0	0	0	7.21521	0	0	0.881029	2.03205	2.49093
10712	ENSG00000241985	WWTR1-IT1	3.85898	-0.735103	-0.685244	0.170172	0.220031	-0.905275	0.994491	NA	0.994712	0.999972	0.858494	0.449971	0.536857	0.879804	0.82429	0.543417	ENSG00000241985	WWTR1-IT1	5.84448	2.01546	7.81422	2.07528	4.42345	2.06149	4.53994	2.71428	4.40514	4.0641	2.49093
19572	ENSG00000232389	NA	2.95572	-0.223834	-0.815988	0.205705	-0.386449	-0.429539	0.995133	NA	0.994712	0.999972	0.951492	0.839421	0.536863	0.878518	0.733226	0.805239	ENSG00000232389	NA	3.89632	5.03864	2.23263	3.11292	1.10586	5.15372	3.63196	0.904761	0.881029	4.0641	2.49093
31953	ENSG00000236496	GPS2P1	10.512	-0.184616	0.466602	-1.20503	-0.553816	1.02042	0.995133	0.706718	0.994712	0.999972	0.760517	0.789496	0.536872	0.119872	0.436979	0.324073	ENSG00000236496	GPS2P1	13.6371	7.0541	13.3958	9.33877	22.1172	7.21521	7.26391	15.3809	3.52412	5.08013	11.6244
27135	ENSG00000224908	TIMM8BP2	1.85218	-0.852836	0.94054	-0.615168	1.17821	-0.237668	0.994491	NA	0.994712	0.999972	0.982081	0.57972	0.5369	0.677812	0.431583	0.911204	ENSG00000224908	TIMM8BP2	2.92224	2.01546	0	3.11292	3.31759	0	1.81598	0.904761	1.76206	2.03205	2.49093
11601	ENSG00000129055	ANAPC13	3775.59	-0.00476096	-0.130838	0.0056606	-0.120416	-0.0104216	0.995322	0.706798	0.996986	0.999972	0.995617	0.979948	0.536966	0.978688	0.524936	0.970754	ENSG00000129055	ANAPC13	3553.45	4833.07	3403.65	3468.84	3710.17	3875.6	3863.49	4012.61	3891.5	3503.26	3415.9
15862	ENSG00000202358	RNU6-652P	3.4128	0.542395	0.807161	-1.87719	-1.61243	2.41959	0.995133	NA	0.994712	0.999972	0.704212	0.646083	0.536998	0.173998	0.201329	0.17911	ENSG00000202358	RNU6-652P	0.974081	7.0541	1.11632	5.18821	5.52931	6.18446	0.907989	6.33333	1.76206	0	2.49093
61878	ENSG00000232260	BTF3L4P1	1.67432	0.576013	1.01811	-0.00736717	0.434726	0.583381	0.995133	NA	0.999127	0.999972	0.944478	0.704853	0.537021	0.996153	0.754208	0.786467	ENSG00000232260	BTF3L4P1	0.974081	0	2.23263	3.11292	1.10586	1.03074	1.81598	1.80952	2.64309	2.03205	1.66062
27120	ENSG00000147381	MAGEA4	0.454957	0.837778	2.53901	-0.901333	0.799902	1.73911	0.995133	NA	0.994712	NA	NA	0.825223	0.537067	0.824919	0.831146	0.652345	ENSG00000147381	MAGEA4	0	0	0	0	2.21172	1.03074	0	0	1.76206	0	0
13116	ENSG00000260377	NA	1.58242	0.723546	1.42719	-1.17795	-0.474311	1.9015	0.995133	NA	0.994712	0.999972	0.85694	0.732628	0.537262	0.604396	0.819155	0.539538	ENSG00000260377	NA	1.94816	0	1.11632	0	5.52931	5.15372	0	0	2.64309	1.01603	0
9076	ENSG00000287687	NA	0.618838	-0.113294	-1.81471	2.22438	0.522961	-2.33767	0.995133	NA	0.994712	NA	NA	0.964523	0.537267	0.440149	0.832841	0.453186	ENSG00000287687	NA	0.974081	0	1.11632	0	0	1.03074	0.907989	0	1.76206	1.01603	0
1123	ENSG00000233920	NA	2.15957	-0.363832	1.15719	-0.508114	1.01291	0.144282	0.995133	NA	0.994712	0.999972	0.991409	0.838134	0.53733	0.780631	0.557472	0.954758	ENSG00000233920	NA	4.8704	0	0	6.22585	1.10586	2.06149	1.81598	0	3.52412	0	4.15156
12642	ENSG00000231449	RPS16P4	1.07891	0.00442684	-1.6065	-0.740495	-2.35142	0.744922	0.999953	NA	0.994712	0.999972	0.951273	0.998293	0.537381	0.790087	0.304138	0.804803	ENSG00000231449	RPS16P4	3.89632	1.00773	0	0	1.10586	4.12297	0	0.904761	0	0	0.830311
17089	ENSG00000164904	ALDH7A1	13549.6	0.0662023	-0.10616	0.0341605	-0.138201	0.0320418	0.995133	0.707428	0.994712	0.999972	0.975315	0.667159	0.537478	0.842705	0.369275	0.889626	ENSG00000164904	ALDH7A1	13096.5	14951.7	13151.3	12882.3	12635.6	14354.1	14428.9	14351.3	11853.4	13807.8	13533.2
26585	ENSG00000231513	E2F6P4	0.495204	-0.123989	2.45736	0.119685	2.70103	-0.243674	0.995133	NA	0.996547	NA	NA	0.973099	0.53756	0.975394	0.448292	0.970199	ENSG00000231513	E2F6P4	0	0	0	2.07528	0	0	0	0	0.881029	0	2.49093
32580	ENSG00000236254	MTND4P14	2.69147	0.0422203	-0.967602	0.72169	-0.288132	-0.67947	0.995133	NA	0.994712	0.999972	0.929278	0.973856	0.537673	0.646395	0.823544	0.737795	ENSG00000236254	MTND4P14	0.974081	6.04637	2.23263	3.11292	0	4.12297	3.63196	1.80952	3.52412	0	4.15156
26988	ENSG00000176076	KCNE5	3.08214	0.796505	0.822508	-1.22467	-1.19867	2.02118	0.994491	NA	0.994712	0.999972	0.729731	0.505658	0.537698	0.365181	0.324456	0.260942	ENSG00000176076	KCNE5	3.89632	0	3.34895	5.18821	3.31759	7.21521	0.907989	4.5238	2.64309	2.03205	0.830311
35397	ENSG00000247595	MISFA	112.741	-0.203868	-0.181207	0.518495	0.541156	-0.722363	0.994491	0.707707	0.994712	0.999972	0.701713	0.434895	0.537724	0.0744878	0.0354592	0.065505	ENSG00000247595	MISFA	102.278	110.85	120.562	95.463	100.633	111.32	93.5229	85.0475	144.489	110.747	165.232
42104	ENSG00000285742	NA	0.950694	-0.982373	-1.7649	3.67092	2.8884	-4.6533	0.995133	NA	0.994712	0.999972	0.703993	0.700003	0.537791	0.176812	0.225638	0.176755	ENSG00000285742	NA	0.974081	1.00773	0	0	0	0	0	0.904761	0	5.08013	2.49093
50342	ENSG00000205937	RNPS1	19187.5	0.121318	0.13812	0.0413174	0.0581195	0.0800005	0.994491	0.707815	0.994712	0.999972	0.945319	0.545187	0.537872	0.85378	0.771921	0.790148	ENSG00000205937	RNPS1	19113.4	13714.2	20554.8	18291.5	20872	17431.9	19273	21359.6	20382.6	20060.4	20008.8
15196	ENSG00000289149	NA	12.005	-0.132984	-0.444918	-0.506054	-0.817989	0.373071	0.995133	0.707815	0.994712	0.999972	0.917	0.832233	0.537873	0.496858	0.210754	0.701172	ENSG00000289149	NA	18.5075	10.0773	16.7448	17.6399	4.42345	11.3382	15.4358	14.4762	12.3344	6.09615	4.98187
44386	ENSG00000187537	POTEG	0.911164	1.3963	-1.81475	2.10612	-1.10493	-0.709823	0.994491	NA	0.994712	0.999972	0.928163	0.563589	0.537907	0.467137	0.639215	0.735107	ENSG00000187537	POTEG	0.974081	0	1.11632	0	0	0	3.63196	1.80952	0	0	2.49093
52540	ENSG00000264456	NA	104.029	-0.0631281	-0.249809	0.293297	0.106617	-0.356425	0.995133	0.707889	0.994712	0.999972	0.845746	0.860728	0.537963	0.468291	0.766137	0.511056	ENSG00000264456	NA	121.76	116.897	83.7238	109.99	70.7752	112.351	84.443	112.19	172.682	73.1538	86.3524
18320	ENSG00000270989	NA	2.33684	0.138111	0.873062	-0.223476	0.511475	0.361587	0.995133	NA	0.994712	0.999972	0.964426	0.916912	0.537963	0.868755	0.68334	0.848591	ENSG00000270989	NA	1.94816	0	3.34895	4.15057	2.21172	3.09223	1.81598	0.904761	3.52412	3.04808	1.66062
12363	ENSG00000238138	NA	0.393003	-3.04528	-2.86597	-0.242061	-0.0627546	-2.80322	0.994491	NA	0.994712	NA	NA	0.462111	0.537992	0.959342	0.988211	0.622095	ENSG00000238138	NA	0.974081	0	3.34895	0	0	0	0	0	0	0	0
16687	ENSG00000234758	NA	0.393003	-3.04528	-2.86597	-0.242061	-0.0627546	-2.80322	0.994491	NA	0.994712	NA	NA	0.462111	0.537992	0.959342	0.988211	0.622095	ENSG00000234758	NA	0.974081	0	3.34895	0	0	0	0	0	0	0	0
29197	ENSG00000253160	NA	0.393003	-3.04528	-2.86597	-0.242061	-0.0627546	-2.80322	0.994491	NA	0.994712	NA	NA	0.462111	0.537992	0.959342	0.988211	0.622095	ENSG00000253160	NA	0.974081	0	3.34895	0	0	0	0	0	0	0	0
13737	ENSG00000109182	CWH43	0.444397	-0.123997	2.53907	-0.30345	2.35962	0.179454	0.995133	NA	0.994712	NA	NA	0.973985	0.53804	0.940123	0.524946	0.978895	ENSG00000109182	CWH43	0	0	0	0	2.21172	0	0	0	0	1.01603	1.66062
5710	ENSG00000237667	LINC01115	0.730164	-0.536892	-2.31675	2.3456	0.565745	-2.88249	0.995133	NA	0.994712	NA	NA	0.870109	0.538108	0.531601	0.862561	0.482519	ENSG00000237667	LINC01115	2.92224	0	0	0	0	2.06149	0	0	0	3.04808	0
33283	ENSG00000255059	PPIAP43	0.598163	-0.178039	-1.81475	2.18223	0.545527	-2.36027	0.995133	NA	0.994712	NA	NA	0.944599	0.538111	0.4504	0.827071	0.450723	ENSG00000255059	PPIAP43	0.974081	0	1.11632	0	0	0	0.907989	0.904761	0	1.01603	1.66062
21957	ENSG00000227012	LINC02527	3.90361	-0.654899	-0.973728	0.475779	0.15695	-1.13068	0.995133	NA	0.994712	0.999972	0.875893	0.634135	0.538121	0.765029	0.90996	0.593416	ENSG00000227012	LINC02527	5.84448	10.0773	0	1.03764	4.42345	1.03074	8.1719	0.904761	0	8.1282	3.32125
50592	ENSG00000261804	NA	28.8887	-0.0360607	-0.30745	0.281	0.00961135	-0.317061	0.995133	0.708144	0.994712	0.999972	0.891816	0.934084	0.538193	0.571809	0.982298	0.631874	ENSG00000261804	NA	36.041	32.2473	22.3263	31.1292	17.6938	38.1375	20.8837	29.8571	21.1447	37.5929	30.7215
55396	ENSG00000089101	CFAP61	97.9642	0.791536	0.331463	-0.199282	-0.659355	0.990818	0.994491	0.708144	0.994712	0.999972	0.701713	0.09855	0.538225	0.71047	0.167099	0.166747	ENSG00000089101	CFAP61	71.1079	113.873	45.769	115.178	78.5162	152.55	109.867	137.524	24.6688	105.667	122.886
30323	ENSG00000251867	NA	68.0675	-0.412336	-0.219593	0.212324	0.405068	-0.624661	0.994491	0.708166	0.994712	0.999972	0.707648	0.195739	0.538275	0.550077	0.201274	0.191862	ENSG00000251867	NA	70.1338	91.7033	63.6301	71.5973	57.5048	61.8446	59.9273	47.9523	97.7942	66.0417	60.6127
8231	ENSG00000158417	EIF5B	21145.3	-0.368096	-0.204563	-0.270279	-0.106746	-0.0978174	0.994491	0.708221	0.994712	0.999972	0.957618	0.21576	0.538357	0.416252	0.719621	0.826543	ENSG00000158417	EIF5B	18730.6	39435.5	17527.3	17837.1	25954.6	20144.9	20367.1	18135.9	18465.5	18191.9	17807.7
24408	ENSG00000232818	RPS2P32	16.9019	-0.0728552	0.410341	-0.295711	0.187485	0.222856	0.995133	0.708221	0.994712	0.999972	0.9508	0.904166	0.538384	0.654387	0.753906	0.803386	ENSG00000232818	RPS2P32	19.4816	23.1778	4.46527	15.5646	26.5407	22.6764	13.6198	9.04761	14.9775	17.2724	19.0972
51388	ENSG00000187838	PLSCR3	4.0197	0.146877	0.997045	0.325429	1.1756	-0.178553	0.995133	NA	0.994712	0.999972	0.986796	0.921457	0.538521	0.834999	0.409554	0.934182	ENSG00000187838	PLSCR3	1.94816	0	5.58159	0	9.95276	0	6.35592	1.80952	13.2154	2.03205	3.32125
48343	ENSG00000260668	NA	1.33003	-0.121982	-1.35502	1.82815	0.595112	-1.95013	0.995133	NA	0.994712	0.999972	0.832355	0.942607	0.5386	0.397229	0.716138	0.472539	ENSG00000260668	NA	1.94816	1.00773	1.11632	1.03764	0	1.03074	0	2.71428	0.881029	4.0641	0.830311
52412	ENSG00000270806	C17orf50	1.81903	-0.716955	-0.944838	-1.45116	-1.67905	0.73421	0.994491	NA	0.994712	0.999972	0.929947	0.585707	0.538637	0.416735	0.294184	0.739687	ENSG00000270806	C17orf50	0.974081	5.03864	3.34895	1.03764	2.21172	2.06149	1.81598	1.80952	0.881029	0	0.830311
20936	ENSG00000111801	BTN3A3	393.291	-0.272616	-0.234826	0.494959	0.53275	-0.767576	0.994491	0.708504	0.994712	0.999972	0.701713	0.424267	0.538638	0.194247	0.11766	0.136109	ENSG00000111801	BTN3A3	394.503	419.215	390.711	283.276	399.216	347.361	297.82	351.952	808.784	326.144	307.215
26456	ENSG00000179222	MAGED1	21264.2	0.211451	0.153559	0.0196841	-0.0382071	0.191767	0.994491	0.708504	0.994712	0.999972	0.867043	0.343846	0.538667	0.937178	0.864181	0.566611	ENSG00000179222	MAGED1	21273.9	13585.2	23226.1	21834.1	21238.1	20019.1	22155.8	25078.2	20765.8	22519.2	22210.8
32141	ENSG00000254571	NA	0.939514	-1.94315	1.63921	-0.555467	3.0269	-1.38768	0.994491	NA	0.994712	0.999972	0.872833	0.458155	0.538668	0.827306	0.225425	0.583777	ENSG00000254571	NA	0.974081	1.00773	0	4.15057	0	0	0	0	0.881029	0	3.32125
23451	ENSG00000263683	NA	0.477654	-0.124021	2.13527	-3.28374	-1.02445	3.15972	0.995133	NA	0.994712	NA	NA	0.969853	0.538757	0.3445	0.754904	0.413313	ENSG00000263683	NA	0.974081	0	0	1.03764	2.21172	1.03074	0	0	0	0	0
57575	ENSG00000267552	NA	0.477654	-0.124021	2.13527	-3.28374	-1.02445	3.15972	0.995133	NA	0.994712	NA	NA	0.969853	0.538757	0.3445	0.754904	0.413313	ENSG00000267552	NA	0.974081	0	0	1.03764	2.21172	1.03074	0	0	0	0	0
56389	ENSG00000286999	NA	3.83103	0.852107	0.861495	0.555375	0.564763	0.296732	0.994491	NA	0.994712	0.999972	0.970262	0.49778	0.538828	0.67341	0.627049	0.870602	ENSG00000286999	NA	0	3.02319	3.34895	1.03764	6.63517	4.12297	3.63196	3.61904	13.2154	1.01603	2.49093
42287	ENSG00000285534	NA	0.445735	0.837776	2.53905	-0.973633	0.727645	1.81141	0.995133	NA	0.994712	NA	NA	0.825938	0.53886	0.812266	0.847136	0.644127	ENSG00000285534	NA	0	0	0	0	2.21172	1.03074	0	0	0	0	1.66062
23531	ENSG00000272701	MESTIT1	1.27108	3.70303	1.51045	1.75852	-0.43406	1.94451	0.994491	NA	0.994712	0.999972	0.802664	0.055697	0.538883	0.43155	0.791743	0.410028	ENSG00000272701	MESTIT1	0	0	0	0	1.10586	1.03074	1.81598	4.5238	2.64309	2.03205	0.830311
9117	ENSG00000271657	NA	2.89283	-1.11364	0.783915	-1.68428	0.213284	0.570631	0.994491	NA	0.994712	0.999972	0.934901	0.380286	0.538914	0.204621	0.871786	0.755551	ENSG00000271657	NA	2.92224	6.04637	1.11632	8.30113	3.31759	1.03074	3.63196	0	1.76206	2.03205	1.66062
37342	ENSG00000271848	SYNPO2L-AS1	29.5276	-0.0933096	0.355177	0.196824	0.645311	-0.290134	0.995133	0.708857	0.994712	0.999972	0.919472	0.858298	0.538968	0.729092	0.207319	0.707419	ENSG00000271848	SYNPO2L-AS1	33.1187	25.1932	17.8611	15.5646	49.7638	12.3689	36.3196	22.619	44.0514	35.5609	32.3821
45550	ENSG00000196143	OR11H13P	3.20175	-0.673043	-0.950176	0.677739	0.400606	-1.35078	0.995133	NA	0.994712	0.999972	0.84627	0.614604	0.539027	0.66198	0.765087	0.511937	ENSG00000196143	OR11H13P	0.974081	6.04637	5.58159	1.03764	3.31759	6.18446	0	1.80952	5.28617	0	4.98187
11986	ENSG00000248916	NUP210P3	0.364192	-1.60668	-2.3892	-0.241995	-1.02452	-1.36468	0.995133	NA	0.994712	NA	NA	0.64231	0.539059	0.95149	0.773388	0.821629	ENSG00000248916	NUP210P3	0.974081	1.00773	1.11632	0	0	0	0.907989	0	0	0	0
16924	ENSG00000165810	BTNL9	552.002	-0.490784	-0.197656	0.417812	0.710939	-0.908595	0.994491	0.708894	0.994712	0.999972	0.701713	0.0883137	0.53907	0.19352	0.0133847	0.0367042	ENSG00000165810	BTNL9	598.086	628.823	529.134	501.181	519.755	388.59	435.835	425.238	1046.66	498.869	499.847
52322	ENSG00000267634	RPL7L1P5	0.900777	-0.966622	-1.74915	3.55857	2.77605	-4.52519	0.995133	NA	0.994712	NA	0.707648	0.702983	0.539075	0.187841	0.241504	0.190732	ENSG00000267634	RPL7L1P5	1.94816	0	0	0	0	1.03074	0	0	1.76206	1.01603	4.15156
8918	ENSG00000232485	RPL37A-DT	65.2334	-0.027565	0.236071	-0.374256	-0.110621	0.346692	0.995133	0.708894	0.994712	0.999972	0.842216	0.936321	0.539084	0.329619	0.748138	0.50122	ENSG00000232485	RPL37A-DT	75.0042	55.4251	64.7464	52.9197	100.633	71.1213	74.4551	46.1428	56.3858	51.8173	68.9158
58945	ENSG00000189430	NCR1	0.510898	2.26191	2.45723	-1.68212	-1.4868	3.94403	0.994491	NA	0.994712	NA	NA	0.529641	0.539102	0.674167	0.679489	0.370179	ENSG00000189430	NCR1	0	0	0	2.07528	0	0	0	2.71428	0	0	0.830311
12155	ENSG00000228205	RPS3P3	67.3368	-0.225836	0.2438	-0.0518741	0.417762	-0.173962	0.994491	0.708894	0.994712	0.999972	0.931182	0.528715	0.539138	0.8952	0.239208	0.744277	ENSG00000228205	RPS3P3	74.0301	43.3323	78.1422	57.0703	97.3159	63.9061	45.3994	57.9047	61.672	95.5064	66.4249
41100	ENSG00000188393	CLEC2A	0.476316	-1.0858	2.1353	-2.32198	0.899116	1.23619	0.995133	NA	0.994712	NA	NA	0.740954	0.539139	0.504257	0.784275	1	ENSG00000188393	CLEC2A	0.974081	0	0	1.03764	2.21172	0	0	0	0	1.01603	0
51348	ENSG00000229848	NA	16.3301	-0.138354	0.389326	-0.308358	0.219323	0.170004	0.995133	0.708894	0.994712	0.999972	0.96191	0.810647	0.539164	0.62334	0.70076	0.842042	ENSG00000229848	NA	19.4816	5.03864	22.3263	18.6775	22.1172	13.3997	10.8959	18.0952	14.9775	21.3365	13.285
13827	ENSG00000261166	NA	0.530949	-1.14927	-2.77191	-0.242012	-1.86465	-0.907256	0.995133	NA	0.994712	NA	NA	0.772666	0.539165	0.958112	0.648002	0.909444	ENSG00000261166	NA	0	4.03092	0	0	0	0	0	1.80952	0	0	0
35411	ENSG00000255521	CD44-DT	0.530949	-1.14927	-2.77191	-0.242012	-1.86465	-0.907256	0.995133	NA	0.994712	NA	NA	0.772666	0.539165	0.958112	0.648002	0.909444	ENSG00000255521	CD44-DT	0	4.03092	0	0	0	0	0	1.80952	0	0	0
52856	ENSG00000279259	NA	61.9977	0.132888	0.2836	0.149331	0.300043	-0.016443	0.995133	0.708894	0.994712	0.999972	0.997694	0.747827	0.539198	0.743732	0.461703	0.978709	ENSG00000279259	NA	69.1597	24.1855	66.979	57.0703	72.9869	58.7524	49.0314	67.8571	99.5563	50.8013	65.5946
46096	ENSG00000140557	ST8SIA2	10.2057	0.59455	0.461377	0.202962	0.0697893	0.391588	0.994491	0.708894	0.994712	0.999972	0.913559	0.371354	0.539199	0.778766	0.912103	0.689821	ENSG00000140557	ST8SIA2	10.7149	7.0541	4.46527	5.18821	15.4821	9.27669	12.7118	11.7619	14.0965	13.2083	8.30311
61099	ENSG00000183773	AIFM3	3.25703	-0.968582	0.809668	-0.594083	1.18417	-0.3745	0.994491	NA	0.994712	0.999972	0.960593	0.455874	0.539218	0.646999	0.353864	0.838666	ENSG00000183773	AIFM3	1.94816	4.03092	3.34895	2.07528	8.8469	2.06149	2.72397	0	7.92926	2.03205	0.830311
52476	ENSG00000262228	NA	11.2618	-1.67289	-0.433415	-0.331781	0.90769	-1.3411	0.994491	0.708894	0.994712	0.999972	0.703993	0.0134821	0.539233	0.645068	0.189647	0.1764	ENSG00000262228	NA	16.5594	27.2087	7.81422	15.5646	9.95276	8.24595	4.53994	3.61904	11.4534	8.1282	10.794
30423	ENSG00000251218	NA	0.539153	-0.221568	-2.43307	-0.241975	-2.45347	0.0204078	0.995133	NA	0.994712	NA	NA	0.948477	0.539285	0.952386	0.487216	0.99767	ENSG00000251218	NA	0.974081	0	2.23263	0	0	0	2.72397	0	0	0	0
62688	ENSG00000198840	MT-ND3	106109	-0.789458	-0.267506	-0.537629	-0.0156771	-0.251829	0.994491	0.708964	0.994712	0.999972	0.904448	0.0428291	0.53932	0.217322	0.967918	0.667292	ENSG00000198840	MT-ND3	73810	267575	90157.1	96381.3	142623	72336.6	76206.6	101131	84616.6	78102.9	84255.8
61108	ENSG00000217442	SYCE3	23.9336	0.0067888	0.305624	0.0627154	0.361551	-0.0559265	0.997901	0.708977	0.994712	0.999972	0.986442	0.987945	0.539364	0.897549	0.408306	0.932759	ENSG00000217442	SYCE3	16.5594	26.2009	21.21	21.7905	30.9641	21.6456	16.3438	26.2381	35.2412	21.3365	25.7396
4936	ENSG00000284376	NA	1.04738	0.434729	-1.78068	3.50974	1.29433	-3.07501	0.995133	NA	0.994712	0.999972	0.765043	0.859115	0.539377	0.204199	0.571123	0.336074	ENSG00000284376	NA	0	2.01546	0	0	0	0	0	2.71428	0.881029	5.08013	0.830311
4811	ENSG00000290094	NA	6.56487	-0.0545869	0.778935	-1.70372	-0.870196	1.64913	0.995133	NA	0.994712	0.999972	0.765909	0.962321	0.539457	0.189158	0.463233	0.339824	ENSG00000290094	NA	0.974081	10.0773	8.93054	6.22585	16.5879	0	13.6198	5.42856	7.04823	0	3.32125
53513	ENSG00000290925	LRRC37A11P	49.2103	0.244858	0.231757	-0.265552	-0.278653	0.51041	0.994491	0.70907	0.994712	0.999972	0.753476	0.465897	0.539468	0.479585	0.403376	0.310252	ENSG00000290925	LRRC37A11P	52.6004	45.3478	39.0711	45.6562	61.9283	46.3835	69.9152	46.1428	39.6463	49.7853	44.8368
1472	ENSG00000183114	FAM43B	112.856	0.214566	0.386678	-0.084481	0.0876309	0.299047	0.995133	0.709124	0.994712	0.999972	0.924938	0.703619	0.539548	0.893091	0.876117	0.722822	ENSG00000183114	FAM43B	120.786	13.1005	157.401	93.3877	160.35	71.1213	105.327	161.047	116.296	128.019	114.583
17629	ENSG00000251493	FOXD1	3044.42	0.175385	0.122204	0.00543027	-0.0477508	0.169955	0.994491	0.709124	0.996986	0.999972	0.850743	0.324695	0.539576	0.978239	0.788432	0.524138	ENSG00000251493	FOXD1	3077.12	2409.48	2997.31	3257.16	2898.46	3054.09	3064.46	3461.61	2852.77	3294.97	3121.14
58999	ENSG00000288156	NA	2.01722	0.0621281	1.07793	-1.63173	-0.615933	1.69386	0.995133	NA	0.994712	0.999972	0.835377	0.969652	0.539617	0.362032	0.711979	0.483075	ENSG00000288156	NA	0.974081	0	4.46527	3.11292	4.42345	1.03074	0	4.5238	2.64309	1.01603	0
4765	ENSG00000234476	LINC02765	5.19835	-0.272312	0.62533	-0.247599	0.650043	-0.0247134	0.995133	NA	0.994712	0.999972	0.99976	0.775269	0.539637	0.803367	0.483139	0.985713	ENSG00000234476	LINC02765	1.94816	3.02319	8.93054	3.11292	11.0586	4.12297	2.72397	4.5238	3.52412	5.08013	9.13342
49894	ENSG00000103034	NDRG4	2627.51	0.221486	0.175101	0.122418	0.0760331	0.0990683	0.994491	0.709177	0.994712	0.999972	0.947658	0.385599	0.53965	0.6679	0.765669	0.795688	ENSG00000103034	NDRG4	2743.01	1436.01	2789.68	2556.75	2688.35	2602.63	2847.45	2674.47	3269.5	2670.12	2624.61
38441	ENSG00000224761	CCNYL4	1.28215	2.75995	1.50534	0.175235	-1.07937	2.58471	0.994491	NA	0.994712	0.999972	0.79614	0.19368	0.539663	0.938559	0.572252	0.396837	ENSG00000224761	CCNYL4	0	1.00773	0	2.07528	0	2.06149	1.81598	3.61904	3.52412	0	0
2446	ENSG00000238934	NA	0.445661	1.67936	2.53904	-1.76393	-0.904249	3.44329	0.995133	NA	0.994712	NA	NA	0.656549	0.539678	0.670054	0.810765	0.441939	ENSG00000238934	NA	0	0	0	0	2.21172	0	0	1.80952	0.881029	0	0
11935	ENSG00000242229	RPS3AP14	2.36632	0.0168699	0.98804	-1.5053	-0.534125	1.52217	0.998178	NA	0.994712	0.999972	0.838435	0.991001	0.539778	0.358074	0.726006	0.49097	ENSG00000242229	RPS3AP14	0.974081	0	5.58159	5.18821	3.31759	1.03074	5.44793	0	2.64309	1.01603	0.830311
19780	ENSG00000236366	NA	7.35816	1.15937	0.718352	0.00977866	-0.431238	1.14959	0.994491	NA	0.998812	0.999972	0.823413	0.26351	0.539846	0.993153	0.666362	0.454266	ENSG00000236366	NA	6.81856	0	6.6979	11.4141	3.31759	17.5226	11.8039	0.904761	5.28617	12.1923	4.98187
44549	ENSG00000283098	NA	23.7736	0.0770711	0.310912	-0.790766	-0.556924	0.867837	0.995133	0.709424	0.994712	0.999972	0.709353	0.865719	0.539872	0.123746	0.229078	0.20528	ENSG00000283098	NA	27.2743	12.0927	33.4895	28.0163	32.07	26.7993	22.6997	27.1428	20.2637	14.2244	17.4365
20636	ENSG00000172426	RSPH9	7.47166	-0.419985	-0.543073	0.926462	0.803373	-1.34645	0.994491	NA	0.994712	0.999972	0.724828	0.585333	0.539905	0.286391	0.284212	0.246721	ENSG00000172426	RSPH9	8.76673	9.06956	5.58159	4.15057	6.63517	1.03074	6.35592	9.95237	9.69132	10.1603	10.794
20079	ENSG00000240733	RN7SL502P	0.436736	-0.123997	2.53911	-0.343507	2.3196	0.219509	0.995133	NA	0.994712	NA	NA	0.974098	0.539918	0.932604	0.534168	0.974313	ENSG00000240733	RN7SL502P	0	0	0	0	2.21172	0	0	0	1.76206	0	0.830311
45903	ENSG00000171989	LDHAL6B	0.361741	-2.56845	-2.38916	0.719755	0.899044	-3.28821	0.994491	NA	0.994712	NA	NA	0.458807	0.539981	0.856722	0.800936	0.400991	ENSG00000171989	LDHAL6B	0.974081	1.00773	1.11632	0	0	0	0	0	0.881029	0	0
36993	ENSG00000170370	EMX2	882.398	-0.260644	-0.15122	-0.0989299	0.010494	-0.161714	0.994491	0.709569	0.994712	0.999972	0.888576	0.23736	0.540016	0.68858	0.962069	0.625584	ENSG00000170370	EMX2	846.476	1264.7	851.75	811.436	967.629	754.504	904.357	814.285	912.746	768.115	810.384
49030	ENSG00000166558	SLC38A8	2.01525	1.88584	1.18491	0.819185	0.118253	1.06666	0.994491	NA	0.994712	0.999972	0.901168	0.267391	0.540049	0.633704	0.935069	0.659608	ENSG00000166558	SLC38A8	0	0	2.23263	1.03764	2.21172	6.18446	0.907989	0.904761	1.76206	6.09615	0.830311
47797	ENSG00000290945	UBE2Q2P2	113.314	-0.381282	-0.217628	0.231232	0.394885	-0.612514	0.994491	0.709585	0.994712	0.999972	0.707717	0.229358	0.540062	0.513795	0.211478	0.199453	ENSG00000290945	UBE2Q2P2	122.734	99.7652	149.587	124.517	88.469	123.689	81.719	80.5237	160.347	122.939	92.1646
55040	ENSG00000141644	MBD1	4168.96	0.0919022	0.106211	-0.0461055	-0.0317967	0.138008	0.994491	0.70979	0.994712	0.999972	0.86192	0.553392	0.540252	0.790258	0.837433	0.552562	ENSG00000141644	MBD1	4286.93	3593.56	4105.82	4392.34	4208.91	4214.71	4309.32	4250.57	3895.91	4316.08	4284.41
41246	ENSG00000171860	C3AR1	1.9839	2.79976	1.22164	-0.819025	-2.39714	3.61878	0.994491	NA	0.994712	0.999972	0.701713	0.104167	0.540272	0.667042	0.138131	0.153542	ENSG00000171860	C3AR1	0.974081	1.00773	0	3.11292	0	4.12297	2.72397	7.23809	2.64309	0	0
39358	ENSG00000136026	CKAP4	12808.2	0.17414	0.114957	-0.0569368	-0.11612	0.231077	0.994491	0.70988	0.994712	0.999972	0.777813	0.29968	0.540354	0.761667	0.489136	0.358177	ENSG00000136026	CKAP4	12226.7	10695	13285.3	13248.6	12891	12891.5	13425.5	14534.1	11298.3	13215.4	13178.7
54944	ENSG00000260302	LINC01882	0.636041	0.0133196	-2.35889	0.719798	-1.65241	-0.706479	0.99988	NA	0.994712	NA	NA	0.996795	0.540362	0.855036	0.628673	0.801822	ENSG00000260302	LINC01882	0	3.02319	0	0	0	3.09223	0	0	0.881029	0	0
40815	ENSG00000246627	CACNA1C-AS1	4.129	1.44539	0.815836	0.296204	-0.333349	1.14918	0.994491	NA	0.994712	0.999972	0.842575	0.215778	0.540405	0.813558	0.757442	0.502403	ENSG00000246627	CACNA1C-AS1	0	1.00773	5.58159	3.11292	4.42345	1.03074	5.44793	10.8571	3.52412	7.11218	3.32125
34884	ENSG00000160584	SIK3	3411.71	0.129758	-0.140156	0.170315	-0.0995988	-0.0405577	0.994491	0.709887	0.994712	0.999972	0.977138	0.525949	0.540414	0.4568	0.62628	0.894927	ENSG00000160584	SIK3	3665.47	2918.38	3504.12	3580.9	2521.37	3718.92	3505.75	3812.66	2940.87	3691.22	3669.15
39306	ENSG00000244266	NA	1.74176	0.145839	1.24793	-1.35444	-0.252349	1.50028	0.995133	NA	0.994712	0.999972	0.873824	0.938619	0.540425	0.505003	0.893591	0.588101	ENSG00000244266	NA	0	3.02319	1.11632	1.03764	5.52931	0	0	4.5238	0.881029	3.04808	0
40208	ENSG00000110799	VWF	9.15727	0.889302	0.528171	-0.505544	-0.866675	1.39485	0.994491	0.709887	0.994712	0.999972	0.714116	0.242233	0.540465	0.554256	0.248698	0.220829	ENSG00000110799	VWF	5.84448	4.03092	11.1632	15.5646	4.42345	12.3689	19.9758	6.33333	6.1672	4.0641	10.794
25881	ENSG00000286072	NA	10.1228	1.07395	-0.611603	0.586637	-1.09892	0.487313	0.994491	0.709887	0.994712	0.999972	0.919087	0.19536	0.540481	0.555312	0.182229	0.706603	ENSG00000286072	NA	15.5853	0	8.93054	5.18821	5.52931	23.7071	10.8959	17.1905	8.81029	12.1923	3.32125
3160	ENSG00000259357	NA	60.4757	-0.23587	0.218769	-0.349171	0.105469	0.113301	0.994491	0.709887	0.994712	0.999972	0.954128	0.465824	0.540495	0.327814	0.743846	0.813937	ENSG00000259357	NA	57.4708	74.5719	55.8159	68.4843	77.4103	63.9061	35.4116	60.619	57.2669	52.8333	61.443
18698	ENSG00000249483	NA	0.526634	-2.95112	-2.77179	1.58118	1.76051	-4.53231	0.994491	NA	0.994712	NA	NA	0.464102	0.540645	0.730431	0.667407	0.346379	ENSG00000249483	NA	0	4.03092	0	0	0	0	0	0	1.76206	0	0
16462	ENSG00000249894	NA	6.2318	0.0735564	0.552288	-0.309766	0.168966	0.383322	0.995133	NA	0.994712	0.999972	0.933847	0.928984	0.540652	0.725948	0.833659	0.750952	ENSG00000249894	NA	8.76673	4.03092	3.34895	11.4141	4.42345	7.21521	5.44793	4.5238	7.92926	8.1282	3.32125
3240	ENSG00000142798	HSPG2	1758.83	0.0223547	0.251926	0.173602	0.403173	-0.151247	0.995133	0.710093	0.994712	0.999972	0.944176	0.951608	0.540685	0.673191	0.273445	0.784463	ENSG00000142798	HSPG2	1778.67	604.637	2276.17	1620.8	2077.91	1523.44	1527.24	1681.05	2618.42	1832.91	1805.93
60634	ENSG00000235237	NA	3.29252	-2.00323	-0.763966	-1.04205	0.197215	-0.961181	0.994491	NA	0.994712	0.999972	0.875995	0.0960355	0.540694	0.436829	0.879249	0.593982	ENSG00000235237	NA	3.89632	6.04637	8.93054	6.22585	1.10586	1.03074	2.72397	0.904761	0	2.03205	3.32125
367	ENSG00000229752	RPL7P10	2.62444	-1.7173	0.818507	-1.36299	1.17281	-0.354307	0.994491	NA	0.994712	0.999972	0.966631	0.226971	0.540739	0.317159	0.416816	0.856916	ENSG00000229752	RPL7P10	1.94816	6.04637	1.11632	4.15057	6.63517	0	1.81598	0.904761	4.40514	1.01603	0.830311
27298	ENSG00000080572	DNAAF6	3.2668	-1.58271	-0.831406	-0.374397	0.376906	-1.20831	0.994491	NA	0.994712	0.999972	0.850144	0.206758	0.540757	0.790134	0.772721	0.522545	ENSG00000080572	DNAAF6	0.974081	8.06183	7.81422	6.22585	0	1.03074	0.907989	3.61904	1.76206	3.04808	2.49093
41394	ENSG00000278356	NA	40.4826	0.272357	0.29273	0.0521511	0.0725249	0.220206	0.994491	0.710196	0.994712	0.999972	0.926093	0.52332	0.540821	0.912014	0.862651	0.728998	ENSG00000278356	NA	47.73	19.1468	36.8385	39.4304	45.3403	39.1683	38.1355	47.9523	65.1961	31.4968	34.8731
41638	ENSG00000290576	NA	20.733	0.0188714	-0.410416	-0.172756	-0.602044	0.191628	0.995133	0.710196	0.994712	0.999972	0.958431	0.974326	0.540859	0.798937	0.311172	0.830623	ENSG00000290576	NA	25.3261	15.1159	31.2569	28.0163	7.74103	40.199	22.6997	9.95237	16.7395	15.2404	15.7759
42743	ENSG00000277767	NA	30.4356	-0.809872	-0.317419	0.0889931	0.581446	-0.898865	0.994491	0.710196	0.994712	0.999972	0.708459	0.0845413	0.540895	0.864029	0.216169	0.201173	ENSG00000277767	NA	32.1447	45.3478	35.7222	39.4304	21.0114	25.7686	13.6198	25.3333	49.3376	21.3365	25.7396
36119	ENSG00000074266	EED	3709.71	0.18422	-0.116909	0.192333	-0.108796	-0.00811294	0.994491	0.710196	0.994712	0.999972	0.99646	0.280813	0.540899	0.314229	0.523933	0.974752	ENSG00000074266	EED	3568.06	3797.12	3360.12	3730.32	2863.08	4304.39	3858.05	4024.38	3858.03	3781.65	3661.67
60650	ENSG00000100031	GGT1	22.6297	-0.0521312	-0.519529	0.556503	0.0891058	-0.608634	0.995133	0.710233	0.994712	0.999972	0.87532	0.944404	0.540987	0.511332	0.904758	0.591928	ENSG00000100031	GGT1	25.3261	1.00773	45.769	12.4517	21.0114	35.0453	12.7118	21.7143	26.4309	32.5128	14.9456
40588	ENSG00000111229	ARPC3	10001.7	-0.0802966	0.137363	-0.196962	0.020698	0.116665	0.995133	0.710233	0.994712	0.999972	0.916528	0.689517	0.540995	0.380708	0.917972	0.698534	ENSG00000111229	ARPC3	9161.23	12062.5	9012.03	9269.25	12902.1	9038.59	9766.33	9794.04	10263.1	9339.31	9409.92
21	ENSG00000224387	NA	0.432125	-0.123998	2.53914	-0.368983	2.29416	0.244985	0.995133	NA	0.994712	NA	NA	0.974169	0.541092	0.927865	0.540014	0.971422	ENSG00000224387	NA	0	0	0	0	2.21172	0	0	0	0.881029	0	1.66062
17036	ENSG00000287814	NA	0.432125	-0.123998	2.53914	-0.368983	2.29416	0.244985	0.995133	NA	0.994712	NA	NA	0.974169	0.541092	0.927865	0.540014	0.971422	ENSG00000287814	NA	0	0	0	0	2.21172	0	0	0	0.881029	0	1.66062
11088	ENSG00000242551	POU5F1P6	9.59738	0.135247	0.539063	0.583073	0.986888	-0.447825	0.995133	0.710348	0.994712	0.999972	0.917	0.865909	0.541116	0.490222	0.19412	0.701603	ENSG00000242551	POU5F1P6	5.84448	1.00773	13.3958	7.26349	12.1645	10.3074	6.35592	5.42856	8.81029	23.3686	11.6244
16572	ENSG00000270225	MTCO2P22	2.03754	-0.0787094	0.952905	-0.639068	0.392546	0.560358	0.995133	NA	0.994712	0.999972	0.94541	0.957385	0.541124	0.673896	0.783679	0.790622	ENSG00000270225	MTCO2P22	2.92224	2.01546	0	2.07528	4.42345	2.06149	0	2.71428	3.52412	1.01603	1.66062
37405	ENSG00000232142	RPS25P9	2.13879	-0.335658	1.40309	-2.54969	-0.810944	2.21404	0.995133	NA	0.994712	0.999972	0.83599	0.874841	0.541167	0.282016	0.713706	0.484448	ENSG00000232142	RPS25P9	5.84448	0	0	10.3764	0	1.03074	3.63196	0	2.64309	0	0
53402	ENSG00000290366	NA	39.7772	-0.267043	-0.278424	-0.0365632	-0.0479447	-0.230479	0.994491	0.710385	0.994712	0.999972	0.918676	0.508189	0.541205	0.936274	0.905861	0.705892	ENSG00000290366	NA	34.0928	56.4328	46.8853	26.9787	48.6579	36.076	50.8474	27.1428	45.8135	35.5609	29.0609
33355	ENSG00000177103	DSCAML1	36.7405	-0.0691418	0.250796	-0.292462	0.0274762	0.22332	0.995133	0.710385	0.994712	0.999972	0.911621	0.851857	0.541212	0.473695	0.940434	0.685187	ENSG00000177103	DSCAML1	34.0928	31.2396	43.5364	32.1669	54.1872	30.9223	31.7796	40.7142	38.7653	33.5288	33.2125
3726	ENSG00000200942	RNU6-501P	1.69198	0.673061	-1.33171	2.18312	0.178349	-1.51006	0.995133	NA	0.994712	0.999972	0.866501	0.674698	0.541213	0.302206	0.906351	0.563975	ENSG00000200942	RNU6-501P	1.94816	2.01546	0	1.03764	0	0	2.72397	3.61904	4.40514	2.03205	0.830311
19412	ENSG00000146143	PRIM2	4628.84	0.192866	-0.119889	0.0395537	-0.273201	0.153312	0.994491	0.710394	0.994712	0.999972	0.864554	0.271435	0.541252	0.840244	0.119202	0.559784	ENSG00000146143	PRIM2	4579.15	4699.04	4474.2	4620.62	3816.33	5342.34	5007.56	5369.76	3706.49	4841.36	4460.43
25846	ENSG00000277883	NLRP3P1	4.08842	0.861751	0.944559	-1.00269	-0.919883	1.86444	0.994491	NA	0.994712	0.999972	0.781027	0.534722	0.541308	0.514923	0.505282	0.365009	ENSG00000277883	NLRP3P1	6.81856	2.01546	0	11.4141	0	7.21521	1.81598	7.23809	2.64309	0	5.81218
52924	ENSG00000266527	NA	0.634184	-1.57631	-2.3588	2.34676	1.56427	-3.92307	0.995133	NA	0.994712	NA	NA	0.646268	0.541341	0.542324	0.647673	0.379168	ENSG00000266527	NA	0	3.02319	0	0	0	0	0	0.904761	0	3.04808	0
8629	ENSG00000286545	NA	0.38619	-3.02167	-2.84236	-0.24206	-0.0627542	-2.77961	0.994491	NA	0.994712	NA	NA	0.465696	0.541422	0.959342	0.988211	0.624025	ENSG00000286545	NA	0	2.01546	2.23263	0	0	0	0	0	0	0	0
29593	ENSG00000170323	FABP4	0.38619	-3.02167	-2.84236	-0.24206	-0.0627542	-2.77961	0.994491	NA	0.994712	NA	NA	0.465696	0.541422	0.959342	0.988211	0.624025	ENSG00000170323	FABP4	0	2.01546	2.23263	0	0	0	0	0	0	0	0
26087	ENSG00000176289	IDSP1	1.25461	2.88916	1.50518	-0.256526	-1.6405	3.14569	0.994491	NA	0.994712	0.999972	0.752588	0.174626	0.54152	0.912161	0.403664	0.30832	ENSG00000176289	IDSP1	0.974081	0	0	2.07528	0	0	4.53994	3.61904	1.76206	0	0.830311
28451	ENSG00000254057	NA	2.52706	1.84233	1.09936	0.604663	-0.138309	1.23767	0.994491	NA	0.994712	0.999972	0.873256	0.244377	0.541564	0.713959	0.921753	0.586213	ENSG00000254057	NA	2.92224	0	0	2.07528	2.21172	7.21521	3.63196	0	0.881029	3.04808	5.81218
52849	ENSG00000213128	RPL32P31	0.695875	1.4234	-1.81493	-0.241938	-3.48026	1.66533	0.994491	NA	0.994712	NA	NA	0.5601	0.541582	0.936408	0.166324	0.736358	ENSG00000213128	RPL32P31	0.974081	0	1.11632	0	0	1.03074	2.72397	1.80952	0	0	0
56972	ENSG00000121297	TSHZ3	3612.57	0.0474001	-0.171657	0.0363937	-0.182663	0.0110063	0.995133	0.710795	0.994712	0.999972	0.997248	0.850466	0.541621	0.897032	0.467505	0.976721	ENSG00000121297	TSHZ3	3749.24	3987.58	3501.89	4223.2	2428.47	3991.04	3755.44	3867.85	2508.29	4070.2	3655.03
47885	ENSG00000291259	NA	22.0194	-0.271137	-0.331714	0.476254	0.415677	-0.747391	0.994491	0.710795	0.994712	0.999972	0.748286	0.570391	0.541626	0.375747	0.377676	0.299629	ENSG00000291259	NA	21.4298	26.2009	22.3263	28.0163	8.8469	23.7071	15.4358	19	27.3119	23.3686	26.57
10129	ENSG00000175928	LRRN1	1.06485	0.437217	-1.78054	3.54494	1.32718	-3.10773	0.995133	NA	0.994712	0.999972	0.764455	0.859219	0.54177	0.202391	0.564033	0.334721	ENSG00000175928	LRRN1	0	2.01546	0	0	0	0	1.81598	0.904761	0.881029	6.09615	0
16404	ENSG00000236447	ATG10-IT1	2.86176	-1.50035	0.828899	-0.358153	1.9711	-1.1422	0.994491	NA	0.994712	0.999972	0.863475	0.293017	0.541773	0.786477	0.156832	0.557143	ENSG00000236447	ATG10-IT1	3.89632	4.03092	0	7.26349	2.21172	1.03074	1.81598	0	2.64309	6.09615	2.49093
51644	ENSG00000072818	ACAP1	27.7511	0.0176595	0.339748	0.306655	0.628743	-0.288995	0.995133	0.710859	0.994712	0.999972	0.915746	0.971936	0.541874	0.573383	0.197796	0.696937	ENSG00000072818	ACAP1	22.4039	10.0773	36.8385	21.7905	36.4934	22.6764	19.9758	27.1428	49.3376	29.4647	29.0609
6095	ENSG00000272663	PPP1R21-DT	13.4816	-0.224728	0.423541	-0.206342	0.441927	-0.0183864	0.995133	0.710859	0.994712	0.999972	0.999163	0.724017	0.54188	0.76304	0.47992	0.984285	ENSG00000272663	PPP1R21-DT	12.663	13.1005	12.2795	21.7905	12.1645	5.15372	15.4358	11.7619	22.9067	6.09615	14.9456
15079	ENSG00000168826	ZBTB49	527.667	-0.031705	0.15709	-0.108631	0.0801646	0.0769259	0.995133	0.710859	0.994712	0.999972	0.956551	0.890557	0.541886	0.672689	0.727394	0.823599	ENSG00000168826	ZBTB49	490.937	649.985	404.107	625.698	523.073	537.017	469.43	505.761	456.373	546.622	595.333
45881	ENSG00000245975	MINDY2-DT	12.7319	-0.601447	-0.379724	-0.299565	-0.0778418	-0.301882	0.994491	0.710859	0.994712	0.999972	0.924014	0.279115	0.541903	0.637845	0.891597	0.720901	ENSG00000245975	MINDY2-DT	14.6112	23.1778	12.2795	12.4517	13.2703	11.3382	9.98788	11.7619	14.0965	7.11218	9.96374
41058	ENSG00000135127	BICDL1	226.492	0.139742	0.176773	-0.0281209	0.00891072	0.167863	0.994919	0.710859	0.994712	0.999972	0.903204	0.589204	0.541928	0.922384	0.972386	0.664738	ENSG00000135127	BICDL1	252.287	156.198	219.915	194.039	279.783	248.409	226.089	218.047	195.588	242.83	258.227
10541	ENSG00000240695	DNAJC8P2	16.4728	0.084078	0.418697	-0.895784	-0.561165	0.979862	0.995133	0.710859	0.994712	0.999972	0.743081	0.891914	0.541946	0.196511	0.370448	0.289798	ENSG00000240695	DNAJC8P2	16.5594	28.2164	4.46527	17.6399	26.5407	13.3997	23.6077	15.3809	8.81029	9.14423	17.4365
32663	ENSG00000290924	NA	76.9679	-0.069062	-0.259504	-0.0195491	-0.209992	-0.0495129	0.995133	0.710859	0.994894	0.999972	0.985699	0.854628	0.541968	0.963415	0.578226	0.930637	ENSG00000290924	NA	103.253	83.6415	66.979	105.839	35.3876	85.5517	78.995	77.8094	84.5788	54.8654	69.7461
3834	ENSG00000163444	TMEM183A	7870.82	0.0573728	-0.106918	0.0678806	-0.0964099	-0.0105078	0.995133	0.710859	0.994712	0.999972	0.993821	0.714348	0.541992	0.698601	0.538438	0.964363	ENSG00000163444	TMEM183A	7778.03	7433.01	8621.32	7643.27	7109.59	7701.72	8162.82	8933.61	7394.47	7837.62	7963.52
18661	ENSG00000177738	ANXA2R-OT1	392.803	0.0435508	0.131925	-0.0617095	0.0266642	0.10526	0.995133	0.710859	0.994712	0.999972	0.921828	0.821721	0.541994	0.77474	0.889821	0.716038	ENSG00000177738	ANXA2R-OT1	440.284	363.79	329.314	418.17	410.275	387.56	386.803	394.476	385.891	370.849	433.422
40062	ENSG00000134287	ARF3	12761.3	0.377736	0.158382	-0.061813	-0.281167	0.439549	0.994491	0.710859	0.994712	0.999972	0.709353	0.103919	0.542013	0.811881	0.226071	0.205952	ENSG00000134287	ARF3	12464.3	7920.75	13748.6	13428.1	11967.6	14372.7	13975.8	16000.7	10379.4	12756.2	13360.5
61315	ENSG00000093072	ADA2	4.23588	-1.12593	0.685771	-2.06301	-0.25131	0.937081	0.994491	NA	0.994712	0.999972	0.865672	0.304547	0.542067	0.085167	0.830213	0.561884	ENSG00000093072	ADA2	7.79265	7.0541	1.11632	6.22585	11.0586	0	2.72397	4.5238	1.76206	1.01603	3.32125
32964	ENSG00000228061	NA	1.24339	-2.04821	-1.39633	2.2181	2.86998	-4.26631	0.994491	NA	0.994712	0.999972	0.701713	0.308342	0.542072	0.320678	0.140225	0.151992	ENSG00000228061	NA	0	2.01546	2.23263	1.03764	0	0	0	0.904761	1.76206	4.0641	1.66062
21690	ENSG00000234147	NA	1308.49	-0.131717	0.145884	-0.136608	0.140993	0.00489147	0.994491	0.710871	0.994712	0.999972	1	0.538465	0.542084	0.567837	0.509928	0.987841	ENSG00000234147	NA	1402.68	1187.1	1346.28	1182.91	1720.72	1178.14	1157.69	1256.71	1581.45	1176.56	1203.12
24932	ENSG00000234707	SEC61G-DT	5.76129	-1.17264	-0.646077	0.470815	0.99738	-1.64346	0.994491	NA	0.994712	0.999972	0.727972	0.223544	0.542109	0.656769	0.30039	0.253761	ENSG00000234707	SEC61G-DT	6.81856	4.03092	12.2795	1.03764	8.8469	1.03074	5.44793	3.61904	10.5723	3.04808	6.64249
38302	ENSG00000232903	LINC01166	50.2717	-0.115086	0.278106	0.530268	0.92346	-0.645353	0.995133	0.710871	0.994712	0.999972	0.743081	0.779765	0.542117	0.235107	0.0212586	0.289535	ENSG00000232903	LINC01166	52.6004	39.3014	31.2569	45.6562	54.1872	35.0453	40.8595	38	114.534	55.8814	45.6671
61962	ENSG00000228861	RPL23AP12	1.12354	-0.533972	-1.34374	1.43346	0.623695	-1.96743	0.995133	NA	0.994712	0.999972	0.834287	0.759911	0.542122	0.511523	0.717076	0.480508	ENSG00000228861	RPL23AP12	0.974081	2.01546	1.11632	0	1.10586	1.03074	0.907989	0.904761	2.64309	0	1.66062
39617	ENSG00000278872	NA	1.64331	-0.871104	1.18479	-2.09438	-0.0384834	1.22328	0.995133	NA	0.994712	0.999972	0.900115	0.645593	0.542126	0.298269	0.984382	0.656544	ENSG00000278872	NA	3.89632	0	1.11632	1.03764	6.63517	0	0	2.71428	0	1.01603	1.66062
55160	ENSG00000215586	NA	0.517413	-2.9511	-2.77177	1.50679	1.68612	-4.4579	0.994491	NA	0.994712	NA	NA	0.465817	0.542182	0.743898	0.682287	0.353399	ENSG00000215586	NA	0	4.03092	0	0	0	0	0	0	0	0	1.66062
56364	ENSG00000278719	MCM8-AS1	1.7568	-0.679968	1.07256	0.644444	2.39697	-1.32441	0.995133	NA	0.994712	0.999972	0.872633	0.705314	0.542185	0.688408	0.146058	0.583413	ENSG00000278719	MCM8-AS1	0	3.02319	0	2.07528	2.21172	1.03074	0	0.904761	3.52412	4.0641	2.49093
18428	ENSG00000249014	HMGN2P4	32.985	0.174297	-0.277676	-0.0724553	-0.524428	0.246752	0.995133	0.710871	0.994712	0.999972	0.911365	0.658869	0.542196	0.874378	0.187534	0.68295	ENSG00000249014	HMGN2P4	46.7559	33.2551	24.559	31.1292	26.5407	43.2912	40.8595	34.3809	21.1447	24.3846	36.5337
57992	ENSG00000267424	NA	3.87843	-1.3751	0.793259	-0.90993	1.25843	-0.465172	0.994491	NA	0.994712	0.999972	0.949368	0.288602	0.542207	0.483432	0.330305	0.800098	ENSG00000267424	NA	5.84448	2.01546	4.46527	1.03764	13.2703	2.06149	0.907989	1.80952	7.92926	0	3.32125
39209	ENSG00000127720	METTL25	458.606	-0.0741889	-0.164284	-0.0715864	-0.161681	-0.0026025	0.995133	0.710871	0.994712	0.999972	1	0.757627	0.542214	0.790641	0.501439	0.994253	ENSG00000127720	METTL25	509.444	572.39	404.107	532.31	351.664	494.757	483.05	434.285	348.006	479.564	435.083
18545	ENSG00000153914	SREK1	7263.59	-0.371059	-0.193931	-0.19264	-0.0155114	-0.17842	0.994491	0.710871	0.994712	0.999972	0.908885	0.192317	0.542228	0.544945	0.956539	0.676426	ENSG00000153914	SREK1	6661.74	12863.7	6075	6369.04	8551.63	7578.03	6168.88	6048.33	7080.83	6197.76	6304.55
18814	ENSG00000279232	NA	9.99337	-0.691461	-0.597767	0.806279	0.899972	-1.49774	0.994491	0.710871	0.994712	0.999972	0.728562	0.426726	0.542245	0.407387	0.296061	0.255798	ENSG00000279232	NA	9.74081	0	24.559	7.26349	7.74103	10.3074	6.35592	4.5238	13.2154	16.2564	9.96374
17038	ENSG00000081791	DELE1	5473.52	0.11534	0.151517	0.0329175	0.0690953	0.082422	0.995133	0.710871	0.994712	0.999972	0.951224	0.603967	0.542258	0.894646	0.755926	0.804697	ENSG00000081791	DELE1	5462.64	3577.44	6164.3	5371.87	5886.5	4984.68	5622.27	5861.95	6162.8	5567.82	5546.48
42046	ENSG00000232489	MFAP1P1	2.00409	-0.164695	-0.998458	-2.28021	-3.11397	2.11551	0.995133	NA	0.994712	0.999972	0.786505	0.903926	0.542321	0.244919	0.0732452	0.378577	ENSG00000232489	MFAP1P1	2.92224	1.00773	5.58159	3.11292	0	2.06149	2.72397	3.61904	0	1.01603	0
17843	ENSG00000183474	GTF2H2C	1333.49	0.210746	-0.19395	0.200614	-0.204082	0.0101325	0.994491	0.710985	0.994712	0.999972	0.998287	0.458573	0.542379	0.528457	0.472719	0.981055	ENSG00000183474	GTF2H2C	1464.04	1281.83	1171.02	1512.88	769.68	1717.22	1477.3	1339.05	928.604	1473.24	1533.58
29686	ENSG00000205879	FAM90A2P	6.37605	0.618787	-0.788191	1.8087	0.401717	-1.18991	0.994491	NA	0.994712	0.999972	0.832355	0.56113	0.542388	0.151205	0.694722	0.472897	ENSG00000205879	FAM90A2P	10.7149	0	3.34895	0	5.52931	7.21521	10.8959	3.61904	11.4534	13.2083	4.15156
9422	ENSG00000288858	NA	17.6218	-0.803095	-0.414897	0.116895	0.505093	-0.91999	0.994491	0.710996	0.994712	0.999972	0.757176	0.190082	0.542439	0.864116	0.411496	0.318698	ENSG00000288858	NA	20.4557	11.085	35.7222	10.3764	23.2231	19.5841	12.7118	6.33333	25.5498	12.1923	16.6062
5472	ENSG00000117481	NSUN4	3394.86	0.143561	0.109299	-0.0739761	-0.108238	0.217537	0.994491	0.710996	0.994712	0.999972	0.781212	0.370816	0.542455	0.680006	0.499577	0.365303	ENSG00000117481	NSUN4	3442.4	3114.89	3145.78	3669.1	3308.74	3701.4	3594.73	3422.71	2989.33	3369.14	3585.28
36626	ENSG00000234993	CUBNP2	0.434576	0.837775	2.53914	-0.974059	0.727306	1.81183	0.995133	NA	0.994712	NA	NA	0.827373	0.542463	0.813852	0.848496	0.658516	ENSG00000234993	CUBNP2	0	0	0	0	2.21172	0	0.907989	0	0	0	1.66062
42076	ENSG00000287876	NA	0.434282	0.837775	2.53914	-0.97407	0.727297	1.81185	0.995133	NA	0.994712	NA	NA	0.827412	0.542559	0.813894	0.848532	0.658914	ENSG00000287876	NA	0	0	0	0	2.21172	0	0	0.904761	0	0	1.66062
7743	ENSG00000269973	NA	1029.08	-0.262683	0.152401	-0.341154	0.0739296	0.0784714	0.994491	0.711175	0.994712	0.999972	0.954293	0.241233	0.542626	0.172915	0.741539	0.815247	ENSG00000269973	NA	1038.37	1281.83	958.917	965.007	1465.27	837.995	958.836	936.427	1090.71	920.519	866.015
5618	ENSG00000237049	RPL34P1	1.13776	-0.0485236	1.38884	-3.06867	-1.6313	3.02015	0.995954	NA	0.994712	0.999972	0.765909	0.982001	0.542633	0.206569	0.479633	0.339688	ENSG00000237049	RPL34P1	0	2.01546	1.11632	1.03764	4.42345	3.09223	0	0	0	0	0.830311
29580	ENSG00000147689	FAM83A	1.68322	1.63887	-1.33909	-0.715199	-3.69315	2.35407	0.994491	NA	0.994712	0.999972	0.801468	0.299221	0.54277	0.764457	0.0435824	0.407871	ENSG00000147689	FAM83A	0.974081	3.02319	0	1.03764	0	7.21521	1.81598	3.61904	0	0	0.830311
45353	ENSG00000247970	NA	1.60492	1.19463	1.30039	0.681707	0.787468	0.512925	0.994491	NA	0.994712	0.999972	0.964898	0.537529	0.542797	0.724205	0.644998	0.850678	ENSG00000247970	NA	1.94816	0	0	0	3.31759	0	0.907989	3.61904	3.52412	1.01603	3.32125
24352	ENSG00000164707	SLC13A4	812.211	-0.080602	0.125241	-0.0664163	0.139426	-0.0141858	0.995133	0.711298	0.994712	0.999972	0.992802	0.661589	0.542815	0.746502	0.448017	0.959	ENSG00000164707	SLC13A4	768.55	804.168	832.773	741.914	1007.44	708.121	753.631	812.475	853.717	817.901	833.633
16680	ENSG00000120708	TGFBI	12.338	0.793729	0.430914	-0.0884781	-0.451294	0.882208	0.994491	0.711298	0.994712	0.999972	0.767632	0.201403	0.542842	0.898131	0.453317	0.34193	ENSG00000120708	TGFBI	10.7149	10.0773	6.6979	8.30113	16.5879	22.6764	12.7118	12.6667	13.2154	16.2564	5.81218
39279	ENSG00000214198	TTC41P	56.7283	0.18492	-0.216687	0.241956	-0.15965	-0.0570365	0.994491	0.711298	0.994712	0.999972	0.979659	0.550235	0.542889	0.493903	0.602703	0.903399	ENSG00000214198	TTC41P	62.3412	64.4946	40.1874	53.9574	42.0228	59.7831	65.3752	65.1428	53.7428	62.9936	53.9702
9512	ENSG00000213197	NUDCP1	5.68179	-0.174425	-0.601054	0.482444	0.0558154	-0.656869	0.995133	NA	0.994712	0.999972	0.88427	0.835776	0.542905	0.624398	0.946922	0.612	ENSG00000213197	NUDCP1	10.7149	4.03092	4.46527	6.22585	2.21172	7.21521	3.63196	6.33333	8.81029	3.04808	5.81218
21353	ENSG00000137413	TAF8	4869.25	-0.0147012	-0.116805	0.133619	0.0315151	-0.14832	0.995133	0.711298	0.994712	0.999972	0.866754	0.931739	0.54293	0.48634	0.854262	0.565015	ENSG00000137413	TAF8	5168.47	4268.74	5373.95	4911.16	4194.53	5078.47	4853.2	4729.18	5302.03	4690.99	4991
62568	ENSG00000188681	TEKT4P2	8.60406	0.821806	0.529929	1.00641	0.714533	-0.184604	0.994491	0.711298	0.994712	0.999972	0.969544	0.282809	0.542966	0.213472	0.30291	0.868214	ENSG00000188681	TEKT4P2	5.84448	5.03864	3.34895	10.3764	3.31759	6.18446	8.1719	10.8571	22.0257	11.1763	8.30311
15094	ENSG00000282742	NA	8.80391	0.564146	-0.522122	0.353728	-0.73254	0.210418	0.994491	0.711298	0.994712	0.999972	0.964725	0.428298	0.542966	0.680033	0.303213	0.850141	ENSG00000282742	NA	16.5594	3.02319	5.58159	6.22585	5.52931	9.27669	14.5278	13.5714	5.28617	8.1282	9.13342
51452	ENSG00000065320	NTN1	4483.64	0.325024	0.210679	0.0359004	-0.0784445	0.289124	0.994491	0.711298	0.994712	0.999972	0.854648	0.293988	0.542969	0.917422	0.800007	0.532958	ENSG00000065320	NTN1	4626.88	1901.58	5185.29	5020.11	4016.49	4464.15	4947.63	5261.18	4306.47	4856.6	4733.6
31863	ENSG00000188959	C9orf152	10.787	0.196626	-0.475577	0.290749	-0.381455	-0.0941223	0.995133	0.711298	0.994712	0.999972	0.98534	0.76756	0.542992	0.709971	0.566361	0.927	ENSG00000188959	C9orf152	6.81856	19.1468	7.81422	4.15057	12.1645	13.3997	18.1598	7.23809	8.81029	10.1603	10.794
3353	ENSG00000223745	CCDC18-AS1	1393.56	-0.371498	-0.197816	0.519338	0.693019	-0.890836	0.994491	0.711298	0.994712	0.999972	0.701713	0.20151	0.543026	0.110047	0.0170884	0.0427739	ENSG00000223745	CCDC18-AS1	1412.42	1501.52	1339.58	1198.48	1273.95	1169.89	1060.53	1057.67	2782.29	1283.24	1249.62
58738	ENSG00000088247	KHSRP	63083	0.267394	0.141443	-0.134911	-0.260862	0.402305	0.994491	0.711298	0.994712	0.999972	0.707717	0.198612	0.543058	0.561836	0.209792	0.196165	ENSG00000088247	KHSRP	61007.6	52493.6	62462.4	67295.2	62097.5	65537.8	67381.9	78875.2	44558.9	66050.8	66152.6
45181	ENSG00000165525	NEMF	4919.21	-0.518189	-0.214036	-0.205449	0.0987037	-0.31274	0.994491	0.711419	0.994712	0.999972	0.845088	0.0998302	0.543184	0.559515	0.753952	0.508943	ENSG00000165525	NEMF	4440.83	9296.3	4176.14	3844.46	6451.6	4279.65	3998.78	4229.76	5314.37	4059.02	4020.37
26911	ENSG00000101850	GPR143	2.62039	-0.707147	0.933357	-1.16217	0.478335	0.455022	0.995133	NA	0.994712	0.999972	0.958582	0.631911	0.543199	0.449854	0.746392	0.831196	ENSG00000101850	GPR143	0	0	7.81422	3.11292	6.63517	1.03074	1.81598	1.80952	0.881029	4.0641	1.66062
25085	ENSG00000290670	NA	0.711273	0.780276	-1.88528	1.63299	-1.03256	-0.852719	0.995133	NA	0.994712	NA	NA	0.763939	0.543221	0.599357	0.69207	0.720476	ENSG00000290670	NA	0	0	2.23263	0	0	1.03074	0	2.71428	0	1.01603	0.830311
43033	ENSG00000289332	NA	0.462491	-1.0858	2.13534	-2.32202	0.899117	1.23622	0.995133	NA	0.994712	NA	NA	0.743216	0.54323	0.508558	0.78618	1	ENSG00000289332	NA	0	1.00773	0	1.03764	2.21172	0	0	0	0	0	0.830311
8199	ENSG00000231414	RPL39P15	56.2329	-0.802158	-0.291469	-0.241589	0.269099	-0.560568	0.994491	0.711546	0.994712	0.999972	0.791036	0.0633557	0.543315	0.616442	0.53627	0.388352	ENSG00000231414	RPL39P15	44.8077	124.958	50.2343	40.468	79.6221	48.445	39.0435	38.9047	59.0289	45.7212	47.3277
47146	ENSG00000184206	GOLGA6L4	7.73971	-0.0474506	0.581085	-0.332203	0.296333	0.284752	0.995133	NA	0.994712	0.999972	0.956734	0.956717	0.543377	0.724313	0.730003	0.824362	ENSG00000184206	GOLGA6L4	7.79265	6.04637	6.6979	7.26349	13.2703	7.21521	6.35592	6.33333	15.8585	0	8.30311
5657	ENSG00000215695	RSC1A1	1.16835	0.151842	-1.39653	0.826671	-0.721697	-0.674829	0.995133	NA	0.994712	0.999972	0.954204	0.931333	0.543385	0.722928	0.689401	0.814617	ENSG00000215695	RSC1A1	0	2.01546	2.23263	1.03764	0	1.03074	0.907989	2.71428	0.881029	2.03205	0
30795	ENSG00000260454	LINC02957	1.0918	-1.72679	-1.89181	0.869651	0.704636	-2.59644	0.994491	NA	0.994712	0.999972	0.857219	0.522058	0.543416	0.783006	0.797667	0.539899	ENSG00000260454	LINC02957	0	6.04637	0	0	1.10586	0	0	1.80952	0	3.04808	0
34346	ENSG00000233930	KRTAP5-AS1	72.3165	0.402892	0.255948	0.0922164	-0.0547272	0.310675	0.994491	0.711709	0.994712	0.999972	0.870279	0.281932	0.543473	0.82494	0.882261	0.578684	ENSG00000233930	KRTAP5-AS1	77.9265	36.2782	66.979	97.5383	46.4462	93.7977	80.811	65.1428	64.3151	78.234	88.013
17807	ENSG00000226544	RPL7P22	3.43091	-0.0825018	-0.739796	-0.296357	-0.953651	0.213855	0.995133	NA	0.994712	0.999972	0.977203	0.935501	0.543525	0.815474	0.377754	0.895595	ENSG00000226544	RPL7P22	5.84448	4.03092	3.34895	4.15057	1.10586	7.21521	2.72397	2.71428	0.881029	4.0641	1.66062
23431	ENSG00000232756	DDX3ILA1	0.662662	-0.0650243	-1.76436	2.53333	0.833992	-2.59836	0.995322	NA	0.994712	NA	NA	0.979371	0.543532	0.36798	0.729271	0.406773	ENSG00000232756	DDX3ILA1	0.974081	1.00773	0	0	0	1.03074	0	0.904761	0.881029	0	2.49093
33373	ENSG00000149380	P4HA3	59.6168	-0.167422	0.245863	0.0124303	0.425716	-0.179853	0.995133	0.711746	0.996502	0.999972	0.930124	0.646588	0.543535	0.975244	0.237663	0.740336	ENSG00000149380	P4HA3	51.6263	47.3633	70.328	50.8444	82.9397	53.5987	48.1234	48.8571	96.0321	57.9135	48.1581
44098	ENSG00000166428	PLD4	4.00747	1.52582	0.90453	0.23059	-0.390698	1.29523	0.994491	NA	0.994712	0.999972	0.842198	0.244891	0.543573	0.870613	0.750399	0.500137	ENSG00000166428	PLD4	2.92224	3.02319	0	3.11292	4.42345	9.27669	4.53994	3.61904	12.3344	0	0.830311
55324	ENSG00000261431	DHX35-DT	6.12019	-0.316767	0.538137	-0.762861	0.0920431	0.446094	0.995133	NA	0.994712	0.999972	0.921144	0.701663	0.543585	0.390159	0.911572	0.71241	ENSG00000261431	DHX35-DT	5.84448	5.03864	7.81422	12.4517	5.52931	3.09223	4.53994	7.23809	7.92926	2.03205	5.81218
43216	ENSG00000265802	RN7SL49P	9.73794	-1.3192	-0.468407	0.109774	0.960569	-1.42898	0.994491	0.711841	0.994712	0.999972	0.704079	0.0664756	0.543642	0.887459	0.184319	0.178507	ENSG00000265802	RN7SL49P	16.5594	8.06183	15.6284	7.26349	12.1645	6.18446	8.1719	1.80952	15.8585	7.11218	8.30311
4208	ENSG00000160856	FCRL3	0.54151	-0.131516	-1.83184	1.66129	-0.0390371	-1.7928	0.995133	NA	0.994712	NA	NA	0.959912	0.54372	0.581645	0.988087	0.551086	ENSG00000160856	FCRL3	0	1.00773	1.11632	0	0	1.03074	0	0.904761	0.881029	1.01603	0
24037	ENSG00000243018	NA	0.517968	-2.61243	-2.43312	2.09042	2.26973	-4.70284	0.994491	NA	0.994712	NA	NA	0.463616	0.543752	0.602804	0.525546	0.27964	ENSG00000243018	NA	0.974081	0	2.23263	0	0	0	0	0	0	0	2.49093
8451	ENSG00000130561	SAG	2.41698	0.716089	0.965364	-0.482851	-0.233576	1.19894	0.995133	NA	0.994712	0.999972	0.867423	0.619048	0.543783	0.753792	0.865993	0.567328	ENSG00000130561	SAG	2.92224	2.01546	0	1.03764	5.52931	0	2.72397	5.42856	1.76206	1.01603	4.15156
18591	ENSG00000251532	NA	1.47267	2.33134	1.50502	1.2384	0.412075	1.09294	0.994491	NA	0.994712	0.999972	0.923996	0.282071	0.543809	0.580206	0.827225	0.720553	ENSG00000251532	NA	0	0	1.11632	2.07528	0	1.03074	0	4.5238	4.40514	3.04808	0
193	ENSG00000134697	GNL2	9072.63	-0.0432647	-0.146023	0.0112031	-0.0915554	-0.0544678	0.995133	0.711982	0.994894	0.999972	0.969173	0.840599	0.543819	0.962852	0.670377	0.866015	ENSG00000134697	GNL2	8964.46	12284.2	7397.83	8485.83	8773.91	9603.44	9441.27	8756.28	7724.86	9400.27	8966.53
27441	ENSG00000202279	Y_RNA	8.18303	-0.68727	0.60325	-0.0222849	1.26824	-0.664985	0.994491	0.711982	0.996986	0.999972	0.887937	0.462367	0.54382	0.98173	0.16489	0.623362	ENSG00000202279	Y_RNA	4.8704	8.06183	8.93054	18.6775	3.31759	8.24595	5.44793	0	14.0965	5.08013	13.285
12948	ENSG00000291096	NA	26.8285	0.606869	0.281891	0.216753	-0.108225	0.390116	0.994491	0.711982	0.994712	0.999972	0.848966	0.134988	0.543851	0.630141	0.781184	0.519668	ENSG00000291096	NA	21.4298	14.1082	26.7916	24.9034	25.4348	32.9838	33.5956	28.0476	26.4309	31.4968	29.8912
48498	ENSG00000176678	FOXL1	199.048	-0.1645	-0.173634	0.280701	0.271568	-0.445202	0.994491	0.712044	0.994712	0.999972	0.724768	0.518366	0.543932	0.324649	0.283931	0.245467	ENSG00000176678	FOXL1	175.335	206.584	233.31	193.001	170.303	181.411	196.126	171	278.405	220.478	163.571
39254	ENSG00000166226	CCT2	26823.8	0.0118684	-0.121917	0.0493063	-0.0844795	-0.0374379	0.995133	0.712196	0.994712	0.999972	0.975315	0.947353	0.544095	0.806191	0.638336	0.889596	ENSG00000166226	CCT2	25858.9	31245.6	25503.4	27595	23014.1	27910.5	28426.4	26953.7	22857.4	28468	27228.4
34257	ENSG00000252361	RNU6-118P	17.6254	-1.25393	-0.422566	-0.0972493	0.734118	-1.15668	0.994491	0.712196	0.994712	0.999972	0.717117	0.0499205	0.544116	0.889824	0.255375	0.226222	ENSG00000252361	RNU6-118P	14.6112	38.2937	21.21	9.33877	27.6466	9.27669	14.5278	7.23809	28.1929	15.2404	8.30311
27938	ENSG00000282692	NA	0.459433	-1.0858	2.13535	-2.32203	0.899117	1.23623	0.995133	NA	0.994712	NA	NA	0.74372	0.544142	0.509517	0.786605	1	ENSG00000282692	NA	0.974081	0	0	1.03764	2.21172	0	0	0	0	0	0.830311
46992	ENSG00000259352	NA	0.479067	-1.70759	-2.49009	0.719758	-0.0627455	-2.42734	0.995133	NA	0.994712	NA	NA	0.640096	0.54418	0.863767	0.986658	0.564808	ENSG00000259352	NA	0	0	3.34895	0	0	0	0	0.904761	0	1.01603	0
46722	ENSG00000260469	INSYN1-AS1	48.4593	-0.275395	0.323408	0.108885	0.707687	-0.384279	0.994491	0.712286	0.994712	0.999972	0.87532	0.567992	0.544219	0.836615	0.13744	0.591869	ENSG00000260469	INSYN1-AS1	49.6781	23.1778	60.2811	44.6186	66.3517	21.6456	33.5956	54.2856	89.8649	53.8494	35.7034
53945	ENSG00000265273	PGDP1	1.67586	-0.179136	-1.17506	-0.257713	-1.25364	0.0785768	0.995133	NA	0.994712	0.999972	0.996809	0.910467	0.544223	0.899454	0.464965	0.975756	ENSG00000265273	PGDP1	0	5.03864	2.23263	1.03764	1.10586	0	2.72397	3.61904	0	1.01603	1.66062
28208	ENSG00000287185	NA	7.86974	-0.150662	0.513179	-0.785517	-0.121676	0.634855	0.995133	NA	0.994712	0.999972	0.871076	0.846326	0.54424	0.35517	0.876192	0.580191	ENSG00000287185	NA	9.74081	6.04637	7.81422	11.4141	11.0586	2.06149	4.53994	14.4762	7.04823	4.0641	8.30311
17160	ENSG00000242477	NA	5.50319	-0.23109	0.556535	-0.47042	0.317204	0.23933	0.995133	NA	0.994712	0.999972	0.964115	0.787294	0.544294	0.60313	0.706523	0.847758	ENSG00000242477	NA	3.89632	6.04637	5.58159	3.11292	12.1645	4.12297	3.63196	5.42856	5.28617	7.11218	4.15156
36673	ENSG00000235677	NPM1P26	0.531682	-1.03245	-1.81498	2.2035	1.42097	-3.23594	0.995133	NA	0.994712	NA	NA	0.698408	0.544367	0.453076	0.584745	0.348924	ENSG00000235677	NPM1P26	0.974081	0	1.11632	0	0	1.03074	0	0	0.881029	1.01603	0.830311
9563	ENSG00000273763	NA	171.344	-0.269902	-0.175643	-0.139846	-0.045587	-0.130056	0.994491	0.712378	0.994712	0.999972	0.929303	0.296327	0.544381	0.630052	0.860347	0.738091	ENSG00000273763	NA	207.479	243.87	132.842	182.625	162.562	168.011	159.806	157.428	144.489	164.596	161.08
9399	ENSG00000224577	LINC01117	18.6047	0.043744	0.373225	-0.243471	0.0860094	0.287215	0.995133	0.712378	0.994712	0.999972	0.925818	0.937239	0.544386	0.6893	0.875306	0.727449	ENSG00000224577	LINC01117	10.7149	15.1159	25.6753	15.5646	28.7524	16.4919	20.8837	15.3809	8.81029	22.3526	24.9093
2620	ENSG00000119280	C1orf198	8211.36	0.27016	0.124344	-0.0517358	-0.197551	0.321895	0.994491	0.712378	0.994712	0.999972	0.721528	0.140822	0.544429	0.800858	0.281405	0.241138	ENSG00000119280	C1orf198	8044.93	6641.94	7983.9	8933.06	7540.87	8860.27	8955.5	9523.51	6742.51	8475.69	8622.78
28553	ENSG00000250727	NA	0.749317	-0.123977	2.45719	0.983435	3.5646	-1.10741	0.995133	NA	0.994712	NA	NA	0.973527	0.544437	0.801829	0.320512	0.867253	ENSG00000250727	NA	0	0	0	2.07528	0	0	0	0	6.1672	0	0
21413	ENSG00000225173	NA	68.5791	-0.053747	0.22354	-0.218509	0.0587777	0.164762	0.995133	0.712378	0.994712	0.999972	0.929702	0.871108	0.54445	0.551616	0.858323	0.738748	ENSG00000225173	NA	53.5744	88.6801	59.1648	68.4843	88.469	60.8139	59.9273	73.2856	88.9839	54.8654	58.1218
60910	ENSG00000161180	CCDC116	11.984	-0.0997194	0.494307	-0.334915	0.259112	0.235195	0.995133	0.712378	0.994712	0.999972	0.958215	0.89319	0.544461	0.678158	0.723835	0.83012	ENSG00000161180	CCDC116	4.8704	5.03864	23.4427	16.6023	14.3762	6.18446	19.0678	5.42856	15.8585	10.1603	10.794
25321	ENSG00000290871	GTF2IP1	74.8462	-0.209417	-0.240165	-0.0784142	-0.109162	-0.131003	0.994491	0.712378	0.994712	0.999972	0.951445	0.551824	0.544492	0.843548	0.757209	0.80508	ENSG00000290871	GTF2IP1	84.745	87.6724	82.6075	102.727	40.9169	70.0906	69.9152	80.5237	84.5788	49.7853	69.7461
37476	ENSG00000279399	NA	3.10076	-1.04209	-0.759096	0.171484	0.454477	-1.21357	0.994491	NA	0.994712	0.999972	0.832355	0.35173	0.544543	0.892843	0.690578	0.473879	ENSG00000279399	NA	4.8704	3.02319	5.58159	4.15057	1.10586	1.03074	1.81598	3.61904	0.881029	3.04808	4.98187
39976	ENSG00000257241	NA	0.380072	-2.99991	-2.8206	-0.242059	-0.0627538	-2.75785	0.994491	NA	0.994712	NA	NA	0.469015	0.544595	0.959342	0.988211	0.625813	ENSG00000257241	NA	1.94816	0	2.23263	0	0	0	0	0	0	0	0
44880	ENSG00000257115	OR11H12	0.380072	-2.99991	-2.8206	-0.242059	-0.0627538	-2.75785	0.994491	NA	0.994712	NA	NA	0.469015	0.544595	0.959342	0.988211	0.625813	ENSG00000257115	OR11H12	1.94816	0	2.23263	0	0	0	0	0	0	0	0
50774	ENSG00000227225	MTND1P14	0.380072	-2.99991	-2.8206	-0.242059	-0.0627538	-2.75785	0.994491	NA	0.994712	NA	NA	0.469015	0.544595	0.959342	0.988211	0.625813	ENSG00000227225	MTND1P14	1.94816	0	2.23263	0	0	0	0	0	0	0	0
56079	ENSG00000125878	TCF15	0.380072	-2.99991	-2.8206	-0.242059	-0.0627538	-2.75785	0.994491	NA	0.994712	NA	NA	0.469015	0.544595	0.959342	0.988211	0.625813	ENSG00000125878	TCF15	1.94816	0	2.23263	0	0	0	0	0	0	0	0
61221	ENSG00000279548	NA	0.380072	-2.99991	-2.8206	-0.242059	-0.0627538	-2.75785	0.994491	NA	0.994712	NA	NA	0.469015	0.544595	0.959342	0.988211	0.625813	ENSG00000279548	NA	1.94816	0	2.23263	0	0	0	0	0	0	0	0
57241	ENSG00000269487	NA	20.1878	0.10161	-0.30983	-0.0953922	-0.506831	0.197002	0.995133	0.712478	0.994712	0.999972	0.940413	0.817226	0.544624	0.853502	0.255454	0.771512	ENSG00000269487	NA	17.5335	27.2087	21.21	14.527	21.0114	22.6764	20.8837	27.1428	14.9775	18.2885	16.6062
9208	ENSG00000163026	WDCP	3275.73	0.00342458	-0.11435	0.096716	-0.0210585	-0.0932914	0.996549	0.712478	0.994712	0.999972	0.921144	0.983802	0.544637	0.608258	0.900606	0.712606	ENSG00000163026	WDCP	3259.27	3697.36	3035.27	3320.45	2833.22	3510.71	3436.74	3068.95	3162.01	3352.88	3356.12
35236	ENSG00000254508	FBXO3-DT	0.717977	-3.52289	-1.91259	-0.711239	0.899069	-2.81165	0.994491	NA	0.994712	NA	NA	0.206812	0.544644	0.830174	0.762059	0.445191	ENSG00000254508	FBXO3-DT	1.94816	4.03092	0	1.03764	0	0	0	0	0.881029	0	0
22416	ENSG00000228421	NA	0.480405	-0.784575	-2.49017	-0.241989	-1.94758	-0.542586	0.995133	NA	0.994712	NA	NA	0.827814	0.544743	0.954061	0.599454	0.939683	ENSG00000228421	NA	0	0	3.34895	0	0	1.03074	0	0.904761	0	0	0
21109	ENSG00000213588	ZBTB9	1427.4	0.306974	0.143901	-0.0662875	-0.22936	0.373261	0.994491	0.712621	0.994712	0.999972	0.72134	0.148175	0.54478	0.780096	0.279472	0.240174	ENSG00000213588	ZBTB9	1410.47	995.636	1491.4	1570.99	1299.39	1519.32	1566.28	1735.33	1211.41	1426.5	1474.63
50683	ENSG00000177238	TRIM72	4.5932	1.22095	0.828794	0.97081	0.578656	0.250138	0.994491	NA	0.994712	0.999972	0.974504	0.312612	0.544833	0.445538	0.598559	0.886669	ENSG00000177238	TRIM72	1.94816	0	4.46527	4.15057	3.31759	1.03074	0.907989	12.6667	4.40514	10.1603	7.4728
54369	ENSG00000199636	Y_RNA	0.636979	-1.10301	-1.88553	2.65414	1.87162	-3.75715	0.995133	NA	0.994712	NA	NA	0.690556	0.544837	0.382101	0.485525	0.306406	ENSG00000199636	Y_RNA	0	0	2.23263	0	0	1.03074	0	0	0.881029	2.03205	0.830311
14530	ENSG00000252503	RNU6-531P	0.720502	1.18229	-1.83195	0.719838	-2.2944	0.462457	0.995133	NA	0.994712	NA	NA	0.636943	0.544844	0.815536	0.373329	1	ENSG00000252503	RNU6-531P	0	1.00773	1.11632	0	0	2.06149	2.72397	0	0	1.01603	0
18095	ENSG00000037241	RPL26L1	3728.88	-0.0682073	0.163814	-0.2271	0.00492177	0.158892	0.995133	0.712681	0.994712	0.999972	0.901845	0.778068	0.544859	0.401199	0.983772	0.661234	ENSG00000037241	RPL26L1	3446.3	4881.44	2885.68	3457.42	4917.77	3719.95	3726.39	3249.9	3102.98	3825.34	3804.49
35705	ENSG00000175513	TSGA10IP	2.33911	1.39428	1.08292	0.74233	0.430975	0.651946	0.994491	NA	0.994712	0.999972	0.9413	0.380939	0.544963	0.649195	0.76027	0.773988	ENSG00000175513	TSGA10IP	2.92224	0	0	3.11292	1.10586	6.18446	1.81598	0	4.40514	2.03205	4.15156
56191	ENSG00000019186	CYP24A1	11.7721	0.217818	-0.476418	0.109645	-0.584591	0.108172	0.995133	0.712789	0.994712	0.999972	0.983786	0.74635	0.544977	0.889874	0.389267	0.917044	ENSG00000019186	CYP24A1	3.89632	26.2009	7.81422	9.33877	8.8469	12.3689	14.5278	17.1905	10.5723	7.11218	11.6244
53820	ENSG00000263874	LASP1NB	14.8133	-1.13518	-0.4499	0.130587	0.815868	-1.26577	0.994491	0.712811	0.994712	0.999972	0.711626	0.094413	0.545027	0.860991	0.231108	0.21254	ENSG00000263874	LASP1NB	14.6112	31.2396	13.3958	13.4893	15.4821	15.4612	9.98788	1.80952	24.6688	11.1763	11.6244
40110	ENSG00000123342	MMP19	2.92731	-0.325843	0.873722	-0.18866	1.0109	-0.137183	0.995133	NA	0.994712	0.999972	0.988839	0.811781	0.545049	0.892415	0.442654	0.943914	ENSG00000123342	MMP19	3.89632	3.02319	0	4.15057	4.42345	1.03074	0.907989	3.61904	6.1672	0	4.98187
22708	ENSG00000226767	NA	0.683526	-0.251134	-1.88559	2.56531	0.930857	-2.81645	0.995133	NA	0.994712	NA	NA	0.926314	0.545106	0.399403	0.723649	0.409763	ENSG00000226767	NA	0	0	2.23263	0	0	0	0.907989	0.904761	2.64309	0	0.830311
35234	ENSG00000205177	C11orf91	4.04871	-1.04135	-0.687538	0.618425	0.972236	-1.65977	0.994491	NA	0.994712	0.999972	0.73624	0.308129	0.545128	0.584715	0.338869	0.277284	ENSG00000205177	C11orf91	4.8704	3.02319	7.81422	2.07528	4.42345	3.09223	1.81598	2.71428	7.04823	1.01603	6.64249
40399	ENSG00000257376	NA	1.57298	0.274935	1.03222	-0.0275647	0.729722	0.3025	0.995133	NA	0.997298	0.999972	0.976514	0.863815	0.545176	0.986156	0.621307	0.893221	ENSG00000257376	NA	0	2.01546	1.11632	3.11292	1.10586	1.03074	1.81598	0.904761	3.52412	1.01603	1.66062
32044	ENSG00000136932	TRMO	732.691	-0.125564	-0.133351	-0.0679765	-0.0757631	-0.0575876	0.994491	0.713021	0.994712	0.999972	0.963171	0.523427	0.545221	0.757826	0.700276	0.845551	ENSG00000136932	TRMO	789.005	827.345	757.979	757.478	685.634	731.828	728.207	716.571	537.428	765.067	763.056
2525	ENSG00000133216	EPHB2	2201.76	0.256663	0.175035	0.0413284	-0.0403002	0.215335	0.994491	0.713111	0.994712	0.999972	0.870279	0.321291	0.545347	0.886396	0.876165	0.578515	ENSG00000133216	EPHB2	2234.54	1207.26	2452.55	2280.74	2155.33	2125.39	2373.48	2542.38	2015.79	2454.72	2377.18
53968	ENSG00000266965	NA	13.9286	-0.950594	-0.414203	0.014193	0.550584	-0.964787	0.994491	0.713111	0.997249	0.999972	0.749087	0.126735	0.54536	0.983577	0.380237	0.300699	ENSG00000266965	NA	15.5853	27.2087	12.2795	18.6775	8.8469	12.3689	5.44793	10.8571	7.04823	18.2885	16.6062
53792	ENSG00000263986	NA	8.12998	0.345188	0.525728	0.0916114	0.272151	0.253577	0.995133	0.713111	0.994712	0.999972	0.956984	0.658834	0.545392	0.913245	0.716679	0.825109	ENSG00000263986	NA	6.81856	2.01546	10.0469	13.4893	4.42345	10.3074	7.26391	6.33333	5.28617	10.1603	13.285
12553	ENSG00000270880	ATP5PBP8	2.08038	-2.77864	-1.09421	1.96225	3.64668	-4.74089	0.994491	NA	0.994712	0.999972	0.701713	0.12325	0.545396	0.266245	0.0380561	0.0639696	ENSG00000270880	ATP5PBP8	4.8704	2.01546	0	0	2.21172	1.03074	0	0	3.52412	5.08013	4.15156
9158	ENSG00000265145	SNORD53	1.55147	0.867998	-1.42351	1.22721	-1.06429	-0.359215	0.995133	NA	0.994712	0.999972	0.978448	0.624396	0.545405	0.602294	0.548506	0.900061	ENSG00000265145	SNORD53	0	1.00773	3.34895	1.03764	0	5.15372	2.72397	0	1.76206	2.03205	0
24804	ENSG00000201990	Y_RNA	1.449	1.62912	1.22797	-0.163233	-0.564381	1.79235	0.994491	NA	0.994712	0.999972	0.837246	0.367126	0.545418	0.930718	0.729474	0.488615	ENSG00000201990	Y_RNA	0.974081	0	1.11632	1.03764	2.21172	0	3.63196	2.71428	1.76206	0	2.49093
51714	ENSG00000279432	NA	31.4316	-0.358328	-0.357424	-0.0589056	-0.0580009	-0.299423	0.994491	0.713155	0.994712	0.999972	0.918676	0.494808	0.545494	0.921009	0.91253	0.705894	ENSG00000279432	NA	23.3779	54.4174	35.7222	46.6939	12.1645	36.076	30.8716	21.7143	35.2412	16.2564	33.2125
59475	ENSG00000266903	CEACAM16-AS1	17.934	-0.496464	-0.338597	0.195883	0.35375	-0.692347	0.994491	0.713155	0.994712	0.999972	0.776025	0.319058	0.545554	0.726164	0.476835	0.356116	ENSG00000266903	CEACAM16-AS1	15.5853	28.2164	18.9774	18.6775	14.3762	16.4919	9.07989	19	21.1447	18.2885	17.4365
56003	ENSG00000124098	FAM210B	5592.1	-0.0714559	-0.125328	-0.0786251	-0.132497	0.0071692	0.995133	0.713155	0.994712	0.999972	0.997715	0.699922	0.545555	0.704549	0.47482	0.979435	ENSG00000124098	FAM210B	5332.12	7339.29	5256.74	5315.84	5642.11	5559.83	5853.81	5648.42	4938.17	5263.01	5363.81
24420	ENSG00000001631	KRIT1	975.558	-0.287946	-0.176382	-0.0673014	0.0442629	-0.220645	0.994491	0.713155	0.994712	0.999972	0.869088	0.269771	0.545586	0.817644	0.865318	0.573656	ENSG00000001631	KRIT1	920.506	1535.78	841.703	896.522	1049.46	959.622	900.725	841.428	1119.79	781.324	884.281
38528	ENSG00000272630	NA	63.8135	-0.486998	-0.22813	0.32871	0.587578	-0.815708	0.994491	0.713155	0.994712	0.999972	0.701713	0.14966	0.545595	0.380746	0.0796918	0.107714	ENSG00000272630	NA	62.3412	77.5951	69.2117	56.0326	63.0341	59.7831	38.1355	51.5714	102.199	68.0737	53.9702
1469	ENSG00000162545	CAMK2N1	1474.35	-0.308479	-0.182298	-0.194706	-0.0685255	-0.113773	0.994491	0.713199	0.994712	0.999972	0.942234	0.252842	0.545663	0.518805	0.799568	0.778835	ENSG00000162545	CAMK2N1	1253.64	2497.15	1373.07	1354.12	1656.58	1257.51	1299.33	1580.62	1405.24	1311.69	1228.86
23060	ENSG00000213237	PTMAP10	3.3935	-2.11647	-0.749678	0.155237	1.52203	-2.2717	0.994491	NA	0.994712	0.999972	0.707717	0.0844943	0.545674	0.901783	0.221232	0.196779	ENSG00000213237	PTMAP10	1.94816	12.0927	2.23263	2.07528	4.42345	1.03074	0.907989	1.80952	1.76206	4.0641	4.98187
19472	ENSG00000186743	TPI1P3	1.56484	1.94562	1.30111	-0.201459	-0.84597	2.14708	0.994491	NA	0.994712	0.999972	0.813918	0.307639	0.545692	0.919814	0.625549	0.433754	ENSG00000186743	TPI1P3	1.94816	0	0	0	3.31759	4.12297	0.907989	2.71428	0.881029	0	3.32125
18283	ENSG00000253315	LINC01932	1.281	4.05325	1.48973	1.17607	-1.38745	2.87718	0.994491	NA	0.994712	0.999972	0.732102	0.0352569	0.545707	0.606538	0.410468	0.268783	ENSG00000253315	LINC01932	0	0	0	1.03764	0	3.09223	5.44793	0.904761	1.76206	1.01603	0.830311
50346	ENSG00000264004	MIR4717	0.473637	-1.70769	-2.49019	0.719757	-0.0627458	-2.42744	0.995133	NA	0.994712	NA	NA	0.641377	0.545713	0.864264	0.986707	0.599434	ENSG00000264004	MIR4717	0	0	3.34895	0	0	1.03074	0	0	0	0	0.830311
48097	ENSG00000260017	NA	1.9456	1.24983	1.22679	-2.44225	-2.46529	3.69208	0.994491	NA	0.994712	0.999972	0.705937	0.493232	0.54574	0.25892	0.210962	0.186987	ENSG00000260017	NA	1.94816	2.01546	0	6.22585	0	4.12297	0	5.42856	0	0	1.66062
7804	ENSG00000243770	RN7SL65P	0.838079	-0.108923	-1.74822	3.20441	1.56511	-3.31333	0.995133	NA	0.994712	NA	0.753476	0.965445	0.545785	0.246358	0.507884	0.310857	ENSG00000243770	RN7SL65P	1.94816	0	0	0	0	0	1.81598	0	1.76206	2.03205	1.66062
26701	ENSG00000275882	IKBKGP1	2.74426	0.475272	0.867237	-0.566503	-0.174538	1.04178	0.995133	NA	0.994712	0.999972	0.873356	0.716283	0.545785	0.685874	0.890624	0.586524	ENSG00000275882	IKBKGP1	1.94816	2.01546	2.23263	3.11292	4.42345	4.12297	0	4.5238	0.881029	6.09615	0.830311
2744	ENSG00000137996	RTCA	5913.5	0.115738	-0.13455	-0.0041273	-0.254416	0.119865	0.994491	0.713513	0.997298	0.999972	0.913004	0.561238	0.545949	0.985221	0.201524	0.688143	ENSG00000137996	RTCA	5629.21	7180.07	5263.44	6124.16	4851.42	7017.3	6492.12	6073.66	4860.64	5961.02	5595.47
32700	ENSG00000122705	CLTA	11198.8	-0.103256	0.1325	-0.211218	0.0245375	0.107962	0.995133	0.713513	0.994712	0.999972	0.92138	0.598846	0.545971	0.33576	0.900508	0.713634	ENSG00000122705	CLTA	10059.3	13108.5	10968.9	10576.7	14370.7	9701.36	10987.6	11089.7	9804.09	11172.2	11347.9
62135	ENSG00000224269	NA	5.72279	0.461157	0.623363	0.126405	0.288612	0.334752	0.995133	NA	0.994712	0.999972	0.951445	0.619576	0.546022	0.898571	0.743858	0.805168	ENSG00000224269	NA	6.81856	0	5.58159	9.33877	3.31759	6.18446	4.53994	6.33333	4.40514	8.1282	8.30311
52982	ENSG00000266302	NA	0.606996	0.35172	-2.31636	-0.241963	-2.91004	0.593682	0.995133	NA	0.994712	NA	NA	0.914711	0.546063	0.950806	0.389648	0.928404	ENSG00000266302	NA	2.92224	0	0	0	0	1.03074	2.72397	0	0	0	0
13289	ENSG00000270959	LPP-AS2	40.1765	0.250652	0.228393	-0.34677	-0.369029	0.597422	0.994491	0.713675	0.994712	0.999972	0.720456	0.45549	0.546129	0.358004	0.270039	0.236255	ENSG00000270959	LPP-AS2	34.0928	39.3014	40.1874	49.8068	38.7052	44.322	49.0314	41.619	30.836	41.657	32.3821
52805	ENSG00000198863	RUNDC1	2826.59	0.216359	0.116719	-0.0445143	-0.144154	0.260873	0.994491	0.713766	0.994712	0.999972	0.754717	0.210792	0.546254	0.817895	0.404064	0.313711	ENSG00000198863	RUNDC1	2800.48	2416.53	2682.51	2628.35	3082.04	2954.11	2910.1	3313.23	2472.17	2902.79	2930.17
24343	ENSG00000064419	TNPO3	13696.7	0.0951387	-0.123188	0.0584247	-0.159902	0.0367141	0.995133	0.713766	0.994712	0.999972	0.976524	0.602294	0.546266	0.774745	0.381092	0.893335	ENSG00000064419	TNPO3	13838.8	14283.5	13309.9	14603.8	10756.7	15101.4	14357.1	14798.3	11527.4	14220.3	13866.2
36910	ENSG00000228021	NA	1.82641	-0.310353	-1.29715	0.0688685	-0.917926	-0.379221	0.995133	NA	0.996491	0.999972	0.976864	0.863089	0.546292	0.975192	0.62472	0.894293	ENSG00000228021	NA	0.974081	7.0541	0	0	2.21172	1.03074	5.44793	0	0.881029	0	2.49093
5134	ENSG00000290784	NA	3.84123	1.01039	0.841767	0.061524	-0.107097	0.948863	0.994491	NA	0.994894	0.999972	0.879195	0.416393	0.546365	0.96327	0.927448	0.600914	ENSG00000290784	NA	4.8704	2.01546	0	8.30113	0	4.12297	3.63196	6.33333	2.64309	2.03205	8.30311
23052	ENSG00000239719	NA	9.55102	-0.559643	0.454429	-0.445149	0.568923	-0.114494	0.994491	0.713896	0.994712	0.999972	0.982081	0.429235	0.5464	0.551362	0.417291	0.911387	ENSG00000239719	NA	11.689	15.1159	2.23263	13.4893	13.2703	7.21521	6.35592	6.33333	11.4534	7.11218	10.794
58184	ENSG00000269444	NA	3.56358	-1.0456	-0.821882	-0.389037	-0.16532	-0.656563	0.994491	NA	0.994712	0.999972	0.92528	0.388771	0.546421	0.782571	0.896087	0.724806	ENSG00000269444	NA	3.89632	1.00773	12.2795	3.11292	3.31759	0	1.81598	6.33333	0.881029	4.0641	2.49093
35142	ENSG00000118096	IFT46	3977.77	0.148215	0.152062	-0.186321	-0.182474	0.334537	0.994491	0.713905	0.994712	0.999972	0.759218	0.510962	0.546441	0.459855	0.418269	0.32161	ENSG00000118096	IFT46	3755.08	4153.86	3528.68	4328	4144.77	4039.48	4268.46	4367.28	2550.58	4332.33	4286.9
23995	ENSG00000226636	NA	3.66484	-0.600297	0.669051	-0.327589	0.94176	-0.272708	0.994491	NA	0.994712	0.999972	0.966877	0.576615	0.546461	0.761587	0.367254	0.85805	ENSG00000226636	NA	5.84448	3.02319	1.11632	5.18821	5.52931	3.09223	2.72397	0.904761	2.64309	6.09615	4.15156
11558	ENSG00000241587	RN7SL482P	2.13937	-1.14548	1.00587	-4.06908	-1.91774	2.9236	0.994491	NA	0.994712	0.999972	0.725183	0.481709	0.546523	0.0395158	0.32359	0.247479	ENSG00000241587	RN7SL482P	4.8704	1.00773	2.23263	2.07528	8.8469	0	0	3.61904	0.881029	0	0
9665	ENSG00000186825	CDRT15P3	3.43342	-1.14283	-0.755431	-0.277119	0.110283	-0.865714	0.994491	NA	0.994712	0.999972	0.885034	0.310906	0.546549	0.830455	0.925129	0.614011	ENSG00000186825	CDRT15P3	9.74081	2.01546	4.46527	3.11292	3.31759	0	4.53994	2.71428	3.52412	1.01603	3.32125
18372	ENSG00000289726	NA	5.23559	1.26702	0.672909	0.185206	-0.408908	1.08182	0.994491	NA	0.994712	0.999972	0.822635	0.193671	0.546673	0.861445	0.653532	0.451495	ENSG00000289726	NA	4.8704	2.01546	2.23263	2.07528	7.74103	11.3382	2.72397	8.14285	5.28617	2.03205	9.13342
3395	ENSG00000185436	IFNLR1	1361.22	0.357094	0.174183	0.0996493	-0.0832612	0.257444	0.994491	0.714201	0.994712	0.999972	0.844083	0.166773	0.546701	0.729981	0.746859	0.505621	ENSG00000185436	IFNLR1	1477.68	752.773	1299.39	1482.79	1172.21	1493.55	1586.26	1441.28	1230.8	1436.66	1600.01
53373	ENSG00000242207	HOXB-AS4	3.19919	-1.75003	0.752091	-0.434578	2.06754	-1.31545	0.994491	NA	0.994712	0.999972	0.8309	0.194402	0.546819	0.721992	0.118339	0.469975	ENSG00000242207	HOXB-AS4	0.974081	2.01546	6.6979	5.18821	5.52931	1.03074	0.907989	0.904761	7.04823	4.0641	0.830311
46772	ENSG00000278737	NA	0.805279	2.07517	1.56916	-1.75584	-2.26185	3.83101	0.994491	NA	0.994712	NA	0.732222	0.367935	0.546842	0.500199	0.326423	0.269501	ENSG00000278737	NA	0.974081	0	0	0	2.21172	1.03074	1.81598	1.80952	0	1.01603	0
17131	ENSG00000285865	NA	10.7956	-1.00952	-0.43823	-0.514083	0.0572069	-0.495437	0.994491	0.714323	0.994712	0.999972	0.887276	0.127822	0.54686	0.492419	0.933586	0.620766	ENSG00000285865	NA	9.74081	23.1778	14.5121	16.6023	6.63517	7.21521	5.44793	10.8571	11.4534	8.1282	4.98187
31404	ENSG00000229273	NA	20.0248	-0.379914	-0.334778	0.4761	0.521236	-0.856014	0.994491	0.714323	0.994712	0.999972	0.724828	0.439126	0.546862	0.386348	0.281681	0.246661	ENSG00000229273	NA	26.3002	16.1237	22.3263	17.6399	16.5879	24.7378	9.98788	15.3809	24.6688	18.2885	28.2306
19089	ENSG00000145860	RNF145	4183.5	0.0736715	-0.124886	0.132657	-0.0659007	-0.0589855	0.995133	0.714393	0.994712	0.999972	0.959092	0.690964	0.54695	0.52219	0.722047	0.832064	ENSG00000145860	RNF145	4492.46	4128.66	3920.51	4499.21	3168.29	4667.21	4412.83	4119.38	4191.93	4307.95	4110.04
4006	ENSG00000289192	NA	0.472299	-2.66954	-2.49023	1.63747	1.81679	-4.30701	0.994491	NA	0.994712	NA	NA	0.467946	0.54696	0.695261	0.626144	0.32162	ENSG00000289192	NA	0	0	3.34895	0	0	0	0	0	0	1.01603	0.830311
46473	ENSG00000249271	HNRNPA1P44	0.472299	-2.66954	-2.49023	1.63747	1.81679	-4.30701	0.994491	NA	0.994712	NA	NA	0.467946	0.54696	0.695261	0.626144	0.32162	ENSG00000249271	HNRNPA1P44	0	0	3.34895	0	0	0	0	0	0	1.01603	0.830311
4293	ENSG00000134242	PTPN22	3.45095	-1.55889	-0.812982	0.654584	1.4005	-2.21348	0.994491	NA	0.994712	0.999972	0.718584	0.212538	0.546964	0.627444	0.262317	0.233147	ENSG00000134242	PTPN22	3.89632	6.04637	4.46527	0	5.52931	4.12297	0.907989	0	4.40514	6.09615	2.49093
22150	ENSG00000218676	BRD7P4	1.28587	0.490976	-1.33879	1.12828	-0.701482	-0.637307	0.995133	NA	0.994712	0.999972	0.954293	0.767739	0.547028	0.612112	0.673562	0.814976	ENSG00000218676	BRD7P4	0.974081	3.02319	0	1.03764	0	2.06149	1.81598	1.80952	1.76206	0	1.66062
53052	ENSG00000288748	NA	23.6362	0.0665072	0.35511	0.842344	1.13095	-0.775837	0.995133	0.714512	0.994712	0.999972	0.757866	0.90044	0.547077	0.137332	0.0254658	0.319508	ENSG00000288748	NA	25.3261	9.06956	15.6284	22.8281	19.9055	13.3997	16.3438	22.619	59.0289	28.4487	27.4003
13309	ENSG00000251292	ERVH-1	0.466161	-1.0858	2.10783	-2.29452	0.899116	1.20872	0.995133	NA	0.994712	NA	NA	0.74238	0.54715	0.512239	0.785477	1	ENSG00000251292	ERVH-1	0	0	1.11632	2.07528	1.10586	0	0	0	0	0	0.830311
51275	ENSG00000279532	NA	0.466161	-1.0858	2.10783	-2.29452	0.899116	1.20872	0.995133	NA	0.994712	NA	NA	0.74238	0.54715	0.512239	0.785477	1	ENSG00000279532	NA	0	0	1.11632	2.07528	1.10586	0	0	0	0	0	0.830311
23006	ENSG00000286722	NA	1.55136	-1.44515	-1.2555	0.557336	0.746979	-2.00248	0.994491	NA	0.994712	0.999972	0.83357	0.433225	0.547168	0.792108	0.690623	0.477655	ENSG00000286722	NA	0	2.01546	5.58159	2.07528	0	0	0.907989	1.80952	2.64309	2.03205	0
49997	ENSG00000188897	NA	244.982	0.101672	0.246965	0.0403409	0.185634	0.061331	0.995133	0.714512	0.994712	0.999972	0.982081	0.781728	0.547174	0.921455	0.611741	0.91111	ENSG00000188897	NA	297.095	82.6338	280.196	269.787	252.137	241.194	223.365	243.381	294.264	245.878	264.869
46126	ENSG00000166831	RBPMS2	1683.18	0.0852686	0.116482	-0.16968	-0.138466	0.254948	0.995133	0.714512	0.994712	0.999972	0.760841	0.622079	0.547248	0.380372	0.423176	0.325125	ENSG00000166831	RBPMS2	1631.59	1590.2	1719.13	1801.35	1769.38	1628.57	1727	1885.52	1356.78	1737.4	1668.1
35580	ENSG00000150316	CWC15	3861.49	-0.116053	0.145839	-0.193085	0.0688067	0.0770321	0.995133	0.714512	0.994712	0.999972	0.953758	0.592372	0.547263	0.425474	0.750871	0.812592	ENSG00000150316	CWC15	3504.74	4941.9	3260.76	3664.95	4970.85	3442.68	3517.55	3842.52	4006.92	3589.62	3733.91
22551	ENSG00000237004	ZNRF2P1	189.097	0.396473	0.257395	0.353574	0.214497	0.0428988	0.994491	0.714512	0.994712	0.999972	0.987871	0.298822	0.547264	0.405754	0.571359	0.940136	ENSG00000237004	ZNRF2P1	219.168	60.4637	168.564	185.738	171.409	209.241	230.629	150.19	271.357	230.638	182.668
4055	ENSG00000004455	AK2	38754.7	0.186775	0.11072	-0.0968197	-0.172874	0.283595	0.994491	0.714512	0.994712	0.999972	0.725638	0.256297	0.547264	0.598665	0.293374	0.249665	ENSG00000004455	AK2	37588.8	35233.2	37397.7	40353.9	38987.2	41014.3	41710.3	42729.1	31385.8	40664.4	39237.2
48418	ENSG00000103111	MON1B	4659.72	-0.0227623	-0.103992	0.000884959	-0.0803452	-0.0236472	0.995133	0.714512	0.9991	0.999972	0.983948	0.882835	0.547279	0.995913	0.60286	0.918737	ENSG00000103111	MON1B	4549.93	5318.79	4628.25	4460.82	4531.82	4666.18	4790.55	4813.33	4171.67	4631.04	4694.58
14838	ENSG00000163319	MRPS18C	2371.25	-0.0988979	0.164638	-0.244168	0.0193685	0.14527	0.995133	0.714527	0.994712	0.999972	0.913914	0.686155	0.547325	0.372078	0.936913	0.691996	ENSG00000163319	MRPS18C	2111.81	3228.76	1849.74	2267.25	3106.37	2309.9	2345.34	2059.24	2012.27	2437.45	2355.59
39471	ENSG00000185610	DBX2	21.62	-0.542995	-0.343198	-0.06456	0.135236	-0.478435	0.994491	0.714591	0.994712	0.999972	0.855147	0.286123	0.547408	0.910499	0.792243	0.533946	ENSG00000185610	DBX2	32.1447	21.1623	26.7916	13.4893	28.7524	20.6149	25.4237	9.04761	14.9775	21.3365	24.079
36968	ENSG00000232334	NA	5.51515	0.45046	0.730247	0.509007	0.788794	-0.0585475	0.995133	NA	0.994712	0.999972	0.995617	0.681348	0.547413	0.660582	0.446562	0.970737	ENSG00000232334	NA	4.8704	0	5.58159	11.4141	0	5.15372	5.44793	3.61904	5.28617	10.1603	9.13342
2872	ENSG00000243709	LEFTY1	11.1977	-0.379471	0.468766	-0.516703	0.331534	0.137232	0.995133	0.714599	0.994712	0.999972	0.977513	0.597725	0.547448	0.505227	0.642925	0.896681	ENSG00000243709	LEFTY1	17.5335	6.04637	10.0469	14.527	16.5879	13.3997	6.35592	6.33333	18.5016	3.04808	10.794
52139	ENSG00000108799	EZH1	3092.35	-0.170929	0.162681	0.116503	0.450114	-0.287433	0.994491	0.714608	0.994712	0.999972	0.812432	0.479913	0.547492	0.666488	0.0626932	0.429232	ENSG00000108799	EZH1	3041.08	2676.53	3122.34	2870.12	3726.76	2670.66	2540.55	2641	4926.71	2904.82	2895.3
30923	ENSG00000186350	RXRA	3400.1	0.279361	0.171298	0.0605776	-0.0474851	0.218783	0.994491	0.714608	0.994712	0.999972	0.867034	0.272643	0.547523	0.831496	0.852013	0.566245	ENSG00000186350	RXRA	3593.38	1828.02	3615.75	3556	3228.01	3409.7	3637.4	3920.33	3388.44	3608.92	3615.18
28249	ENSG00000253836	NA	0.555687	-2.55445	-2.37514	2.3477	2.52701	-4.90215	0.994491	NA	0.994712	NA	NA	0.467161	0.547593	0.551306	0.470658	0.260209	ENSG00000253836	NA	1.94816	0	1.11632	0	0	0	0	0	0	3.04808	0
41594	ENSG00000256540	IQSEC3-AS1	1.00664	1.54533	-1.88607	2.10187	-1.32953	-0.556539	0.994491	NA	0.994712	0.999972	0.942784	0.550891	0.547675	0.497577	0.601327	0.781471	ENSG00000256540	IQSEC3-AS1	0	0	2.23263	0	0	0	4.53994	1.80952	0	0	2.49093
20863	ENSG00000272320	NA	10.3626	0.40267	-0.441742	0.677629	-0.166783	-0.274959	0.994491	0.714773	0.994712	0.999972	0.940335	0.50903	0.547683	0.347735	0.778869	0.771139	ENSG00000272320	NA	13.6371	8.06183	6.6979	4.15057	9.95276	12.3689	11.8039	13.5714	10.5723	13.2083	9.96374
9585	ENSG00000144406	UNC80	2.13713	-2.86162	-1.2034	-1.15857	0.499649	-1.70305	0.994491	NA	0.994712	0.999972	0.864456	0.142116	0.547714	0.586214	0.810101	0.559426	ENSG00000144406	UNC80	0	11.085	3.34895	4.15057	0	2.06149	0	0	0	2.03205	0.830311
24207	ENSG00000273314	NA	497.442	0.0406777	0.126884	-0.114616	-0.0284099	0.155294	0.995133	0.714869	0.994712	0.999972	0.872112	0.829252	0.547791	0.586366	0.87996	0.582519	ENSG00000273314	NA	451.973	494.795	506.808	563.439	494.32	441.158	507.566	545.571	444.039	536.462	485.732
5034	ENSG00000274020	LINC01138	569.067	-0.100926	0.144442	-0.0500722	0.195296	-0.0508539	0.995133	0.714892	0.994712	0.999972	0.97087	0.638979	0.547842	0.834645	0.362824	0.874642	ENSG00000274020	LINC01138	544.511	507.895	622.905	550.988	683.423	495.788	499.394	566.38	706.585	599.455	482.411
8536	ENSG00000078098	FAP	0.872721	1.75686	-1.88615	-0.241936	-3.88494	1.9988	0.994491	NA	0.994712	NA	0.9178	0.496684	0.547902	0.939783	0.14443	0.703495	ENSG00000078098	FAP	0	0	2.23263	0	0	1.03074	0.907989	5.42856	0	0	0
49376	ENSG00000235560	ZNF747-DT	253.439	-0.217938	-0.183004	0.248579	0.283513	-0.466516	0.994491	0.7149	0.994712	0.999972	0.727972	0.422465	0.547934	0.413328	0.295307	0.253983	ENSG00000235560	ZNF747-DT	251.313	293.249	253.404	184.7	284.207	225.733	211.561	248.809	377.08	228.606	229.166
37810	ENSG00000148848	ADAM12	141.01	-0.0393077	-0.168853	-0.13004	-0.259585	0.0907324	0.995133	0.7149	0.994712	0.999972	0.952664	0.87454	0.547944	0.644361	0.298572	0.809231	ENSG00000148848	ADAM12	142.216	170.306	146.238	153.571	118.327	182.442	132.566	132.095	125.106	136.147	112.092
13250	ENSG00000178567	EPM2AIP1	13.1561	-0.160598	-0.422388	0.435493	0.173702	-0.596091	0.995133	0.7149	0.994712	0.999972	0.849191	0.79262	0.547997	0.532965	0.774223	0.52074	ENSG00000178567	EPM2AIP1	16.5594	18.1391	7.81422	14.527	6.63517	7.21521	9.98788	20.8095	13.2154	13.2083	16.6062
35874	ENSG00000254463	PPIAP41	20.0252	-0.162409	-0.438445	0.634065	0.358029	-0.796474	0.995133	0.7149	0.994712	0.999972	0.803483	0.799825	0.548011	0.381374	0.572396	0.412279	ENSG00000254463	PPIAP41	14.6112	23.1778	24.559	23.8658	6.63517	36.076	8.1719	11.7619	31.717	26.4167	13.285
22693	ENSG00000132432	SEC61G	6524.53	-0.318636	-0.217981	-0.216613	-0.115958	-0.102023	0.994491	0.7149	0.994712	0.999972	0.959794	0.326189	0.548019	0.55056	0.720887	0.834133	ENSG00000132432	SEC61G	5158.73	12975.5	4906.21	5982	7224.6	6145.29	5936.43	6393.04	5303.79	5834.02	5910.16
60438	ENSG00000287817	NA	30.0675	-0.307466	0.397426	-0.278404	0.426489	-0.0290628	0.995133	0.714916	0.994712	0.999972	0.996454	0.608231	0.548071	0.672282	0.474197	0.973968	ENSG00000287817	NA	27.2743	29.2241	31.2569	20.7528	56.399	23.7071	38.1355	9.04761	52.8617	12.1923	29.8912
31904	ENSG00000165140	FBP1	24.5454	-0.176667	0.346564	-0.272385	0.250846	0.095718	0.995133	0.714916	0.994712	0.999972	0.978989	0.735784	0.548099	0.634359	0.628735	0.901779	ENSG00000165140	FBP1	28.2483	13.1005	30.1406	19.7152	40.9169	19.5841	28.1477	15.3809	21.1447	16.2564	37.364
52018	ENSG00000161610	HCRT	1.48237	0.651564	-1.62514	0.739582	-1.53712	-0.0880183	0.995133	NA	0.994712	0.999972	0.997248	0.760163	0.548122	0.788416	0.484209	0.976748	ENSG00000161610	HCRT	4.8704	0	0	1.03764	0	4.12297	3.63196	0	2.64309	0	0
25844	ENSG00000147082	CCNB3	316.551	-0.0436987	-0.172102	0.0729672	-0.0554362	-0.116666	0.995133	0.714967	0.994712	0.999972	0.936718	0.86407	0.548172	0.798885	0.827908	0.761199	ENSG00000147082	CCNB3	321.447	380.921	293.591	375.626	213.431	333.961	306.9	325.714	258.141	357.641	314.688
54125	ENSG00000265097	RBM22P1	0.468436	1.83906	2.45699	-1.68188	-1.06395	3.52094	0.995133	NA	0.994712	NA	NA	0.620349	0.548182	0.681035	0.774435	0.443037	ENSG00000265097	RBM22P1	0	0	0	2.07528	0	2.06149	0	0	0	1.01603	0
48607	ENSG00000130182	ZSCAN10	7.17496	1.2412	0.655386	1.01322	0.427406	0.22798	0.994491	NA	0.994712	0.999972	0.97023	0.193487	0.548206	0.320888	0.624323	0.870477	ENSG00000130182	ZSCAN10	4.8704	0	5.58159	1.03764	9.95276	8.24595	4.53994	11.7619	15.8585	7.11218	9.96374
46566	ENSG00000259520	SLC28A2-AS1	3.8627	-1.99282	-0.708104	0.016465	1.30118	-2.00929	0.994491	NA	0.997821	0.999972	0.717372	0.0829841	0.548213	0.989049	0.266226	0.227912	ENSG00000259520	SLC28A2-AS1	5.84448	5.03864	7.81422	1.03764	6.63517	1.03074	0	3.61904	5.28617	2.03205	4.15156
41473	ENSG00000257526	NA	32.0872	-0.0284167	0.26658	-0.264137	0.0308595	0.23572	0.995133	0.714976	0.994712	0.999972	0.913914	0.943364	0.548213	0.549023	0.937958	0.691918	ENSG00000257526	NA	27.2743	28.2164	37.9548	41.5057	33.1759	27.8301	39.9515	23.5238	22.9067	36.5769	34.0428
13816	ENSG00000214559	NA	4.60235	-0.951397	0.5611	-1.39827	0.114224	0.446876	0.994491	NA	0.994712	0.999972	0.929702	0.300949	0.548261	0.150906	0.905216	0.738837	ENSG00000214559	NA	5.84448	5.03864	5.58159	5.18821	11.0586	3.09223	2.72397	2.71428	2.64309	5.08013	1.66062
15337	ENSG00000206113	CFAP99	6.13678	0.685221	-0.598057	1.26081	-0.0224707	-0.575586	0.994491	NA	0.994712	0.999972	0.895364	0.388001	0.548344	0.190453	0.976145	0.644329	ENSG00000206113	CFAP99	3.89632	3.02319	7.81422	3.11292	3.31759	6.18446	7.26391	9.95237	10.5723	4.0641	8.30311
28396	ENSG00000184672	RALYL	5.50028	-1.4413	-0.645724	-1.65566	-0.860083	0.214359	0.994491	NA	0.994712	0.999972	0.975138	0.145092	0.548393	0.16061	0.434927	0.88898	ENSG00000184672	RALYL	6.81856	20.1546	3.34895	4.15057	8.8469	2.06149	7.26391	1.80952	0.881029	1.01603	4.15156
44686	ENSG00000272444	NA	12.3182	-1.14025	0.496358	-0.631601	1.005	-0.508645	0.994491	0.715196	0.994712	0.999972	0.900002	0.146682	0.548415	0.444483	0.200177	0.655937	ENSG00000272444	NA	9.74081	20.1546	11.1632	17.6399	21.0114	3.09223	12.7118	2.71428	25.5498	5.08013	6.64249
54853	ENSG00000199977	SNORA73	2.35899	1.1204	-0.927544	0.478874	-1.56907	0.641528	0.994491	NA	0.994712	0.999972	0.9304	0.325301	0.54846	0.760081	0.179634	0.74138	ENSG00000199977	SNORA73	2.92224	2.01546	1.11632	1.03764	1.10586	5.15372	4.53994	3.61904	1.76206	1.01603	1.66062
29187	ENSG00000008988	RPS20	68121.2	-0.327249	0.153878	-0.23752	0.243606	-0.0897284	0.994491	0.715228	0.994712	0.999972	0.946789	0.153665	0.548474	0.354333	0.288211	0.794384	ENSG00000008988	RPS20	60864.5	93560.6	60750	64592.2	95004.6	54800.5	59530.5	57175.5	67760.8	67319.8	67974.3
5666	ENSG00000286905	NA	7.44504	0.961023	-0.571348	1.22003	-0.31234	-0.259008	0.994491	NA	0.994712	0.999972	0.95781	0.203913	0.548522	0.185695	0.663448	0.827799	ENSG00000286905	NA	2.92224	8.06183	5.58159	6.22585	1.10586	11.3382	13.6198	7.23809	10.5723	6.09615	9.13342
62105	ENSG00000214914	RPL23AP3	1.29416	-0.487338	1.31717	-3.34794	-1.54343	2.8606	0.995133	NA	0.994712	0.999972	0.775027	0.816046	0.548544	0.159647	0.499999	0.352918	ENSG00000214914	RPL23AP3	2.92224	1.00773	0	0	6.63517	1.03074	0	1.80952	0	0	0.830311
9434	ENSG00000290086	NA	7.27904	0.0828493	-0.549841	0.886132	0.253441	-0.803282	0.995133	NA	0.994712	0.999972	0.84131	0.9145	0.548602	0.324677	0.735936	0.498279	ENSG00000290086	NA	10.7149	8.06183	2.23263	4.15057	5.52931	5.15372	9.98788	7.23809	8.81029	13.2083	4.98187
57592	ENSG00000277744	NA	40.6356	-0.519949	0.29874	0.0596959	0.878385	-0.579645	0.994491	0.715375	0.994712	0.999972	0.79105	0.25381	0.548621	0.90348	0.0505925	0.388776	ENSG00000277744	NA	46.7559	23.1778	48.0016	43.5809	53.0814	17.5226	33.5956	30.7619	64.3151	26.4167	59.7824
56139	ENSG00000215452	ZNF663P	4.04119	0.6751	0.82033	-0.852529	-0.707299	1.52763	0.994491	NA	0.994712	0.999972	0.800112	0.583117	0.548733	0.530601	0.562275	0.403301	ENSG00000215452	ZNF663P	3.89632	1.00773	4.46527	0	11.0586	3.09223	1.81598	9.95237	5.28617	3.04808	0.830311
1106	ENSG00000230628	NA	1.98407	-3.41454	-1.13707	0.417325	2.69479	-3.83187	0.994491	NA	0.994712	0.999972	0.701713	0.0782957	0.548748	0.827891	0.169625	0.165894	ENSG00000230628	NA	0	2.01546	8.93054	0	3.31759	0	0	0.904761	1.76206	4.0641	0.830311
61505	ENSG00000205702	CYP2D7	81.2927	-0.00737887	0.23258	0.384819	0.624778	-0.392198	0.996152	0.715674	0.994712	0.999972	0.82175	0.983081	0.548884	0.314087	0.0673685	0.449126	ENSG00000205702	CYP2D7	67.2116	54.4174	85.9564	68.4843	93.9983	72.1521	65.3752	68.7618	155.942	86.3622	75.5583
13490	ENSG00000271958	NA	0.462477	-1.70789	-2.49039	0.719755	-0.0627464	-2.42764	0.995133	NA	0.994712	NA	NA	0.644049	0.548913	0.865301	0.986809	0.588943	ENSG00000271958	NA	0	0	3.34895	0	0	0	0.907989	0	0	0	0.830311
4932	ENSG00000143473	KCNH1	3.19347	-0.0991805	-0.839284	0.527014	-0.213089	-0.626195	0.995133	NA	0.994712	0.999972	0.927359	0.932468	0.548966	0.707911	0.856435	0.732191	ENSG00000143473	KCNH1	0.974081	8.06183	2.23263	4.15057	0	5.15372	3.63196	1.80952	4.40514	3.04808	1.66062
45110	ENSG00000285966	NA	1.1953	-1.17947	1.17875	-3.28243	-0.924209	2.10296	0.994491	NA	0.994712	0.999972	0.825869	0.554424	0.548972	0.131762	0.674901	0.460176	ENSG00000285966	NA	0.974081	1.00773	2.23263	5.18821	1.10586	0	0	1.80952	0	0	0.830311
29431	ENSG00000273402	NA	11.0276	-1.42446	-0.507927	0.187409	1.10394	-1.61187	0.994491	0.715847	0.994712	0.999972	0.701713	0.0696506	0.549051	0.82558	0.16129	0.167223	ENSG00000273402	NA	10.7149	26.2009	8.93054	8.30113	13.2703	7.21521	1.81598	8.14285	23.7878	7.11218	5.81218
17888	ENSG00000175749	EIF3KP1	1.41122	0.151794	-1.42423	1.74808	0.172051	-1.59628	0.995133	NA	0.994712	0.999972	0.87457	0.9343	0.549058	0.456093	0.923871	0.589713	ENSG00000175749	EIF3KP1	0	1.00773	3.34895	1.03764	0	2.06149	0	2.71428	0	2.03205	3.32125
16055	ENSG00000250490	LINC02145	4.46769	0.833865	0.857001	-0.814857	-0.791721	1.64872	0.994491	NA	0.994712	0.999972	0.790346	0.515318	0.549086	0.565837	0.53274	0.387518	ENSG00000250490	LINC02145	0.974081	0	8.93054	6.22585	5.52931	9.27669	0.907989	7.23809	0	5.08013	4.98187
46743	ENSG00000242498	ARPIN	14565.6	0.182664	-0.152611	0.0674125	-0.267862	0.115251	0.994491	0.715874	0.994712	0.999972	0.928201	0.422658	0.549126	0.791292	0.239658	0.735734	ENSG00000242498	ARPIN	15523	12854.6	15192	16251.5	9878.67	17142.3	16300.2	16007.9	11182	15056.5	14832.7
61747	ENSG00000100234	TIMP3	4945.62	0.079805	-0.115614	0.0987759	-0.0966435	-0.0189708	0.995133	0.715874	0.994712	0.999972	0.988263	0.643631	0.54914	0.608714	0.575214	0.941578	ENSG00000100234	TIMP3	4922.03	4703.07	5236.64	5047.09	4097.22	5067.14	4913.13	5726.23	4447.43	5146.17	5095.62
30512	ENSG00000233906	NA	0.460027	-2.66968	-2.49037	1.54653	1.72584	-4.21621	0.994491	NA	0.994712	NA	NA	0.470404	0.549148	0.71341	0.646106	0.331264	ENSG00000233906	NA	0	0	3.34895	0	0	0	0	0	0.881029	0	0.830311
55962	ENSG00000232803	SLCO4A1-AS1	0.460027	-2.66968	-2.49037	1.54653	1.72584	-4.21621	0.994491	NA	0.994712	NA	NA	0.470404	0.549148	0.71341	0.646106	0.331264	ENSG00000232803	SLCO4A1-AS1	0	0	3.34895	0	0	0	0	0	0.881029	0	0.830311
24813	ENSG00000271522	NA	0.481986	-0.663704	-2.44715	-0.241986	-2.02543	-0.421718	0.995133	NA	0.994712	NA	NA	0.852778	0.549185	0.953756	0.58163	0.952729	ENSG00000271522	NA	0	1.00773	2.23263	0	0	2.06149	0	0	0	0	0
62324	ENSG00000276529	NA	190.712	-0.183064	0.187973	-0.218271	0.152766	0.035207	0.994491	0.715921	0.994712	0.999972	0.986626	0.515766	0.54921	0.48592	0.586706	0.933388	ENSG00000276529	NA	143.19	237.824	198.704	163.947	276.466	149.458	178.874	181.857	213.209	184.917	169.383
35310	ENSG00000151503	NCAPD3	23319.8	0.133329	-0.126317	0.119022	-0.140623	0.0143065	0.994491	0.715945	0.994712	0.999972	0.992802	0.479679	0.549262	0.572547	0.455953	0.959671	ENSG00000151503	NCAPD3	23287.3	22475.4	23518.6	24788.2	17526.8	25585.1	25148.6	25255.5	19879.5	24740.2	24312.3
780	ENSG00000232917	HSPE1P6	0.883713	-2.57557	-1.89125	0.0565016	0.740819	-2.63207	0.994491	NA	0.997298	NA	0.855249	0.356845	0.549301	0.986239	0.800228	0.534972	ENSG00000232917	HSPE1P6	0	6.04637	0	0	1.10586	0	0.907989	0	0	0	1.66062
3743	ENSG00000261595	PPM1J-DT	1.70423	0.863036	1.24334	1.05745	1.43776	-0.194413	0.995133	NA	0.994712	0.999972	0.988295	0.650973	0.549361	0.568639	0.387446	0.941641	ENSG00000261595	PPM1J-DT	0.974081	1.00773	0	2.07528	1.10586	0	0.907989	2.71428	7.92926	2.03205	0
57239	ENSG00000243560	RN7SL364P	2.03878	0.67828	1.01524	-0.368906	-0.031951	1.04719	0.995133	NA	0.994712	0.999972	0.894199	0.660396	0.549376	0.820541	0.982624	0.639518	ENSG00000243560	RN7SL364P	2.92224	0	1.11632	0	5.52931	1.03074	3.63196	1.80952	3.52412	2.03205	0.830311
62645	ENSG00000289009	NA	23.8206	-0.273213	0.366364	0.211982	0.851559	-0.485194	0.995133	0.716352	0.994712	0.999972	0.862579	0.62456	0.549608	0.724167	0.118519	0.55513	ENSG00000289009	NA	19.4816	11.085	32.3732	20.7528	33.1759	16.4919	13.6198	21.7143	51.9807	17.2724	24.079
56662	ENSG00000286667	NA	2.12294	-0.55869	0.993948	0.461936	2.01457	-1.02063	0.995133	NA	0.994712	0.999972	0.898571	0.733564	0.549692	0.765771	0.18763	0.651402	ENSG00000286667	NA	1.94816	1.00773	1.11632	1.03764	4.42345	0	1.81598	0.904761	5.28617	0	5.81218
31792	ENSG00000165264	NDUFB6	3585.89	0.0458283	0.106452	-0.0677065	-0.00708306	0.113535	0.995133	0.716426	0.994712	0.999972	0.892232	0.773338	0.549699	0.703458	0.964474	0.634015	ENSG00000165264	NDUFB6	3405.39	3478.68	3558.82	3316.3	4179.05	3532.36	3604.72	3642.57	3694.15	3520.53	3512.22
22592	ENSG00000223559	NA	10.1542	-0.31037	0.459064	-1.19892	-0.42949	0.888554	0.995133	0.7165	0.994712	0.999972	0.79767	0.660321	0.549791	0.127519	0.554673	0.398625	ENSG00000223559	NA	12.663	12.0927	8.93054	17.6399	13.2703	7.21521	10.8959	9.04761	1.76206	4.0641	14.1153
4128	ENSG00000177144	NUDT4B	3.21328	-0.403946	-0.913795	0.575497	0.0656484	-0.979444	0.995133	NA	0.994712	0.999972	0.889894	0.756997	0.549834	0.707627	0.960122	0.627698	ENSG00000177144	NUDT4B	0	11.085	1.11632	1.03764	3.31759	1.03074	2.72397	5.42856	1.76206	2.03205	5.81218
21330	ENSG00000272468	NA	56.3045	0.180332	0.234647	0.00561985	0.0599345	0.174712	0.995133	0.716572	0.997618	0.999972	0.929278	0.606391	0.54988	0.988437	0.861998	0.737806	ENSG00000272468	NA	60.393	38.2937	52.4669	64.3338	54.1872	51.5372	57.2033	62.4285	83.6977	50.8013	44.0065
10326	ENSG00000288039	NA	0.453488	-0.123993	2.45702	-0.111427	2.46958	-0.0125659	0.995133	NA	0.996986	NA	NA	0.973859	0.549884	0.977881	0.502818	0.998519	ENSG00000288039	NA	0	0	0	2.07528	0	0	0	0	0.881029	2.03205	0
24729	ENSG00000211695	TRGV9	0.453488	-0.123993	2.45702	-0.111427	2.46958	-0.0125659	0.995133	NA	0.996986	NA	NA	0.973859	0.549884	0.977881	0.502818	0.998519	ENSG00000211695	TRGV9	0	0	0	2.07528	0	0	0	0	0.881029	2.03205	0
30747	ENSG00000228174	NA	0.453488	-0.123993	2.45702	-0.111427	2.46958	-0.0125659	0.995133	NA	0.996986	NA	NA	0.973859	0.549884	0.977881	0.502818	0.998519	ENSG00000228174	NA	0	0	0	2.07528	0	0	0	0	0.881029	2.03205	0
45907	ENSG00000245719	SKOR1-AS1	0.453488	-0.123993	2.45702	-0.111427	2.46958	-0.0125659	0.995133	NA	0.996986	NA	NA	0.973859	0.549884	0.977881	0.502818	0.998519	ENSG00000245719	SKOR1-AS1	0	0	0	2.07528	0	0	0	0	0.881029	2.03205	0
21984	ENSG00000229390	MICD	4.23424	0.409789	-0.742607	0.373828	-0.778568	0.0359613	0.995133	NA	0.994712	0.999972	0.998575	0.688022	0.549945	0.765057	0.450235	0.982226	ENSG00000229390	MICD	4.8704	5.03864	3.34895	4.15057	1.10586	3.09223	2.72397	11.7619	0.881029	7.11218	2.49093
2880	ENSG00000171824	EXOSC10	10553.3	-0.0895206	-0.128246	-0.0438746	-0.0825995	-0.045646	0.995133	0.716595	0.994712	0.999972	0.97087	0.64076	0.549957	0.837943	0.666787	0.874018	ENSG00000171824	EXOSC10	9812.89	13949	10010	9858.63	10741.2	9894.11	10549	11296.8	9524.8	10186.7	10262.6
8281	ENSG00000135931	ARMC9	3104.03	0.219996	0.113492	-0.108815	-0.215319	0.328812	0.994491	0.716595	0.994712	0.999972	0.707717	0.194807	0.549966	0.566365	0.204232	0.19559	ENSG00000135931	ARMC9	3103.42	2574.75	3101.13	3100.47	3231.33	3335.49	3535.71	3353.95	2603.44	3178.13	3026.48
29443	ENSG00000091879	ANGPT2	7.7719	1.65777	0.662713	1.70934	0.714279	-0.0515658	0.994491	NA	0.994712	0.999972	0.995484	0.0815954	0.550011	0.089467	0.389883	0.970331	ENSG00000091879	ANGPT2	3.89632	1.00773	3.34895	1.03764	7.74103	4.12297	13.6198	8.14285	5.28617	13.2083	24.079
27645	ENSG00000252050	NA	1.29886	-4.26908	-1.61131	-0.745561	1.91221	-3.52352	0.994491	NA	0.994712	0.999972	0.744355	0.0923175	0.550035	0.79228	0.475439	0.292509	ENSG00000252050	NA	0.974081	9.06956	0	0	2.21172	0	0	0	0	2.03205	0
1601	ENSG00000142657	PGD	13970.1	0.114071	0.122481	-0.129685	-0.121275	0.243756	0.994491	0.716839	0.994712	0.999972	0.78495	0.533823	0.550187	0.526951	0.508271	0.374678	ENSG00000142657	PGD	12992.3	12618.8	14796.8	13488.3	15837.1	12698.8	14554.2	16478.4	12052.5	13838.3	14315.4
830	ENSG00000143353	LYPLAL1	2687.21	0.0758756	-0.162203	-0.0338849	-0.271963	0.109761	0.995133	0.716962	0.994712	0.999972	0.937374	0.754586	0.550316	0.900702	0.262528	0.762978	ENSG00000143353	LYPLAL1	2559.88	3602.63	2228.17	2919.92	2079.02	3153.04	2933.71	2757.71	2011.39	2815.41	2498.41
