## Supplemental Table 5 for "Intestinal epithelial differentiation factor HNF4α restrains homeostatic interferon signaling and is required for its full induction during *Salmonella* infection" (part 7 of 14)

### Sheet: hnf4aikke_LRT_results (continued)
				log2fc					padj					pvalue							normcounts
19920	ENSG00000213076	NA	1.22223	-2.97692	-1.34289	2.34155	3.97559	-5.31848	0.994491	NA	0.994712	0.999972	0.701713	0.131984	0.55039	0.28339	0.036491	0.0545606	ENSG00000213076	NA	0.974081	2.01546	1.11632	0	1.10586	0	0	0	3.52412	3.04808	1.66062
41402	ENSG00000275850	NA	1.76688	2.28682	1.20158	-0.495519	-1.58076	2.78234	0.994491	NA	0.994712	0.999972	0.737883	0.192912	0.550403	0.793605	0.329053	0.279248	ENSG00000275850	NA	0	0	2.23263	0	3.31759	4.12297	1.81598	4.5238	1.76206	0	1.66062
19036	ENSG00000249825	THBS4-AS1	2.75043	-0.106815	-0.985031	2.33341	1.45519	-2.44022	0.995133	NA	0.994712	0.999972	0.719009	0.935459	0.550456	0.139832	0.237256	0.233519	ENSG00000249825	THBS4-AS1	0.974081	2.01546	3.34895	2.07528	0	4.12297	0	1.80952	7.04823	3.04808	5.81218
25996	ENSG00000198881	ASB12	56.1213	-0.294446	0.240172	-0.242407	0.29221	-0.0520388	0.994491	0.717233	0.994712	0.999972	0.985106	0.419319	0.550597	0.545036	0.420239	0.923513	ENSG00000198881	ASB12	59.4189	49.3787	62.5138	48.7692	86.2572	45.3527	33.5956	60.619	48.4566	73.1538	49.8187
26551	ENSG00000241343	RPL36A	1174.8	-0.438495	0.180338	-0.13138	0.487454	-0.307116	0.994491	0.717233	0.994712	0.999972	0.822109	0.105174	0.550616	0.663552	0.0715058	0.449922	ENSG00000241343	RPL36A	998.433	1679.88	984.592	1150.74	1616.77	927.669	858.958	916.523	1585.85	1034.31	1169.08
42183	ENSG00000224418	STK24-AS1	12.4559	0.0420085	0.502048	-0.0505483	0.409492	0.0925568	0.995133	0.717233	0.994712	0.999972	0.986848	0.956028	0.550626	0.951244	0.582978	0.934288	ENSG00000224418	STK24-AS1	2.92224	24.1855	4.46527	16.6023	13.2703	6.18446	12.7118	13.5714	19.3826	7.11218	16.6062
1891	ENSG00000225886	NA	1.4396	0.505532	1.30238	0.660331	1.45718	-0.154799	0.995133	NA	0.994712	0.999972	0.992232	0.80467	0.550785	0.739232	0.425816	0.956621	ENSG00000225886	NA	1.94816	0	0	0	3.31759	1.03074	0.907989	0.904761	4.40514	0	3.32125
52616	ENSG00000173894	CBX2	7798.58	0.197418	0.199746	0.0410359	0.0433644	0.156382	0.994491	0.717434	0.994712	0.999972	0.925818	0.509761	0.550814	0.902449	0.884852	0.727463	ENSG00000173894	CBX2	7963.11	3526.04	9465.25	7739.77	8303.92	7219.33	7971.24	8835.89	8419.99	8222.69	8117.12
22410	ENSG00000286376	NA	1.04393	1.59772	-1.74755	2.56719	-0.778089	-0.969466	0.994491	NA	0.994712	0.999972	0.9087	0.50505	0.55082	0.36526	0.733018	0.676089	ENSG00000286376	NA	1.94816	0	0	0	0	5.15372	0.907989	0	2.64309	0	0.830311
18312	ENSG00000113263	ITK	1.02678	-3.27641	-1.66508	1.71777	3.3291	-4.99418	0.994491	NA	0.994712	0.999972	0.701713	0.183266	0.550849	0.536626	0.174018	0.148521	ENSG00000113263	ITK	0	5.03864	0	1.03764	0	0	0	0	0.881029	1.01603	3.32125
32801	ENSG00000289185	NA	0.581422	-2.49528	-2.31597	2.56095	2.74026	-5.05623	0.994491	NA	0.994712	NA	NA	0.470176	0.550994	0.507019	0.424054	0.242143	ENSG00000289185	NA	2.92224	0	0	0	0	0	0	0	2.64309	0	0.830311
2926	ENSG00000187862	TTC24	1.76166	0.642866	-1.34285	2.28044	0.29473	-1.63758	0.995133	NA	0.994712	0.999972	0.86198	0.702771	0.551045	0.297471	0.853739	0.553351	ENSG00000187862	TTC24	0.974081	2.01546	1.11632	0	1.10586	0	6.35592	0	2.64309	1.01603	4.15156
57143	ENSG00000269177	NA	5.47792	0.482068	0.66833	0.251899	0.438161	0.230169	0.995133	NA	0.994712	0.999972	0.97087	0.633043	0.551102	0.814705	0.6474	0.875839	ENSG00000269177	NA	0.974081	8.06183	2.23263	2.07528	9.95276	2.06149	9.07989	4.5238	4.40514	6.09615	10.794
23317	ENSG00000272230	MIR3666	0.604777	-0.108695	-2.31604	0.719796	-1.48755	-0.828491	0.995133	NA	0.994712	NA	NA	0.974183	0.551113	0.856093	0.666813	0.772205	ENSG00000272230	MIR3666	2.92224	0	0	0	0	0	0	2.71428	0	1.01603	0
37589	ENSG00000225768	LINC02620	1.34122	0.544462	1.30246	0.393835	1.15184	0.150627	0.995133	NA	0.994712	0.999972	0.992789	0.789701	0.551152	0.843772	0.531356	0.957961	ENSG00000225768	LINC02620	1.94816	0	0	0	3.31759	2.06149	0	0.904761	2.64309	3.04808	0.830311
25138	ENSG00000291119	DPY19L2P4	0.709343	1.14996	-1.8324	0.719837	-2.26253	0.430126	0.995133	NA	0.994712	NA	NA	0.652554	0.551198	0.818328	0.388771	1	ENSG00000291119	DPY19L2P4	0	1.00773	1.11632	0	0	1.03074	3.63196	0	0	1.01603	0
17500	ENSG00000146007	ZMAT2	4873.27	0.00975645	-0.116749	0.018744	-0.107761	-0.00898756	0.995133	0.717861	0.994712	0.999972	0.996268	0.955572	0.551209	0.923767	0.538275	0.972716	ENSG00000146007	ZMAT2	4362.91	5801.49	4910.68	4345.64	4923.3	4728.02	5035.71	5413.18	4744.34	4740.78	4599.92
50261	ENSG00000261302	NUP93-DT	26.9805	0.237853	0.357339	0.187144	0.306631	0.0507085	0.995133	0.717861	0.994712	0.999972	0.990646	0.657534	0.551241	0.750613	0.558714	0.949242	ENSG00000261302	NUP93-DT	27.2743	12.0927	26.7916	13.4893	43.1286	21.6456	25.4237	30.7619	48.4566	20.3205	27.4003
40647	ENSG00000257727	CNPY2	719.155	-0.340876	0.167401	-0.271986	0.236291	-0.06889	0.994491	0.717861	0.994712	0.999972	0.966038	0.175711	0.551245	0.332797	0.347728	0.855135	ENSG00000257727	CNPY2	655.556	923.08	702.164	629.848	1078.22	561.755	606.537	632.428	830.81	626.888	663.419
9829	ENSG00000178171	AMER3	2.43722	1.03704	0.901004	-0.823501	-0.95954	1.86054	0.994491	NA	0.994712	0.999972	0.773954	0.442142	0.551268	0.580086	0.468196	0.3507	ENSG00000178171	AMER3	1.94816	3.02319	0	6.22585	0	3.09223	3.63196	3.61904	1.76206	1.01603	2.49093
28896	ENSG00000242170	RN7SL329P	3.28389	-0.414694	0.838181	0.12796	1.38084	-0.542655	0.995133	NA	0.994712	0.999972	0.941577	0.756904	0.551299	0.924412	0.280132	0.775807	ENSG00000242170	RN7SL329P	0.974081	2.01546	4.46527	0	8.8469	0	2.72397	2.71428	6.1672	4.0641	4.15156
31140	ENSG00000273597	NA	1.25446	2.46033	-1.74752	0.719851	-3.48799	1.74048	0.994491	NA	0.994712	0.999972	1	0.299118	0.551317	0.809422	0.151715	1	ENSG00000273597	NA	1.94816	0	0	0	0	8.24595	2.72397	0	0.881029	0	0
43355	ENSG00000290490	NA	1.09318	-3.24493	-1.60415	1.89627	3.53705	-5.1412	0.994491	NA	0.994712	0.999972	0.701713	0.17208	0.551343	0.477554	0.132365	0.125865	ENSG00000290490	NA	3.89632	1.00773	0	0	1.10586	0	0	0	3.52412	0	2.49093
57932	ENSG00000183248	PRR36	1667.99	-0.170915	0.156397	-0.236738	0.0905736	0.065823	0.994491	0.717951	0.994712	0.999972	0.965427	0.466877	0.551348	0.367075	0.699745	0.851697	ENSG00000183248	PRR36	1534.18	1952.98	1642.1	1470.34	2341.11	1254.42	1468.22	1833.05	1690.69	1602.27	1558.49
4274	ENSG00000278702	Metazoa_SRP	0.367142	-2.95325	-2.77395	-0.242057	-0.0627529	-2.71119	0.994491	NA	0.994712	NA	NA	0.476173	0.551425	0.959342	0.988211	0.629657	ENSG00000278702	Metazoa_SRP	2.92224	0	1.11632	0	0	0	0	0	0	0	0
59005	ENSG00000177558	FAM187B	0.367142	-2.95325	-2.77395	-0.242057	-0.0627529	-2.71119	0.994491	NA	0.994712	NA	NA	0.476173	0.551425	0.959342	0.988211	0.629657	ENSG00000177558	FAM187B	2.92224	0	1.11632	0	0	0	0	0	0	0	0
59309	ENSG00000105357	MYH14	2843.4	0.141291	0.151376	-0.00672606	0.00335944	0.148017	0.994491	0.718018	0.996986	0.999972	0.903085	0.534143	0.551434	0.978878	0.9882	0.663807	ENSG00000105357	MYH14	2803.4	1879.41	3238.44	2583.73	3281.09	2691.27	2880.14	3163.95	2917.09	2880.43	2958.4
54616	ENSG00000266049	NA	0.544494	-0.0393218	-2.35866	-0.241971	-2.56131	0.20265	0.998178	NA	0.994712	NA	NA	0.990825	0.551441	0.952298	0.466477	0.97645	ENSG00000266049	NA	0	3.02319	0	0	0	2.06149	0	0.904761	0	0	0
39677	ENSG00000257859	CASC18	4.3558	-1.26821	-0.717283	-1.38834	-0.83742	0.120137	0.994491	NA	0.994712	0.999972	0.988839	0.245765	0.551495	0.287873	0.48671	0.943734	ENSG00000257859	CASC18	9.74081	9.06956	4.46527	8.30113	1.10586	6.18446	1.81598	1.80952	4.40514	1.01603	0
1722	ENSG00000189030	VHLL	0.934787	1.16617	-1.78004	2.65315	-0.293061	-1.48698	0.995133	NA	0.994712	0.999972	0.873041	0.63755	0.551495	0.359541	0.901244	0.584651	ENSG00000189030	VHLL	0	2.01546	0	0	0	0	0	4.5238	0.881029	2.03205	0.830311
11198	ENSG00000250796	CIDECP2	14.6376	0.552907	0.442169	0.449281	0.338543	0.103626	0.994491	0.718273	0.994712	0.999972	0.983064	0.401862	0.551664	0.531305	0.591677	0.915331	ENSG00000250796	CIDECP2	17.5335	2.01546	11.1632	13.4893	14.3762	22.6764	9.98788	12.6667	12.3344	22.3526	22.4184
58139	ENSG00000287296	NA	1.33438	-0.686276	1.0804	-0.281013	1.48566	-0.405263	0.995133	NA	0.994712	0.999972	0.970507	0.709507	0.551679	0.870019	0.394846	0.872307	ENSG00000287296	NA	1.94816	0	1.11632	1.03764	3.31759	1.03074	0.907989	0	2.64309	1.01603	1.66062
54883	ENSG00000267000	NA	0.448698	-1.98923	-2.77173	-0.242036	-1.02453	-1.7472	0.995133	NA	0.994712	NA	NA	0.631305	0.551751	0.959346	0.809375	0.817199	ENSG00000267000	NA	0	4.03092	0	0	0	0	0	0.904761	0	0	0
29968	ENSG00000253872	NA	0.460151	-1.98923	-2.77173	-0.242036	-1.02453	-1.7472	0.995133	NA	0.994712	NA	NA	0.631305	0.551751	0.959346	0.809375	0.836753	ENSG00000253872	NA	0	4.03092	0	0	0	1.03074	0	0	0	0	0
45465	ENSG00000165516	KLHDC2	5163.94	0.0395098	0.111826	-0.017475	0.0548409	0.0569849	0.995133	0.718345	0.994712	0.999972	0.955931	0.814111	0.551753	0.925876	0.74404	0.821048	ENSG00000165516	KLHDC2	5050.61	5516.31	4319.03	5642.7	5081.44	5318.64	5173.72	4807.9	5015.7	5506.86	5370.45
2025	ENSG00000226653	OR13Z1P	0.366447	-2.95101	-2.77171	-0.242057	-0.0627529	-2.70896	0.994491	NA	0.994712	NA	NA	0.476518	0.551754	0.959342	0.988211	0.629839	ENSG00000226653	OR13Z1P	0	4.03092	0	0	0	0	0	0	0	0	0
6772	ENSG00000188668	OR7E90P	0.366447	-2.95101	-2.77171	-0.242057	-0.0627529	-2.70896	0.994491	NA	0.994712	NA	NA	0.476518	0.551754	0.959342	0.988211	0.629839	ENSG00000188668	OR7E90P	0	4.03092	0	0	0	0	0	0	0	0	0
9583	ENSG00000286249	NA	0.366447	-2.95101	-2.77171	-0.242057	-0.0627529	-2.70896	0.994491	NA	0.994712	NA	NA	0.476518	0.551754	0.959342	0.988211	0.629839	ENSG00000286249	NA	0	4.03092	0	0	0	0	0	0	0	0	0
13885	ENSG00000248307	LINC00616	0.366447	-2.95101	-2.77171	-0.242057	-0.0627529	-2.70896	0.994491	NA	0.994712	NA	NA	0.476518	0.551754	0.959342	0.988211	0.629839	ENSG00000248307	LINC00616	0	4.03092	0	0	0	0	0	0	0	0	0
14598	ENSG00000126550	HTN1	0.366447	-2.95101	-2.77171	-0.242057	-0.0627529	-2.70896	0.994491	NA	0.994712	NA	NA	0.476518	0.551754	0.959342	0.988211	0.629839	ENSG00000126550	HTN1	0	4.03092	0	0	0	0	0	0	0	0	0
16350	ENSG00000236068	NT5ELP	0.366447	-2.95101	-2.77171	-0.242057	-0.0627529	-2.70896	0.994491	NA	0.994712	NA	NA	0.476518	0.551754	0.959342	0.988211	0.629839	ENSG00000236068	NT5ELP	0	4.03092	0	0	0	0	0	0	0	0	0
20924	ENSG00000277720	H3C5P	0.366447	-2.95101	-2.77171	-0.242057	-0.0627529	-2.70896	0.994491	NA	0.994712	NA	NA	0.476518	0.551754	0.959342	0.988211	0.629839	ENSG00000277720	H3C5P	0	4.03092	0	0	0	0	0	0	0	0	0
28921	ENSG00000253602	RN7SL260P	0.366447	-2.95101	-2.77171	-0.242057	-0.0627529	-2.70896	0.994491	NA	0.994712	NA	NA	0.476518	0.551754	0.959342	0.988211	0.629839	ENSG00000253602	RN7SL260P	0	4.03092	0	0	0	0	0	0	0	0	0
35955	ENSG00000290742	SLC25A51P4	0.366447	-2.95101	-2.77171	-0.242057	-0.0627529	-2.70896	0.994491	NA	0.994712	NA	NA	0.476518	0.551754	0.959342	0.988211	0.629839	ENSG00000290742	SLC25A51P4	0	4.03092	0	0	0	0	0	0	0	0	0
36399	ENSG00000151655	ITIH2	0.366447	-2.95101	-2.77171	-0.242057	-0.0627529	-2.70896	0.994491	NA	0.994712	NA	NA	0.476518	0.551754	0.959342	0.988211	0.629839	ENSG00000151655	ITIH2	0	4.03092	0	0	0	0	0	0	0	0	0
39153	ENSG00000257837	NA	0.366447	-2.95101	-2.77171	-0.242057	-0.0627529	-2.70896	0.994491	NA	0.994712	NA	NA	0.476518	0.551754	0.959342	0.988211	0.629839	ENSG00000257837	NA	0	4.03092	0	0	0	0	0	0	0	0	0
39546	ENSG00000256643	LINC02441	0.366447	-2.95101	-2.77171	-0.242057	-0.0627529	-2.70896	0.994491	NA	0.994712	NA	NA	0.476518	0.551754	0.959342	0.988211	0.629839	ENSG00000256643	LINC02441	0	4.03092	0	0	0	0	0	0	0	0	0
44518	ENSG00000201096	RNA5SP387	0.366447	-2.95101	-2.77171	-0.242057	-0.0627529	-2.70896	0.994491	NA	0.994712	NA	NA	0.476518	0.551754	0.959342	0.988211	0.629839	ENSG00000201096	RNA5SP387	0	4.03092	0	0	0	0	0	0	0	0	0
47841	ENSG00000261543	NA	0.366447	-2.95101	-2.77171	-0.242057	-0.0627529	-2.70896	0.994491	NA	0.994712	NA	NA	0.476518	0.551754	0.959342	0.988211	0.629839	ENSG00000261543	NA	0	4.03092	0	0	0	0	0	0	0	0	0
49078	ENSG00000259833	NA	0.366447	-2.95101	-2.77171	-0.242057	-0.0627529	-2.70896	0.994491	NA	0.994712	NA	NA	0.476518	0.551754	0.959342	0.988211	0.629839	ENSG00000259833	NA	0	4.03092	0	0	0	0	0	0	0	0	0
49470	ENSG00000261395	HSPE1P5	0.366447	-2.95101	-2.77171	-0.242057	-0.0627529	-2.70896	0.994491	NA	0.994712	NA	NA	0.476518	0.551754	0.959342	0.988211	0.629839	ENSG00000261395	HSPE1P5	0	4.03092	0	0	0	0	0	0	0	0	0
55323	ENSG00000281365	NA	0.366447	-2.95101	-2.77171	-0.242057	-0.0627529	-2.70896	0.994491	NA	0.994712	NA	NA	0.476518	0.551754	0.959342	0.988211	0.629839	ENSG00000281365	NA	0	4.03092	0	0	0	0	0	0	0	0	0
59225	ENSG00000288253	NA	0.366447	-2.95101	-2.77171	-0.242057	-0.0627529	-2.70896	0.994491	NA	0.994712	NA	NA	0.476518	0.551754	0.959342	0.988211	0.629839	ENSG00000288253	NA	0	4.03092	0	0	0	0	0	0	0	0	0
62398	ENSG00000157554	ERG	0.366447	-2.95101	-2.77171	-0.242057	-0.0627529	-2.70896	0.994491	NA	0.994712	NA	NA	0.476518	0.551754	0.959342	0.988211	0.629839	ENSG00000157554	ERG	0	4.03092	0	0	0	0	0	0	0	0	0
41610	ENSG00000256852	KNOP1P1	0.458813	-2.951	-2.77168	0.719696	0.899018	-3.67069	0.994491	NA	0.994712	NA	NA	0.47652	0.551758	0.879524	0.832358	0.425262	ENSG00000256852	KNOP1P1	0	4.03092	0	0	0	0	0	0	0	1.01603	0
53185	ENSG00000167941	SOST	0.44654	-2.951	-2.77168	0.719696	0.899018	-3.67069	0.994491	NA	0.994712	NA	NA	0.47652	0.551758	0.879524	0.832358	0.437574	ENSG00000167941	SOST	0	4.03092	0	0	0	0	0	0	0.881029	0	0
7407	ENSG00000213295	RPL22P10	0.44193	-2.951	-2.77168	0.719696	0.899018	-3.67069	0.994491	NA	0.994712	NA	NA	0.47652	0.551758	0.879524	0.832358	0.442601	ENSG00000213295	RPL22P10	0	4.03092	0	0	0	0	0	0	0	0	0.830311
22618	ENSG00000233491	CDHR17P	0.44193	-2.951	-2.77168	0.719696	0.899018	-3.67069	0.994491	NA	0.994712	NA	NA	0.47652	0.551758	0.879524	0.832358	0.442601	ENSG00000233491	CDHR17P	0	4.03092	0	0	0	0	0	0	0	0	0.830311
43780	ENSG00000258807	NA	1.50814	-0.123968	1.50441	1.97849	3.60687	-2.10246	0.995133	NA	0.994712	0.999972	0.861774	0.959391	0.551814	0.383629	0.0959056	0.55129	ENSG00000258807	NA	0	0	1.11632	2.07528	0	1.03074	0	0	0	4.0641	8.30311
8100	ENSG00000019169	MARCO	0.949965	1.75956	-1.88682	0.719841	-2.92654	1.03972	0.994491	NA	0.994712	0.999972	1	0.501198	0.551861	0.823886	0.277048	1	ENSG00000019169	MARCO	0	0	2.23263	0	0	1.03074	6.35592	0	0	0	0.830311
9043	ENSG00000128692	EIF2S2P4	135.503	-0.127235	0.187987	-0.23624	0.078982	0.109005	0.995133	0.71851	0.994712	0.999972	0.948323	0.65375	0.551918	0.453639	0.780038	0.797069	ENSG00000128692	EIF2S2P4	117.864	167.283	123.911	113.103	197.949	130.904	119.855	123.952	153.299	127.003	115.413
49171	ENSG00000275734	NA	78.7038	-0.0319367	-0.217162	0.0949025	-0.090323	-0.126839	0.995133	0.71851	0.994712	0.999972	0.946798	0.921097	0.551948	0.794624	0.778993	0.794467	ENSG00000275734	NA	92.5377	76.5874	80.3748	77.8231	65.2459	94.8284	83.535	66.0475	105.723	50.8013	72.2371
42530	ENSG00000231817	LINC01198	0.629022	0.376883	-1.88681	1.63345	-0.630244	-1.25656	0.995133	NA	0.994712	NA	NA	0.888886	0.551986	0.607453	0.815853	0.652243	ENSG00000231817	LINC01198	0	0	2.23263	0	0	1.03074	0	1.80952	0	1.01603	0.830311
41420	ENSG00000135114	OASL	1362.63	8.84136	-0.353376	7.02612	-2.16862	1.81524	6.27691e-98	0.718775	3.50077e-37	2.8919e-10	0.701713	1.4661e-101	0.552199	3.91006e-41	6.55072e-13	0.0078667	ENSG00000135114	OASL	16.5594	1.00773	8.93054	7.26349	6.63517	3484.94	4413.73	4330.19	720.682	838.221	1160.78
55744	ENSG00000101000	PROCR	1072.79	0.0610954	0.148828	0.0618403	0.149573	-0.00074488	0.995133	0.718775	0.994712	0.999972	1	0.784921	0.55222	0.804647	0.503315	0.99823	ENSG00000101000	PROCR	933.169	861.608	1201.16	939.066	1275.06	982.299	977.904	1164.43	1356.78	1059.71	1049.51
7354	ENSG00000171596	NMUR1	58.7962	-0.061079	0.261108	-0.229255	0.0929321	0.168176	0.995133	0.718858	0.994712	0.999972	0.941502	0.877069	0.552318	0.600157	0.812898	0.77526	ENSG00000171596	NMUR1	57.4708	31.2396	82.6075	58.1079	78.5162	58.7524	52.6634	52.4761	75.7685	60.9615	38.1943
26109	ENSG00000287098	NA	0.554609	-0.576375	-2.35861	0.719785	-1.06245	-1.29616	0.995133	NA	0.994712	NA	NA	0.86813	0.55236	0.85907	0.765869	0.707352	ENSG00000287098	NA	0	3.02319	0	0	0	2.06149	0	0	0	1.01603	0
55797	ENSG00000101306	MYLK2	26.1525	0.28954	0.354128	0.352845	0.417433	-0.0633049	0.994491	0.718872	0.994712	0.999972	0.987145	0.586445	0.552363	0.544494	0.419273	0.936053	ENSG00000101306	MYLK2	25.3261	21.1623	14.5121	11.4141	40.9169	26.7993	21.7917	26.2381	24.6688	23.3686	51.4793
40475	ENSG00000198671	NA	0.455938	0.837782	2.45692	-0.643862	0.975275	1.48164	0.995133	NA	0.994712	NA	NA	0.825824	0.552483	0.874672	0.79473	0.699216	ENSG00000198671	NA	0	0	0	2.07528	0	0	0.907989	0	0	2.03205	0
26138	ENSG00000225235	INTS6L-AS1	17.4484	0.0732814	-0.348568	-0.301191	-0.72304	0.374472	0.995133	0.718964	0.994712	0.999972	0.89192	0.885047	0.552484	0.614667	0.164521	0.632878	ENSG00000225235	INTS6L-AS1	22.4039	17.1314	20.0937	11.4141	19.9055	25.7686	10.8959	26.2381	10.5723	14.2244	13.285
41512	ENSG00000257433	RPAP3-DT	81.8998	0.375455	0.205524	-0.103799	-0.27373	0.479254	0.994491	0.718964	0.994712	0.999972	0.74647	0.220879	0.552502	0.762458	0.367556	0.296885	ENSG00000257433	RPAP3-DT	86.6932	58.4483	72.5606	96.5007	70.7752	86.5825	107.143	88.6666	58.1479	78.234	97.1464
34579	ENSG00000255026	NA	0.599643	-1.53341	-2.31591	2.16603	1.38354	-3.69944	0.995133	NA	0.994712	NA	NA	0.658446	0.552555	0.578337	0.689789	0.415966	ENSG00000255026	NA	2.92224	0	0	0	0	1.03074	0	0	2.64309	0	0
11551	ENSG00000240303	ACAD11	568.944	0.577112	-0.307414	0.711361	-0.173165	-0.134249	0.994491	0.719027	0.994712	0.999972	0.963478	0.211414	0.552584	0.168958	0.707352	0.846607	ENSG00000240303	ACAD11	653.608	235.809	548.112	655.79	118.327	767.904	670.096	706.618	585.884	714.266	601.976
56837	ENSG00000197134	ZNF257	0.901388	0.886812	-1.77997	2.83211	0.165323	-1.9453	0.995133	NA	0.994712	NA	0.845088	0.723019	0.55265	0.327826	0.944559	0.508589	ENSG00000197134	ZNF257	0	2.01546	0	0	0	1.03074	0.907989	1.80952	0	0	4.15156
4318	ENSG00000179172	HNRNPCL1	1.26462	-0.175702	1.23664	0.417242	1.82958	-0.592944	0.995133	NA	0.994712	0.999972	0.959197	0.931648	0.552703	0.825933	0.32514	0.832292	ENSG00000179172	HNRNPCL1	0	1.00773	1.11632	0	3.31759	0	0.907989	0.904761	1.76206	4.0641	0.830311
53406	ENSG00000290395	NA	67.5409	0.948133	-0.401386	0.952997	-0.396522	-0.0048646	0.994491	0.719242	0.994712	0.999972	1	0.110084	0.552814	0.156178	0.500524	0.99567	ENSG00000290395	NA	75.9783	12.0927	63.6301	66.4091	9.95276	119.566	97.1548	75.9999	58.1479	66.0417	97.9767
12281	ENSG00000249274	PDLIM1P4	12.3051	0.284911	0.383322	-0.21755	-0.119139	0.502461	0.995133	0.719242	0.994712	0.999972	0.863832	0.621767	0.552818	0.73171	0.832949	0.557917	ENSG00000249274	PDLIM1P4	6.81856	13.1005	12.2795	12.4517	15.4821	17.5226	10.8959	10.8571	8.81029	12.1923	14.9456
61712	ENSG00000100078	PLA2G3	2.48297	-3.62756	1.01413	-0.103499	4.53819	-3.52406	0.994491	NA	0.994712	0.999972	0.701713	0.0553961	0.552924	0.95018	0.0139672	0.128259	ENSG00000100078	PLA2G3	0.974081	0	5.58159	2.07528	6.63517	0	0	0	0.881029	2.03205	9.13342
9013	ENSG00000236498	NA	7.03928	-0.197738	-0.51399	0.618095	0.301843	-0.815833	0.995133	NA	0.994712	0.999972	0.832008	0.789829	0.552929	0.470368	0.679339	0.471419	ENSG00000236498	NA	8.76673	5.03864	8.93054	8.30113	2.21172	6.18446	4.53994	9.04761	8.81029	8.1282	7.4728
41483	ENSG00000289154	NA	140.346	-0.36837	-0.231833	0.309948	0.446485	-0.678318	0.994491	0.719307	0.994712	0.999972	0.707717	0.291118	0.55295	0.426427	0.199253	0.19693	ENSG00000289154	NA	122.734	163.252	168.564	130.743	127.174	123.689	94.4309	133.905	258.141	110.747	110.431
50697	ENSG00000246777	DYNC1LI2-DT	57.3673	-0.268504	-0.25312	-0.0187815	-0.00339717	-0.249723	0.994491	0.719307	0.994894	0.999972	0.902603	0.478708	0.553011	0.964954	0.992866	0.66242	ENSG00000246777	DYNC1LI2-DT	52.6004	99.7652	43.5364	44.6186	65.2459	49.4757	54.4793	58.8095	39.6463	58.9295	63.934
15441	ENSG00000205129	C4orf47	35.7286	-0.35009	0.279211	-0.116852	0.512449	-0.233238	0.994491	0.719307	0.994712	0.999972	0.921163	0.414612	0.553015	0.802011	0.226874	0.712954	ENSG00000205129	C4orf47	29.2224	44.3401	32.3732	41.5057	44.2345	27.8301	32.6876	22.619	60.791	23.3686	34.0428
51873	ENSG00000073861	TBX21	15.6387	0.970162	0.359852	-0.277837	-0.888147	1.248	0.994491	0.719307	0.994712	0.999972	0.701713	0.0648172	0.553112	0.642301	0.0849007	0.116409	ENSG00000073861	TBX21	8.76673	12.0927	14.5121	11.4141	18.7997	23.7071	20.8837	24.4285	16.7395	13.2083	7.4728
41901	ENSG00000255856	NA	122.983	-0.777322	-0.207408	-0.195756	0.374158	-0.581566	0.994491	0.719307	0.994712	0.999972	0.713633	0.0136755	0.553123	0.576816	0.237073	0.21926	ENSG00000255856	NA	120.786	215.654	127.26	112.065	155.927	77.3058	109.867	83.238	142.727	106.683	101.298
15588	ENSG00000283183	NA	153.126	0.329254	0.212015	0.17818	0.0609413	0.151074	0.994491	0.719307	0.994712	0.999972	0.933855	0.301223	0.553127	0.615657	0.846892	0.751196	ENSG00000283183	NA	163.646	69.5333	155.168	150.458	149.291	182.442	157.082	148.381	199.994	138.179	170.214
49289	ENSG00000159708	LRRC36	64.8558	-0.342906	0.223931	-0.0960833	0.470754	-0.246823	0.994491	0.719307	0.994712	0.999972	0.889651	0.316862	0.55321	0.797675	0.165492	0.627205	ENSG00000159708	LRRC36	83.7709	57.4405	53.5832	77.8231	74.0928	50.5064	52.6634	50.6666	100.437	51.8173	60.6127
12761	ENSG00000241472	PTPRG-AS1	846.04	0.0119983	-0.145226	-0.0245293	-0.181754	0.0365276	0.995133	0.719307	0.994712	0.999972	0.982081	0.956223	0.553217	0.920219	0.405623	0.911372	ENSG00000241472	PTPRG-AS1	812.383	1047.03	799.283	922.463	680.105	963.745	885.289	832.38	655.485	823.997	884.281
933	ENSG00000116209	TMEM59	7470.97	0.113472	-0.111764	0.20088	-0.024356	-0.0874078	0.994491	0.719307	0.994712	0.999972	0.926406	0.50071	0.553241	0.286456	0.885044	0.729697	ENSG00000116209	TMEM59	7485.81	6895.89	7460.35	7662.98	5812.41	8073.81	7902.23	7653.37	8059.65	7791.9	7382.3
44772	ENSG00000168348	INSM2	9.01458	1.00333	-0.488554	0.437048	-1.05484	0.566283	0.994491	0.719307	0.994712	0.999972	0.874719	0.12981	0.553259	0.593521	0.107765	0.590419	ENSG00000168348	INSM2	10.7149	7.0541	4.46527	7.26349	3.31759	10.3074	20.8837	13.5714	6.1672	7.11218	8.30311
52203	ENSG00000167447	SMG8	2907.36	0.284988	-0.175038	0.32315	-0.136876	-0.0381613	0.994491	0.719307	0.994712	0.999972	0.984904	0.280068	0.553259	0.273559	0.603766	0.923226	ENSG00000167447	SMG8	3105.37	2079.95	2979.45	3174.15	1646.63	3383.93	3282.38	3281.57	2587.58	3198.45	3261.46
35145	ENSG00000255176	NA	8.96972	-0.130937	-0.522567	1.11108	0.719448	-1.24202	0.995133	0.719307	0.994712	0.999972	0.737995	0.862528	0.553279	0.197002	0.326003	0.280675	ENSG00000255176	NA	5.84448	4.03092	15.6284	7.26349	4.42345	12.3689	5.44793	5.42856	11.4534	19.3045	7.4728
34093	ENSG00000129084	PSMA1	1558.17	-0.259868	-0.151736	-0.0219963	0.0861353	-0.237871	0.994491	0.719355	0.994712	0.999972	0.837571	0.256223	0.55335	0.931523	0.706667	0.489254	ENSG00000129084	PSMA1	1420.21	2312.74	1426.65	1528.45	1568.11	1416.24	1437.35	1455.76	1738.27	1411.26	1424.81
42920	ENSG00000275014	RN7SL166P	1.26625	0.338018	1.3608	-2.09582	-1.07304	2.43384	0.995133	NA	0.994712	0.999972	0.818089	0.873784	0.553366	0.375688	0.626231	0.441677	ENSG00000275014	RN7SL166P	0	3.02319	0	5.18821	0	2.06149	0	1.80952	0	1.01603	0.830311
38694	ENSG00000215002	RPL23AP59	0.533041	-0.0946095	-2.35862	-0.241973	-2.50598	0.147363	0.995322	NA	0.994712	NA	NA	0.978065	0.553377	0.952519	0.478788	0.982979	ENSG00000215002	RPL23AP59	0	3.02319	0	0	0	1.03074	0	1.80952	0	0	0
4213	ENSG00000162738	VANGL2	6040.73	0.150378	-0.142434	0.156733	-0.136079	-0.00635519	0.994491	0.719356	0.994712	0.999972	0.999163	0.483973	0.553385	0.514219	0.52642	0.984271	ENSG00000162738	VANGL2	6299.38	4659.74	6885.45	6414.7	4362.63	6482.35	6459.43	6862.61	5947.83	5962.04	6111.92
21825	ENSG00000288879	NA	0.729795	-1.03277	-1.81529	3.10396	2.32144	-4.13673	0.995133	NA	0.994712	NA	NA	0.704862	0.553415	0.293248	0.372447	0.24992	ENSG00000288879	NA	0.974081	0	1.11632	0	0	0	0	0.904761	0.881029	0	4.15156
311	ENSG00000227016	LINC02796	0.363388	-2.93969	-2.76039	-0.242057	-0.0627527	-2.69763	0.994491	NA	0.994712	NA	NA	0.478265	0.553418	0.959343	0.988211	0.630776	ENSG00000227016	LINC02796	0.974081	3.02319	0	0	0	0	0	0	0	0	0
9275	ENSG00000207049	Y_RNA	0.363388	-2.93969	-2.76039	-0.242057	-0.0627527	-2.69763	0.994491	NA	0.994712	NA	NA	0.478265	0.553418	0.959343	0.988211	0.630776	ENSG00000207049	Y_RNA	0.974081	3.02319	0	0	0	0	0	0	0	0	0
29321	ENSG00000287208	NA	0.363388	-2.93969	-2.76039	-0.242057	-0.0627527	-2.69763	0.994491	NA	0.994712	NA	NA	0.478265	0.553418	0.959343	0.988211	0.630776	ENSG00000287208	NA	0.974081	3.02319	0	0	0	0	0	0	0	0	0
44910	ENSG00000258705	NA	0.363388	-2.93969	-2.76039	-0.242057	-0.0627527	-2.69763	0.994491	NA	0.994712	NA	NA	0.478265	0.553418	0.959343	0.988211	0.630776	ENSG00000258705	NA	0.974081	3.02319	0	0	0	0	0	0	0	0	0
7418	ENSG00000273165	NA	2.09618	-1.39168	-1.16174	0.164863	0.394807	-1.55655	0.994491	NA	0.994712	0.999972	0.864906	0.42467	0.553504	0.934288	0.825123	0.560411	ENSG00000273165	NA	0.974081	4.03092	5.58159	3.11292	0	4.12297	0	0	4.40514	0	0.830311
38826	ENSG00000256751	PLBD1-AS1	0.421312	-0.123998	2.49848	-0.354473	2.268	0.230475	0.995133	NA	0.994712	NA	NA	0.974509	0.553514	0.93178	0.550377	0.973514	ENSG00000256751	PLBD1-AS1	0	0	0	1.03764	1.10586	0	0	0	0	0	2.49093
4873	ENSG00000265753	RN7SL444P	5.87787	-0.298315	-0.648153	0.642896	0.293058	-0.941212	0.995133	NA	0.994712	0.999972	0.847247	0.751903	0.553589	0.554716	0.754445	0.514806	ENSG00000265753	RN7SL444P	7.79265	0	12.2795	6.22585	2.21172	7.21521	3.63196	5.42856	5.28617	7.11218	7.4728
38917	ENSG00000283240	NA	0.727709	-3.32724	-1.71625	0.127409	1.7384	-3.45464	0.994491	NA	0.995068	NA	NA	0.193325	0.553675	0.966257	0.517545	0.310023	ENSG00000283240	NA	0	3.02319	2.23263	1.03764	0	0	0	0	0.881029	0	0.830311
34372	ENSG00000066336	SPI1	6.11172	0.758398	0.735234	-1.89468	-1.91784	2.65307	0.994491	NA	0.994712	0.999972	0.701713	0.494463	0.553687	0.142837	0.100426	0.11772	ENSG00000066336	SPI1	4.8704	1.00773	10.0469	1.03764	16.5879	3.09223	13.6198	9.95237	0	2.03205	4.98187
1111	ENSG00000236905	NA	1.55789	-0.142088	0.972265	-1.14417	-0.0298138	1.00208	0.995133	NA	0.994712	0.999972	0.901046	0.927738	0.553712	0.485444	0.984802	0.658485	ENSG00000236905	NA	1.94816	0	2.23263	1.03764	4.42345	1.03074	1.81598	0.904761	0.881029	2.03205	0.830311
32879	ENSG00000180071	ANKRD18A	2495.33	-0.594525	-0.195538	0.00616108	0.405148	-0.600686	0.994491	0.719765	0.997298	0.999972	0.703993	0.0441624	0.553734	0.985114	0.170228	0.177401	ENSG00000180071	ANKRD18A	2449.81	4022.85	2320.82	2161.41	2958.18	2060.46	1934.02	1829.43	3650.1	2010.71	2050.87
18713	ENSG00000207290	Y_RNA	0.951037	1.76169	1.56968	0.109002	-0.0830011	1.65268	0.994491	NA	0.994894	0.999972	0.884348	0.456999	0.553739	0.965002	0.969636	0.612365	ENSG00000207290	Y_RNA	0.974081	0	0	0	2.21172	1.03074	1.81598	0.904761	3.52412	0	0
9071	ENSG00000214070	MANEALP1	1.06142	1.34237	-1.76341	2.94053	-0.165246	-1.59816	0.994491	NA	0.994712	0.999972	0.86578	0.584682	0.553774	0.304951	0.943198	0.562273	ENSG00000214070	MANEALP1	0.974081	1.00773	0	0	0	5.15372	0	0	3.52412	1.01603	0
49028	ENSG00000140955	ADAD2	0.51887	-2.55441	-2.3751	2.16569	2.345	-4.7201	0.994491	NA	0.994712	NA	NA	0.474122	0.553776	0.589404	0.511314	0.278559	ENSG00000140955	ADAD2	1.94816	0	1.11632	0	0	0	0	0	2.64309	0	0
38188	ENSG00000201581	RN7SKP78	5.59301	-0.983095	0.613374	-1.53977	0.0566972	0.556677	0.994491	NA	0.994712	0.999972	0.917394	0.322227	0.553799	0.150095	0.956036	0.702269	ENSG00000201581	RN7SKP78	2.92224	4.03092	13.3958	6.22585	14.3762	1.03074	1.81598	7.23809	2.64309	2.03205	5.81218
55878	ENSG00000132646	PCNA	32990	0.088824	0.108407	-0.0746504	-0.0550678	0.163474	0.994491	0.71986	0.994712	0.999972	0.843929	0.587579	0.553841	0.683502	0.736677	0.505304	ENSG00000132646	PCNA	31947.9	33964.5	29437.3	35049.5	33477.8	34140.3	34225.7	33039.2	28183.2	34048	35376.2
1669	ENSG00000134186	PRPF38B	11059	-0.422514	-0.19039	-0.183958	0.0481668	-0.238557	0.994491	0.719866	0.994712	0.999972	0.871548	0.141907	0.55388	0.567366	0.867034	0.58108	ENSG00000134186	PRPF38B	10095.4	20002.4	9120.31	9671.86	13241.6	10616.7	9687.33	8958.04	10772.3	9682.72	9800.16
56603	ENSG00000286803	NA	0.53505	-2.53781	-2.3585	2.2661	2.44541	-4.80391	0.994491	NA	0.994712	NA	NA	0.47405	0.553911	0.569012	0.489537	0.270149	ENSG00000286803	NA	0	3.02319	0	0	0	0	0	0	0	2.03205	0.830311
18074	ENSG00000078795	PKD2L2	17.837	0.168303	0.35621	-0.303145	-0.115239	0.471448	0.995133	0.719936	0.994712	0.999972	0.863664	0.755335	0.553969	0.611182	0.829098	0.557572	ENSG00000078795	PKD2L2	17.5335	9.06956	22.3263	23.8658	17.6938	18.5534	15.4358	20.8095	20.2637	22.3526	8.30311
52828	ENSG00000262678	CAMTA2-AS1	2.53138	0.851242	-0.940939	1.31401	-0.47817	-0.462769	0.994491	NA	0.994712	0.999972	0.954113	0.478684	0.553975	0.398056	0.678826	0.813806	ENSG00000262678	CAMTA2-AS1	1.94816	1.00773	3.34895	0	2.21172	3.09223	3.63196	4.5238	0.881029	3.04808	4.15156
33864	ENSG00000255443	CD44-AS1	0.442553	0.837779	2.45688	-0.81929	0.799806	1.65707	0.995133	NA	0.994712	NA	NA	0.826433	0.553984	0.842104	0.832363	0.665126	ENSG00000255443	CD44-AS1	0	0	0	2.07528	0	1.03074	0	0	1.76206	0	0
51107	ENSG00000283301	MIR4520-2	3.68465	1.12002	0.866392	-0.573694	-0.827327	1.69372	0.994491	NA	0.994712	0.999972	0.786785	0.389847	0.553995	0.689347	0.514756	0.380181	ENSG00000283301	MIR4520-2	3.89632	0	3.34895	0	8.8469	2.06149	3.63196	9.95237	5.28617	1.01603	2.49093
49358	ENSG00000206778	RNU6-213P	1.17091	0.792105	1.50422	1.3059	2.01802	-0.513796	0.995133	NA	0.994712	0.999972	0.980575	0.738384	0.554104	0.571281	0.340389	0.906516	ENSG00000206778	RNU6-213P	0	1.00773	0	2.07528	0	1.03074	0.907989	0	1.76206	6.09615	0
57630	ENSG00000269145	MAST3-AS1	2.32881	-3.49555	-0.821859	0.454021	3.12772	-3.94958	0.994491	NA	0.994712	0.999972	0.701713	0.028799	0.554109	0.745397	0.0515823	0.0621139	ENSG00000269145	MAST3-AS1	2.92224	3.02319	5.58159	1.03764	3.31759	0	0.907989	0	2.64309	2.03205	4.15156
4753	ENSG00000288772	NA	13.0685	0.367234	0.39255	0.1757	0.201016	0.191534	0.994491	0.719994	0.994712	0.999972	0.957501	0.534532	0.554118	0.784299	0.722881	0.826304	ENSG00000288772	NA	8.76673	12.0927	10.0469	7.26349	19.9055	15.4612	13.6198	10.8571	10.5723	15.2404	19.9275
46214	ENSG00000168904	LRRC28	2248.99	-0.0885785	-0.101405	0.00378929	-0.00903681	-0.0923678	0.994491	0.719994	0.996986	0.999972	0.912893	0.563031	0.554134	0.982358	0.952932	0.687952	ENSG00000168904	LRRC28	2287.14	2408.47	2379.99	2360.63	2035.89	2214.04	2151.93	2288.14	2090.68	2244.4	2277.54
58679	ENSG00000268460	NA	6.54458	-0.245202	-0.573932	0.689676	0.360946	-0.934878	0.995133	NA	0.994712	0.999972	0.82715	0.768834	0.55414	0.472687	0.660932	0.462867	ENSG00000268460	NA	8.76673	8.06183	4.46527	6.22585	3.31759	7.21521	6.35592	4.5238	15.8585	3.04808	4.15156
24380	ENSG00000284048	NA	0.613788	3.00014	2.53932	-2.726	-3.18682	5.72613	0.994491	NA	0.994712	NA	NA	0.433035	0.554145	0.525396	0.404962	0.211495	ENSG00000284048	NA	0	0	0	0	2.21172	0	4.53994	0	0	0	0
57579	ENSG00000287496	NA	0.613788	3.00014	2.53932	-2.726	-3.18682	5.72613	0.994491	NA	0.994712	NA	NA	0.433035	0.554145	0.525396	0.404962	0.211495	ENSG00000287496	NA	0	0	0	0	2.21172	0	4.53994	0	0	0	0
57631	ENSG00000268173	NA	1.74777	0.25817	-1.15845	-0.819598	-2.23622	1.07777	0.995133	NA	0.994712	0.999972	0.911365	0.870678	0.554148	0.701886	0.215844	0.684376	ENSG00000268173	NA	1.94816	5.03864	0	2.07528	0	2.06149	1.81598	4.5238	1.76206	0	0
58897	ENSG00000226510	UPK1A-AS1	27.4607	0.213115	0.403724	-0.0511097	0.139499	0.264225	0.995133	0.719994	0.994712	0.999972	0.940427	0.727546	0.554164	0.939685	0.817303	0.771679	ENSG00000226510	UPK1A-AS1	29.2224	4.03092	36.8385	19.7152	42.0228	34.0145	22.6997	24.4285	44.0514	19.3045	25.7396
11378	ENSG00000164061	BSN	1710.85	0.318885	0.208311	0.134345	0.0237711	0.18454	0.994491	0.719994	0.994712	0.999972	0.915023	0.311178	0.554168	0.702668	0.939775	0.695611	ENSG00000164061	BSN	1749.45	904.94	1736.99	2014.06	1367.95	1786.28	1945.82	1745.28	1156.79	2154.99	2256.79
33990	ENSG00000174684	B4GAT1	5292.45	0.0586807	0.154209	-0.00626326	0.0892653	0.064944	0.995133	0.719994	0.996986	0.999972	0.965517	0.801314	0.554208	0.98083	0.701787	0.852623	ENSG00000174684	B4GAT1	5186.01	3568.37	6206.72	5122.84	5976.08	4455.9	5147.39	5977.75	5934.61	5265.04	5376.27
52653	ENSG00000267198	NA	8.70312	0.452085	0.571579	0.750682	0.870176	-0.298597	0.995133	0.719994	0.994712	0.999972	0.954045	0.601992	0.554218	0.415197	0.286409	0.813581	ENSG00000267198	NA	10.7149	0	5.58159	5.18821	11.0586	4.12297	12.7118	5.42856	16.7395	14.2244	9.96374
16441	ENSG00000278958	NA	1.51202	1.51166	-1.77988	3.90124	0.609703	-2.38958	0.994491	NA	0.994712	0.999972	0.817043	0.541671	0.5543	0.173508	0.790974	0.438724	ENSG00000278958	NA	0	2.01546	0	0	0	3.09223	0	2.71428	8.81029	0	0
31201	ENSG00000235387	SPAAR	1.8374	0.843319	1.16343	1.18878	1.50889	-0.345459	0.995133	NA	0.994712	0.999972	0.97571	0.640072	0.55432	0.495416	0.332281	0.890997	ENSG00000235387	SPAAR	0	0	2.23263	2.07528	1.10586	2.06149	0	1.80952	7.04823	3.04808	0.830311
43222	ENSG00000133112	TPT1	114729	-0.314935	-0.167721	-0.0272145	0.119999	-0.28772	0.994491	0.720086	0.994712	0.999972	0.822323	0.214479	0.554323	0.923566	0.636224	0.450649	ENSG00000133112	TPT1	106089	183332	96400.7	108545	120441	112935	109165	88057.7	118646	111588	106825
52307	ENSG00000199697	RNU6-446P	1.67884	0.93286	-1.33476	1.74291	-0.524712	-0.810049	0.994491	NA	0.994712	0.999972	0.940862	0.577444	0.554382	0.432012	0.746122	0.77257	ENSG00000199697	RNU6-446P	1.94816	1.00773	1.11632	0	1.10586	5.15372	0	2.71428	4.40514	1.01603	0
1344	ENSG00000207962	MIR30C1	0.842495	0.885853	-1.77988	2.57605	-0.089682	-1.6902	0.995133	NA	0.994712	NA	0.86198	0.724745	0.554539	0.3783	0.970314	0.553376	ENSG00000207962	MIR30C1	0	2.01546	0	0	0	1.03074	0	2.71428	0	1.01603	2.49093
34379	ENSG00000110536	PTPMT1	1169.88	0.0595489	0.105448	-0.144628	-0.0987291	0.204177	0.995133	0.72044	0.994712	0.999972	0.793563	0.708855	0.55463	0.417294	0.535393	0.392813	ENSG00000110536	PTPMT1	1146.49	1082.3	1219.02	1159.05	1313.76	1184.32	1232.14	1176.19	1059.88	1170.46	1125.07
26763	ENSG00000188706	ZDHHC9	10440.4	0.171014	0.111592	-0.101995	-0.161416	0.273009	0.994491	0.720453	0.994712	0.999972	0.737883	0.311383	0.554699	0.589201	0.339244	0.280483	ENSG00000188706	ZDHHC9	10038.9	9162.27	10607.2	10885.9	10584.2	10523.9	10918.6	12116.6	8725.71	10377.7	10903.6
33584	ENSG00000199709	RNU4-23P	11.8057	-0.129195	-0.432215	0.0675782	-0.235442	-0.196773	0.995133	0.720453	0.994712	0.999972	0.960989	0.83876	0.554709	0.926884	0.713127	0.839647	ENSG00000199709	RNU4-23P	18.5075	12.0927	10.0469	14.527	5.52931	17.5226	9.98788	9.95237	16.7395	9.14423	5.81218
58833	ENSG00000269416	LINC01224	247.353	0.0347124	0.147709	-0.191959	-0.0789629	0.226672	0.995133	0.720479	0.994712	0.999972	0.841117	0.876571	0.554763	0.441739	0.723129	0.498087	ENSG00000269416	LINC01224	209.427	272.087	247.822	251.109	287.524	206.149	259.685	280.476	237.878	211.333	257.396
19156	ENSG00000228412	LNC-LBCS	37.0098	-0.176746	-0.276297	-0.24664	-0.346192	0.0698943	0.995133	0.720493	0.994712	0.999972	0.982081	0.668731	0.554808	0.60166	0.407887	0.911278	ENSG00000228412	LNC-LBCS	32.1447	66.5101	31.2569	38.3927	33.1759	46.3835	42.6755	26.2381	31.717	25.4006	33.2125
44837	ENSG00000287142	NA	2.05774	-1.86179	-1.09309	0.502596	1.2713	-2.36439	0.994491	NA	0.994712	0.999972	0.775494	0.276599	0.554862	0.788081	0.462771	0.354517	ENSG00000287142	NA	1.94816	8.06183	0	3.11292	0	0	1.81598	0.904761	0.881029	5.08013	0.830311
40278	ENSG00000256249	NA	0.871518	1.37969	-1.88731	1.52479	-1.74221	-0.145098	0.995133	NA	0.994712	NA	0.977798	0.603343	0.554862	0.635427	0.515534	0.898205	ENSG00000256249	NA	0	0	2.23263	0	0	2.06149	3.63196	0	0	0	1.66062
57168	ENSG00000276631	NA	0.671263	1.46484	2.16278	-3.31125	-2.61331	4.7761	0.995133	NA	0.994712	NA	NA	0.660467	0.554955	0.366082	0.433237	0.265275	ENSG00000276631	NA	0.974081	0	0	0	3.31759	3.09223	0	0	0	0	0
25921	ENSG00000230956	CAPZA1P1	0.454766	-2.6266	-2.44729	1.58232	1.76163	-4.20892	0.994491	NA	0.994712	NA	NA	0.4764	0.554961	0.705941	0.637848	0.33015	ENSG00000230956	CAPZA1P1	0	1.00773	2.23263	0	0	0	0	0	1.76206	0	0
31852	ENSG00000207277	RNA5SP284	0.454766	-2.6266	-2.44729	1.58232	1.76163	-4.20892	0.994491	NA	0.994712	NA	NA	0.4764	0.554961	0.705941	0.637848	0.33015	ENSG00000207277	RNA5SP284	0	1.00773	2.23263	0	0	0	0	0	1.76206	0	0
47452	ENSG00000227161	NA	1.52599	2.26574	-1.74699	3.1666	-0.846137	-0.900856	0.994491	NA	0.994712	0.999972	0.913559	0.34533	0.554972	0.263853	0.70621	0.689768	ENSG00000227161	NA	1.94816	0	0	0	0	4.12297	0	5.42856	5.28617	0	0
12543	ENSG00000272844	NA	8.83981	-0.498044	-0.558446	1.20731	1.14691	-1.70535	0.994491	0.72073	0.994712	0.999972	0.703157	0.548299	0.555025	0.192743	0.155601	0.172871	ENSG00000272844	NA	18.5075	3.02319	4.46527	4.15057	7.74103	2.06149	10.8959	5.42856	15.8585	10.1603	14.9456
2135	ENSG00000282872	C1orf232	1.92509	1.01909	0.960291	-1.1771	-1.2359	2.19619	0.994491	NA	0.994712	0.999972	0.753842	0.48445	0.555081	0.470359	0.397721	0.31141	ENSG00000282872	C1orf232	0.974081	2.01546	1.11632	3.11292	2.21172	1.03074	0.907989	6.33333	2.64309	0	0.830311
23912	ENSG00000136240	KDELR2	18105.4	0.181147	-0.114979	0.0615212	-0.234604	0.119625	0.994491	0.720759	0.994712	0.999972	0.896418	0.298447	0.555082	0.752161	0.17808	0.646888	ENSG00000136240	KDELR2	17497.4	18095.8	18045.3	19119.6	13899.6	20189.2	19229.4	21395.8	16828.5	17920.7	16938.3
7814	ENSG00000279884	NA	0.360329	-2.92829	-2.74899	-0.242057	-0.0627525	-2.68624	0.994491	NA	0.994712	NA	NA	0.480027	0.555096	0.959343	0.988211	0.631721	ENSG00000279884	NA	1.94816	2.01546	0	0	0	0	0	0	0	0	0
117	ENSG00000284668	LINC02780	0.387136	0.83776	2.53941	-1.7643	-0.0626516	2.60206	0.995133	NA	0.994712	NA	NA	0.832396	0.555108	0.681807	0.987373	0.568895	ENSG00000284668	LINC02780	0	0	0	0	2.21172	1.03074	0	0	0	1.01603	0
23635	ENSG00000238297	U3	0.387136	0.83776	2.53941	-1.7643	-0.0626516	2.60206	0.995133	NA	0.994712	NA	NA	0.832396	0.555108	0.681807	0.987373	0.568895	ENSG00000238297	U3	0	0	0	0	2.21172	1.03074	0	0	0	1.01603	0
40400	ENSG00000207142	Y_RNA	0.387136	0.83776	2.53941	-1.7643	-0.0626516	2.60206	0.995133	NA	0.994712	NA	NA	0.832396	0.555108	0.681807	0.987373	0.568895	ENSG00000207142	Y_RNA	0	0	0	0	2.21172	1.03074	0	0	0	1.01603	0
50299	ENSG00000260448	LCMT1-AS1	136.625	-0.27761	-0.246782	0.112651	0.143479	-0.390261	0.994491	0.720851	0.994712	0.999972	0.837221	0.4568	0.555187	0.787584	0.700375	0.487291	ENSG00000260448	LCMT1-AS1	91.5636	235.809	128.376	88.1995	168.091	110.29	131.658	133.905	172.682	103.635	138.662
20976	ENSG00000216657	GLRX3P2	3.97187	0.803534	0.64101	-0.84179	-1.00431	1.64532	0.994491	NA	0.994712	0.999972	0.728562	0.404064	0.555188	0.438899	0.297605	0.256108	ENSG00000216657	GLRX3P2	2.92224	2.01546	4.46527	3.11292	6.63517	8.24595	5.44793	2.71428	1.76206	3.04808	3.32125
5854	ENSG00000286480	NA	0.750924	-0.964405	-1.74693	3.19263	2.41011	-4.15704	0.995133	NA	0.994712	NA	NA	0.714594	0.555251	0.260105	0.333958	0.232907	ENSG00000286480	NA	1.94816	0	0	0	0	0	0.907989	0	0.881029	2.03205	2.49093
9041	ENSG00000222033	LINC01124	4.85117	-0.347006	-0.779702	0.861757	0.429061	-1.20876	0.995133	NA	0.994712	0.999972	0.837336	0.760683	0.55532	0.511823	0.704074	0.488814	ENSG00000222033	LINC01124	8.76673	0	7.81422	3.11292	3.31759	2.06149	9.07989	1.80952	10.5723	1.01603	5.81218
57022	ENSG00000267144	ZNF222-DT	2.15194	2.11537	1.10163	-0.852072	-1.86581	2.96744	0.994491	NA	0.994712	0.999972	0.714116	0.195519	0.555379	0.63919	0.236487	0.220649	ENSG00000267144	ZNF222-DT	2.92224	0	0	2.07528	2.21172	2.06149	5.44793	5.42856	3.52412	0	0
522	ENSG00000224445	LINC01708	0.668824	-1.05012	-1.83264	2.84516	2.06264	-3.89528	0.995133	NA	0.994712	NA	NA	0.704266	0.555415	0.345185	0.438205	0.289884	ENSG00000224445	LINC01708	0	1.00773	1.11632	0	0	1.03074	0	0	0.881029	0	3.32125
4308	ENSG00000221340	RNU6ATAC18P	6.40069	-1.72126	0.546977	-1.31744	0.950791	-0.403814	0.994491	NA	0.994712	0.999972	0.937374	0.0689085	0.555452	0.165907	0.326498	0.76343	ENSG00000221340	RNU6ATAC18P	7.79265	10.0773	6.6979	4.15057	19.9055	1.03074	0.907989	5.42856	3.52412	5.08013	5.81218
41061	ENSG00000089154	GCN1	35775.3	0.301075	0.169537	0.014061	-0.117477	0.287014	0.994491	0.721143	0.994712	0.999972	0.824178	0.241813	0.555527	0.961005	0.64787	0.456131	ENSG00000089154	GCN1	35595.8	20348.1	39629.3	38092.9	33567.3	35943.1	37838.6	43969.6	30131.2	38752.2	39659.8
10047	ENSG00000233121	VN1R20P	14.7459	0.196053	-0.481739	1.01573	0.337941	-0.819681	0.995133	0.721143	0.994712	0.999972	0.818891	0.78038	0.555539	0.206558	0.62325	0.44454	ENSG00000233121	VN1R20P	1.94816	20.1546	17.8611	15.5646	3.31759	17.5226	16.3438	11.7619	16.7395	24.3846	16.6062
51673	ENSG00000179148	ALOXE3	188.673	0.107747	0.217203	-0.135037	-0.0255812	0.242784	0.995133	0.721143	0.994712	0.999972	0.887849	0.74363	0.555547	0.713319	0.937913	0.622354	ENSG00000179148	ALOXE3	208.453	105.812	216.566	150.458	260.983	146.366	188.862	236.143	207.923	186.949	166.893
53152	ENSG00000184185	KCNJ12	756.426	0.396612	0.233201	0.147357	-0.0160538	0.249255	0.994491	0.721143	0.994712	0.999972	0.89366	0.261998	0.555549	0.709212	0.963733	0.637787	ENSG00000184185	KCNJ12	779.265	243.87	867.379	699.37	781.844	789.55	866.221	832.38	772.662	881.91	806.232
29706	ENSG00000239344	NA	0.879616	-3.30175	-1.65942	1.0869	2.72923	-4.38865	0.994491	NA	0.994712	NA	0.708461	0.184358	0.555633	0.701778	0.277453	0.202158	ENSG00000239344	NA	0	4.03092	1.11632	0	1.10586	0	0	0	1.76206	0	1.66062
10345	ENSG00000170837	GPR27	3072.99	0.14267	-0.146509	0.117679	-0.171499	0.0249908	0.994491	0.72118	0.994712	0.999972	0.987871	0.520772	0.55564	0.635888	0.440052	0.940232	ENSG00000170837	GPR27	3101.47	3048.38	3019.64	3522.79	1999.4	3600.39	3338.68	3183.85	2746.17	3188.29	3053.88
48370	ENSG00000260922	NA	18.2763	-0.0774237	-0.365671	0.379715	0.0914678	-0.457139	0.995133	0.72118	0.994712	0.999972	0.870063	0.886025	0.555646	0.538029	0.864426	0.577711	ENSG00000260922	NA	18.5075	18.1391	21.21	16.6023	13.2703	18.5534	10.8959	25.3333	29.074	20.3205	9.13342
32843	ENSG00000273473	NA	20.7113	-0.0539137	0.349602	-0.585165	-0.181649	0.531251	0.995133	0.721182	0.994712	0.999972	0.844159	0.919924	0.555682	0.324816	0.735369	0.506006	ENSG00000273473	NA	34.0928	9.06956	18.9774	17.6399	35.3876	15.4612	20.8837	23.5238	17.6206	15.2404	19.9275
10135	ENSG00000183960	KCNH8	3.16059	-0.131948	-0.845249	-1.53316	-2.24646	1.40121	0.995133	NA	0.994712	0.999972	0.836581	0.913898	0.555712	0.341652	0.114952	0.485232	ENSG00000183960	KCNH8	4.8704	8.06183	1.11632	5.18821	0	1.03074	2.72397	9.04761	0.881029	1.01603	0.830311
33469	ENSG00000254842	LINC02551	0.897215	1.44803	1.56983	0.117679	0.239471	1.33035	0.994491	NA	0.994873	NA	0.912115	0.547481	0.555717	0.962426	0.914168	0.68646	ENSG00000254842	LINC02551	0	1.00773	0	0	2.21172	3.09223	0	0	0.881029	1.01603	1.66062
42304	ENSG00000204442	NALF1	2.5979	-0.411685	-1.04677	-1.83347	-2.46856	1.42178	0.995133	NA	0.994712	0.999972	0.868367	0.787568	0.555718	0.362888	0.17014	0.570487	ENSG00000204442	NALF1	5.84448	7.0541	0	4.15057	0	6.18446	3.63196	0	0.881029	0	0.830311
37722	ENSG00000232934	NA	9.30975	-1.13697	-0.440732	0.41631	1.11255	-1.55328	0.994491	0.721203	0.994712	0.999972	0.701713	0.100744	0.555732	0.575621	0.105889	0.127303	ENSG00000232934	NA	13.6371	9.06956	12.2795	7.26349	9.95276	3.09223	6.35592	6.33333	17.6206	10.1603	6.64249
52293	ENSG00000263887	USP32P4	0.433332	0.837777	2.45683	-0.8917	0.727347	1.72948	0.995133	NA	0.994712	NA	NA	0.827186	0.555844	0.82943	0.84832	0.656857	ENSG00000263887	USP32P4	0	0	0	2.07528	0	1.03074	0	0	0	0	1.66062
58693	ENSG00000187135	VSTM2B	14.5841	-1.04799	-0.404747	0.490209	1.13346	-1.5382	0.994491	0.72127	0.994712	0.999972	0.701713	0.0958321	0.55585	0.472319	0.0691749	0.0993083	ENSG00000187135	VSTM2B	21.4298	10.0773	21.21	18.6775	7.74103	8.24595	4.53994	12.6667	27.3119	15.2404	13.285
16140	ENSG00000250332	PTPN11P4	0.684518	0.832843	-1.83271	1.52684	-1.13871	-0.693998	0.995133	NA	0.994712	NA	NA	0.749613	0.55585	0.625208	0.664617	0.753294	ENSG00000250332	PTPN11P4	0	1.00773	1.11632	0	0	1.03074	0	2.71428	0	0	1.66062
29081	ENSG00000165102	HGSNAT	6858.52	0.077132	-0.128658	-0.0110198	-0.216809	0.0881518	0.995133	0.72127	0.994712	0.999972	0.937374	0.692876	0.555853	0.959762	0.266904	0.76338	ENSG00000165102	HGSNAT	6530.24	8164.62	6423.29	7237.55	5639.9	7378.06	7267.54	7632.56	5447.4	6982.13	6740.47
60832	ENSG00000273212	NA	41.8822	-0.148404	0.281936	-0.121576	0.308764	-0.0268278	0.995133	0.72127	0.994712	0.999972	0.994628	0.731295	0.555887	0.797871	0.470386	0.966679	ENSG00000273212	NA	28.2483	58.4483	33.4895	28.0163	69.6693	35.0453	36.3196	37.0952	33.4791	47.7532	53.1399
18281	ENSG00000279204	NA	7.76852	0.35468	-0.510594	0.990452	0.125177	-0.635772	0.995133	NA	0.994712	0.999972	0.8668	0.620187	0.555933	0.240923	0.855695	0.565804	ENSG00000279204	NA	3.89632	10.0773	6.6979	4.15057	5.52931	8.24595	8.1719	9.95237	14.9775	7.11218	6.64249
60398	ENSG00000099985	OSM	0.85846	-0.0452832	-1.74684	3.22801	1.52646	-3.2733	0.997163	NA	0.994712	NA	0.760921	0.985955	0.555963	0.255516	0.528876	0.326893	ENSG00000099985	OSM	1.94816	0	0	0	0	1.03074	0.907989	0	3.52412	2.03205	0
13977	ENSG00000170390	DCLK2	738.436	0.222847	0.124334	-0.048535	-0.147048	0.271382	0.994491	0.721301	0.994712	0.999972	0.765169	0.236936	0.555967	0.817854	0.434036	0.336282	ENSG00000170390	DCLK2	763.679	609.676	684.303	824.925	670.152	755.535	752.723	892.999	747.112	714.266	707.425
47873	ENSG00000259921	NA	19.1368	-0.0157932	0.345614	-0.530957	-0.169549	0.515163	0.995133	0.721301	0.994712	0.999972	0.846992	0.976242	0.556012	0.365719	0.749183	0.514083	ENSG00000259921	NA	21.4298	28.2164	6.6979	26.9787	21.0114	22.6764	17.2518	16.2857	13.2154	19.3045	17.4365
37869	ENSG00000130649	CYP2E1	165.722	-0.325652	0.199866	0.109633	0.635152	-0.435285	0.994491	0.721301	0.994712	0.999972	0.766633	0.286564	0.556014	0.745334	0.0363377	0.340451	ENSG00000130649	CYP2E1	167.542	185.422	126.144	148.383	218.961	128.843	120.763	133	281.048	153.42	159.42
10710	ENSG00000206199	ANKUB1	0.766193	0.924968	-1.77981	2.1266	-0.578179	-1.20163	0.995133	NA	0.994712	NA	0.895259	0.713988	0.556031	0.473771	0.814058	0.643101	ENSG00000206199	ANKUB1	0	2.01546	0	0	0	2.06149	0	1.80952	0.881029	0	1.66062
35424	ENSG00000033327	GAB2	1684.59	0.145474	-0.133553	0.284462	0.00543538	-0.138988	0.994491	0.72133	0.994712	0.999972	0.896901	0.472615	0.55607	0.209476	0.978567	0.647828	ENSG00000033327	GAB2	1629.64	1342.29	1874.3	1705.88	1238.57	1732.68	1710.65	1916.28	1806.99	1836.97	1736.18
27073	ENSG00000214107	MAGEB1	1.69683	0.503624	1.23455	1.19088	1.9218	-0.687256	0.995133	NA	0.994712	0.999972	0.949368	0.797674	0.55613	0.52466	0.264327	0.800017	ENSG00000214107	MAGEB1	1.94816	0	0	3.11292	0	1.03074	1.81598	0	0.881029	4.0641	5.81218
5027	ENSG00000234396	NA	2.2629	-0.094936	1.09989	1.16186	2.35668	-1.25679	0.995133	NA	0.994712	0.999972	0.884828	0.95779	0.556175	0.496198	0.146935	0.613544	ENSG00000234396	NA	0.974081	2.01546	0	1.03764	3.31759	1.03074	1.81598	0	3.52412	11.1763	0
5859	ENSG00000232164	LINC01873	29.5971	-1.04627	-0.283933	-0.527054	0.235281	-0.519214	0.994491	0.721368	0.994712	0.999972	0.813983	0.0181535	0.556187	0.284076	0.603708	0.433948	ENSG00000232164	LINC01873	31.1706	62.4792	31.2569	35.2798	33.1759	21.6456	14.5278	24.4285	22.0257	30.4808	19.0972
49097	ENSG00000280039	RN7SKP23	0.505038	-2.5544	-2.37509	2.09022	2.26953	-4.64462	0.994491	NA	0.994712	NA	NA	0.476858	0.556203	0.605081	0.528171	0.286176	ENSG00000280039	RN7SKP23	1.94816	0	1.11632	0	0	0	0	0	0	0	2.49093
12799	ENSG00000242512	LINC01206	0.704359	0.812067	-1.81543	1.73501	-0.892483	-0.922947	0.995133	NA	0.994712	NA	NA	0.753635	0.55621	0.57237	0.728734	0.704894	ENSG00000242512	LINC01206	0.974081	0	1.11632	0	0	0	1.81598	1.80952	0	2.03205	0
56624	ENSG00000258366	RTEL1	134.219	0.0395976	0.162999	0.143147	0.266549	-0.10355	0.995133	0.721368	0.994712	0.999972	0.942273	0.872897	0.556224	0.601286	0.274835	0.779227	ENSG00000258366	RTEL1	137.345	94.7265	136.191	145.27	129.386	141.212	114.407	123.047	154.18	141.228	159.42
25108	ENSG00000290832	NA	522.226	0.0544366	0.199593	0.0658781	0.211035	-0.0114415	0.995133	0.721368	0.994712	0.999972	0.997715	0.857594	0.556229	0.845733	0.48571	0.979925	ENSG00000290832	NA	561.07	267.048	606.16	508.444	589.424	503.003	481.234	504.857	733.897	452.131	537.211
14829	ENSG00000145287	PLAC8	64.3912	-0.307982	-0.202727	0.417124	0.522379	-0.725107	0.994491	0.721368	0.994712	0.999972	0.701713	0.314905	0.55627	0.220901	0.0838648	0.114725	ENSG00000145287	PLAC8	54.5485	70.541	74.7933	58.1079	57.5048	50.5064	68.0992	42.5238	83.6977	78.234	69.7461
27226	ENSG00000188937	NYX	7.13894	0.594044	0.597418	-0.485389	-0.482015	1.07943	0.994491	NA	0.994712	0.999972	0.809048	0.512543	0.556278	0.628713	0.589841	0.422842	ENSG00000188937	NYX	12.663	1.00773	3.34895	5.18821	12.1645	3.09223	12.7118	9.95237	7.04823	3.04808	8.30311
15684	ENSG00000260091	NA	1.71601	-0.444553	-1.32681	2.71919	1.83693	-3.16374	0.995133	NA	0.994712	0.999972	0.729777	0.803785	0.556281	0.2114	0.276596	0.261226	ENSG00000260091	NA	2.92224	0	1.11632	0	1.10586	3.09223	0	0	5.28617	2.03205	3.32125
11275	ENSG00000136518	ACTL6A	3789.29	0.0777512	-0.128495	0.082904	-0.123342	-0.00515277	0.995133	0.721368	0.994712	0.999972	0.99976	0.690389	0.556283	0.704181	0.527364	0.985964	ENSG00000136518	ACTL6A	3765.8	4383.62	3319.93	3934.74	3059.92	4096.18	4044.18	3964.66	3187.56	3903.57	4022.03
41552	ENSG00000248265	FLJ12825	14.8311	0.37194	0.368194	-0.436403	-0.440149	0.808343	0.994491	0.721368	0.994712	0.999972	0.763867	0.504309	0.556305	0.483228	0.426259	0.33201	ENSG00000248265	FLJ12825	12.663	20.1546	6.6979	18.6775	15.4821	21.6456	19.0678	10.8571	10.5723	13.2083	14.1153
51016	ENSG00000234721	LINC02092	0.456022	-0.809273	-2.43362	-0.241989	-1.86633	-0.567284	0.995133	NA	0.994712	NA	NA	0.824021	0.556357	0.954298	0.617399	0.93732	ENSG00000234721	LINC02092	0.974081	0	2.23263	0	0	0	0	1.80952	0	0	0
19893	ENSG00000272209	NA	18.2029	-1.51291	-0.413776	-0.21506	0.884071	-1.29785	0.994491	0.721399	0.994712	0.999972	0.704212	0.020571	0.556364	0.762036	0.180831	0.181635	ENSG00000272209	NA	17.5335	39.3014	23.4427	9.33877	30.9641	7.21521	5.44793	15.3809	22.9067	7.11218	21.5881
11133	ENSG00000235236	NA	8.21299	0.720629	0.469425	0.225021	-0.026183	0.495608	0.994491	0.721453	0.994712	0.999972	0.891849	0.304257	0.55647	0.767796	0.968359	0.632015	ENSG00000235236	NA	4.8704	9.06956	3.34895	8.30113	7.74103	13.3997	7.26391	8.14285	10.5723	10.1603	7.4728
60496	ENSG00000100422	CERK	7266.27	-0.133957	-0.142985	0.218786	0.209757	-0.352742	0.994491	0.721453	0.994712	0.999972	0.73821	0.537867	0.556505	0.368174	0.334647	0.280854	ENSG00000100422	CERK	8208.58	5909.32	8277.49	8198.41	5322.51	6921.44	6554.77	6933.18	7923.09	7788.85	7891.28
61510	ENSG00000237214	NA	16.3868	-0.414153	-0.379172	0.194022	0.229003	-0.608175	0.994491	0.721453	0.994712	0.999972	0.834586	0.467679	0.556509	0.763493	0.687992	0.481443	ENSG00000237214	NA	14.6112	18.1391	24.559	6.22585	23.2231	18.5534	14.5278	9.95237	12.3344	22.3526	15.7759
44174	ENSG00000260285	TRMT61A-DT	184.667	-0.47108	0.201277	0.134378	0.806736	-0.605459	0.994491	0.721469	0.994712	0.999972	0.70722	0.127	0.556555	0.693162	0.00853871	0.189692	ENSG00000260285	TRMT61A-DT	203.583	134.028	204.286	210.641	204.584	146.366	111.683	133	326.862	159.516	196.784
25423	ENSG00000128594	LRRC4	110.181	-0.0783357	-0.166253	0.0865657	-0.00135113	-0.164901	0.995133	0.721493	0.994712	0.999972	0.902439	0.754138	0.556608	0.758888	0.995675	0.662058	ENSG00000128594	LRRC4	110.071	104.804	132.842	108.952	97.3159	131.935	99.8788	97.7142	109.248	104.651	114.583
61085	ENSG00000279927	NA	3.7153	0.119172	-0.751138	-0.163214	-1.03352	0.282386	0.995133	NA	0.994712	0.999972	0.969454	0.911114	0.556616	0.901424	0.353998	0.867706	ENSG00000279927	NA	2.92224	4.03092	6.6979	2.07528	3.31759	1.03074	6.35592	7.23809	0	3.04808	4.15156
21169	ENSG00000204688	OR2H1	0.832573	1.20222	-1.74677	2.1822	-0.766792	-0.979977	0.995133	NA	0.994712	NA	0.910114	0.624985	0.556696	0.452945	0.747462	0.680057	ENSG00000204688	OR2H1	1.94816	0	0	0	0	0	2.72397	1.80952	0	1.01603	1.66062
13664	ENSG00000174599	TRAM1L1	95.8536	-0.31271	-0.224659	0.335783	0.423834	-0.648493	0.994491	0.721623	0.994712	0.999972	0.709353	0.358736	0.556742	0.377603	0.21095	0.20597	ENSG00000174599	TRAM1L1	83.7709	131.005	90.4217	113.103	60.8224	75.2443	91.7069	78.7142	149.775	93.4744	86.3524
49558	ENSG00000261692	NA	1.38413	-0.873118	-1.13275	-0.844296	-1.10392	-0.0288225	0.995133	NA	0.994712	0.999972	1	0.596371	0.556767	0.68899	0.552425	0.99144	ENSG00000261692	NA	2.92224	2.01546	2.23263	0	2.21172	3.09223	0	0.904761	0	1.01603	0.830311
32042	ENSG00000125485	DDX31	2761.52	0.235616	0.121706	-0.030917	-0.144827	0.266533	0.994491	0.721623	0.994712	0.999972	0.765196	0.203099	0.556777	0.881268	0.433687	0.336349	ENSG00000125485	DDX31	2666.06	2382.27	2607.72	3071.42	2481.55	2918.04	2997.27	3098.81	2260.72	2962.73	2930.17
36822	ENSG00000282863	NA	0.35727	-2.91681	-2.73751	-0.242056	-0.0627523	-2.67476	0.994491	NA	0.994712	NA	NA	0.481805	0.556789	0.959343	0.988211	0.632674	ENSG00000282863	NA	2.92224	1.00773	0	0	0	0	0	0	0	0	0
49088	ENSG00000262158	MTCO3P24	0.35727	-2.91681	-2.73751	-0.242056	-0.0627523	-2.67476	0.994491	NA	0.994712	NA	NA	0.481805	0.556789	0.959343	0.988211	0.632674	ENSG00000262158	MTCO3P24	2.92224	1.00773	0	0	0	0	0	0	0	0	0
49737	ENSG00000261260	NA	0.35727	-2.91681	-2.73751	-0.242056	-0.0627523	-2.67476	0.994491	NA	0.994712	NA	NA	0.481805	0.556789	0.959343	0.988211	0.632674	ENSG00000261260	NA	2.92224	1.00773	0	0	0	0	0	0	0	0	0
50991	ENSG00000243514	RPL32P33	0.35727	-2.91681	-2.73751	-0.242056	-0.0627523	-2.67476	0.994491	NA	0.994712	NA	NA	0.481805	0.556789	0.959343	0.988211	0.632674	ENSG00000243514	RPL32P33	2.92224	1.00773	0	0	0	0	0	0	0	0	0
32838	ENSG00000235138	NA	0.518167	-2.53775	-2.35844	2.18035	2.35967	-4.7181	0.994491	NA	0.994712	NA	NA	0.477319	0.55681	0.586943	0.508718	0.278868	ENSG00000235138	NA	0	3.02319	0	0	0	0	0	0	0	1.01603	1.66062
54619	ENSG00000272625	NA	2.36004	1.02987	1.10835	-2.64037	-2.5619	3.67025	0.994491	NA	0.994712	0.999972	0.701713	0.543612	0.556819	0.19627	0.17038	0.164744	ENSG00000272625	NA	0.974081	0	4.46527	0	7.74103	0	7.26391	3.61904	0.881029	1.01603	0
54989	ENSG00000265158	LRRC37A7P	94.4795	0.367673	0.19871	-0.284332	-0.453294	0.652005	0.994491	0.721636	0.994712	0.999972	0.701713	0.220549	0.556856	0.399399	0.129777	0.147777	ENSG00000265158	LRRC37A7P	84.745	107.827	66.979	104.802	93.9983	121.628	102.603	111.286	57.2669	102.619	85.5221
3911	ENSG00000116459	ATP5PB	17520	-0.204939	-0.129655	0.0565239	0.131807	-0.261462	0.994491	0.721636	0.994712	0.999972	0.786505	0.299127	0.556861	0.797846	0.504252	0.378147	ENSG00000116459	ATP5PB	17181.8	23696.7	15348.2	17305.8	16957.3	16870.2	16454.6	15456.9	18487.5	17404.5	17556.1
19015	ENSG00000244501	RN7SL623P	1.87594	2.22395	1.28969	0.233805	-0.700452	1.99014	0.994491	NA	0.994712	0.999972	0.832656	0.249816	0.556868	0.907865	0.685762	0.474606	ENSG00000244501	RN7SL623P	0.974081	1.00773	0	0	3.31759	3.09223	0	6.33333	0	5.08013	0.830311
27184	ENSG00000147400	CETN2	3595.13	-0.10416	-0.139891	-0.134053	-0.169784	0.029893	0.995133	0.721636	0.994712	0.999972	0.985282	0.624695	0.556908	0.573525	0.425266	0.925431	ENSG00000147400	CETN2	3338.17	5043.68	3379.09	3175.18	3941.29	3455.05	3531.17	3955.61	3169.06	3254.33	3303.81
34865	ENSG00000183801	OLFML1	15.1731	0.0374147	-0.389687	0.512493	0.0853913	-0.475078	0.995133	0.721636	0.994712	0.999972	0.873095	0.947828	0.55693	0.435083	0.879633	0.585868	ENSG00000183801	OLFML1	7.79265	16.1237	22.3263	15.5646	7.74103	15.4612	9.98788	21.7143	14.0965	20.3205	15.7759
55594	ENSG00000276031	RN7SL197P	0.967408	-3.26966	-1.62788	1.47207	3.11385	-4.74173	0.994491	NA	0.994712	0.999972	0.701713	0.181573	0.556951	0.595105	0.202957	0.166092	ENSG00000276031	RN7SL197P	3.89632	0	1.11632	0	1.10586	0	0	0	0	2.03205	2.49093
6432	ENSG00000152128	TMEM163	586.801	0.225816	0.149382	-0.0502518	-0.126686	0.276068	0.994491	0.721636	0.994712	0.999972	0.805975	0.319997	0.556958	0.843084	0.576033	0.416901	ENSG00000152128	TMEM163	606.852	422.238	592.764	547.875	651.353	635.969	557.505	702.999	478.399	631.968	626.885
24277	ENSG00000233429	HOTAIRM1	851.664	-0.197352	0.183573	0.117273	0.498199	-0.314625	0.994491	0.721651	0.994712	0.999972	0.8234	0.480674	0.557039	0.707185	0.0745627	0.454074	ENSG00000233429	HOTAIRM1	829.917	807.191	789.236	835.302	1001.91	726.674	727.299	662.285	1508.32	698.01	782.153
18253	ENSG00000132357	CARD6	155.336	0.347423	-0.208978	0.237073	-0.319328	0.11035	0.994491	0.721651	0.994712	0.999972	0.954583	0.269034	0.557065	0.504191	0.308038	0.815813	ENSG00000132357	CARD6	165.594	165.268	110.515	146.307	108.374	213.364	184.322	164.666	94.2701	153.42	202.596
18076	ENSG00000205464	ATP6AP1L	1045.16	-0.344875	-0.146746	0.105534	0.303663	-0.450409	0.994491	0.721651	0.994712	0.999972	0.704212	0.122829	0.557073	0.672671	0.174012	0.180563	ENSG00000205464	ATP6AP1L	1013.04	1395.7	1011.38	947.367	1112.5	875.101	835.35	982.57	1356.78	976.401	990.561
33252	ENSG00000279696	NA	202.79	-0.0130625	-0.191086	0.144842	-0.0331822	-0.157904	0.995133	0.721871	0.994712	0.999972	0.922303	0.964011	0.557308	0.655975	0.908579	0.71705	ENSG00000279696	NA	220.142	266.04	142.889	231.394	136.021	230.887	186.138	207.19	214.971	212.349	182.668
13736	ENSG00000198856	OSTC	6238.16	-0.0732441	-0.131582	0.125999	0.0676612	-0.199243	0.995133	0.721871	0.994712	0.999972	0.845088	0.714875	0.557311	0.574107	0.73572	0.508321	ENSG00000198856	OSTC	6217.56	7718.19	5365.02	6065.02	5680.81	6774.05	6230.62	5341.71	7115.19	6199.79	5911.82
26600	ENSG00000231164	RPL7P56	0.905404	-2.04065	-1.36708	1.15438	1.82794	-3.19502	0.994491	NA	0.994712	NA	0.752249	0.319425	0.557317	0.620541	0.373018	0.307375	ENSG00000231164	RPL7P56	0.974081	1.00773	2.23263	0	1.10586	1.03074	0	0	1.76206	1.01603	0.830311
15941	ENSG00000272777	NA	29.0046	-0.29008	-0.326384	-0.421902	-0.458206	0.131822	0.994491	0.721873	0.994712	0.999972	0.967509	0.55602	0.557347	0.45496	0.361565	0.860303	ENSG00000272777	NA	21.4298	65.5024	21.21	33.2045	24.329	37.1068	24.5157	27.1428	17.6206	25.4006	21.5881
3086	ENSG00000233542	NA	1.46759	-2.9451	1.52665	-1.38829	3.08346	-1.55681	0.994491	NA	0.994712	0.999972	0.86198	0.254524	0.557426	0.590736	0.229114	0.552893	ENSG00000233542	NA	0.974081	3.02319	0	0	7.74103	0	0	0	4.40514	0	0
20368	ENSG00000232422	KNOP1P4	0.625099	0.872486	-1.83283	0.719833	-1.98548	0.152653	0.995133	NA	0.994712	NA	NA	0.739037	0.557447	0.821064	0.460183	1	ENSG00000232422	KNOP1P4	0	1.00773	1.11632	0	0	2.06149	0	1.80952	0.881029	0	0
53237	ENSG00000289147	NA	10.285	-0.573784	0.543476	-0.600833	0.516427	0.0270497	0.994491	0.722061	0.994712	0.999972	0.998837	0.503543	0.557527	0.515288	0.545543	0.982901	ENSG00000289147	NA	3.89632	2.01546	25.6753	8.30113	22.1172	9.27669	6.35592	5.42856	14.0965	10.1603	5.81218
31626	ENSG00000147869	CER1	0.431394	0.837778	2.45678	-0.819309	0.799695	1.65709	0.995133	NA	0.994712	NA	NA	0.827876	0.557546	0.843519	0.833812	0.679209	ENSG00000147869	CER1	0	0	0	2.07528	0	0	0.907989	0	1.76206	0	0
16894	ENSG00000253141	NA	1.15168	-2.03346	1.23835	-3.3345	-0.0626894	1.30104	0.994491	NA	0.994712	0.999972	0.923057	0.352605	0.557583	0.148673	0.978973	0.718002	ENSG00000253141	NA	1.94816	0	2.23263	1.03764	5.52931	0	0	0.904761	0	1.01603	0
14920	ENSG00000241002	RPL32P13	2.44215	-0.118501	0.853019	-0.57104	0.40048	0.452539	0.995133	NA	0.994712	0.999972	0.955334	0.930926	0.557594	0.687815	0.763571	0.818427	ENSG00000241002	RPL32P13	0	5.03864	1.11632	5.18821	2.21172	2.06149	1.81598	1.80952	0.881029	5.08013	1.66062
23288	ENSG00000199846	RNU1-72P	4.27349	-0.0552803	0.683588	0.025724	0.764593	-0.0810043	0.995133	NA	0.996986	0.999972	0.992802	0.959204	0.557636	0.98172	0.459663	0.958577	ENSG00000199846	RNU1-72P	7.79265	1.00773	1.11632	4.15057	6.63517	6.18446	0.907989	2.71428	4.40514	7.11218	4.98187
1397	ENSG00000276839	Metazoa_SRP	0.4311	0.837778	2.45678	-0.81931	0.799692	1.65709	0.995133	NA	0.994712	NA	NA	0.827914	0.557641	0.843557	0.833851	0.679599	ENSG00000276839	Metazoa_SRP	0	0	0	2.07528	0	0	0	0.904761	1.76206	0	0
31799	ENSG00000288684	NA	3.23214	-1.04353	0.829373	-0.00614281	1.86676	-1.03739	0.994491	NA	0.999127	0.999972	0.877057	0.457458	0.557663	0.996412	0.168521	0.597704	ENSG00000288684	NA	6.81856	0	1.11632	7.26349	2.21172	3.09223	0	0.904761	5.28617	3.04808	5.81218
21447	ENSG00000232891	NA	4.95486	-1.84781	-0.759531	-0.863147	0.225136	-0.984668	0.994491	NA	0.994712	0.999972	0.873557	0.125154	0.557671	0.521412	0.858119	0.587369	ENSG00000232891	NA	16.5594	4.03092	6.6979	4.15057	6.63517	3.09223	0.907989	3.61904	8.81029	0	0
4884	ENSG00000232536	NA	3.75752	1.41149	0.79981	-0.199561	-0.811239	1.61105	0.994491	NA	0.994712	0.999972	0.779968	0.238275	0.557717	0.879142	0.475677	0.363777	ENSG00000232536	NA	0	0	6.6979	3.11292	4.42345	8.24595	3.63196	5.42856	1.76206	3.04808	4.98187
56014	ENSG00000124201	ZNFX1	4004.88	1.33645	-0.114376	0.272417	-1.17841	1.06403	8.52059e-12	0.722264	0.994712	4.9592e-09	0.0221013	1.54237e-14	0.557718	0.162331	1.19042e-11	4.29561e-05	ENSG00000124201	ZNFX1	2783.92	2480.02	3116.76	2849.36	2311.25	6774.05	7250.29	7137.66	2930.3	3180.16	3239.87
51325	ENSG00000248954	NA	1.75953	3.55612	1.51253	2.83293	0.789336	0.723195	0.994491	NA	0.994712	0.999972	0.913914	0.085173	0.55773	0.224225	0.650938	0.691645	ENSG00000248954	NA	0	0	0	0	1.10586	3.09223	0	3.61904	9.69132	1.01603	0.830311
39767	ENSG00000266185	RN7SL804P	3.5306	0.206918	0.867534	-2.89678	-2.23617	3.1037	0.995133	NA	0.994712	0.999972	0.701713	0.877933	0.557768	0.0783617	0.143158	0.140381	ENSG00000266185	RN7SL804P	0	3.02319	7.81422	3.11292	9.95276	5.15372	0	7.23809	0.881029	0	1.66062
50670	ENSG00000279255	NA	11.3621	-0.35221	-0.412072	0.047584	-0.0122772	-0.399794	0.994491	0.722299	0.994712	0.999972	0.906108	0.567917	0.557779	0.94641	0.98426	0.670566	ENSG00000279255	NA	19.4816	10.0773	11.1632	7.26349	13.2703	9.27669	14.5278	8.14285	14.9775	10.1603	6.64249
54634	ENSG00000134765	DSC1	10.8437	0.273096	-0.56334	0.129392	-0.707044	0.143704	0.995133	0.722367	0.994712	0.999972	0.981896	0.741493	0.557866	0.893585	0.397015	0.910042	ENSG00000134765	DSC1	13.6371	20.1546	1.11632	12.4517	3.31759	13.3997	18.1598	10.8571	2.64309	15.2404	8.30311
11083	ENSG00000244300	GATA2-AS1	1133.01	-0.129003	-0.0987892	-0.0303624	-0.000148135	-0.0986411	0.994491	0.722389	0.994712	0.999972	0.90266	0.391523	0.557944	0.85704	0.999215	0.662692	ENSG00000244300	GATA2-AS1	1184.48	1266.72	1159.85	1127.92	1120.24	1076.1	1126.81	1099.28	1130.36	1058.7	1112.62
34274	ENSG00000199975	RN7SKP243	0.451707	-2.6129	-2.43359	1.5823	1.76161	-4.19519	0.994491	NA	0.994712	NA	NA	0.479612	0.557967	0.706442	0.638451	0.331931	ENSG00000199975	RN7SKP243	0.974081	0	2.23263	0	0	0	0	0	1.76206	0	0
37974	ENSG00000237986	CELF2-AS2	0.451707	-2.6129	-2.43359	1.5823	1.76161	-4.19519	0.994491	NA	0.994712	NA	NA	0.479612	0.557967	0.706442	0.638451	0.331931	ENSG00000237986	CELF2-AS2	0.974081	0	2.23263	0	0	0	0	0	1.76206	0	0
10430	ENSG00000158186	MRAS	2333.96	0.315585	0.116689	-0.0707564	-0.269652	0.386342	0.994491	0.722389	0.994712	0.999972	0.701713	0.0761641	0.557982	0.722249	0.129404	0.146992	ENSG00000158186	MRAS	2230.64	1916.7	2271.71	2448.83	2190.71	2587.17	2682.2	2718.81	1874.83	2371.4	2380.5
38597	ENSG00000227076	NA	1.99646	0.301073	1.07897	0.664914	1.44282	-0.363841	0.995133	NA	0.994712	0.999972	0.972414	0.861057	0.558025	0.695434	0.356709	0.880859	ENSG00000227076	NA	0	2.01546	1.11632	0	4.42345	2.06149	0	1.80952	1.76206	7.11218	1.66062
38490	ENSG00000273599	NA	24.9709	0.0744531	-0.280729	0.792037	0.436854	-0.717583	0.995133	0.722389	0.994712	0.999972	0.725638	0.856618	0.558028	0.0895365	0.271365	0.249484	ENSG00000273599	NA	24.352	17.1314	26.7916	20.7528	16.5879	23.7071	23.6077	24.4285	34.3601	35.5609	27.4003
38861	ENSG00000237303	HIGD1AP8	1.1911	2.80034	1.56997	-0.752243	-1.98261	3.55258	0.994491	NA	0.994712	0.999972	0.754961	0.231025	0.558035	0.772372	0.377421	0.313915	ENSG00000237303	HIGD1AP8	0	0	1.11632	0	2.21172	4.12297	0	3.61904	0	2.03205	0
3870	ENSG00000117543	DPH5	6214.34	-0.0830038	-0.100215	-0.0187143	-0.0359253	-0.0642894	0.994491	0.722389	0.994712	0.999972	0.942344	0.587428	0.558085	0.9129	0.814321	0.779492	ENSG00000117543	DPH5	6235.09	7181.08	6187.75	5863.71	6328.85	6190.65	6380.44	5937.04	5772.5	6206.9	6073.73
23615	ENSG00000230733	NA	10.1586	-0.0654874	-0.424394	0.126672	-0.232234	-0.19216	0.995133	0.722389	0.994712	0.999972	0.961561	0.916267	0.558095	0.861885	0.711055	0.841	ENSG00000230733	NA	7.79265	12.0927	14.5121	11.4141	5.52931	7.21521	10.8959	14.4762	7.04823	9.14423	11.6244
55066	ENSG00000290877	ROCK1P1	212.998	0.337474	-0.269633	0.0859019	-0.521205	0.251572	0.994491	0.722389	0.994712	0.999972	0.911222	0.40978	0.558107	0.851987	0.203001	0.682528	ENSG00000290877	ROCK1P1	193.842	290.226	149.587	273.937	76.3045	298.916	258.777	243.381	123.344	193.045	241.621
42583	ENSG00000139684	ESD	14758.7	0.00822729	-0.105529	0.0345151	-0.0792414	-0.0262878	0.995133	0.722389	0.994712	0.999972	0.982628	0.95928	0.558124	0.848094	0.622869	0.913419	ENSG00000139684	ESD	14342.4	17239.2	13799.9	13544.3	14576.4	14545.9	15404.9	15690.4	14533.5	14722.2	13946.7
52353	ENSG00000182938	OTOP3	0.428647	1.67914	2.45673	-1.68162	-0.904027	3.36075	0.995133	NA	0.994712	NA	NA	0.660146	0.558132	0.688529	0.812862	0.449508	ENSG00000182938	OTOP3	0	0	0	2.07528	0	0	0	1.80952	0	0	0.830311
29467	ENSG00000270074	NA	16.3672	0.745255	0.374942	-0.195289	-0.565602	0.940544	0.994491	0.722393	0.994712	0.999972	0.73144	0.184957	0.558161	0.756747	0.304617	0.264876	ENSG00000270074	NA	13.6371	7.0541	17.8611	16.6023	16.5879	22.6764	27.2397	14.4762	10.5723	23.3686	9.96374
39426	ENSG00000257407	NA	0.620488	0.872463	-1.83288	0.719833	-1.98551	0.15263	0.995133	NA	0.994712	NA	NA	0.7396	0.558202	0.821394	0.46112	1	ENSG00000257407	NA	0	1.00773	1.11632	0	0	2.06149	0	1.80952	0	0	0.830311
8493	ENSG00000227238	TTC39DP	0.51941	-0.132925	-2.34429	-0.241974	-2.45334	0.109049	0.995133	NA	0.994712	NA	NA	0.969424	0.558244	0.952791	0.491153	0.9875	ENSG00000227238	TTC39DP	0.974081	2.01546	0	0	0	0	2.72397	0	0	0	0
34394	ENSG00000254631	NA	0.698591	1.20016	-1.77971	0.719838	-2.26004	0.480326	0.995133	NA	0.994712	NA	NA	0.634307	0.558341	0.81605	0.382437	1	ENSG00000254631	NA	0	2.01546	0	0	0	1.03074	0.907989	2.71428	0	1.01603	0
41961	ENSG00000165475	CRYL1	1372.22	0.0259901	0.139273	-0.0838123	0.0294708	0.109802	0.995133	0.722585	0.994712	0.999972	0.926632	0.902789	0.558344	0.724476	0.889749	0.730583	ENSG00000165475	CRYL1	1326.7	1076.25	1578.47	1290.83	1632.25	1270.91	1237.59	1544.43	1473.08	1396.02	1267.89
14885	ENSG00000121895	TMEM156	1.45867	2.82257	1.57001	0.618917	-0.633646	2.20365	0.994491	NA	0.994712	0.999972	0.843072	0.227608	0.558371	0.80343	0.764127	0.503342	ENSG00000121895	TMEM156	0.974081	0	0	0	2.21172	5.15372	2.72397	0	0	0	4.98187
62652	ENSG00000231125	NA	14.8322	-1.38975	-0.415056	-0.661598	0.313099	-0.728155	0.994491	0.722603	0.994712	0.999972	0.825637	0.0343889	0.558392	0.363216	0.643628	0.458631	ENSG00000231125	NA	19.4816	23.1778	26.7916	30.0916	4.42345	9.27669	6.35592	10.8571	14.9775	6.09615	11.6244
37530	ENSG00000213412	HNRNPA1P33	1.01596	2.72431	1.48924	1.99685	0.761777	0.727459	0.994491	NA	0.994712	0.999972	0.913914	0.190899	0.558398	0.389491	0.672496	0.691838	ENSG00000213412	HNRNPA1P33	0	0	0	1.03764	0	1.03074	1.81598	0.904761	3.52412	2.03205	0.830311
30452	ENSG00000233609	RPL10P19	0.447915	-1.94347	-2.72597	-0.242034	-1.02453	-1.70144	0.995133	NA	0.994712	NA	NA	0.639343	0.558492	0.959346	0.809375	0.840873	ENSG00000233609	RPL10P19	3.89632	0	0	0	0	1.03074	0	0	0	0	0
6001	ENSG00000226994	NA	0.354211	-2.90525	-2.72595	-0.242056	-0.0627521	-2.6632	0.994491	NA	0.994712	NA	NA	0.483599	0.558495	0.959343	0.988211	0.633636	ENSG00000226994	NA	3.89632	0	0	0	0	0	0	0	0	0	0
6524	ENSG00000234714	NA	0.354211	-2.90525	-2.72595	-0.242056	-0.0627521	-2.6632	0.994491	NA	0.994712	NA	NA	0.483599	0.558495	0.959343	0.988211	0.633636	ENSG00000234714	NA	3.89632	0	0	0	0	0	0	0	0	0	0
7459	ENSG00000234455	NA	0.354211	-2.90525	-2.72595	-0.242056	-0.0627521	-2.6632	0.994491	NA	0.994712	NA	NA	0.483599	0.558495	0.959343	0.988211	0.633636	ENSG00000234455	NA	3.89632	0	0	0	0	0	0	0	0	0	0
8492	ENSG00000252507	RNU7-81P	0.354211	-2.90525	-2.72595	-0.242056	-0.0627521	-2.6632	0.994491	NA	0.994712	NA	NA	0.483599	0.558495	0.959343	0.988211	0.633636	ENSG00000252507	RNU7-81P	3.89632	0	0	0	0	0	0	0	0	0	0
12646	ENSG00000199327	RNU6-230P	0.354211	-2.90525	-2.72595	-0.242056	-0.0627521	-2.6632	0.994491	NA	0.994712	NA	NA	0.483599	0.558495	0.959343	0.988211	0.633636	ENSG00000199327	RNU6-230P	3.89632	0	0	0	0	0	0	0	0	0	0
16452	ENSG00000250391	CRLF3P2	0.354211	-2.90525	-2.72595	-0.242056	-0.0627521	-2.6632	0.994491	NA	0.994712	NA	NA	0.483599	0.558495	0.959343	0.988211	0.633636	ENSG00000250391	CRLF3P2	3.89632	0	0	0	0	0	0	0	0	0	0
24732	ENSG00000211696	TRGV8	0.354211	-2.90525	-2.72595	-0.242056	-0.0627521	-2.6632	0.994491	NA	0.994712	NA	NA	0.483599	0.558495	0.959343	0.988211	0.633636	ENSG00000211696	TRGV8	3.89632	0	0	0	0	0	0	0	0	0	0
25514	ENSG00000287171	NA	0.354211	-2.90525	-2.72595	-0.242056	-0.0627521	-2.6632	0.994491	NA	0.994712	NA	NA	0.483599	0.558495	0.959343	0.988211	0.633636	ENSG00000287171	NA	3.89632	0	0	0	0	0	0	0	0	0	0
33299	ENSG00000279209	NA	0.354211	-2.90525	-2.72595	-0.242056	-0.0627521	-2.6632	0.994491	NA	0.994712	NA	NA	0.483599	0.558495	0.959343	0.988211	0.633636	ENSG00000279209	NA	3.89632	0	0	0	0	0	0	0	0	0	0
37065	ENSG00000206756	Y_RNA	0.354211	-2.90525	-2.72595	-0.242056	-0.0627521	-2.6632	0.994491	NA	0.994712	NA	NA	0.483599	0.558495	0.959343	0.988211	0.633636	ENSG00000206756	Y_RNA	3.89632	0	0	0	0	0	0	0	0	0	0
52025	ENSG00000225681	NA	0.354211	-2.90525	-2.72595	-0.242056	-0.0627521	-2.6632	0.994491	NA	0.994712	NA	NA	0.483599	0.558495	0.959343	0.988211	0.633636	ENSG00000225681	NA	3.89632	0	0	0	0	0	0	0	0	0	0
60704	ENSG00000237347	NA	0.354211	-2.90525	-2.72595	-0.242056	-0.0627521	-2.6632	0.994491	NA	0.994712	NA	NA	0.483599	0.558495	0.959343	0.988211	0.633636	ENSG00000237347	NA	3.89632	0	0	0	0	0	0	0	0	0	0
37539	ENSG00000274824	MIR7152	4.7079	-0.267983	0.612837	-0.615824	0.264995	0.347842	0.995133	NA	0.994712	0.999972	0.951955	0.783989	0.558498	0.553141	0.784245	0.806957	ENSG00000274824	MIR7152	5.84448	1.00773	6.6979	10.3764	3.31759	2.06149	4.53994	4.5238	7.04823	3.04808	3.32125
6216	ENSG00000228898	MTCO1P43	0.446577	-2.90524	-2.72592	0.719698	0.899019	-3.62493	0.994491	NA	0.994712	NA	NA	0.483602	0.5585	0.879524	0.832357	0.429102	ENSG00000228898	MTCO1P43	3.89632	0	0	0	0	0	0	0	0	1.01603	0
16313	ENSG00000145681	HAPLN1	0.446577	-2.90524	-2.72592	0.719698	0.899019	-3.62493	0.994491	NA	0.994712	NA	NA	0.483602	0.5585	0.879524	0.832357	0.429102	ENSG00000145681	HAPLN1	3.89632	0	0	0	0	0	0	0	0	1.01603	0
35998	ENSG00000180909	OR52B1P	0.446577	-2.90524	-2.72592	0.719698	0.899019	-3.62493	0.994491	NA	0.994712	NA	NA	0.483602	0.5585	0.879524	0.832357	0.429102	ENSG00000180909	OR52B1P	3.89632	0	0	0	0	0	0	0	0	1.01603	0
736	ENSG00000232223	CNN2P10	0.434305	-2.90524	-2.72592	0.719698	0.899019	-3.62493	0.994491	NA	0.994712	NA	NA	0.483602	0.5585	0.879524	0.832357	0.441399	ENSG00000232223	CNN2P10	3.89632	0	0	0	0	0	0	0	0.881029	0	0
51628	ENSG00000265110	MIR4731	0.434305	-2.90524	-2.72592	0.719698	0.899019	-3.62493	0.994491	NA	0.994712	NA	NA	0.483602	0.5585	0.879524	0.832357	0.441399	ENSG00000265110	MIR4731	3.89632	0	0	0	0	0	0	0	0.881029	0	0
14227	ENSG00000272646	NA	9.58806	0.92317	0.504178	-0.0756517	-0.494644	0.998822	0.994491	0.722712	0.994712	0.999972	0.785494	0.222898	0.558542	0.928269	0.499719	0.37584	ENSG00000272646	NA	13.6371	1.00773	5.58159	10.3764	8.8469	11.3382	17.2518	9.95237	12.3344	10.1603	4.98187
34638	ENSG00000132275	RRP8	3192.06	0.191214	0.113189	-0.0730415	-0.151067	0.264256	0.994491	0.722712	0.994712	0.999972	0.752311	0.268958	0.558581	0.705695	0.382194	0.30768	ENSG00000132275	RRP8	3139.46	2729.94	3154.71	3228.1	3278.88	3326.21	3519.37	3457.09	2615.77	3342.72	3320.41
47835	ENSG00000291225	NA	42.6072	-0.337694	-0.273496	0.146499	0.210697	-0.484193	0.994491	0.722712	0.994712	0.999972	0.81748	0.416459	0.55859	0.753715	0.611554	0.43974	ENSG00000291225	NA	75.9783	26.2009	41.3037	38.3927	40.9169	42.2605	39.0435	32.5714	38.7653	55.8814	37.364
7741	ENSG00000138398	PPIG	10488.3	-0.583352	-0.240083	-0.141483	0.201787	-0.441869	0.994491	0.722712	0.994712	0.999972	0.809513	0.112082	0.558614	0.730335	0.582594	0.42404	ENSG00000138398	PPIG	8913.81	21262.1	8287.54	7716.94	13994.7	9074.67	8537.82	8058.7	13699.1	7953.45	7872.18
28077	ENSG00000253208	PSME2P5	4.92905	-0.376683	-0.594955	-0.233235	-0.451508	-0.143447	0.995133	NA	0.994712	0.999972	0.983456	0.668529	0.558671	0.82375	0.621355	0.916556	ENSG00000253208	PSME2P5	8.76673	4.03092	6.6979	3.11292	5.52931	4.12297	1.81598	9.04761	3.52412	5.08013	2.49093
48628	ENSG00000103351	CLUAP1	2067.48	-0.100818	-0.122168	-0.00146194	-0.0228119	-0.0993565	0.994919	0.722768	0.998973	0.999972	0.924938	0.589207	0.558692	0.994416	0.902737	0.723046	ENSG00000103351	CLUAP1	1989.07	2621.1	1956.9	2041.04	1981.7	2056.33	2046.61	2021.24	1769.99	2146.86	2111.48
4922	ENSG00000233222	NA	4.55703	0.0300864	-0.688512	1.93823	1.21963	-1.90815	0.995133	NA	0.994712	0.999972	0.707717	0.974988	0.558776	0.083763	0.170099	0.194651	ENSG00000233222	NA	2.92224	3.02319	4.46527	2.07528	2.21172	6.18446	1.81598	2.71428	4.40514	11.1763	9.13342
5991	ENSG00000284879	NCAL1	25.8455	0.148155	-0.388231	0.312707	-0.223679	-0.164552	0.995133	0.722966	0.994712	0.999972	0.965494	0.798473	0.558879	0.637032	0.699047	0.851916	ENSG00000284879	NCAL1	45.7818	7.0541	26.7916	21.7905	18.7997	25.7686	22.6997	39.8095	13.2154	33.5288	29.0609
54224	ENSG00000276282	NA	4.76324	-0.112558	-0.661695	0.782549	0.233413	-0.895107	0.995133	NA	0.994712	0.999972	0.85901	0.906406	0.559061	0.484986	0.804543	0.544172	ENSG00000276282	NA	4.8704	8.06183	2.23263	3.11292	3.31759	4.12297	1.81598	8.14285	1.76206	9.14423	5.81218
31837	ENSG00000203286	Metazoa_SRP	26.4084	-0.8958	0.319619	-0.151231	1.06419	-0.744569	0.994491	0.723183	0.994712	0.999972	0.757911	0.0806314	0.559081	0.780207	0.035912	0.319888	ENSG00000203286	Metazoa_SRP	23.3779	23.1778	36.8385	21.7905	47.5521	7.21521	23.6077	13.5714	37.8842	26.4167	29.0609
8681	ENSG00000235335	B3GALT1-AS1	0.795406	-0.980369	-1.76289	3.32331	2.54079	-4.30368	0.995133	NA	0.994712	NA	0.717276	0.715287	0.55914	0.250333	0.317957	0.227593	ENSG00000235335	B3GALT1-AS1	0.974081	1.00773	0	0	0	0	0	0.904761	0.881029	0	4.98187
37861	ENSG00000204179	PTPN20	3.86774	-0.448462	-0.759905	0.847497	0.536054	-1.29596	0.995133	NA	0.994712	0.999972	0.821478	0.688132	0.559172	0.511312	0.62753	0.44876	ENSG00000204179	PTPN20	2.92224	7.0541	3.34895	5.18821	0	7.21521	1.81598	0.904761	4.40514	3.04808	6.64249
50355	ENSG00000261691	NA	17.2749	0.0675047	0.355709	-0.139927	0.148277	0.207432	0.995133	0.723184	0.994712	0.999972	0.948896	0.902141	0.559183	0.815544	0.783155	0.79851	ENSG00000261691	NA	25.3261	10.0773	11.1632	13.4893	26.5407	15.4612	21.7917	11.7619	18.5016	19.3045	16.6062
11126	ENSG00000240288	GHRLOS	219.87	-0.27286	-0.140102	-0.110682	0.0220754	-0.162178	0.994491	0.723184	0.994712	0.999972	0.885034	0.202548	0.559185	0.644898	0.918007	0.614539	ENSG00000240288	GHRLOS	239.624	243.87	255.637	212.717	234.443	227.794	183.414	200.857	212.328	173.74	234.148
24584	ENSG00000164647	STEAP1	255.354	-0.520926	-0.193853	0.0859518	0.413025	-0.606878	0.994491	0.723184	0.994712	0.999972	0.703993	0.0796908	0.559185	0.795551	0.164383	0.175	ENSG00000164647	STEAP1	238.65	431.308	205.402	241.771	268.724	214.395	188.862	207.19	333.029	247.91	231.657
16551	ENSG00000249426	NA	0.800646	1.37898	-1.88805	0.719836	-2.54719	0.65914	0.995133	NA	0.994712	NA	1	0.608292	0.559213	0.827073	0.356939	1	ENSG00000249426	NA	0	0	2.23263	0	0	2.06149	3.63196	0	0.881029	0	0
22710	ENSG00000278819	NA	1.80407	-0.711644	1.11793	0.694927	2.5245	-1.40657	0.995133	NA	0.994712	0.999972	0.87532	0.712558	0.559297	0.694722	0.158214	0.5919	ENSG00000278819	NA	0.974081	2.01546	0	0	4.42345	0	0	1.80952	1.76206	3.04808	5.81218
9241	ENSG00000144233	AMMECR1L	6419.07	0.222154	-0.186792	0.163072	-0.245874	0.0590817	0.994491	0.723297	0.994712	0.999972	0.975435	0.437407	0.559318	0.61023	0.390033	0.890456	ENSG00000144233	AMMECR1L	6622.77	5745.06	6532.69	7602.8	3466.88	7797.58	7238.49	7010.99	4489.72	7158.92	6943.89
53952	ENSG00000101489	CELF4	194.626	-0.363681	0.231838	-0.0425294	0.552989	-0.321151	0.994491	0.723297	0.994712	0.999972	0.860566	0.308138	0.559341	0.914482	0.119991	0.547795	ENSG00000101489	CELF4	154.879	286.195	137.307	153.571	299.689	159.765	144.37	145.666	297.788	161.548	200.105
236	ENSG00000228369	TXNDC12-AS1	0.375683	0.837759	2.53951	-1.7644	-0.0626505	2.60216	0.995133	NA	0.994712	NA	NA	0.834084	0.559373	0.685041	0.987502	0.585276	ENSG00000228369	TXNDC12-AS1	0	0	0	0	2.21172	0	0	0.904761	0	1.01603	0
370	ENSG00000233216	NA	0.375683	0.837759	2.53951	-1.7644	-0.0626505	2.60216	0.995133	NA	0.994712	NA	NA	0.834084	0.559373	0.685041	0.987502	0.585276	ENSG00000233216	NA	0	0	0	0	2.21172	0	0	0.904761	0	1.01603	0
52034	ENSG00000180638	SLC47A2	0.375683	0.837759	2.53951	-1.7644	-0.0626505	2.60216	0.995133	NA	0.994712	NA	NA	0.834084	0.559373	0.685041	0.987502	0.585276	ENSG00000180638	SLC47A2	0	0	0	0	2.21172	0	0	0.904761	0	1.01603	0
42495	ENSG00000225674	IPO7P2	7.44226	-0.00869186	-0.579541	0.659779	0.0889303	-0.668471	0.998459	NA	0.994712	0.999972	0.882079	0.991834	0.559418	0.503015	0.915699	0.60725	ENSG00000225674	IPO7P2	10.7149	6.04637	6.6979	10.3764	0	5.15372	12.7118	5.42856	9.69132	5.08013	9.96374
11082	ENSG00000242049	DNAJB8-AS1	0.784915	0.018168	-1.74638	2.96241	1.19786	-2.94424	0.999061	NA	0.994712	NA	0.784503	0.994398	0.559472	0.303286	0.625501	0.371908	ENSG00000242049	DNAJB8-AS1	1.94816	0	0	0	0	2.06149	0	0	1.76206	2.03205	0.830311
47801	ENSG00000290947	NA	0.762596	-0.10841	-1.74637	2.96241	1.32444	-3.07082	0.995133	NA	0.994712	NA	0.776025	0.966807	0.559506	0.30333	0.592228	0.356151	ENSG00000290947	NA	1.94816	0	0	0	0	0	1.81598	0	1.76206	2.03205	0.830311
18478	ENSG00000164509	IL31RA	4.82299	-0.625584	0.549754	-1.79405	-0.618716	1.16847	0.994491	NA	0.994712	0.999972	0.789246	0.485458	0.559543	0.0757882	0.522819	0.385673	ENSG00000164509	IL31RA	8.76673	3.02319	5.58159	11.4141	5.52931	3.09223	4.53994	3.61904	1.76206	4.0641	1.66062
8624	ENSG00000229224	NA	0.515407	-0.729314	-2.35845	0.719779	-0.909352	-1.44909	0.995133	NA	0.994712	NA	NA	0.83737	0.559553	0.861478	0.803118	0.708811	ENSG00000229224	NA	0	3.02319	0	0	0	0	1.81598	0	0	0	0.830311
55277	ENSG00000227195	MIR663AHG	0.515407	-0.729314	-2.35845	0.719779	-0.909352	-1.44909	0.995133	NA	0.994712	NA	NA	0.83737	0.559553	0.861478	0.803118	0.708811	ENSG00000227195	MIR663AHG	0	3.02319	0	0	0	0	1.81598	0	0	0	0.830311
38351	ENSG00000290014	NA	0.421879	0.837777	2.45673	-0.891959	0.726992	1.72974	0.995133	NA	0.994712	NA	NA	0.828702	0.559588	0.83099	0.849753	0.671538	ENSG00000290014	NA	0	0	0	2.07528	0	0	0	0.904761	0	0	1.66062
57982	ENSG00000209702	SNORD41	2.89611	-0.880879	-0.913899	-1.56924	-1.60225	0.688356	0.994491	NA	0.994712	0.999972	0.934776	0.522666	0.5596	0.364967	0.305575	0.755372	ENSG00000209702	SNORD41	0	13.1005	2.23263	1.03764	4.42345	1.03074	4.53994	2.71428	1.76206	1.01603	0
35066	ENSG00000166368	OR2D2	1.64799	0.94299	-1.41728	1.52585	-0.834424	-0.58286	0.995133	NA	0.994712	0.999972	0.962864	0.610069	0.559639	0.526696	0.647306	0.844676	ENSG00000166368	OR2D2	0.974081	0	3.34895	1.03764	0	0	0	8.14285	1.76206	2.03205	0.830311
10592	ENSG00000090402	SI	0.442485	-2.61295	-2.43364	1.51005	1.68936	-4.123	0.994491	NA	0.994712	NA	NA	0.481557	0.55969	0.720832	0.654308	0.339424	ENSG00000090402	SI	0.974081	0	2.23263	0	0	0	0	0	0	0	1.66062
35173	ENSG00000214787	MS4A4E	0.377314	1.76362	2.53947	-2.72615	-1.9503	4.48976	0.995133	NA	0.994712	NA	NA	0.655771	0.559694	0.5312	0.622052	0.308966	ENSG00000214787	MS4A4E	0	0	0	0	2.21172	1.03074	0.907989	0	0	0	0
30636	ENSG00000287212	NA	0.377021	1.7615	2.53947	-2.72615	-1.94818	4.48764	0.995133	NA	0.994712	NA	NA	0.656237	0.559775	0.531284	0.622517	0.309229	ENSG00000287212	NA	0	0	0	0	2.21172	1.03074	0	0.904761	0	0	0
28023	ENSG00000253377	NA	1.64592	-1.35302	-1.14783	0.795142	1.00033	-2.14816	0.994491	NA	0.994712	0.999972	0.806388	0.437369	0.559792	0.687621	0.568144	0.418461	ENSG00000253377	NA	0	5.03864	2.23263	0	2.21172	1.03074	1.81598	0	0.881029	4.0641	0.830311
10178	ENSG00000226017	PRICKLE2-AS3	1.89806	1.29086	1.03447	-2.20835	-2.46474	3.49921	0.994491	NA	0.994712	0.999972	0.701713	0.414389	0.559934	0.249532	0.156808	0.153341	ENSG00000226017	PRICKLE2-AS3	3.89632	0	0	1.03764	4.42345	6.18446	1.81598	1.80952	0.881029	0	0.830311
59068	ENSG00000268400	NA	2.26032	2.08061	0.984306	-0.817106	-1.91341	2.89771	0.994491	NA	0.994712	0.999972	0.70504	0.154835	0.559949	0.619409	0.175401	0.185897	ENSG00000268400	NA	0	0	3.34895	3.11292	1.10586	8.24595	3.63196	1.80952	1.76206	1.01603	0.830311
58782	ENSG00000176472	ZNF575	14.8623	0.674343	0.365495	-0.503382	-0.81223	1.17772	0.994491	0.724083	0.994712	0.999972	0.701713	0.220975	0.559984	0.421008	0.139202	0.156571	ENSG00000176472	ZNF575	11.689	7.0541	18.9774	14.527	17.6938	13.3997	19.0678	27.1428	12.3344	9.14423	12.4547
18219	ENSG00000254252	RPL7P20	3.73057	-1.01356	-0.765234	-1.08561	-0.837281	0.0720471	0.994491	NA	0.994712	0.999972	0.995031	0.386987	0.560143	0.439179	0.510263	0.968492	ENSG00000254252	RPL7P20	5.84448	13.1005	0	4.15057	3.31759	3.09223	3.63196	2.71428	3.52412	0	1.66062
26	ENSG00000286448	NA	0.817444	2.13514	1.53643	-1.72311	-2.32182	3.85825	0.994491	NA	0.994712	NA	0.731919	0.358866	0.560207	0.513554	0.318401	0.266549	ENSG00000286448	NA	0	0	1.11632	1.03764	1.10586	3.09223	0	1.80952	0	0	0.830311
50408	ENSG00000291073	NA	42.0869	0.273387	-0.308866	0.235024	-0.347229	0.0383631	0.994491	0.724447	0.994712	0.999972	0.99218	0.555461	0.5603	0.656926	0.452614	0.956473	ENSG00000291073	NA	46.7559	37.286	41.3037	53.9574	13.2703	54.6294	46.3074	50.6666	56.3858	23.3686	39.0246
23529	ENSG00000128510	CPA4	9.51182	0.528423	0.491551	-0.430492	-0.467364	0.958915	0.994491	0.724512	0.994712	0.999972	0.793308	0.482284	0.560384	0.60647	0.529071	0.392316	ENSG00000128510	CPA4	11.689	3.02319	8.93054	17.6399	4.42345	12.3689	16.3438	5.42856	8.81029	10.1603	5.81218
26123	ENSG00000285547	NA	1.90452	2.54298	1.19996	-0.816516	-2.15954	3.3595	0.994491	NA	0.994712	0.999972	0.709397	0.156007	0.560434	0.680122	0.203753	0.207505	ENSG00000285547	NA	0	0	2.23263	0	3.31759	6.18446	5.44793	0.904761	0	2.03205	0.830311
54077	ENSG00000184828	ZBTB7C	295.624	0.0980608	0.158801	-0.193571	-0.13283	0.291632	0.995133	0.724536	0.994712	0.999972	0.809513	0.687363	0.560437	0.477182	0.584885	0.424103	ENSG00000184828	ZBTB7C	332.162	207.592	318.15	333.083	305.218	307.162	315.072	295.857	223.781	309.888	303.894
5897	ENSG00000232403	RPL27P5	0.535611	0.00526571	-2.31555	-0.241971	-2.56279	0.247236	0.999953	NA	0.994712	NA	NA	0.998777	0.560496	0.952472	0.467923	0.971383	ENSG00000232403	RPL27P5	2.92224	0	0	0	0	2.06149	0.907989	0	0	0	0
40758	ENSG00000273987	NA	32.8227	-0.195757	-0.281414	0.711941	0.626284	-0.907698	0.995133	0.724622	0.994712	0.999972	0.701713	0.645532	0.560538	0.13424	0.132523	0.156226	ENSG00000273987	NA	28.2483	34.2628	33.4895	22.8281	29.8583	24.7378	29.9636	28.9523	59.0289	22.3526	47.3277
31144	ENSG00000287868	NA	5.81019	-1.31017	-0.553594	-0.0814698	0.675109	-1.2287	0.994491	NA	0.994712	0.999972	0.772464	0.137385	0.560573	0.932866	0.452705	0.348265	ENSG00000287868	NA	7.79265	10.0773	7.81422	8.30113	3.31759	3.09223	3.63196	3.61904	5.28617	1.01603	9.96374
47305	ENSG00000264937	NA	0.95427	0.734595	1.53647	0.754638	1.55651	-0.020043	0.995133	NA	0.994712	0.999972	1	0.765952	0.560594	0.756671	0.488575	1	ENSG00000264937	NA	0	0	1.11632	1.03764	1.10586	0	1.81598	0	4.40514	1.01603	0
35786	ENSG00000290083	NA	1.51003	-0.106867	0.968563	-1.13426	-0.0588264	1.02739	0.995133	NA	0.994712	0.999972	0.899092	0.946202	0.560618	0.494987	0.970326	0.653198	ENSG00000290083	NA	0.974081	3.02319	0	4.15057	1.10586	1.03074	0.907989	1.80952	1.76206	1.01603	0.830311
13699	ENSG00000164037	SLC9B1	61.0646	-0.468375	-0.210232	0.14358	0.401723	-0.611955	0.994491	0.724682	0.994712	0.999972	0.709397	0.147768	0.56062	0.690127	0.212632	0.207418	ENSG00000164037	SLC9B1	81.8228	68.5256	55.8159	56.0326	63.0341	40.199	57.2033	51.5714	78.4116	70.1058	48.9884
31743	ENSG00000175164	ABO	3.05699	1.33166	-0.970711	1.57214	-0.730235	-0.240476	0.994491	NA	0.994712	0.999972	0.980633	0.289214	0.560769	0.333205	0.541918	0.90672	ENSG00000175164	ABO	0.974081	3.02319	2.23263	2.07528	0	10.3074	4.53994	0.904761	2.64309	6.09615	0.830311
41375	ENSG00000207571	MIR615	5.70356	0.499633	0.63863	0.366517	0.505514	0.133117	0.995133	NA	0.994712	0.999972	0.985282	0.612561	0.560773	0.726779	0.587481	0.926393	ENSG00000207571	MIR615	4.8704	0	6.6979	3.11292	8.8469	7.21521	7.26391	1.80952	7.04823	5.08013	10.794
23896	ENSG00000130427	EPO	9.31948	-0.45776	0.54702	-0.617854	0.386926	0.160094	0.995133	0.724839	0.994712	0.999972	0.978448	0.598071	0.56078	0.509781	0.654636	0.900213	ENSG00000130427	EPO	10.7149	4.03092	13.3958	3.11292	24.329	3.09223	9.07989	8.14285	16.7395	4.0641	5.81218
34050	ENSG00000149136	SSRP1	56246.5	0.17489	0.109845	-0.0881426	-0.153188	0.263033	0.994491	0.724839	0.994712	0.999972	0.74765	0.300483	0.56081	0.64069	0.364438	0.298384	ENSG00000149136	SSRP1	52709.5	52210.4	55225.3	55978.7	59231.1	57134.1	58717.8	64932	45880.5	58695.8	57996.4
2957	ENSG00000234614	C2CD4D-AS1	0.943923	1.79812	1.5037	0.143324	-0.151098	1.6548	0.994491	NA	0.994712	0.999972	0.881261	0.434145	0.560854	0.952715	0.942849	0.605238	ENSG00000234614	C2CD4D-AS1	0	1.00773	0	2.07528	0	2.06149	1.81598	0	1.76206	0	1.66062
10872	ENSG00000242152	NA	0.746362	1.88277	2.07965	-3.22812	-3.03124	5.11089	0.994491	NA	0.994712	NA	NA	0.559793	0.560955	0.366785	0.3478	0.227313	ENSG00000242152	NA	0.974081	0	0	3.11292	0	4.12297	0	0	0	0	0
58988	ENSG00000267727	NA	7.35559	-0.446986	0.495771	-0.108497	0.83426	-0.338488	0.994491	NA	0.994712	0.999972	0.939866	0.576774	0.561012	0.896292	0.284263	0.769393	ENSG00000267727	NA	4.8704	12.0927	3.34895	11.4141	7.74103	3.09223	7.26391	4.5238	6.1672	7.11218	13.285
15950	ENSG00000207732	MIR218-1	3.82197	0.124317	-0.805807	1.11473	0.184602	-0.990409	0.995133	NA	0.994712	0.999972	0.871073	0.913935	0.561161	0.414718	0.869794	0.580098	ENSG00000207732	MIR218-1	4.8704	2.01546	4.46527	1.03764	3.31759	5.15372	0	7.23809	1.76206	3.04808	9.13342
35422	ENSG00000188997	KCTD21	832.859	0.0199262	-0.10293	-0.142261	-0.265117	0.162187	0.995133	0.725244	0.994712	0.999972	0.839447	0.899537	0.561187	0.422168	0.0932462	0.493952	ENSG00000188997	KCTD21	842.58	903.933	887.472	834.264	800.644	857.579	876.209	936.427	696.894	764.051	761.395
38760	ENSG00000188613	NANOS1	194.252	-0.624581	-0.198464	0.333725	0.759841	-0.958306	0.994491	0.725244	0.994712	0.999972	0.701713	0.0415752	0.561192	0.327141	0.0128513	0.0379168	ENSG00000188613	NANOS1	192.868	243.87	205.402	159.797	213.431	130.904	140.738	144.762	353.293	179.837	171.874
29492	ENSG00000284956	NA	1.82374	0.531708	-1.34677	2.50039	0.621916	-1.96868	0.995133	NA	0.994712	0.999972	0.837221	0.762494	0.561202	0.265988	0.708958	0.48698	ENSG00000284956	NA	2.92224	0	1.11632	1.03764	0	4.12297	1.81598	0	0	4.0641	4.98187
21111	ENSG00000223542	NA	0.794268	0.792217	1.57021	0.0914643	0.869462	0.700753	0.995133	NA	0.996129	NA	0.960643	0.752929	0.561228	0.971282	0.710461	0.839091	ENSG00000223542	NA	0	0	1.11632	0	2.21172	1.03074	0	0.904761	2.64309	0	0.830311
15855	ENSG00000223305	RN7SKP30	5.89651	0.442879	0.542483	0.0766096	0.176213	0.366269	0.995133	NA	0.994712	0.999972	0.937993	0.596727	0.561254	0.931874	0.824557	0.765029	ENSG00000223305	RN7SKP30	6.81856	2.01546	4.46527	4.15057	8.8469	8.24595	5.44793	4.5238	8.81029	4.0641	7.4728
23406	ENSG00000006652	IFRD1	1952.91	-0.332377	-0.190504	-0.284623	-0.142749	-0.0477546	0.994491	0.725375	0.994712	0.999972	0.982629	0.257123	0.561328	0.385629	0.626615	0.913616	ENSG00000006652	IFRD1	1717.3	3570.38	1646.57	1876.06	2175.23	1980.06	1808.71	1719.05	1983.2	1515.91	1489.58
12327	ENSG00000289435	NA	5.35614	1.14852	0.785836	0.0635424	-0.299143	1.08498	0.994491	NA	0.994794	0.999972	0.857836	0.338528	0.561383	0.961304	0.794929	0.540796	ENSG00000289435	NA	2.92224	0	6.6979	1.03764	9.95276	1.03074	12.7118	7.23809	2.64309	12.1923	2.49093
39331	ENSG00000271579	NA	0.545432	-0.533087	-2.31547	0.719785	-1.0626	-1.25287	0.995133	NA	0.994712	NA	NA	0.878536	0.561395	0.859574	0.766682	0.714304	ENSG00000271579	NA	2.92224	0	0	0	0	2.06149	0	0	0	1.01603	0
47398	ENSG00000280036	NA	1.66309	1.25484	1.0144	-0.87206	-1.11249	2.12689	0.994491	NA	0.994712	0.999972	0.775231	0.419738	0.561399	0.609332	0.461247	0.353435	ENSG00000280036	NA	0.974081	0	2.23263	3.11292	1.10586	2.06149	1.81598	3.61904	0.881029	0	2.49093
2575	ENSG00000254942	NA	3.25513	-0.311222	0.819361	-0.859605	0.270978	0.548382	0.995133	NA	0.994712	0.999972	0.94141	0.813571	0.561433	0.540065	0.836268	0.774998	ENSG00000254942	NA	6.81856	0	2.23263	5.18821	5.52931	0	1.81598	5.42856	5.28617	1.01603	2.49093
29434	ENSG00000182366	FAM87A	0.370253	0.837758	2.53955	-1.76444	-0.0626499	2.6022	0.995133	NA	0.994712	NA	NA	0.834899	0.561434	0.686602	0.987564	0.552478	ENSG00000182366	FAM87A	0	0	0	0	2.21172	1.03074	0	0	0	0	0.830311
39066	ENSG00000258245	RPL10P13	0.370253	0.837758	2.53955	-1.76444	-0.0626499	2.6022	0.995133	NA	0.994712	NA	NA	0.834899	0.561434	0.686602	0.987564	0.552478	ENSG00000258245	RPL10P13	0	0	0	0	2.21172	1.03074	0	0	0	0	0.830311
47681	ENSG00000261822	NA	0.51547	-0.123063	-2.32987	-0.241974	-2.44878	0.11891	0.995133	NA	0.994712	NA	NA	0.971757	0.561462	0.952873	0.492787	0.986393	ENSG00000261822	NA	1.94816	1.00773	0	0	0	0	0	2.71428	0	0	0
25219	ENSG00000290730	NA	0.373525	-0.124007	2.5396	-0.811278	1.85233	0.687271	0.995133	NA	0.994712	NA	NA	0.975391	0.561477	0.85136	0.640956	0.924397	ENSG00000290730	NA	0	0	0	0	2.21172	0	0	0	0.881029	1.01603	0
29178	ENSG00000243287	RPS17P14	0.373525	-0.124007	2.5396	-0.811278	1.85233	0.687271	0.995133	NA	0.994712	NA	NA	0.975391	0.561477	0.85136	0.640956	0.924397	ENSG00000243287	RPS17P14	0	0	0	0	2.21172	0	0	0	0.881029	1.01603	0
47771	ENSG00000166763	STRCP1	2.14941	-2.03015	0.97229	0.693056	3.6955	-2.72321	0.994491	NA	0.994712	0.999972	0.729253	0.271303	0.561489	0.656661	0.0338253	0.259183	ENSG00000166763	STRCP1	1.94816	0	2.23263	1.03764	4.42345	0	0	0.904761	7.92926	1.01603	4.15156
57202	ENSG00000267992	NA	0.945557	0.733868	1.50365	0.811827	1.58161	-0.0779589	0.995133	NA	0.994712	0.999972	1	0.761852	0.56164	0.733079	0.471244	1	ENSG00000267992	NA	0.974081	0	0	2.07528	0	0	0.907989	0.904761	0	3.04808	2.49093
19322	ENSG00000124784	RIOK1	6067.86	-0.240351	-0.1627	-0.148753	-0.0711023	-0.0915981	0.994491	0.725768	0.994712	0.999972	0.952437	0.337741	0.561667	0.595708	0.776741	0.807716	ENSG00000124784	RIOK1	5784.09	9620.79	5145.11	6214.44	6024.74	6073.14	5791.15	5532.61	4571.66	6027.06	5961.63
50249	ENSG00000260944	FOXC2-AS1	1.04119	-1.92308	1.67893	-0.257019	3.34499	-1.66607	0.994491	NA	0.994712	0.999972	0.863832	0.493229	0.561669	0.925917	0.210926	0.557986	ENSG00000260944	FOXC2-AS1	1.94816	0	0	3.11292	1.10586	0	0	0	5.28617	0	0
22866	ENSG00000183444	OR7E38P	23.4365	-0.333631	-0.305057	-0.207749	-0.179175	-0.125881	0.994491	0.725832	0.994712	0.999972	0.966877	0.473367	0.561751	0.696055	0.704324	0.858533	ENSG00000183444	OR7E38P	37.9891	31.2396	15.6284	23.8658	22.1172	18.5534	29.0556	19.9047	21.1447	14.2244	24.079
38829	ENSG00000287713	NA	0.790568	1.29756	-1.74611	1.63224	-1.41142	-0.334682	0.995133	NA	0.994712	NA	0.959221	0.602343	0.561781	0.586481	0.569242	0.832794	ENSG00000287713	NA	1.94816	0	0	0	0	3.09223	0	1.80952	0	1.01603	0.830311
11086	ENSG00000163902	RPN1	32908.3	0.223831	0.117716	-0.0413879	-0.147504	0.265219	0.994491	0.725841	0.994712	0.999972	0.762511	0.217399	0.561792	0.838356	0.416275	0.329053	ENSG00000163902	RPN1	30891	28315.2	32541.8	34734	31631	33714.6	35002.1	38428.8	26520.7	35491.8	34720.3
25032	ENSG00000289352	NA	2.78894	-0.903132	0.891769	-1.37676	0.418144	0.473625	0.994491	NA	0.994712	0.999972	0.957173	0.542196	0.561846	0.376122	0.780531	0.825468	ENSG00000289352	NA	0	0	8.93054	3.11292	7.74103	1.03074	2.72397	0.904761	0.881029	2.03205	3.32125
42859	ENSG00000287842	NA	2.01442	-1.79222	-1.07602	0.33817	1.05437	-2.13039	0.994491	NA	0.994712	0.999972	0.800963	0.293658	0.561889	0.857373	0.543501	0.405195	ENSG00000287842	NA	0.974081	9.06956	0	2.07528	1.10586	2.06149	0.907989	0	2.64309	0	3.32125
3945	ENSG00000177000	MTHFR	2055.4	0.335483	0.186669	0.0823937	-0.0664208	0.253089	0.994491	0.72588	0.994712	0.999972	0.863475	0.243629	0.56189	0.79783	0.817319	0.556943	ENSG00000177000	MTHFR	2125.44	959.358	2266.12	2202.91	1856.74	2180.02	2140.13	2431.09	1940.03	2201.73	2305.77
23632	ENSG00000106477	CEP41	2967.88	0.00899601	-0.127284	-0.0435686	-0.179849	0.0525646	0.995133	0.72588	0.994712	0.999972	0.966877	0.963416	0.561891	0.842617	0.359134	0.858198	ENSG00000106477	CEP41	3012.83	3378.91	2922.52	3234.33	2450.59	3217.98	2992.73	3162.14	2275.7	3070.43	2928.51
53848	ENSG00000266341	NA	7.79214	0.154242	-0.610825	-0.0903372	-0.855404	0.244579	0.995133	NA	0.994712	0.999972	0.967649	0.864572	0.561901	0.932661	0.354011	0.861115	ENSG00000266341	NA	8.76673	17.1314	1.11632	4.15057	7.74103	10.3074	7.26391	12.6667	0.881029	4.0641	11.6244
30382	ENSG00000171056	SOX7	593.493	-0.141399	-0.14725	0.0106235	0.00477206	-0.152022	0.994491	0.725902	0.995068	0.999972	0.899818	0.53277	0.561943	0.966616	0.983198	0.655404	ENSG00000171056	SOX7	508.47	835.407	565.973	612.209	537.449	567.94	552.057	611.618	534.784	578.119	624.394
24844	ENSG00000279853	NA	10.7972	0.539079	0.410105	-0.20253	-0.331503	0.741609	0.994491	0.72591	0.994712	0.999972	0.810862	0.388926	0.561983	0.770228	0.586863	0.425967	ENSG00000279853	NA	11.689	9.06956	5.58159	13.4893	9.95276	10.3074	19.9758	8.14285	11.4534	9.14423	9.96374
17610	ENSG00000272382	NA	4.70477	0.173872	-0.746001	1.20872	0.288844	-1.03484	0.995133	NA	0.994712	0.999972	0.854347	0.871228	0.561997	0.338795	0.782259	0.532675	ENSG00000272382	NA	6.81856	2.01546	4.46527	4.15057	1.10586	4.12297	5.44793	5.42856	13.2154	0	4.98187
10334	ENSG00000244342	LINC00698	0.826577	0.472076	1.74151	-3.72578	-2.45635	4.19786	0.995133	NA	0.994712	NA	0.722498	0.865318	0.562002	0.22234	0.386588	0.242544	ENSG00000244342	LINC00698	1.94816	0	0	0	4.42345	0	1.81598	0.904761	0	0	0
13685	ENSG00000163116	STPG2	14.9831	0.343206	-0.38134	0.617341	-0.107206	-0.274135	0.994491	0.72607	0.994712	0.999972	0.932885	0.537661	0.562142	0.340634	0.844044	0.748474	ENSG00000163116	STPG2	12.663	10.0773	18.9774	14.527	6.63517	25.7686	13.6198	13.5714	20.2637	16.2564	12.4547
7994	ENSG00000155754	C2CD6	1.43347	-0.825941	1.2751	-0.56017	1.54087	-0.265771	0.995133	NA	0.994712	0.999972	0.985699	0.704198	0.562142	0.792492	0.464007	0.930497	ENSG00000155754	C2CD6	0	0	3.34895	4.15057	1.10586	0	0	1.80952	0	2.03205	3.32125
8555	ENSG00000072182	ASIC4	16.9537	0.390901	0.407411	0.582794	0.599305	-0.191894	0.994491	0.726073	0.994712	0.999972	0.959957	0.532873	0.562179	0.39063	0.317662	0.835551	ENSG00000072182	ASIC4	16.5594	6.04637	13.3958	21.7905	9.95276	15.4612	21.7917	9.95237	38.7653	20.3205	12.4547
11139	ENSG00000199032	MIR425	1.20061	0.153891	-1.42891	0.744246	-0.838558	-0.590355	0.995133	NA	0.994712	0.999972	0.966038	0.936542	0.562194	0.766494	0.672642	0.854544	ENSG00000199032	MIR425	0	0	4.46527	0	1.10586	3.09223	1.81598	0	0.881029	1.01603	0.830311
50924	ENSG00000251665	NA	0.661667	-0.179426	-1.81562	2.52966	0.893465	-2.70908	0.995133	NA	0.994712	NA	NA	0.947642	0.562217	0.407727	0.735359	0.425164	ENSG00000251665	NA	0.974081	0	1.11632	0	0	0	1.81598	0	0.881029	0	2.49093
56025	ENSG00000259456	ADNP-AS1	33.3455	0.183081	0.308789	-0.153738	-0.0280293	0.336818	0.995133	0.726227	0.994712	0.999972	0.892703	0.700972	0.562332	0.771027	0.952595	0.635414	ENSG00000259456	ADNP-AS1	37.0151	39.3014	13.3958	26.9787	47.5521	27.8301	41.7675	32.5714	20.2637	38.609	41.5156
13517	ENSG00000270665	HNRNPA1P67	1.05861	1.86765	1.50359	0.503516	0.139453	1.36414	0.994491	NA	0.994712	0.999972	0.904061	0.417275	0.562333	0.83399	0.946617	0.666492	ENSG00000270665	HNRNPA1P67	0	1.00773	0	2.07528	0	4.12297	0	0	1.76206	1.01603	1.66062
15169	ENSG00000109758	HGFAC	7.3451	-1.0867	-0.625653	1.71183	2.17288	-2.79853	0.994491	NA	0.994712	0.999972	0.701713	0.266708	0.562379	0.103217	0.0215985	0.0541899	ENSG00000109758	HGFAC	6.81856	0	13.3958	2.07528	6.63517	3.09223	1.81598	4.5238	15.8585	9.14423	17.4365
44243	ENSG00000207342	Y_RNA	6.52882	0.0994249	-0.652144	0.833128	0.0815595	-0.733703	0.995133	NA	0.994712	0.999972	0.886621	0.917262	0.562398	0.454911	0.931172	0.61818	ENSG00000207342	Y_RNA	1.94816	10.0773	7.81422	8.30113	0	11.3382	1.81598	8.14285	8.81029	6.09615	7.4728
6225	ENSG00000186132	C2orf76	555.875	-0.192856	0.178453	-0.136759	0.23455	-0.0560977	0.994491	0.726278	0.994712	0.999972	0.976143	0.484535	0.562414	0.656785	0.394662	0.892083	ENSG00000186132	C2orf76	491.911	743.704	435.364	479.39	781.844	458.681	513.014	490.38	697.775	538.494	484.071
25793	ENSG00000228612	HK2P1	1.04073	-0.486879	-1.35506	1.11075	0.242568	-1.59762	0.995133	NA	0.994712	0.999972	0.874954	0.795127	0.562452	0.635618	0.897384	0.590903	ENSG00000228612	HK2P1	1.94816	1.00773	1.11632	1.03764	0	2.06149	0	0.904761	0.881029	0	2.49093
40422	ENSG00000111596	CNOT2	5742.37	-0.106012	-0.142843	-0.0406839	-0.0775153	-0.0653279	0.995133	0.726278	0.994712	0.999972	0.962479	0.630741	0.562468	0.868976	0.725233	0.843549	ENSG00000111596	CNOT2	5210.36	8321.82	4972.08	5416.49	5757.12	5953.58	5719.42	5520.85	5381.32	5506.86	5406.16
2523	ENSG00000131236	CAP1	15176.6	0.139251	-0.0944503	0.11059	-0.123112	0.0286617	0.994491	0.726278	0.994712	0.999972	0.977244	0.33958	0.562476	0.497636	0.398427	0.895733	ENSG00000131236	CAP1	15034	14631.2	15007.8	14597.5	13296.9	16415.6	16584.4	16199.7	13918.5	15900.8	15356.6
13046	ENSG00000114302	PRKAR2A	18151.3	0.0405736	-0.116098	-0.0745203	-0.231192	0.115094	0.995133	0.72629	0.994712	0.999972	0.905166	0.820971	0.562536	0.71012	0.197241	0.668468	ENSG00000114302	PRKAR2A	18626.4	19855.3	18242.9	18955.6	15936.6	20064.5	18742.7	19535.6	13751.1	18511	17442.3
18432	ENSG00000171643	S100Z	13.8718	0.285947	0.395463	-0.166117	-0.0566021	0.452065	0.995133	0.72629	0.994712	0.999972	0.886621	0.639846	0.562554	0.804715	0.924678	0.618435	ENSG00000171643	S100Z	5.84448	10.0773	20.0937	10.3764	21.0114	15.4612	9.98788	18.0952	13.2154	10.1603	18.2668
3417	ENSG00000225243	NA	1.54526	-1.39254	0.968124	-1.45403	0.906637	0.061487	0.994491	NA	0.994712	0.999972	0.997715	0.427597	0.562635	0.392815	0.611168	0.979934	ENSG00000225243	NA	2.92224	2.01546	0	1.03764	5.52931	1.03074	0	0.904761	0.881029	1.01603	1.66062
27495	ENSG00000077721	UBE2A	8114.31	0.0283025	-0.14854	-0.0858503	-0.262692	0.114153	0.995133	0.72643	0.994712	0.999972	0.930011	0.90184	0.562697	0.737972	0.252321	0.740002	ENSG00000077721	UBE2A	7220.86	11571.7	6920.05	8454.7	7010.06	8972.62	8590.48	8659.47	6546.04	7669.98	7641.35
46486	ENSG00000261708	DNM1P32	0.368915	-0.124008	2.53963	-0.84606	1.81757	0.722052	0.995133	NA	0.994712	NA	NA	0.975467	0.562751	0.845675	0.648525	0.920859	ENSG00000261708	DNM1P32	0	0	0	0	2.21172	0	0	0	0	1.01603	0.830311
56095	ENSG00000288649	ACTL10	0.368915	-0.124008	2.53963	-0.84606	1.81757	0.722052	0.995133	NA	0.994712	NA	NA	0.975467	0.562751	0.845675	0.648525	0.920859	ENSG00000288649	ACTL10	0	0	0	0	2.21172	0	0	0	0	1.01603	0.830311
4804	ENSG00000229484	LINC02766	1.26374	-1.11901	-1.38146	2.09682	1.83437	-3.21583	0.994491	NA	0.994712	0.999972	0.745297	0.578073	0.562841	0.369554	0.347217	0.295039	ENSG00000229484	LINC02766	1.94816	0	2.23263	1.03764	0	1.03074	0.907989	0	1.76206	0	4.98187
36476	ENSG00000228702	NA	4.53793	0.197802	0.634065	-0.854743	-0.41848	1.05254	0.995133	NA	0.994712	0.999972	0.833148	0.842805	0.562858	0.436212	0.675465	0.476362	ENSG00000228702	NA	3.89632	4.03092	4.46527	7.26349	5.52931	5.15372	2.72397	6.33333	0	3.04808	7.4728
9285	ENSG00000228802	NA	0.493743	-1.08584	2.57987	-3.72834	-0.0626288	2.6425	0.995133	NA	0.994712	NA	NA	0.793271	0.56287	0.403071	0.98794	0.713317	ENSG00000228802	NA	0	1.00773	0	0	4.42345	0	0	0	0	0	0
17484	ENSG00000272139	NA	1.09562	1.72688	1.50355	0.776106	0.552773	0.950773	0.994491	NA	0.994712	0.999972	0.934511	0.456106	0.562988	0.745574	0.790575	0.753561	ENSG00000272139	NA	0.974081	0	0	2.07528	0	0	3.63196	0	3.52412	1.01603	0.830311
20336	ENSG00000285427	SOD2-OT1	49.37	-0.158401	0.247783	-0.308882	0.0973018	0.150481	0.995133	0.726732	0.994712	0.999972	0.946547	0.68188	0.562994	0.469459	0.800427	0.793627	ENSG00000285427	SOD2-OT1	45.7818	68.5256	34.6058	52.9197	65.2459	30.9223	47.2154	55.1904	60.791	34.5449	47.3277
13094	ENSG00000221518	RNU6ATAC16P	1.67027	-4.41714	-1.17618	-0.362393	2.87857	-4.05475	0.994491	NA	0.994712	0.999972	0.701713	0.0309792	0.563006	0.863368	0.174381	0.136443	ENSG00000221518	RNU6ATAC16P	1.94816	8.06183	1.11632	0	3.31759	0	0	0	0.881029	3.04808	0
21709	ENSG00000231754	NA	0.525873	-2.49463	-2.31531	2.26618	2.4455	-4.76081	0.994491	NA	0.994712	NA	NA	0.48377	0.563038	0.570564	0.491304	0.27468	ENSG00000231754	NA	2.92224	0	0	0	0	0	0	0	0	2.03205	0.830311
49547	ENSG00000279357	NA	11.0173	0.0297936	0.455883	-0.0462555	0.379834	0.0760491	0.995133	0.726732	0.994712	0.999972	0.98859	0.96677	0.563042	0.952219	0.585856	0.942357	ENSG00000279357	NA	6.81856	18.1391	3.34895	6.22585	19.9055	7.21521	12.7118	9.04761	14.9775	11.1763	11.6244
51093	ENSG00000159224	GIP	8.63121	0.720096	0.496112	-1.21057	-1.43456	1.93067	0.994491	0.726732	0.994712	0.999972	0.701713	0.343037	0.563058	0.169884	0.0681811	0.095632	ENSG00000159224	GIP	2.92224	14.1082	5.58159	13.4893	7.74103	7.21521	19.9758	9.95237	3.52412	7.11218	3.32125
6455	ENSG00000163083	INHBB	236.217	0.284172	-0.179743	0.38935	-0.0745638	-0.105179	0.994491	0.726732	0.994712	0.999972	0.949255	0.301961	0.56307	0.208476	0.785423	0.79968	ENSG00000163083	INHBB	246.442	179.376	229.961	258.373	127.174	254.594	273.305	270.523	257.26	276.359	225.014
37167	ENSG00000266676	MIR4297	0.769965	-0.110055	-1.74589	2.98431	1.34847	-3.09436	0.995133	NA	0.994712	NA	0.777087	0.96663	0.563179	0.304338	0.589364	0.357363	ENSG00000266676	MIR4297	1.94816	0	0	0	0	0	0.907989	0.904761	0	3.04808	1.66062
59155	ENSG00000269696	ZNF470-DT	18.12	-0.564438	-0.363263	-0.21374	-0.0125649	-0.350698	0.994491	0.726831	0.994712	0.999972	0.910035	0.314141	0.563181	0.736806	0.982391	0.679624	ENSG00000269696	ZNF470-DT	19.4816	34.2628	15.6284	25.941	9.95276	23.7071	9.98788	13.5714	15.8585	19.3045	11.6244
27315	ENSG00000207367	RNU6-29P	1.30621	0.236764	-1.31739	1.47262	-0.0815384	-1.23585	0.995133	NA	0.994712	0.999972	0.903641	0.892066	0.56326	0.513644	0.962025	0.665883	ENSG00000207367	RNU6-29P	0.974081	3.02319	0	0	1.10586	2.06149	0	2.71428	2.64309	1.01603	0.830311
8097	ENSG00000155760	FZD7	2096.78	0.107011	-0.152514	0.332109	0.0725842	-0.225098	0.995133	0.726911	0.994712	0.999972	0.851079	0.649911	0.563278	0.20792	0.758018	0.525258	ENSG00000155760	FZD7	2247.2	1542.83	2265.01	2261.02	1370.16	2109.93	2109.26	2301.71	2268.65	2255.58	2333.17
42600	ENSG00000102572	STK24	14977.3	0.155007	-0.134049	0.0538896	-0.235166	0.101117	0.994491	0.726929	0.994712	0.999972	0.93152	0.454893	0.563326	0.816278	0.256891	0.74504	ENSG00000102572	STK24	14372.6	15469.6	15087	15965.2	11329.6	15613.7	15694.6	18716.8	11567	15490.3	15443.8
707	ENSG00000000460	C1orf112	4508	0.179224	-0.14453	0.0580533	-0.265701	0.12117	0.994491	0.726954	0.994712	0.999972	0.92288	0.422807	0.563386	0.816452	0.234658	0.717741	ENSG00000000460	C1orf112	4235.3	5326.85	3922.74	4772.11	3360.71	5420.68	4890.43	4958.09	3406.06	4817.99	4477.04
10503	ENSG00000031081	ARHGAP31	1243.81	0.0642556	-0.148478	0.0934038	-0.11933	-0.0291483	0.995133	0.726954	0.994712	0.999972	0.986418	0.779471	0.563414	0.716157	0.602892	0.932576	ENSG00000031081	ARHGAP31	1310.14	1012.77	1467.96	1340.63	938.877	1245.14	1225.79	1491.95	1033.45	1306.61	1308.57
53451	ENSG00000265788	NOS2P1	1.47558	0.919218	1.18609	0.584534	0.851403	0.334684	0.995133	NA	0.994712	0.999972	0.978106	0.62392	0.563486	0.752914	0.607466	0.898992	ENSG00000265788	NOS2P1	0.974081	0	1.11632	3.11292	0	3.09223	0	0.904761	3.52412	1.01603	2.49093
55730	ENSG00000224452	RSL24D1P6	1.38597	-3.03459	1.35325	-1.58206	2.80577	-1.45253	0.994491	NA	0.994712	0.999972	0.858494	0.20107	0.5635	0.500073	0.237804	0.543403	ENSG00000224452	RSL24D1P6	0.974081	0	3.34895	7.26349	0	0	0	0	2.64309	1.01603	0
42667	ENSG00000275485	NA	15.1706	-0.3018	-0.341638	0.648566	0.608727	-0.950365	0.994491	0.727093	0.994712	0.999972	0.715439	0.560263	0.563557	0.263608	0.228195	0.222398	ENSG00000275485	NA	13.6371	13.1005	20.0937	14.527	9.95276	13.3997	15.4358	9.04761	17.6206	19.3045	20.7578
50170	ENSG00000102996	MMP15	1308.05	0.02951	0.280107	0.194601	0.445198	-0.165091	0.995133	0.727094	0.994712	0.999972	0.949368	0.945773	0.563592	0.688112	0.304543	0.799928	ENSG00000102996	MMP15	1300.4	363.79	1745.92	1040.75	1719.62	916.331	1148.61	1415.05	2195.52	1263.94	1278.68
52290	ENSG00000108823	SGCA	4.77755	-0.171152	0.65496	-2.82377	-1.99765	2.65261	0.995133	NA	0.994712	0.999972	0.701713	0.869618	0.563803	0.0288163	0.0992297	0.106668	ENSG00000108823	SGCA	6.81856	2.01546	7.81422	3.11292	14.3762	1.03074	5.44793	8.14285	1.76206	2.03205	0
20934	ENSG00000124508	BTN2A2	4659.44	0.121272	0.10054	0.0263173	0.00558501	0.0949547	0.994491	0.727353	0.994712	0.999972	0.911365	0.436177	0.563827	0.879851	0.971375	0.684193	ENSG00000124508	BTN2A2	4735.01	3936.19	4489.83	4748.25	4659	4740.39	4992.12	4582.61	5018.34	4598.53	4753.53
40188	ENSG00000256747	NA	6.42925	-0.437503	-0.589482	0.204798	0.0528188	-0.642301	0.995133	NA	0.994712	0.999972	0.893648	0.623861	0.563864	0.842077	0.953178	0.637659	ENSG00000256747	NA	8.76673	3.02319	12.2795	7.26349	3.31759	3.09223	10.8959	3.61904	9.69132	7.11218	1.66062
46366	ENSG00000221634	MIR1276	0.756558	-1.10623	-1.88875	3.14003	2.35752	-4.24627	0.995133	NA	0.994712	NA	NA	0.70417	0.563875	0.322975	0.400705	0.269166	ENSG00000221634	MIR1276	0	0	2.23263	0	0	0	0	0.904761	3.52412	0	1.66062
47480	ENSG00000281909	HERC2P7	5.054	-0.0694927	0.662549	-0.284716	0.447326	0.215223	0.995133	NA	0.994712	0.999972	0.975138	0.947567	0.563878	0.80013	0.664415	0.888791	ENSG00000281909	HERC2P7	8.76673	4.03092	0	11.4141	2.21172	5.15372	1.81598	5.42856	4.40514	4.0641	8.30311
844	ENSG00000225712	ATP5MC2P1	0.363704	0.837758	2.53961	-1.7645	-0.0626492	2.60225	0.995133	NA	0.994712	NA	NA	0.835894	0.563953	0.688508	0.98764	0.572662	ENSG00000225712	ATP5MC2P1	0	0	0	0	2.21172	0	0.907989	0	0.881029	0	0
10723	ENSG00000174948	GPR149	0.941183	-2.31419	-1.66495	1.09994	1.74918	-3.41413	0.994491	NA	0.994712	0.999972	0.784724	0.363659	0.563969	0.705232	0.496534	0.373646	ENSG00000174948	GPR149	0	5.03864	0	1.03764	0	0	0	0.904761	0.881029	0	2.49093
35651	ENSG00000275022	MIR6753	1.39439	0.401309	-1.38156	1.53768	-0.245194	-1.13637	0.995133	NA	0.994712	0.999972	0.917394	0.82785	0.563981	0.516788	0.892583	0.70217	ENSG00000275022	MIR6753	1.94816	0	2.23263	1.03764	0	0	4.53994	0.904761	2.64309	2.03205	0
26818	ENSG00000208013	MIR652	0.36341	0.837758	2.53961	-1.7645	-0.0626492	2.60226	0.995133	NA	0.994712	NA	NA	0.835939	0.564067	0.688594	0.987644	0.573109	ENSG00000208013	MIR652	0	0	0	0	2.21172	0	0	0.904761	0.881029	0	0
55656	ENSG00000124120	TTPAL	3412.42	0.206872	-0.179705	0.116168	-0.270409	0.090704	0.994491	0.727628	0.994712	0.999972	0.95781	0.457607	0.564075	0.709225	0.331531	0.828052	ENSG00000124120	TTPAL	3854.44	2912.34	3379.09	4007.37	1964.01	4184.82	3767.25	3758.38	2404.33	3599.78	3704.85
11919	ENSG00000280042	NA	6.80141	-0.0616223	-0.518034	0.311804	-0.144608	-0.373426	0.995133	NA	0.994712	0.999972	0.93392	0.935851	0.564087	0.728686	0.850361	0.751747	ENSG00000280042	NA	9.74081	3.02319	10.0469	8.30113	2.21172	8.24595	6.35592	7.23809	7.92926	5.08013	6.64249
11229	ENSG00000224153	LINC02054	0.854147	0.621603	1.721	-3.70553	-2.60613	4.32713	0.995133	NA	0.994712	NA	0.717372	0.821406	0.564238	0.22213	0.353343	0.228231	ENSG00000224153	LINC02054	1.94816	0	0	1.03764	3.31759	3.09223	0	0	0	0	0
18430	ENSG00000250348	NA	0.57053	-0.12399	2.53969	0.28602	2.9497	-0.41001	0.995133	NA	0.994712	NA	NA	0.97556	0.564241	0.94696	0.453155	0.955041	ENSG00000250348	NA	0	0	0	0	2.21172	0	0	0	0	4.0641	0
32193	ENSG00000136859	ANGPTL2	5.06219	0.0270269	0.654747	-0.489369	0.138351	0.516396	0.995322	NA	0.994712	0.999972	0.928163	0.97927	0.56429	0.66225	0.892449	0.735068	ENSG00000136859	ANGPTL2	7.79265	1.00773	4.46527	6.22585	7.74103	8.24595	0.907989	4.5238	1.76206	3.04808	9.96374
42093	ENSG00000287880	NA	1.16653	0.267149	-1.34153	0.702674	-0.906006	-0.435525	0.995133	NA	0.994712	0.999972	0.974414	0.881373	0.564318	0.766691	0.623038	0.885487	ENSG00000287880	NA	0.974081	2.01546	1.11632	0	1.10586	4.12297	0	0.904761	1.76206	0	0.830311
51463	ENSG00000265349	NA	14.7169	0.149524	-0.384623	0.710829	0.176683	-0.561305	0.995133	0.727863	0.994712	0.999972	0.848761	0.79325	0.56434	0.278341	0.751059	0.51868	ENSG00000265349	NA	22.4039	7.0541	12.2795	11.4141	9.95276	17.5226	11.8039	17.1905	14.9775	13.2083	24.079
3980	ENSG00000224081	SLC44A3-AS1	319.139	-0.0918953	-0.140698	0.112789	0.0639868	-0.204684	0.995133	0.727863	0.994712	0.999972	0.853585	0.67248	0.564371	0.643439	0.767954	0.531254	ENSG00000224081	SLC44A3-AS1	319.498	337.589	339.36	324.782	277.571	336.022	301.452	297.666	400.868	265.183	310.536
16850	ENSG00000248569	NA	5.84722	0.106306	-0.53464	0.425572	-0.215373	-0.319267	0.995133	NA	0.994712	0.999972	0.945425	0.890955	0.564384	0.645246	0.78013	0.791322	ENSG00000248569	NA	6.81856	5.03864	6.6979	5.18821	3.31759	8.24595	6.35592	5.42856	2.64309	7.11218	7.4728
22219	ENSG00000289931	NA	14.9814	0.459389	0.413513	0.278717	0.232842	0.180671	0.994491	0.727863	0.994712	0.999972	0.964356	0.47175	0.564395	0.689246	0.705091	0.848408	ENSG00000289931	NA	9.74081	2.01546	22.3263	15.5646	14.3762	16.4919	16.3438	13.5714	19.3826	14.2244	20.7578
54678	ENSG00000286529	NA	17.8722	-1.57807	-0.374739	-0.291007	0.91232	-1.28706	0.994491	0.727863	0.994712	0.999972	0.701713	0.00987515	0.564396	0.658496	0.141354	0.154617	ENSG00000286529	NA	17.5335	50.3864	11.1632	18.6775	22.1172	10.3074	9.07989	7.23809	12.3344	20.3205	17.4365
43802	ENSG00000090061	CCNK	10472.6	0.0150414	-0.145797	-0.109994	-0.270832	0.125036	0.995133	0.727905	0.994712	0.999972	0.921144	0.947003	0.56449	0.663791	0.231375	0.712392	ENSG00000090061	CCNK	9824.58	13876.4	9684.05	10872.4	9245.01	10715.6	10835.9	12183.5	7198.89	10428.5	10334.1
38304	ENSG00000240707	LINC01168	11.8519	0.0308141	-0.40457	1.04492	0.609537	-1.01411	0.995133	0.727905	0.994712	0.999972	0.730628	0.958886	0.564498	0.124908	0.287153	0.263663	ENSG00000240707	LINC01168	7.79265	15.1159	8.93054	8.30113	7.74103	16.4919	7.26391	9.04761	14.9775	17.2724	17.4365
27730	ENSG00000274775	FSIP2LP	1.61352	1.91905	1.23165	-0.0164192	-0.703816	1.93547	0.994491	NA	0.998847	0.999972	0.833216	0.309348	0.564533	0.99338	0.679891	0.476911	ENSG00000274775	FSIP2LP	0	2.01546	0	2.07528	1.10586	4.12297	0	3.61904	1.76206	3.04808	0
39573	ENSG00000256193	LINC00507	0.522526	-0.690322	-2.3153	0.719781	-0.905199	-1.4101	0.995133	NA	0.994712	NA	NA	0.845095	0.564536	0.860634	0.802814	0.694267	ENSG00000256193	LINC00507	2.92224	0	0	0	0	0	0	1.80952	0	1.01603	0
50237	ENSG00000289151	NA	60.1195	-0.420693	-0.243554	0.394102	0.571241	-0.814795	0.994491	0.728031	0.994712	0.999972	0.701713	0.265134	0.56463	0.348212	0.12714	0.150978	ENSG00000289151	NA	86.6932	35.2705	71.4443	60.1832	48.6579	39.1683	39.9515	65.1428	67.8392	77.2179	69.7461
27207	ENSG00000207755	MIR450A2	0.444894	-2.5826	-2.40329	1.58224	1.76155	-4.16484	0.994491	NA	0.994712	NA	NA	0.486763	0.564645	0.707578	0.639818	0.335906	ENSG00000207755	MIR450A2	0	2.01546	1.11632	0	0	0	0	0	1.76206	0	0
55682	ENSG00000101307	SIRPB1	1.03194	-0.556256	-1.3467	1.16185	0.371415	-1.71811	0.995133	NA	0.994712	0.999972	0.866268	0.767816	0.564691	0.619289	0.843721	0.563101	ENSG00000101307	SIRPB1	2.92224	0	1.11632	1.03764	0	0	0.907989	1.80952	0.881029	1.01603	1.66062
42890	ENSG00000238121	LINC00426	0.965111	-0.480055	-1.7942	-1.67309	-2.98724	1.19304	0.995133	NA	0.994712	0.999972	0.901168	0.852836	0.564735	0.609144	0.281568	0.659413	ENSG00000238121	LINC00426	0	0	5.58159	1.03764	0	3.09223	0	0.904761	0	0	0
8694	ENSG00000168906	MAT2A	24238.2	-0.0181912	-0.108234	0.00388709	-0.0861558	-0.0220783	0.995133	0.728114	0.997249	0.999972	0.985699	0.913843	0.564817	0.983504	0.608353	0.930257	ENSG00000168906	MAT2A	23957.5	28850.3	22589.8	24875.4	21756.7	24527.6	24443.1	25482.6	22064.5	23740.5	24332.3
7243	ENSG00000207626	MIR562	0.465997	-0.591347	-2.37513	-0.241985	-2.02576	-0.349362	0.995133	NA	0.994712	NA	NA	0.870028	0.564824	0.954143	0.584835	0.961199	ENSG00000207626	MIR562	1.94816	0	1.11632	0	0	2.06149	0	0	0	0	0
9558	ENSG00000115902	SLC1A4	8990.4	0.398534	0.160396	-0.0888923	-0.32703	0.487427	0.994491	0.728114	0.994712	0.999972	0.707648	0.109725	0.56484	0.749676	0.189312	0.190948	ENSG00000115902	SLC1A4	8826.15	6141.1	9071.19	9817.13	8092.7	9998.21	9923.41	11764.6	5924.04	9732.51	9603.38
33015	ENSG00000214883	NA	0.633454	0.127731	-2.49142	-0.241977	-2.86113	0.369708	0.995133	NA	0.994712	NA	NA	0.972761	0.564841	0.956268	0.456042	0.961119	ENSG00000214883	NA	0	0	3.34895	0	0	0	0	3.61904	0	0	0
45812	ENSG00000278626	NA	0.633454	0.127731	-2.49142	-0.241977	-2.86113	0.369708	0.995133	NA	0.994712	NA	NA	0.972761	0.564841	0.956268	0.456042	0.961119	ENSG00000278626	NA	0	0	3.34895	0	0	0	0	3.61904	0	0	0
18818	ENSG00000248489	CHD1-DT	191.686	-0.473347	-0.202968	0.0347455	0.305124	-0.508092	0.994491	0.728114	0.994712	0.999972	0.740969	0.133637	0.564862	0.921491	0.333527	0.284613	ENSG00000248489	CHD1-DT	185.075	318.442	157.401	178.474	204.584	170.073	155.266	151.095	266.071	149.356	172.705
44240	ENSG00000278576	NA	47.7916	-0.458798	-0.245218	0.0952803	0.30886	-0.554078	0.994491	0.728114	0.994712	0.999972	0.764265	0.228223	0.564867	0.82287	0.416769	0.333089	ENSG00000278576	NA	53.5744	67.5178	43.5364	54.995	37.5993	49.4757	47.2154	23.5238	55.5048	39.625	53.1399
28475	ENSG00000271882	NA	21.9317	-0.828542	-0.372702	-0.0515382	0.404302	-0.777004	0.994491	0.728114	0.994712	0.999972	0.785494	0.155825	0.564868	0.936895	0.491454	0.375956	ENSG00000271882	NA	15.5853	56.4328	13.3958	18.6775	25.4348	16.4919	13.6198	18.0952	22.9067	13.2083	27.4003
36434	ENSG00000225192	ZNF33BP1	5.87366	-0.742532	-0.639707	0.439276	0.542101	-1.18181	0.994491	NA	0.994712	0.999972	0.812037	0.450556	0.564929	0.692809	0.581951	0.427925	ENSG00000225192	ZNF33BP1	2.92224	17.1314	2.23263	6.22585	3.31759	6.18446	2.72397	4.5238	12.3344	2.03205	4.98187
53069	ENSG00000007312	CD79B	2.86451	-1.21067	0.895452	-4.44559	-2.33946	3.23491	0.994491	NA	0.994712	0.999972	0.704079	0.419467	0.565006	0.0194769	0.207703	0.178259	ENSG00000007312	CD79B	5.84448	0	5.58159	3.11292	11.0586	4.12297	0.907989	0	0.881029	0	0
49564	ENSG00000236829	NA	87.0775	-0.390346	0.234141	-0.436342	0.188144	0.0459967	0.994491	0.728289	0.994712	0.999972	0.986448	0.288287	0.56506	0.283767	0.6089	0.933152	ENSG00000236829	NA	68.1856	76.5874	136.191	85.0866	134.915	66.9983	70.8231	75.9999	97.7942	49.7853	95.4858
50024	ENSG00000262038	NA	0.971887	1.20129	1.67916	-3.66459	-3.18673	4.86589	0.995133	NA	0.994712	0.999972	0.702465	0.650784	0.565064	0.217247	0.239666	0.171709	ENSG00000262038	NA	1.94816	0	0	3.11292	1.10586	0	0	4.5238	0	0	0
18895	ENSG00000249156	TAF11L12	8.38413	0.30119	-0.492506	0.462025	-0.331671	-0.160835	0.995133	0.728289	0.994712	0.999972	0.974376	0.67525	0.565073	0.587153	0.641711	0.885303	ENSG00000249156	TAF11L12	3.89632	10.0773	11.1632	4.15057	7.74103	6.18446	15.4358	9.04761	4.40514	10.1603	9.96374
50807	ENSG00000197322	TMEM132E-DT	7.25951	0.112973	0.505921	-0.708063	-0.315115	0.821037	0.995133	NA	0.994712	0.999972	0.837246	0.887424	0.565166	0.421179	0.693216	0.48863	ENSG00000197322	TMEM132E-DT	7.79265	7.0541	5.58159	7.26349	12.1645	12.3689	1.81598	8.14285	8.81029	3.04808	5.81218
10241	ENSG00000270059	NA	4.81804	0.377509	-0.672412	0.32202	-0.727901	0.0554891	0.995133	NA	0.994712	0.999972	0.995665	0.697127	0.565213	0.784302	0.457048	0.970934	ENSG00000270059	NA	4.8704	9.06956	1.11632	5.18821	1.10586	5.15372	11.8039	2.71428	4.40514	5.08013	2.49093
2170	ENSG00000079277	MKNK1	1855.55	-0.0290485	-0.10549	0.151116	0.0746751	-0.180165	0.995133	0.728426	0.994712	0.999972	0.827748	0.859259	0.565214	0.409625	0.648167	0.464184	ENSG00000079277	MKNK1	1702.69	1889.49	2028.35	1748.43	1733.99	1699.7	1916.76	1890.95	2063.37	1935.53	1801.78
37464	ENSG00000242600	MBL1P	45.038	-0.234936	0.261297	-0.41695	0.0792821	0.182014	0.994491	0.728489	0.994712	0.999972	0.938504	0.567562	0.565297	0.358515	0.846892	0.766112	ENSG00000242600	MBL1P	67.2116	21.1623	51.3506	49.8068	61.9283	37.1068	45.3994	36.1904	40.5273	36.5769	48.1581
47044	ENSG00000261147	NA	1.54537	0.847055	-1.34668	1.53657	-0.657173	-0.689512	0.995133	NA	0.994712	0.999972	0.952784	0.631625	0.565348	0.507118	0.704398	0.809534	ENSG00000261147	NA	2.92224	0	1.11632	1.03764	0	0	2.72397	4.5238	2.64309	2.03205	0
18321	ENSG00000170085	SIMC1	5941.37	0.0752801	-0.107038	0.0633494	-0.118969	0.0119307	0.995133	0.728511	0.994712	0.999972	0.993524	0.651051	0.565371	0.733637	0.474647	0.96189	ENSG00000170085	SIMC1	5729.54	6420.24	5791.45	6034.92	5070.38	6062.83	6061.73	6777.56	5292.34	6067.7	6046.33
18323	ENSG00000122203	KIAA1191	16768.8	0.148522	0.115371	-0.0543163	-0.0874667	0.202838	0.994491	0.728511	0.994712	0.999972	0.822323	0.407974	0.565384	0.786647	0.626003	0.450615	ENSG00000122203	KIAA1191	16279.8	13275.8	18060.9	16246.4	18140.6	16489.8	17255.4	19033.5	17432	16387.5	15854.8
56995	ENSG00000268222	EEF1A1P7	2.27122	0.612237	0.904904	-0.834878	-0.542212	1.44712	0.995133	NA	0.994712	0.999972	0.838806	0.668095	0.565428	0.590777	0.699358	0.491565	ENSG00000268222	EEF1A1P7	2.92224	0	2.23263	3.11292	3.31759	6.18446	0	1.80952	0.881029	2.03205	2.49093
13555	ENSG00000248946	MTND3P22	0.528549	-0.532455	-2.31526	0.719784	-1.06302	-1.25224	0.995133	NA	0.994712	NA	NA	0.879965	0.565445	0.860941	0.768892	0.73423	ENSG00000248946	MTND3P22	2.92224	0	0	0	0	2.06149	0	0	0	0	0.830311
20212	ENSG00000217539	IQCB2P	1.33438	-0.928304	-1.15308	-0.890826	-1.1156	-0.0374774	0.995133	NA	0.994712	0.999972	1	0.590247	0.565448	0.684666	0.565025	0.98925	ENSG00000217539	IQCB2P	0.974081	5.03864	1.11632	1.03764	1.10586	1.03074	0	2.71428	0	0	1.66062
30477	ENSG00000224972	NA	0.929768	-1.0492	1.57098	-1.07234	1.54784	0.0231356	0.995133	NA	0.994712	0.999972	1	0.694633	0.565536	0.687131	0.551564	1	ENSG00000224972	NA	0	1.00773	1.11632	4.15057	0	0	0	0.904761	0	3.04808	0
9529	ENSG00000225916	NA	1.15337	0.129185	-1.41827	0.75024	-0.797218	-0.621055	0.995133	NA	0.994712	0.999972	0.961639	0.946845	0.565629	0.764908	0.68849	0.841526	ENSG00000225916	NA	0.974081	0	3.34895	1.03764	0	1.03074	0	3.61904	0	1.01603	1.66062
35437	ENSG00000137513	NARS2	3348.46	0.0524137	-0.136411	0.167797	-0.0210276	-0.115384	0.995133	0.728787	0.994712	0.999972	0.922538	0.804938	0.565632	0.479651	0.921051	0.71731	ENSG00000137513	NARS2	3466.75	3472.63	3108.94	3754.19	2340	3659.14	3357.74	3403.71	3005.19	3726.78	3537.96
15998	ENSG00000250220	ANKRD17-DT	52.2502	-0.0743399	-0.204142	0.330715	0.200912	-0.405054	0.995133	0.728815	0.994712	0.999972	0.79174	0.81173	0.565689	0.347021	0.514012	0.389449	ENSG00000250220	ANKRD17-DT	51.6263	49.3787	58.0485	48.7692	43.1286	48.445	46.3074	56.0952	54.6238	47.7532	70.5765
59447	ENSG00000105679	GAPDHS	6.08462	0.195039	-0.561685	1.05929	0.302562	-0.864247	0.995133	NA	0.994712	0.999972	0.838336	0.809859	0.565746	0.266242	0.698105	0.49007	ENSG00000105679	GAPDHS	3.89632	5.03864	7.81422	3.11292	4.42345	8.24595	8.1719	2.71428	4.40514	9.14423	9.96374
6156	ENSG00000227157	NA	0.359093	0.837757	2.53964	-1.76454	-0.0626487	2.60229	0.995133	NA	0.994712	NA	NA	0.836603	0.56575	0.689866	0.987695	0.568745	ENSG00000227157	NA	0	0	0	0	2.21172	0	0.907989	0	0	0	0.830311
20236	ENSG00000135312	HTR1B	0.891288	-2.33994	-1.65857	0.706552	1.38792	-3.0465	0.994491	NA	0.994712	NA	0.813017	0.359403	0.565813	0.809987	0.594854	0.431691	ENSG00000135312	HTR1B	0	4.03092	1.11632	0	1.10586	0	0.907989	0	2.64309	0	0
2905	ENSG00000233519	NA	0.3588	0.837757	2.53965	-1.76454	-0.0626487	2.6023	0.995133	NA	0.994712	NA	NA	0.836648	0.565865	0.689953	0.987698	0.569193	ENSG00000233519	NA	0	0	0	0	2.21172	0	0	0.904761	0	0	0.830311
27025	ENSG00000147262	GPR119	1.16613	-0.0606957	1.28192	0.213424	1.55604	-0.27412	0.995317	NA	0.994712	0.999972	0.98534	0.97762	0.565932	0.917528	0.433252	0.926976	ENSG00000147262	GPR119	1.94816	0	0	1.03764	2.21172	1.03074	0.907989	0	2.64309	3.04808	0
718	ENSG00000143621	ILF2	40056.2	0.0723809	0.124228	-0.173186	-0.121339	0.245567	0.995133	0.729123	0.994712	0.999972	0.796333	0.70847	0.565976	0.423589	0.530764	0.39696	ENSG00000143621	ILF2	36981.9	44697.8	35984.5	38775.6	46721.6	39616.6	42627.4	41474.2	31029	41696.7	41013.2
54444	ENSG00000259985	NA	373.256	0.0133324	-0.152422	0.00306272	-0.162691	0.0102697	0.995133	0.729123	0.998399	0.999972	0.997292	0.955038	0.566007	0.990796	0.491277	0.976951	ENSG00000259985	NA	396.451	376.891	396.293	436.847	264.301	378.283	377.723	424.333	288.977	377.962	387.755
11850	ENSG00000114554	PLXNA1	10143	0.29584	0.163845	0.0536996	-0.0782949	0.24214	0.994491	0.729123	0.994712	0.999972	0.851656	0.246618	0.566056	0.850793	0.759092	0.526604	ENSG00000114554	PLXNA1	10681.8	5493.13	10793.7	10698.1	9442.96	10236.3	11210	11659.7	9498.37	10781	11078
25030	ENSG00000283128	NA	203.106	-0.163275	0.160647	-0.0117425	0.31218	-0.151533	0.994491	0.729123	0.995068	0.999972	0.912116	0.515711	0.566067	0.966382	0.211256	0.686551	ENSG00000283128	NA	211.376	190.461	194.239	204.415	239.972	218.518	150.726	163.762	275.762	188.981	195.953
1992	ENSG00000272153	NA	6.21381	0.0488992	0.502673	-0.861511	-0.407737	0.91041	0.995133	NA	0.994712	0.999972	0.818818	0.951208	0.566192	0.330179	0.614018	0.443589	ENSG00000272153	NA	10.7149	4.03092	3.34895	6.22585	11.0586	6.18446	7.26391	5.42856	4.40514	3.04808	6.64249
58896	ENSG00000105668	UPK1A	46.5093	-0.395643	0.35078	0.124304	0.870728	-0.519948	0.994491	0.729318	0.994712	0.999972	0.852052	0.4748	0.566264	0.837615	0.112074	0.52812	ENSG00000105668	UPK1A	31.1706	55.4251	41.3037	25.941	82.9397	31.9531	27.2397	38	113.653	36.5769	27.4003
24270	ENSG00000169894	MUC3A	63.5895	-0.461071	0.216551	-0.450743	0.226879	-0.0103281	0.994491	0.729318	0.994712	0.999972	0.99907	0.179696	0.566319	0.233189	0.509761	0.983876	ENSG00000169894	MUC3A	54.5485	80.6183	73.6769	61.2209	100.633	46.3835	37.2275	67.8571	58.1479	56.8974	62.2733
37898	ENSG00000012779	ALOX5	158.548	0.0938952	0.180281	0.00338575	0.0897715	0.0905094	0.995133	0.729318	0.99841	0.999972	0.958107	0.738121	0.566322	0.991359	0.747522	0.829396	ENSG00000012779	ALOX5	175.335	95.7342	169.68	150.458	182.467	130.904	154.358	184.571	170.039	172.724	157.759
40372	ENSG00000258344	NA	3.22451	0.460339	0.82074	-0.468433	-0.108032	0.928772	0.995133	NA	0.994712	0.999972	0.888799	0.722962	0.566356	0.737767	0.931834	0.62596	ENSG00000258344	NA	2.92224	0	4.46527	3.11292	5.52931	0	5.44793	4.5238	0.881029	6.09615	2.49093
51251	ENSG00000129244	ATP1B2	1194.46	-0.357085	-0.189399	0.0847458	0.252432	-0.44183	0.994491	0.729338	0.994712	0.999972	0.75823	0.226724	0.566372	0.797487	0.392718	0.320416	ENSG00000129244	ATP1B2	1079.28	1565	1342.93	889.259	1442.04	907.054	953.388	1252.19	1742.67	1026.19	939.082
6347	ENSG00000286776	NA	0.435672	-2.58262	-2.40331	1.50988	1.68919	-4.0925	0.994491	NA	0.994712	NA	NA	0.488759	0.56641	0.721972	0.655688	0.343494	ENSG00000286776	NA	0	2.01546	1.11632	0	0	0	0	0	0	0	1.66062
40056	ENSG00000277672	NA	0.435672	-2.58262	-2.40331	1.50988	1.68919	-4.0925	0.994491	NA	0.994712	NA	NA	0.488759	0.56641	0.721972	0.655688	0.343494	ENSG00000277672	NA	0	2.01546	1.11632	0	0	0	0	0	0	0	1.66062
56980	ENSG00000267258	PPIAP58	0.435672	-2.58262	-2.40331	1.50988	1.68919	-4.0925	0.994491	NA	0.994712	NA	NA	0.488759	0.56641	0.721972	0.655688	0.343494	ENSG00000267258	PPIAP58	0	2.01546	1.11632	0	0	0	0	0	0	0	1.66062
41678	ENSG00000226982	CENPCP1	0.642056	0.53031	-1.83342	1.63358	-0.730155	-1.10327	0.995133	NA	0.994712	NA	NA	0.845161	0.566551	0.609764	0.788156	0.681039	ENSG00000226982	CENPCP1	0	1.00773	1.11632	0	0	3.09223	0	0	0	1.01603	0.830311
43989	ENSG00000235194	PPP1R3E	2226.04	-0.189439	0.143961	0.0237485	0.357149	-0.213187	0.994491	0.729533	0.994712	0.999972	0.852052	0.399301	0.566559	0.924634	0.111795	0.527596	ENSG00000235194	PPP1R3E	2181.94	2244.21	2126.58	2032.74	2794.51	1855.34	1936.74	1954.28	3186.68	1986.33	2187.04
15629	ENSG00000207385	RNU6-310P	0.936003	-3.23516	-1.62395	1.46664	3.07784	-4.70179	0.994491	NA	0.994712	0.999972	0.703993	0.195833	0.56662	0.604604	0.218163	0.175913	ENSG00000207385	RNU6-310P	4.8704	0	0	1.03764	0	0	0	0	0.881029	1.01603	2.49093
10431	ENSG00000198643	FAM3D	1.3013	0.699806	-1.34666	0.741964	-1.3045	-0.0421581	0.995133	NA	0.994712	0.999972	0.99976	0.694754	0.566674	0.756015	0.47655	0.986015	ENSG00000198643	FAM3D	2.92224	0	1.11632	1.03764	0	2.06149	2.72397	1.80952	2.64309	0	0
14679	ENSG00000170509	HSD17B13	20.4416	-0.440182	0.31822	-0.224594	0.533807	-0.215588	0.994491	0.729731	0.994712	0.999972	0.9413	0.390107	0.566753	0.683013	0.291634	0.774387	ENSG00000170509	HSD17B13	17.5335	23.1778	21.21	24.9034	26.5407	18.5534	12.7118	14.4762	36.1222	12.1923	17.4365
49014	ENSG00000274698	NA	30.1634	0.28854	0.337428	0.556794	0.605682	-0.268254	0.994491	0.729731	0.994712	0.999972	0.926632	0.583201	0.566782	0.332612	0.234675	0.730853	ENSG00000274698	NA	33.1187	14.1082	20.0937	26.9787	29.8583	29.8916	20.8837	31.6666	74.8874	25.4006	24.9093
53269	ENSG00000184922	FMNL1	344.803	0.0139681	0.209124	0.143563	0.338719	-0.129595	0.995133	0.729782	0.994712	0.999972	0.945425	0.965901	0.56688	0.693446	0.298275	0.791311	ENSG00000184922	FMNL1	323.395	185.422	426.433	258.373	462.25	263.87	320.52	359.19	479.28	336.304	377.792
41853	ENSG00000111641	NOP2	74.9734	0.0299666	0.210482	-0.146748	0.0337672	0.176715	0.995133	0.729782	0.994712	0.999972	0.923362	0.927454	0.566925	0.688008	0.917683	0.719016	ENSG00000111641	NOP2	87.6673	61.4715	65.8627	81.9737	84.0455	51.5372	97.1548	70.5713	86.3408	55.8814	82.2008
5757	ENSG00000234597	NA	0.624824	-2.67074	-2.4914	2.57889	2.75823	-5.24963	0.994491	NA	0.994712	NA	NA	0.490451	0.566936	0.55223	0.474714	0.281941	ENSG00000234597	NA	0	0	3.34895	0	0	0	0	0	3.52412	0	0
6279	ENSG00000115641	FHL2	1363.48	0.145368	0.115724	-0.011766	-0.0414097	0.157134	0.994491	0.729782	0.994712	0.999972	0.865291	0.420876	0.566962	0.953523	0.81837	0.561459	ENSG00000115641	FHL2	1384.17	1061.14	1397.63	1379.03	1396.7	1313.17	1411.01	1525.43	1325.07	1431.58	1373.33
4584	ENSG00000143226	FCGR2A	21.5851	-0.529855	-0.330742	-0.278428	-0.0793142	-0.251428	0.994491	0.729782	0.994712	0.999972	0.932192	0.304184	0.566992	0.634324	0.879738	0.747425	ENSG00000143226	FCGR2A	27.2743	38.2937	16.7448	24.9034	18.7997	24.7378	9.98788	22.619	25.5498	15.2404	13.285
49009	ENSG00000259797	NA	14.6672	-0.334012	0.336788	-0.0777317	0.593068	-0.25628	0.994491	0.729782	0.994712	0.999972	0.932055	0.539098	0.567012	0.892783	0.264273	0.746701	ENSG00000259797	NA	14.6112	15.1159	12.2795	15.5646	19.9055	15.4612	11.8039	6.33333	20.2637	14.2244	15.7759
30518	ENSG00000232946	RPL35AP20	33.0152	-0.538415	-0.263259	-0.0852221	0.189934	-0.453193	0.994491	0.729782	0.994712	0.999972	0.828117	0.191448	0.567041	0.853724	0.646999	0.465224	ENSG00000232946	RPL35AP20	36.041	40.3092	43.5364	30.0916	36.4934	30.9223	27.2397	24.4285	47.5756	27.4327	19.0972
12752	ENSG00000290035	NA	1.28176	-2.04169	-1.3906	2.29312	2.94422	-4.33482	0.994491	NA	0.994712	0.999972	0.703993	0.339434	0.567047	0.333848	0.155488	0.173948	ENSG00000290035	NA	0.974081	1.00773	2.23263	1.03764	0	0	0	0.904761	0	7.11218	0.830311
50059	ENSG00000274092	NA	0.974442	-1.15576	-1.41849	1.12269	0.859958	-2.27845	0.994491	NA	0.994712	0.999972	0.834671	0.58156	0.567055	0.651585	0.683122	0.481677	ENSG00000274092	NA	0.974081	0	3.34895	1.03764	0	1.03074	0	0.904761	1.76206	0	1.66062
47959	ENSG00000134160	TRPM1	1.67349	-0.0500383	1.09353	0.349127	1.49269	-0.399166	0.995322	NA	0.994712	0.999972	0.97087	0.978102	0.567067	0.844499	0.375875	0.875678	ENSG00000134160	TRPM1	1.94816	1.00773	0	2.07528	2.21172	2.06149	0	0.904761	6.1672	2.03205	0
29702	ENSG00000271830	NA	28.9928	-0.260772	-0.368115	-0.338651	-0.445994	0.0778795	0.995133	0.729782	0.994712	0.999972	0.98534	0.647248	0.567075	0.60229	0.439909	0.928139	ENSG00000271830	NA	19.4816	73.5642	14.5121	28.0163	27.6466	23.7071	21.7917	44.3333	22.0257	17.2724	26.57
17767	ENSG00000249850	KRT18P31	9.1132	0.0910051	-0.489109	0.314129	-0.265985	-0.223124	0.995133	0.729782	0.994712	0.999972	0.962244	0.90087	0.567124	0.713107	0.715674	0.842817	ENSG00000249850	KRT18P31	8.76673	6.04637	14.5121	8.30113	5.52931	19.5841	7.26391	4.5238	12.3344	5.08013	8.30311
46065	ENSG00000169371	SNUPN	1679.3	0.124532	0.118812	-0.00572411	-0.0114446	0.130256	0.994491	0.729782	0.996986	0.999972	0.894199	0.502164	0.567138	0.977983	0.950762	0.63948	ENSG00000169371	SNUPN	1689.06	1379.58	1673.36	1698.62	1733.99	1599.71	1774.21	1795.05	1437.84	1835.96	1854.92
29047	ENSG00000022567	SLC45A4	990.879	0.356248	0.146553	0.0898603	-0.119834	0.266388	0.994491	0.729782	0.994712	0.999972	0.815671	0.119312	0.567185	0.72528	0.599571	0.436716	ENSG00000022567	SLC45A4	952.651	633.861	1011.38	1091.6	824.973	1079.19	1059.62	1186.14	910.103	1097.31	1052.83
36946	ENSG00000254536	NA	101.836	-0.282541	0.185198	0.0584056	0.526144	-0.340946	0.994491	0.729782	0.994712	0.999972	0.813564	0.333636	0.567204	0.855532	0.0687195	0.432994	ENSG00000254536	NA	108.123	86.6647	102.701	80.936	144.868	81.4287	78.0871	85.0475	135.678	117.859	98.807
28028	ENSG00000253535	ADAM7-AS1	4.69062	0.948886	-0.695512	1.45423	-0.19017	-0.505342	0.994491	NA	0.994712	0.999972	0.929107	0.317501	0.56721	0.215277	0.831693	0.737117	ENSG00000253535	ADAM7-AS1	1.94816	6.04637	2.23263	4.15057	0	6.18446	9.07989	4.5238	6.1672	7.11218	4.15156
22869	ENSG00000225358	MIPEPP1	0.71637	-0.0782735	-1.77922	2.71348	1.01253	-2.79175	0.995133	NA	0.994712	NA	NA	0.976903	0.567241	0.368394	0.696493	0.410471	ENSG00000225358	MIPEPP1	0	2.01546	0	0	0	1.03074	0	0.904761	0.881029	3.04808	0
59457	ENSG00000287275	NA	2.18936	2.17489	1.10902	-1.21766	-2.28353	3.39255	0.994491	NA	0.994712	0.999972	0.70504	0.200263	0.567252	0.527881	0.175917	0.184947	ENSG00000287275	NA	0	3.02319	0	0	4.42345	1.03074	7.26391	5.42856	0.881029	2.03205	0
11599	ENSG00000007402	CACNA2D2	1492.25	0.0215839	0.122084	0.0534378	0.153938	-0.0318539	0.995133	0.729856	0.994712	0.999972	0.982081	0.909949	0.567295	0.802049	0.419149	0.911369	ENSG00000007402	CACNA2D2	1386.12	1185.09	1671.13	1533.63	1543.78	1259.57	1503.63	1541.71	1584.09	1554.52	1651.49
177	ENSG00000159339	PADI4	0.905294	-2.50606	1.43022	-2.19528	1.74101	-0.310783	0.994491	NA	0.994712	NA	0.957699	0.314156	0.567317	0.393151	0.496546	0.82696	ENSG00000159339	PADI4	2.92224	0	0	3.11292	2.21172	0	0	0	0.881029	0	0.830311
24607	ENSG00000221866	PLXNA4	648.588	0.0497502	-0.172166	0.153325	-0.0685915	-0.103575	0.995133	0.729884	0.994712	0.999972	0.948377	0.853053	0.567352	0.610266	0.798274	0.797443	ENSG00000221866	PLXNA4	740.301	534.096	699.931	775.118	392.581	688.537	680.084	674.952	533.903	718.33	696.631
7135	ENSG00000233221	ARHGEF4-AS1	15.9387	-0.125941	0.489521	-0.491353	0.12411	0.365412	0.995133	0.729947	0.994712	0.999972	0.933855	0.870963	0.567436	0.564487	0.872228	0.751102	ENSG00000233221	ARHGEF4-AS1	12.663	5.03864	27.9079	8.30113	34.2817	14.4304	8.1719	19	3.52412	25.4006	16.6062
43413	ENSG00000257185	LINC02293	1.59435	-2.95095	-1.33753	2.97077	4.58419	-5.92172	0.994491	NA	0.994712	0.999972	0.701713	0.151259	0.567478	0.187975	0.0194328	0.0415225	ENSG00000257185	LINC02293	0.974081	3.02319	0	1.03764	0	0	0	0	8.81029	2.03205	1.66062
30190	ENSG00000082556	OPRK1	3.66773	-0.636078	-0.810235	-0.432048	-0.606205	-0.20403	0.995133	NA	0.994712	0.999972	0.983064	0.607555	0.567496	0.768183	0.639434	0.915251	ENSG00000082556	OPRK1	3.89632	7.0541	5.58159	6.22585	0	6.18446	0	4.5238	0.881029	1.01603	4.98187
13273	ENSG00000170876	TMEM43	6345.07	0.160068	-0.123201	0.159907	-0.123362	0.000160624	0.994491	0.730094	0.994712	0.999972	1	0.406153	0.567618	0.458097	0.521955	0.999556	ENSG00000170876	TMEM43	6364.64	5807.54	6414.36	6825.61	4550.62	6892.58	6940.67	6934.09	5867.65	6751.49	6446.54
12930	ENSG00000230524	COL6A4P1	23.7846	0.0794644	0.358626	-0.347087	-0.0679252	0.426551	0.995133	0.730094	0.994712	0.999972	0.883838	0.887949	0.567619	0.578166	0.903515	0.611301	ENSG00000230524	COL6A4P1	12.663	36.2782	17.8611	41.5057	15.4821	21.6456	18.1598	30.7619	35.2412	16.2564	15.7759
13135	ENSG00000174776	WDR49	1.90948	-2.30556	-0.957432	0.568017	1.91615	-2.87358	0.994491	NA	0.994712	0.999972	0.716276	0.167196	0.567653	0.736165	0.253986	0.224139	ENSG00000174776	WDR49	3.89632	3.02319	2.23263	3.11292	0	0	0	1.80952	1.76206	1.01603	4.15156
48994	ENSG00000262514	NA	10.8283	-0.447178	-0.401521	0.510209	0.555867	-0.957387	0.994491	0.730116	0.994712	0.999972	0.750817	0.470074	0.567671	0.462685	0.362222	0.304225	ENSG00000262514	NA	12.663	13.1005	10.0469	11.4141	6.63517	7.21521	7.26391	11.7619	10.5723	19.3045	9.13342
25676	ENSG00000230665	THAP12P1	3.15656	-1.32722	-0.881869	0.257642	0.702988	-1.58486	0.994491	NA	0.994712	0.999972	0.822427	0.340121	0.567693	0.86884	0.61812	0.45085	ENSG00000230665	THAP12P1	4.8704	4.03092	5.58159	5.18821	0	3.09223	2.72397	0	1.76206	0	7.4728
11770	ENSG00000145040	UCN2	4.69592	0.150302	0.720492	-1.00994	-0.43975	1.16024	0.995133	NA	0.994712	0.999972	0.840229	0.895824	0.567773	0.425031	0.702989	0.495836	ENSG00000145040	UCN2	2.92224	0	10.0469	4.15057	9.95276	5.15372	8.1719	0.904761	3.52412	1.01603	5.81218
60479	ENSG00000286393	NA	4.42209	-0.0477404	-0.621372	-0.654973	-1.22861	0.607233	0.995133	NA	0.994712	0.999972	0.910059	0.958749	0.567924	0.569098	0.217239	0.679943	ENSG00000286393	NA	4.8704	9.06956	3.34895	3.11292	4.42345	3.09223	10.8959	2.71428	1.76206	2.03205	3.32125
47610	ENSG00000261801	LOXL1-AS1	1239.89	-0.159033	-0.120807	-0.0645828	-0.0263572	-0.0944501	0.994491	0.730464	0.994712	0.999972	0.929902	0.400202	0.567976	0.760161	0.889115	0.739364	ENSG00000261801	LOXL1-AS1	1273.12	1560.97	1191.11	1368.65	1099.23	1216.28	1201.27	1187.95	1071.33	1210.09	1258.75
2617	ENSG00000135773	CAPN9	45.1204	0.136239	-0.271966	0.349436	-0.0587687	-0.213197	0.995133	0.730492	0.994712	0.999972	0.928201	0.743997	0.568089	0.46062	0.887112	0.735748	ENSG00000135773	CAPN9	51.6263	33.2551	49.118	35.2798	38.7052	56.6909	61.7433	28.9523	32.5981	38.609	69.7461
16878	ENSG00000152684	PELO	2764.31	0.197112	0.107498	0.0112681	-0.0783461	0.185844	0.994491	0.730492	0.994712	0.999972	0.826192	0.241536	0.568108	0.952251	0.641263	0.461115	ENSG00000152684	PELO	2715.74	2335.92	2645.67	2874.27	2654.07	2868.56	2881.96	3073.47	2443.09	2895.67	3019.01
7641	ENSG00000144015	TRIM43	1.69366	1.64313	1.07422	-1.84628	-2.41518	3.48941	0.994491	NA	0.994712	0.999972	0.702465	0.32306	0.568157	0.349435	0.171253	0.170897	ENSG00000144015	TRIM43	0	3.02319	0	2.07528	2.21172	4.12297	1.81598	3.61904	1.76206	0	0
2516	ENSG00000116514	RNF19B	3690.64	-0.00433573	-0.104832	0.0414757	-0.0590207	-0.0458115	0.995322	0.730492	0.994712	0.999972	0.965517	0.978931	0.568203	0.821324	0.719141	0.852512	ENSG00000116514	RNF19B	3474.55	4121.61	3763.11	3722.02	3319.8	3509.68	3705.5	4109.42	3446.58	3757.26	3667.48
37601	ENSG00000197444	OGDHL	2231.04	-0.050227	0.208131	0.0545595	0.312918	-0.104787	0.995133	0.730492	0.994712	0.999972	0.958377	0.877651	0.568239	0.881048	0.3373	0.830545	ENSG00000197444	OGDHL	2330.98	1075.25	2829.86	1804.46	2997.99	1738.86	2050.24	2232.95	2922.37	2207.82	2350.61
20469	ENSG00000164484	TMEM200A	40.2225	0.564844	-0.296207	0.455578	-0.405473	0.109266	0.994491	0.730492	0.994712	0.999972	0.970639	0.20808	0.568258	0.376343	0.361036	0.872765	ENSG00000164484	TMEM200A	40.9114	42.3246	23.4427	45.6562	12.1645	65.9676	50.8474	41.619	33.4791	43.6891	42.3459
29489	ENSG00000246130	NA	59.5628	0.50178	0.235714	0.132738	-0.133328	0.369042	0.994491	0.730492	0.994712	0.999972	0.841956	0.169543	0.568267	0.744557	0.71021	0.499083	ENSG00000246130	NA	64.2893	41.3169	40.1874	75.7478	38.7052	60.8139	59.9273	85.9523	59.0289	52.8333	76.3886
20470	ENSG00000135597	REPS1	11796.2	-0.0192074	-0.138371	-0.0496891	-0.168853	0.0304817	0.995133	0.730492	0.994712	0.999972	0.985282	0.929426	0.568271	0.837648	0.436217	0.925334	ENSG00000135597	REPS1	11049	15636.9	10705.5	12618.8	10029.1	12104	11956.4	12836.7	9148.6	12114.1	11559.6
35682	ENSG00000263693	MIR3161	1.11792	0.47233	-1.74523	3.69789	1.48033	-3.22556	0.995133	NA	0.994712	0.999972	0.766738	0.85577	0.568274	0.205152	0.542777	0.340758	ENSG00000263693	MIR3161	1.94816	0	0	0	0	0	2.72397	0	2.64309	0	4.98187
57708	ENSG00000268093	NA	19.9143	-0.530748	0.288487	-0.31483	0.504406	-0.215918	0.994491	0.730492	0.994712	0.999972	0.934511	0.259703	0.568276	0.530604	0.280199	0.75381	ENSG00000268093	NA	24.352	15.1159	23.4427	30.0916	21.0114	15.4612	15.4358	12.6667	21.1447	16.2564	24.079
46803	ENSG00000242327	NA	1.6361	0.269617	1.07425	0.142895	0.947525	0.126722	0.995133	NA	0.994712	0.999972	0.992802	0.878206	0.568293	0.935399	0.561164	0.959316	ENSG00000242327	NA	0	3.02319	0	2.07528	2.21172	0	0.907989	2.71428	0.881029	2.03205	4.15156
34627	ENSG00000252494	RNU6-126P	4.71291	0.0431096	0.663968	-1.64191	-1.02105	1.68502	0.995133	NA	0.994712	0.999972	0.74489	0.967638	0.568361	0.174715	0.358781	0.293342	ENSG00000252494	RNU6-126P	6.81856	2.01546	5.58159	3.11292	12.1645	2.06149	9.98788	2.71428	0	4.0641	3.32125
24105	ENSG00000252821	RNU6-388P	1.01463	-2.54242	1.42609	-1.60676	2.36175	-0.935659	0.994491	NA	0.994712	0.999972	0.904061	0.307312	0.568415	0.520374	0.342873	0.66658	ENSG00000252821	RNU6-388P	0	3.02319	0	1.03764	4.42345	0	0	0	0	1.01603	1.66062
41534	ENSG00000279480	NA	0.50839	-1.53257	-2.31506	1.58265	0.800156	-3.11522	0.995133	NA	0.994712	NA	NA	0.671367	0.568415	0.699491	0.826878	0.481679	ENSG00000279480	NA	2.92224	0	0	0	0	0	0.907989	0	1.76206	0	0
11592	ENSG00000145014	TMEM44	844.748	0.0272996	0.179559	0.0190456	0.171305	0.00825394	0.995133	0.730628	0.994712	0.999972	0.999198	0.922762	0.568417	0.951706	0.542389	0.984397	ENSG00000145014	TMEM44	909.791	563.32	896.403	691.069	1098.12	711.213	871.669	831.475	1155.03	875.814	688.328
47962	ENSG00000255346	NOX5	0.567584	0.719159	2.16308	-3.31155	-1.86763	4.03071	0.995133	NA	0.994712	NA	NA	0.837692	0.568425	0.38255	0.594741	0.359813	ENSG00000255346	NOX5	0	0	1.11632	0	3.31759	0	0	1.80952	0	0	0
20533	ENSG00000278463	H2AC4	1.97964	-0.195809	0.918706	0.0710652	1.18558	-0.266874	0.995133	NA	0.994894	0.999972	0.979055	0.89892	0.568486	0.962729	0.412586	0.902068	ENSG00000278463	H2AC4	0.974081	0	3.34895	3.11292	2.21172	0	1.81598	1.80952	1.76206	5.08013	1.66062
23028	ENSG00000197558	SSPOP	692.528	0.17746	0.287166	0.407547	0.517252	-0.230086	0.995133	0.730677	0.994712	0.999972	0.92775	0.693563	0.56849	0.41778	0.250084	0.73371	ENSG00000197558	SSPOP	700.364	141.082	828.307	671.354	686.74	616.385	614.709	656.856	1286.3	722.394	693.31
46794	ENSG00000207119	U3	3.91463	0.582316	-0.760773	2.00813	0.665038	-1.42581	0.994491	NA	0.994712	0.999972	0.788254	0.575965	0.568507	0.11409	0.487952	0.383437	ENSG00000207119	U3	2.92224	3.02319	2.23263	1.03764	2.21172	4.12297	5.44793	2.71428	12.3344	2.03205	4.98187
9441	ENSG00000290093	NA	5.30623	-0.318792	0.545916	-0.475661	0.389047	0.156869	0.995133	NA	0.994712	0.999972	0.97978	0.721855	0.568508	0.614855	0.659405	0.903981	ENSG00000290093	NA	2.92224	10.0773	2.23263	9.33877	5.52931	4.12297	2.72397	5.42856	5.28617	4.0641	6.64249
51347	ENSG00000278200	LINC01971	4.9946	0.115336	0.664577	0.523489	1.07273	-0.408153	0.995133	NA	0.994712	0.999972	0.94541	0.914046	0.568556	0.636807	0.286379	0.790954	ENSG00000278200	LINC01971	4.8704	3.02319	2.23263	4.15057	6.63517	0	8.1719	2.71428	14.0965	4.0641	4.98187
97	ENSG00000162512	SDC3	8468.36	0.0533759	0.131741	-0.0551057	0.0232598	0.108482	0.995133	0.730709	0.994712	0.999972	0.925818	0.796213	0.568619	0.811499	0.910381	0.726197	ENSG00000162512	SDC3	8668.34	5950.64	9749.92	8627.99	9170.91	7947.03	8569.6	8769.85	8505.45	8611.83	8580.44
33879	ENSG00000149403	GRIK4	222.126	-0.172325	-0.157366	-0.125614	-0.110655	-0.0467108	0.994491	0.730709	0.994712	0.999972	0.97826	0.483589	0.568629	0.649515	0.653377	0.899568	ENSG00000149403	GRIK4	232.805	208.6	298.057	210.641	231.125	162.857	236.985	255.143	199.994	197.109	210.069
14415	ENSG00000286161	NA	2.78176	-1.61691	-0.867118	-0.413688	0.3361	-1.20322	0.994491	NA	0.994712	0.999972	0.867936	0.248126	0.56864	0.792826	0.817748	0.569115	ENSG00000286161	NA	6.81856	0	7.81422	3.11292	2.21172	2.06149	0.907989	1.80952	0.881029	0	4.98187
25303	ENSG00000155093	PTPRN2	67.8325	-0.0396764	0.190103	-0.135618	0.0941615	0.0959418	0.995133	0.730709	0.994712	0.999972	0.958129	0.894519	0.568695	0.682036	0.750772	0.829742	ENSG00000155093	PTPRN2	60.393	58.4483	79.2585	65.3714	85.1514	71.1213	58.1113	63.3333	60.791	61.9776	82.2008
4881	ENSG00000143375	CGN	2252.96	-0.00617512	0.132714	0.0678158	0.206705	-0.0739909	0.995133	0.730709	0.994712	0.999972	0.953882	0.976346	0.568731	0.770718	0.320518	0.812807	ENSG00000143375	CGN	2225.77	1745.39	2423.52	2061.79	2612.05	1931.61	2245.46	2189.52	2828.1	2193.6	2325.7
44009	ENSG00000212335	Y_RNA	1.51693	-0.466166	1.25141	-1.84574	-0.128166	1.37957	0.995133	NA	0.994712	0.999972	0.898656	0.823022	0.568737	0.408666	0.951892	0.651597	ENSG00000212335	Y_RNA	1.94816	0	2.23263	0	6.63517	3.09223	0	0	1.76206	1.01603	0
55232	ENSG00000287569	NA	51.4668	-0.377563	0.300186	-0.049261	0.628488	-0.328301	0.994491	0.730709	0.994712	0.999972	0.895364	0.428519	0.568744	0.924984	0.183891	0.643505	ENSG00000287569	NA	54.5485	26.2009	69.2117	65.3714	57.5048	47.4142	43.5835	24.4285	98.6752	33.5288	45.6671
580	ENSG00000227850	SEPTIN2P1	0.718102	1.12524	-1.8896	0.719832	-2.29501	0.405411	0.995133	NA	0.994712	NA	NA	0.685857	0.568748	0.83118	0.421341	1	ENSG00000227850	SEPTIN2P1	0	0	2.23263	0	0	2.06149	2.72397	0	0.881029	0	0
47239	ENSG00000172379	ARNT2	9061.36	0.480829	0.175979	0.00726851	-0.297581	0.47356	0.994491	0.730709	0.996986	0.999972	0.726523	0.0816547	0.568752	0.981219	0.28115	0.251636	ENSG00000172379	ARNT2	9179.74	5162.59	8923.84	10323.5	7199.16	10762	10604.4	11102.3	6317.86	10294.4	9805.15
35086	ENSG00000186714	CCDC73	20.5939	-0.450724	-0.346904	0.229988	0.333808	-0.680712	0.994491	0.730709	0.994712	0.999972	0.800551	0.404693	0.568802	0.705073	0.536187	0.403862	ENSG00000186714	CCDC73	21.4298	35.2705	14.5121	19.7152	17.6938	20.6149	18.1598	13.5714	36.1222	11.1763	18.2668
11927	ENSG00000160145	KALRN	473.943	0.00973869	-0.122283	0.168072	0.0360498	-0.158333	0.995133	0.730709	0.994712	0.999972	0.87165	0.959333	0.568813	0.432422	0.849836	0.581406	ENSG00000160145	KALRN	449.051	488.748	490.063	479.39	394.793	545.263	431.295	461.428	477.518	469.404	526.417
37455	ENSG00000202297	RNY3P12	0.692118	-0.0763108	-1.77914	2.62736	0.924528	-2.70367	0.995302	NA	0.994712	NA	NA	0.977576	0.568828	0.386609	0.723519	0.423657	ENSG00000202297	RNY3P12	0	2.01546	0	0	0	1.03074	0.907989	0	2.64309	1.01603	0
9437	ENSG00000235688	SNTG2-AS1	521.816	-0.683424	0.289864	0.308993	1.28228	-0.992417	0.994491	0.730709	0.994712	0.762847	0.701713	0.134027	0.568838	0.543126	0.00486853	0.149888	ENSG00000235688	SNTG2-AS1	405.218	527.042	520.204	377.702	806.173	284.485	276.029	343.809	1464.27	337.32	397.719
40797	ENSG00000111266	DUSP16	8655.2	0.24146	-0.183169	0.129608	-0.295021	0.111852	0.994491	0.730709	0.994712	0.999972	0.947282	0.400981	0.568862	0.68684	0.304789	0.795217	ENSG00000111266	DUSP16	8970.31	8707.78	7826.5	10212.5	4762.95	11015.6	9780.86	9355.23	5791	9532.35	9252.16
37889	ENSG00000075073	TACR2	1.24825	-1.45521	-1.75894	1.62353	1.3198	-3.07875	0.994491	NA	0.994712	0.999972	0.826192	0.583827	0.568897	0.598764	0.618987	0.461012	ENSG00000075073	TACR2	0	0	5.58159	0	1.10586	2.06149	0	0	0	0	4.98187
3035	ENSG00000236636	NA	1.27162	-0.128397	1.19401	0.515986	1.83839	-0.644383	0.995133	NA	0.994712	0.999972	0.955334	0.949982	0.568908	0.786913	0.321581	0.818307	ENSG00000236636	NA	0	1.00773	1.11632	2.07528	1.10586	1.03074	0.907989	0	1.76206	0	4.98187
10452	ENSG00000242968	SULT1D1P2	0.620776	-0.0462388	-1.81586	2.18163	0.412013	-2.22787	0.997467	NA	0.994712	NA	NA	0.986662	0.568966	0.486682	0.87899	0.500301	ENSG00000242968	SULT1D1P2	0.974081	0	1.11632	0	0	2.06149	0	0	0	1.01603	1.66062
29144	ENSG00000243979	NA	2.14418	-0.355935	0.867293	-1.23983	-0.0166068	0.8839	0.995133	NA	0.994712	0.999972	0.9087	0.805746	0.568995	0.4203	0.990948	0.676107	ENSG00000243979	NA	1.94816	2.01546	2.23263	3.11292	4.42345	3.09223	1.81598	0	0.881029	4.0641	0
54085	ENSG00000276092	NA	0.964488	-0.351284	-1.62386	-0.71204	-1.98461	0.360755	0.995133	NA	0.994712	0.999972	0.979304	0.880487	0.569025	0.813212	0.433091	0.902649	ENSG00000276092	NA	4.8704	0	0	1.03764	0	2.06149	0	1.80952	0	0	0.830311
22081	ENSG00000124721	DNAH8	8.07128	-0.199696	-0.477117	0.00331815	-0.274103	-0.203015	0.995133	0.730822	0.999127	0.999972	0.966038	0.78303	0.569033	0.996876	0.709727	0.855592	ENSG00000124721	DNAH8	5.84448	13.1005	10.0469	8.30113	5.52931	5.15372	4.53994	15.3809	5.28617	8.1282	7.4728
12718	ENSG00000242242	NECTIN3-AS1	30.3999	-0.109423	-0.26419	0.533803	0.379037	-0.643226	0.995133	0.730822	0.994712	0.999972	0.745139	0.787592	0.56905	0.24277	0.341109	0.293676	ENSG00000242242	NECTIN3-AS1	29.2224	30.2319	31.2569	24.9034	25.4348	27.8301	34.5036	21.7143	50.2186	32.5128	26.57
9965	ENSG00000272861	NA	8.60807	-0.458707	-0.436115	-0.0807479	-0.0581559	-0.377959	0.994491	0.730822	0.994712	0.999972	0.92138	0.496196	0.569069	0.917223	0.932499	0.713367	ENSG00000272861	NA	11.689	16.1237	4.46527	9.33877	6.63517	8.24595	7.26391	8.14285	6.1672	9.14423	7.4728
7663	ENSG00000206961	NA	0.639296	-3.29354	-1.68271	-0.711755	0.899073	-2.58179	0.994491	NA	0.994712	NA	NA	0.207029	0.569084	0.819245	0.747219	0.449484	ENSG00000206961	NA	0.974081	3.02319	1.11632	1.03764	0	0	0	0	0.881029	0	0
47590	ENSG00000261423	TMEM202-AS1	129.148	0.160153	-0.170824	0.141649	-0.189328	0.018504	0.994491	0.730822	0.994712	0.999972	0.993709	0.544618	0.569089	0.635751	0.472049	0.963016	ENSG00000261423	TMEM202-AS1	122.734	147.128	114.981	134.893	92.8924	157.704	124.394	148.381	101.318	139.196	137.001
41320	ENSG00000258181	NA	0.881527	0.793164	1.5031	0.572287	1.28222	0.220877	0.995133	NA	0.994712	NA	0.98534	0.746668	0.569162	0.815093	0.56812	0.927894	ENSG00000258181	NA	0.974081	0	0	2.07528	0	1.03074	0.907989	0	0	3.04808	1.66062
44426	ENSG00000276698	NA	42.33	0.174928	0.291234	-0.0297662	0.0865398	0.204695	0.995133	0.730917	0.994712	0.999972	0.937769	0.7022	0.569198	0.953149	0.848137	0.764133	ENSG00000276698	NA	38.9632	21.1623	52.4669	34.2422	57.5048	26.7993	49.0314	50.6666	61.672	45.7212	27.4003
30879	ENSG00000255585	NA	5.65191	0.221791	-0.593132	0.748462	-0.06646	-0.526672	0.995133	NA	0.994712	0.999972	0.914987	0.798423	0.56921	0.467002	0.937881	0.695469	ENSG00000255585	NA	2.92224	5.03864	8.93054	6.22585	1.10586	3.09223	9.98788	6.33333	6.1672	4.0641	8.30311
6318	ENSG00000236655	SLC6A14P3	2.41029	0.0440809	-0.955424	1.81732	0.817817	-1.77324	0.995133	NA	0.994712	0.999972	0.798674	0.973822	0.569298	0.263677	0.521731	0.399971	ENSG00000236655	SLC6A14P3	1.94816	0	4.46527	0	2.21172	1.03074	2.72397	2.71428	4.40514	2.03205	4.98187
36336	ENSG00000149577	SIDT2	2635.29	0.0769733	0.161622	0.0188871	0.103535	0.0580862	0.995133	0.731003	0.994712	0.999972	0.971714	0.761852	0.5693	0.946956	0.683397	0.878755	ENSG00000149577	SIDT2	2743.01	1622.44	3004.01	2503.83	2991.36	2219.19	2507.87	3045.42	3108.27	2622.36	2620.46
28647	ENSG00000184374	COLEC10	1.07495	0.82384	1.22756	-0.793424	-0.389703	1.61726	0.995133	NA	0.994712	0.999972	0.868478	0.677146	0.569303	0.701734	0.836231	0.571067	ENSG00000184374	COLEC10	0.974081	0	1.11632	1.03764	2.21172	0	0.907989	2.71428	0	2.03205	0.830311
50246	ENSG00000262097	LINC02185	0.747284	0.468376	-1.74511	2.59305	0.379555	-2.12467	0.995133	NA	0.994712	NA	NA	0.857399	0.569321	0.383429	0.87924	0.492148	ENSG00000262097	LINC02185	1.94816	0	0	0	0	0	0	2.71428	0.881029	1.01603	1.66062
4599	ENSG00000236915	CLCA4-AS1	50.924	0.0936064	0.229576	-0.119969	0.0160012	0.213575	0.995133	0.731053	0.994712	0.999972	0.913914	0.795317	0.569374	0.764252	0.964246	0.691664	ENSG00000236915	CLCA4-AS1	37.0151	43.3323	62.5138	56.0326	55.2931	69.0598	45.3994	38	42.2894	49.7853	61.443
43477	ENSG00000287156	NA	4.7909	-0.00361759	0.648403	0.39701	1.04903	-0.400627	0.999953	NA	0.994712	0.999972	0.945432	0.997256	0.569413	0.714688	0.291083	0.79137	ENSG00000287156	NA	5.84448	0	4.46527	4.15057	6.63517	2.06149	1.81598	6.33333	4.40514	11.1763	5.81218
22943	ENSG00000196335	STK31	116.069	-0.11592	-0.245987	0.17621	0.0461428	-0.29213	0.995133	0.731078	0.994712	0.999972	0.885034	0.763142	0.569462	0.683299	0.904375	0.614134	ENSG00000196335	STK31	123.708	170.306	77.0259	141.119	67.4576	154.612	99.8788	88.6666	83.6977	134.115	136.171
29984	ENSG00000272192	PDE7A-DT	12.4778	0.612901	0.409029	0.177477	-0.0263951	0.435424	0.994491	0.731078	0.994712	0.999972	0.895364	0.3343	0.569462	0.798885	0.965441	0.643724	ENSG00000272192	PDE7A-DT	11.689	4.03092	12.2795	10.3764	14.3762	6.18446	19.0678	17.1905	12.3344	17.2724	12.4547
21410	ENSG00000289286	NA	1.01154	2.75704	1.51381	1.92766	0.684432	0.829381	0.994491	NA	0.994712	0.999972	0.909206	0.209491	0.569477	0.431336	0.723568	0.677978	ENSG00000289286	NA	0	0	0	0	1.10586	2.06149	0	1.80952	2.64309	1.01603	2.49093
12688	ENSG00000246022	ALDH1L1-AS2	1.94411	-1.59622	1.03173	1.08204	3.70999	-2.67826	0.994491	NA	0.994712	0.999972	0.743111	0.408807	0.569561	0.512951	0.0374381	0.290527	ENSG00000246022	ALDH1L1-AS2	1.94816	0	1.11632	4.15057	0	0	0	0.904761	4.40514	3.04808	5.81218
9248	ENSG00000201076	RNU4-51P	0.460905	-1.57571	-2.35822	0.71976	-0.0627442	-2.29547	0.995133	NA	0.994712	NA	NA	0.669428	0.569569	0.864818	0.986762	0.595891	ENSG00000201076	RNU4-51P	0	3.02319	0	0	0	1.03074	0	0	0	1.01603	0
40677	ENSG00000207189	Y_RNA	0.760917	-0.123977	1.53649	0.406501	2.06697	-0.530479	0.995133	NA	0.994712	NA	0.970687	0.961721	0.569578	0.871907	0.387819	0.873536	ENSG00000207189	Y_RNA	0	0	1.11632	1.03764	1.10586	0	0.907989	0	0.881029	0	3.32125
48620	ENSG00000263177	MTND1P8	0.890808	-2.05071	-1.39978	1.17695	1.82788	-3.22766	0.994491	NA	0.994712	NA	0.757066	0.343866	0.569615	0.632955	0.399508	0.318333	ENSG00000263177	MTND1P8	0	2.01546	2.23263	1.03764	0	0	0	0.904761	1.76206	1.01603	0.830311
40864	ENSG00000258136	PRDM4-AS1	2.11047	0.585138	0.911461	-1.34504	-1.01871	1.93017	0.995133	NA	0.994712	0.999972	0.785471	0.687679	0.56967	0.408521	0.491889	0.375508	ENSG00000258136	PRDM4-AS1	0.974081	3.02319	1.11632	3.11292	3.31759	4.12297	0	3.61904	0.881029	3.04808	0
39022	ENSG00000257298	NA	17.2528	0.325972	0.331387	-0.600518	-0.595103	0.92649	0.994491	0.73146	0.994712	0.999972	0.719959	0.529975	0.569795	0.304907	0.253866	0.234851	ENSG00000257298	NA	19.4816	10.0773	18.9774	20.7528	19.9055	13.3997	29.9636	17.1905	14.0965	10.1603	15.7759
46043	ENSG00000279409	NA	1.8046	0.207069	1.00646	-0.377268	0.422121	0.584337	0.995133	NA	0.994712	0.999972	0.951147	0.899929	0.569856	0.824801	0.78862	0.804212	ENSG00000279409	NA	3.89632	0	0	3.11292	2.21172	0	1.81598	2.71428	1.76206	1.01603	3.32125
21101	ENSG00000225644	RPL35AP4	1.48186	-1.49071	-1.27965	0.0491393	0.260193	-1.53985	0.994491	NA	0.997151	0.999972	0.885762	0.455523	0.569862	0.983062	0.899877	0.616325	ENSG00000225644	RPL35AP4	3.89632	4.03092	0	0	2.21172	1.03074	0	1.80952	0	0	3.32125
62282	ENSG00000237604	NA	1.07034	-0.123972	1.57082	1.20476	2.89955	-1.32873	0.995133	NA	0.994712	0.999972	0.931467	0.962538	0.569904	0.636658	0.229731	0.744812	ENSG00000237604	NA	0	1.00773	0	0	2.21172	1.03074	0	0	0.881029	0	6.64249
47870	ENSG00000261054	SYNM-AS2	25.3766	-0.549061	-0.284846	0.127454	0.391668	-0.676515	0.994491	0.731738	0.994712	0.999972	0.755866	0.221604	0.570046	0.799206	0.382721	0.315457	ENSG00000261054	SYNM-AS2	31.1706	29.2241	29.0243	31.1292	17.6938	17.5226	19.9758	23.5238	18.5016	22.3526	39.0246
55703	ENSG00000266104	MIR4326	0.792464	-2.30714	-1.658	0.156737	0.805875	-2.46387	0.994491	NA	0.994712	NA	0.850573	0.370798	0.570057	0.958691	0.765194	0.52385	ENSG00000266104	MIR4326	3.89632	0	1.11632	1.03764	0	0	0	0.904761	1.76206	0	0
3384	ENSG00000162706	CADM3	1.80286	-0.416667	1.02691	-4.69497	-3.25139	4.2783	0.995133	NA	0.994712	0.999972	0.701713	0.806405	0.570102	0.023881	0.10143	0.0831873	ENSG00000162706	CADM3	1.94816	0	4.46527	3.11292	5.52931	2.06149	0	2.71428	0	0	0
43014	ENSG00000289814	NA	3.32129	0.317421	-0.781029	1.62268	0.524233	-1.30526	0.995133	NA	0.994712	0.999972	0.819802	0.772005	0.570196	0.221251	0.611893	0.446683	ENSG00000289814	NA	3.89632	1.00773	3.34895	2.07528	1.10586	2.06149	1.81598	6.33333	5.28617	7.11218	2.49093
49221	ENSG00000259926	NA	1.90978	-1.32577	0.906022	-2.26084	-0.0290455	0.935067	0.994491	NA	0.994712	0.999972	0.913559	0.411292	0.570205	0.186682	0.986595	0.689882	ENSG00000259926	NA	5.84448	1.00773	0	2.07528	6.63517	0	0.907989	1.80952	0.881029	1.01603	0.830311
43671	ENSG00000242952	RPSAP3	3.28669	-0.372423	-0.742883	-0.110762	-0.481222	-0.261661	0.995133	NA	0.994712	0.999972	0.972526	0.739796	0.570264	0.934343	0.679022	0.881187	ENSG00000242952	RPSAP3	1.94816	9.06956	2.23263	4.15057	1.10586	2.06149	1.81598	6.33333	0.881029	4.0641	2.49093
58541	ENSG00000086967	MYBPC2	18.0603	-0.385784	-0.354081	0.194969	0.226672	-0.580753	0.994491	0.731972	0.994712	0.999972	0.836963	0.48455	0.570273	0.754421	0.680981	0.486588	ENSG00000086967	MYBPC2	14.6112	21.1623	26.7916	7.26349	25.4348	11.3382	14.5278	21.7143	23.7878	16.2564	15.7759
17145	ENSG00000249593	NA	13.0776	0.271661	-0.365765	0.267361	-0.370065	0.00429978	0.995133	0.731972	0.994712	0.999972	1	0.618103	0.570299	0.677032	0.494716	0.995925	ENSG00000249593	NA	14.6112	8.06183	16.7448	10.3764	9.95276	18.5534	11.8039	17.1905	11.4534	10.1603	14.9456
59672	ENSG00000181666	ZNF875	2937.56	-0.017027	0.111592	-0.158882	-0.0302632	0.141855	0.995133	0.731974	0.994712	0.999972	0.874719	0.922865	0.570352	0.418934	0.863314	0.590341	ENSG00000181666	ZNF875	2816.07	3338.61	2634.51	2838.99	3492.31	2847.94	2805.69	3032.76	2711.81	2914.98	2879.52
29813	ENSG00000253875	NA	1.4673	0.820739	-1.39094	1.15387	-1.05781	-0.333129	0.995133	NA	0.994712	0.999972	0.982077	0.662275	0.570366	0.638315	0.574487	0.910871	ENSG00000253875	NA	0.974081	1.00773	2.23263	1.03764	0	1.03074	0	6.33333	3.52412	0	0
8587	ENSG00000236107	SCN1A-AS1	1.24305	0.438818	1.25458	0.213214	1.02897	0.225604	0.995133	NA	0.994712	0.999972	0.98743	0.832087	0.570371	0.91683	0.585775	0.938052	ENSG00000236107	SCN1A-AS1	0	2.01546	0	1.03764	2.21172	0	0.907989	1.80952	2.64309	3.04808	0
17461	ENSG00000215218	UBE2QL1	298.139	0.0464696	0.125438	-0.0945455	-0.0155775	0.141015	0.995133	0.731974	0.994712	0.999972	0.89192	0.813861	0.570377	0.667742	0.936812	0.633295	ENSG00000215218	UBE2QL1	299.043	247.901	320.383	298.841	331.759	316.438	286.925	292.238	276.643	312.936	296.421
35366	ENSG00000110375	UPK2	13.0841	0.17045	0.447834	0.553766	0.83115	-0.383316	0.995133	0.731974	0.994712	0.999972	0.92138	0.810611	0.570404	0.467418	0.2223	0.713583	ENSG00000110375	UPK2	8.76673	14.1082	5.58159	7.26349	18.7997	11.3382	4.53994	16.2857	30.836	17.2724	9.13342
21190	ENSG00000124557	BTN1A1	7.74934	-0.796236	-0.478229	0.228131	0.546138	-1.02437	0.994491	NA	0.994712	0.999972	0.781945	0.292702	0.570489	0.78716	0.471765	0.368098	ENSG00000124557	BTN1A1	5.84448	8.06183	15.6284	4.15057	9.95276	4.12297	9.07989	3.61904	8.81029	10.1603	5.81218
52940	ENSG00000280279	LINC02887	10.8178	-0.397945	0.36789	0.259584	1.02542	-0.657529	0.994491	0.732056	0.994712	0.999972	0.822323	0.512765	0.570503	0.676962	0.0774814	0.450292	ENSG00000280279	LINC02887	11.689	10.0773	6.6979	12.4517	12.1645	7.21521	7.26391	7.23809	15.8585	14.2244	14.1153
55190	ENSG00000089063	TMEM230	8245.43	2.44365e-05	-0.100981	-0.000169231	-0.101174	0.000193667	0.999953	0.732085	0.999756	0.999972	1	0.999878	0.570561	0.999241	0.524984	0.999352	ENSG00000089063	TMEM230	7867.65	9385.99	8267.45	8578.18	7285.42	8646.91	8412.52	8462.23	7860.54	8199.33	7733.52
5487	ENSG00000236360	RRAS2P1	5.07775	0.287667	0.539483	-0.510972	-0.259155	0.798639	0.995133	NA	0.994712	0.999972	0.852909	0.737898	0.570579	0.586454	0.759502	0.529767	ENSG00000236360	RRAS2P1	3.89632	7.0541	2.23263	6.22585	6.63517	7.21521	3.63196	5.42856	2.64309	5.08013	5.81218
3288	ENSG00000162714	ZNF496	5057.08	0.146773	0.169673	0.0632542	0.0861548	0.0835184	0.994491	0.732085	0.994712	0.999972	0.959945	0.583293	0.570595	0.832506	0.747375	0.83504	ENSG00000162714	ZNF496	5377.9	2670.48	5747.92	4745.14	5600.09	4796.05	5079.29	5397.8	5771.62	5326.01	5115.55
24020	ENSG00000230914	KIF19BP	1.52248	1.04715	1.02839	-1.22629	-1.24505	2.27344	0.994491	NA	0.994712	0.999972	0.772664	0.520269	0.570601	0.499198	0.445073	0.34868	ENSG00000230914	KIF19BP	0.974081	0	2.23263	2.07528	2.21172	1.03074	4.53994	0.904761	1.76206	1.01603	0
12057	ENSG00000240854	PSMC2P1	1.36452	0.483092	-1.34657	1.43672	-0.39294	-0.953632	0.995133	NA	0.994712	0.999972	0.93152	0.790878	0.570609	0.541785	0.826857	0.74507	ENSG00000240854	PSMC2P1	2.92224	0	1.11632	1.03764	0	2.06149	0	3.61904	1.76206	0	2.49093
24981	ENSG00000272854	NA	5.35889	0.399558	0.69358	-0.103109	0.190913	0.502667	0.995133	NA	0.994712	0.999972	0.934909	0.717465	0.570705	0.931105	0.858421	0.756369	ENSG00000272854	NA	9.74081	0	2.23263	3.11292	9.95276	4.12297	3.63196	8.14285	3.52412	2.03205	12.4547
56321	ENSG00000289492	NA	7.18183	0.60919	0.50042	-0.762567	-0.871336	1.37176	0.994491	NA	0.994712	0.999972	0.724078	0.43689	0.570741	0.389526	0.268586	0.244587	ENSG00000289492	NA	7.79265	6.04637	4.46527	4.15057	13.2703	6.18446	12.7118	9.04761	1.76206	6.09615	7.4728
2338	ENSG00000203684	IBA57-DT	32.4767	-0.188108	0.321406	-0.123241	0.386273	-0.0648671	0.995133	0.732277	0.994712	0.999972	0.986266	0.71372	0.57078	0.826474	0.446534	0.93209	ENSG00000203684	IBA57-DT	39.9373	31.2396	21.21	17.6399	59.7166	27.8301	29.0556	24.4285	55.5048	27.4327	23.2487
46597	ENSG00000243027	RN7SL354P	2.13058	-1.21168	-0.988028	-2.72315	-2.4995	1.51147	0.994491	NA	0.994712	0.999972	0.859174	0.434685	0.570807	0.186891	0.189241	0.544499	ENSG00000243027	RN7SL354P	3.89632	0	8.93054	2.07528	2.21172	0	3.63196	1.80952	0.881029	0	0
8044	ENSG00000225328	LINC01594	0.554048	-1.08579	2.1632	-1.55679	1.6922	0.470999	0.995133	NA	0.994712	NA	NA	0.761306	0.570813	0.680524	0.63233	1	ENSG00000225328	LINC01594	0	0	1.11632	0	3.31759	0	0	0	0	0	1.66062
5039	ENSG00000283676	MIR5087	4.26829	-1.24643	-0.627991	0.355592	0.974027	-1.60202	0.994491	NA	0.994712	0.999972	0.74273	0.22099	0.570839	0.748996	0.340621	0.28892	ENSG00000283676	MIR5087	6.81856	4.03092	6.6979	2.07528	5.52931	0	2.72397	4.5238	2.64309	6.09615	5.81218
24291	ENSG00000005073	HOXA11	2863.56	0.0436861	0.124414	0.103587	0.184315	-0.0599011	0.995133	0.732325	0.994712	0.999972	0.960593	0.823883	0.570852	0.636753	0.347327	0.838815	ENSG00000005073	HOXA11	2842.37	2097.08	3078.8	2810.97	3015.69	2523.26	2767.55	2973.04	3360.24	3055.19	2975.01
43013	ENSG00000224429	LINC00539	5.17799	-1.04469	0.658146	0.150916	1.85375	-1.19561	0.994491	NA	0.994712	0.999972	0.824178	0.357428	0.570855	0.893389	0.0917316	0.455919	ENSG00000224429	LINC00539	3.89632	6.04637	3.34895	5.18821	8.8469	0	0.907989	5.42856	16.7395	4.0641	2.49093
16104	ENSG00000185296	NA	1.04481	2.38665	1.57085	-0.370015	-1.18582	2.75666	0.994491	NA	0.994712	0.999972	0.813017	0.327889	0.570883	0.88906	0.606648	0.43074	ENSG00000185296	NA	0.974081	0	0	0	2.21172	3.09223	2.72397	0	0	0	2.49093
4625	ENSG00000271914	NA	4.82833	-0.0550503	-0.563837	0.172368	-0.336418	-0.227419	0.995133	NA	0.994712	0.999972	0.967649	0.947667	0.570972	0.863813	0.692388	0.862201	ENSG00000271914	NA	2.92224	6.04637	7.81422	3.11292	4.42345	5.15372	7.26391	3.61904	3.52412	5.08013	4.15156
44246	ENSG00000165533	TTC8	1940.41	0.0376243	-0.128151	0.0680163	-0.0977594	-0.0303921	0.995133	0.732489	0.994712	0.999972	0.984209	0.852324	0.571089	0.763621	0.628484	0.920203	ENSG00000165533	TTC8	1864.39	2368.16	1703.5	2046.23	1574.75	2069.73	2101.99	1921.71	1712.72	1912.16	2069.14
22252	ENSG00000135547	HEY2	1538.75	-0.00676735	0.110698	-0.210162	-0.0926972	0.203395	0.995133	0.732489	0.994712	0.999972	0.816071	0.969109	0.571092	0.282026	0.595642	0.437177	ENSG00000135547	HEY2	1483.52	1744.38	1411.03	1581.37	1758.32	1429.64	1545.4	1642.14	1323.31	1515.91	1491.24
18332	ENSG00000113194	FAF2	14555.9	0.180652	-0.13005	0.115619	-0.195083	0.0650327	0.994491	0.732489	0.994712	0.999972	0.95922	0.378915	0.571095	0.614534	0.341987	0.832694	ENSG00000113194	FAF2	14277.1	14442.8	14176.1	15689.1	10442.7	16334.2	15617.4	16666.6	11739.7	15471	15258.6
39397	ENSG00000258053	NA	1.60529	-0.108146	0.939834	-0.837853	0.210127	0.729707	0.995133	NA	0.994712	0.999972	0.932092	0.94528	0.571114	0.607398	0.891857	0.747108	ENSG00000258053	NA	0	3.02319	1.11632	4.15057	1.10586	2.06149	0.907989	0.904761	0.881029	1.01603	2.49093
14017	ENSG00000121207	LRAT	64.867	-0.100131	-0.204984	0.210196	0.105342	-0.310326	0.995133	0.732489	0.994712	0.999972	0.848966	0.754014	0.571119	0.559409	0.74005	0.519629	ENSG00000121207	LRAT	57.4708	89.6879	55.8159	64.3338	53.0814	70.0906	55.3873	64.238	77.5305	52.8333	73.0674
48969	ENSG00000272372	NA	2.06619	2.7847	1.14025	-0.851593	-2.49604	3.63629	0.994491	NA	0.994712	0.999972	0.701713	0.108532	0.571216	0.661118	0.13087	0.159227	ENSG00000272372	NA	0	0	2.23263	3.11292	0	10.3074	2.72397	1.80952	0.881029	0	1.66062
51925	ENSG00000177885	GRB2	10820.6	0.229043	0.13358	-0.0299056	-0.125368	0.258948	0.994491	0.732623	0.994712	0.999972	0.803483	0.277677	0.571258	0.899119	0.552331	0.412471	ENSG00000177885	GRB2	11048	7276.81	11597.4	11232.5	10650.6	11336.1	11747.6	11986.3	9517.75	11393.7	11239.9
15771	ENSG00000229204	PTGES3P3	4.90073	-0.715038	-0.647695	0.777629	0.844972	-1.49267	0.994491	NA	0.994712	0.999972	0.760841	0.478168	0.57128	0.492606	0.396229	0.326503	ENSG00000229204	PTGES3P3	4.8704	10.0773	2.23263	7.26349	0	5.15372	2.72397	2.71428	8.81029	5.08013	4.98187
19355	ENSG00000233859	ADH5P4	6.89695	0.470271	-0.516796	0.887306	-0.0997617	-0.417035	0.994491	NA	0.994712	0.999972	0.92382	0.529453	0.571325	0.319992	0.890173	0.719862	ENSG00000233859	ADH5P4	7.79265	6.04637	4.46527	4.15057	4.42345	8.24595	9.98788	7.23809	6.1672	4.0641	13.285
1706	ENSG00000163468	CCT3	60923.9	0.110007	0.127197	-0.0191626	-0.00197176	0.129169	0.994491	0.732642	0.994712	0.999972	0.904891	0.584125	0.571338	0.932036	0.992172	0.668026	ENSG00000163468	CCT3	59227	45452.6	67816.3	56326.3	69270.1	55965.3	62616.7	67580.2	61190.1	61608.7	63109.5
17653	ENSG00000272112	NA	2.0437	0.167442	0.913455	0.0867411	0.832754	0.0807008	0.995133	NA	0.994712	0.999972	0.995362	0.911431	0.571342	0.954544	0.553753	0.969917	ENSG00000272112	NA	0.974081	1.00773	2.23263	5.18821	0	1.03074	2.72397	0.904761	3.52412	4.0641	0.830311
8497	ENSG00000198522	GPN1	3454.03	-0.167118	-0.119988	-0.0979905	-0.0508607	-0.0691275	0.994491	0.732642	0.994712	0.999972	0.952471	0.377902	0.571343	0.643886	0.788437	0.808016	ENSG00000198522	GPN1	3338.17	4617.41	3338.91	3266.5	3662.62	3324.15	3354.11	3381.09	3052.76	3476.84	3181.75
27344	ENSG00000215319	EIF5P1	1.75294	-1.08409	-1.08381	-2.31886	-2.31859	1.23478	0.994491	NA	0.994712	0.999972	0.892345	0.519296	0.571387	0.292143	0.246857	0.634204	ENSG00000215319	EIF5P1	0	8.06183	2.23263	1.03764	2.21172	3.09223	1.81598	0	0	0	0.830311
18635	ENSG00000286753	NA	34.4626	-0.232681	-0.218575	-0.420663	-0.406556	0.187981	0.994491	0.732725	0.994712	0.999972	0.923288	0.495144	0.571443	0.286196	0.245898	0.718422	ENSG00000286753	NA	38.9632	43.3323	41.3037	32.1669	38.7052	39.1683	33.5956	32.5714	27.3119	25.4006	26.57
59441	ENSG00000196337	CGB7	6.25894	0.828001	0.554476	-0.0964946	-0.37002	0.924496	0.994491	NA	0.994712	0.999972	0.832008	0.338121	0.571537	0.919103	0.655869	0.4714	ENSG00000196337	CGB7	4.8704	4.03092	4.46527	1.03764	12.1645	9.27669	8.1719	6.33333	7.04823	8.1282	3.32125
40455	ENSG00000198178	CLEC4C	2.431	2.2529	1.23588	1.35886	0.341843	0.894039	0.994491	NA	0.994712	0.999972	0.930555	0.239668	0.57157	0.488932	0.836825	0.742997	ENSG00000198178	CLEC4C	1.94816	0	0	3.11292	0	4.12297	0	5.42856	7.04823	5.08013	0
30053	ENSG00000245910	SNHG6	4724.79	-0.422153	-0.173317	0.105743	0.354579	-0.527896	0.994491	0.732849	0.994712	0.999972	0.708459	0.123486	0.571644	0.730006	0.195721	0.201095	ENSG00000245910	SNHG6	4282.06	7100.46	4406.1	4223.2	5111.29	4032.27	4092.31	3658.85	6891.41	4135.22	4039.46
28403	ENSG00000233858	LINC02599	1.07758	-2.10771	-1.45733	1.7419	2.39228	-3.84961	0.994491	NA	0.994712	0.999972	0.732102	0.353116	0.571658	0.494548	0.285463	0.267113	ENSG00000233858	LINC02599	0	0	4.46527	1.03764	0	1.03074	0	0	2.64309	1.01603	1.66062
6727	ENSG00000273113	NA	0.701365	-0.123979	1.53649	0.192654	1.85313	-0.316633	0.995133	NA	0.994712	NA	NA	0.961901	0.571661	0.939794	0.444082	0.935452	ENSG00000273113	NA	0.974081	0	0	1.03764	1.10586	0	0	0.904761	0	2.03205	1.66062
17532	ENSG00000156427	FGF18	25.4553	0.213952	0.258206	-0.798464	-0.754211	1.01242	0.995133	0.732849	0.994712	0.999972	0.701713	0.598739	0.571672	0.0859238	0.0698499	0.100255	ENSG00000156427	FGF18	27.2743	28.2164	21.21	24.9034	36.4934	34.0145	29.0556	26.2381	17.6206	14.2244	20.7578
1246	ENSG00000054392	HHAT	1270.41	0.223813	-0.15749	0.236761	-0.144542	-0.0129481	0.994491	0.732849	0.994712	0.999972	0.996268	0.367951	0.571693	0.3949	0.560633	0.972323	ENSG00000054392	HHAT	1296.5	919.049	1441.17	1381.1	803.962	1426.55	1443.7	1399.66	1169.13	1313.72	1379.98
45195	ENSG00000243824	RPL12P6	6.57392	0.321807	0.534747	-0.856632	-0.643692	1.17844	0.995133	NA	0.994712	0.999972	0.775494	0.705306	0.571716	0.368114	0.453056	0.35493	ENSG00000243824	RPL12P6	0.974081	6.04637	11.1632	4.15057	13.2703	5.15372	9.07989	8.14285	5.28617	4.0641	4.98187
49393	ENSG00000260927	NA	45.9857	-0.591562	-0.236189	0.189152	0.544525	-0.780714	0.994491	0.732849	0.994712	0.999972	0.701713	0.115313	0.571729	0.649469	0.145409	0.165307	ENSG00000260927	NA	44.8077	68.5256	44.6527	53.9574	35.3876	36.076	32.6876	36.1904	55.5048	64.0096	34.0428
53094	ENSG00000288750	NA	7.51219	-1.29897	0.513736	-0.34833	1.46437	-0.950639	0.994491	NA	0.994712	0.999972	0.823962	0.147324	0.571733	0.697984	0.0981747	0.455392	ENSG00000288750	NA	11.689	2.01546	10.0469	9.33877	13.2703	6.18446	1.81598	1.80952	14.0965	4.0641	8.30311
15045	ENSG00000118785	SPP1	1.54144	-2.25547	-0.908043	-0.836189	0.511236	-1.41928	0.994491	NA	0.994712	0.999972	0.861569	0.161134	0.571734	0.631311	0.769677	0.549743	ENSG00000118785	SPP1	3.89632	4.03092	1.11632	1.03764	2.21172	1.03074	0	0.904761	0.881029	1.01603	0.830311
7282	ENSG00000231035	RPL7L1P9	0.547014	-1.05121	-1.83373	2.26029	1.47777	-3.3115	0.995133	NA	0.994712	NA	NA	0.715876	0.571797	0.478393	0.601103	0.374992	ENSG00000231035	RPL7L1P9	0	1.00773	1.11632	0	0	1.03074	0	0	0	2.03205	0.830311
21822	ENSG00000124493	GRM4	37.8513	-0.181962	0.305759	0.0411364	0.528857	-0.223098	0.995133	0.732849	0.994712	0.999972	0.935978	0.709591	0.5718	0.938699	0.272643	0.758471	ENSG00000124493	GRM4	20.4557	34.2628	50.2343	33.2045	53.0814	18.5534	19.9758	53.3809	40.5273	52.8333	39.8549
52274	ENSG00000236472	NA	16.6667	-0.314784	-0.360125	-0.0336702	-0.0790109	-0.281114	0.994491	0.732849	0.994712	0.999972	0.9304	0.575051	0.571814	0.958131	0.889069	0.741684	ENSG00000236472	NA	12.663	32.2473	14.5121	18.6775	12.1645	22.6764	12.7118	12.6667	14.0965	10.1603	20.7578
38421	ENSG00000290460	NA	9.93749	-0.00705877	0.456477	-0.300942	0.162593	0.293884	0.998459	0.732849	0.994712	0.999972	0.944341	0.992324	0.571827	0.70576	0.821914	0.785814	ENSG00000290460	NA	14.6112	9.06956	3.34895	6.22585	18.7997	6.18446	6.35592	14.4762	12.3344	7.11218	10.794
49365	ENSG00000179918	SEPHS2	12216.5	0.235468	0.123893	0.0547163	-0.0568579	0.180751	0.994491	0.732849	0.994712	0.999972	0.856501	0.229631	0.571889	0.802832	0.771715	0.538216	ENSG00000179918	SEPHS2	12487.7	9580.48	11231.3	13398	10792.1	13289.4	13412.8	12501.1	10463.1	13861.6	13363.9
23424	ENSG00000271122	HERPUD2-AS1	1179.81	-0.0755436	-0.136767	0.0117657	-0.049458	-0.0873093	0.995133	0.732849	0.994749	0.999972	0.944757	0.72672	0.571916	0.96121	0.818972	0.787958	ENSG00000271122	HERPUD2-AS1	1139.67	1461.21	1136.41	1224.42	1041.72	1287.4	1176.75	1083	895.125	1225.33	1306.91
26535	ENSG00000198753	PLXNB3	18.6906	0.714019	0.395734	0.414386	0.096101	0.299633	0.994491	0.732849	0.994712	0.999972	0.931088	0.247877	0.571925	0.542422	0.871753	0.744141	ENSG00000198753	PLXNB3	22.4039	2.01546	14.5121	18.6775	15.4821	18.5534	21.7917	23.5238	18.5016	33.5288	16.6062
23673	ENSG00000165055	METTL2B	5281.23	0.0141665	0.0981726	-0.150404	-0.0663978	0.16457	0.995133	0.732849	0.994712	0.999972	0.834225	0.927334	0.571941	0.386451	0.668975	0.479517	ENSG00000165055	METTL2B	5435.37	4712.14	5605.03	5382.25	5858.86	5247.52	5385.28	5274.76	4797.2	5272.16	5123.02
20154	ENSG00000221500	SNORD100	18.5229	-0.486671	-0.352892	0.653573	0.787352	-1.14024	0.994491	0.732849	0.994712	0.999972	0.702465	0.380587	0.571976	0.28871	0.148971	0.17063	ENSG00000221500	SNORD100	14.6112	24.1855	20.0937	22.8281	7.74103	8.24595	13.6198	19.9047	31.717	23.3686	17.4365
56040	ENSG00000124228	DDX27	7139.28	-0.0841551	0.110895	-0.156124	0.0389258	0.0719692	0.995133	0.732849	0.994712	0.999972	0.944176	0.631613	0.571992	0.426205	0.824466	0.78446	ENSG00000124228	DDX27	6778.63	8106.17	6734.74	6810.04	8755.11	6637.99	6790.85	6965.75	6612.12	7333.67	7007
30444	ENSG00000207701	MIR597	2.26474	-1.94734	-1.12541	2.06765	2.88958	-4.01499	0.994491	NA	0.994712	0.999972	0.701713	0.296484	0.57203	0.289077	0.112574	0.141655	ENSG00000207701	MIR597	0.974081	5.03864	1.11632	0	2.21172	0	1.81598	0	9.69132	4.0641	0
18521	ENSG00000253869	PIGFP1	1.13994	-2.06897	1.17663	-3.30829	-0.0626901	1.23932	0.994491	NA	0.994712	0.999972	0.920501	0.338863	0.57204	0.147631	0.978797	0.711189	ENSG00000253869	PIGFP1	0.974081	0	3.34895	3.11292	3.31759	0	0	0.904761	0.881029	0	0
2000	ENSG00000226663	MTND4P10	0.701848	-3.25932	-1.64838	0.127192	1.73813	-3.38651	0.994491	NA	0.995068	NA	NA	0.205829	0.572053	0.966488	0.519779	0.319988	ENSG00000226663	MTND4P10	1.94816	3.02319	0	1.03764	0	0	0	0	0.881029	0	0.830311
39357	ENSG00000247903	NA	1.92431	-0.185454	-0.966467	1.17156	0.390552	-1.35702	0.995133	NA	0.994712	0.999972	0.855113	0.893895	0.572064	0.487302	0.77414	0.533856	ENSG00000247903	NA	0.974081	2.01546	3.34895	1.03764	1.10586	0	1.81598	3.61904	0.881029	3.04808	3.32125
13316	ENSG00000241612	RPL21P46	6.19419	-0.598177	-0.514381	-0.414469	-0.330673	-0.183708	0.994491	NA	0.994712	0.999972	0.973029	0.457105	0.572066	0.659536	0.693369	0.882144	ENSG00000241612	RPL21P46	8.76673	9.06956	7.81422	1.03764	11.0586	5.15372	6.35592	5.42856	4.40514	4.0641	4.98187
58048	ENSG00000266933	MADCAM1-AS1	39.4382	-0.198868	0.327149	-0.466497	0.0595205	0.267628	0.995133	0.732924	0.994712	0.999972	0.926676	0.70345	0.572104	0.420092	0.9092	0.731084	ENSG00000266933	MADCAM1-AS1	48.704	10.0773	61.3975	37.3551	63.0341	31.9531	25.4237	47.0476	38.7653	33.5288	36.5337
8087	ENSG00000223604	RPL17P13	0.386944	-2.62726	-2.44795	0.719729	0.899033	-3.34698	0.994491	NA	0.994712	NA	NA	0.495822	0.57215	0.870531	0.81995	0.42504	ENSG00000223604	RPL17P13	0	1.00773	2.23263	0	0	0	0	0	0	1.01603	0
47326	ENSG00000260232	PWRN4	0.386944	-2.62726	-2.44795	0.719729	0.899033	-3.34698	0.994491	NA	0.994712	NA	NA	0.495822	0.57215	0.870531	0.81995	0.42504	ENSG00000260232	PWRN4	0	1.00773	2.23263	0	0	0	0	0	0	1.01603	0
20692	ENSG00000229068	TMPOP1	12.2347	0.178172	-0.419644	-0.502989	-1.10081	0.681161	0.995133	0.732924	0.994712	0.999972	0.839356	0.780417	0.572156	0.510938	0.0977827	0.49356	ENSG00000229068	TMPOP1	5.84448	20.1546	16.7448	14.527	6.63517	16.4919	19.9758	11.7619	3.52412	8.1282	10.794
37002	ENSG00000274985	PTCHD3P1	1.01397	0.844045	1.21467	-1.33529	-0.964672	2.17934	0.995133	NA	0.994712	0.999972	0.823154	0.668239	0.572211	0.532642	0.622206	0.452669	ENSG00000274985	PTCHD3P1	0	1.00773	1.11632	1.03764	2.21172	1.03074	0.907989	1.80952	0	2.03205	0
16469	ENSG00000250049	NA	0.735516	1.18832	-1.89014	0.719832	-2.35863	0.468484	0.995133	NA	0.994712	NA	NA	0.672185	0.572218	0.832667	0.412783	1	ENSG00000250049	NA	0	0	2.23263	0	0	4.12297	0	0.904761	0	0	0.830311
47392	ENSG00000128917	DLL4	107.258	0.415538	0.225912	0.111726	-0.0778996	0.303812	0.994491	0.732924	0.994712	0.999972	0.867691	0.24284	0.572222	0.778364	0.82504	0.568066	ENSG00000128917	DLL4	117.864	51.3942	100.469	97.5383	112.798	86.5825	119.855	152.905	94.2701	97.5385	148.626
12575	ENSG00000287045	NA	11.9239	0.661508	0.418436	-0.411413	-0.654485	1.07292	0.994491	0.732924	0.994712	0.999972	0.735003	0.311932	0.57223	0.575489	0.31186	0.274436	ENSG00000287045	NA	7.79265	6.04637	15.6284	5.18821	21.0114	15.4612	13.6198	17.1905	12.3344	6.09615	10.794
7229	ENSG00000283635	NA	8.57586	0.717781	0.52135	0.699151	0.50272	0.0186303	0.994491	0.732924	0.994712	0.999972	1	0.379388	0.572235	0.424919	0.510052	0.987615	ENSG00000283635	NA	3.89632	1.00773	11.1632	4.15057	11.0586	14.4304	5.44793	6.33333	13.2154	11.1763	12.4547
51791	ENSG00000264577	NA	540.127	-0.397168	0.180117	-0.363549	0.213735	-0.0336188	0.994491	0.732924	0.994712	0.999972	0.987341	0.164875	0.572299	0.254395	0.454813	0.937464	ENSG00000264577	NA	475.351	737.657	536.949	478.353	843.773	328.807	435.835	563.666	522.45	502.933	515.623
51850	ENSG00000167721	TSR1	12517.6	0.0262917	-0.0942638	0.0582604	-0.0622951	-0.0319687	0.995133	0.732924	0.994712	0.999972	0.974504	0.860199	0.572331	0.727087	0.676422	0.886513	ENSG00000167721	TSR1	12602.7	13006.8	12445.8	12288.8	11476.6	13084.3	13060.5	12610.6	11182	13074.2	12861.5
58750	ENSG00000267388	NA	4.61446	-1.20338	0.577566	-1.48469	0.296259	0.281307	0.994491	NA	0.994712	0.999972	0.964027	0.233866	0.572359	0.162044	0.777857	0.847636	ENSG00000267388	NA	11.689	2.01546	3.34895	9.33877	7.74103	1.03074	3.63196	2.71428	3.52412	4.0641	1.66062
2542	ENSG00000284721	NA	2.7269	-0.816712	0.985322	-1.21469	0.587346	0.397976	0.995133	NA	0.994712	0.999972	0.969544	0.622534	0.57238	0.487041	0.723726	0.868253	ENSG00000284721	NA	0.974081	7.0541	0	6.22585	4.42345	0	0	4.5238	2.64309	0	4.15156
49099	ENSG00000259782	NA	2.87781	-1.47959	-0.704791	0.0120366	0.786838	-1.49163	0.994491	NA	0.998628	0.999972	0.791693	0.205302	0.572388	0.99247	0.51096	0.389257	ENSG00000259782	NA	3.89632	7.0541	2.23263	1.03764	4.42345	2.06149	0.907989	1.80952	3.52412	3.04808	1.66062
27182	ENSG00000268916	CSAG3	40.7237	2.3275	0.305986	2.83187	0.810359	-0.504373	3.14715e-05	0.732924	9.5373e-06	0.999972	0.813717	8.08587e-08	0.572389	2.66308e-09	0.0197532	0.433423	ENSG00000268916	CSAG3	12.663	9.06956	6.6979	9.33877	14.3762	51.5372	44.4915	47.9523	86.3408	65.0256	100.468
25925	ENSG00000227234	SPANXB1	0.806324	2.35809	1.57092	-2.71939	-3.50657	5.07749	0.994491	NA	0.994712	NA	0.701713	0.335977	0.5724	0.328454	0.152504	0.128224	ENSG00000227234	SPANXB1	0.974081	0	0	0	2.21172	2.06149	0.907989	2.71428	0	0	0
5734	ENSG00000084754	HADHA	30765.9	0.181307	0.114805	-0.0785501	-0.145052	0.259857	0.994491	0.732924	0.994712	0.999972	0.766223	0.318867	0.572408	0.699306	0.425154	0.340075	ENSG00000084754	HADHA	29147.4	25759.6	32288.4	30390.4	32554.4	30036.9	31687.9	37145.9	26296.1	32203.9	30914.1
48304	ENSG00000260430	NA	65.7589	0.059634	0.220923	-0.374812	-0.213524	0.434446	0.995133	0.732924	0.994712	0.999972	0.801163	0.864814	0.572466	0.337901	0.541747	0.407232	ENSG00000260430	NA	40.9114	73.5642	80.3748	73.6726	77.4103	81.4287	71.7311	49.7618	47.5756	53.8494	73.0674
22	ENSG00000142583	SLC2A5	2.67037	-1.10854	0.766247	-0.954386	0.920404	-0.154157	0.994491	NA	0.994712	0.999972	0.987145	0.414335	0.572467	0.482103	0.49798	0.936228	ENSG00000142583	SLC2A5	0.974081	3.02319	4.46527	7.26349	2.21172	3.09223	0.907989	0	0.881029	4.0641	2.49093
24896	ENSG00000226278	PSPHP1	0.374732	0.837761	2.45638	-1.68127	-0.0626526	2.51904	0.995133	NA	0.994712	NA	NA	0.833905	0.572468	0.699261	0.987488	0.581401	ENSG00000226278	PSPHP1	0	0	0	2.07528	0	1.03074	0	0	0	1.01603	0
54656	ENSG00000279829	NA	0.374732	0.837761	2.45638	-1.68127	-0.0626526	2.51904	0.995133	NA	0.994712	NA	NA	0.833905	0.572468	0.699261	0.987488	0.581401	ENSG00000279829	NA	0	0	0	2.07528	0	1.03074	0	0	0	1.01603	0
57729	ENSG00000104888	SLC17A7	129.623	-0.115461	0.201318	0.017686	0.334464	-0.133147	0.995133	0.732924	0.994712	0.999972	0.942704	0.718275	0.572484	0.960233	0.292636	0.780646	ENSG00000104888	SLC17A7	128.579	86.6647	155.168	124.517	159.244	103.074	114.407	123.952	199.113	101.603	129.529
52286	ENSG00000154920	EME1	4314.82	-0.125069	0.132654	0.0475906	0.305314	-0.17266	0.994491	0.732924	0.994712	0.999972	0.873036	0.551976	0.572522	0.839501	0.146326	0.584476	ENSG00000154920	EME1	4338.56	3989.6	4225.26	3971.05	5204.19	3618.94	3957.02	3934.8	5988.35	4080.36	4154.88
25920	ENSG00000078596	ITM2A	2.96084	-0.758709	-0.77044	0.690526	0.678795	-1.44923	0.994491	NA	0.994712	0.999972	0.809513	0.524224	0.572533	0.611706	0.566976	0.423736	ENSG00000078596	ITM2A	5.84448	3.02319	2.23263	0	4.42345	2.06149	1.81598	2.71428	5.28617	1.01603	4.15156
10983	ENSG00000212344	RNU6-823P	0.668171	0.486032	-1.77897	2.1018	-0.163204	-1.61576	0.995133	NA	0.994712	NA	NA	0.856172	0.572536	0.498079	0.950376	0.584857	ENSG00000212344	RNU6-823P	0	2.01546	0	0	0	1.03074	0.907989	0.904761	0	0	2.49093
25319	ENSG00000214293	APTR	1199.71	-0.212739	-0.128791	0.0420452	0.125993	-0.254784	0.994491	0.732924	0.994712	0.999972	0.800963	0.297036	0.572555	0.853791	0.536664	0.406011	ENSG00000214293	APTR	1224.42	1613.37	1027.01	1224.42	1132.4	1112.17	1115.92	1107.43	1282.78	1137.95	1218.9
37687	ENSG00000156384	SFR1	757.55	-0.310825	-0.14408	0.0769715	0.243716	-0.387796	0.994491	0.732924	0.994712	0.999972	0.72924	0.173369	0.572557	0.762946	0.285429	0.258791	ENSG00000156384	SFR1	695.494	1068.19	713.327	731.537	763.045	616.385	716.403	664.094	927.723	733.57	703.274
42292	ENSG00000285572	NA	4.58398	-0.175764	-0.678278	0.503405	0.000890306	-0.679169	0.995133	NA	0.994712	0.999972	0.90521	0.863986	0.572598	0.675287	0.999307	0.668535	ENSG00000285572	NA	3.89632	3.02319	8.93054	0	6.63517	2.06149	6.35592	5.42856	2.64309	8.1282	3.32125
7977	ENSG00000204843	DCTN1	21524.4	0.105228	0.118832	-0.0786035	-0.065	0.183832	0.994491	0.732924	0.994712	0.999972	0.847247	0.57643	0.572619	0.708984	0.730035	0.5148	ENSG00000204843	DCTN1	20989.5	18035.3	22829.8	21543.5	23233.1	19333.7	22026	25174.1	18616.1	22573	22414.3
49553	ENSG00000260350	NA	37.878	0.404384	-0.285552	0.761103	0.0711667	-0.356719	0.994491	0.732924	0.994712	0.999972	0.874954	0.355058	0.57262	0.126501	0.867918	0.590989	ENSG00000260350	NA	47.73	12.0927	37.9548	28.0163	25.4348	43.2912	43.5835	42.5238	51.0997	46.7372	38.1943
16078	ENSG00000248126	NA	0.429555	-2.5543	-2.37499	1.50973	1.68904	-4.06404	0.994491	NA	0.994712	NA	NA	0.49544	0.572632	0.723008	0.656941	0.347272	ENSG00000248126	NA	1.94816	0	1.11632	0	0	0	0	0	0	0	1.66062
46613	ENSG00000286505	NA	0.429555	-2.5543	-2.37499	1.50973	1.68904	-4.06404	0.994491	NA	0.994712	NA	NA	0.49544	0.572632	0.723008	0.656941	0.347272	ENSG00000286505	NA	1.94816	0	1.11632	0	0	0	0	0	0	0	1.66062
59332	ENSG00000279198	NA	44.0782	0.105498	0.289716	-0.126308	0.0579108	0.231806	0.995133	0.732924	0.994712	0.999972	0.928201	0.818592	0.572644	0.804326	0.898902	0.735416	ENSG00000279198	NA	41.8855	32.2473	46.8853	29.054	69.6693	31.9531	59.0193	38.9047	71.3633	31.4968	32.3821
51367	ENSG00000226359	ACTG1P24	6.62503	0.97474	0.607029	-0.521301	-0.889012	1.49604	0.994491	NA	0.994712	0.999972	0.744217	0.305232	0.572662	0.624224	0.342855	0.292308	ENSG00000226359	ACTG1P24	7.79265	0	6.6979	13.4893	1.10586	10.3074	10.8959	7.23809	5.28617	5.08013	4.98187
3371	ENSG00000224308	LINC01527	0.79836	-0.800057	-1.6319	-1.6737	-2.50554	0.873642	0.995133	NA	0.994712	NA	0.918446	0.740408	0.572673	0.583553	0.336073	0.704931	ENSG00000224308	LINC01527	3.89632	1.00773	0	1.03764	0	1.03074	0	1.80952	0	0	0
39252	ENSG00000257875	NA	3.13659	-0.718721	-0.82026	-0.167062	-0.268602	-0.551658	0.994491	NA	0.994712	0.999972	0.942048	0.571812	0.572712	0.910916	0.838227	0.778464	ENSG00000257875	NA	1.94816	2.01546	10.0469	5.18821	0	2.06149	3.63196	2.71428	4.40514	0	2.49093
54926	ENSG00000167315	ACAA2	4025.22	-0.0938266	-0.108435	0.0552719	0.0406633	-0.149099	0.994491	0.733031	0.994712	0.999972	0.866326	0.585159	0.572762	0.773702	0.812943	0.563558	ENSG00000167315	ACAA2	3739.5	4694	4148.24	3653.54	4127.08	3645.74	3926.14	4217.09	4326.73	3826.35	3973.04
36320	ENSG00000285769	NA	0.58913	-0.123985	2.45646	0.499132	3.07958	-0.623117	0.995133	NA	0.994712	NA	NA	0.975262	0.572777	0.906382	0.426954	0.93071	ENSG00000285769	NA	0	0	0	2.07528	0	0	0	0	4.40514	0	0
30373	ENSG00000207128	RNU6-729P	0.449746	-1.57565	-2.35815	0.719758	-0.0627448	-2.29541	0.995133	NA	0.994712	NA	NA	0.672058	0.572799	0.865892	0.986868	0.585375	ENSG00000207128	RNU6-729P	0	3.02319	0	0	0	0	0.907989	0	0	1.01603	0
24998	ENSG00000085514	PILRA	58.2673	0.286558	0.236997	0.0742399	0.0246789	0.212318	0.994491	0.733037	0.994712	0.999972	0.91785	0.443444	0.572802	0.858128	0.94658	0.703722	ENSG00000085514	PILRA	50.6522	53.4096	46.8853	42.5433	76.3045	52.5679	76.2711	55.1904	90.746	45.7212	50.649
14506	ENSG00000221296	MIR548T	0.449452	-1.57565	-2.35815	0.719758	-0.0627448	-2.29541	0.995133	NA	0.994712	NA	NA	0.672128	0.572885	0.86592	0.986871	0.58512	ENSG00000221296	MIR548T	0	3.02319	0	0	0	0	0	0.904761	0	1.01603	0
54358	ENSG00000207092	Y_RNA	0.735069	-1.10768	-1.89019	3.05051	2.268	-4.15819	0.995133	NA	0.994712	NA	NA	0.710639	0.572965	0.349918	0.431703	0.288915	ENSG00000207092	Y_RNA	0	0	2.23263	0	0	0	0.907989	0	0.881029	4.0641	0
27767	ENSG00000239345	HNRNPA1P26	2.84003	-1.24369	-0.742953	-0.143708	0.357026	-1.09998	0.994491	NA	0.994712	0.999972	0.858494	0.299411	0.573016	0.915596	0.77339	0.543391	ENSG00000239345	HNRNPA1P26	1.94816	9.06956	2.23263	4.15057	1.10586	1.03074	3.63196	0.904761	2.64309	2.03205	2.49093
25689	ENSG00000147099	HDAC8	1637.16	-0.262298	-0.132266	-0.0499755	0.0800561	-0.212322	0.994491	0.733235	0.994712	0.999972	0.842216	0.211304	0.573019	0.831361	0.702823	0.5007	ENSG00000147099	HDAC8	1668.6	2183.75	1566.19	1586.55	1709.66	1638.88	1436.44	1443.09	1910.07	1431.58	1433.95
27673	ENSG00000235437	LINC01278	2664.08	-0.285167	-0.150788	-0.165633	-0.0312537	-0.119534	0.994491	0.733235	0.994712	0.999972	0.929902	0.233326	0.573026	0.535924	0.896094	0.739353	ENSG00000235437	LINC01278	2341.69	4141.77	2605.48	2409.4	3048.86	2240.84	2564.16	2653.66	2434.28	2402.9	2461.87
37022	ENSG00000252118	RNU6ATAC39P	0.448633	-1.57564	-2.35815	0.719758	-0.0627449	-2.2954	0.995133	NA	0.994712	NA	NA	0.672323	0.573125	0.866	0.986879	0.612767	ENSG00000252118	RNU6ATAC39P	0	3.02319	0	0	0	1.03074	0	0	0.881029	0	0
49183	ENSG00000010539	ZNF200	2145.76	0.272649	-0.150435	0.157482	-0.265602	0.115167	0.994491	0.73339	0.994712	0.999972	0.932198	0.253021	0.573182	0.555232	0.265312	0.747485	ENSG00000010539	ZNF200	2232.59	1965.07	1991.51	2365.82	1351.36	2548	2486.98	2441.95	1673.07	2399.85	2147.18
10217	ENSG00000244222	OR7E121P	0.544176	-1.08579	2.16325	-1.55711	1.69193	0.471314	0.995133	NA	0.994712	NA	NA	0.762628	0.573215	0.68239	0.634372	1	ENSG00000244222	OR7E121P	0	1.00773	0	0	3.31759	0	0	0	0	0	1.66062
53712	ENSG00000271503	CCL5	1029.24	11.7252	-0.942666	9.07624	-3.59164	2.64897	3.64069e-39	0.73343	2.10056e-06	2.99289e-56	0.70348	2.86995e-42	0.573249	4.10576e-10	1.82136e-59	0.17319	ENSG00000271503	CCL5	1.94816	0	1.11632	1.03764	0	3087.08	4016.94	3346.71	268.714	287.535	310.536
55221	ENSG00000233492	BETALINC1	1.27416	2.52308	1.57101	0.413185	-0.538887	2.1099	0.994491	NA	0.994712	0.999972	0.862579	0.302916	0.573269	0.874316	0.810331	0.555065	ENSG00000233492	BETALINC1	0	0	1.11632	0	2.21172	0	0	6.33333	3.52412	0	0.830311
31169	ENSG00000231616	NA	1.90781	-0.402752	-0.945393	1.32201	0.779367	-1.72476	0.995133	NA	0.994712	0.999972	0.807562	0.770821	0.573277	0.421556	0.561272	0.4203	ENSG00000231616	NA	1.94816	2.01546	2.23263	1.03764	1.10586	1.03074	0	3.61904	2.64309	2.03205	3.32125
27228	ENSG00000134597	RBMX2	5762.34	-0.193157	0.141739	-0.181544	0.153352	-0.0116131	0.994491	0.733483	0.994712	0.999972	0.996268	0.390937	0.573325	0.470675	0.495744	0.972569	ENSG00000134597	RBMX2	5305.82	6624.81	5760.2	4839.56	8172.32	5043.43	5193.7	5236.76	6528.42	5331.09	5349.7
34290	ENSG00000245008	NA	1.26048	-1.28193	-1.1708	-0.819229	-0.708096	-0.4627	0.994491	NA	0.994712	0.999972	0.970687	0.4835	0.573483	0.716225	0.72658	0.873365	ENSG00000245008	NA	2.92224	3.02319	1.11632	2.07528	0	2.06149	0	0.904761	1.76206	0	0
11858	ENSG00000240950	RPL8P3	10.2646	-0.139293	0.437261	0.560996	1.13755	-0.700289	0.995133	0.73365	0.994712	0.999972	0.840849	0.845222	0.57349	0.450387	0.0928516	0.497062	ENSG00000240950	RPL8P3	8.76673	8.06183	6.6979	13.4893	7.74103	3.09223	10.8959	7.23809	8.81029	13.2083	24.9093
30047	ENSG00000253154	NA	15.4225	0.3414	-0.400127	0.51274	-0.228786	-0.17134	0.994491	0.733667	0.994712	0.999972	0.965987	0.574212	0.573547	0.466726	0.70302	0.853878	ENSG00000253154	NA	13.6371	19.1468	11.1632	16.6023	5.52931	28.8608	12.7118	14.4762	25.5498	11.1763	10.794
46158	ENSG00000270919	NA	1.69966	-0.922734	1.03591	-1.92027	0.0383685	0.997539	0.995133	NA	0.994712	0.999972	0.918017	0.60829	0.573571	0.313918	0.983613	0.704197	ENSG00000270919	NA	0	1.00773	4.46527	6.22585	1.10586	1.03074	0.907989	0.904761	0	3.04808	0
12036	ENSG00000286913	NA	8.59471	-0.332538	0.556104	-0.633064	0.255578	0.300526	0.995133	0.733667	0.994712	0.999972	0.956095	0.714105	0.573573	0.520426	0.777477	0.8221	ENSG00000286913	NA	6.81856	14.1082	4.46527	6.22585	18.7997	1.03074	5.44793	13.5714	15.8585	4.0641	4.15156
18410	ENSG00000182383	RPL27AP5	0.355051	-0.124009	2.49847	-0.861684	1.76079	0.737676	0.995133	NA	0.994712	NA	NA	0.975719	0.573586	0.844858	0.662568	0.920081	ENSG00000182383	RPL27AP5	0	0	0	1.03764	1.10586	0	0	0	1.76206	0	0
10757	ENSG00000244327	NA	13.3784	-0.868694	-0.407831	-0.0720445	0.388818	-0.796649	0.994491	0.733683	0.994712	0.999972	0.806314	0.18482	0.573621	0.921491	0.556985	0.418138	ENSG00000244327	NA	29.2224	17.1314	6.6979	12.4517	14.3762	9.27669	4.53994	15.3809	12.3344	9.14423	16.6062
5561	ENSG00000275207	MIR6740	1.15275	1.69874	1.51429	2.58914	2.40469	-0.890394	0.994491	NA	0.994712	0.999972	1	0.46925	0.573687	0.292499	0.247051	1	ENSG00000275207	MIR6740	0	0	0	0	1.10586	0	1.81598	0	4.40514	2.03205	3.32125
51045	ENSG00000215769	ARHGAP27P1-BPTFP1-KPNA2P3	75.1857	-0.0825554	0.252185	0.0413135	0.376054	-0.123869	0.995133	0.733743	0.994712	0.999972	0.960085	0.837503	0.573703	0.92603	0.345836	0.836548	ENSG00000215769	ARHGAP27P1-BPTFP1-KPNA2P3	103.253	38.2937	66.979	87.1619	78.5162	62.8754	76.2711	57.9047	125.987	74.1699	55.6309
16869	ENSG00000113272	THG1L	2579.14	-0.116002	-0.107999	0.091204	0.0992073	-0.207206	0.994491	0.733774	0.994712	0.999972	0.808363	0.499057	0.573762	0.634623	0.562999	0.421624	ENSG00000113272	THG1L	2505.34	2923.42	2608.83	2249.61	2722.63	2371.74	2464.28	2580.38	2910.04	2485.2	2549.06
5089	ENSG00000264916	RN7SL230P	1.14894	1.22806	1.28339	-0.818427	-0.763103	2.04649	0.994491	NA	0.994712	0.999972	0.839447	0.551395	0.57378	0.709187	0.697729	0.493843	ENSG00000264916	RN7SL230P	1.94816	0	0	1.03764	2.21172	1.03074	3.63196	0	1.76206	1.01603	0
13690	ENSG00000245384	CXXC4-AS1	3.51129	-2.22538	-0.633486	-0.154879	1.43702	-2.0705	0.994491	NA	0.994712	0.999972	0.708941	0.0536381	0.573797	0.893262	0.223524	0.203128	ENSG00000245384	CXXC4-AS1	5.84448	7.0541	4.46527	4.15057	3.31759	0	2.72397	0.904761	1.76206	5.08013	3.32125
13824	ENSG00000248795	NA	2.71468	0.0195558	-0.782	1.02439	0.222835	-1.00483	0.99727	NA	0.994712	0.999972	0.868367	0.986206	0.573849	0.453469	0.839675	0.570597	ENSG00000248795	NA	2.92224	1.00773	4.46527	1.03764	2.21172	2.06149	3.63196	2.71428	5.28617	2.03205	2.49093
26745	ENSG00000166707	ZCCHC18	452.11	-0.135991	0.12128	0.0115223	0.268794	-0.147514	0.994491	0.733837	0.994712	0.999972	0.883228	0.481405	0.573866	0.957245	0.162248	0.610035	ENSG00000166707	ZCCHC18	461.714	454.486	416.386	415.057	551.825	391.683	406.779	414.38	521.569	441.971	497.356
2769	ENSG00000235432	NA	2.67182	-0.161269	0.927922	-1.44617	-0.35698	1.2849	0.995133	NA	0.994712	0.999972	0.868266	0.916038	0.573867	0.387114	0.818255	0.569742	ENSG00000235432	NA	0	1.00773	6.6979	5.18821	4.42345	4.12297	0	2.71428	4.40514	0	0.830311
58259	ENSG00000179284	DAND5	29.4766	-0.475844	0.355447	-0.0512701	0.78002	-0.424574	0.994491	0.733837	0.994712	0.999972	0.886673	0.409092	0.573881	0.934759	0.171261	0.618679	ENSG00000179284	DAND5	41.8855	12.0927	31.2569	18.6775	54.1872	10.3074	22.6997	28.0476	49.3376	23.3686	32.3821
22654	ENSG00000244510	NA	1.39082	1.90201	1.20977	-0.854057	-1.5463	2.75607	0.994491	NA	0.994712	0.999972	0.759423	0.316415	0.573885	0.680392	0.392836	0.321838	ENSG00000244510	NA	0	2.01546	0	3.11292	0	3.09223	3.63196	0.904761	0.881029	0	1.66062
21686	ENSG00000260271	NA	7.77536	-0.961087	0.475201	-0.605735	0.830553	-0.355352	0.994491	NA	0.994712	0.999972	0.93712	0.237809	0.573891	0.472525	0.306511	0.761841	ENSG00000260271	NA	13.6371	4.03092	7.81422	9.33877	14.3762	3.09223	2.72397	7.23809	13.2154	5.08013	4.98187
30926	ENSG00000225513	RPL29P20	1.14046	3.00707	1.48866	2.13651	0.618102	0.870554	0.994491	NA	0.994712	0.999972	0.903204	0.16424	0.57398	0.378806	0.743059	0.664829	ENSG00000225513	RPL29P20	0	0	0	1.03764	0	0	0.907989	3.61904	2.64309	1.01603	3.32125
30961	ENSG00000181090	EHMT1	7046.57	0.0587961	-0.114845	0.13735	-0.0362915	-0.0785535	0.995133	0.733936	0.994712	0.999972	0.9413	0.747515	0.573993	0.501295	0.842465	0.774475	ENSG00000181090	EHMT1	7666.02	6076.6	7361	7275.94	5716.2	7045.13	7190.36	7745.66	6548.69	7368.22	7518.47
54012	ENSG00000212710	CTAGE1	0.803306	-2.28962	-1.60859	0.125284	0.806314	-2.4149	0.994491	NA	0.995068	NA	0.858329	0.365433	0.574078	0.966352	0.761036	0.542097	ENSG00000212710	CTAGE1	2.92224	2.01546	0	0	1.10586	1.03074	0	0	1.76206	0	0
47403	ENSG00000128908	INO80	4183.04	0.0762476	-0.129022	0.0808688	-0.124401	-0.00462117	0.995133	0.734033	0.994712	0.999972	1	0.710224	0.574104	0.724602	0.544306	0.988026	ENSG00000128908	INO80	4383.36	4237.5	4051.12	4550.06	3174.93	4544.55	4429.17	4386.28	3296.81	4486.77	4472.89
24625	ENSG00000289015	NA	58.6299	-0.0482884	0.249335	-0.149846	0.147777	0.101557	0.995133	0.734076	0.994712	0.999972	0.968601	0.903551	0.574173	0.734101	0.708754	0.864296	ENSG00000289015	NA	74.0301	49.3787	44.6527	54.995	78.5162	66.9983	42.6755	53.3809	92.508	48.7692	39.0246
412	ENSG00000271723	MROH7-TTC4	0.52144	-0.123994	2.5399	0.0941151	2.75801	-0.218109	0.995133	NA	0.997149	NA	NA	0.976153	0.574223	0.983033	0.495243	0.976736	ENSG00000271723	MROH7-TTC4	0	0	0	0	2.21172	0	0	0	3.52412	0	0
40704	ENSG00000279310	NA	1.90733	1.04495	0.994242	-1.58251	-1.63321	2.62746	0.994491	NA	0.994712	0.999972	0.73461	0.50999	0.574238	0.383567	0.318646	0.273419	ENSG00000279310	NA	0	3.02319	1.11632	0	5.52931	3.09223	3.63196	1.80952	1.76206	1.01603	0
45048	ENSG00000257869	NA	55.9569	-0.0760322	0.239659	0.102323	0.418015	-0.178356	0.995133	0.734134	0.994712	0.999972	0.934516	0.842885	0.574252	0.808216	0.26878	0.754576	ENSG00000257869	NA	58.4448	24.1855	71.4443	60.1832	60.8224	52.5679	47.2154	46.1428	66.9582	52.8333	74.728
153	ENSG00000117215	PLA2G2D	1.40517	0.625233	1.08442	-0.852998	-0.393809	1.47823	0.995133	NA	0.994712	0.999972	0.866754	0.723745	0.574351	0.650754	0.818688	0.564999	ENSG00000117215	PLA2G2D	0.974081	2.01546	0	2.07528	2.21172	1.03074	1.81598	1.80952	3.52412	0	0
55758	ENSG00000198053	SIRPA	1820.9	0.197451	0.143312	0.0622906	0.00815191	0.13516	0.994491	0.734225	0.994712	0.999972	0.91411	0.386705	0.574359	0.806991	0.971464	0.692528	ENSG00000198053	SIRPA	1743.6	1168.97	2050.67	1694.47	1959.59	1752.26	1902.24	2035.71	2047.51	1757.72	1917.19
55982	ENSG00000199024	MIR103A2	4.41046	0.409822	0.693908	-1.40911	-1.12503	1.81893	0.995133	NA	0.994712	0.999972	0.737828	0.713139	0.574361	0.266057	0.327726	0.279065	ENSG00000199024	MIR103A2	9.74081	0	2.23263	3.11292	9.95276	5.15372	8.1719	2.71428	0.881029	4.0641	2.49093
44657	ENSG00000129467	ADCY4	2.26376	-0.808114	1.01409	-4.0857	-2.2635	3.27759	0.995133	NA	0.994712	0.999972	0.717763	0.636293	0.574363	0.0510512	0.260429	0.229495	ENSG00000129467	ADCY4	0	7.0541	1.11632	0	11.0586	1.03074	1.81598	1.80952	0	1.01603	0
39039	ENSG00000258316	KLF17P1	2.86677	-1.86143	-0.773513	0.223182	1.3111	-2.08461	0.994491	NA	0.994712	0.999972	0.737441	0.158468	0.574488	0.872824	0.326853	0.278372	ENSG00000258316	KLF17P1	4.8704	3.02319	5.58159	5.18821	0	0	0.907989	2.71428	3.52412	4.0641	1.66062
37540	ENSG00000107736	CDH23	1743.14	0.113284	0.14501	-0.0137309	0.0179956	0.127015	0.995133	0.734357	0.994712	0.999972	0.92138	0.623758	0.574497	0.957575	0.937839	0.713598	ENSG00000107736	CDH23	1761.14	1232.45	1905.55	1501.47	2109.98	1597.65	1657.99	2042.95	1898.62	1745.53	1721.24
49073	ENSG00000214353	VAC14-AS1	1.9726	-0.452492	0.905317	-0.602643	0.755166	0.150151	0.995133	NA	0.994712	0.999972	0.989673	0.77069	0.574549	0.702027	0.617792	0.94585	ENSG00000214353	VAC14-AS1	0	4.03092	1.11632	3.11292	3.31759	1.03074	1.81598	0.904761	0	3.04808	3.32125
1548	ENSG00000203620	NA	0.849238	0.732438	1.50271	0.476518	1.24679	0.25592	0.995133	NA	0.994712	NA	0.986848	0.769235	0.574713	0.848436	0.587336	0.934508	ENSG00000203620	NA	0	0	1.11632	2.07528	0	0	0.907989	0.904761	0	1.01603	3.32125
53252	ENSG00000274213	NA	7.72752	0.0802865	-0.54405	0.11719	-0.507146	-0.0369036	0.995133	NA	0.994712	0.999972	0.997292	0.923037	0.574739	0.904555	0.546013	0.977054	ENSG00000274213	NA	6.81856	6.04637	13.3958	2.07528	9.95276	2.06149	10.8959	14.4762	7.92926	3.04808	8.30311
29872	ENSG00000212429	RNU11-6P	0.664507	-0.0417241	-1.74442	2.54788	0.845175	-2.5896	0.997873	NA	0.994712	NA	NA	0.987687	0.574756	0.399089	0.745352	0.435909	ENSG00000212429	RNU11-6P	1.94816	0	0	0	0	1.03074	0.907989	0	1.76206	0	1.66062
12614	ENSG00000071282	LMCD1	466.867	0.266323	0.144874	-0.0770565	-0.198505	0.343379	0.994491	0.734659	0.994712	0.999972	0.757907	0.247655	0.574768	0.764932	0.387667	0.319595	ENSG00000071282	LMCD1	502.626	295.265	490.063	501.181	447.874	516.403	520.278	512.095	443.157	458.228	448.368
9780	ENSG00000217289	NA	1.22525	0.858372	1.18465	-0.0615341	0.264742	0.919906	0.995133	NA	0.996483	0.999972	0.92913	0.656749	0.574799	0.974958	0.880747	0.73728	ENSG00000217289	NA	0.974081	0	1.11632	3.11292	0	1.03074	1.81598	0.904761	0	2.03205	2.49093
15837	ENSG00000200455	RNU6-1112P	0.385224	-1.65165	-2.43416	-0.242011	-1.02452	-1.40964	0.995133	NA	0.994712	NA	NA	0.668943	0.574803	0.956341	0.795554	0.855595	ENSG00000200455	RNU6-1112P	0.974081	0	2.23263	0	0	1.03074	0	0	0	0	0
56245	ENSG00000186191	BPIFB4	0.447295	-2.53738	-2.35807	1.67194	1.85125	-4.20932	0.994491	NA	0.994712	NA	NA	0.497702	0.574822	0.693236	0.624401	0.334468	ENSG00000186191	BPIFB4	0	3.02319	0	0	0	0	0	0	0.881029	1.01603	0
41662	ENSG00000291171	NA	1777.92	-0.270381	-0.119372	0.102454	0.253464	-0.372835	0.994491	0.734708	0.994712	0.999972	0.707648	0.155362	0.574842	0.630048	0.182629	0.192728	ENSG00000291171	NA	1747.5	2192.82	1759.32	1761.92	1736.2	1785.25	1455.51	1485.62	2120.64	1718.1	1794.3
20892	ENSG00000164691	TAGAP	1.69132	-0.982326	-0.9258	-1.39569	-1.33916	0.413361	0.994491	NA	0.994712	0.999972	0.967649	0.497403	0.574848	0.457127	0.431206	0.861221	ENSG00000164691	TAGAP	3.89632	4.03092	1.11632	2.07528	1.10586	0	2.72397	1.80952	0	1.01603	0.830311
35892	ENSG00000254537	NA	0.893689	-2.31407	-1.63247	0.760752	1.44236	-3.07482	0.994491	NA	0.994712	NA	0.813017	0.368533	0.574862	0.796803	0.582424	0.431026	ENSG00000254537	NA	0	5.03864	0	0	1.10586	0	0.907989	0	1.76206	1.01603	0
45941	ENSG00000260392	NA	0.862251	0.793557	1.50269	0.482562	1.1917	0.310995	0.995133	NA	0.994712	NA	0.984556	0.749846	0.574912	0.846604	0.602566	0.922269	ENSG00000260392	NA	0	0	1.11632	2.07528	0	1.03074	0.907989	0	3.52412	0	0.830311
4279	ENSG00000287828	NA	24.2773	0.606433	0.436958	-0.186787	-0.356262	0.79322	0.994491	0.734826	0.994712	0.999972	0.818818	0.382141	0.574999	0.809078	0.603999	0.443977	ENSG00000287828	NA	22.4039	1.00773	34.6058	12.4517	39.811	30.9223	24.5157	32.5714	17.6206	25.4006	25.7396
44632	ENSG00000258565	BLZF2P	3.39122	0.412145	-0.776016	0.0931251	-1.09504	0.31902	0.995133	NA	0.994712	0.999972	0.967509	0.717144	0.575009	0.947422	0.350019	0.86025	ENSG00000258565	BLZF2P	3.89632	5.03864	2.23263	0	4.42345	3.09223	3.63196	8.14285	3.52412	0	3.32125
24731	ENSG00000272908	NA	1.9098	-0.499157	0.847021	-0.814685	0.531493	0.315528	0.995133	NA	0.994712	0.999972	0.972154	0.733549	0.575027	0.585015	0.713374	0.880177	ENSG00000272908	NA	0.974081	0	4.46527	4.15057	2.21172	1.03074	1.81598	0.904761	1.76206	2.03205	1.66062
678	ENSG00000137947	GTF2B	2287.38	-0.0530156	-0.142552	0.05352	-0.0360167	-0.106536	0.995133	0.734826	0.994712	0.999972	0.934631	0.815556	0.575043	0.833263	0.874063	0.75491	ENSG00000137947	GTF2B	2029.01	3177.37	1965.83	1945.58	2386.45	2125.39	2333.53	2454.62	2420.19	2220.02	2103.18
47762	ENSG00000260139	CSPG4P13	1.36388	2.68983	1.51443	2.65378	1.47839	0.0360444	0.994491	NA	0.994712	0.999972	0.989462	0.230064	0.575051	0.282387	0.44941	0.945491	ENSG00000260139	CSPG4P13	0	0	0	0	1.10586	0	3.63196	0	3.52412	5.08013	1.66062
14702	ENSG00000254233	LINC02365	5.16242	-0.46663	-0.533761	-0.400221	-0.467352	-0.0664085	0.994491	NA	0.994712	0.999972	0.992802	0.574454	0.575053	0.685422	0.591979	0.959018	ENSG00000254233	LINC02365	5.84448	4.03092	11.1632	5.18821	4.42345	5.15372	5.44793	4.5238	5.28617	4.0641	1.66062
2136	ENSG00000131238	PPT1	11066.4	0.137158	-0.108554	0.0810447	-0.164667	0.0561128	0.994491	0.734826	0.994712	0.999972	0.958019	0.428239	0.575058	0.67552	0.341499	0.828891	ENSG00000131238	PPT1	11045.1	10959.1	10903.1	11610.2	8737.42	11929.8	11979.1	12280.3	9671.93	11340.9	11273.1
48794	ENSG00000261067	NA	9.22489	1.51434	0.530621	0.881688	-0.10203	0.632651	0.994491	0.734826	0.994712	0.999972	0.87857	0.0628438	0.575088	0.321174	0.891216	0.599569	ENSG00000261067	NA	5.84448	0	7.81422	2.07528	11.0586	12.3689	16.3438	9.95237	13.2154	11.1763	11.6244
9516	ENSG00000226124	FTCDNL1	171.733	-0.0683542	-0.167983	0.0777435	-0.021885	-0.146098	0.995133	0.734826	0.994712	0.999972	0.921828	0.79741	0.575108	0.795028	0.934381	0.71554	ENSG00000226124	FTCDNL1	201.635	170.306	169.68	174.324	147.08	216.456	150.726	150.19	132.154	165.612	210.899
58735	ENSG00000239524	RPL32P34	1.73352	-2.53582	-1.17087	-0.859852	0.505098	-1.67597	0.994491	NA	0.994712	0.999972	0.869951	0.205735	0.575183	0.696667	0.812137	0.577012	ENSG00000239524	RPL32P34	0	11.085	0	0	3.31759	1.03074	0.907989	0	0.881029	1.01603	0.830311
37583	ENSG00000138185	ENTPD1	29.9558	-0.324946	-0.255871	0.211927	0.281002	-0.536873	0.994491	0.734929	0.994712	0.999972	0.786505	0.422035	0.575224	0.640931	0.484781	0.37803	ENSG00000138185	ENTPD1	34.0928	39.3014	25.6753	33.2045	22.1172	25.7686	23.6077	29.8571	37.0032	22.3526	36.5337
17517	ENSG00000251664	PCDHA12	0.701158	1.08759	-1.89062	0.71983	-2.25838	0.367758	0.995133	NA	0.994712	NA	NA	0.701757	0.575324	0.833994	0.437848	1	ENSG00000251664	PCDHA12	0	0	2.23263	0	0	1.03074	0	3.61904	0	0	0.830311
26707	ENSG00000228089	PNKDP1	8.01907	0.0402406	-0.702973	0.716782	-0.0264312	-0.676542	0.995133	0.735	0.994712	0.999972	0.911365	0.970461	0.575328	0.56651	0.980506	0.684189	ENSG00000228089	PNKDP1	7.79265	0	17.8611	10.3764	0	15.4612	8.1719	2.71428	6.1672	12.1923	7.4728
57970	ENSG00000173875	ZNF791	3766.45	-0.0765375	-0.142978	-0.0713382	-0.137778	-0.00519934	0.995133	0.735	0.994712	0.999972	1	0.737331	0.575349	0.779864	0.546025	0.987885	ENSG00000173875	ZNF791	3586.57	5432.67	3115.64	3572.6	3754.4	4266.25	3796.3	3446.23	3569.05	3500.21	3390.99
39672	ENSG00000258346	NA	0.581548	-2.67123	-2.49189	2.35191	2.53125	-5.02314	0.994491	NA	0.994712	NA	NA	0.499976	0.57535	0.596817	0.522446	0.305816	ENSG00000258346	NA	0	0	3.34895	0	0	0	0	0	0	3.04808	0
6400	ENSG00000226131	PPIAP66	0.541195	0.450331	-1.8161	0.719826	-1.54661	-0.269495	0.995133	NA	0.994712	NA	NA	0.870609	0.575368	0.827149	0.5845	0.862799	ENSG00000226131	PPIAP66	0.974081	0	1.11632	0	0	1.03074	1.81598	0	0	1.01603	0
48406	ENSG00000279591	NA	7.08416	-0.139869	0.603745	-0.39919	0.344424	0.259321	0.995133	NA	0.994712	0.999972	0.966877	0.887274	0.575419	0.70793	0.723387	0.858254	ENSG00000279591	NA	4.8704	1.00773	13.3958	8.30113	11.0586	9.27669	4.53994	3.61904	15.8585	1.01603	4.98187
49137	ENSG00000140992	PDPK1	4958.19	0.222365	-0.177339	0.233059	-0.166644	-0.0106949	0.994491	0.73503	0.994712	0.999972	0.997715	0.432164	0.57542	0.461637	0.556031	0.979912	ENSG00000140992	PDPK1	5251.27	4122.62	4995.52	5833.62	2637.48	6005.11	5483.35	5275.66	3858.91	5615.57	5460.96
1573	ENSG00000236263	NA	52.0019	0.277988	0.209964	-0.0566279	-0.124652	0.334616	0.994491	0.73503	0.994712	0.999972	0.842216	0.403191	0.575443	0.878551	0.703638	0.501246	ENSG00000236263	NA	48.704	35.2705	55.8159	42.5433	65.2459	48.445	57.2033	63.3333	50.2186	57.9135	47.3277
55691	ENSG00000225978	HAR1A	2.7782	-0.515773	-0.938724	1.17618	0.753225	-1.69195	0.995133	NA	0.994712	0.999972	0.818818	0.718599	0.575524	0.478388	0.593476	0.443503	ENSG00000225978	HAR1A	3.89632	0	5.58159	0	3.31759	2.06149	0	4.5238	1.76206	6.09615	3.32125
5715	ENSG00000232451	NA	0.439631	-0.731952	-2.35814	-0.241989	-1.86817	-0.489963	0.995133	NA	0.994712	NA	NA	0.843516	0.575553	0.955033	0.622839	0.94684	ENSG00000232451	NA	0	3.02319	0	0	0	0	0.907989	0.904761	0	0	0
35898	ENSG00000135372	NAT10	12573.6	0.276675	0.13974	-0.104185	-0.241119	0.380859	0.994491	0.735144	0.994712	0.999972	0.727972	0.215201	0.575592	0.676372	0.280048	0.254277	ENSG00000135372	NAT10	11864.3	10877.4	12089.7	13446.8	12135.7	13004.9	13774.2	15415.3	8289.6	13805.8	13605.5
25290	ENSG00000240790	SND1-DT	8.89203	-0.0932406	0.589027	-0.764909	-0.0826411	0.671669	0.995133	0.735144	0.994712	0.999972	0.892683	0.92235	0.575602	0.467132	0.931134	0.635357	ENSG00000240790	SND1-DT	15.5853	0	10.0469	12.4517	13.2703	3.09223	6.35592	14.4762	3.52412	4.0641	14.9456
53297	ENSG00000229586	TNPO1P3	0.377123	-1.66561	-2.44812	-0.242013	-1.02452	-1.4236	0.995133	NA	0.994712	NA	NA	0.668786	0.575629	0.956678	0.797099	0.836149	ENSG00000229586	TNPO1P3	0	1.00773	2.23263	0	0	0	0.907989	0	0	0	0
3474	ENSG00000265972	TXNIP	22099.2	0.267325	-0.135068	0.196898	-0.205495	0.0704276	0.994491	0.735162	0.994712	0.999972	0.95781	0.215457	0.575682	0.414525	0.340969	0.827698	ENSG00000265972	TXNIP	22455.5	16555	24057.8	22000.1	16287.1	24752.3	24222.4	26932	25072.3	21425.9	19331.3
2881	ENSG00000226849	NA	64.0784	-0.852793	-0.238012	-0.897483	-0.282702	0.0446901	0.994491	0.735162	0.994712	0.999972	0.987639	0.0264957	0.575687	0.0385398	0.472754	0.938511	ENSG00000226849	NA	67.2116	134.028	72.5606	65.3714	89.5748	47.4142	39.0435	65.1428	29.074	40.641	54.8005
41119	ENSG00000246331	NA	0.442684	-2.53736	-2.35805	1.63766	1.81697	-4.17502	0.994491	NA	0.994712	NA	NA	0.4987	0.575701	0.700051	0.631893	0.338476	ENSG00000246331	NA	0	3.02319	0	0	0	0	0	0	0	1.01603	0.830311
48945	ENSG00000282757	DUXB	0.442684	-2.53736	-2.35805	1.63766	1.81697	-4.17502	0.994491	NA	0.994712	NA	NA	0.4987	0.575701	0.700051	0.631893	0.338476	ENSG00000282757	DUXB	0	3.02319	0	0	0	0	0	0	0	1.01603	0.830311
23044	ENSG00000227471	AKR1B15	1.23973	-0.215348	1.29048	-1.61245	-0.106625	1.39711	0.995133	NA	0.994712	0.999972	0.901046	0.92139	0.575743	0.487117	0.961299	0.658895	ENSG00000227471	AKR1B15	0	1.00773	2.23263	5.18821	0	0	0.907989	1.80952	0	0	2.49093
52355	ENSG00000263586	HID1-AS1	0.717295	0.855991	-1.89067	1.52113	-1.22553	-0.665143	0.995133	NA	0.994712	NA	NA	0.764451	0.575764	0.654439	0.670446	0.774332	ENSG00000263586	HID1-AS1	0	0	2.23263	0	0	3.09223	0	0.904761	0	0	1.66062
48655	ENSG00000260899	NA	5.22687	1.02715	0.618166	0.40286	-0.00612152	0.624287	0.994491	NA	0.994712	0.999972	0.901845	0.289354	0.575848	0.699799	0.994575	0.661262	ENSG00000260899	NA	0	5.03864	4.46527	5.18821	4.42345	9.27669	7.26391	2.71428	3.52412	8.1282	7.4728
12827	ENSG00000114902	SPCS1	9117.29	0.0630583	0.0982349	-0.171207	-0.13603	0.234265	0.995133	0.735328	0.994712	0.999972	0.757574	0.688041	0.575898	0.329556	0.386348	0.319292	ENSG00000114902	SPCS1	8373.2	9670.17	8996.4	9529.7	9766.97	9108.68	9273.29	9865.51	7730.15	9061.93	8914.22
45590	ENSG00000235812	ADAM21P1	0.947263	2.73826	1.50258	-2.65105	-3.88673	5.38931	0.994491	NA	0.994712	0.999972	0.701713	0.241451	0.575914	0.323689	0.0963806	0.0968528	ENSG00000235812	ADAM21P1	0.974081	0	0	2.07528	0	1.03074	1.81598	4.5238	0	0	0
49275	ENSG00000135722	FBXL8	188.873	-0.244057	0.221642	0.19134	0.657039	-0.435397	0.994491	0.735328	0.994712	0.999972	0.803971	0.492613	0.575933	0.62767	0.0632475	0.413904	ENSG00000135722	FBXL8	186.049	98.7574	241.125	158.759	249.925	139.15	137.106	167.381	324.219	171.708	203.426
6179	ENSG00000272711	HK2-DT	505.106	-0.189548	0.150433	-0.338185	0.00179629	0.148637	0.994491	0.735328	0.994712	0.999972	0.910121	0.431408	0.575947	0.208626	0.994051	0.680342	ENSG00000272711	HK2-DT	497.755	621.769	469.97	471.089	705.54	465.896	463.074	465.047	359.46	524.269	512.302
60711	ENSG00000232710	NA	10.0903	-1.10582	0.408049	-0.919821	0.594046	-0.185996	0.994491	0.735328	0.994712	0.999972	0.966174	0.117406	0.575957	0.213721	0.407232	0.855794	ENSG00000232710	NA	12.663	7.0541	16.7448	15.5646	16.5879	4.12297	2.72397	9.95237	11.4534	9.14423	4.98187
50712	ENSG00000260710	NA	0.949113	1.35814	1.5026	0.496347	0.640804	0.861798	0.994491	NA	0.994712	0.999972	0.949187	0.576047	0.57616	0.842803	0.773075	0.799348	ENSG00000260710	NA	0	0	1.11632	2.07528	0	1.03074	0.907989	0.904761	4.40514	0	0
46657	ENSG00000206846	Y_RNA	7.96517	-0.982495	0.586736	-1.6548	-0.0855662	0.672302	0.994491	0.735529	0.994712	0.999972	0.895415	0.317996	0.576178	0.124999	0.932801	0.644495	ENSG00000206846	Y_RNA	8.76673	17.1314	3.34895	6.22585	23.2231	2.06149	9.07989	3.61904	7.04823	7.11218	0
48245	ENSG00000230330	HMGN2P3	274.254	0.670108	0.207572	0.0709325	-0.391604	0.599176	0.994491	0.735529	0.994712	0.999972	0.717117	0.0427103	0.576192	0.848031	0.234379	0.225944	ENSG00000230330	HMGN2P3	267.872	112.866	279.079	285.351	222.278	329.838	323.244	396.285	196.469	285.503	318.009
60351	ENSG00000283023	FRG1GP	9.10977	-0.455029	0.434111	-0.885308	0.00383172	0.430279	0.994491	0.735529	0.994712	0.999972	0.912088	0.52846	0.576219	0.260009	0.995822	0.686177	ENSG00000283023	FRG1GP	8.76673	11.085	10.0469	10.3764	16.5879	8.24595	7.26391	6.33333	9.69132	1.01603	10.794
29885	ENSG00000284728	NA	2.40354	-0.832203	0.943195	0.324295	2.09969	-1.1565	0.995133	NA	0.994712	0.999972	0.886621	0.617792	0.576242	0.839962	0.185265	0.618395	ENSG00000284728	NA	3.89632	0	1.11632	2.07528	4.42345	1.03074	1.81598	0	7.92926	0	4.15156
1823	ENSG00000188800	TMCO2	0.678643	0.5194	-1.74425	2.18181	-0.0818418	-1.66241	0.995133	NA	0.994712	NA	NA	0.844792	0.576251	0.475779	0.9747	0.573302	ENSG00000188800	TMCO2	1.94816	0	0	0	0	1.03074	0	1.80952	0	1.01603	1.66062
17561	ENSG00000113327	GABRG2	0.678643	0.5194	-1.74425	2.18181	-0.0818418	-1.66241	0.995133	NA	0.994712	NA	NA	0.844792	0.576251	0.475779	0.9747	0.573302	ENSG00000113327	GABRG2	1.94816	0	0	0	0	1.03074	0	1.80952	0	1.01603	1.66062
10910	ENSG00000153283	CD96	19.8175	0.600685	0.344372	-0.383493	-0.639806	0.984178	0.994491	0.7356	0.994712	0.999972	0.717372	0.269818	0.57631	0.531537	0.236573	0.228616	ENSG00000153283	CD96	7.79265	17.1314	25.6753	26.9787	15.4821	13.3997	31.7796	30.7619	14.0965	18.2885	16.6062
56550	ENSG00000126001	CEP250	7270.92	-0.154467	-0.0956373	0.134162	0.192992	-0.288629	0.994491	0.735642	0.994712	0.999972	0.710368	0.312935	0.576377	0.433089	0.207266	0.209765	ENSG00000126001	CEP250	7109.82	7888.5	7535.14	6744.67	7314.17	6676.13	6753.62	6815.56	8399.73	7108.11	7634.71
10242	ENSG00000242195	SRRM1P2	0.437473	-1.57558	-2.35808	0.719756	-0.0627455	-2.29533	0.995133	NA	0.994712	NA	NA	0.675012	0.576432	0.867097	0.986987	0.602383	ENSG00000242195	SRRM1P2	0	3.02319	0	0	0	0	0.907989	0	0.881029	0	0
45093	ENSG00000211892	IGHG4	0.678621	-0.261012	-1.89075	2.54513	0.915386	-2.80614	0.995133	NA	0.994712	NA	NA	0.929796	0.576495	0.443446	0.75134	0.446068	ENSG00000211892	IGHG4	0	0	2.23263	0	0	0	0	1.80952	1.76206	0	1.66062
4697	ENSG00000287452	NA	0.43718	-1.57557	-2.35808	0.719756	-0.0627455	-2.29533	0.995133	NA	0.994712	NA	NA	0.675084	0.57652	0.867127	0.98699	0.602134	ENSG00000287452	NA	0	3.02319	0	0	0	0	0	0.904761	0.881029	0	0
43250	ENSG00000229456	RLIMP1	0.363573	0.83776	2.45628	-1.68117	-0.0626515	2.51893	0.995133	NA	0.994712	NA	NA	0.835601	0.576679	0.702401	0.987618	0.597382	ENSG00000229456	RLIMP1	0	0	0	2.07528	0	0	0.907989	0	0	1.01603	0
19647	ENSG00000220848	RPS18P9	474.197	0.122998	0.108635	-0.0166456	-0.0310084	0.139644	0.994491	0.736016	0.994712	0.999972	0.875021	0.478512	0.576709	0.931589	0.857548	0.591239	ENSG00000220848	RPS18P9	456.844	445.416	444.294	501.181	466.674	513.31	461.258	492.19	525.093	449.083	460.823
17200	ENSG00000164574	GALNT10	2958.27	0.232315	-0.145779	0.132041	-0.246053	0.100274	0.994491	0.736016	0.994712	0.999972	0.9413	0.319586	0.576763	0.613119	0.291684	0.774504	ENSG00000164574	GALNT10	3071.28	2262.35	3303.18	3183.48	2020.41	3407.64	3320.52	3417.28	2432.52	3114.12	3008.22
11579	ENSG00000154917	RAB6B	4447.19	0.109581	-0.132751	0.177023	-0.0653096	-0.0674415	0.995133	0.736016	0.994712	0.999972	0.95922	0.606301	0.576777	0.456647	0.758666	0.832648	ENSG00000154917	RAB6B	4784.68	3229.77	5142.87	4455.63	3544.29	4566.19	4672.51	4956.28	4626.28	4505.06	4435.52
31903	ENSG00000130957	FBP2	0.363279	0.83776	2.45627	-1.68117	-0.0626514	2.51893	0.995133	NA	0.994712	NA	NA	0.835646	0.576791	0.702484	0.987621	0.597823	ENSG00000130957	FBP2	0	0	0	2.07528	0	0	0	0.904761	0	1.01603	0
22006	ENSG00000112715	VEGFA	10755.5	0.273459	0.116773	0.101206	-0.0554801	0.172253	0.994491	0.736016	0.994712	0.999972	0.85666	0.143909	0.57681	0.628559	0.766797	0.538954	ENSG00000112715	VEGFA	10932.1	8090.05	9871.59	11794.9	9091.29	11783.5	11582.3	11558.3	10529.2	11614.2	11463.3
56557	ENSG00000231977	NA	1.90938	-0.121323	-1.11454	0.797081	-0.196135	-0.918404	0.995133	NA	0.994712	0.999972	0.925081	0.941454	0.576843	0.69093	0.905995	0.724001	ENSG00000231977	NA	4.8704	2.01546	0	1.03764	1.10586	0	0	6.33333	1.76206	3.04808	0.830311
51208	ENSG00000265542	NA	4.41116	-0.144826	-0.616641	-0.454181	-0.925996	0.309355	0.995133	NA	0.994712	0.999972	0.959945	0.878017	0.576898	0.693394	0.353461	0.835435	ENSG00000265542	NA	7.79265	7.0541	2.23263	4.15057	3.31759	10.3074	1.81598	3.61904	3.52412	3.04808	1.66062
41443	ENSG00000255652	LINC02963	1.5184	4.5338	1.48853	0.683128	-2.36215	3.85067	0.994491	NA	0.994712	0.999972	0.707717	0.0321606	0.57692	0.78823	0.227265	0.195355	ENSG00000255652	LINC02963	0	0	0	1.03764	0	4.12297	0.907989	8.14285	0	0	2.49093
48780	ENSG00000240634	NA	31.8021	-0.274508	0.323445	-0.69801	-0.100057	0.423502	0.995133	0.736089	0.994712	0.999972	0.87388	0.601004	0.576923	0.230655	0.849623	0.58845	ENSG00000240634	NA	26.3002	44.3401	31.2569	15.5646	69.6693	29.8916	30.8716	23.5238	37.8842	17.2724	23.2487
62274	ENSG00000142178	SIK1	37.5241	0.601863	0.258272	0.266672	-0.0769192	0.335192	0.994491	0.736089	0.994712	0.999972	0.871625	0.139184	0.576966	0.555651	0.845606	0.581296	ENSG00000142178	SIK1	25.3261	28.2164	33.4895	41.5057	27.6466	30.9223	44.4915	56.0952	56.3858	39.625	29.0609
29055	ENSG00000204882	GPR20	20.1681	-1.32995	-0.343993	0.186159	1.17212	-1.51611	0.994491	0.736089	0.994712	0.999972	0.701713	0.0205142	0.576972	0.762595	0.0410091	0.0741626	ENSG00000204882	GPR20	14.6112	38.2937	25.6753	9.33877	32.07	11.3382	8.1719	11.7619	22.0257	29.4647	19.0972
9904	ENSG00000231848	KRTCAP2P1	1.39619	-0.526121	1.01027	-1.54287	-0.00648599	1.01675	0.995133	NA	0.994712	0.999972	0.913681	0.765028	0.577017	0.404343	0.997125	0.690649	ENSG00000231848	KRTCAP2P1	1.94816	1.00773	1.11632	0	5.52931	1.03074	0.907989	0.904761	0.881029	2.03205	0
28905	ENSG00000244642	RN7SL396P	0.364911	1.76372	2.45622	-2.6429	-1.9504	4.40662	0.995133	NA	0.994712	NA	NA	0.658875	0.57707	0.54847	0.625413	0.319127	ENSG00000244642	RN7SL396P	0	0	0	2.07528	0	1.03074	0.907989	0	0	0	0
39686	ENSG00000258830	NA	0.364911	1.76372	2.45622	-2.6429	-1.9504	4.40662	0.995133	NA	0.994712	NA	NA	0.658875	0.57707	0.54847	0.625413	0.319127	ENSG00000258830	NA	0	0	0	2.07528	0	1.03074	0.907989	0	0	0	0
20847	ENSG00000237285	HNRNPA1P2	0.869929	-0.827683	-1.76138	-1.673	-2.6067	0.84532	0.995133	NA	0.994712	NA	0.926093	0.755471	0.577081	0.613417	0.358322	0.729026	ENSG00000237285	HNRNPA1P2	0.974081	0	4.46527	1.03764	0	3.09223	0	0	0	0	0
51739	ENSG00000266086	NA	1.35267	0.466607	1.30854	0.492461	1.3344	-0.025854	0.995133	NA	0.994712	0.999972	1	0.83124	0.577102	0.82035	0.504093	0.99329	ENSG00000266086	NA	1.94816	0	0	0	3.31759	0	0.907989	1.80952	4.40514	0	2.49093
54742	ENSG00000141642	ELAC1	289.601	-0.140381	0.147171	-0.380321	-0.0927694	0.23994	0.994491	0.736185	0.994712	0.999972	0.841117	0.552785	0.577102	0.149815	0.695069	0.497886	ENSG00000141642	ELAC1	315.602	338.597	256.753	346.572	326.229	280.362	286.017	260.571	200.875	246.894	327.143
37632	ENSG00000236662	NA	46.59	0.0499325	0.251311	-0.00728834	0.19409	0.0572209	0.995133	0.736185	0.997298	0.999972	0.985217	0.901623	0.577118	0.986958	0.626277	0.9242	ENSG00000236662	NA	37.9891	34.2628	55.8159	57.0703	44.2345	44.322	51.7554	36.1904	74.8874	29.4647	46.4974
15044	ENSG00000152592	DMP1	0.364617	1.76159	2.45622	-2.6429	-1.94827	4.40449	0.995133	NA	0.994712	NA	NA	0.659343	0.577153	0.548557	0.625879	0.319401	ENSG00000152592	DMP1	0	0	0	2.07528	0	1.03074	0	0.904761	0	0	0
8646	ENSG00000279220	CMKLR2-AS	0.585021	-0.978792	-1.76131	2.54731	1.76478	-3.5261	0.995133	NA	0.994712	NA	NA	0.728025	0.577185	0.407473	0.516429	0.336496	ENSG00000279220	CMKLR2-AS	0.974081	1.00773	0	0	0	1.03074	0	0	1.76206	0	1.66062
37149	ENSG00000288603	SNORA74C-2	0.983406	1.78282	-1.74414	1.7362	-1.79076	0.0466208	0.994491	NA	0.994712	0.999972	1	0.490171	0.577277	0.576561	0.484105	1	ENSG00000288603	SNORA74C-2	1.94816	0	0	0	0	4.12297	0	2.71428	0	2.03205	0
11276	ENSG00000272910	NA	14.7042	-0.916292	-0.404577	-0.008274	0.503442	-0.908018	0.994491	0.73638	0.998399	0.999972	0.777087	0.163333	0.577343	0.990961	0.44705	0.35746	ENSG00000272910	NA	12.663	35.2705	10.0469	7.26349	22.1172	6.18446	9.07989	15.3809	15.8585	16.2564	11.6244
7357	ENSG00000260942	CAPN10-DT	226.415	-0.135448	0.216983	0.090046	0.442477	-0.225494	0.995133	0.73638	0.994712	0.999972	0.903902	0.697891	0.577361	0.816538	0.202956	0.666224	ENSG00000260942	CAPN10-DT	242.546	105.812	286.894	219.98	272.042	200.995	186.138	190.905	360.341	212.349	212.56
21117	ENSG00000219433	BTBD10P2	8.89238	-0.332352	0.420849	-0.91336	-0.160159	0.581008	0.995133	0.73638	0.994712	0.999972	0.869706	0.634272	0.577376	0.233657	0.821823	0.575268	ENSG00000219433	BTBD10P2	12.663	7.0541	8.93054	14.527	11.0586	9.27669	5.44793	8.14285	7.04823	11.1763	2.49093
62502	ENSG00000275464	NA	886.281	0.18209	0.133401	-0.118677	-0.167366	0.300767	0.994491	0.736424	0.994712	0.999972	0.772015	0.394647	0.577445	0.619821	0.433433	0.347783	ENSG00000275464	NA	869.854	723.549	922.078	991.985	847.09	918.393	946.125	988.904	649.318	919.503	972.294
25136	ENSG00000291118	ZNF767P	1585.68	-0.248712	0.139668	0.0474399	0.43582	-0.296152	0.994491	0.736475	0.994712	0.999972	0.786785	0.267792	0.57752	0.849817	0.0519145	0.379693	ENSG00000291118	ZNF767P	1674.44	1508.57	1512.61	1448.55	2000.5	1324.51	1353.81	1273.9	2290.67	1468.16	1586.72
28147	ENSG00000269924	NA	10.5012	-0.210759	0.387286	-0.553354	0.0446905	0.342595	0.995133	0.736479	0.994712	0.999972	0.921887	0.741319	0.577558	0.425724	0.944133	0.716171	ENSG00000269924	NA	12.663	8.06183	11.1632	14.527	13.2703	11.3382	8.1719	8.14285	14.9775	4.0641	9.13342
48813	ENSG00000279583	NA	10.2305	-0.101956	-0.479335	0.432494	0.0551157	-0.534451	0.995133	0.736545	0.994712	0.999972	0.894042	0.891355	0.577645	0.613962	0.940826	0.638935	ENSG00000279583	NA	11.689	6.04637	15.6284	11.4141	4.42345	18.5534	2.72397	9.95237	15.8585	7.11218	9.13342
6161	ENSG00000286769	NA	1.68815	-1.27946	-1.17018	1.03201	1.1413	-2.31147	0.994491	NA	0.994712	0.999972	0.803483	0.48899	0.577672	0.623011	0.536526	0.412499	ENSG00000286769	NA	0	7.0541	0	2.07528	0	2.06149	0.907989	0	1.76206	3.04808	1.66062
35406	ENSG00000289631	NA	3.68046	-0.0130195	-0.620333	0.42699	-0.180324	-0.440009	0.997967	NA	0.994712	0.999972	0.936718	0.988768	0.577683	0.701642	0.84549	0.760959	ENSG00000289631	NA	3.89632	5.03864	3.34895	3.11292	2.21172	3.09223	3.63196	5.42856	3.52412	3.04808	4.15156
57610	ENSG00000267808	NA	3.37149	0.970547	-0.917408	0.352519	-1.53544	0.618028	0.994491	NA	0.994712	0.999972	0.940862	0.467235	0.577684	0.832689	0.259186	0.772612	ENSG00000267808	NA	0	7.0541	2.23263	0	3.31759	8.24595	9.07989	0.904761	4.40514	1.01603	0.830311
47814	ENSG00000261279	ULK4P1	0.431963	-2.5229	-2.34359	1.58214	1.76145	-4.10504	0.994491	NA	0.994712	NA	NA	0.500815	0.577731	0.709781	0.642472	0.343739	ENSG00000261279	ULK4P1	0.974081	2.01546	0	0	0	0	0	0	1.76206	0	0
56376	ENSG00000230568	SF3A3P1	1.19751	-0.723509	1.02764	-0.7997	0.951447	0.0761915	0.995133	NA	0.994712	0.999972	0.997215	0.698053	0.577818	0.656813	0.600913	0.97661	ENSG00000230568	SF3A3P1	0.974081	0	2.23263	2.07528	2.21172	1.03074	0	0.904761	0.881029	2.03205	0.830311
26121	ENSG00000123496	IL13RA2	4.45644	-2.10349	0.57663	-0.86877	1.81135	-1.23472	0.994491	NA	0.994712	0.999972	0.808708	0.064753	0.577888	0.40402	0.113135	0.422239	ENSG00000123496	IL13RA2	10.7149	2.01546	3.34895	7.26349	8.8469	1.03074	1.81598	0.904761	4.40514	2.03205	6.64249
59147	ENSG00000269072	NA	0.432569	-1.57555	-2.35805	0.719755	-0.0627458	-2.2953	0.995133	NA	0.994712	NA	NA	0.676211	0.577909	0.867587	0.987035	0.609059	ENSG00000269072	NA	0	3.02319	0	0	0	0	0	0.904761	0	0	0.830311
30085	ENSG00000284062	MIR4469	1.23372	1.68482	-1.74404	3.16577	-0.263084	-1.48095	0.994491	NA	0.994712	0.999972	0.877057	0.5158	0.577941	0.293902	0.914427	0.597329	ENSG00000284062	MIR4469	1.94816	0	0	0	0	0	0.907989	5.42856	5.28617	0	0
12043	ENSG00000175110	MRPS22	3884.36	-0.192095	-0.127164	0.0595805	0.124511	-0.251676	0.994491	0.73696	0.994712	0.999972	0.803483	0.34738	0.578036	0.794357	0.542407	0.412712	ENSG00000175110	MRPS22	3725.86	5140.42	3554.35	3475.06	4107.17	3706.55	3671	3495.09	4485.32	3723.73	3643.41
27306	ENSG00000237836	PHKA2-AS1	10.9026	-0.00197759	0.412499	-0.304526	0.109951	0.302549	0.999953	0.73696	0.994712	0.999972	0.936718	0.997655	0.578041	0.677698	0.868327	0.760824	ENSG00000237836	PHKA2-AS1	4.8704	11.085	14.5121	11.4141	15.4821	10.3074	7.26391	12.6667	14.9775	4.0641	13.285
31274	ENSG00000253400	NA	0.430411	-2.53731	-2.358	1.54608	1.72539	-4.08339	0.994491	NA	0.994712	NA	NA	0.501437	0.578112	0.71825	0.651951	0.348666	ENSG00000253400	NA	0	3.02319	0	0	0	0	0	0	0.881029	0	0.830311
59163	ENSG00000267475	NUDT19-DT	76.7217	-0.0385905	0.191667	-0.374794	-0.144537	0.336204	0.995133	0.737043	0.994712	0.999972	0.829055	0.90063	0.578157	0.276843	0.64	0.467047	ENSG00000267475	NUDT19-DT	73.0561	98.7574	61.3975	67.4467	110.586	73.1828	82.627	71.4761	74.8874	59.9455	70.5765
26321	ENSG00000224401	RPL7P57	0.592689	0.486338	-1.7787	1.52499	-0.740055	-1.03865	0.995133	NA	0.994712	NA	NA	0.858358	0.578166	0.634389	0.786671	0.691481	ENSG00000224401	RPL7P57	0	2.01546	0	0	0	1.03074	0.907989	0.904761	0	0	1.66062
15517	ENSG00000273247	RAB33B-AS1	336.979	-0.559722	-0.188189	-0.0240403	0.347492	-0.535681	0.994491	0.737043	0.994712	0.999972	0.72134	0.0648047	0.578176	0.94338	0.25171	0.240365	ENSG00000273247	RAB33B-AS1	313.654	572.39	299.173	278.088	415.804	274.178	243.341	286.809	428.18	317	278.154
46005	ENSG00000273958	NA	4.08898	-0.551117	0.609383	-0.829154	0.331346	0.278037	0.995133	NA	0.994712	0.999972	0.965987	0.596725	0.578188	0.450076	0.750845	0.85429	ENSG00000273958	NA	3.89632	1.00773	7.81422	7.26349	5.52931	4.12297	3.63196	0.904761	1.76206	4.0641	4.98187
29855	ENSG00000200304	RNU6-1255P	0.64783	0.817479	-1.89106	0.719826	-1.98872	0.0976524	0.995133	NA	0.994712	NA	NA	0.776557	0.578223	0.835231	0.500274	1	ENSG00000200304	RNU6-1255P	0	0	2.23263	0	0	2.06149	1.81598	0	0	1.01603	0
35843	ENSG00000254433	NA	3.20479	0.476791	-0.935905	1.16208	-0.250619	-0.685286	0.995133	NA	0.994712	0.999972	0.933855	0.72977	0.578239	0.48543	0.853665	0.751305	ENSG00000254433	NA	2.92224	6.04637	0	3.11292	0	7.21521	1.81598	3.61904	0	3.04808	7.4728
28069	ENSG00000188873	RPL10AP2	15.4033	-0.643624	-0.421918	-0.248644	-0.0269385	-0.39498	0.994491	0.73719	0.994712	0.999972	0.916897	0.342486	0.578326	0.7462	0.968779	0.700298	ENSG00000188873	RPL10AP2	16.5594	30.2319	14.5121	4.15057	26.5407	9.27669	14.5278	15.3809	10.5723	6.09615	21.5881
27186	ENSG00000286939	NA	12.8321	-0.229417	0.428782	-0.543755	0.114444	0.314338	0.995133	0.73722	0.994712	0.999972	0.937374	0.744588	0.578407	0.480002	0.870555	0.76311	ENSG00000286939	NA	17.5335	3.02319	17.8611	14.527	19.9055	7.21521	9.07989	16.2857	7.92926	20.3205	7.4728
47499	ENSG00000259280	NA	0.995534	0.50792	1.28425	-0.771812	0.00451849	1.27973	0.995133	NA	0.994712	0.999972	0.909206	0.813424	0.578411	0.728096	0.998245	0.67796	ENSG00000259280	NA	1.94816	0	0	1.03764	2.21172	1.03074	0	1.80952	0.881029	2.03205	0
57099	ENSG00000171606	ZNF274	2822.27	0.187604	0.114407	0.00232491	-0.0708719	0.185279	0.994491	0.73722	0.998399	0.999972	0.842221	0.308026	0.57842	0.990985	0.699952	0.501598	ENSG00000171606	ZNF274	2733.27	2693.66	2442.5	3135.75	2543.48	3127.28	3036.32	2799.33	2400.8	3083.64	3048.9
39079	ENSG00000139626	ITGB7	1.11753	0.64839	-1.35512	-0.713743	-2.71726	1.36213	0.995133	NA	0.994712	0.999972	0.899818	0.73002	0.578555	0.784508	0.194772	0.655142	ENSG00000139626	ITGB7	1.94816	1.00773	1.11632	1.03764	0	0	5.44793	0.904761	0	0	0.830311
24296	ENSG00000253508	NA	82.017	-0.451582	0.297688	0.00133185	0.750601	-0.452914	0.994491	0.737371	0.99928	0.999972	0.85343	0.350283	0.578573	0.998008	0.1185	0.53058	ENSG00000253508	NA	118.838	27.2087	92.6543	67.4467	128.28	40.199	59.9273	74.1904	139.203	67.0577	87.1827
30792	ENSG00000259953	LINC02977	682.284	0.119106	-0.133359	0.132801	-0.119664	-0.0136951	0.994491	0.737403	0.994712	0.999972	0.994422	0.577783	0.578634	0.579807	0.575477	0.966017	ENSG00000259953	LINC02977	654.582	683.24	694.349	766.817	467.78	767.904	684.624	754.571	640.508	685.817	704.934
4044	ENSG00000200755	RNA5SP68	1.56519	0.270978	1.07963	-0.131415	0.67724	0.402393	0.995133	NA	0.994712	0.999972	0.97087	0.881044	0.578651	0.94322	0.69107	0.876145	ENSG00000200755	RNA5SP68	0	2.01546	1.11632	0	4.42345	1.03074	0.907989	1.80952	1.76206	0	4.15156
22407	ENSG00000234141	NA	6.432	0.622099	-0.537066	0.297143	-0.862022	0.324956	0.994491	NA	0.994712	0.999972	0.947282	0.433315	0.578714	0.759236	0.279296	0.795214	ENSG00000234141	NA	6.81856	7.0541	4.46527	7.26349	1.10586	9.27669	13.6198	5.42856	5.28617	7.11218	3.32125
51305	ENSG00000288605	NA	1.47348	1.65019	1.23222	-0.0451784	-0.463153	1.69537	0.994491	NA	0.996997	0.999972	0.861774	0.403407	0.578758	0.982576	0.79737	0.550898	ENSG00000288605	NA	0	2.01546	0	2.07528	1.10586	0	0.907989	5.42856	2.64309	2.03205	0
36648	ENSG00000138119	MYOF	122.341	0.0584286	-0.206994	0.217924	-0.0474984	-0.159495	0.995133	0.73753	0.994712	0.999972	0.933002	0.859619	0.578769	0.557844	0.885296	0.748657	ENSG00000138119	MYOF	128.579	133.02	109.399	141.119	72.9869	96.8899	175.242	114	106.604	157.484	110.431
37622	ENSG00000075826	SEC31B	1074.67	-0.232188	0.205523	0.314863	0.752574	-0.547051	0.994491	0.737565	0.994712	0.999972	0.734074	0.483518	0.578838	0.394615	0.0229702	0.272838	ENSG00000075826	SEC31B	1098.76	738.665	1078.36	925.576	1315.98	825.626	765.435	891.189	2259.84	957.096	964.822
31654	ENSG00000287495	NA	0.361122	-0.124006	2.45628	-0.72777	1.85251	0.603764	0.995133	NA	0.994712	NA	NA	0.975628	0.578857	0.86808	0.644207	0.934278	ENSG00000287495	NA	0	0	0	2.07528	0	0	0	0	0.881029	1.01603	0
31098	ENSG00000201302	SNORA65	20.2003	0.015061	0.327113	-0.661018	-0.348965	0.676079	0.995243	0.737565	0.994712	0.999972	0.794183	0.977371	0.578881	0.264653	0.51387	0.39442	ENSG00000201302	SNORA65	18.5075	32.2473	10.0469	32.1669	18.7997	23.7071	21.7917	16.2857	19.3826	19.3045	9.96374
5200	ENSG00000288982	NA	43.1958	-0.40886	0.256113	-0.771763	-0.106789	0.362903	0.994491	0.737565	0.994712	0.999972	0.865524	0.329586	0.578901	0.0973665	0.801077	0.561695	ENSG00000288982	NA	46.7559	60.4637	39.0711	40.468	76.3045	25.7686	29.9636	54.2856	37.0032	24.3846	40.6853
29445	ENSG00000271743	NA	22.3385	0.457003	0.327182	0.0701798	-0.0596418	0.386824	0.994491	0.737566	0.994712	0.999972	0.887032	0.381976	0.578994	0.903434	0.90691	0.619267	ENSG00000271743	NA	18.5075	20.1546	15.6284	12.4517	33.1759	15.4612	30.8716	28.0476	35.2412	16.2564	19.9275
24088	ENSG00000132434	LANCL2	2560.15	0.360485	0.164184	-0.118166	-0.314468	0.478652	0.994491	0.737566	0.994712	0.999972	0.717117	0.173009	0.579004	0.689574	0.234422	0.226508	ENSG00000132434	LANCL2	2396.24	2238.17	2296.26	2984.26	2192.92	2931.43	2963.68	3002.9	1439.6	2954.6	2761.62
39665	ENSG00000275409	NA	29.0227	0.110827	-0.295734	-0.0155938	-0.422155	0.126421	0.995133	0.737566	0.996934	0.999972	0.966877	0.811653	0.579073	0.97675	0.366363	0.858404	ENSG00000275409	NA	19.4816	40.3092	33.4895	19.7152	30.9641	28.8608	39.0435	32.5714	39.6463	15.2404	19.9275
61754	ENSG00000130638	ATXN10	14393.8	0.110763	-0.111615	0.0604774	-0.161901	0.0502854	0.994491	0.737566	0.994712	0.999972	0.965499	0.538146	0.579074	0.763724	0.368172	0.852152	ENSG00000130638	ATXN10	13841.7	15738.7	13655.9	14983.5	11694.5	15723	15575.6	15388.2	12102.7	15065.6	14562.8
46849	ENSG00000137806	NDUFAF1	1065.86	0.0660008	0.0961854	-0.107687	-0.0775027	0.173688	0.995133	0.737566	0.994712	0.999972	0.823413	0.670023	0.579078	0.534027	0.61624	0.454245	ENSG00000137806	NDUFAF1	1001.35	1049.05	1075.01	1129.99	1097.02	1077.13	1064.16	1130.05	963.845	1088.16	1048.68
7035	ENSG00000265694	MIR4774	0.667536	-1.10863	-1.89114	2.84195	2.05944	-3.95058	0.995133	NA	0.994712	NA	NA	0.715022	0.579139	0.393488	0.484688	0.315972	ENSG00000265694	MIR4774	0	0	2.23263	0	0	0	0.907989	0	0.881029	0	3.32125
22892	ENSG00000128536	CDHR3	302.826	-0.0894213	-0.139482	0.373789	0.323728	-0.46321	0.995133	0.737582	0.994712	0.999972	0.701713	0.689605	0.579155	0.135321	0.145755	0.169035	ENSG00000128536	CDHR3	295.146	315.419	284.661	306.104	235.549	274.178	252.421	314.857	420.251	298.712	333.785
18639	ENSG00000215068	ANXA2R-AS1	51.8526	0.0759849	-0.239692	0.271461	-0.0442157	-0.195476	0.995133	0.737582	0.994712	0.999972	0.927698	0.841253	0.57916	0.527802	0.906597	0.733583	ENSG00000215068	ANXA2R-AS1	47.73	46.3555	62.5138	34.2422	54.1872	69.0598	47.2154	48.8571	68.7202	59.9455	31.5518
61003	ENSG00000233080	LINC01399	73.7238	0.12096	0.209651	0.227867	0.316559	-0.106908	0.995133	0.737604	0.994712	0.999972	0.959058	0.720125	0.579214	0.541114	0.339996	0.831779	ENSG00000233080	LINC01399	72.082	66.5101	53.5832	83.0113	65.2459	93.7977	49.9394	66.0475	62.553	98.5545	99.6374
9982	ENSG00000226276	NA	8.21287	-0.156255	-0.49654	-0.00596086	-0.346246	-0.150294	0.995133	0.737604	0.998973	0.999972	0.978359	0.840472	0.579282	0.994748	0.660262	0.899719	ENSG00000226276	NA	7.79265	18.1391	3.34895	7.26349	6.63517	8.24595	14.5278	3.61904	9.69132	6.09615	4.98187
26961	ENSG00000123130	ACOT9	3696.4	-0.0207797	-0.0874912	0.0530401	-0.0136714	-0.0738198	0.995133	0.737604	0.994712	0.999972	0.925818	0.882849	0.579282	0.736688	0.922729	0.727307	ENSG00000123130	ACOT9	3824.24	3608.68	3894.83	3618.26	3488.99	3673.57	3689.16	3802.71	3710.01	3588.6	3761.31
50264	ENSG00000260592	NA	0.861083	3.51243	1.51486	0.195388	-1.80218	3.31704	0.994491	NA	0.994712	NA	0.732222	0.113557	0.579365	0.941523	0.398335	0.269419	ENSG00000260592	NA	0	0	0	0	1.10586	1.03074	2.72397	2.71428	0.881029	1.01603	0
11295	ENSG00000268509	NA	4.12926	1.26063	0.660219	-0.545896	-1.14631	1.80653	0.994491	NA	0.994712	0.999972	0.724828	0.225469	0.579436	0.640953	0.259302	0.246669	ENSG00000268509	NA	4.8704	0	3.34895	2.07528	6.63517	5.15372	9.98788	4.5238	2.64309	2.03205	4.15156
9016	ENSG00000289247	NA	1.64331	1.52038	-1.31178	0.160458	-2.6717	1.35993	0.994491	NA	0.994712	0.999972	0.901046	0.389413	0.579457	0.948275	0.161139	0.658689	ENSG00000289247	NA	3.89632	0	0	1.03764	0	4.12297	5.44793	1.80952	1.76206	0	0
7596	ENSG00000280176	NA	4.01992	-0.551121	-0.674886	0.361252	0.237487	-0.912373	0.995133	NA	0.994712	0.999972	0.868986	0.603224	0.579503	0.767758	0.823777	0.573337	ENSG00000280176	NA	2.92224	10.0773	2.23263	4.15057	2.21172	4.12297	0.907989	5.42856	6.1672	1.01603	4.98187
40906	ENSG00000201208	Y_RNA	14.8848	0.190501	0.364477	-0.529487	-0.355512	0.719988	0.995133	0.73782	0.994712	0.999972	0.803968	0.746753	0.579522	0.420471	0.546335	0.413796	ENSG00000201208	Y_RNA	10.7149	20.1546	11.1632	23.8658	12.1645	24.7378	9.98788	13.5714	17.6206	8.1282	11.6244
27148	ENSG00000219507	FTH1P8	23.8763	-0.0482573	0.284856	-0.781431	-0.448318	0.733174	0.995133	0.73782	0.994712	0.999972	0.744138	0.917116	0.579523	0.133437	0.341213	0.291689	ENSG00000219507	FTH1P8	24.352	36.2782	14.5121	25.941	35.3876	26.7993	22.6997	23.5238	15.8585	13.2083	24.079
31982	ENSG00000165188	RNF183	8.23842	-0.527397	0.488771	-0.793551	0.222616	0.266155	0.994491	0.73783	0.994712	0.999972	0.957173	0.52071	0.579565	0.370542	0.787394	0.825475	ENSG00000165188	RNF183	17.5335	2.01546	6.6979	11.4141	13.2703	10.3074	3.63196	4.5238	9.69132	4.0641	7.4728
53904	ENSG00000279439	NA	2.14402	-0.909876	0.872931	-1.85705	-0.0742435	0.947174	0.994491	NA	0.994712	0.999972	0.907531	0.553413	0.579608	0.25868	0.963112	0.673528	ENSG00000279439	NA	1.94816	3.02319	2.23263	0	8.8469	2.06149	0.907989	0.904761	2.64309	1.01603	0
51605	ENSG00000131097	HIGD1B	0.552084	-0.282491	-2.49226	-0.241989	-2.45176	-0.0405022	0.995133	NA	0.994712	NA	NA	0.942576	0.579614	0.957869	0.541445	0.995858	ENSG00000131097	HIGD1B	0	0	3.34895	0	0	0	2.72397	0	0	0	0
53613	ENSG00000262227	NA	102.064	0.104362	-0.196411	0.468273	0.1675	-0.363911	0.995133	0.737859	0.994712	0.999972	0.817686	0.738615	0.579624	0.183084	0.588412	0.440267	ENSG00000262227	NA	114.942	68.5256	107.166	106.877	61.9283	111.32	83.535	117.619	102.199	119.891	128.698
53632	ENSG00000265791	NA	1.50335	-1.97578	0.999588	-0.350524	2.62485	-1.62526	0.994491	NA	0.994712	0.999972	0.854932	0.308586	0.579633	0.840172	0.162386	0.533333	ENSG00000265791	NA	2.92224	1.00773	0	3.11292	2.21172	1.03074	0	0	4.40514	1.01603	0.830311
51417	ENSG00000214999	NA	0.371613	-2.61356	-2.43426	0.719726	0.899031	-3.33329	0.994491	NA	0.994712	NA	NA	0.50418	0.579672	0.872243	0.82231	0.443568	ENSG00000214999	NA	0.974081	0	2.23263	0	0	0	0	0	0.881029	0	0
61616	ENSG00000206028	NA	10.4417	0.31984	0.409368	-0.434819	-0.345291	0.754659	0.995133	0.737894	0.994712	0.999972	0.818818	0.628438	0.579686	0.553387	0.597948	0.44425	ENSG00000206028	NA	10.7149	7.0541	10.0469	12.4517	12.1645	19.5841	5.44793	9.95237	5.28617	12.1923	9.96374
17694	ENSG00000164287	CDC20B	28.403	-0.0482943	-0.249366	0.31755	0.116479	-0.365845	0.995133	0.738017	0.994712	0.999972	0.856501	0.902102	0.579853	0.476492	0.763749	0.538376	ENSG00000164287	CDC20B	29.2224	31.2396	26.7916	31.1292	17.6938	32.9838	24.5157	27.1428	29.955	33.5288	28.2306
33313	ENSG00000123892	RAB38	284.618	-0.0227346	0.141323	0.013275	0.177332	-0.0360096	0.995133	0.738017	0.994712	0.999972	0.983374	0.920696	0.579874	0.958354	0.434989	0.91609	ENSG00000123892	RAB38	286.38	243.87	286.894	261.486	339.5	248.409	279.661	275.952	354.174	239.782	314.688
31478	ENSG00000273066	NA	150.675	-0.496212	-0.238929	0.397514	0.654797	-0.893725	0.994491	0.738017	0.994712	0.999972	0.701713	0.198845	0.579888	0.35587	0.0889839	0.125041	ENSG00000273066	NA	153.905	164.26	170.797	102.727	173.62	131.935	115.315	99.5237	315.408	108.715	121.225
54212	ENSG00000264247	ZNF407-AS1	916.235	0.0441287	-0.14089	0.0518866	-0.133132	-0.00775784	0.995133	0.738058	0.994712	0.999972	0.99838	0.846009	0.579956	0.838432	0.557741	0.981859	ENSG00000264247	ZNF407-AS1	1011.1	1039.98	766.91	960.856	743.139	1062.7	978.812	864.951	697.775	969.288	983.089
10853	ENSG00000272989	LINC02012	5.01886	-0.285892	-0.662641	0.525688	0.148938	-0.81158	0.995133	NA	0.994712	0.999972	0.88258	0.781954	0.579987	0.660194	0.885137	0.608162	ENSG00000272989	LINC02012	9.74081	0	7.81422	6.22585	1.10586	7.21521	2.72397	4.5238	6.1672	3.04808	6.64249
29062	ENSG00000236814	NA	12.6632	-0.365003	-0.383028	-0.0203299	-0.0383541	-0.344674	0.994491	0.738058	0.996934	0.999972	0.92013	0.549504	0.580019	0.976753	0.950359	0.709891	ENSG00000236814	NA	12.663	24.1855	8.93054	13.4893	9.95276	9.27669	13.6198	12.6667	17.6206	6.09615	10.794
57147	ENSG00000269583	NA	8.49888	0.111741	0.48067	-0.0682592	0.30067	0.18	0.995133	0.738058	0.994712	0.999972	0.97087	0.887074	0.580025	0.935925	0.694368	0.876169	ENSG00000269583	NA	4.8704	10.0773	6.6979	14.527	5.52931	5.15372	10.8959	7.23809	6.1672	4.0641	18.2668
56262	ENSG00000276952	NA	9.65409	0.45017	0.378745	-0.300605	-0.37203	0.750775	0.994491	0.738178	0.994712	0.999972	0.801095	0.457739	0.580155	0.65561	0.531217	0.406973	ENSG00000276952	NA	6.81856	9.06956	8.93054	9.33877	12.1645	9.27669	12.7118	11.7619	9.69132	8.1282	8.30311
9856	ENSG00000233971	RPS20P10	1.97422	0.120936	-0.972631	0.961587	-0.13198	-0.840651	0.995133	NA	0.994712	0.999972	0.919653	0.931792	0.580166	0.582098	0.924849	0.708561	ENSG00000233971	RPS20P10	0	3.02319	3.34895	1.03764	1.10586	5.15372	0.907989	0.904761	0.881029	2.03205	3.32125
38666	ENSG00000207583	MIR606	0.356511	-0.124007	2.45624	-0.762581	1.81767	0.638574	0.995133	NA	0.994712	NA	NA	0.975707	0.580173	0.8624	0.651792	0.930755	ENSG00000207583	MIR606	0	0	0	2.07528	0	0	0	0	0	1.01603	0.830311
45540	ENSG00000222036	POTEM	0.356511	-0.124007	2.45624	-0.762581	1.81767	0.638574	0.995133	NA	0.994712	NA	NA	0.975707	0.580173	0.8624	0.651792	0.930755	ENSG00000222036	POTEM	0	0	0	2.07528	0	0	0	0	0	1.01603	0.830311
26250	ENSG00000271907	SNORA35B	0.634849	0.554254	-1.76109	1.73795	-0.577395	-1.18369	0.995133	NA	0.994712	NA	NA	0.837785	0.580179	0.583042	0.829805	0.664817	ENSG00000271907	SNORA35B	0.974081	1.00773	0	0	0	2.06149	0.907989	0	0	2.03205	0
51412	ENSG00000279174	NA	2.63206	0.0890296	0.960698	-0.957527	-0.0858587	1.04656	0.995133	NA	0.994712	0.999972	0.900115	0.955558	0.580219	0.57894	0.956799	0.65652	ENSG00000279174	NA	0	0	6.6979	5.18821	3.31759	6.18446	0.907989	0	1.76206	4.0641	0.830311
25987	ENSG00000231694	NA	0.353458	1.6803	2.45614	-2.64282	-1.86698	4.32312	0.995133	NA	0.994712	NA	NA	0.677212	0.58038	0.551945	0.643709	0.329608	ENSG00000231694	NA	0	0	0	2.07528	0	0	0.907989	0.904761	0	0	0
45545	ENSG00000225210	DUXAP9	509.256	0.0382806	-0.125205	0.0644927	-0.0989927	-0.0262122	0.995133	0.738525	0.994712	0.999972	0.985895	0.849486	0.580474	0.77564	0.623118	0.931105	ENSG00000225210	DUXAP9	575.682	551.228	429.782	473.165	478.838	577.216	532.99	489.476	558.572	494.804	440.065
971	ENSG00000227953	LINC01341	155.793	-0.189494	0.222964	0.0380569	0.450515	-0.227551	0.995133	0.738525	0.994712	0.999972	0.907894	0.600697	0.580498	0.924549	0.211121	0.674422	ENSG00000227953	LINC01341	204.557	91.7033	148.47	131.78	214.537	129.874	161.622	98.6189	222.9	117.859	191.802
48471	ENSG00000260880	HCCAT5	1.62661	2.72197	1.48844	3.03294	1.79941	-0.310969	0.994491	NA	0.994712	0.999972	1	0.221763	0.580545	0.216125	0.350847	1	ENSG00000260880	HCCAT5	0	0	0	1.03764	0	1.03074	0	2.71428	0	8.1282	4.98187
32293	ENSG00000266446	NA	10.4756	0.0578486	0.453733	0.145983	0.541867	-0.0881342	0.995133	0.738669	0.994712	0.999972	0.987145	0.93805	0.580647	0.855156	0.451945	0.935773	ENSG00000266446	NA	13.6371	2.01546	10.0469	13.4893	9.95276	12.3689	9.07989	5.42856	14.0965	19.3045	5.81218
31121	ENSG00000232850	PTGES2-AS1	9.8466	-0.123769	0.53486	0.0390921	0.697722	-0.162862	0.995133	0.73876	0.995154	0.999972	0.978448	0.888534	0.580753	0.967175	0.418677	0.900194	ENSG00000232850	PTGES2-AS1	1.94816	16.1237	6.6979	5.18821	18.7997	8.24595	5.44793	9.04761	25.5498	7.11218	4.15156
61778	ENSG00000274333	NA	6.73081	0.687391	0.480624	-0.927117	-1.13388	1.61451	0.994491	NA	0.994712	0.999972	0.701713	0.371134	0.580791	0.294421	0.148266	0.166476	ENSG00000274333	NA	5.84448	8.06183	3.34895	6.22585	9.95276	5.15372	7.26391	15.3809	4.40514	5.08013	3.32125
4947	ENSG00000134201	GSTM5	3.636	-0.0329286	-0.85929	1.03438	0.208018	-1.06731	0.995322	NA	0.994712	0.999972	0.87857	0.980018	0.580801	0.502573	0.872771	0.599571	ENSG00000134201	GSTM5	3.89632	1.00773	6.6979	3.11292	1.10586	3.09223	8.1719	0	7.92926	0	4.98187
2303	ENSG00000090621	PABPC4	17533.9	-0.0678509	-0.0924336	0.0538245	0.0292418	-0.121675	0.995133	0.738822	0.994712	0.999972	0.873824	0.65041	0.580861	0.74781	0.845135	0.588309	ENSG00000090621	PABPC4	17005.5	18723.6	18556.5	17295.4	16648.8	16441.4	16455.5	18894.1	17455.8	17510.2	17885.7
836	ENSG00000117592	PRDX6	29284.4	0.127571	0.103409	-0.075395	-0.099557	0.202966	0.994491	0.738822	0.994712	0.999972	0.806459	0.446328	0.580872	0.68727	0.552274	0.418612	ENSG00000117592	PRDX6	27343.4	26508.3	30293.5	29182.6	31082.5	28204.2	29732.1	33987.3	25629.1	30129.2	30036.5
43503	ENSG00000235269	LINC02331	0.919316	1.23348	-1.77856	2.51034	-0.501705	-1.27686	0.995133	NA	0.994712	0.999972	0.895415	0.647209	0.580923	0.424553	0.847065	0.644878	ENSG00000235269	LINC02331	0	2.01546	0	0	0	2.06149	0	2.71428	0	0	3.32125
10550	ENSG00000286994	NA	3.72094	-1.67968	-0.778094	-0.373225	0.528358	-1.30645	0.994491	NA	0.994712	0.999972	0.844333	0.198254	0.581122	0.796598	0.694719	0.506194	ENSG00000286994	NA	11.689	6.04637	1.11632	6.22585	1.10586	5.15372	0	0.904761	1.76206	6.09615	0.830311
25263	ENSG00000105953	OGDH	8471.21	0.181324	0.137134	-0.0494347	-0.0936245	0.230759	0.994491	0.739125	0.994712	0.999972	0.837246	0.414677	0.581146	0.842335	0.673581	0.488253	ENSG00000105953	OGDH	8450.15	5704.75	9557.91	8369.62	9014.99	7963.53	8647.69	10276.3	7900.19	8578.3	8719.93
23078	ENSG00000227743	NA	1.02741	1.71994	1.57152	0.412206	0.263791	1.30773	0.994491	NA	0.994712	0.999972	0.923837	0.49982	0.581172	0.877559	0.91077	0.720062	ENSG00000227743	NA	0	0	1.11632	0	2.21172	0	0	3.61904	3.52412	0	0.830311
32885	ENSG00000255153	TOLLIP-DT	35.0786	-0.556541	0.298094	0.0882869	0.942922	-0.644828	0.994491	0.739251	0.994712	0.999972	0.786505	0.260947	0.581297	0.868702	0.053347	0.377733	ENSG00000255153	TOLLIP-DT	34.0928	15.1159	52.4669	30.0916	53.0814	22.6764	19.0678	27.1428	59.0289	27.4327	45.6671
49265	ENSG00000279803	NA	31.0247	-0.143498	0.320825	-0.0773433	0.386979	-0.0661544	0.995133	0.739251	0.994712	0.999972	0.98631	0.784795	0.581343	0.893248	0.456266	0.932407	ENSG00000279803	NA	37.9891	9.06956	40.1874	41.5057	30.9641	21.6456	25.4237	31.6666	48.4566	20.3205	34.0428
2735	ENSG00000156875	MFSD14A	206.357	0.303335	-0.469755	0.83044	0.05735	-0.527105	0.995133	0.739251	0.994712	0.999972	0.895737	0.689818	0.581357	0.329273	0.93979	0.64557	ENSG00000156875	MFSD14A	259.105	89.6879	218.798	253.185	19.9055	267.993	245.157	187.285	192.945	265.183	270.681
43539	ENSG00000119599	DCAF4	2020.72	0.150311	0.112982	-0.0562734	-0.0936023	0.206584	0.994491	0.739251	0.994712	0.999972	0.822635	0.411827	0.581385	0.783463	0.609002	0.45149	ENSG00000119599	DCAF4	2098.17	1737.32	1906.67	2038.97	2101.14	2142.92	2103.81	2126.19	1634.31	2139.75	2198.66
44469	ENSG00000239510	RPL9P5	0.3513	0.837758	2.45616	-1.68105	-0.0626502	2.51881	0.995133	NA	0.994712	NA	NA	0.837514	0.581435	0.705939	0.987764	0.585294	ENSG00000239510	RPL9P5	0	0	0	2.07528	0	0	0.907989	0	0.881029	0	0
53186	ENSG00000108861	DUSP3	9339.12	0.217355	-0.135015	0.129013	-0.223358	0.0883426	0.994491	0.73928	0.994712	0.999972	0.944757	0.320935	0.581444	0.598326	0.307707	0.787875	ENSG00000108861	DUSP3	9543.07	8617.09	9121.43	10346.3	6216.05	10905.3	10507.2	10305.2	7697.55	9790.42	9680.6
61512	ENSG00000213857	ACTBP15	0.641946	-0.123981	1.53651	-0.166807	1.49368	0.0428251	0.995133	NA	0.994712	NA	NA	0.96275	0.581448	0.949874	0.552396	0.979727	ENSG00000213857	ACTBP15	0.974081	0	0	1.03764	1.10586	1.03074	0	0	0.881029	2.03205	0
58161	ENSG00000105523	FAM83E	21.4136	-0.127007	-0.31956	0.418119	0.225566	-0.545126	0.995133	0.73928	0.994712	0.999972	0.833613	0.80239	0.581504	0.466972	0.653083	0.47821	ENSG00000105523	FAM83E	30.1965	12.0927	24.559	9.33877	26.5407	18.5534	24.5157	18.0952	24.6688	25.4006	21.5881
26385	ENSG00000231787	H2BP9	8.1165	-0.2171	0.462755	-0.388518	0.291338	0.171417	0.995133	0.73928	0.994712	0.999972	0.972077	0.778804	0.581513	0.639903	0.702593	0.879967	ENSG00000231787	H2BP9	2.92224	6.04637	14.5121	12.4517	8.8469	8.24595	9.07989	2.71428	9.69132	8.1282	6.64249
42791	ENSG00000235660	LINC00345	15.7793	-0.0838752	-0.387575	0.184449	-0.119251	-0.268324	0.995133	0.739317	0.994712	0.999972	0.9413	0.891324	0.581578	0.793225	0.846081	0.774189	ENSG00000235660	LINC00345	16.5594	23.1778	12.2795	17.6399	8.8469	26.7993	14.5278	8.14285	7.92926	24.3846	13.285
3051	ENSG00000201317	RNU4-59P	0.544731	-2.67158	-2.49224	2.16451	2.34384	-4.83608	0.994491	NA	0.994712	NA	NA	0.507067	0.5816	0.632794	0.561361	0.324639	ENSG00000201317	RNU4-59P	0	0	3.34895	0	0	0	0	0	2.64309	0	0
5208	ENSG00000188770	OPTC	0.544731	-2.67158	-2.49224	2.16451	2.34384	-4.83608	0.994491	NA	0.994712	NA	NA	0.507067	0.5816	0.632794	0.561361	0.324639	ENSG00000188770	OPTC	0	0	3.34895	0	0	0	0	0	2.64309	0	0
4372	ENSG00000288955	NA	5.68301	0.144617	-0.531278	0.16959	-0.506304	-0.0249733	0.995133	NA	0.994712	0.999972	0.999163	0.858194	0.581643	0.861481	0.536215	0.984259	ENSG00000288955	NA	7.79265	2.01546	8.93054	3.11292	5.52931	5.15372	8.1719	7.23809	6.1672	5.08013	3.32125
43322	ENSG00000226977	HMGN1P24	5.99392	-1.20161	-0.554745	-1.33046	-0.68359	0.128845	0.994491	NA	0.994712	0.999972	0.98534	0.191119	0.581682	0.219052	0.494838	0.927725	ENSG00000226977	HMGN1P24	9.74081	15.1159	5.58159	8.30113	5.52931	5.15372	0	8.14285	2.64309	4.0641	1.66062
8304	ENSG00000163359	COL6A3	92.4083	0.523592	0.171268	0.0711855	-0.281138	0.452407	0.994491	0.739525	0.994712	0.999972	0.732464	0.0556877	0.581776	0.816705	0.296459	0.270559	ENSG00000163359	COL6A3	73.0561	84.6492	74.7933	107.915	66.3517	111.32	104.419	118.524	88.9839	102.619	83.8614
39162	ENSG00000274021	NA	0.612236	0.453953	-1.76095	1.73835	-0.476558	-1.28439	0.995133	NA	0.994712	NA	NA	0.867874	0.581795	0.584545	0.860294	0.648154	ENSG00000274021	NA	0.974081	1.00773	0	0	0	0	1.81598	0.904761	0	2.03205	0
54159	ENSG00000214255	RPS2P6	0.611943	0.452585	-1.76095	1.73835	-0.475183	-1.28577	0.995133	NA	0.994712	NA	NA	0.868282	0.581816	0.584564	0.860708	0.64793	ENSG00000214255	RPS2P6	0.974081	1.00773	0	0	0	0	0.907989	1.80952	0	2.03205	0
48868	ENSG00000263179	HNRNPCP4	1.73805	0.0849364	-0.934852	0.466322	-0.553466	-0.381386	0.995133	NA	0.994712	0.999972	0.967649	0.95014	0.581827	0.786252	0.689612	0.861552	ENSG00000263179	HNRNPCP4	0.974081	4.03092	1.11632	1.03764	1.10586	1.03074	1.81598	3.61904	0.881029	1.01603	2.49093
50004	ENSG00000129993	CBFA2T3	209.323	-0.0115704	0.153312	-0.219837	-0.0549545	0.208267	0.995133	0.739597	0.994712	0.999972	0.869906	0.962946	0.581869	0.428957	0.82499	0.576401	ENSG00000129993	CBFA2T3	205.531	159.221	260.102	207.528	255.454	179.349	206.114	233.428	213.209	180.853	201.766
3831	ENSG00000159346	ADIPOR1	14068.5	0.114783	0.089712	-0.0294587	-0.05453	0.144242	0.994491	0.739603	0.994712	0.999972	0.845088	0.43088	0.581937	0.856513	0.708197	0.508912	ENSG00000159346	ADIPOR1	13501.7	12706.5	14146	13959.4	14669.3	13968.6	14704	15022.6	13337.9	14669.4	14068
11940	ENSG00000248787	NA	40.1775	-0.354006	0.349149	-0.168792	0.534363	-0.185214	0.994491	0.739603	0.994712	0.999972	0.957866	0.537106	0.581943	0.789069	0.348508	0.828272	ENSG00000248787	NA	44.8077	8.06183	64.7464	30.0916	69.6693	23.7071	35.4116	32.5714	60.791	35.5609	36.5337
34645	ENSG00000255410	NA	2.37156	0.307709	-0.956717	1.71609	0.451664	-1.40838	0.995133	NA	0.994712	0.999972	0.848156	0.823377	0.58202	0.30965	0.731505	0.5167	ENSG00000255410	NA	0.974081	4.03092	1.11632	2.07528	0	3.09223	1.81598	2.71428	5.28617	0	4.98187
37597	ENSG00000138135	CH25H	0.841749	3.29401	1.51516	0.693391	-1.08546	2.60062	0.994491	NA	0.994712	NA	0.779441	0.143255	0.582035	0.791924	0.604602	0.361788	ENSG00000138135	CH25H	0	0	0	0	1.10586	1.03074	1.81598	2.71428	1.76206	0	0.830311
52532	ENSG00000242660	NA	5.55115	-1.00765	-0.487744	0.00431822	0.524222	-1.01197	0.994491	NA	0.999127	0.999972	0.800112	0.213596	0.582076	0.996165	0.52436	0.403328	ENSG00000242660	NA	5.84448	9.06956	7.81422	3.11292	7.74103	3.09223	4.53994	3.61904	6.1672	5.08013	4.98187
33945	ENSG00000234776	FREY1	18.9006	0.652638	0.334888	-0.216873	-0.534624	0.869512	0.994491	0.739751	0.994712	0.999972	0.737828	0.222941	0.582095	0.71832	0.310559	0.279057	ENSG00000234776	FREY1	22.4039	7.0541	16.7448	12.4517	26.5407	23.7071	29.0556	19.9047	13.2154	15.2404	21.5881
511	ENSG00000225079	FTH1P22	2.81368	1.43661	-0.966208	0.550945	-1.85187	0.885663	0.994491	NA	0.994712	0.999972	0.914262	0.288132	0.582174	0.755928	0.177629	0.693227	ENSG00000225079	FTH1P22	0	2.01546	4.46527	0	2.21172	8.24595	5.44793	3.61904	0.881029	4.0641	0
21123	ENSG00000268592	RAET1E-AS1	10.5167	-0.300822	0.433002	0.014166	0.74799	-0.314988	0.995133	0.739764	0.997298	0.999972	0.938504	0.67838	0.582179	0.985317	0.289873	0.766094	ENSG00000268592	RAET1E-AS1	18.5075	3.02319	6.6979	15.5646	9.95276	12.3689	5.44793	5.42856	13.2154	12.1923	13.285
8175	ENSG00000214336	FOXI3	951.325	0.253275	-0.173876	0.215669	-0.211482	0.0376058	0.994491	0.739764	0.994712	0.999972	0.985613	0.369209	0.582183	0.494712	0.453063	0.929215	ENSG00000214336	FOXI3	1054.93	652.001	1038.18	1084.34	537.449	1117.33	1077.78	1076.67	830.81	1057.68	937.421
39407	ENSG00000075188	NUP37	3945.91	0.10915	0.0928849	-0.0521332	-0.0683982	0.161283	0.994491	0.739764	0.994712	0.999972	0.832857	0.469585	0.582211	0.757372	0.650238	0.475773	ENSG00000075188	NUP37	3931.39	3893.86	3542.07	4022.94	4059.62	4078.65	4053.26	4129.33	3565.52	4108.81	4019.54
54268	ENSG00000273669	NA	0.583075	-0.960972	-1.74349	2.59274	1.81022	-3.55371	0.995133	NA	0.994712	NA	NA	0.733637	0.582225	0.399965	0.506336	0.324355	ENSG00000273669	NA	1.94816	0	0	0	0	0	0.907989	0	0.881029	1.01603	1.66062
29375	ENSG00000254618	TMED10P1	1.05897	2.61903	1.50216	-0.818677	-1.93555	3.43771	0.994491	NA	0.994712	0.999972	0.760841	0.271787	0.582235	0.759136	0.402815	0.325995	ENSG00000254618	TMED10P1	0.974081	0	0	2.07528	0	4.12297	0	2.71428	1.76206	0	0
2788	ENSG00000233894	NA	0.377073	-2.5828	-2.40349	0.719728	0.899032	-3.30252	0.994491	NA	0.994712	NA	NA	0.506731	0.582254	0.871475	0.821251	0.432029	ENSG00000233894	NA	0	2.01546	1.11632	0	0	0	0	0	0	1.01603	0
13458	ENSG00000242670	RPL22P13	0.377073	-2.5828	-2.40349	0.719728	0.899032	-3.30252	0.994491	NA	0.994712	NA	NA	0.506731	0.582254	0.871475	0.821251	0.432029	ENSG00000242670	RPL22P13	0	2.01546	1.11632	0	0	0	0	0	0	1.01603	0
20339	ENSG00000207392	SNORA20	0.642316	-1.92052	1.70196	-2.72337	0.89911	0.802849	0.994491	NA	0.994712	NA	NA	0.518487	0.582264	0.386112	0.766262	1	ENSG00000207392	SNORA20	1.94816	0	0	2.07528	2.21172	0	0	0	0	0	0.830311
39698	ENSG00000256209	NA	0.911025	0.622396	1.65934	-2.68172	-1.64477	3.30411	0.995133	NA	0.994712	0.999972	0.802055	0.822725	0.582301	0.381824	0.561363	0.408857	ENSG00000256209	NA	1.94816	0	0	4.15057	0	3.09223	0	0	0	0	0.830311
23976	ENSG00000242562	DCAF13P1	2.98438	-0.908939	-0.845509	-0.348889	-0.285459	-0.56005	0.994491	NA	0.994712	0.999972	0.944924	0.503116	0.582332	0.825954	0.839901	0.788447	ENSG00000242562	DCAF13P1	1.94816	12.0927	0	5.18821	0	2.06149	2.72397	2.71428	1.76206	1.01603	3.32125
3183	ENSG00000235990	RPL23AP20	42.0216	-0.799505	-0.262785	0.550869	1.08759	-1.35037	0.994491	0.739968	0.994712	0.999972	0.701713	0.0647775	0.582406	0.244496	0.0110248	0.0367926	ENSG00000235990	RPL23AP20	44.8077	47.3633	45.769	25.941	50.8697	36.076	15.4358	28.0476	66.9582	34.5449	66.4249
11608	ENSG00000169282	KCNAB1	4.94931	0.268099	0.620006	0.355546	0.707454	-0.0874476	0.995133	NA	0.994712	0.999972	0.990947	0.793433	0.582407	0.741036	0.464234	0.953145	ENSG00000169282	KCNAB1	3.89632	1.00773	5.58159	6.22585	4.42345	7.21521	4.53994	0.904761	2.64309	12.1923	5.81218
51454	ENSG00000273816	NA	1.66417	0.23844	-1.28993	2.42359	0.895212	-2.18515	0.995133	NA	0.994712	0.999972	0.823263	0.895636	0.582536	0.287067	0.604047	0.453784	ENSG00000273816	NA	3.89632	0	0	0	1.10586	1.03074	3.63196	0	2.64309	1.01603	4.98187
2963	ENSG00000197747	S100A10	5675.48	-0.0806	0.142256	-0.0437283	0.179127	-0.0368716	0.995133	0.740075	0.994712	0.999972	0.983064	0.727725	0.582571	0.865811	0.438983	0.915454	ENSG00000197747	S100A10	4873.33	5668.47	6097.33	4870.69	7371.68	4436.32	5114.7	6183.14	6981.27	5447.93	5385.4
34485	ENSG00000198331	HYLS1	462.939	0.0405908	-0.138298	0.00702948	-0.171859	0.0335614	0.995133	0.740075	0.996986	0.999972	0.984287	0.856293	0.582595	0.977704	0.442988	0.920628	ENSG00000198331	HYLS1	460.74	613.707	360.57	448.261	421.333	481.357	513.922	481.333	415.846	464.324	430.932
62298	ENSG00000160233	LRRC3	1245.09	0.21957	0.142605	0.0631869	-0.0137782	0.156383	0.994491	0.740075	0.994712	0.999972	0.899001	0.343698	0.582596	0.80739	0.952553	0.652626	ENSG00000160233	LRRC3	1166.95	789.052	1423.3	1237.91	1248.52	1244.11	1233.96	1455.76	1412.29	1230.41	1253.77
10130	ENSG00000184423	RPL23AP38	1.70023	0.210128	1.02802	-0.866924	-0.049033	1.07705	0.995133	NA	0.994712	0.999972	0.905347	0.903474	0.582598	0.63752	0.976985	0.668943	ENSG00000184423	RPL23AP38	0.974081	3.02319	0	0	5.52931	1.03074	0.907989	2.71428	0	2.03205	2.49093
14922	ENSG00000241741	RPL7AP30	43.5343	-0.549205	0.206701	0.0595258	0.815432	-0.608731	0.994491	0.740165	0.994712	0.999972	0.71829	0.114087	0.582703	0.872291	0.0168483	0.231716	ENSG00000241741	RPL7AP30	44.8077	39.3014	46.8853	48.7692	51.9755	26.7993	27.2397	35.2857	59.0289	58.9295	39.8549
18815	ENSG00000250162	CSNK1A1P3	0.441907	-0.606466	-2.31439	-0.241986	-1.94991	-0.36448	0.995133	NA	0.994712	NA	NA	0.869857	0.582758	0.955019	0.606839	0.960411	ENSG00000250162	CSNK1A1P3	2.92224	0	0	0	0	1.03074	0.907989	0	0	0	0
40559	ENSG00000255644	NA	0.441907	-0.606466	-2.31439	-0.241986	-1.94991	-0.36448	0.995133	NA	0.994712	NA	NA	0.869857	0.582758	0.955019	0.606839	0.960411	ENSG00000255644	NA	2.92224	0	0	0	0	1.03074	0.907989	0	0	0	0
2524	ENSG00000081870	IFT25	2313.75	-0.285544	-0.159705	-0.107968	0.0178703	-0.177576	0.994491	0.740223	0.994712	0.999972	0.897547	0.272097	0.582784	0.710391	0.945209	0.649356	ENSG00000081870	IFT25	2107.91	3779.99	1947.97	2133.39	2543.48	2317.11	2069.31	2042.95	2397.28	2045.26	2066.64
56925	ENSG00000197360	ZNF98	0.441613	-0.608556	-2.31439	-0.241986	-1.94782	-0.366569	0.995133	NA	0.994712	NA	NA	0.86944	0.582815	0.955025	0.607297	0.960191	ENSG00000197360	ZNF98	2.92224	0	0	0	0	1.03074	0	0.904761	0	0	0
29932	ENSG00000254229	FAM90A12P	2.10718	-0.143639	0.916656	0.250488	1.31078	-0.394127	0.995133	NA	0.994712	0.999972	0.967606	0.927736	0.58282	0.873548	0.376881	0.860496	ENSG00000254229	FAM90A12P	0.974081	0	3.34895	3.11292	2.21172	2.06149	1.81598	0	0.881029	7.11218	1.66062
14931	ENSG00000196656	NA	256.082	-0.405816	-0.21502	-0.288513	-0.0977163	-0.117303	0.994491	0.740235	0.994712	0.999972	0.956551	0.246325	0.582828	0.461964	0.780627	0.823568	ENSG00000196656	NA	213.324	504.872	209.868	196.114	337.288	193.78	265.133	241.571	207.042	233.686	214.22
122	ENSG00000189337	KAZN	1150.99	-0.0575553	-0.0969485	0.13898	0.0995865	-0.196535	0.995133	0.740302	0.994712	0.999972	0.800963	0.714924	0.582942	0.430538	0.526655	0.406521	ENSG00000189337	KAZN	1207.86	1091.37	1204.51	1113.39	1070.47	1049.3	1203.99	1112.86	1175.29	1202.97	1228.86
4001	ENSG00000236200	KDM4A-AS1	109.227	-0.267281	0.179186	-0.0630403	0.383427	-0.204241	0.994491	0.740302	0.994712	0.999972	0.89475	0.363569	0.582951	0.845939	0.18925	0.641316	ENSG00000236200	KDM4A-AS1	130.527	101.781	94.887	105.839	141.55	110.29	90.7989	71.4761	118.058	93.4744	142.814
39490	ENSG00000255750	NA	1.2679	0.948848	1.30987	-0.0571666	0.303856	1.00601	0.995133	NA	0.996986	0.999972	0.932055	0.663058	0.583108	0.979638	0.880185	0.746773	ENSG00000255750	NA	1.94816	0	0	0	3.31759	2.06149	0	1.80952	1.76206	3.04808	0
50027	ENSG00000259918	NDUFA5P11	1.75154	-0.391658	0.899824	-1.36214	-0.0706567	0.970481	0.995133	NA	0.994712	0.999972	0.906525	0.802757	0.583131	0.413656	0.964686	0.671547	ENSG00000259918	NDUFA5P11	0.974081	3.02319	1.11632	4.15057	2.21172	3.09223	0	0.904761	1.76206	2.03205	0
43252	ENSG00000102738	MRPS31	3349.82	-0.258132	-0.130342	-0.0407165	0.0870732	-0.217415	0.994491	0.740473	0.994712	0.999972	0.840229	0.224238	0.583135	0.863877	0.681831	0.495709	ENSG00000102738	MRPS31	3247.59	4851.21	2954.89	3341.21	3391.68	2987.1	3189.77	3066.23	3173.47	3351.87	3293.01
39888	ENSG00000282022	NA	1.18491	-0.937629	-1.19492	-2.65438	-2.91167	1.71675	0.995133	NA	0.994712	0.999972	0.825338	0.617564	0.583163	0.271651	0.175336	0.458074	ENSG00000282022	NA	1.94816	3.02319	2.23263	2.07528	0	1.03074	2.72397	0	0	0	0
50777	ENSG00000091542	ALKBH5	12024.1	0.29378	0.134874	0.015511	-0.143395	0.278269	0.994491	0.740473	0.994712	0.999972	0.796851	0.181373	0.583174	0.949674	0.514102	0.397846	ENSG00000091542	ALKBH5	11764	7718.19	13034.1	12650.9	11150.4	12447.3	12811.7	14600.1	11370.6	12533.7	12184
56772	ENSG00000287961	NA	6.35599	0.24696	0.520019	0.236855	0.509913	0.0101057	0.995133	NA	0.994712	0.999972	1	0.773133	0.583188	0.794527	0.531131	0.993545	ENSG00000287961	NA	2.92224	6.04637	5.58159	8.30113	5.52931	8.24595	3.63196	5.42856	10.5723	2.03205	11.6244
47517	ENSG00000198535	C2CD4A	24.0596	1.39219	0.284968	0.108968	-0.998252	1.28322	0.345389	0.740473	0.994712	0.999972	0.701713	0.00156303	0.583214	0.828937	0.0181007	0.0545988	ENSG00000198535	C2CD4A	15.5853	18.1391	12.2795	18.6775	18.7997	32.9838	47.2154	40.7142	17.6206	15.2404	27.4003
25962	ENSG00000189252	SPANXN3	1.00886	1.69427	1.51533	2.32958	2.15065	-0.635311	0.994491	NA	0.994712	0.999972	1	0.482541	0.583244	0.359817	0.319378	1	ENSG00000189252	SPANXN3	0	0	0	0	1.10586	0	0	1.80952	2.64309	3.04808	2.49093
39776	ENSG00000251893	SNORA70	0.346689	0.837758	2.45612	-1.68101	-0.0626496	2.51877	0.995133	NA	0.994712	NA	NA	0.838247	0.583257	0.707293	0.98782	0.581454	ENSG00000251893	SNORA70	0	0	0	2.07528	0	0	0.907989	0	0	0	0.830311
20353	ENSG00000124541	RRP36	4551.96	-0.013768	0.105548	-0.191322	-0.0720053	0.177554	0.995133	0.740473	0.994712	0.999972	0.838435	0.936224	0.583268	0.319937	0.675544	0.490978	ENSG00000124541	RRP36	4409.66	4781.67	4526.67	4544.87	5294.87	4209.56	4549.02	4828.71	3736.44	4657.46	4532.67
4114	ENSG00000152904	GGPS1	4053.49	-0.069483	-0.128201	-0.0445776	-0.103296	-0.0249054	0.995133	0.740473	0.994712	0.999972	0.987154	0.739463	0.583268	0.848709	0.621018	0.936684	ENSG00000152904	GGPS1	3871	5592.89	3459.47	3839.27	4044.14	4282.74	4156.77	3876.9	3953.18	3771.49	3740.55
30955	ENSG00000236701	NA	0.468936	-1.08584	2.49215	-3.64062	-0.0626286	2.55478	0.995133	NA	0.994712	NA	NA	0.796598	0.583293	0.422908	0.988139	0.727051	ENSG00000236701	NA	0	1.00773	0	4.15057	0	0	0	0	0	0	0
21431	ENSG00000137193	PIM1	2741.53	0.148418	0.15308	-0.00642488	-0.00176288	0.154843	0.994491	0.740473	0.996986	0.999972	0.909519	0.552012	0.583312	0.981625	0.994361	0.678784	ENSG00000137193	PIM1	2892.05	1582.13	3148.01	2773.62	2876.35	2555.21	2879.23	3012.85	2854.53	2856.05	2726.74
47972	ENSG00000140478	GOLGA6D	0.346396	0.837758	2.45612	-1.68101	-0.0626496	2.51877	0.995133	NA	0.994712	NA	NA	0.838294	0.583373	0.707379	0.987824	0.581904	ENSG00000140478	GOLGA6D	0	0	0	2.07528	0	0	0	0.904761	0	0	0.830311
42872	ENSG00000225083	GRTP1-AS1	1.44941	1.51949	1.22309	0.120316	-0.176085	1.39917	0.994491	NA	0.994712	0.999972	0.887937	0.445349	0.58338	0.953615	0.922419	0.623382	ENSG00000225083	GRTP1-AS1	0.974081	1.00773	0	3.11292	0	3.09223	2.72397	0	0.881029	0	4.15156
46491	ENSG00000254912	MPHOSPH10P2	23.7388	0.0638724	-0.297559	0.251948	-0.109484	-0.188075	0.995133	0.740473	0.994712	0.999972	0.946387	0.892233	0.583428	0.640881	0.81526	0.793244	ENSG00000254912	MPHOSPH10P2	21.4298	38.2937	13.3958	15.5646	24.329	27.8301	26.3317	22.619	23.7878	28.4487	19.0972
55361	ENSG00000229222	KRT18P4	17.3886	-0.145105	0.364876	0.198175	0.708156	-0.343281	0.995133	0.740473	0.994712	0.999972	0.91665	0.810427	0.583435	0.76073	0.229102	0.699589	ENSG00000229222	KRT18P4	14.6112	17.1314	13.3958	14.527	24.329	16.4919	8.1719	16.2857	33.4791	7.11218	25.7396
23476	ENSG00000177418	NA	1.4983	2.36059	1.17564	-3.2808	-4.46574	5.64138	0.994491	NA	0.994712	0.999972	0.701713	0.207358	0.58348	0.141797	0.0236468	0.0399123	ENSG00000177418	NA	0	0	2.23263	1.03764	2.21172	1.03074	4.53994	5.42856	0	0	0
62320	ENSG00000184787	UBE2G2	9773.45	0.133545	0.0899918	-0.0299396	-0.0734924	0.163484	0.994491	0.740473	0.994712	0.999972	0.824608	0.362872	0.583489	0.855226	0.616456	0.457241	ENSG00000184787	UBE2G2	9835.29	8629.18	9466.37	9825.43	9993.68	10388.9	10365.6	9885.42	9182.96	9926.57	10008.6
8006	ENSG00000230799	RPS2P16	2.0928	0.69381	0.952714	-0.204266	0.0546379	0.898077	0.995133	NA	0.994712	0.999972	0.914533	0.659512	0.583509	0.902357	0.970829	0.694135	ENSG00000230799	RPS2P16	0	3.02319	1.11632	3.11292	2.21172	3.09223	0	3.61904	3.52412	0	3.32125
45393	ENSG00000165861	ZFYVE1	1993.81	0.294671	0.129266	-0.00718286	-0.172588	0.301854	0.994491	0.740473	0.996602	0.999972	0.765267	0.161969	0.583519	0.97568	0.412339	0.338702	ENSG00000165861	ZFYVE1	2067	1318.11	2038.4	2004.72	1949.63	2054.27	2176.45	2421.14	1898.62	1997.51	2006.03
19992	ENSG00000118420	UBE3D	899.345	-0.180787	-0.101208	0.06217	0.141749	-0.242957	0.994491	0.740473	0.994712	0.999972	0.760921	0.272925	0.583532	0.736021	0.389372	0.326852	ENSG00000118420	UBE3D	960.444	884.786	1000.22	927.652	840.455	883.347	854.418	772.666	933.891	880.894	954.028
35778	ENSG00000280832	GSEC	216.611	-0.0285668	0.163328	0.117781	0.309676	-0.146348	0.995133	0.740473	0.994712	0.999972	0.921444	0.914677	0.583539	0.690967	0.242186	0.713758	ENSG00000280832	GSEC	177.283	163.252	264.567	199.227	252.137	168.011	200.666	223.476	290.74	213.365	229.996
25794	ENSG00000228847	ATP5MC2P4	3.44337	0.323833	0.701414	-1.87541	-1.49782	2.19924	0.995133	NA	0.994712	0.999972	0.712635	0.780103	0.583558	0.16763	0.229774	0.215035	ENSG00000228847	ATP5MC2P4	7.79265	1.00773	1.11632	2.07528	8.8469	7.21521	1.81598	3.61904	0.881029	1.01603	2.49093
1717	ENSG00000162366	PDZK1IP1	0.478164	-0.123999	2.54009	-0.131337	2.53275	0.00733814	0.995133	NA	0.996934	NA	NA	0.976708	0.583608	0.976978	0.542291	0.999232	ENSG00000162366	PDZK1IP1	0	0	0	0	2.21172	0	0	0	0	3.04808	0
18738	ENSG00000226306	NPY6R	0.441346	-0.124002	2.54008	-0.320393	2.34369	0.196391	0.995133	NA	0.994712	NA	NA	0.976707	0.583609	0.943996	0.573815	0.979617	ENSG00000226306	NPY6R	0	0	0	0	2.21172	0	0	0	2.64309	0	0
57178	ENSG00000252962	RNU6-993P	0.441346	-0.124002	2.54008	-0.320393	2.34369	0.196391	0.995133	NA	0.994712	NA	NA	0.976707	0.583609	0.943996	0.573815	0.979617	ENSG00000252962	RNU6-993P	0	0	0	0	2.21172	0	0	0	2.64309	0	0
179	ENSG00000284743	NA	0.361253	-0.124013	2.54006	-0.903744	1.76033	0.779732	0.995133	NA	0.994712	NA	NA	0.976705	0.583612	0.844234	0.675808	0.919377	ENSG00000284743	NA	0	0	0	0	2.21172	0	0	0	1.76206	0	0
4336	ENSG00000182330	PRAMEF8	0.361253	-0.124013	2.54006	-0.903744	1.76033	0.779732	0.995133	NA	0.994712	NA	NA	0.976705	0.583612	0.844234	0.675808	0.919377	ENSG00000182330	PRAMEF8	0	0	0	0	2.21172	0	0	0	1.76206	0	0
10099	ENSG00000271192	NA	0.361253	-0.124013	2.54006	-0.903744	1.76033	0.779732	0.995133	NA	0.994712	NA	NA	0.976705	0.583612	0.844234	0.675808	0.919377	ENSG00000271192	NA	0	0	0	0	2.21172	0	0	0	1.76206	0	0
43908	ENSG00000221102	SNORA11B	0.361253	-0.124013	2.54006	-0.903744	1.76033	0.779732	0.995133	NA	0.994712	NA	NA	0.976705	0.583612	0.844234	0.675808	0.919377	ENSG00000221102	SNORA11B	0	0	0	0	2.21172	0	0	0	1.76206	0	0
44119	ENSG00000200225	RNA5SP382	0.361253	-0.124013	2.54006	-0.903744	1.76033	0.779732	0.995133	NA	0.994712	NA	NA	0.976705	0.583612	0.844234	0.675808	0.919377	ENSG00000200225	RNA5SP382	0	0	0	0	2.21172	0	0	0	1.76206	0	0
14060	ENSG00000249955	NA	0.352032	-0.124014	2.54006	-0.978603	1.68547	0.854589	0.995133	NA	0.994712	NA	NA	0.976705	0.583612	0.83174	0.68933	0.911664	ENSG00000249955	NA	0	0	0	0	2.21172	0	0	0	0	0	1.66062
18878	ENSG00000268799	H3Y2	0.352032	-0.124014	2.54006	-0.978603	1.68547	0.854589	0.995133	NA	0.994712	NA	NA	0.976705	0.583612	0.83174	0.68933	0.911664	ENSG00000268799	H3Y2	0	0	0	0	2.21172	0	0	0	0	0	1.66062
45849	ENSG00000259639	NA	0.352032	-0.124014	2.54006	-0.978603	1.68547	0.854589	0.995133	NA	0.994712	NA	NA	0.976705	0.583612	0.83174	0.68933	0.911664	ENSG00000259639	NA	0	0	0	0	2.21172	0	0	0	0	0	1.66062
11581	ENSG00000270538	GCSHP6	0.276549	-0.124028	2.54003	-1.76493	0.899136	1.6409	NA	NA	0.994712	NA	NA	0.976703	0.583616	0.703314	0.832336	0.811227	ENSG00000270538	GCSHP6	0	0	0	0	2.21172	0	0	0	0	0	0.830311
22103	ENSG00000287656	NA	0.276549	-0.124028	2.54003	-1.76493	0.899136	1.6409	NA	NA	0.994712	NA	NA	0.976703	0.583616	0.703314	0.832336	0.811227	ENSG00000287656	NA	0	0	0	0	2.21172	0	0	0	0	0	0.830311
27092	ENSG00000238205	MPC1L	0.276549	-0.124028	2.54003	-1.76493	0.899136	1.6409	NA	NA	0.994712	NA	NA	0.976703	0.583616	0.703314	0.832336	0.811227	ENSG00000238205	MPC1L	0	0	0	0	2.21172	0	0	0	0	0	0.830311
47793	ENSG00000290912	HERC2P7	0.276549	-0.124028	2.54003	-1.76493	0.899136	1.6409	NA	NA	0.994712	NA	NA	0.976703	0.583616	0.703314	0.832336	0.811227	ENSG00000290912	HERC2P7	0	0	0	0	2.21172	0	0	0	0	0	0.830311
50203	ENSG00000205022	PABPN1L	0.276549	-0.124028	2.54003	-1.76493	0.899136	1.6409	NA	NA	0.994712	NA	NA	0.976703	0.583616	0.703314	0.832336	0.811227	ENSG00000205022	PABPN1L	0	0	0	0	2.21172	0	0	0	0	0	0.830311
50852	ENSG00000278505	C17orf78	0.276549	-0.124028	2.54003	-1.76493	0.899136	1.6409	NA	NA	0.994712	NA	NA	0.976703	0.583616	0.703314	0.832336	0.811227	ENSG00000278505	C17orf78	0	0	0	0	2.21172	0	0	0	0	0	0.830311
53421	ENSG00000290655	NA	0.276549	-0.124028	2.54003	-1.76493	0.899136	1.6409	NA	NA	0.994712	NA	NA	0.976703	0.583616	0.703314	0.832336	0.811227	ENSG00000290655	NA	0	0	0	0	2.21172	0	0	0	0	0	0.830311
57492	ENSG00000239367	RN7SL477P	0.276549	-0.124028	2.54003	-1.76493	0.899136	1.6409	NA	NA	0.994712	NA	NA	0.976703	0.583616	0.703314	0.832336	0.811227	ENSG00000239367	RN7SL477P	0	0	0	0	2.21172	0	0	0	0	0	0.830311
58605	ENSG00000011590	ZBTB32	0.276549	-0.124028	2.54003	-1.76493	0.899136	1.6409	NA	NA	0.994712	NA	NA	0.976703	0.583616	0.703314	0.832336	0.811227	ENSG00000011590	ZBTB32	0	0	0	0	2.21172	0	0	0	0	0	0.830311
12288	ENSG00000224237	MICOS10P3	0.281159	-0.124028	2.54003	-1.76493	0.899136	1.6409	NA	NA	0.994712	NA	NA	0.976703	0.583616	0.703314	0.832336	0.817369	ENSG00000224237	MICOS10P3	0	0	0	0	2.21172	0	0	0	0.881029	0	0
32762	ENSG00000289459	NA	0.281159	-0.124028	2.54003	-1.76493	0.899136	1.6409	NA	NA	0.994712	NA	NA	0.976703	0.583616	0.703314	0.832336	0.817369	ENSG00000289459	NA	0	0	0	0	2.21172	0	0	0	0.881029	0	0
36084	ENSG00000290962	TRPC2	0.281159	-0.124028	2.54003	-1.76493	0.899136	1.6409	NA	NA	0.994712	NA	NA	0.976703	0.583616	0.703314	0.832336	0.817369	ENSG00000290962	TRPC2	0	0	0	0	2.21172	0	0	0	0.881029	0	0
38782	ENSG00000256263	DDX11L8	0.281159	-0.124028	2.54003	-1.76493	0.899136	1.6409	NA	NA	0.994712	NA	NA	0.976703	0.583616	0.703314	0.832336	0.817369	ENSG00000256263	DDX11L8	0	0	0	0	2.21172	0	0	0	0.881029	0	0
52792	ENSG00000265262	TRMT112P3	0.281159	-0.124028	2.54003	-1.76493	0.899136	1.6409	NA	NA	0.994712	NA	NA	0.976703	0.583616	0.703314	0.832336	0.817369	ENSG00000265262	TRMT112P3	0	0	0	0	2.21172	0	0	0	0.881029	0	0
52952	ENSG00000262884	NA	0.281159	-0.124028	2.54003	-1.76493	0.899136	1.6409	NA	NA	0.994712	NA	NA	0.976703	0.583616	0.703314	0.832336	0.817369	ENSG00000262884	NA	0	0	0	0	2.21172	0	0	0	0.881029	0	0
22852	ENSG00000213744	RPS10P14	0.293432	-0.124028	2.54003	-1.76493	0.899136	1.6409	NA	NA	0.994712	NA	NA	0.976703	0.583616	0.703314	0.832336	0.838955	ENSG00000213744	RPS10P14	0	0	0	0	2.21172	0	0	0	0	1.01603	0
31136	ENSG00000187791	FAM205C	0.293432	-0.124028	2.54003	-1.76493	0.899136	1.6409	NA	NA	0.994712	NA	NA	0.976703	0.583616	0.703314	0.832336	0.838955	ENSG00000187791	FAM205C	0	0	0	0	2.21172	0	0	0	0	1.01603	0
32903	ENSG00000254456	LINC02699	0.293432	-0.124028	2.54003	-1.76493	0.899136	1.6409	NA	NA	0.994712	NA	NA	0.976703	0.583616	0.703314	0.832336	0.838955	ENSG00000254456	LINC02699	0	0	0	0	2.21172	0	0	0	0	1.01603	0
33888	ENSG00000256824	NA	0.293432	-0.124028	2.54003	-1.76493	0.899136	1.6409	NA	NA	0.994712	NA	NA	0.976703	0.583616	0.703314	0.832336	0.838955	ENSG00000256824	NA	0	0	0	0	2.21172	0	0	0	0	1.01603	0
39023	ENSG00000213352	GAPDHP44	0.293432	-0.124028	2.54003	-1.76493	0.899136	1.6409	NA	NA	0.994712	NA	NA	0.976703	0.583616	0.703314	0.832336	0.838955	ENSG00000213352	GAPDHP44	0	0	0	0	2.21172	0	0	0	0	1.01603	0
48414	ENSG00000260737	LINC01227	0.293432	-0.124028	2.54003	-1.76493	0.899136	1.6409	NA	NA	0.994712	NA	NA	0.976703	0.583616	0.703314	0.832336	0.838955	ENSG00000260737	LINC01227	0	0	0	0	2.21172	0	0	0	0	1.01603	0
56058	ENSG00000213820	RPL13P2	0.293432	-0.124028	2.54003	-1.76493	0.899136	1.6409	NA	NA	0.994712	NA	NA	0.976703	0.583616	0.703314	0.832336	0.838955	ENSG00000213820	RPL13P2	0	0	0	0	2.21172	0	0	0	0	1.01603	0
1499	ENSG00000233020	CHORDC1P5	0.201066	-0.124046	2.54	-2.72668	-0.0626347	2.60264	NA	NA	NA	NA	NA	0.976699	0.583621	0.556273	0.988233	0.62435	ENSG00000233020	CHORDC1P5	0	0	0	0	2.21172	0	0	0	0	0	0
3637	ENSG00000170498	KISS1	0.201066	-0.124046	2.54	-2.72668	-0.0626347	2.60264	NA	NA	NA	NA	NA	0.976699	0.583621	0.556273	0.988233	0.62435	ENSG00000170498	KISS1	0	0	0	0	2.21172	0	0	0	0	0	0
4459	ENSG00000273727	U1	0.201066	-0.124046	2.54	-2.72668	-0.0626347	2.60264	NA	NA	NA	NA	NA	0.976699	0.583621	0.556273	0.988233	0.62435	ENSG00000273727	U1	0	0	0	0	2.21172	0	0	0	0	0	0
4642	ENSG00000229985	NA	0.201066	-0.124046	2.54	-2.72668	-0.0626347	2.60264	NA	NA	NA	NA	NA	0.976699	0.583621	0.556273	0.988233	0.62435	ENSG00000229985	NA	0	0	0	0	2.21172	0	0	0	0	0	0
4675	ENSG00000237853	NFIA-AS1	0.201066	-0.124046	2.54	-2.72668	-0.0626347	2.60264	NA	NA	NA	NA	NA	0.976699	0.583621	0.556273	0.988233	0.62435	ENSG00000237853	NFIA-AS1	0	0	0	0	2.21172	0	0	0	0	0	0
7455	ENSG00000229774	NA	0.201066	-0.124046	2.54	-2.72668	-0.0626347	2.60264	NA	NA	NA	NA	NA	0.976699	0.583621	0.556273	0.988233	0.62435	ENSG00000229774	NA	0	0	0	0	2.21172	0	0	0	0	0	0
8181	ENSG00000211592	IGKC	0.201066	-0.124046	2.54	-2.72668	-0.0626347	2.60264	NA	NA	NA	NA	NA	0.976699	0.583621	0.556273	0.988233	0.62435	ENSG00000211592	IGKC	0	0	0	0	2.21172	0	0	0	0	0	0
8190	ENSG00000270723	RPL23AP92	0.201066	-0.124046	2.54	-2.72668	-0.0626347	2.60264	NA	NA	NA	NA	NA	0.976699	0.583621	0.556273	0.988233	0.62435	ENSG00000270723	RPL23AP92	0	0	0	0	2.21172	0	0	0	0	0	0
10295	ENSG00000230618	H3P12	0.201066	-0.124046	2.54	-2.72668	-0.0626347	2.60264	NA	NA	NA	NA	NA	0.976699	0.583621	0.556273	0.988233	0.62435	ENSG00000230618	H3P12	0	0	0	0	2.21172	0	0	0	0	0	0
10742	ENSG00000157005	SST	0.201066	-0.124046	2.54	-2.72668	-0.0626347	2.60264	NA	NA	NA	NA	NA	0.976699	0.583621	0.556273	0.988233	0.62435	ENSG00000157005	SST	0	0	0	0	2.21172	0	0	0	0	0	0
11163	ENSG00000264623	MIR4796	0.201066	-0.124046	2.54	-2.72668	-0.0626347	2.60264	NA	NA	NA	NA	NA	0.976699	0.583621	0.556273	0.988233	0.62435	ENSG00000264623	MIR4796	0	0	0	0	2.21172	0	0	0	0	0	0
14786	ENSG00000207260	RNU6-35P	0.201066	-0.124046	2.54	-2.72668	-0.0626347	2.60264	NA	NA	NA	NA	NA	0.976699	0.583621	0.556273	0.988233	0.62435	ENSG00000207260	RNU6-35P	0	0	0	0	2.21172	0	0	0	0	0	0
14946	ENSG00000241853	RPL31P24	0.201066	-0.124046	2.54	-2.72668	-0.0626347	2.60264	NA	NA	NA	NA	NA	0.976699	0.583621	0.556273	0.988233	0.62435	ENSG00000241853	RPL31P24	0	0	0	0	2.21172	0	0	0	0	0	0
15000	ENSG00000250324	MRPL22P1	0.201066	-0.124046	2.54	-2.72668	-0.0626347	2.60264	NA	NA	NA	NA	NA	0.976699	0.583621	0.556273	0.988233	0.62435	ENSG00000250324	MRPL22P1	0	0	0	0	2.21172	0	0	0	0	0	0
17528	ENSG00000254256	RPSAP71	0.201066	-0.124046	2.54	-2.72668	-0.0626347	2.60264	NA	NA	NA	NA	NA	0.976699	0.583621	0.556273	0.988233	0.62435	ENSG00000254256	RPSAP71	0	0	0	0	2.21172	0	0	0	0	0	0
18022	ENSG00000200648	RNU6-226P	0.201066	-0.124046	2.54	-2.72668	-0.0626347	2.60264	NA	NA	NA	NA	NA	0.976699	0.583621	0.556273	0.988233	0.62435	ENSG00000200648	RNU6-226P	0	0	0	0	2.21172	0	0	0	0	0	0
18222	ENSG00000254130	LINC01947	0.201066	-0.124046	2.54	-2.72668	-0.0626347	2.60264	NA	NA	NA	NA	NA	0.976699	0.583621	0.556273	0.988233	0.62435	ENSG00000254130	LINC01947	0	0	0	0	2.21172	0	0	0	0	0	0
18578	ENSG00000174358	SLC6A19	0.201066	-0.124046	2.54	-2.72668	-0.0626347	2.60264	NA	NA	NA	NA	NA	0.976699	0.583621	0.556273	0.988233	0.62435	ENSG00000174358	SLC6A19	0	0	0	0	2.21172	0	0	0	0	0	0
19179	ENSG00000287359	NA	0.201066	-0.124046	2.54	-2.72668	-0.0626347	2.60264	NA	NA	NA	NA	NA	0.976699	0.583621	0.556273	0.988233	0.62435	ENSG00000287359	NA	0	0	0	0	2.21172	0	0	0	0	0	0
19642	ENSG00000218189	POM121L14P	0.201066	-0.124046	2.54	-2.72668	-0.0626347	2.60264	NA	NA	NA	NA	NA	0.976699	0.583621	0.556273	0.988233	0.62435	ENSG00000218189	POM121L14P	0	0	0	0	2.21172	0	0	0	0	0	0
21687	ENSG00000263667	LINC03066	0.201066	-0.124046	2.54	-2.72668	-0.0626347	2.60264	NA	NA	NA	NA	NA	0.976699	0.583621	0.556273	0.988233	0.62435	ENSG00000263667	LINC03066	0	0	0	0	2.21172	0	0	0	0	0	0
22110	ENSG00000286805	NA	0.201066	-0.124046	2.54	-2.72668	-0.0626347	2.60264	NA	NA	NA	NA	NA	0.976699	0.583621	0.556273	0.988233	0.62435	ENSG00000286805	NA	0	0	0	0	2.21172	0	0	0	0	0	0
25353	ENSG00000228815	MARK2P13	0.201066	-0.124046	2.54	-2.72668	-0.0626347	2.60264	NA	NA	NA	NA	NA	0.976699	0.583621	0.556273	0.988233	0.62435	ENSG00000228815	MARK2P13	0	0	0	0	2.21172	0	0	0	0	0	0
25707	ENSG00000204118	NAP1L6P	0.201066	-0.124046	2.54	-2.72668	-0.0626347	2.60264	NA	NA	NA	NA	NA	0.976699	0.583621	0.556273	0.988233	0.62435	ENSG00000204118	NAP1L6P	0	0	0	0	2.21172	0	0	0	0	0	0
25724	ENSG00000288059	NA	0.201066	-0.124046	2.54	-2.72668	-0.0626347	2.60264	NA	NA	NA	NA	NA	0.976699	0.583621	0.556273	0.988233	0.62435	ENSG00000288059	NA	0	0	0	0	2.21172	0	0	0	0	0	0
28134	ENSG00000253342	NA	0.201066	-0.124046	2.54	-2.72668	-0.0626347	2.60264	NA	NA	NA	NA	NA	0.976699	0.583621	0.556273	0.988233	0.62435	ENSG00000253342	NA	0	0	0	0	2.21172	0	0	0	0	0	0
28300	ENSG00000253675	NA	0.201066	-0.124046	2.54	-2.72668	-0.0626347	2.60264	NA	NA	NA	NA	NA	0.976699	0.583621	0.556273	0.988233	0.62435	ENSG00000253675	NA	0	0	0	0	2.21172	0	0	0	0	0	0
28482	ENSG00000286878	NA	0.201066	-0.124046	2.54	-2.72668	-0.0626347	2.60264	NA	NA	NA	NA	NA	0.976699	0.583621	0.556273	0.988233	0.62435	ENSG00000286878	NA	0	0	0	0	2.21172	0	0	0	0	0	0
33036	ENSG00000275725	NA	0.201066	-0.124046	2.54	-2.72668	-0.0626347	2.60264	NA	NA	NA	NA	NA	0.976699	0.583621	0.556273	0.988233	0.62435	ENSG00000275725	NA	0	0	0	0	2.21172	0	0	0	0	0	0
33852	ENSG00000255225	OR8B6P	0.201066	-0.124046	2.54	-2.72668	-0.0626347	2.60264	NA	NA	NA	NA	NA	0.976699	0.583621	0.556273	0.988233	0.62435	ENSG00000255225	OR8B6P	0	0	0	0	2.21172	0	0	0	0	0	0
34581	ENSG00000206013	IFITM5	0.201066	-0.124046	2.54	-2.72668	-0.0626347	2.60264	NA	NA	NA	NA	NA	0.976699	0.583621	0.556273	0.988233	0.62435	ENSG00000206013	IFITM5	0	0	0	0	2.21172	0	0	0	0	0	0
35544	ENSG00000230851	VPS51P5	0.201066	-0.124046	2.54	-2.72668	-0.0626347	2.60264	NA	NA	NA	NA	NA	0.976699	0.583621	0.556273	0.988233	0.62435	ENSG00000230851	VPS51P5	0	0	0	0	2.21172	0	0	0	0	0	0
35689	ENSG00000284844	TOMT	0.201066	-0.124046	2.54	-2.72668	-0.0626347	2.60264	NA	NA	NA	NA	NA	0.976699	0.583621	0.556273	0.988233	0.62435	ENSG00000284844	TOMT	0	0	0	0	2.21172	0	0	0	0	0	0
35822	ENSG00000290061	NA	0.201066	-0.124046	2.54	-2.72668	-0.0626347	2.60264	NA	NA	NA	NA	NA	0.976699	0.583621	0.556273	0.988233	0.62435	ENSG00000290061	NA	0	0	0	0	2.21172	0	0	0	0	0	0
36925	ENSG00000285529	NA	0.201066	-0.124046	2.54	-2.72668	-0.0626347	2.60264	NA	NA	NA	NA	NA	0.976699	0.583621	0.556273	0.988233	0.62435	ENSG00000285529	NA	0	0	0	0	2.21172	0	0	0	0	0	0
38021	ENSG00000261671	NA	0.201066	-0.124046	2.54	-2.72668	-0.0626347	2.60264	NA	NA	NA	NA	NA	0.976699	0.583621	0.556273	0.988233	0.62435	ENSG00000261671	NA	0	0	0	0	2.21172	0	0	0	0	0	0
40377	ENSG00000264028	RN7SL744P	0.201066	-0.124046	2.54	-2.72668	-0.0626347	2.60264	NA	NA	NA	NA	NA	0.976699	0.583621	0.556273	0.988233	0.62435	ENSG00000264028	RN7SL744P	0	0	0	0	2.21172	0	0	0	0	0	0
40943	ENSG00000279360	NA	0.201066	-0.124046	2.54	-2.72668	-0.0626347	2.60264	NA	NA	NA	NA	NA	0.976699	0.583621	0.556273	0.988233	0.62435	ENSG00000279360	NA	0	0	0	0	2.21172	0	0	0	0	0	0
42313	ENSG00000223404	LINC00397	0.201066	-0.124046	2.54	-2.72668	-0.0626347	2.60264	NA	NA	NA	NA	NA	0.976699	0.583621	0.556273	0.988233	0.62435	ENSG00000223404	LINC00397	0	0	0	0	2.21172	0	0	0	0	0	0
45057	ENSG00000175699	CCDC197	0.201066	-0.124046	2.54	-2.72668	-0.0626347	2.60264	NA	NA	NA	NA	NA	0.976699	0.583621	0.556273	0.988233	0.62435	ENSG00000175699	CCDC197	0	0	0	0	2.21172	0	0	0	0	0	0
45522	ENSG00000182107	TMEM30B	0.201066	-0.124046	2.54	-2.72668	-0.0626347	2.60264	NA	NA	NA	NA	NA	0.976699	0.583621	0.556273	0.988233	0.62435	ENSG00000182107	TMEM30B	0	0	0	0	2.21172	0	0	0	0	0	0
47001	ENSG00000260582	TPST2P1	0.201066	-0.124046	2.54	-2.72668	-0.0626347	2.60264	NA	NA	NA	NA	NA	0.976699	0.583621	0.556273	0.988233	0.62435	ENSG00000260582	TPST2P1	0	0	0	0	2.21172	0	0	0	0	0	0
48716	ENSG00000261007	NPM1P3	0.201066	-0.124046	2.54	-2.72668	-0.0626347	2.60264	NA	NA	NA	NA	NA	0.976699	0.583621	0.556273	0.988233	0.62435	ENSG00000261007	NPM1P3	0	0	0	0	2.21172	0	0	0	0	0	0
51438	ENSG00000212206	NA	0.201066	-0.124046	2.54	-2.72668	-0.0626347	2.60264	NA	NA	NA	NA	NA	0.976699	0.583621	0.556273	0.988233	0.62435	ENSG00000212206	NA	0	0	0	0	2.21172	0	0	0	0	0	0
51587	ENSG00000267016	NA	0.201066	-0.124046	2.54	-2.72668	-0.0626347	2.60264	NA	NA	NA	NA	NA	0.976699	0.583621	0.556273	0.988233	0.62435	ENSG00000267016	NA	0	0	0	0	2.21172	0	0	0	0	0	0
53597	ENSG00000091583	APOH	0.201066	-0.124046	2.54	-2.72668	-0.0626347	2.60264	NA	NA	NA	NA	NA	0.976699	0.583621	0.556273	0.988233	0.62435	ENSG00000091583	APOH	0	0	0	0	2.21172	0	0	0	0	0	0
55219	ENSG00000223750	SIRPB3P	0.201066	-0.124046	2.54	-2.72668	-0.0626347	2.60264	NA	NA	NA	NA	NA	0.976699	0.583621	0.556273	0.988233	0.62435	ENSG00000223750	SIRPB3P	0	0	0	0	2.21172	0	0	0	0	0	0
55652	ENSG00000229005	HNF4A-AS1	0.201066	-0.124046	2.54	-2.72668	-0.0626347	2.60264	NA	NA	NA	NA	NA	0.976699	0.583621	0.556273	0.988233	0.62435	ENSG00000229005	HNF4A-AS1	0	0	0	0	2.21172	0	0	0	0	0	0
55773	ENSG00000101405	OXT	0.201066	-0.124046	2.54	-2.72668	-0.0626347	2.60264	NA	NA	NA	NA	NA	0.976699	0.583621	0.556273	0.988233	0.62435	ENSG00000101405	OXT	0	0	0	0	2.21172	0	0	0	0	0	0
56054	ENSG00000168634	WFDC13	0.201066	-0.124046	2.54	-2.72668	-0.0626347	2.60264	NA	NA	NA	NA	NA	0.976699	0.583621	0.556273	0.988233	0.62435	ENSG00000168634	WFDC13	0	0	0	0	2.21172	0	0	0	0	0	0
56137	ENSG00000230506	NA	0.201066	-0.124046	2.54	-2.72668	-0.0626347	2.60264	NA	NA	NA	NA	NA	0.976699	0.583621	0.556273	0.988233	0.62435	ENSG00000230506	NA	0	0	0	0	2.21172	0	0	0	0	0	0
57883	ENSG00000180846	CSNK1G2-AS1	0.201066	-0.124046	2.54	-2.72668	-0.0626347	2.60264	NA	NA	NA	NA	NA	0.976699	0.583621	0.556273	0.988233	0.62435	ENSG00000180846	CSNK1G2-AS1	0	0	0	0	2.21172	0	0	0	0	0	0
58633	ENSG00000213921	LEUTX	0.201066	-0.124046	2.54	-2.72668	-0.0626347	2.60264	NA	NA	NA	NA	NA	0.976699	0.583621	0.556273	0.988233	0.62435	ENSG00000213921	LEUTX	0	0	0	0	2.21172	0	0	0	0	0	0
58831	ENSG00000289330	NA	0.201066	-0.124046	2.54	-2.72668	-0.0626347	2.60264	NA	NA	NA	NA	NA	0.976699	0.583621	0.556273	0.988233	0.62435	ENSG00000289330	NA	0	0	0	0	2.21172	0	0	0	0	0	0
60917	ENSG00000284654	NA	0.201066	-0.124046	2.54	-2.72668	-0.0626347	2.60264	NA	NA	NA	NA	NA	0.976699	0.583621	0.556273	0.988233	0.62435	ENSG00000284654	NA	0	0	0	0	2.21172	0	0	0	0	0	0
62444	ENSG00000263969	RN7SL678P	0.201066	-0.124046	2.54	-2.72668	-0.0626347	2.60264	NA	NA	NA	NA	NA	0.976699	0.583621	0.556273	0.988233	0.62435	ENSG00000263969	RN7SL678P	0	0	0	0	2.21172	0	0	0	0	0	0
62473	ENSG00000206105	KRTAP20-4	0.201066	-0.124046	2.54	-2.72668	-0.0626347	2.60264	NA	NA	NA	NA	NA	0.976699	0.583621	0.556273	0.988233	0.62435	ENSG00000206105	KRTAP20-4	0	0	0	0	2.21172	0	0	0	0	0	0
1693	ENSG00000281394	SCARNA4	0.29477	0.837734	2.53998	-2.72666	-1.02441	3.5644	NA	NA	0.994712	NA	NA	0.843633	0.583624	0.556276	0.809397	0.418141	ENSG00000281394	SCARNA4	0	0	0	0	2.21172	1.03074	0	0	0	0	0
12681	ENSG00000243715	CACNA2D3-AS1	0.29477	0.837734	2.53998	-2.72666	-1.02441	3.5644	NA	NA	0.994712	NA	NA	0.843633	0.583624	0.556276	0.809397	0.418141	ENSG00000243715	CACNA2D3-AS1	0	0	0	0	2.21172	1.03074	0	0	0	0	0
28089	ENSG00000253455	LINC03054	0.29477	0.837734	2.53998	-2.72666	-1.02441	3.5644	NA	NA	0.994712	NA	NA	0.843633	0.583624	0.556276	0.809397	0.418141	ENSG00000253455	LINC03054	0	0	0	0	2.21172	1.03074	0	0	0	0	0
11091	ENSG00000198685	LINC01565	0.28361	0.837734	2.53998	-2.72666	-1.02441	3.5644	NA	NA	0.994712	NA	NA	0.843633	0.583624	0.556276	0.809397	0.428864	ENSG00000198685	LINC01565	0	0	0	0	2.21172	0	0.907989	0	0	0	0
22795	ENSG00000287827	NA	0.28361	0.837734	2.53998	-2.72666	-1.02441	3.5644	NA	NA	0.994712	NA	NA	0.843633	0.583624	0.556276	0.809397	0.428864	ENSG00000287827	NA	0	0	0	0	2.21172	0	0.907989	0	0	0	0
28480	ENSG00000253639	SUMO2P18	0.28361	0.837734	2.53998	-2.72666	-1.02441	3.5644	NA	NA	0.994712	NA	NA	0.843633	0.583624	0.556276	0.809397	0.428864	ENSG00000253639	SUMO2P18	0	0	0	0	2.21172	0	0.907989	0	0	0	0
32151	ENSG00000106823	ECM2	0.28361	0.837734	2.53998	-2.72666	-1.02441	3.5644	NA	NA	0.994712	NA	NA	0.843633	0.583624	0.556276	0.809397	0.428864	ENSG00000106823	ECM2	0	0	0	0	2.21172	0	0.907989	0	0	0	0
32237	ENSG00000188379	IFNA2	0.28361	0.837734	2.53998	-2.72666	-1.02441	3.5644	NA	NA	0.994712	NA	NA	0.843633	0.583624	0.556276	0.809397	0.428864	ENSG00000188379	IFNA2	0	0	0	0	2.21172	0	0.907989	0	0	0	0
33824	ENSG00000275266	NA	0.28361	0.837734	2.53998	-2.72666	-1.02441	3.5644	NA	NA	0.994712	NA	NA	0.843633	0.583624	0.556276	0.809397	0.428864	ENSG00000275266	NA	0	0	0	0	2.21172	0	0.907989	0	0	0	0
43990	ENSG00000100842	EFS	0.28361	0.837734	2.53998	-2.72666	-1.02441	3.5644	NA	NA	0.994712	NA	NA	0.843633	0.583624	0.556276	0.809397	0.428864	ENSG00000100842	EFS	0	0	0	0	2.21172	0	0.907989	0	0	0	0
45281	ENSG00000258602	LINC01629	0.28361	0.837734	2.53998	-2.72666	-1.02441	3.5644	NA	NA	0.994712	NA	NA	0.843633	0.583624	0.556276	0.809397	0.428864	ENSG00000258602	LINC01629	0	0	0	0	2.21172	0	0.907989	0	0	0	0
46157	ENSG00000270017	NA	0.28361	0.837734	2.53998	-2.72666	-1.02441	3.5644	NA	NA	0.994712	NA	NA	0.843633	0.583624	0.556276	0.809397	0.428864	ENSG00000270017	NA	0	0	0	0	2.21172	0	0.907989	0	0	0	0
47231	ENSG00000259364	NA	0.28361	0.837734	2.53998	-2.72666	-1.02441	3.5644	NA	NA	0.994712	NA	NA	0.843633	0.583624	0.556276	0.809397	0.428864	ENSG00000259364	NA	0	0	0	0	2.21172	0	0.907989	0	0	0	0
55935	ENSG00000277022	NA	0.28361	0.837734	2.53998	-2.72666	-1.02441	3.5644	NA	NA	0.994712	NA	NA	0.843633	0.583624	0.556276	0.809397	0.428864	ENSG00000277022	NA	0	0	0	0	2.21172	0	0.907989	0	0	0	0
7673	ENSG00000231445	TIMM8AP1	0.283317	0.837734	2.53998	-2.72666	-1.02441	3.5644	NA	NA	0.994712	NA	NA	0.843633	0.583624	0.556276	0.809397	0.429161	ENSG00000231445	TIMM8AP1	0	0	0	0	2.21172	0	0	0.904761	0	0	0
16560	ENSG00000285831	NA	0.283317	0.837734	2.53998	-2.72666	-1.02441	3.5644	NA	NA	0.994712	NA	NA	0.843633	0.583624	0.556276	0.809397	0.429161	ENSG00000285831	NA	0	0	0	0	2.21172	0	0	0.904761	0	0	0
20475	ENSG00000262543	SMIM28	0.283317	0.837734	2.53998	-2.72666	-1.02441	3.5644	NA	NA	0.994712	NA	NA	0.843633	0.583624	0.556276	0.809397	0.429161	ENSG00000262543	SMIM28	0	0	0	0	2.21172	0	0	0.904761	0	0	0
24616	ENSG00000289600	NA	0.283317	0.837734	2.53998	-2.72666	-1.02441	3.5644	NA	NA	0.994712	NA	NA	0.843633	0.583624	0.556276	0.809397	0.429161	ENSG00000289600	NA	0	0	0	0	2.21172	0	0	0.904761	0	0	0
48018	ENSG00000259754	NA	0.283317	0.837734	2.53998	-2.72666	-1.02441	3.5644	NA	NA	0.994712	NA	NA	0.843633	0.583624	0.556276	0.809397	0.429161	ENSG00000259754	NA	0	0	0	0	2.21172	0	0	0.904761	0	0	0
49092	ENSG00000262488	NA	0.283317	0.837734	2.53998	-2.72666	-1.02441	3.5644	NA	NA	0.994712	NA	NA	0.843633	0.583624	0.556276	0.809397	0.429161	ENSG00000262488	NA	0	0	0	0	2.21172	0	0	0.904761	0	0	0
49213	ENSG00000187185	NA	0.283317	0.837734	2.53998	-2.72666	-1.02441	3.5644	NA	NA	0.994712	NA	NA	0.843633	0.583624	0.556276	0.809397	0.429161	ENSG00000187185	NA	0	0	0	0	2.21172	0	0	0.904761	0	0	0
62605	ENSG00000229047	NA	0.283317	0.837734	2.53998	-2.72666	-1.02441	3.5644	NA	NA	0.994712	NA	NA	0.843633	0.583624	0.556276	0.809397	0.429161	ENSG00000229047	NA	0	0	0	0	2.21172	0	0	0.904761	0	0	0
8276	ENSG00000231655	EMP2P1	0.365568	1.67734	2.53996	-2.72664	-1.86402	4.40399	0.995133	NA	0.994712	NA	NA	0.690402	0.583627	0.556279	0.658026	0.342041	ENSG00000231655	EMP2P1	0	0	0	0	2.21172	0	0	1.80952	0	0	0
11302	ENSG00000244345	NA	0.365568	1.67734	2.53996	-2.72664	-1.86402	4.40399	0.995133	NA	0.994712	NA	NA	0.690402	0.583627	0.556279	0.658026	0.342041	ENSG00000244345	NA	0	0	0	0	2.21172	0	0	1.80952	0	0	0
13935	ENSG00000271977	EVA1CP2	0.365568	1.67734	2.53996	-2.72664	-1.86402	4.40399	0.995133	NA	0.994712	NA	NA	0.690402	0.583627	0.556279	0.658026	0.342041	ENSG00000271977	EVA1CP2	0	0	0	0	2.21172	0	0	1.80952	0	0	0
25068	ENSG00000164669	INTS4P1	0.365568	1.67734	2.53996	-2.72664	-1.86402	4.40399	0.995133	NA	0.994712	NA	NA	0.690402	0.583627	0.556279	0.658026	0.342041	ENSG00000164669	INTS4P1	0	0	0	0	2.21172	0	0	1.80952	0	0	0
38716	ENSG00000252438	NA	0.365568	1.67734	2.53996	-2.72664	-1.86402	4.40399	0.995133	NA	0.994712	NA	NA	0.690402	0.583627	0.556279	0.658026	0.342041	ENSG00000252438	NA	0	0	0	0	2.21172	0	0	1.80952	0	0	0
41223	ENSG00000186452	TMPRSS12	0.365568	1.67734	2.53996	-2.72664	-1.86402	4.40399	0.995133	NA	0.994712	NA	NA	0.690402	0.583627	0.556279	0.658026	0.342041	ENSG00000186452	TMPRSS12	0	0	0	0	2.21172	0	0	1.80952	0	0	0
5605	ENSG00000235152	NA	0.366155	1.68185	2.53996	-2.72664	-1.86853	4.40849	0.995133	NA	0.994712	NA	NA	0.689586	0.583627	0.556279	0.657222	0.341695	ENSG00000235152	NA	0	0	0	0	2.21172	0	1.81598	0	0	0	0
8072	ENSG00000286244	NA	0.366155	1.68185	2.53996	-2.72664	-1.86853	4.40849	0.995133	NA	0.994712	NA	NA	0.689586	0.583627	0.556279	0.657222	0.341695	ENSG00000286244	NA	0	0	0	0	2.21172	0	1.81598	0	0	0	0
8772	ENSG00000286081	NA	0.366155	1.68185	2.53996	-2.72664	-1.86853	4.40849	0.995133	NA	0.994712	NA	NA	0.689586	0.583627	0.556279	0.657222	0.341695	ENSG00000286081	NA	0	0	0	0	2.21172	0	1.81598	0	0	0	0
37878	ENSG00000233590	LINC02640	0.366155	1.68185	2.53996	-2.72664	-1.86853	4.40849	0.995133	NA	0.994712	NA	NA	0.689586	0.583627	0.556279	0.657222	0.341695	ENSG00000233590	LINC02640	0	0	0	0	2.21172	0	1.81598	0	0	0	0
14833	ENSG00000173085	COQ2	1695.07	-0.187772	-0.118179	-0.0419066	0.0276869	-0.145865	0.994491	0.740473	0.994712	0.999972	0.885034	0.329962	0.583629	0.845887	0.885772	0.614365	ENSG00000173085	COQ2	1729.97	2247.24	1527.12	1688.24	1693.07	1615.18	1703.39	1514.57	1559.42	1716.07	1651.49
46498	ENSG00000259792	NA	0.447819	2.25985	2.53995	-2.72663	-2.44654	4.98648	0.994491	NA	0.994712	NA	NA	0.587705	0.583629	0.556281	0.557236	0.294708	ENSG00000259792	NA	0	0	0	0	2.21172	0	0	2.71428	0	0	0
13536	ENSG00000251350	LINC02475	0.448699	2.26455	2.53995	-2.72663	-2.45123	4.99118	0.994491	NA	0.994712	NA	NA	0.586904	0.583629	0.556281	0.556453	0.294372	ENSG00000251350	LINC02475	0	0	0	0	2.21172	0	2.72397	0	0	0	0
28313	ENSG00000253137	PSMC2P2	0.448699	2.26455	2.53995	-2.72663	-2.45123	4.99118	0.994491	NA	0.994712	NA	NA	0.586904	0.583629	0.556281	0.556453	0.294372	ENSG00000253137	PSMC2P2	0	0	0	0	2.21172	0	2.72397	0	0	0	0
34674	ENSG00000287426	NA	0.448699	2.26455	2.53995	-2.72663	-2.45123	4.99118	0.994491	NA	0.994712	NA	NA	0.586904	0.583629	0.556281	0.556453	0.294372	ENSG00000287426	NA	0	0	0	0	2.21172	0	2.72397	0	0	0	0
31504	ENSG00000130558	OLFM1	86.2993	-0.154017	-0.156032	-0.0655434	-0.0675582	-0.0884734	0.994491	0.740473	0.994712	0.999972	0.954623	0.541294	0.583643	0.81813	0.789052	0.816206	ENSG00000130558	OLFM1	93.5117	95.7342	93.7707	80.936	88.469	88.644	74.4551	91.3808	87.2219	72.1378	83.0311
26589	ENSG00000147224	PRPS1	15268.8	0.0601078	-0.101868	0.145084	-0.0168922	-0.084976	0.995133	0.740473	0.994712	0.999972	0.92769	0.717623	0.583648	0.435009	0.919039	0.733402	ENSG00000147224	PRPS1	15663.2	13111.6	16691.2	15155.8	13087.9	15218.9	16296.6	15884	15683.2	15885.6	15279.4
57613	ENSG00000269959	SPACA6-AS1	18.1435	-0.599004	-0.339487	0.351011	0.610527	-0.950014	0.994491	0.740473	0.994712	0.999972	0.727163	0.280017	0.583679	0.568765	0.267444	0.252983	ENSG00000269959	SPACA6-AS1	18.5075	26.2009	17.8611	20.7528	12.1645	11.3382	16.3438	13.5714	35.2412	10.1603	17.4365
24320	ENSG00000229251	HNRNPA1P8	5.60418	-1.57354	-0.507674	0.396243	1.46211	-1.96978	0.994491	NA	0.994712	0.999972	0.701713	0.0779449	0.58375	0.668039	0.10042	0.125402	ENSG00000229251	HNRNPA1P8	7.79265	8.06183	6.6979	8.30113	2.21172	3.09223	2.72397	1.80952	9.69132	7.11218	4.15156
55787	ENSG00000230613	HM13-AS1	0.922258	3.00762	1.48831	1.51442	-0.00489075	1.4932	0.994491	NA	0.994712	0.999972	0.858328	0.177174	0.583754	0.549586	0.998047	0.541954	ENSG00000230613	HM13-AS1	0	0	0	1.03764	0	0	2.72397	1.80952	0.881029	2.03205	1.66062
46675	ENSG00000168806	LCMT2	1981.97	0.384518	0.154791	-0.0314921	-0.261219	0.41601	0.994491	0.740473	0.994712	0.999972	0.732798	0.127829	0.583768	0.911202	0.300631	0.270952	ENSG00000168806	LCMT2	1945.24	1549.89	1774.94	2224.7	1686.44	2286.19	2311.74	2281.81	1239.61	2303.33	2197.83
41955	ENSG00000275294	LINC02340	56.4002	0.0284725	0.204775	0.0817824	0.258085	-0.0533099	0.995133	0.740473	0.994712	0.999972	0.983064	0.932205	0.583779	0.824393	0.432587	0.914735	ENSG00000275294	LINC02340	71.1079	46.3555	36.8385	57.0703	61.9283	54.6294	59.0193	44.3333	62.553	70.1058	56.4612
41374	ENSG00000037965	HOXC8	1320.66	-0.25199	0.123974	-0.308565	0.067399	0.0565755	0.994491	0.740473	0.994712	0.999972	0.965499	0.213552	0.583788	0.172696	0.739368	0.852175	ENSG00000037965	HOXC8	1317.93	1673.84	1223.48	1299.13	1763.85	1109.08	1164.04	1266.67	1273.97	1198.91	1236.33
19278	ENSG00000230570	NA	0.344238	-0.124009	2.45615	-0.856174	1.72399	0.732165	0.995133	NA	0.994712	NA	NA	0.975927	0.583789	0.847449	0.672163	0.921435	ENSG00000230570	NA	0	0	0	2.07528	0	0	0	0	0.881029	0	0.830311
54826	ENSG00000166960	CCDC178	37.9644	-0.11724	-0.237532	0.0693322	-0.0509593	-0.186573	0.995133	0.740473	0.994712	0.999972	0.932055	0.758676	0.583791	0.872882	0.893696	0.746804	ENSG00000166960	CCDC178	40.9114	53.4096	29.0243	28.0163	42.0228	45.3527	27.2397	41.619	35.2412	36.5769	38.1943
21459	ENSG00000228432	DHFRP2	1.56276	-0.878445	0.897764	-1.87502	-0.0988074	0.996571	0.995117	NA	0.994712	0.999972	0.907659	0.589412	0.583819	0.27786	0.95412	0.673808	ENSG00000228432	DHFRP2	0	3.02319	2.23263	2.07528	4.42345	1.03074	0.907989	0.904761	1.76206	0	0.830311
20491	ENSG00000276302	NA	6.90217	-0.0347094	-0.501827	0.8493	0.382182	-0.884009	0.995133	NA	0.994712	0.999972	0.824608	0.964433	0.583868	0.34443	0.613781	0.4573	ENSG00000276302	NA	9.74081	5.03864	5.58159	5.18821	4.42345	8.24595	1.81598	9.95237	9.69132	7.11218	9.13342
6247	ENSG00000279957	NA	2.22319	-0.24501	-0.949252	-0.0645875	-0.76883	-0.180423	0.995133	NA	0.996129	0.999972	0.987341	0.866977	0.583884	0.971135	0.613883	0.937639	ENSG00000279957	NA	2.92224	5.03864	1.11632	3.11292	0	4.12297	0	3.61904	0	2.03205	2.49093
11559	ENSG00000223783	LINC01983	0.434845	-1.53179	-2.31429	0.719757	-0.0627449	-2.25155	0.995133	NA	0.994712	NA	NA	0.683931	0.583954	0.867161	0.986994	0.626245	ENSG00000223783	LINC01983	2.92224	0	0	0	0	1.03074	0	0	0	0	0.830311
26573	ENSG00000214016	RPSAP61	31.9201	-0.667807	-0.343777	-0.66406	-0.34003	-0.00374704	0.994491	0.740644	0.994712	0.999972	1	0.235239	0.583961	0.297674	0.553313	0.996486	ENSG00000214016	RPSAP61	18.5075	83.6415	30.1406	16.6023	53.0814	29.8916	21.7917	31.6666	25.5498	20.3205	19.9275
10098	ENSG00000287140	NA	0.530899	-2.67171	-2.49238	2.08677	2.26611	-4.75849	0.994491	NA	0.994712	NA	NA	0.509866	0.584065	0.647536	0.577402	0.332417	ENSG00000287140	NA	0	0	3.34895	0	0	0	0	0	0	0	2.49093
58967	ENSG00000267484	NA	1.5354	0.40151	1.19225	0.892566	1.68331	-0.491056	0.995133	NA	0.994712	0.999972	0.968023	0.843804	0.584084	0.652586	0.357054	0.863076	ENSG00000267484	NA	0	1.00773	1.11632	2.07528	1.10586	0	2.72397	0	0	3.04808	5.81218
48146	ENSG00000266994	NA	10.8517	0.279874	0.392307	0.216911	0.329344	0.0629627	0.995133	0.740728	0.994712	0.999972	0.990064	0.662577	0.584086	0.753805	0.591272	0.946817	ENSG00000266994	NA	9.74081	6.04637	10.0469	9.33877	13.2703	12.3689	5.44793	13.5714	14.9775	16.2564	8.30311
39240	ENSG00000084110	HAL	16.6932	-0.242752	-0.316418	-0.412608	-0.486273	0.169856	0.995133	0.740728	0.994712	0.999972	0.95781	0.632721	0.584097	0.48556	0.352856	0.827447	ENSG00000084110	HAL	17.5335	27.2087	16.7448	21.7905	11.0586	18.5534	11.8039	21.7143	13.2154	13.2083	10.794
14655	ENSG00000249767	ENPP7P10	3.99097	0.658208	-0.82543	0.596449	-0.887189	0.0617593	0.995133	NA	0.994712	0.999972	0.99646	0.597383	0.584118	0.692818	0.477334	0.974856	ENSG00000249767	ENPP7P10	4.8704	0	6.6979	1.03764	3.31759	8.24595	0.907989	9.04761	7.92926	1.01603	0.830311
24611	ENSG00000243004	NA	1.02381	0.729752	1.50207	1.01904	1.79136	-0.289292	0.995133	NA	0.994712	0.999972	0.994723	0.77506	0.584122	0.688008	0.442089	0.966968	ENSG00000243004	NA	0	1.00773	0	2.07528	0	0	0	1.80952	0	3.04808	3.32125
44708	ENSG00000287350	NA	0.684129	1.39086	-1.81642	-0.24194	-3.44921	1.6328	0.995133	NA	0.994712	NA	NA	0.616502	0.584132	0.942796	0.224645	0.76925	ENSG00000287350	NA	0.974081	0	1.11632	0	0	0	1.81598	3.61904	0	0	0
43814	ENSG00000100865	CINP	4304.65	0.0177142	0.109133	-0.167887	-0.0764677	0.185601	0.995133	0.740747	0.994712	0.999972	0.837221	0.920874	0.584176	0.399739	0.668002	0.487242	ENSG00000100865	CINP	3874.89	4824	4128.14	4058.22	5165.48	4084.84	4396.48	4503.9	3876.53	4203.3	4235.42
57135	ENSG00000197813	NA	88.951	-0.35848	-0.186526	0.369075	0.54103	-0.727555	0.994491	0.740747	0.994712	0.999972	0.701713	0.238818	0.584193	0.275266	0.072716	0.111325	ENSG00000197813	NA	79.8746	93.7188	106.05	85.0866	78.5162	79.3673	72.6391	66.0475	141.846	100.587	74.728
50259	ENSG00000259768	ZFHX3-AS1	1765.69	0.048859	-0.111873	0.0624702	-0.0982617	-0.0136112	0.995133	0.740747	0.994712	0.999972	0.993135	0.788991	0.584218	0.759827	0.590226	0.960388	ENSG00000259768	ZFHX3-AS1	1874.13	1693.99	1800.62	1854.27	1457.53	2029.53	1705.2	1819.47	1564.71	1724.2	1898.92
8670	ENSG00000230580	RPL19P5	4.03518	-1.29411	-0.651654	-0.824426	-0.181966	-0.469688	0.994491	NA	0.994712	0.999972	0.941736	0.234852	0.58426	0.510701	0.875064	0.7775	ENSG00000230580	RPL19P5	3.89632	14.1082	2.23263	3.11292	5.52931	0	3.63196	4.5238	2.64309	3.04808	1.66062
4837	ENSG00000231057	NEK2-DT	26.2691	0.150151	0.305435	0.198336	0.35362	-0.0481849	0.995133	0.740747	0.994712	0.999972	0.990577	0.763896	0.584269	0.716977	0.468205	0.948155	ENSG00000231057	NEK2-DT	13.6371	39.3014	13.3958	23.8658	30.9641	25.7686	28.1477	19.9047	32.5981	22.3526	39.0246
59561	ENSG00000104783	KCNN4	10.3962	-0.0355821	0.484984	-0.255862	0.264704	0.22028	0.995133	0.740747	0.994712	0.999972	0.96573	0.964739	0.584288	0.770104	0.738491	0.853142	ENSG00000104783	KCNN4	12.663	3.02319	12.2795	6.22585	19.9055	17.5226	1.81598	8.14285	11.4534	12.1923	9.13342
31555	ENSG00000288023	NA	4.07769	-0.046198	0.625493	-0.692848	-0.0211572	0.64665	0.995133	NA	0.994712	0.999972	0.908498	0.965026	0.584375	0.542275	0.983871	0.675698	ENSG00000288023	NA	2.92224	4.03092	4.46527	7.26349	4.42345	0	4.53994	6.33333	6.1672	3.04808	1.66062
21441	ENSG00000112303	VNN2	1.27288	-0.231772	-1.43049	1.66459	0.465872	-1.89636	0.995133	NA	0.994712	0.999972	0.867936	0.912695	0.584511	0.520729	0.823108	0.569092	ENSG00000112303	VNN2	0	1.00773	3.34895	1.03764	0	0	1.81598	1.80952	0	0	4.98187
48528	ENSG00000268388	FENDRR	1579.36	0.0486332	-0.100941	0.00322966	-0.146344	0.0454035	0.995133	0.740979	0.997298	0.999972	0.965987	0.767908	0.584554	0.986038	0.374295	0.854356	ENSG00000268388	FENDRR	1566.32	1770.58	1501.45	1551.27	1456.42	1665.68	1613.5	1725.38	1371.76	1623.61	1526.94
40845	ENSG00000196510	ANAPC7	6616.59	-0.00415977	0.106529	-0.159285	-0.0485962	0.155125	0.995636	0.740979	0.994712	0.999972	0.86192	0.980956	0.58457	0.4136	0.78032	0.552468	ENSG00000196510	ANAPC7	6231.19	7377.58	6174.35	6550.63	7649.25	6416.38	6601.08	6708.8	5564.58	6765.71	6742.96
7576	ENSG00000184182	UBE2F	795.018	0.0984824	0.119899	-0.148583	-0.127166	0.247065	0.995133	0.740979	0.994712	0.999972	0.798617	0.615247	0.584577	0.497664	0.515831	0.399907	ENSG00000184182	UBE2F	778.29	855.562	682.07	886.146	791.797	835.933	819.006	825.142	618.482	847.365	805.402
35191	ENSG00000283703	VSIG10L2	0.694477	2.75853	1.48827	0.769744	-0.500515	1.98879	0.994491	NA	0.994712	NA	NA	0.220836	0.584667	0.766522	0.811045	0.45874	ENSG00000283703	VSIG10L2	0	0	0	1.03764	0	2.06149	0.907989	0.904761	0.881029	1.01603	0.830311
55985	ENSG00000277235	NA	3.86448	0.360517	0.687209	-0.949312	-0.62262	1.30983	0.995133	NA	0.994712	0.999972	0.817373	0.751345	0.584668	0.451865	0.58588	0.439544	ENSG00000277235	NA	3.89632	5.03864	1.11632	2.07528	8.8469	2.06149	3.63196	7.23809	3.52412	5.08013	0
55445	ENSG00000224628	NA	1.15779	-0.133261	1.02914	-1.28069	-0.11829	1.14743	0.995133	NA	0.994712	0.999972	0.901095	0.941055	0.584748	0.498405	0.947921	0.659109	ENSG00000224628	NA	0	2.01546	1.11632	3.11292	1.10586	1.03074	0.907989	0.904761	0.881029	0	1.66062
19180	ENSG00000229896	NA	23.3354	-0.0390946	0.318896	0.458379	0.81637	-0.497474	0.995133	0.74117	0.994712	0.999972	0.849584	0.940882	0.584763	0.419364	0.109047	0.521557	ENSG00000229896	NA	14.6112	21.1623	21.21	19.7152	27.6466	14.4304	24.5157	16.2857	51.9807	15.2404	29.8912
19453	ENSG00000219085	NPM1P37	3.99827	0.221875	-0.61135	0.550465	-0.28276	-0.32859	0.995133	NA	0.994712	0.999972	0.955709	0.808988	0.584951	0.620855	0.755993	0.819912	ENSG00000219085	NPM1P37	3.89632	5.03864	3.34895	2.07528	3.31759	7.21521	2.72397	4.5238	5.28617	4.0641	2.49093
31821	ENSG00000280474	NA	1.40088	-0.185451	-1.38313	2.03295	0.835275	-2.2184	0.995133	NA	0.994712	0.999972	0.837303	0.927277	0.584968	0.413762	0.672402	0.488732	ENSG00000280474	NA	1.94816	0	2.23263	1.03764	0	0	0	3.61904	3.52412	3.04808	0
26247	ENSG00000275110	NA	23.1368	-0.0592698	0.461745	-0.465502	0.0555131	0.406232	0.995133	0.741395	0.994712	0.999972	0.923885	0.937973	0.584976	0.580904	0.941704	0.720237	ENSG00000275110	NA	39.9373	0	25.6753	24.9034	35.3876	26.7993	24.5157	11.7619	15.8585	26.4167	23.2487
57581	ENSG00000171804	WDR87	3.55443	0.209326	0.679793	-0.570908	-0.100441	0.780234	0.995133	NA	0.994712	0.999972	0.894335	0.853812	0.585009	0.641791	0.928334	0.639981	ENSG00000171804	WDR87	4.8704	3.02319	1.11632	3.11292	6.63517	5.15372	0	5.42856	4.40514	2.03205	3.32125
54249	ENSG00000264644	KRT18P8	2.7388	-2.55434	0.652743	-1.69942	1.50766	-0.854917	0.994491	NA	0.994712	0.999972	0.899092	0.0753967	0.585026	0.177127	0.311638	0.653134	ENSG00000264644	KRT18P8	5.84448	3.02319	2.23263	7.26349	4.42345	1.03074	0	0.904761	0.881029	2.03205	2.49093
13262	ENSG00000286492	NA	0.483176	-1.0858	2.16347	-2.35015	0.899124	1.26434	0.995133	NA	0.994712	NA	NA	0.769143	0.585063	0.553102	0.807978	1	ENSG00000286492	NA	0	0	1.11632	0	3.31759	0	0	0	0.881029	0	0
27174	ENSG00000268089	GABRQ	49.8789	0.498389	-0.231949	0.583783	-0.146555	-0.085394	0.994491	0.741466	0.994712	0.999972	0.971636	0.173611	0.585067	0.16322	0.683228	0.877981	ENSG00000268089	GABRQ	41.8855	40.3092	46.8853	50.8444	22.1172	59.7831	71.7311	50.6666	68.7202	46.7372	48.9884
2072	ENSG00000226828	LINC02774	0.482517	-1.0858	2.16347	-2.35015	0.899124	1.26434	0.995133	NA	0.994712	NA	NA	0.769243	0.585245	0.553295	0.808062	1	ENSG00000226828	LINC02774	0.974081	0	0	0	3.31759	0	0	0	0	1.01603	0
32666	ENSG00000183148	ANKRD20A2P	0.482517	-1.0858	2.16347	-2.35015	0.899124	1.26434	0.995133	NA	0.994712	NA	NA	0.769243	0.585245	0.553295	0.808062	1	ENSG00000183148	ANKRD20A2P	0.974081	0	0	0	3.31759	0	0	0	0	1.01603	0
22554	ENSG00000238090	NA	0.966357	2.03954	1.57176	-0.253487	-0.721263	2.29303	0.994491	NA	0.994712	0.999972	0.858284	0.424974	0.585281	0.926702	0.76518	0.54173	ENSG00000238090	NA	0	0	1.11632	0	2.21172	0	0	4.5238	1.76206	1.01603	0
42629	ENSG00000102760	RGCC	267.729	-0.0591168	0.154327	-0.106205	0.107239	0.0470881	0.995133	0.741801	0.994712	0.999972	0.978809	0.815398	0.585367	0.706619	0.670939	0.901129	ENSG00000102760	RGCC	251.313	301.311	235.543	213.754	371.57	230.887	236.985	288.619	293.383	260.103	261.548
27145	ENSG00000236337	FMR1-IT1	27.363	-0.394828	-0.262654	0.441651	0.573824	-0.836478	0.994491	0.741892	0.994712	0.999972	0.707648	0.35649	0.585473	0.353331	0.173633	0.192643	ENSG00000236337	FMR1-IT1	30.1965	31.2396	25.6753	17.6399	30.9641	24.7378	25.4237	16.2857	41.4084	32.5128	24.9093
42639	ENSG00000231530	NA	23.2796	-0.583214	-0.335085	0.147806	0.395934	-0.731019	0.994491	0.741896	0.994712	0.999972	0.785995	0.288656	0.585512	0.809912	0.471343	0.376829	ENSG00000231530	NA	32.1447	34.2628	16.7448	18.6775	25.4348	8.24595	14.5278	32.5714	15.8585	33.5288	24.079
46789	ENSG00000259645	NA	1.09384	1.04053	-1.7431	3.31993	0.536302	-2.2794	0.995133	NA	0.994712	0.999972	0.834927	0.698405	0.585552	0.280247	0.832712	0.48215	ENSG00000259645	NA	1.94816	0	0	0	0	4.12297	0	0	0.881029	5.08013	0
29789	ENSG00000285632	NA	2.22241	1.71836	1.04057	0.213891	-0.463899	1.50447	0.994491	NA	0.994712	0.999972	0.856325	0.306573	0.585591	0.904804	0.763685	0.537249	ENSG00000285632	NA	0	3.02319	0	4.15057	0	0	5.44793	4.5238	1.76206	3.04808	2.49093
33703	ENSG00000175518	UBQLNL	6.52819	-0.233577	-0.549273	1.59048	1.27478	-1.82406	0.995133	NA	0.994712	0.999972	0.701713	0.786096	0.585622	0.100947	0.11826	0.160149	ENSG00000175518	UBQLNL	4.8704	7.0541	4.46527	4.15057	3.31759	2.06149	4.53994	7.23809	8.81029	20.3205	4.98187
41948	ENSG00000288542	NA	0.618907	0.772889	-1.89217	0.719824	-1.94523	0.0530645	0.995133	NA	0.994712	NA	NA	0.793223	0.585629	0.838378	0.519088	1	ENSG00000288542	NA	0	0	2.23263	0	0	1.03074	0	2.71428	0	0	0.830311
40289	ENSG00000256028	NA	0.942675	0.837826	1.51561	2.33733	3.01511	-1.4995	0.995133	NA	0.994712	0.999972	1	0.736913	0.585648	0.361894	0.180218	1	ENSG00000256028	NA	0	0	0	0	1.10586	1.03074	0	0	3.52412	3.04808	1.66062
44741	ENSG00000279392	NA	7.96458	0.267375	-0.479217	0.331582	-0.41501	-0.0642071	0.995133	0.742034	0.994712	0.999972	0.99177	0.718554	0.585673	0.705627	0.575106	0.955407	ENSG00000279392	NA	5.84448	14.1082	4.46527	7.26349	4.42345	12.3689	6.35592	10.8571	10.5723	3.04808	8.30311
12458	ENSG00000163913	IFT122	3329.16	0.0715068	0.125424	-0.0489051	0.0050119	0.120412	0.995133	0.742034	0.994712	0.999972	0.915485	0.728207	0.585692	0.831627	0.980559	0.696189	ENSG00000163913	IFT122	3283.63	2583.82	3688.31	3081.8	3867.2	2886.08	3355.93	3798.19	3351.43	3446.36	3278.07
53295	ENSG00000287751	FAM106B	2.30817	-0.049463	-0.995798	-0.454772	-1.40111	0.405309	0.995133	NA	0.994712	0.999972	0.969561	0.974373	0.585769	0.811955	0.39261	0.868472	ENSG00000287751	FAM106B	0	4.03092	5.58159	2.07528	1.10586	1.03074	0	8.14285	1.76206	0	1.66062
17364	ENSG00000241963	RN7SL655P	0.607771	0.520604	-1.74309	1.66364	-0.600058	-1.14304	0.995133	NA	0.994712	NA	NA	0.848542	0.585771	0.601603	0.824881	0.673031	ENSG00000241963	RN7SL655P	1.94816	0	0	0	0	1.03074	0	1.80952	0.881029	1.01603	0
8225	ENSG00000128645	HOXD1	30.7859	0.0507928	0.293427	0.184564	0.427198	-0.133771	0.995133	0.74209	0.994712	0.999972	0.965499	0.916337	0.585771	0.727235	0.366584	0.852077	ENSG00000128645	HOXD1	22.4039	13.1005	44.6527	36.3175	28.7524	21.6456	39.9515	20.8095	31.717	38.609	40.6853
52742	ENSG00000187959	CPSF4L	1.11524	0.201172	-1.34629	0.703187	-0.844274	-0.502015	0.995133	NA	0.994712	0.999972	0.970352	0.917443	0.585776	0.779358	0.671518	0.870779	ENSG00000187959	CPSF4L	2.92224	0	1.11632	1.03764	0	1.03074	0	3.61904	0.881029	0	1.66062
30013	ENSG00000288761	NA	3.46665	0.423496	0.646833	0.266542	0.489879	0.156954	0.995133	NA	0.994712	0.999972	0.983948	0.693328	0.585786	0.81158	0.623282	0.919436	ENSG00000288761	NA	1.94816	3.02319	2.23263	3.11292	4.42345	6.18446	0.907989	2.71428	3.52412	5.08013	4.98187
47031	ENSG00000260814	NA	0.367251	-1.62106	-2.40357	-0.242013	-1.02452	-1.37905	0.995133	NA	0.994712	NA	NA	0.679779	0.585788	0.957008	0.798615	0.841827	ENSG00000260814	NA	0	2.01546	1.11632	0	0	0	0.907989	0	0	0	0
42253	ENSG00000286385	NA	1.13775	-1.95762	-1.24322	-1.6913	-0.976896	-0.266327	0.994491	NA	0.994712	0.999972	0.988839	0.350617	0.585808	0.500557	0.676943	0.944253	ENSG00000286385	NA	0	3.02319	4.46527	2.07528	0	1.03074	0	0.904761	0	1.01603	0
62330	ENSG00000182586	LINC00334	2.40594	-2.74149	-0.916278	0.26122	2.08643	-3.00271	0.994491	NA	0.994712	0.999972	0.712652	0.110541	0.585882	0.877986	0.229755	0.216833	ENSG00000182586	LINC00334	0	9.06956	3.34895	0	4.42345	0	0.907989	0.904761	2.64309	1.01603	4.15156
24832	ENSG00000155026	RSPH10B	14.7782	-0.414111	0.367019	-0.5227	0.25843	0.108589	0.994491	0.742176	0.994712	0.999972	0.980422	0.504102	0.585888	0.437334	0.676375	0.905538	ENSG00000155026	RSPH10B	11.689	21.1623	13.3958	16.6023	23.2231	9.27669	6.35592	19	7.04823	22.3526	12.4547
893	ENSG00000237783	NA	0.366958	-1.62106	-2.40357	-0.242013	-1.02452	-1.37905	0.995133	NA	0.994712	NA	NA	0.679866	0.585895	0.95702	0.798669	0.841385	ENSG00000237783	NA	0	2.01546	1.11632	0	0	0	0	0.904761	0	0	0
37107	ENSG00000265442	MIR3941	3.76521	-1.27792	0.669879	-1.38136	0.566436	0.103443	0.994491	NA	0.994712	0.999972	0.990947	0.292208	0.585896	0.272124	0.648312	0.952767	ENSG00000265442	MIR3941	5.84448	2.01546	5.58159	1.03764	13.2703	0	1.81598	3.61904	3.52412	3.04808	1.66062
13011	ENSG00000242759	LINC00882	120.099	-0.202937	-0.173359	-0.131724	-0.102147	-0.0712125	0.994491	0.742176	0.994712	0.999972	0.969448	0.473687	0.58591	0.67961	0.719143	0.867467	ENSG00000242759	LINC00882	146.112	137.051	120.562	138.006	100.633	157.704	107.143	86.857	101.318	112.779	112.922
42760	ENSG00000283208	NA	7.81654	-0.892069	-0.561158	0.364775	0.695686	-1.25684	0.994491	NA	0.994712	0.999972	0.78166	0.334273	0.585942	0.72334	0.451611	0.366286	ENSG00000283208	NA	4.8704	14.1082	11.1632	13.4893	0	7.21521	3.63196	5.42856	10.5723	3.04808	12.4547
38096	ENSG00000231245	C1DP1	6.1619	0.402446	-0.553669	1.03124	0.0751252	-0.628795	0.995133	NA	0.994712	0.999972	0.889908	0.631379	0.585983	0.298741	0.926049	0.628053	ENSG00000231245	C1DP1	6.81856	6.04637	3.34895	6.22585	1.10586	5.15372	12.7118	3.61904	8.81029	8.1282	5.81218
11895	ENSG00000288718	NA	3.73557	-1.03189	0.650503	-0.513045	1.16935	-0.518843	0.994491	NA	0.994712	0.999972	0.934776	0.380377	0.585984	0.66327	0.313468	0.755277	ENSG00000288718	NA	1.94816	6.04637	3.34895	4.15057	7.74103	0	2.72397	2.71428	0.881029	4.0641	7.4728
22318	ENSG00000242611	NA	0.994598	-2.07161	-1.42136	1.54121	2.19146	-3.61282	0.994491	NA	0.994712	0.999972	0.745151	0.368017	0.586126	0.55214	0.336556	0.294598	ENSG00000242611	NA	0.974081	0	3.34895	1.03764	0	0	0	0.904761	2.64309	2.03205	0
2655	ENSG00000137955	RABGGTB	6098.64	-0.0589665	-0.11063	0.207857	0.156194	-0.266824	0.995133	0.742433	0.994712	0.999972	0.762268	0.745527	0.586148	0.306234	0.389822	0.328577	ENSG00000137955	RABGGTB	5926.31	6531.09	5936.58	6019.36	5338	5968.01	5589.58	6099.9	7834.11	6065.67	5776.48
20599	ENSG00000112619	PRPH2	1.68478	-3.16909	-0.953628	0.19498	2.41044	-3.36407	0.994491	NA	0.994712	0.999972	0.705937	0.0821283	0.586191	0.912978	0.193567	0.187466	ENSG00000112619	PRPH2	1.94816	6.04637	1.11632	3.11292	0	0	0	0.904761	0.881029	2.03205	2.49093
45184	ENSG00000278771	RN7SL3	157.122	0.122973	0.32104	0.130403	0.32847	-0.00742986	0.995133	0.742456	0.994712	0.999972	1	0.815746	0.586201	0.824535	0.532269	0.992501	ENSG00000278771	RN7SL3	175.335	20.1546	207.635	178.474	157.032	175.226	94.4309	169.19	190.302	173.74	186.82
40440	ENSG00000225195	NA	4.43006	1.00449	0.663144	0.789337	0.44799	0.215154	0.994491	NA	0.994712	0.999972	0.975435	0.348606	0.586213	0.485554	0.644978	0.890189	ENSG00000225195	NA	0.974081	5.03864	1.11632	2.07528	5.52931	7.21521	2.72397	4.5238	12.3344	3.04808	4.15156
44604	ENSG00000239365	RPS26P49	1.071	0.867972	-1.76056	3.38716	0.758628	-2.51919	0.995133	NA	0.994712	0.999972	0.823437	0.750644	0.586259	0.276724	0.769349	0.454306	ENSG00000239365	RPS26P49	0.974081	1.00773	0	0	0	0	3.63196	0	6.1672	0	0
40711	ENSG00000111728	ST8SIA1	6.64546	-0.668262	0.549208	0.619607	1.83708	-1.28787	0.994491	NA	0.994712	0.999972	0.771658	0.488227	0.586361	0.521081	0.045423	0.346816	ENSG00000111728	ST8SIA1	7.79265	6.04637	1.11632	12.4517	2.21172	4.12297	3.63196	1.80952	18.5016	7.11218	8.30311
54985	ENSG00000267040	ATP8B1-AS1	167.471	-0.394859	0.195858	-0.479867	0.11085	0.0850081	0.994491	0.742674	0.994712	0.999972	0.967606	0.222851	0.586409	0.183017	0.732535	0.860701	ENSG00000267040	ATP8B1-AS1	163.646	212.631	174.146	127.63	293.053	141.212	171.61	105.857	141.846	172.724	137.832
38203	ENSG00000283337	U6	3.61473	-1.74335	-0.792049	0.254389	1.20569	-1.99774	0.994491	NA	0.994712	0.999972	0.759963	0.198604	0.586435	0.862435	0.378541	0.323114	ENSG00000283337	U6	0.974081	9.06956	6.6979	3.11292	3.31759	5.15372	0	0	7.92926	1.01603	2.49093
17126	ENSG00000214357	NEURL1B	504.923	0.140246	-0.197076	0.517441	0.180118	-0.377195	0.995133	0.742748	0.994712	0.999972	0.816837	0.664291	0.586503	0.152564	0.576446	0.438098	ENSG00000214357	NEURL1B	519.185	242.863	650.813	443.073	378.205	451.466	552.965	551.904	718.919	587.263	457.502
45508	ENSG00000247092	SNHG10	392.989	-0.389263	0.175129	0.121617	0.686009	-0.51088	0.994491	0.742928	0.994712	0.999972	0.72134	0.178135	0.58668	0.705059	0.0172876	0.239066	ENSG00000247092	SNHG10	429.57	349.682	375.083	336.196	533.026	313.346	265.133	303.095	677.511	365.769	374.47
52840	ENSG00000280248	NA	4.11787	0.484972	-0.783039	-0.139163	-1.40717	0.624135	0.995133	NA	0.994712	0.999972	0.930555	0.68785	0.58669	0.924898	0.260169	0.743	ENSG00000280248	NA	0.974081	6.04637	6.6979	4.15057	1.10586	8.24595	9.98788	0.904761	6.1672	1.01603	0
24586	ENSG00000231397	NA	0.3648	-2.58284	-2.40353	0.719725	0.899031	-3.30256	0.994491	NA	0.994712	NA	NA	0.51178	0.586692	0.872922	0.823247	0.4485	ENSG00000231397	NA	0	2.01546	1.11632	0	0	0	0	0	0.881029	0	0
58797	ENSG00000268480	NFILZ	0.3648	-2.58284	-2.40353	0.719725	0.899031	-3.30256	0.994491	NA	0.994712	NA	NA	0.51178	0.586692	0.872922	0.823247	0.4485	ENSG00000268480	NFILZ	0	2.01546	1.11632	0	0	0	0	0	0.881029	0	0
8301	ENSG00000224132	NA	0.881892	0.0268816	-1.74295	3.25974	1.48991	-3.23286	0.998459	NA	0.994712	NA	0.78166	0.992298	0.586726	0.290988	0.573435	0.367005	ENSG00000224132	NA	1.94816	0	0	0	0	2.06149	0	0	2.64309	3.04808	0
6079	ENSG00000230525	LINC01799	1.5996	-2.30011	-0.914771	-0.470287	0.91505	-1.82982	0.994491	NA	0.994712	0.999972	0.823093	0.170907	0.586796	0.790599	0.604741	0.452164	ENSG00000230525	LINC01799	1.94816	6.04637	1.11632	1.03764	2.21172	0	0.907989	0.904761	1.76206	0	1.66062
60589	ENSG00000209482	SNORD83A	41.6517	0.235179	0.273277	0.00722432	0.0453216	0.227955	0.995133	0.743135	0.997618	0.999972	0.92769	0.600212	0.586892	0.988415	0.918449	0.733458	ENSG00000209482	SNORD83A	43.8336	13.1005	52.4669	41.5057	46.4462	43.2912	32.6876	52.4761	48.4566	36.5769	47.3277
14693	ENSG00000198515	CNGA1	26.4237	-0.293746	-0.312052	0.0241313	0.00582517	-0.317878	0.994491	0.743135	0.995068	0.999972	0.909901	0.563588	0.586915	0.966574	0.990893	0.679458	ENSG00000198515	CNGA1	31.1706	41.3169	18.9774	24.9034	24.329	26.7993	27.2397	20.8095	43.1704	20.3205	11.6244
41457	ENSG00000289909	NA	5.12084	0.181692	0.5494	-2.13591	-1.7682	2.3176	0.995133	NA	0.994712	0.999972	0.701713	0.842746	0.586946	0.0548062	0.0848842	0.104582	ENSG00000289909	NA	8.76673	2.01546	5.58159	9.33877	6.63517	3.09223	3.63196	11.7619	2.64309	2.03205	0.830311
5431	ENSG00000198830	HMGN2	44483.5	0.303694	0.117116	-0.0302276	-0.216806	0.333922	0.994491	0.743152	0.994712	0.999972	0.725171	0.115248	0.586964	0.88849	0.260818	0.247298	ENSG00000198830	HMGN2	42874.2	35170.7	43693.8	48615.6	39406.3	48690.3	49717.8	51853.7	35673.7	46472	47150.1
62686	ENSG00000198938	MT-CO3	497157	-0.573737	0.1818	-0.50358	0.251957	-0.0701568	0.994491	0.743161	0.994712	0.999972	0.97087	0.0552976	0.587006	0.13243	0.399986	0.875912	ENSG00000198938	MT-CO3	380619	874079	439372	537482	743574	336055	353117	449030	443405	438140	473851
23109	ENSG00000214128	TMEM213	1.78698	1.34348	1.03078	-0.463661	-0.776365	1.80715	0.994491	NA	0.994712	0.999972	0.827927	0.426011	0.587082	0.799103	0.627829	0.464574	ENSG00000214128	TMEM213	1.94816	0	1.11632	4.15057	0	5.15372	0	2.71428	0.881029	2.03205	1.66062
2984	ENSG00000173212	MAB21L3	21.6053	-0.114441	-0.313021	0.249145	0.0505645	-0.363586	0.995133	0.743338	0.994712	0.999972	0.892527	0.820717	0.587181	0.664465	0.919851	0.634652	ENSG00000173212	MAB21L3	31.1706	29.2241	8.93054	19.7152	17.6938	23.7071	20.8837	19.9047	23.7878	15.2404	27.4003
30226	ENSG00000285744	NA	1.39202	3.27027	1.4882	2.47123	0.689168	0.799033	0.994491	NA	0.994712	0.999972	0.913543	0.143803	0.587234	0.326436	0.724765	0.689401	ENSG00000285744	NA	0	0	0	1.03764	0	0	5.44793	0	2.64309	2.03205	4.15156
40849	ENSG00000256660	CLEC12B	0.51884	2.6786	2.45596	-2.64264	-2.86528	5.32124	0.994491	NA	0.994712	NA	NA	0.507534	0.587244	0.559156	0.478408	0.260192	ENSG00000256660	CLEC12B	0	0	0	2.07528	0	0	3.63196	0	0	0	0
18628	ENSG00000249364	LINC02997	1.3549	1.22916	1.31079	0.0347078	0.116336	1.19446	0.994491	NA	0.997607	0.999972	0.917437	0.57332	0.587358	0.987774	0.953955	0.702343	ENSG00000249364	LINC02997	1.94816	0	0	0	3.31759	1.03074	1.81598	1.80952	0	0	4.98187
11651	ENSG00000226859	LINC02051	2.82609	1.09616	0.902848	-1.31625	-1.50956	2.4124	0.994491	NA	0.994712	0.999972	0.737883	0.460021	0.587366	0.433866	0.315525	0.279814	ENSG00000226859	LINC02051	1.94816	4.03092	0	3.11292	4.42345	10.3074	2.72397	0	3.52412	1.01603	0
36783	ENSG00000274461	LINC02930	2.57357	1.03478	-0.923928	1.13162	-0.827089	-0.0968386	0.994491	NA	0.994712	0.999972	0.993821	0.430678	0.587409	0.500152	0.518576	0.963818	ENSG00000274461	LINC02930	1.94816	2.01546	2.23263	0	2.21172	8.24595	4.53994	0	1.76206	2.03205	3.32125
5804	ENSG00000158125	XDH	34.5778	0.116276	0.242374	0.0250603	0.151158	0.0912159	0.995133	0.743659	0.994712	0.999972	0.971636	0.770967	0.587487	0.95456	0.699489	0.877942	ENSG00000158125	XDH	40.9114	23.1778	29.0243	43.5809	29.8583	44.322	32.6876	24.4285	34.3601	40.641	37.364
9381	ENSG00000289326	NA	2.05075	0.115128	0.868293	-0.856457	-0.103292	0.971585	0.995133	NA	0.994712	0.999972	0.899138	0.938119	0.587509	0.588776	0.943797	0.653374	ENSG00000289326	NA	1.94816	0	3.34895	4.15057	2.21172	2.06149	0	3.61904	0.881029	1.01603	3.32125
11257	ENSG00000273682	BLVRBP1	12.5727	0.161753	0.476379	-0.817919	-0.503293	0.979672	0.995133	0.743659	0.994712	0.999972	0.800963	0.83782	0.587533	0.35382	0.526462	0.406578	ENSG00000273682	BLVRBP1	15.5853	7.0541	13.3958	32.1669	1.10586	19.5841	10.8959	9.95237	7.04823	13.2083	8.30311
52768	ENSG00000275023	MLLT6	10123.9	0.218367	0.157533	0.091523	0.0306893	0.126844	0.994491	0.743659	0.994712	0.999972	0.931386	0.400534	0.587541	0.752638	0.905936	0.744547	ENSG00000275023	MLLT6	10831.8	5306.7	11053.8	10497.8	9721.63	10427	10419.2	10789.3	11024.3	10390.9	10900.3
15084	ENSG00000168824	NSG1	845.484	-0.0623878	-0.0996893	0.101644	0.0643429	-0.164032	0.995133	0.74376	0.994712	0.999972	0.844083	0.703641	0.58767	0.579805	0.694272	0.505655	ENSG00000168824	NSG1	803.617	881.763	912.031	806.248	809.491	754.504	842.614	889.38	862.527	882.926	855.221
23689	ENSG00000286830	NA	24.4309	-1.15964	-0.248556	0.0385184	0.949606	-1.19816	0.937071	0.74376	0.994712	0.999972	0.701713	0.00713491	0.587691	0.933101	0.0277469	0.0576824	ENSG00000286830	NA	31.1706	33.2551	29.0243	25.941	26.5407	18.5534	11.8039	11.7619	22.9067	25.4006	32.3821
30287	ENSG00000206579	XKR4	3.22733	0.770387	-0.7892	-1.85819	-3.41778	2.62858	0.994491	NA	0.994712	0.999972	0.708838	0.517779	0.587693	0.283042	0.024103	0.202989	ENSG00000206579	XKR4	5.84448	5.03864	0	3.11292	1.10586	5.15372	3.63196	9.95237	0	0	1.66062
24284	ENSG00000272801	NA	6.13664	0.72981	0.569425	0.0300731	-0.130313	0.699737	0.994491	NA	0.996816	0.999972	0.883831	0.433571	0.587754	0.976414	0.884149	0.611081	ENSG00000272801	NA	10.7149	0	2.23263	4.15057	8.8469	7.21521	8.1719	6.33333	7.92926	6.09615	5.81218
12700	ENSG00000235831	BHLHE40-AS1	86.8811	-0.102749	-0.178154	0.385408	0.310004	-0.488157	0.995133	0.74398	0.994712	0.999972	0.73144	0.723925	0.587901	0.236777	0.280905	0.264837	ENSG00000235831	BHLHE40-AS1	78.9005	76.5874	104.934	74.7102	78.5162	75.2443	75.3631	91.3808	128.63	88.3942	83.0311
26618	ENSG00000102001	CACNA1F	4.41128	0.352071	-0.640124	0.839033	-0.153162	-0.486962	0.995133	NA	0.994712	0.999972	0.932734	0.716768	0.587944	0.471177	0.871874	0.748283	ENSG00000102001	CACNA1F	4.8704	0	7.81422	2.07528	3.31759	5.15372	5.44793	5.42856	3.52412	5.08013	5.81218
27008	ENSG00000226784	PGAM4	3.98002	0.971955	0.649762	0.445109	0.122917	0.526846	0.994491	NA	0.994712	0.999972	0.927241	0.35695	0.588062	0.692008	0.898941	0.731911	ENSG00000226784	PGAM4	4.8704	0	2.23263	4.15057	3.31759	3.09223	3.63196	7.23809	3.52412	5.08013	6.64249
8780	ENSG00000231689	LINC01090	0.803941	1.72152	1.57193	-0.745578	-0.895167	2.4671	0.994491	NA	0.994712	NA	0.844259	0.507387	0.588096	0.792053	0.721726	0.506121	ENSG00000231689	LINC01090	0.974081	0	0	0	2.21172	0	1.81598	1.80952	0	2.03205	0
42895	ENSG00000289235	NA	1.03626	-0.559219	-1.34624	1.17705	0.390025	-1.73627	0.995133	NA	0.994712	0.999972	0.873084	0.782949	0.588129	0.635704	0.847532	0.585415	ENSG00000289235	NA	2.92224	0	1.11632	1.03764	0	0	0	2.71428	1.76206	1.01603	0.830311
20435	ENSG00000204540	PSORS1C1	9.06968	-0.794155	0.460661	-0.615182	0.639634	-0.178973	0.994491	0.744236	0.994712	0.999972	0.971668	0.322198	0.58814	0.469095	0.424704	0.878357	ENSG00000204540	PSORS1C1	3.89632	10.0773	15.6284	9.33877	17.6938	5.15372	6.35592	5.42856	15.8585	2.03205	8.30311
20991	ENSG00000026297	RNASET2	1536.2	-0.181251	0.144179	-0.076066	0.249364	-0.105185	0.994491	0.744236	0.994712	0.999972	0.939283	0.446834	0.588174	0.775011	0.294979	0.768575	ENSG00000026297	RNASET2	1506.9	1363.46	1738.11	1289.79	2105.56	1207	1383.78	1472.95	1932.1	1448.85	1449.72
55087	ENSG00000170579	DLGAP1	16.7374	0.299999	-0.357713	0.5102	-0.147512	-0.210201	0.995133	0.744269	0.994712	0.999972	0.952458	0.595872	0.588242	0.435039	0.791254	0.807939	ENSG00000170579	DLGAP1	17.5335	22.17	7.81422	7.26349	17.6938	12.3689	23.6077	22.619	12.3344	18.2885	22.4184
59267	ENSG00000268230	NA	41.6081	-0.939016	0.24178	0.130007	1.3108	-1.06902	0.994491	0.744269	0.994712	0.298286	0.701713	0.0247423	0.588271	0.767906	0.0014522	0.080055	ENSG00000268230	NA	37.0151	44.3401	45.769	39.4304	60.8224	23.7071	24.5157	18.0952	81.9357	35.5609	46.4974
3839	ENSG00000133048	CHI3L1	0.798217	1.55165	-1.74282	0.719839	-2.57463	0.831809	0.994491	NA	0.994712	NA	1	0.562686	0.588297	0.825569	0.346751	1	ENSG00000133048	CHI3L1	1.94816	0	0	0	0	3.09223	2.72397	0	0	1.01603	0
28293	ENSG00000246662	CIBAR1-DT	18.5898	-0.452227	0.332214	0.333244	1.11768	-0.785471	0.994491	0.744286	0.994712	0.999972	0.767778	0.425306	0.588352	0.577195	0.0420709	0.34208	ENSG00000246662	CIBAR1-DT	11.689	12.0927	25.6753	31.1292	9.95276	12.3689	12.7118	10.8571	30.836	26.4167	20.7578
56335	ENSG00000252021	Y_RNA	0.651509	-3.55407	-1.94457	-1.67222	-0.0627179	-1.88185	0.994491	NA	0.994712	NA	NA	0.264381	0.588368	0.65432	0.985033	0.747481	ENSG00000252021	Y_RNA	3.89632	0	2.23263	1.03764	0	0	0	0	0	0	0
54493	ENSG00000278703	NA	13.2283	-0.0846974	-0.406098	-0.079445	-0.400846	-0.00525245	0.995133	0.744286	0.994712	0.999972	1	0.897013	0.588377	0.916476	0.545171	0.995812	ENSG00000278703	NA	9.74081	26.2009	10.0469	19.7152	3.31759	14.4304	16.3438	12.6667	9.69132	14.2244	9.13342
50899	ENSG00000264655	PPIAP54	7.72958	-0.771924	0.482552	-0.502922	0.751554	-0.269002	0.994491	NA	0.994712	0.999972	0.957501	0.360796	0.58838	0.570406	0.370383	0.826323	ENSG00000264655	PPIAP54	6.81856	2.01546	15.6284	9.33877	13.2703	5.15372	4.53994	4.5238	13.2154	3.04808	7.4728
20234	ENSG00000120440	TTLL2	0.36019	-2.58286	-2.40355	0.719724	0.899031	-3.30258	0.994491	NA	0.994712	NA	NA	0.513716	0.588392	0.873475	0.82401	0.455156	ENSG00000120440	TTLL2	0	2.01546	1.11632	0	0	0	0	0	0	0	0.830311
41151	ENSG00000289218	NA	0.610494	0.319995	-1.89255	1.58522	-0.627324	-1.26523	0.995133	NA	0.994712	NA	NA	0.915227	0.588428	0.65152	0.835469	0.675589	ENSG00000289218	NA	0	0	2.23263	0	0	0	1.81598	0.904761	1.76206	0	0
37681	ENSG00000188816	HMX2	68.3713	0.215853	0.224192	0.147683	0.156023	0.0681693	0.994491	0.744286	0.994712	0.999972	0.978936	0.558938	0.588446	0.718456	0.668247	0.901636	ENSG00000188816	HMX2	62.3412	36.2782	79.2585	46.6939	91.7865	62.8754	69.9152	73.2856	95.1511	68.0737	66.4249
32835	ENSG00000160293	VAV2	4132.24	0.132154	-0.110402	0.178687	-0.0638693	-0.0465328	0.994491	0.744286	0.994712	0.999972	0.968922	0.468624	0.588457	0.381013	0.726036	0.864995	ENSG00000160293	VAV2	4048.28	3493.8	4541.18	4152.64	3308.74	4281.71	4338.37	4621.52	3889.74	4387.2	4391.52
55339	ENSG00000062598	ELMO2	4198.62	0.253408	0.12694	-0.070604	-0.197072	0.324012	0.994491	0.744286	0.994712	0.999972	0.749318	0.22703	0.588461	0.763401	0.34733	0.302186	ENSG00000062598	ELMO2	4138.87	3090.7	4434.01	4496.1	3994.37	4515.69	4595.33	4791.61	3266.85	4566.02	4295.2
47555	ENSG00000200142	Y_RNA	1.85974	-2.59435	0.847674	-0.841894	2.60013	-1.75246	0.994491	NA	0.994712	0.999972	0.822109	0.145686	0.588524	0.58775	0.14204	0.449794	ENSG00000200142	Y_RNA	0.974081	4.03092	1.11632	6.22585	1.10586	0	0	0.904761	1.76206	1.01603	3.32125
28467	ENSG00000286984	NA	3.25227	-0.169515	0.828876	0.0261805	1.02457	-0.195695	0.995133	NA	0.997298	0.999972	0.985217	0.90538	0.58855	0.98591	0.455315	0.924279	ENSG00000286984	NA	2.92224	0	4.46527	2.07528	6.63517	1.03074	5.44793	0	9.69132	1.01603	2.49093
17923	ENSG00000254245	PCDHGA3	2.50017	-1.85408	-0.731443	-0.626823	0.495817	-1.22726	0.994491	NA	0.994712	0.999972	0.850767	0.154386	0.588584	0.659932	0.718748	0.524214	ENSG00000254245	PCDHGA3	3.89632	5.03864	4.46527	2.07528	3.31759	0	1.81598	1.80952	1.76206	0	3.32125
14813	ENSG00000243280	RPL36AP19	5.84581	-0.596439	0.577124	-0.942805	0.230757	0.346367	0.994491	NA	0.994712	0.999972	0.954011	0.550338	0.588593	0.380098	0.818619	0.813303	ENSG00000243280	RPL36AP19	4.8704	6.04637	7.81422	2.07528	16.5879	5.15372	0	7.23809	5.28617	5.08013	4.15156
6346	ENSG00000188674	C2orf80	0.370955	-2.55422	-2.37491	0.719728	0.899032	-3.27395	0.994491	NA	0.994712	NA	NA	0.513703	0.588697	0.872071	0.822074	0.436509	ENSG00000188674	C2orf80	1.94816	0	1.11632	0	0	0	0	0	0	1.01603	0
31383	ENSG00000230676	NA	0.370955	-2.55422	-2.37491	0.719728	0.899032	-3.27395	0.994491	NA	0.994712	NA	NA	0.513703	0.588697	0.872071	0.822074	0.436509	ENSG00000230676	NA	1.94816	0	1.11632	0	0	0	0	0	0	1.01603	0
37510	ENSG00000228667	NA	0.370955	-2.55422	-2.37491	0.719728	0.899032	-3.27395	0.994491	NA	0.994712	NA	NA	0.513703	0.588697	0.872071	0.822074	0.436509	ENSG00000228667	NA	1.94816	0	1.11632	0	0	0	0	0	0	1.01603	0
37594	ENSG00000265370	MIR4682	0.962573	3.03717	1.48814	1.59385	0.0448297	1.44331	0.994491	NA	0.994712	0.999972	0.863285	0.179324	0.58872	0.534365	0.98238	0.556403	ENSG00000265370	MIR4682	0	0	0	1.03764	0	1.03074	1.81598	1.80952	0	4.0641	0.830311
27326	ENSG00000067445	TRO	3682.31	0.0392915	0.10321	0.0375515	0.10147	0.00173998	0.995133	0.744563	0.994712	0.999972	1	0.817947	0.588721	0.843958	0.551925	0.994576	ENSG00000067445	TRO	3714.17	3013.11	3804.41	3654.57	3887.11	3441.65	3575.66	3804.52	4148.76	3594.7	3866.76
27883	ENSG00000056998	GYG2	3307.24	0.0105003	0.118325	0.00977622	0.117601	0.000724045	0.995133	0.744563	0.994894	0.999972	1	0.957217	0.588751	0.964355	0.547725	0.998031	ENSG00000056998	GYG2	3354.73	2466.92	3692.78	3539.4	3345.23	3069.55	3122.57	3391.04	3191.09	3588.6	3617.67
47990	ENSG00000259397	NA	0.898197	-2.00603	-1.33049	1.20542	1.88096	-3.21145	0.994491	NA	0.994712	NA	0.760517	0.355291	0.588823	0.623709	0.384996	0.32402	ENSG00000259397	NA	1.94816	1.00773	1.11632	0	1.10586	0	0.907989	0	1.76206	2.03205	0
50217	ENSG00000174990	CA5A	0.544664	-1.08579	2.07906	-1.40241	1.76244	0.316619	0.995133	NA	0.994712	NA	NA	0.762675	0.588826	0.712403	0.61965	1	ENSG00000174990	CA5A	0	0	1.11632	3.11292	0	0	0	0	1.76206	0	0
58391	ENSG00000268743	NA	7.79613	0.355151	0.507564	0.173061	0.325473	0.18209	0.995133	NA	0.994712	0.999972	0.973522	0.673495	0.588859	0.849106	0.687782	0.883146	ENSG00000268743	NA	5.84448	2.01546	10.0469	14.527	2.21172	8.24595	8.1719	6.33333	14.9775	5.08013	8.30311
22625	ENSG00000234500	NA	0.808789	1.57737	-1.74274	0.719839	-2.60027	0.857527	0.994491	NA	0.994712	NA	1	0.556804	0.588917	0.825839	0.342642	1	ENSG00000234500	NA	1.94816	0	0	0	0	4.12297	0	1.80952	0	1.01603	0
50537	ENSG00000238728	MIR1972-1	1.56893	-1.59581	1.0307	0.521647	3.14816	-2.11746	0.994491	NA	0.994712	0.999972	0.813564	0.42558	0.588922	0.768791	0.0934738	0.433105	ENSG00000238728	MIR1972-1	1.94816	0	1.11632	4.15057	0	1.03074	0	0	2.64309	3.04808	3.32125
52031	ENSG00000278701	Metazoa_SRP	2.02601	-0.678186	0.889217	-1.29913	0.268271	0.620946	0.995133	NA	0.994712	0.999972	0.944601	0.668855	0.588928	0.434757	0.867172	0.787036	ENSG00000278701	Metazoa_SRP	3.89632	0	2.23263	2.07528	5.52931	2.06149	1.81598	0	2.64309	2.03205	0
1603	ENSG00000251503	CENPS-CORT	1.17443	-0.723683	1.01045	-0.829177	0.904955	0.105494	0.995133	NA	0.994712	0.999972	0.994988	0.700652	0.588979	0.65026	0.623109	0.967968	ENSG00000251503	CENPS-CORT	0.974081	0	2.23263	3.11292	1.10586	1.03074	0	0.904761	0.881029	1.01603	1.66062
37248	ENSG00000212413	RNU11-3P	1.19861	-0.478915	-1.31058	1.75912	0.927456	-2.23804	0.995133	NA	0.994712	0.999972	0.828875	0.807557	0.589023	0.46093	0.628445	0.466313	ENSG00000212413	RNU11-3P	3.89632	0	0	1.03764	0	1.03074	1.81598	0	0.881029	2.03205	2.49093
57495	ENSG00000115266	APC2	38.5574	0.28078	0.339906	0.0779262	0.137052	0.202854	0.995133	0.744835	0.994712	0.999972	0.952642	0.617459	0.589025	0.900474	0.805082	0.808855	ENSG00000115266	APC2	37.0151	5.03864	54.6995	40.468	40.9169	30.9223	52.6634	33.4762	33.4791	49.7853	45.6671
61070	ENSG00000215193	PEX26	8308.27	0.158488	0.102253	-0.0687967	-0.125031	0.227285	0.994491	0.744835	0.994712	0.999972	0.783432	0.349081	0.589037	0.716205	0.459987	0.369975	ENSG00000215193	PEX26	8332.29	6869.69	8504.11	9042.01	7922.4	8891.19	8516.03	9051.23	7395.36	8393.39	8473.33
60437	ENSG00000186976	EFCAB6	206.963	-0.0453589	-0.165566	0.0419749	-0.0782325	-0.0873338	0.995133	0.744838	0.994712	0.999972	0.958757	0.867868	0.589074	0.890994	0.773956	0.831411	ENSG00000186976	EFCAB6	232.805	249.917	170.797	249.034	139.339	237.071	190.678	206.285	184.135	225.558	190.972
11351	ENSG00000114850	SSR3	22763.4	0.203108	-0.134271	-0.0101434	-0.347523	0.213252	0.994491	0.744873	0.995154	0.999972	0.849737	0.360972	0.589137	0.967455	0.118039	0.52199	ENSG00000114850	SSR3	22287	25557	20507.9	25203.3	16314.8	27640.4	24765.4	26279.7	16726.3	22864.6	22250.7
27771	ENSG00000182492	BGN	7.82251	0.423918	0.446957	0.7733	0.796338	-0.349382	0.994491	NA	0.994712	0.999972	0.931057	0.56535	0.589155	0.317383	0.238774	0.743941	ENSG00000182492	BGN	5.84448	5.03864	4.46527	5.18821	8.8469	5.15372	9.07989	6.33333	9.69132	17.2724	9.13342
43017	ENSG00000226903	LINC00354	1.11787	-0.100217	-1.33644	1.14631	-0.0899063	-1.24653	0.995133	NA	0.994712	0.999972	0.913559	0.959458	0.589199	0.643284	0.963634	0.69031	ENSG00000226903	LINC00354	0.974081	3.02319	0	1.03764	0	1.03074	2.72397	0	0	1.01603	2.49093
37987	ENSG00000236756	DNAJC9-AS1	51.7695	-0.156607	0.200213	-0.0109805	0.345839	-0.145626	0.995133	0.744946	0.996655	0.999972	0.939768	0.639781	0.589231	0.976089	0.294199	0.769219	ENSG00000236756	DNAJC9-AS1	62.3412	52.4019	34.6058	52.9197	61.9283	48.445	49.0314	37.0952	53.7428	53.8494	63.1037
30514	ENSG00000225693	LAGE3P1	20.9889	1.01806	0.344387	0.89492	0.22125	0.123137	0.994491	0.744981	0.994712	0.999972	0.972501	0.06596	0.589325	0.141571	0.67037	0.881066	ENSG00000225693	LAGE3P1	16.5594	7.0541	13.3958	9.33877	22.1172	28.8608	17.2518	28.9523	44.0514	23.3686	19.9275
41158	ENSG00000289344	NA	0.822751	1.46661	-1.74268	1.52444	-1.68485	-0.0578329	0.994491	NA	0.994712	NA	0.987154	0.585986	0.589327	0.637179	0.532209	0.936977	ENSG00000289344	NA	1.94816	0	0	0	0	0	3.63196	1.80952	0	0	1.66062
45042	ENSG00000279633	NA	8.77992	0.784595	0.425567	-0.261117	-0.620145	1.04571	0.994491	0.744981	0.994712	0.999972	0.754155	0.255772	0.589329	0.73579	0.357346	0.312276	ENSG00000279633	NA	10.7149	5.03864	4.46527	8.30113	9.95276	13.3997	6.35592	15.3809	6.1672	10.1603	6.64249
27206	ENSG00000199132	MIR450A1	0.448536	0.448601	-1.81657	-0.241951	-2.50713	0.690552	0.995133	NA	0.994712	NA	NA	0.876252	0.589406	0.943574	0.394101	0.903046	ENSG00000199132	MIR450A1	0.974081	0	1.11632	0	0	1.03074	0.907989	0.904761	0	0	0
46618	ENSG00000136383	ALPK3	786.982	0.363075	0.175385	0.110888	-0.0768017	0.252187	0.994491	0.745057	0.994712	0.999972	0.865672	0.211136	0.589456	0.732608	0.791031	0.561913	ENSG00000136383	ALPK3	813.357	398.053	821.61	914.162	615.965	952.407	817.19	845.047	688.083	890.038	900.888
28670	ENSG00000083307	GRHL2	13.7883	0.0617393	-0.35317	1.17123	0.756323	-1.10949	0.995133	0.745057	0.994712	0.999972	0.705937	0.911896	0.589489	0.0632972	0.153417	0.188113	ENSG00000083307	GRHL2	9.74081	13.1005	12.2795	6.22585	12.1645	9.27669	16.3438	10.8571	24.6688	16.2564	20.7578
47062	ENSG00000128951	DUT	9067.67	0.124703	0.100043	-0.0526641	-0.0773249	0.177368	0.994491	0.745057	0.994712	0.999972	0.832781	0.451994	0.589496	0.776343	0.64089	0.475241	ENSG00000128951	DUT	8563.14	9040.33	8383.54	9669.78	8898.87	9712.7	9670.08	8950.8	7669.36	9647.16	9538.62
51242	ENSG00000264772	NA	2.52507	1.90105	0.994709	0.429858	-0.476479	1.47119	0.994491	NA	0.994712	0.999972	0.85343	0.238237	0.589603	0.80215	0.744679	0.530914	ENSG00000264772	NA	0.974081	0	2.23263	4.15057	0	8.24595	0	3.61904	2.64309	5.08013	0.830311
10834	ENSG00000225770	RPS29P3	2.74198	-1.12774	0.655698	-1.84226	-0.0588178	0.714516	0.994491	NA	0.994712	0.999972	0.912629	0.353638	0.589634	0.156085	0.963885	0.687365	ENSG00000225770	RPS29P3	1.94816	6.04637	2.23263	4.15057	6.63517	1.03074	2.72397	0.904761	2.64309	1.01603	0.830311
49249	ENSG00000287444	NA	0.664549	-2.39265	-1.74429	-1.67286	-1.0245	-0.719791	0.994491	NA	0.994712	NA	NA	0.403133	0.589649	0.620958	0.735198	1	ENSG00000287444	NA	0	2.01546	3.34895	1.03764	0	0	0.907989	0	0	0	0
56390	ENSG00000196132	MYT1	482.733	-0.14549	-0.15286	0.325956	0.318587	-0.471446	0.994491	0.745284	0.994712	0.999972	0.712635	0.565323	0.589711	0.249232	0.206882	0.215821	ENSG00000196132	MYT1	483.144	419.215	560.391	455.525	421.333	416.42	474.878	430.666	757.685	449.083	441.726
38247	ENSG00000151208	DLG5	8718.48	0.13857	-0.144107	0.183058	-0.099619	-0.0444881	0.994491	0.745357	0.994712	0.999972	0.978809	0.562091	0.589804	0.49341	0.676808	0.90129	ENSG00000151208	DLG5	9545.99	7221.38	8933.89	9963.44	5541.47	9768.36	9400.41	9123.61	7675.52	9448.02	9281.22
61120	ENSG00000184949	FAM227A	720.305	-0.305977	-0.130166	0.186697	0.362509	-0.492675	0.994491	0.74538	0.994712	0.999972	0.701713	0.156476	0.589873	0.438885	0.0926797	0.129469	ENSG00000184949	FAM227A	782.187	822.307	686.535	774.081	621.494	686.475	586.561	580.856	977.942	731.538	673.382
20237	ENSG00000219607	PPP1R3G	149.437	0.183646	0.214942	0.126428	0.157724	0.0572174	0.995133	0.74538	0.994712	0.999972	0.983064	0.606141	0.589893	0.749948	0.655775	0.914516	ENSG00000219607	PPP1R3G	132.475	80.6183	180.843	108.952	195.738	119.566	127.118	199.952	201.756	156.468	140.323
1483	ENSG00000232077	LINC01031	2.65742	-0.597531	-0.919797	-0.611184	-0.93345	0.0136525	0.995133	NA	0.994712	0.999972	1	0.686876	0.58991	0.731725	0.551997	0.995294	ENSG00000232077	LINC01031	1.94816	6.04637	4.46527	0	4.42345	0	0.907989	7.23809	0.881029	0	3.32125
29565	ENSG00000147443	DOK2	0.785944	1.55189	-1.74262	0.719839	-2.57467	0.832049	0.994491	NA	0.994712	NA	1	0.56456	0.58994	0.826284	0.349033	1	ENSG00000147443	DOK2	1.94816	0	0	0	0	3.09223	2.72397	0	0.881029	0	0
45990	ENSG00000137764	MAP2K5	4399.43	0.0630206	0.103558	-0.0919602	-0.0514231	0.154981	0.995133	0.745445	0.994712	0.999972	0.860478	0.713837	0.589992	0.632195	0.764687	0.547281	ENSG00000137764	MAP2K5	4208.03	4147.81	4484.25	4668.35	4528.51	4058.04	4386.49	4968.04	3814.85	4820.03	4309.32
343	ENSG00000286548	NA	19.7336	-0.457369	-0.297091	0.519797	0.680075	-0.977166	0.994491	0.745445	0.994712	0.999972	0.704212	0.351294	0.590016	0.339064	0.158315	0.183598	ENSG00000286548	NA	18.5075	22.17	22.3263	19.7152	14.3762	21.6456	12.7118	11.7619	19.3826	34.5449	19.9275
18577	ENSG00000249201	TERLR1	0.274957	-0.124027	2.49844	-1.72334	0.899135	1.59931	NA	NA	0.994712	NA	NA	0.976703	0.590049	0.710175	0.832336	0.821664	ENSG00000249201	TERLR1	0	0	0	1.03764	1.10586	0	0	0	0.881029	0	0
48101	ENSG00000182601	HS3ST4	0.274957	-0.124027	2.49844	-1.72334	0.899135	1.59931	NA	NA	0.994712	NA	NA	0.976703	0.590049	0.710175	0.832336	0.821664	ENSG00000182601	HS3ST4	0	0	0	1.03764	1.10586	0	0	0	0.881029	0	0
52350	ENSG00000172782	FADS6	0.274957	-0.124027	2.49844	-1.72334	0.899135	1.59931	NA	NA	0.994712	NA	NA	0.976703	0.590049	0.710175	0.832336	0.821664	ENSG00000172782	FADS6	0	0	0	1.03764	1.10586	0	0	0	0.881029	0	0
4686	ENSG00000241666	NA	0.28723	-0.124027	2.49844	-1.72334	0.899135	1.59931	NA	NA	0.994712	NA	NA	0.976703	0.590049	0.710175	0.832336	0.843171	ENSG00000241666	NA	0	0	0	1.03764	1.10586	0	0	0	0	1.01603	0
15971	ENSG00000250053	RARRES2P4	0.28723	-0.124027	2.49844	-1.72334	0.899135	1.59931	NA	NA	0.994712	NA	NA	0.976703	0.590049	0.710175	0.832336	0.843171	ENSG00000250053	RARRES2P4	0	0	0	1.03764	1.10586	0	0	0	0	1.01603	0
55209	ENSG00000284776	NA	0.28723	-0.124027	2.49844	-1.72334	0.899135	1.59931	NA	NA	0.994712	NA	NA	0.976703	0.590049	0.710175	0.832336	0.843171	ENSG00000284776	NA	0	0	0	1.03764	1.10586	0	0	0	0	1.01603	0
15940	ENSG00000250496	ABT1P1	0.194864	-0.124044	2.49841	-2.68509	-0.0626358	2.56105	NA	NA	NA	NA	NA	0.9767	0.590054	0.56258	0.988233	0.628102	ENSG00000250496	ABT1P1	0	0	0	1.03764	1.10586	0	0	0	0	0	0
24959	ENSG00000236197	PPP1R9A-AS1	0.194864	-0.124044	2.49841	-2.68509	-0.0626358	2.56105	NA	NA	NA	NA	NA	0.9767	0.590054	0.56258	0.988233	0.628102	ENSG00000236197	PPP1R9A-AS1	0	0	0	1.03764	1.10586	0	0	0	0	0	0
26513	ENSG00000277474	MIR6894	0.194864	-0.124044	2.49841	-2.68509	-0.0626358	2.56105	NA	NA	NA	NA	NA	0.9767	0.590054	0.56258	0.988233	0.628102	ENSG00000277474	MIR6894	0	0	0	1.03764	1.10586	0	0	0	0	0	0
28767	ENSG00000253806	NA	0.194864	-0.124044	2.49841	-2.68509	-0.0626358	2.56105	NA	NA	NA	NA	NA	0.9767	0.590054	0.56258	0.988233	0.628102	ENSG00000253806	NA	0	0	0	1.03764	1.10586	0	0	0	0	0	0
28997	ENSG00000240915	NA	0.194864	-0.124044	2.49841	-2.68509	-0.0626358	2.56105	NA	NA	NA	NA	NA	0.9767	0.590054	0.56258	0.988233	0.628102	ENSG00000240915	NA	0	0	0	1.03764	1.10586	0	0	0	0	0	0
30511	ENSG00000228739	NA	0.194864	-0.124044	2.49841	-2.68509	-0.0626358	2.56105	NA	NA	NA	NA	NA	0.9767	0.590054	0.56258	0.988233	0.628102	ENSG00000228739	NA	0	0	0	1.03764	1.10586	0	0	0	0	0	0
43041	ENSG00000289900	NA	0.194864	-0.124044	2.49841	-2.68509	-0.0626358	2.56105	NA	NA	NA	NA	NA	0.9767	0.590054	0.56258	0.988233	0.628102	ENSG00000289900	NA	0	0	0	1.03764	1.10586	0	0	0	0	0	0
47282	ENSG00000174450	GOLGA6L2	0.194864	-0.124044	2.49841	-2.68509	-0.0626358	2.56105	NA	NA	NA	NA	NA	0.9767	0.590054	0.56258	0.988233	0.628102	ENSG00000174450	GOLGA6L2	0	0	0	1.03764	1.10586	0	0	0	0	0	0
58414	ENSG00000205076	LGALS7	0.194864	-0.124044	2.49841	-2.68509	-0.0626358	2.56105	NA	NA	NA	NA	NA	0.9767	0.590054	0.56258	0.988233	0.628102	ENSG00000205076	LGALS7	0	0	0	1.03764	1.10586	0	0	0	0	0	0
17668	ENSG00000279995	NA	0.288568	0.837735	2.49839	-2.68507	-1.02442	3.52281	NA	NA	0.994712	NA	NA	0.843632	0.590057	0.562583	0.809397	0.421883	ENSG00000279995	NA	0	0	0	1.03764	1.10586	1.03074	0	0	0	0	0
19754	ENSG00000232362	ATP5MGP2	0.277408	0.837735	2.49839	-2.68507	-1.02442	3.52281	NA	NA	0.994712	NA	NA	0.843632	0.590057	0.562583	0.809397	0.432595	ENSG00000232362	ATP5MGP2	0	0	0	1.03764	1.10586	0	0.907989	0	0	0	0
20944	ENSG00000218459	RPS27P15	0.277408	0.837735	2.49839	-2.68507	-1.02442	3.52281	NA	NA	0.994712	NA	NA	0.843632	0.590057	0.562583	0.809397	0.432595	ENSG00000218459	RPS27P15	0	0	0	1.03764	1.10586	0	0.907989	0	0	0	0
27056	ENSG00000223650	UHRF2P1	0.277408	0.837735	2.49839	-2.68507	-1.02442	3.52281	NA	NA	0.994712	NA	NA	0.843632	0.590057	0.562583	0.809397	0.432595	ENSG00000223650	UHRF2P1	0	0	0	1.03764	1.10586	0	0.907989	0	0	0	0
32624	ENSG00000290573	NA	0.277115	0.837735	2.49839	-2.68507	-1.02442	3.52281	NA	NA	0.994712	NA	NA	0.843632	0.590057	0.562583	0.809397	0.432892	ENSG00000290573	NA	0	0	0	1.03764	1.10586	0	0	0.904761	0	0	0
49975	ENSG00000263456	MIR5189	0.277115	0.837735	2.49839	-2.68507	-1.02442	3.52281	NA	NA	0.994712	NA	NA	0.843632	0.590057	0.562583	0.809397	0.432892	ENSG00000263456	MIR5189	0	0	0	1.03764	1.10586	0	0	0.904761	0	0	0
58520	ENSG00000227407	NA	7.69816	0.948551	0.568878	-0.259374	-0.639047	1.20792	0.994491	NA	0.994712	0.999972	0.788906	0.309419	0.590136	0.80269	0.483811	0.385067	ENSG00000227407	NA	9.74081	0	6.6979	4.15057	12.1645	7.21521	5.44793	19	10.5723	3.04808	6.64249
29863	ENSG00000147576	ADHFE1	15.7477	-0.905914	0.379048	-0.428866	0.856096	-0.477048	0.994491	0.745555	0.994712	0.999972	0.887647	0.17025	0.590139	0.540709	0.193063	0.621407	ENSG00000147576	ADHFE1	13.6371	23.1778	14.5121	10.3764	34.2817	9.27669	13.6198	4.5238	22.0257	20.3205	7.4728
2451	ENSG00000168653	NDUFS5	7222.17	-0.31046	0.148151	-0.176159	0.282453	-0.134301	0.994491	0.745555	0.994712	0.999972	0.921887	0.207079	0.590174	0.521885	0.251003	0.71621	ENSG00000168653	NDUFS5	6460.1	9608.69	6462.36	6217.55	10428.3	5769.07	6367.73	6032.04	8192.69	6805.34	7099.99
23627	ENSG00000166448	TMEM130	135.792	-0.349143	-0.190005	0.176622	0.335759	-0.525764	0.994491	0.745606	0.994712	0.999972	0.732102	0.268008	0.59025	0.615924	0.285471	0.267674	ENSG00000166448	TMEM130	135.397	122.943	186.425	81.9737	178.044	111.32	106.235	131.19	169.158	138.179	132.85
35864	ENSG00000165478	HEPACAM	2.60861	0.161212	-0.935612	2.11895	1.02213	-1.95774	0.995133	NA	0.994712	0.999972	0.78166	0.907667	0.590264	0.205565	0.43508	0.367062	ENSG00000165478	HEPACAM	4.8704	0	1.11632	2.07528	0	4.12297	1.81598	0.904761	7.04823	5.08013	1.66062
7956	ENSG00000168763	CNNM3	4382.75	0.181314	0.128289	-0.0288835	-0.081908	0.210197	0.994491	0.745625	0.994712	0.999972	0.845468	0.394789	0.5903	0.903492	0.700568	0.510159	ENSG00000168763	CNNM3	4479.8	3041.33	4734.3	4644.48	4285.22	4286.86	4444.61	5164.37	3916.17	4629.01	4584.15
26979	ENSG00000286327	NA	12.2989	-0.444674	-0.448081	0.0162238	0.0128169	-0.460898	0.994491	0.745643	0.997298	0.999972	0.910114	0.546021	0.590369	0.984548	0.986227	0.680115	ENSG00000286327	NA	11.689	4.03092	30.1406	15.5646	6.63517	15.4612	11.8039	6.33333	16.7395	6.09615	10.794
16363	ENSG00000168621	GDNF	303.862	-0.0537025	0.113946	-0.168002	-0.000353934	0.1143	0.995133	0.745643	0.994712	0.999972	0.912277	0.776701	0.590385	0.426357	0.998504	0.686795	ENSG00000168621	GDNF	324.369	277.125	314.801	361.099	299.689	292.731	284.201	305.809	292.502	298.712	291.439
55222	ENSG00000125870	SNRPB2	4693.08	-0.029071	0.142415	-0.256812	-0.0853259	0.227741	0.995133	0.745709	0.994712	0.999972	0.849191	0.902252	0.590473	0.331808	0.718472	0.520616	ENSG00000125870	SNRPB2	4190.5	6137.07	3855.76	4119.44	6317.79	4749.67	4448.24	4702.95	4694.12	4245.97	4162.35
4411	ENSG00000227621	PHB1P11	0.908624	-2.0148	-1.33885	1.22846	1.90441	-3.24326	0.994491	NA	0.994712	NA	0.760841	0.358506	0.590501	0.620741	0.384136	0.324844	ENSG00000227621	PHB1P11	0.974081	2.01546	1.11632	0	1.10586	0	0	0.904761	0	3.04808	0.830311
3381	ENSG00000244094	SPRR2F	40.2436	0.0137114	0.249189	-0.780048	-0.54457	0.793759	0.995133	0.745827	0.994712	0.999972	0.708941	0.973678	0.590601	0.0956531	0.195863	0.203492	ENSG00000244094	SPRR2F	35.0669	50.3864	41.3037	34.2422	66.3517	38.1375	33.5956	56.0952	19.3826	27.4327	40.6853
29658	ENSG00000222522	RNU6-519P	2.38974	-0.135341	0.808899	-1.49854	-0.554298	1.3632	0.995133	NA	0.994712	0.999972	0.845468	0.922947	0.590626	0.332023	0.700949	0.510439	ENSG00000222522	RNU6-519P	0.974081	5.03864	1.11632	8.30113	0	1.03074	2.72397	2.71428	0.881029	1.01603	2.49093
26733	ENSG00000232472	EEF1B2P3	189.853	-0.694679	-0.218609	-0.391025	0.0850445	-0.303654	0.994491	0.746018	0.994712	0.999972	0.870839	0.0567355	0.590789	0.337628	0.816242	0.57966	ENSG00000232472	EEF1B2P3	160.723	414.177	158.517	181.587	238.866	159.765	133.474	160.143	125.987	194.061	161.08
33935	ENSG00000283813	MIR4485	1.0648	-1.92873	-1.16011	-1.69288	-0.924263	-0.235848	0.994491	NA	0.994712	0.999972	1	0.335056	0.590894	0.479816	0.681909	1	ENSG00000283813	MIR4485	4.8704	1.00773	1.11632	2.07528	0	0	0.907989	0.904761	0	0	0.830311
2347	ENSG00000270094	NA	5.05509	-0.631691	-0.569417	-0.466251	-0.403977	-0.16544	0.994491	NA	0.994712	0.999972	0.981483	0.499548	0.590928	0.670631	0.679307	0.908541	ENSG00000270094	NA	8.76673	5.03864	7.81422	3.11292	6.63517	2.06149	8.1719	3.61904	0.881029	2.03205	7.4728
15616	ENSG00000250846	EPHA5-AS1	51.5756	-0.0171775	0.227374	0.0935494	0.338101	-0.110727	0.995133	0.746217	0.994712	0.999972	0.962864	0.963918	0.590982	0.822802	0.365662	0.844638	ENSG00000250846	EPHA5-AS1	34.0928	63.4869	43.5364	37.3551	72.9869	52.5679	46.3074	40.7142	72.2444	55.8814	48.1581
40229	ENSG00000139155	SLCO1C1	0.618449	0.3209	-1.89293	1.63529	-0.578536	-1.31439	0.995133	NA	0.994712	NA	NA	0.91564	0.591026	0.643167	0.848958	0.670235	ENSG00000139155	SLCO1C1	0	0	2.23263	0	0	0	2.72397	0	0	1.01603	0.830311
7798	ENSG00000271151	NA	22.0134	-1.28623	-0.350177	-0.254958	0.68109	-1.03127	0.994491	0.746369	0.994712	0.999972	0.725638	0.0319396	0.591156	0.698334	0.261081	0.249576	ENSG00000271151	NA	23.3779	44.3401	25.6753	11.4141	37.5993	18.5534	15.4358	4.5238	26.4309	13.2083	21.5881
12215	ENSG00000144649	GASK1A	633.975	0.116357	-0.114428	0.225833	-0.00495186	-0.109476	0.994491	0.746369	0.994712	0.999972	0.917	0.539454	0.591173	0.287957	0.979103	0.700908	ENSG00000144649	GASK1A	671.142	501.849	672.023	602.87	533.026	669.983	690.98	638.761	663.415	687.849	641.831
62264	ENSG00000160188	RSPH1	34.3206	-0.298763	0.25078	-0.673854	-0.124312	0.375092	0.994491	0.746454	0.994712	0.999972	0.86198	0.481149	0.591285	0.152231	0.771533	0.553451	ENSG00000160188	RSPH1	21.4298	55.4251	35.7222	37.3551	51.9755	28.8608	34.5036	28.0476	22.9067	35.5609	25.7396
44123	ENSG00000100823	APEX1	13786.6	0.0494944	0.105152	-0.152217	-0.0965602	0.201712	0.995133	0.746454	0.994712	0.999972	0.818221	0.777497	0.591311	0.436971	0.581399	0.442022	ENSG00000100823	APEX1	12928	13418.9	14421.7	13178	16056	12718.3	14158.3	15314	11793.5	13483.7	14182.5
46147	ENSG00000259173	NA	0.636237	1.23088	-1.81664	-0.241942	-3.28946	1.47282	0.995133	NA	0.994712	NA	NA	0.665445	0.591317	0.943858	0.258055	0.795693	ENSG00000259173	NA	0.974081	0	1.11632	0	0	3.09223	1.81598	0	0	0	0
39072	ENSG00000257808	NA	4.38725	1.39946	0.634978	0.364332	-0.400154	1.03513	0.994491	NA	0.994712	0.999972	0.838919	0.17066	0.591346	0.742778	0.66917	0.491767	ENSG00000257808	NA	3.89632	0	3.34895	4.15057	3.31759	8.24595	2.72397	8.14285	7.04823	4.0641	3.32125
17877	ENSG00000223908	NA	0.431216	-1.05243	-1.83495	1.55329	0.770769	-2.60572	0.995133	NA	0.994712	NA	NA	0.72965	0.591393	0.650508	0.800927	0.471543	ENSG00000223908	NA	0	1.00773	1.11632	0	0	0	0.907989	0	0.881029	0	0.830311
52970	ENSG00000177602	HASPIN	3949.76	0.142799	-0.134952	0.176924	-0.100827	-0.0341249	0.994491	0.746629	0.994712	0.999972	0.983948	0.525223	0.591485	0.481587	0.653649	0.919418	ENSG00000177602	HASPIN	4019.06	3070.55	4525.55	4267.82	2783.45	4285.83	4069.61	4467.71	3593.72	4239.87	4124.16
59295	ENSG00000205396	LINC00661	0.824274	0.433074	-1.77805	2.88203	0.670908	-2.44895	0.995133	NA	0.994712	NA	0.833509	0.878697	0.591563	0.370462	0.805534	0.477327	ENSG00000205396	LINC00661	0	2.01546	0	0	0	0	0	2.71428	0	1.01603	3.32125
2245	ENSG00000162896	PIGR	2.08178	-3.63432	-0.940323	-0.461731	2.23227	-3.17259	0.994491	NA	0.994712	0.999972	0.717117	0.0511372	0.591608	0.799269	0.245683	0.225691	ENSG00000162896	PIGR	1.94816	4.03092	6.6979	0	4.42345	0	0	0.904761	0	4.0641	0.830311
44264	ENSG00000214770	NA	50.0347	-0.390656	-0.242023	0.303837	0.452469	-0.694493	0.994491	0.746804	0.994712	0.999972	0.726037	0.33163	0.591659	0.498477	0.257759	0.251288	ENSG00000214770	NA	41.8855	53.4096	68.0954	48.7692	43.1286	57.7216	37.2275	29.8571	81.9357	51.8173	36.5337
20718	ENSG00000112782	CLIC5	157.081	-0.0508596	-0.157142	0.25784	0.151558	-0.3087	0.995133	0.746805	0.994712	0.999972	0.813017	0.844897	0.591696	0.376542	0.557537	0.430182	ENSG00000112782	CLIC5	152.931	169.298	152.935	174.324	109.48	185.534	148.91	124.857	182.373	168.66	158.589
5868	ENSG00000143951	WDPCP	585.452	-0.111414	0.124705	-0.320351	-0.0842327	0.208938	0.995133	0.746834	0.994712	0.999972	0.842633	0.592419	0.591754	0.16834	0.685707	0.502648	ENSG00000143951	WDPCP	604.904	694.325	526.902	645.413	682.317	628.754	612.893	449.666	509.235	524.269	561.29
48645	ENSG00000280063	NA	190.342	-0.133521	0.168762	0.00448678	0.30677	-0.138008	0.995133	0.746845	0.997618	0.999972	0.93105	0.636079	0.591798	0.988576	0.274374	0.743699	ENSG00000280063	NA	216.246	119.92	216.566	175.361	238.866	179.349	156.174	168.286	244.045	197.109	181.838
14343	ENSG00000273882	MIR8066	1.07299	-0.0604753	-1.30399	0.79031	-0.453206	-0.850785	0.995133	NA	0.994712	0.999972	0.944757	0.974993	0.591858	0.748018	0.817531	0.787899	ENSG00000273882	MIR8066	1.94816	2.01546	0	0	1.10586	2.06149	0	1.80952	0	2.03205	0.830311
53266	ENSG00000278834	NA	439.243	-0.0521995	0.122018	-0.0486927	0.125524	-0.00350678	0.995133	0.746877	0.994712	0.999972	1	0.797642	0.591861	0.830142	0.53618	0.990826	ENSG00000278834	NA	464.636	347.666	478.9	436.847	499.85	417.451	434.927	392.666	429.942	497.853	430.932
39887	ENSG00000256837	CACNA1C-IT1	0.509538	-0.977577	-1.7601	2.14588	1.36336	-3.12345	0.995133	NA	0.994712	NA	NA	0.738289	0.591886	0.506375	0.634211	0.400798	ENSG00000256837	CACNA1C-IT1	0.974081	1.00773	0	0	0	1.03074	0	0	1.76206	0	0.830311
54506	ENSG00000274354	NA	0.509538	-0.977577	-1.7601	2.14588	1.36336	-3.12345	0.995133	NA	0.994712	NA	NA	0.738289	0.591886	0.506375	0.634211	0.400798	ENSG00000274354	NA	0.974081	1.00773	0	0	0	1.03074	0	0	1.76206	0	0.830311
60349	ENSG00000223875	NBEAP3	0.85645	2.03912	1.57215	-0.920243	-1.38721	2.95936	0.994491	NA	0.994712	NA	0.813201	0.433507	0.591894	0.749364	0.585655	0.431916	ENSG00000223875	NBEAP3	0.974081	0	0	0	2.21172	0	0	4.5238	0.881029	0	0.830311
1888	ENSG00000237991	RPL35P1	19.2129	-0.0867098	0.307103	-0.314327	0.0794859	0.227618	0.995133	0.746877	0.994712	0.999972	0.938867	0.867209	0.591895	0.580638	0.877171	0.767399	ENSG00000237991	RPL35P1	16.5594	28.2164	11.1632	17.6399	28.7524	17.5226	13.6198	21.7143	14.9775	25.4006	15.7759
5643	ENSG00000119535	CSF3R	2.46662	-1.08296	-0.777764	1.29153	1.59672	-2.37448	0.994491	NA	0.994712	0.999972	0.712635	0.404242	0.591935	0.361719	0.204787	0.215749	ENSG00000119535	CSF3R	1.94816	4.03092	2.23263	2.07528	1.10586	3.09223	0.907989	0	3.52412	4.0641	4.15156
21128	ENSG00000216621	NA	4.61308	1.51844	0.716082	-0.265892	-1.06825	1.78433	0.994491	NA	0.994712	0.999972	0.751601	0.193583	0.591977	0.837919	0.34294	0.305483	ENSG00000216621	NA	4.8704	3.02319	0	0	8.8469	10.3074	9.98788	2.71428	1.76206	5.08013	4.15156
10721	ENSG00000230457	PA2G4P4	32.3833	-0.129223	0.247396	-0.374639	0.0019795	0.245416	0.995133	0.746999	0.994712	0.999972	0.914113	0.756621	0.592027	0.416119	0.996203	0.692625	ENSG00000230457	PA2G4P4	37.0151	32.2473	29.0243	22.8281	55.2931	22.6764	34.5036	32.5714	31.717	28.4487	29.8912
41046	ENSG00000255850	RXYLT1-AS1	0.965442	-2.07226	-1.42218	1.45959	2.10967	-3.53185	0.994491	NA	0.994712	0.999972	0.754492	0.37595	0.592033	0.580392	0.364234	0.313423	ENSG00000255850	RXYLT1-AS1	0.974081	0	3.34895	1.03764	0	0	0	0.904761	3.52412	0	0.830311
52178	ENSG00000228218	ATF4P3	18.1303	-0.235844	0.295704	0.161282	0.692831	-0.397126	0.995133	0.747007	0.994712	0.999972	0.874881	0.64058	0.592069	0.764137	0.1569	0.590692	ENSG00000228218	ATF4P3	16.5594	17.1314	15.6284	26.9787	13.2703	18.5534	11.8039	11.7619	27.3119	21.3365	19.0972
53951	ENSG00000265752	LINC02958	0.800283	0.51013	1.26198	-2.2964	-1.54455	2.80653	0.995133	NA	0.994712	NA	0.784857	0.815649	0.592095	0.342753	0.493961	0.374111	ENSG00000265752	LINC02958	1.94816	0	0	2.07528	1.10586	1.03074	0.907989	0.904761	0	0	0.830311
39249	ENSG00000271382	NA	1.91514	0.832463	-0.97525	-0.820299	-2.62801	1.65276	0.994491	NA	0.994712	0.999972	0.842216	0.5613	0.592263	0.682564	0.113726	0.500753	ENSG00000271382	NA	0.974081	3.02319	2.23263	2.07528	0	1.03074	4.53994	5.42856	1.76206	0	0
25866	ENSG00000231765	PPP1R11P2	0.640474	0.479277	-2.31395	-0.241968	-3.0352	0.721245	0.995133	NA	0.994712	NA	NA	0.897708	0.592278	0.956105	0.426287	0.92381	ENSG00000231765	PPP1R11P2	2.92224	0	0	0	0	4.12297	0	0	0	0	0
54643	ENSG00000154040	CABYR	1207.67	-0.228315	-0.140824	-0.184132	-0.0966405	-0.0441831	0.994491	0.747312	0.994712	0.999972	0.978448	0.331539	0.592346	0.484031	0.681213	0.900384	ENSG00000154040	CABYR	1179.61	1810.89	1088.41	1321.96	1144.57	1098.77	1064.16	1319.14	969.132	1159.29	1128.39
59280	ENSG00000232098	ZNF584-DT	1823.63	0.0744187	0.161195	0.0168823	0.103659	0.0575364	0.995133	0.74734	0.994712	0.999972	0.974504	0.782269	0.592404	0.955264	0.70009	0.886659	ENSG00000232098	ZNF584-DT	1896.54	992.613	2215.89	1866.72	1938.58	1635.79	1845.94	1892.76	2095.97	1871.52	1807.59
45840	ENSG00000244705	RPLP0P10	0.803097	1.58823	-1.89318	-0.241939	-3.72335	1.83017	0.995133	NA	0.994712	NA	0.936226	0.593147	0.59245	0.946331	0.220765	0.759534	ENSG00000244705	RPLP0P10	0	0	2.23263	0	0	2.06149	4.53994	0	0	0	0
53474	ENSG00000291090	CCDC144BP	2.37868	-0.996048	-0.924788	0.817534	0.888794	-1.81358	0.994491	NA	0.994712	0.999972	0.814044	0.512365	0.592502	0.635428	0.557779	0.434117	ENSG00000291090	CCDC144BP	0.974081	5.03864	3.34895	0	3.31759	1.03074	3.63196	0	0.881029	7.11218	0.830311
15760	ENSG00000163623	NKX6-1	1296.3	0.0781892	0.112356	0.052583	0.0867497	0.0256062	0.995133	0.747527	0.994712	0.999972	0.98534	0.676972	0.592599	0.801988	0.643335	0.927486	ENSG00000163623	NKX6-1	1281.89	1011.76	1365.26	1379.03	1257.37	1257.51	1209.44	1395.14	1253.7	1464.09	1384.13
1676	ENSG00000244716	RPL17P7	313.166	-0.439596	0.152278	-0.0713962	0.520478	-0.3682	0.994491	0.747527	0.994712	0.999972	0.765196	0.0859026	0.592623	0.801482	0.0414323	0.336735	ENSG00000244716	RPL17P7	316.576	373.867	283.545	304.029	418.016	269.024	255.145	194.524	430.823	289.567	309.706
49204	ENSG00000205336	ADGRG1	24.9593	-0.417717	0.266909	-0.403318	0.281308	-0.014399	0.994491	0.747553	0.994712	0.999972	0.998857	0.361693	0.592679	0.418037	0.538157	0.98303	ENSG00000205336	ADGRG1	22.4039	18.1391	39.0711	23.8658	39.811	17.5226	24.5157	17.1905	26.4309	22.3526	23.2487
35362	ENSG00000160683	CXCR5	1.44963	-1.12393	-0.94554	0.53789	0.71628	-1.66182	0.994491	NA	0.994712	0.999972	0.83534	0.470927	0.592731	0.763022	0.649737	0.482916	ENSG00000160683	CXCR5	1.94816	2.01546	2.23263	1.03764	1.10586	1.03074	1.81598	0	0.881029	3.04808	0.830311
31884	ENSG00000234156	NA	2.79463	-0.308803	0.76582	-4.15805	-3.08343	3.84925	0.995133	NA	0.994712	0.999972	0.701713	0.816303	0.592764	0.020645	0.0723507	0.0796614	ENSG00000234156	NA	5.84448	1.00773	3.34895	9.33877	2.21172	0	4.53994	3.61904	0	0	0.830311
54229	ENSG00000287281	NA	89.3589	0.0430247	-0.217875	0.0455328	-0.215367	-0.00250811	0.995133	0.747641	0.994712	0.999972	1	0.905031	0.592785	0.910991	0.550262	0.996322	ENSG00000287281	NA	95.4599	119.92	65.8627	104.802	56.399	115.443	86.259	88.6666	52.8617	102.619	94.6555
38545	ENSG00000223502	NA	3.40103	-0.734401	0.848077	-1.57419	0.00828711	0.83979	0.995133	NA	0.994712	0.999972	0.917	0.621653	0.592802	0.329293	0.995643	0.701534	ENSG00000223502	NA	5.84448	5.03864	0	1.03764	12.1645	2.06149	0	4.5238	0	5.08013	1.66062
46544	ENSG00000279092	NA	68.0455	-0.11303	0.195867	-0.428737	-0.11984	0.315707	0.995133	0.747652	0.994712	0.999972	0.849459	0.731363	0.592829	0.242397	0.716289	0.521306	ENSG00000279092	NA	65.2634	84.6492	61.3975	64.3338	97.3159	84.521	49.0314	62.4285	65.1961	48.7692	65.5946
52956	ENSG00000263338	NA	4.57221	-0.872624	-0.746672	0.414129	0.54008	-1.28675	0.994491	NA	0.994712	0.999972	0.839363	0.481309	0.592862	0.76753	0.664239	0.493647	ENSG00000263338	NA	4.8704	9.06956	4.46527	7.26349	0	0	0.907989	9.04761	7.92926	5.08013	1.66062
31966	ENSG00000173253	DMRT2	6.48859	-0.767526	-0.509961	1.01715	1.27472	-1.78468	0.994491	NA	0.994712	0.999972	0.701713	0.367988	0.592995	0.275626	0.124088	0.158941	ENSG00000173253	DMRT2	7.79265	6.04637	6.6979	5.18821	4.42345	1.03074	9.07989	1.80952	8.81029	12.1923	8.30311
48075	ENSG00000278434	NA	41.6035	-0.411727	0.259506	-0.182312	0.488922	-0.229415	0.994491	0.747791	0.994712	0.999972	0.925818	0.351164	0.593007	0.705617	0.264766	0.726137	ENSG00000278434	NA	41.8855	26.2009	59.1648	38.3927	63.0341	22.6764	33.5956	38.9047	65.1961	34.5449	34.0428
40501	ENSG00000110925	CSRNP2	4146.57	0.293543	0.121876	-0.0987606	-0.270427	0.392303	0.994491	0.747791	0.994712	0.999972	0.707717	0.149898	0.59301	0.664861	0.18454	0.198521	ENSG00000110925	CSRNP2	4237.25	3372.87	3887.02	4730.61	3609.53	4882.63	4687.95	4521.09	3157.61	4365.86	4159.86
28175	ENSG00000287844	NA	0.595209	-2.53701	-2.35767	2.57881	2.75814	-5.11581	0.994491	NA	0.994712	NA	NA	0.518448	0.593054	0.557092	0.480182	0.295173	ENSG00000287844	NA	0	3.02319	0	0	0	0	0	0	3.52412	0	0
3053	ENSG00000234202	H3P3	0.693811	1.52256	-1.74227	-0.241937	-3.50676	1.76449	0.994491	NA	0.994712	NA	NA	0.575772	0.593079	0.941667	0.206472	0.745913	ENSG00000234202	H3P3	1.94816	0	0	0	0	2.06149	0.907989	2.71428	0	0	0
19436	ENSG00000275716	NA	0.522512	-1.08579	2.07896	-1.47331	1.69144	0.38752	0.995133	NA	0.994712	NA	NA	0.765094	0.593121	0.702432	0.638183	1	ENSG00000275716	NA	0.974081	0	0	3.11292	0	0	0	0	0	0	1.66062
55317	ENSG00000281460	NA	0.565285	0.425091	-1.89326	0.719818	-1.59854	-0.294727	0.995133	NA	0.994712	NA	NA	0.88885	0.593258	0.841603	0.607041	0.864559	ENSG00000281460	NA	0	0	2.23263	0	0	2.06149	0.907989	0	0	1.01603	0
29404	ENSG00000254923	NA	0.564992	0.423719	-1.89327	0.719818	-1.59717	-0.296099	0.995133	NA	0.994712	NA	NA	0.889221	0.59329	0.841617	0.607394	0.864225	ENSG00000254923	NA	0	0	2.23263	0	0	2.06149	0	0.904761	0	1.01603	0
20737	ENSG00000112818	MEP1A	10.8481	-0.863142	-0.433092	0.188887	0.618937	-1.05203	0.994491	0.748122	0.994712	0.999972	0.765267	0.238365	0.593319	0.81613	0.398795	0.338519	ENSG00000112818	MEP1A	9.74081	6.04637	25.6753	10.3764	9.95276	7.21521	8.1719	7.23809	3.52412	17.2724	14.1153
10448	ENSG00000228398	HMGN2P25	0.502694	0.452677	-1.76002	0.719826	-1.49287	-0.267148	0.995133	NA	0.994712	NA	NA	0.872529	0.593348	0.829536	0.603784	0.87477	ENSG00000228398	HMGN2P25	0.974081	1.00773	0	0	0	0	0.907989	1.80952	0	0	0.830311
31244	ENSG00000228115	NA	10.5617	-0.0212159	-0.479539	0.246044	-0.212279	-0.26726	0.995322	0.748122	0.994712	0.999972	0.956095	0.978298	0.593359	0.784375	0.785839	0.822184	ENSG00000228115	NA	13.6371	19.1468	2.23263	14.527	2.21172	9.27669	12.7118	12.6667	10.5723	5.08013	14.1153
4900	ENSG00000250575	NA	1.13899	-2.07006	1.14882	-3.28157	-0.0626897	1.21151	0.994491	NA	0.994712	0.999972	0.919653	0.350155	0.593389	0.162269	0.979222	0.708683	ENSG00000250575	NA	0.974081	0	3.34895	5.18821	1.10586	1.03074	0	0	0.881029	0	0
46663	ENSG00000285080	NA	2.14511	-0.0860368	-0.952048	1.58501	0.719002	-1.67105	0.995133	NA	0.994712	0.999972	0.826086	0.952764	0.593391	0.362337	0.607347	0.460739	ENSG00000285080	NA	1.94816	3.02319	1.11632	2.07528	0	3.09223	1.81598	0.904761	3.52412	6.09615	0
17731	ENSG00000280420	NA	1.9075	0.309996	0.890679	-1.8388	-1.25812	2.1488	0.995133	NA	0.994712	0.999972	0.774732	0.839273	0.593393	0.293745	0.437036	0.352487	ENSG00000280420	NA	1.94816	0	3.34895	2.07528	4.42345	1.03074	0	5.42856	0.881029	1.01603	0.830311
46606	ENSG00000265855	MIR4514	0.386701	-1.71047	-2.49298	-0.242026	-1.02453	-1.46845	0.995133	NA	0.994712	NA	NA	0.680863	0.593416	0.959348	0.809376	0.842466	ENSG00000265855	MIR4514	0	0	3.34895	0	0	0	0	0.904761	0	0	0
957	ENSG00000223375	NA	0.386995	-1.71047	-2.49298	-0.242026	-1.02453	-1.46845	0.995133	NA	0.994712	NA	NA	0.680863	0.593416	0.959348	0.809376	0.842947	ENSG00000223375	NA	0	0	3.34895	0	0	0	0.907989	0	0	0	0
54073	ENSG00000266549	ATP6V1E1P2	0.386995	-1.71047	-2.49298	-0.242026	-1.02453	-1.46845	0.995133	NA	0.994712	NA	NA	0.680863	0.593416	0.959348	0.809376	0.842947	ENSG00000266549	ATP6V1E1P2	0	0	3.34895	0	0	0	0.907989	0	0	0	0
60419	ENSG00000279440	NA	0.398154	-1.71047	-2.49298	-0.242026	-1.02453	-1.46845	0.995133	NA	0.994712	NA	NA	0.680863	0.593416	0.959348	0.809376	0.862017	ENSG00000279440	NA	0	0	3.34895	0	0	1.03074	0	0	0	0	0
34601	ENSG00000254449	SF3A3P2	1.17712	-2.01519	0.974371	-1.62718	1.36238	-0.388008	0.994491	NA	0.994712	0.999972	0.968372	0.302846	0.593417	0.386454	0.497065	0.863797	ENSG00000254449	SF3A3P2	0.974081	2.01546	1.11632	2.07528	3.31759	0	0.907989	0	0.881029	0	1.66062
2549	ENSG00000274764	PRAMEF27	0.30445	-2.67225	-2.49296	-0.242047	-0.0627479	-2.43021	NA	NA	0.994712	NA	NA	0.520517	0.59342	0.959344	0.988212	0.653738	ENSG00000274764	PRAMEF27	0	0	3.34895	0	0	0	0	0	0	0	0
7161	ENSG00000236572	NA	0.30445	-2.67225	-2.49296	-0.242047	-0.0627479	-2.43021	NA	NA	0.994712	NA	NA	0.520517	0.59342	0.959344	0.988212	0.653738	ENSG00000236572	NA	0	0	3.34895	0	0	0	0	0	0	0	0
11590	ENSG00000222838	RNA5SP136	0.30445	-2.67225	-2.49296	-0.242047	-0.0627479	-2.43021	NA	NA	0.994712	NA	NA	0.520517	0.59342	0.959344	0.988212	0.653738	ENSG00000222838	RNA5SP136	0	0	3.34895	0	0	0	0	0	0	0	0
18406	ENSG00000287701	NA	0.30445	-2.67225	-2.49296	-0.242047	-0.0627479	-2.43021	NA	NA	0.994712	NA	NA	0.520517	0.59342	0.959344	0.988212	0.653738	ENSG00000287701	NA	0	0	3.34895	0	0	0	0	0	0	0	0
23590	ENSG00000237210	NA	0.30445	-2.67225	-2.49296	-0.242047	-0.0627479	-2.43021	NA	NA	0.994712	NA	NA	0.520517	0.59342	0.959344	0.988212	0.653738	ENSG00000237210	NA	0	0	3.34895	0	0	0	0	0	0	0	0
24191	ENSG00000230033	NA	0.30445	-2.67225	-2.49296	-0.242047	-0.0627479	-2.43021	NA	NA	0.994712	NA	NA	0.520517	0.59342	0.959344	0.988212	0.653738	ENSG00000230033	NA	0	0	3.34895	0	0	0	0	0	0	0	0
29791	ENSG00000289104	NA	0.30445	-2.67225	-2.49296	-0.242047	-0.0627479	-2.43021	NA	NA	0.994712	NA	NA	0.520517	0.59342	0.959344	0.988212	0.653738	ENSG00000289104	NA	0	0	3.34895	0	0	0	0	0	0	0	0
30691	ENSG00000226206	NA	0.30445	-2.67225	-2.49296	-0.242047	-0.0627479	-2.43021	NA	NA	0.994712	NA	NA	0.520517	0.59342	0.959344	0.988212	0.653738	ENSG00000226206	NA	0	0	3.34895	0	0	0	0	0	0	0	0
33326	ENSG00000137672	TRPC6	0.30445	-2.67225	-2.49296	-0.242047	-0.0627479	-2.43021	NA	NA	0.994712	NA	NA	0.520517	0.59342	0.959344	0.988212	0.653738	ENSG00000137672	TRPC6	0	0	3.34895	0	0	0	0	0	0	0	0
33911	ENSG00000276015	NA	0.30445	-2.67225	-2.49296	-0.242047	-0.0627479	-2.43021	NA	NA	0.994712	NA	NA	0.520517	0.59342	0.959344	0.988212	0.653738	ENSG00000276015	NA	0	0	3.34895	0	0	0	0	0	0	0	0
36450	ENSG00000287309	NA	0.30445	-2.67225	-2.49296	-0.242047	-0.0627479	-2.43021	NA	NA	0.994712	NA	NA	0.520517	0.59342	0.959344	0.988212	0.653738	ENSG00000287309	NA	0	0	3.34895	0	0	0	0	0	0	0	0
38081	ENSG00000205696	ADARB2-AS1	0.30445	-2.67225	-2.49296	-0.242047	-0.0627479	-2.43021	NA	NA	0.994712	NA	NA	0.520517	0.59342	0.959344	0.988212	0.653738	ENSG00000205696	ADARB2-AS1	0	0	3.34895	0	0	0	0	0	0	0	0
38875	ENSG00000187569	DPPA3	0.30445	-2.67225	-2.49296	-0.242047	-0.0627479	-2.43021	NA	NA	0.994712	NA	NA	0.520517	0.59342	0.959344	0.988212	0.653738	ENSG00000187569	DPPA3	0	0	3.34895	0	0	0	0	0	0	0	0
39547	ENSG00000286248	NA	0.30445	-2.67225	-2.49296	-0.242047	-0.0627479	-2.43021	NA	NA	0.994712	NA	NA	0.520517	0.59342	0.959344	0.988212	0.653738	ENSG00000286248	NA	0	0	3.34895	0	0	0	0	0	0	0	0
41531	ENSG00000276693	NA	0.30445	-2.67225	-2.49296	-0.242047	-0.0627479	-2.43021	NA	NA	0.994712	NA	NA	0.520517	0.59342	0.959344	0.988212	0.653738	ENSG00000276693	NA	0	0	3.34895	0	0	0	0	0	0	0	0
44868	ENSG00000259107	LINC00911	0.30445	-2.67225	-2.49296	-0.242047	-0.0627479	-2.43021	NA	NA	0.994712	NA	NA	0.520517	0.59342	0.959344	0.988212	0.653738	ENSG00000259107	LINC00911	0	0	3.34895	0	0	0	0	0	0	0	0
45595	ENSG00000215398	NA	0.30445	-2.67225	-2.49296	-0.242047	-0.0627479	-2.43021	NA	NA	0.994712	NA	NA	0.520517	0.59342	0.959344	0.988212	0.653738	ENSG00000215398	NA	0	0	3.34895	0	0	0	0	0	0	0	0
47475	ENSG00000274835	NA	0.30445	-2.67225	-2.49296	-0.242047	-0.0627479	-2.43021	NA	NA	0.994712	NA	NA	0.520517	0.59342	0.959344	0.988212	0.653738	ENSG00000274835	NA	0	0	3.34895	0	0	0	0	0	0	0	0
49419	ENSG00000260146	NA	0.30445	-2.67225	-2.49296	-0.242047	-0.0627479	-2.43021	NA	NA	0.994712	NA	NA	0.520517	0.59342	0.959344	0.988212	0.653738	ENSG00000260146	NA	0	0	3.34895	0	0	0	0	0	0	0	0
51113	ENSG00000252112	SNORD63	0.30445	-2.67225	-2.49296	-0.242047	-0.0627479	-2.43021	NA	NA	0.994712	NA	NA	0.520517	0.59342	0.959344	0.988212	0.653738	ENSG00000252112	SNORD63	0	0	3.34895	0	0	0	0	0	0	0	0
60350	ENSG00000237689	NA	0.30445	-2.67225	-2.49296	-0.242047	-0.0627479	-2.43021	NA	NA	0.994712	NA	NA	0.520517	0.59342	0.959344	0.988212	0.653738	ENSG00000237689	NA	0	0	3.34895	0	0	0	0	0	0	0	0
61201	ENSG00000100345	MYH9	28910.1	0.149679	-0.106927	0.129378	-0.127228	0.0203016	0.994491	0.748122	0.994712	0.999972	0.987755	0.403347	0.593423	0.518276	0.477485	0.93976	ENSG00000100345	MYH9	28678.9	24446.5	31812.8	28402.3	24177.5	29284.5	30823.5	34114.9	26538.3	29552.1	30179.3
3487	ENSG00000186094	AGBL4	17.4636	0.516451	-0.381228	0.271139	-0.626541	0.245312	0.994491	0.748122	0.994712	0.999972	0.946557	0.398483	0.593423	0.703554	0.304266	0.793672	ENSG00000186094	AGBL4	20.4557	21.1623	7.81422	18.6775	6.63517	25.7686	19.9758	25.3333	5.28617	24.3846	16.6062
40792	ENSG00000196534	OR9K1P	0.396816	-2.67224	-2.49292	0.719706	0.899023	-3.39194	0.994491	NA	0.994712	NA	NA	0.52052	0.593425	0.879523	0.832357	0.449932	ENSG00000196534	OR9K1P	0	0	3.34895	0	0	0	0	0	0	1.01603	0
51632	ENSG00000237377	NA	0.396816	-2.67224	-2.49292	0.719706	0.899023	-3.39194	0.994491	NA	0.994712	NA	NA	0.52052	0.593425	0.879523	0.832357	0.449932	ENSG00000237377	NA	0	0	3.34895	0	0	0	0	0	0	1.01603	0
58778	ENSG00000131126	TEX101	0.396816	-2.67224	-2.49292	0.719706	0.899023	-3.39194	0.994491	NA	0.994712	NA	NA	0.52052	0.593425	0.879523	0.832357	0.449932	ENSG00000131126	TEX101	0	0	3.34895	0	0	0	0	0	0	1.01603	0
52414	ENSG00000270871	NA	0.384544	-2.67224	-2.49292	0.719706	0.899023	-3.39194	0.994491	NA	0.994712	NA	NA	0.52052	0.593425	0.879523	0.832357	0.462101	ENSG00000270871	NA	0	0	3.34895	0	0	0	0	0	0.881029	0	0
11773	ENSG00000183396	TMEM89	0.379933	-2.67224	-2.49292	0.719706	0.899023	-3.39194	0.994491	NA	0.994712	NA	NA	0.52052	0.593425	0.879523	0.832357	0.467061	ENSG00000183396	TMEM89	0	0	3.34895	0	0	0	0	0	0	0	0.830311
30210	ENSG00000244159	RPS27AP13	0.379933	-2.67224	-2.49292	0.719706	0.899023	-3.39194	0.994491	NA	0.994712	NA	NA	0.52052	0.593425	0.879523	0.832357	0.467061	ENSG00000244159	RPS27AP13	0	0	3.34895	0	0	0	0	0	0	0	0.830311
34111	ENSG00000254727	PTP4A1P6	0.379933	-2.67224	-2.49292	0.719706	0.899023	-3.39194	0.994491	NA	0.994712	NA	NA	0.52052	0.593425	0.879523	0.832357	0.467061	ENSG00000254727	PTP4A1P6	0	0	3.34895	0	0	0	0	0	0	0	0.830311
38170	ENSG00000165623	UCMA	0.455416	-2.67222	-2.49289	1.50603	1.68536	-4.17825	0.994491	NA	0.994712	NA	NA	0.520522	0.593429	0.749699	0.689349	0.383592	ENSG00000165623	UCMA	0	0	3.34895	0	0	0	0	0	0	0	1.66062
58878	ENSG00000201967	RN7SKP22	0.464637	-2.67222	-2.49289	1.58089	1.76022	-4.25311	0.994491	NA	0.994712	NA	NA	0.520522	0.593429	0.737382	0.675828	0.377982	ENSG00000201967	RN7SKP22	0	0	3.34895	0	0	0	0	0	1.76206	0	0
60728	ENSG00000239713	APOBEC3G	149.325	0.763328	0.174812	-0.287562	-0.876078	1.05089	0.994491	0.748122	0.994712	0.456093	0.701713	0.00833201	0.593451	0.37924	0.00242094	0.0157089	ENSG00000239713	APOBEC3G	129.553	97.7497	148.47	104.802	178.044	170.073	247.881	218.952	132.154	103.635	111.262
58653	ENSG00000198046	ZNF667	6.23379	-0.687916	-0.480883	0.4179	0.624934	-1.10582	0.994491	NA	0.994712	0.999972	0.777853	0.391082	0.593464	0.641114	0.433111	0.358312	ENSG00000198046	ZNF667	10.7149	5.03864	6.6979	4.15057	6.63517	2.06149	3.63196	8.14285	7.92926	6.09615	7.4728
24734	ENSG00000226212	TRGV6	5.08158	0.208735	-0.703626	0.809859	-0.102501	-0.601124	0.995133	NA	0.994712	0.999972	0.925818	0.851629	0.593489	0.535954	0.926059	0.726921	ENSG00000226212	TRGV6	2.92224	9.06956	3.34895	6.22585	0	4.12297	5.44793	8.14285	0	9.14423	7.4728
56143	ENSG00000149635	OCSTAMP	1.14981	-2.60428	1.29954	-0.860825	3.04299	-1.74345	0.994491	NA	0.994712	0.999972	0.840305	0.284579	0.59352	0.71821	0.201891	0.496033	ENSG00000149635	OCSTAMP	0.974081	0	2.23263	5.18821	0	0	0	0	1.76206	0	2.49093
7088	ENSG00000229023	RAB1AP1	5.75905	3.30812	0.647291	-1.55314	-4.21397	4.86126	0.183268	NA	0.994712	0.0380288	0.583816	0.000754452	0.593534	0.239382	0.000150428	0.00253345	ENSG00000229023	RAB1AP1	1.94816	3.02319	0	4.15057	1.10586	19.5841	13.6198	17.1905	0.881029	1.01603	0.830311
52046	ENSG00000233175	FMNL1-AS1	124.177	-0.297724	0.24209	-0.102258	0.437555	-0.195465	0.994491	0.748198	0.994712	0.999972	0.932885	0.46522	0.593547	0.821139	0.281449	0.748519	ENSG00000233175	FMNL1-AS1	125.656	137.051	106.05	79.8984	211.22	90.7054	83.535	125.762	212.328	83.3141	110.431
42838	ENSG00000215571	GRK6P1	1.3217	0.220342	1.02601	-0.880859	-0.0751895	1.1012	0.995133	NA	0.994712	0.999972	0.906157	0.902169	0.593622	0.640509	0.965793	0.670818	ENSG00000215571	GRK6P1	0.974081	0	2.23263	2.07528	2.21172	0	0.907989	2.71428	1.76206	0	1.66062
53873	ENSG00000161547	SRSF2	17684.9	-0.0272074	-0.100573	0.0586868	-0.0146791	-0.0858942	0.995133	0.748266	0.994712	0.999972	0.927935	0.871781	0.593653	0.755531	0.930605	0.734265	ENSG00000161547	SRSF2	17032.8	20613.1	16777.1	18276	15562.8	17053.7	17888.3	18464.4	16610.9	17739.8	18515.1
43731	ENSG00000237356	NA	111.697	-0.21175	-0.157903	0.0987092	0.152556	-0.310459	0.994491	0.748266	0.994712	0.999972	0.813564	0.421234	0.593672	0.738025	0.560876	0.433044	ENSG00000237356	NA	112.993	126.974	119.446	116.216	98.4217	99.9821	98.0628	112.19	145.37	89.4103	109.601
6542	ENSG00000213917	RPL5P8	1.22914	-0.311777	-1.6647	1.07916	-0.27377	-1.39093	0.995133	NA	0.994712	0.999972	0.926676	0.904222	0.593687	0.731257	0.916688	0.731006	ENSG00000213917	RPL5P8	0	5.03864	0	1.03764	0	4.12297	0	0	0	0	3.32125
50160	ENSG00000260224	UBL5P4	6.51896	0.745512	0.533465	0.974689	0.762642	-0.229176	0.994491	NA	0.994712	0.999972	0.966877	0.397967	0.59369	0.295035	0.342107	0.858017	ENSG00000260224	UBL5P4	7.79265	2.01546	1.11632	5.18821	5.52931	3.09223	4.53994	10.8571	11.4534	10.1603	9.96374
29121	ENSG00000287222	NA	438.264	0.00424741	-0.128666	-0.146742	-0.279655	0.15099	0.996713	0.748319	0.994712	0.999972	0.894335	0.984229	0.59375	0.543302	0.193566	0.640071	ENSG00000287222	NA	403.269	586.498	411.921	419.207	435.71	427.759	491.222	486.761	347.125	414.538	396.889
22807	ENSG00000244657	NA	0.873342	2.36026	1.50138	-1.68806	-2.54694	4.04833	0.994491	NA	0.994712	NA	0.731509	0.339671	0.593791	0.548728	0.302852	0.26518	ENSG00000244657	NA	0	1.00773	0	2.07528	0	2.06149	3.63196	0	0	0	0.830311
34056	ENSG00000254593	OR7E126P	0.784972	1.30689	1.57228	-0.330765	-0.0653723	1.63765	0.995133	NA	0.994712	NA	0.906524	0.624701	0.593793	0.907043	0.979497	0.671471	ENSG00000254593	OR7E126P	0	0	1.11632	0	2.21172	0	0	2.71428	1.76206	0	0.830311
34032	ENSG00000110195	FOLR1	29.8534	0.0852999	0.26761	-0.263919	-0.0816087	0.349219	0.995133	0.748329	0.994712	0.999972	0.87974	0.849535	0.593793	0.596626	0.854868	0.602597	ENSG00000110195	FOLR1	36.041	24.1855	24.559	19.7152	48.6579	34.0145	35.4116	20.8095	25.5498	25.4006	34.0428
21792	ENSG00000274541	NA	0.766821	-3.33777	-1.6916	0.27386	1.92003	-3.61163	0.994491	NA	0.994712	NA	0.76499	0.234853	0.593856	0.933002	0.508758	0.335875	ENSG00000274541	NA	1.94816	0	3.34895	0	1.10586	0	0	0	0	2.03205	0
6292	ENSG00000234199	LINC01191	1.31176	0.724218	-1.34513	0.740724	-1.32863	-0.0165061	0.995133	NA	0.994712	0.999972	1	0.711952	0.593878	0.772118	0.507827	0.993499	ENSG00000234199	LINC01191	0	4.03092	0	1.03764	0	3.09223	1.81598	1.80952	2.64309	0	0
18474	ENSG00000152670	DDX4	3.71463	-0.705017	-0.624862	1.00734	1.0875	-1.71236	0.994491	NA	0.994712	0.999972	0.731821	0.493356	0.593944	0.380029	0.277399	0.265758	ENSG00000152670	DDX4	5.84448	3.02319	3.34895	4.15057	1.10586	2.06149	1.81598	3.61904	3.52412	4.0641	8.30311
50515	ENSG00000185164	NOMO2	5351.24	0.442548	0.147924	0.0438464	-0.250778	0.398702	0.994491	0.748504	0.994712	0.999972	0.739734	0.0744761	0.593969	0.874416	0.311995	0.282895	ENSG00000185164	NOMO2	5075.93	3385.97	5421.95	6053.6	4201.17	6015.42	5868.33	6983.85	4228.06	5814.71	5814.67
39937	ENSG00000270039	NA	119.44	-0.0932179	0.149955	-0.269266	-0.0260933	0.176049	0.995133	0.748504	0.994712	0.999972	0.894473	0.711759	0.59402	0.337712	0.917455	0.640687	ENSG00000270039	NA	115.916	129.997	119.446	126.592	143.762	92.7669	119.855	129.381	96.0321	109.731	130.359
62684	ENSG00000228253	MT-ATP8	70209.8	-0.941337	-0.212861	-0.343535	0.384941	-0.597802	0.994491	0.748504	0.994712	0.999972	0.732102	0.00841116	0.594057	0.389708	0.281228	0.267063	ENSG00000228253	MT-ATP8	55448.6	166798	55965.5	79425.2	80607.4	44772.4	45129.8	54976.9	62633.2	58120.7	68430.1
13397	ENSG00000286212	NA	0.490593	-0.123994	2.45595	0.0982353	2.67818	-0.222229	0.995133	NA	0.997047	NA	NA	0.976552	0.594064	0.982654	0.515677	0.976745	ENSG00000286212	NA	0	0	0	2.07528	0	0	0	0	0	0	3.32125
58655	ENSG00000169393	ELSPBP1	67.7276	0.907774	0.279804	0.207324	-0.420646	0.70045	0.994491	0.748504	0.994712	0.999972	0.754492	0.0505647	0.594074	0.689997	0.358786	0.313493	ENSG00000169393	ELSPBP1	62.3412	51.3942	32.3732	46.6939	71.881	97.9206	102.603	74.1904	22.9067	104.651	78.0493
22732	ENSG00000237640	NA	1.88386	2.42048	1.18231	-0.111283	-1.34945	2.53176	0.994491	NA	0.994712	0.999972	0.783432	0.211555	0.594092	0.957306	0.44726	0.369887	ENSG00000237640	NA	0.974081	0	1.11632	3.11292	0	10.3074	0.907989	0	2.64309	0	1.66062
49038	ENSG00000176723	ZNF843	127.297	-0.0116534	-0.173178	0.102737	-0.0587877	-0.11439	0.995133	0.748598	0.994712	0.999972	0.945829	0.967737	0.594193	0.751485	0.837925	0.792127	ENSG00000176723	ZNF843	138.319	99.7652	158.517	140.082	93.9983	107.197	143.462	142.047	137.44	101.603	137.832
3596	ENSG00000213060	NA	5.63109	-2.69539	0.497744	-0.145538	3.0476	-2.54985	0.994491	NA	0.994712	0.981878	0.701713	0.0186165	0.594196	0.873571	0.00697121	0.0770746	ENSG00000213060	NA	4.8704	10.0773	3.34895	5.18821	12.1645	1.03074	1.81598	0	9.69132	7.11218	6.64249
8819	ENSG00000288065	NA	1.05601	-0.151444	-1.66472	-0.711303	-2.22458	0.559859	0.995133	NA	0.994712	0.999972	0.977651	0.953291	0.59421	0.828068	0.42114	0.897555	ENSG00000288065	NA	0	5.03864	0	1.03764	0	0	0	4.5238	0	1.01603	0
42912	ENSG00000223625	CYCSP32	0.938007	2.46538	1.53649	-1.72317	-2.65206	4.18856	0.994491	NA	0.994712	0.999972	0.735003	0.330649	0.594235	0.550218	0.295345	0.274866	ENSG00000223625	CYCSP32	0.974081	0	0	1.03764	1.10586	6.18446	0	0	0	1.01603	0
18003	ENSG00000164406	LEAP2	110.584	-0.250305	0.168886	-0.175564	0.243628	-0.0747419	0.994491	0.748598	0.994712	0.999972	0.967606	0.380819	0.594244	0.578353	0.391513	0.860744	ENSG00000164406	LEAP2	109.097	148.136	81.4912	118.291	136.021	113.382	83.535	88.6666	117.177	116.843	103.789
4738	ENSG00000226476	LINC01748	16.9711	-0.409538	-0.319747	0.0893923	0.179183	-0.49893	0.994491	0.748598	0.994712	0.999972	0.855249	0.441701	0.594286	0.88181	0.736929	0.534689	ENSG00000226476	LINC01748	19.4816	22.17	17.8611	22.8281	8.8469	9.27669	17.2518	18.0952	11.4534	20.3205	19.0972
4506	ENSG00000136631	VPS45	5058.68	-0.0486775	-0.0937056	0.0333702	-0.011658	-0.0820477	0.995133	0.748598	0.994712	0.999972	0.925842	0.756943	0.594292	0.849535	0.940899	0.728206	ENSG00000136631	VPS45	5039.89	5905.29	4726.49	4915.31	4875.75	5139.29	5108.35	4904.71	4987.5	5080.13	4962.77
17898	ENSG00000235558	GUSBP17	8.41743	-0.20299	-0.601033	0.822337	0.424294	-1.02533	0.995133	0.74864	0.994712	0.999972	0.839751	0.836524	0.59436	0.462733	0.662986	0.494512	ENSG00000235558	GUSBP17	3.89632	6.04637	16.7448	8.30113	3.31759	20.6149	1.81598	0.904761	14.9775	10.1603	5.81218
4939	ENSG00000226986	PRELID1P5	3.421	0.318929	-0.786294	0.269029	-0.836195	0.0499008	0.995133	NA	0.994712	0.999972	0.997715	0.795519	0.594438	0.857035	0.503674	0.979433	ENSG00000226986	PRELID1P5	0	9.06956	2.23263	0	4.42345	4.12297	5.44793	4.5238	2.64309	1.01603	4.15156
20916	ENSG00000231852	CYP21A2	1.13585	2.27306	1.48797	2.45926	1.67417	-0.186203	0.994491	NA	0.994712	0.999972	1	0.336716	0.594441	0.339844	0.426177	1	ENSG00000231852	CYP21A2	0	0	0	1.03764	0	0	0	2.71428	4.40514	1.01603	3.32125
34739	ENSG00000162191	UBXN1	6779.63	-0.188564	0.144131	-0.159181	0.173513	-0.0293824	0.994491	0.748742	0.994712	0.999972	0.987059	0.436216	0.594477	0.556537	0.473667	0.935544	ENSG00000162191	UBXN1	6291.59	6602.64	7799.71	5548.27	9697.3	5064.04	6081.71	7011.9	7564.51	6598.07	6316.18
58561	ENSG00000174898	CATSPERD	9.40435	0.179513	0.433929	-0.573315	-0.3189	0.752829	0.995133	0.748768	0.994712	0.999972	0.838435	0.806821	0.594557	0.481076	0.663245	0.49103	ENSG00000174898	CATSPERD	9.74081	14.1082	2.23263	9.33877	14.3762	5.15372	9.07989	15.3809	7.04823	11.1763	5.81218
41701	ENSG00000276115	NA	85.8995	-0.360591	-0.186353	-0.0896865	0.0845518	-0.270905	0.994491	0.748768	0.994712	0.999972	0.866754	0.248874	0.594569	0.798219	0.787372	0.564936	ENSG00000276115	NA	81.8228	113.873	100.469	66.4091	107.269	78.3365	78.0871	74.1904	108.367	72.1378	63.934
40981	ENSG00000256569	NA	6.12778	0.785591	0.595471	0.510696	0.320576	0.274895	0.994491	NA	0.994712	0.999972	0.964725	0.428432	0.594574	0.632616	0.731612	0.850197	ENSG00000256569	NA	4.8704	0	6.6979	10.3764	1.10586	6.18446	4.53994	9.04761	7.04823	5.08013	12.4547
45901	ENSG00000157456	CCNB2	6607.63	0.100309	0.100495	-0.139044	-0.138858	0.239353	0.994491	0.748789	0.994712	0.999972	0.769349	0.552532	0.594629	0.461502	0.410855	0.343997	ENSG00000157456	CCNB2	6289.64	7145.8	5893.04	6896.17	6919.38	6682.31	6828.08	7210.04	5474.71	6664.11	6680.68
48200	ENSG00000261557	EEF1A1P38	1.55127	-0.0963334	1.02843	0.108279	1.23305	-0.204612	0.995133	NA	0.994712	0.999972	0.987181	0.958217	0.594641	0.952627	0.474138	0.937067	ENSG00000261557	EEF1A1P38	0	2.01546	1.11632	3.11292	1.10586	2.06149	0.907989	0	1.76206	0	4.98187
52985	ENSG00000226478	UPF3AP1	1.6326	0.158987	-0.934424	-0.242019	-1.33543	0.401006	0.995133	NA	0.994712	0.999972	0.968224	0.910304	0.594643	0.895998	0.38225	0.863403	ENSG00000226478	UPF3AP1	0.974081	4.03092	1.11632	1.03764	1.10586	5.15372	0.907989	0.904761	0.881029	1.01603	0.830311
42753	ENSG00000285444	NA	21.2033	-0.331035	-0.316236	0.705221	0.720019	-1.03626	0.994491	0.748789	0.994712	0.999972	0.707094	0.528583	0.594657	0.227988	0.161852	0.189575	ENSG00000285444	NA	25.3261	14.1082	24.559	17.6399	16.5879	25.7686	11.8039	13.5714	39.6463	28.4487	15.7759
11768	ENSG00000114268	PFKFB4	937.714	0.296403	0.194808	0.336971	0.235375	-0.0405675	0.994491	0.748996	0.994712	0.999972	0.986796	0.36535	0.594857	0.356972	0.471493	0.934166	ENSG00000114268	PFKFB4	849.398	486.733	989.057	786.532	987.535	766.873	937.045	1150.86	1644	870.734	846.087
23983	ENSG00000199646	RNU6-1272P	1.33695	-2.62844	-0.968268	0.735827	2.396	-3.36426	0.994491	NA	0.994712	0.999972	0.705937	0.146413	0.594866	0.686616	0.186295	0.188365	ENSG00000199646	RNU6-1272P	0.974081	2.01546	3.34895	1.03764	1.10586	0	0	0.904761	2.64309	1.01603	1.66062
13954	ENSG00000248187	NA	0.354072	-2.55418	-2.37488	0.719723	0.89903	-3.27391	0.994491	NA	0.994712	NA	NA	0.52077	0.594893	0.874103	0.824876	0.459761	ENSG00000248187	NA	1.94816	0	1.11632	0	0	0	0	0	0	0	0.830311
52339	ENSG00000283364	MIR451B	0.354072	-2.55418	-2.37488	0.719723	0.89903	-3.27391	0.994491	NA	0.994712	NA	NA	0.52077	0.594893	0.874103	0.824876	0.459761	ENSG00000283364	MIR451B	1.94816	0	1.11632	0	0	0	0	0	0	0	0.830311
54647	ENSG00000265008	NA	42.1623	0.122361	0.267956	0.00270264	0.148298	0.119658	0.995133	0.749068	0.999012	0.999972	0.966965	0.786131	0.59495	0.995677	0.739068	0.858734	ENSG00000265008	NA	50.6522	21.1623	41.3037	29.054	61.9283	36.076	27.2397	59.7142	45.8135	51.8173	39.0246
46538	ENSG00000259468	NA	0.556886	-1.11095	-1.89346	2.26327	1.48076	-3.37421	0.995133	NA	0.994712	NA	NA	0.726233	0.594989	0.519958	0.635429	0.408552	ENSG00000259468	NA	0	0	2.23263	0	0	1.03074	0	0	0	2.03205	0.830311
8542	ENSG00000144130	NT5DC4	1.86516	-0.798581	0.907808	-0.596181	1.11021	-0.202401	0.995133	NA	0.994712	0.999972	0.986149	0.634032	0.595039	0.721295	0.498484	0.931924	ENSG00000144130	NT5DC4	0.974081	4.03092	0	5.18821	1.10586	2.06149	0	0.904761	4.40514	1.01603	0.830311
30898	ENSG00000231744	NA	1.89754	-2.79854	0.852588	-1.51641	2.13471	-1.28212	0.994491	NA	0.994712	0.999972	0.873356	0.123282	0.595081	0.355406	0.248131	0.586562	ENSG00000231744	NA	0.974081	6.04637	0	5.18821	3.31759	0	0.907989	0	1.76206	1.01603	1.66062
47147	ENSG00000261318	DIS3L-AS1	7.90681	-0.801409	0.4874	0.0401757	1.32898	-0.841584	0.994491	NA	0.994894	0.999972	0.843072	0.358624	0.595147	0.964243	0.118308	0.503293	ENSG00000261318	DIS3L-AS1	8.76673	1.00773	12.2795	7.26349	13.2703	8.24595	1.81598	2.71428	8.81029	11.1763	11.6244
12699	ENSG00000289885	NA	2.18086	0.411759	0.952436	0.183304	0.723981	0.228455	0.995133	NA	0.994712	0.999972	0.984759	0.802073	0.595191	0.914309	0.639354	0.92296	ENSG00000289885	NA	0	3.02319	1.11632	3.11292	2.21172	0	0	5.42856	0.881029	4.0641	4.15156
43813	ENSG00000185567	AHNAK2	1606.94	-0.222807	-0.143647	0.474068	0.553229	-0.696875	0.994491	0.749449	0.994712	0.999972	0.701713	0.35677	0.595288	0.0793149	0.0219733	0.056061	ENSG00000185567	AHNAK2	1547.81	1156.87	2050.67	1589.67	1279.48	1308.01	1331.11	1434.95	2255.43	1658.15	2064.15
46637	ENSG00000166797	CIAO2A	2505.15	-0.175699	-0.126919	0.0989005	0.147681	-0.274599	0.994491	0.749482	0.994712	0.999972	0.793514	0.410903	0.59535	0.678906	0.489324	0.392591	ENSG00000166797	CIAO2A	2577.42	3190.47	2157.84	2218.48	2620.89	2535.63	2539.65	1942.52	2834.27	2489.26	2450.25
7792	ENSG00000228950	NA	1.02586	-1.92119	-1.74189	3.98709	4.16639	-5.90828	0.994491	NA	0.994712	0.999972	0.701713	0.511068	0.595363	0.204483	0.132276	0.123321	ENSG00000228950	NA	1.94816	0	0	0	0	0	0	0	3.52412	0	5.81218
39897	ENSG00000256937	KRT17P8	1.1352	1.70261	1.28729	-2.32008	-2.7354	4.02269	0.994491	NA	0.994712	0.999972	0.711626	0.430792	0.595399	0.350931	0.220307	0.212366	ENSG00000256937	KRT17P8	1.94816	0	0	1.03764	2.21172	1.03074	0	5.42856	0	0	0.830311
49071	ENSG00000279412	NA	0.36548	-1.56064	-2.34315	-0.242011	-1.02452	-1.31863	0.995133	NA	0.994712	NA	NA	0.691268	0.595401	0.956995	0.798552	0.867034	ENSG00000279412	NA	0.974081	2.01546	0	0	0	1.03074	0	0	0	0	0
31532	ENSG00000126878	AIF1L	6675.36	0.170928	0.130481	-0.0196505	-0.0600971	0.190578	0.994491	0.749587	0.994712	0.999972	0.865908	0.436739	0.595469	0.936259	0.78447	0.562714	ENSG00000126878	AIF1L	6571.15	4481.37	7606.59	6407.44	7209.11	6425.66	6897.08	7682.32	6387.46	6618.39	7142.34
44640	ENSG00000276063	NA	0.945617	-0.123973	1.50132	1.00758	2.63287	-1.13156	0.995133	NA	0.994712	0.999972	0.936046	0.963185	0.595619	0.701594	0.287455	0.758685	ENSG00000276063	NA	0	0	1.11632	2.07528	0	0	0.907989	0	5.28617	1.01603	0
30157	ENSG00000176956	LY6H	7.36437	1.07269	0.648299	2.53464	2.11025	-1.46195	0.994491	NA	0.994712	0.999972	0.765267	0.314767	0.595668	0.0195115	0.0200637	0.338741	ENSG00000176956	LY6H	0.974081	4.03092	1.11632	3.11292	3.31759	1.03074	1.81598	9.95237	21.1447	7.11218	27.4003
37799	ENSG00000236375	POU5F1P5	2.65542	-1.6037	-0.827558	0.476497	1.25264	-2.0802	0.994491	NA	0.994712	0.999972	0.764411	0.2672	0.5957	0.761044	0.38867	0.33358	ENSG00000236375	POU5F1P5	2.92224	1.00773	7.81422	0	4.42345	2.06149	1.81598	0	5.28617	3.04808	0.830311
10719	ENSG00000244668	SNRPCP3	0.717447	-0.12398	1.57241	0.148386	1.84478	-0.272366	0.995133	NA	0.994712	NA	NA	0.96477	0.595702	0.957929	0.485918	0.932493	ENSG00000244668	SNRPCP3	0	0	1.11632	0	2.21172	0	0	0.904761	2.64309	1.01603	0
49808	ENSG00000257017	HP	0.428157	-1.03419	-1.81672	1.55325	0.770723	-2.58744	0.995133	NA	0.994712	NA	NA	0.734633	0.595716	0.650896	0.801166	0.474192	ENSG00000257017	HP	0.974081	0	1.11632	0	0	0	0.907989	0	0.881029	0	0.830311
36401	ENSG00000236892	NA	4.15305	-0.534419	-0.622076	1.31907	1.23141	-1.85349	0.995133	NA	0.994712	0.999972	0.716276	0.598759	0.595729	0.246326	0.206767	0.223812	ENSG00000236892	NA	3.89632	6.04637	2.23263	4.15057	1.10586	2.06149	5.44793	0.904761	7.92926	6.09615	5.81218
23997	ENSG00000128610	FEZF1	1.95398	1.38308	0.960166	-0.182982	-0.605893	1.56606	0.994491	NA	0.994712	0.999972	0.843371	0.387607	0.595835	0.915211	0.685564	0.503969	ENSG00000128610	FEZF1	0	0	3.34895	4.15057	0	2.06149	2.72397	3.61904	0.881029	3.04808	1.66062
32388	ENSG00000289227	NA	6.18113	0.2047	-0.527367	0.574884	-0.157183	-0.370184	0.995133	NA	0.994712	0.999972	0.94141	0.80657	0.595898	0.559771	0.849018	0.774817	ENSG00000289227	NA	3.89632	8.06183	6.6979	3.11292	5.52931	4.12297	9.98788	7.23809	10.5723	7.11218	1.66062
29250	ENSG00000168495	POLR3D	6109.9	0.259075	0.110978	-0.0204047	-0.168502	0.27948	0.994491	0.750079	0.994712	0.999972	0.757176	0.166208	0.595923	0.922312	0.367719	0.318571	ENSG00000168495	POLR3D	6209.76	4747.41	5923.18	6496.67	5656.48	6741.06	6509.37	6950.37	5167.23	6648.87	6158.42
24315	ENSG00000077800	FKBP6	0.981166	1.6935	1.48793	2.31974	2.11416	-0.626237	0.994491	NA	0.994712	0.999972	1	0.489427	0.595924	0.37098	0.337176	1	ENSG00000077800	FKBP6	0	0	0	1.03764	0	0	0	1.80952	1.76206	2.03205	4.15156
45414	ENSG00000155465	SLC7A7	43.9831	0.0748262	0.2258	0.245039	0.396013	-0.170213	0.995133	0.750079	0.994712	0.999972	0.937485	0.844308	0.595931	0.557456	0.286977	0.763644	ENSG00000155465	SLC7A7	42.8596	28.2164	43.5364	36.3175	53.0814	37.1068	49.9394	33.4762	45.8135	71.1218	42.3459
41130	ENSG00000225349	ANKRD49P2	1.35248	-4.47385	-1.25426	-3.28229	-0.0627033	-1.19156	0.994491	NA	0.994712	0.999972	0.942406	0.0531346	0.596006	0.208122	0.98046	0.779986	ENSG00000225349	ANKRD49P2	0	6.04637	5.58159	1.03764	2.21172	0	0	0	0	0	0
55752	ENSG00000235214	FAM83C-AS1	5.14871	-0.382733	0.673051	-0.189491	0.866293	-0.193242	0.995133	NA	0.994712	0.999972	0.981923	0.745318	0.596068	0.879138	0.452375	0.910371	ENSG00000235214	FAM83C-AS1	6.81856	1.00773	5.58159	1.03764	13.2703	2.06149	8.1719	0	8.81029	4.0641	5.81218
1935	ENSG00000267305	NA	1.11163	2.2732	1.51673	2.37946	1.62299	-0.106262	0.994491	NA	0.994712	0.999972	1	0.350012	0.596072	0.369269	0.456563	1	ENSG00000267305	NA	0	0	0	0	1.10586	0	0.907989	1.80952	1.76206	0	6.64249
44537	ENSG00000272253	RNA5SP386	0.981873	0.952456	1.31265	-1.52634	-1.16614	2.47879	0.995133	NA	0.994712	0.999972	0.824178	0.67298	0.59608	0.538363	0.606064	0.455843	ENSG00000272253	RNA5SP386	1.94816	0	0	0	3.31759	2.06149	0.907989	0.904761	0	0	1.66062
8054	ENSG00000230393	NA	41.855	-0.0401453	-0.205655	-0.0878925	-0.253402	0.0477472	0.995133	0.750193	0.994712	0.999972	0.985282	0.906105	0.5961	0.821507	0.458912	0.926436	ENSG00000230393	NA	48.704	42.3246	45.769	42.5433	36.4934	43.2912	48.1234	41.619	26.4309	38.609	46.4974
28128	ENSG00000104611	SH2D4A	971.334	-0.015268	-0.155249	-0.0190163	-0.158997	0.00374832	0.995133	0.750193	0.994712	0.999972	1	0.953467	0.596101	0.948235	0.543382	0.992384	ENSG00000104611	SH2D4A	939.988	1257.65	877.425	1049.06	791.797	1036.93	1080.51	925.57	611.434	1073.94	1040.38
57635	ENSG00000105649	RAB3A	553.936	-0.163024	0.188949	-0.140088	0.211886	-0.0229362	0.995133	0.750193	0.994712	0.999972	0.993441	0.609498	0.596129	0.694153	0.50636	0.961762	ENSG00000105649	RAB3A	499.703	414.177	739.002	424.395	831.608	408.174	423.123	644.19	664.296	468.388	576.236
11004	ENSG00000251804	RNU6-1294P	1.84736	-0.12061	-1.0133	0.92224	0.0295526	-1.04285	0.995133	NA	0.994712	0.999972	0.907366	0.938972	0.596195	0.628616	0.984968	0.673321	ENSG00000251804	RNU6-1294P	0.974081	1.00773	4.46527	2.07528	0	4.12297	0.907989	0.904761	0.881029	0	4.98187
22255	ENSG00000226571	NA	3.67126	1.12544	0.652392	-0.230033	-0.703078	1.35547	0.994491	NA	0.994712	0.999972	0.796535	0.296443	0.59621	0.846631	0.494742	0.397117	ENSG00000226571	NA	1.94816	2.01546	3.34895	1.03764	6.63517	3.09223	4.53994	8.14285	5.28617	1.01603	3.32125
31242	ENSG00000227155	DOCK8-AS2	2.56478	0.280534	-0.830334	0.357489	-0.753378	-0.0769557	0.995133	NA	0.994712	0.999972	0.995362	0.827003	0.596266	0.821545	0.563749	0.969887	ENSG00000227155	DOCK8-AS2	1.94816	0	6.6979	2.07528	1.10586	3.09223	1.81598	5.42856	0.881029	1.01603	4.15156
12362	ENSG00000132182	NUP210	33600	0.308706	0.171888	0.0366324	-0.100186	0.272074	0.994491	0.750354	0.994712	0.999972	0.853585	0.287455	0.596292	0.91011	0.729925	0.531255	ENSG00000132182	NUP210	34564.3	16329.2	38271.8	38077.3	28887.3	34696.9	36467.6	39274.8	29212.3	36613.5	37204.6
16575	ENSG00000272023	AFF4-DT	2.41583	0.72172	-0.951047	1.27826	-0.394505	-0.556542	0.995133	NA	0.994712	0.999972	0.951626	0.610494	0.596298	0.469264	0.77497	0.806145	ENSG00000272023	AFF4-DT	0.974081	3.02319	2.23263	1.03764	1.10586	2.06149	0.907989	7.23809	0.881029	7.11218	0
29376	ENSG00000255559	ZNF252P-AS1	32.6983	-0.269603	-0.270878	0.33113	0.329855	-0.600733	0.994491	0.75047	0.994712	0.999972	0.78658	0.551834	0.596427	0.514839	0.46312	0.378966	ENSG00000255559	ZNF252P-AS1	33.1187	36.2782	35.7222	23.8658	34.2817	22.6764	21.7917	42.5238	57.2669	26.4167	25.7396
51304	ENSG00000228639	ROCR	13.8436	-0.163077	-0.342331	0.139783	-0.0394707	-0.30286	0.995133	0.75047	0.994712	0.999972	0.925081	0.772465	0.596456	0.828933	0.944253	0.72414	ENSG00000228639	ROCR	12.663	18.1391	15.6284	17.6399	6.63517	12.3689	19.0678	9.95237	16.7395	10.1603	13.285
47849	ENSG00000140459	CYP11A1	1.18464	1.26071	1.28751	-0.720966	-0.694174	1.98168	0.994491	NA	0.994712	0.999972	0.855249	0.565379	0.596506	0.75802	0.739891	0.535132	ENSG00000140459	CYP11A1	1.94816	0	0	1.03764	2.21172	2.06149	2.72397	0	0	3.04808	0
59049	ENSG00000244080	RN7SL833P	4.9695	1.15234	0.613217	1.07942	0.540292	0.0729248	0.994491	NA	0.994712	0.999972	0.993111	0.252448	0.59652	0.309382	0.545756	0.960275	ENSG00000244080	RN7SL833P	2.92224	0	4.46527	5.18821	2.21172	7.21521	4.53994	4.5238	12.3344	7.11218	4.15156
50275	ENSG00000289073	NA	25.5616	-0.569648	0.278162	-0.122899	0.724911	-0.446748	0.994491	0.750476	0.994712	0.999972	0.85343	0.240508	0.59653	0.813132	0.130462	0.530861	ENSG00000289073	NA	20.4557	35.2705	22.3263	32.1669	30.9641	25.7686	7.26391	19.9047	30.836	30.4808	25.7396
57532	ENSG00000130813	SHFL	263.989	3.53616	0.220225	0.405103	-2.91083	3.13106	6.18962e-20	0.750476	0.994712	9.40776e-14	7.15949e-06	9.3971e-23	0.596532	0.32343	1.81298e-16	1.00415e-08	ENSG00000130813	SHFL	70.1338	32.2473	92.6543	52.9197	98.4217	679.26	852.602	725.618	133.035	82.2981	84.6917
58133	ENSG00000160953	PWWP3A	4062.92	0.0284816	0.112469	0.0481914	0.132179	-0.0197099	0.995133	0.750537	0.994712	0.999972	0.989158	0.880865	0.596617	0.820514	0.48648	0.944875	ENSG00000160953	PWWP3A	4112.57	3052.41	4418.38	4089.35	4258.67	3766.34	3899.81	4147.42	4673.86	4161.64	4111.7
29381	ENSG00000182197	EXT1	6088.86	0.0407304	-0.0999323	0.0325583	-0.108104	0.00817214	0.995133	0.750549	0.994712	0.999972	0.99646	0.809344	0.596662	0.863092	0.521866	0.974258	ENSG00000182197	EXT1	6295.48	5920.41	6363.01	6590.06	4966.43	6472.04	6170.69	6468.14	5630.65	6057.54	6043.01
9697	ENSG00000244301	AOX3P	0.46576	-0.123996	2.45589	-0.0471388	2.53275	-0.0768577	0.995133	NA	0.998482	NA	NA	0.976709	0.596663	0.991748	0.542292	0.99203	ENSG00000244301	AOX3P	0	0	0	2.07528	0	0	0	0	0	3.04808	0
13742	ENSG00000248565	TECRP2	0.46576	-0.123996	2.45589	-0.0471388	2.53275	-0.0768577	0.995133	NA	0.998482	NA	NA	0.976709	0.596663	0.991748	0.542292	0.99203	ENSG00000248565	TECRP2	0	0	0	2.07528	0	0	0	0	0	3.04808	0
3206	ENSG00000120337	TNFSF18	0.428943	-0.124	2.45588	-0.236194	2.34369	0.112194	0.995133	NA	0.994712	NA	NA	0.976708	0.596664	0.958759	0.573815	0.988353	ENSG00000120337	TNFSF18	0	0	0	2.07528	0	0	0	0	2.64309	0	0
4404	ENSG00000206635	RNU6-1062P	0.428943	-0.124	2.45588	-0.236194	2.34369	0.112194	0.995133	NA	0.994712	NA	NA	0.976708	0.596664	0.958759	0.573815	0.988353	ENSG00000206635	RNU6-1062P	0	0	0	2.07528	0	0	0	0	2.64309	0	0
34968	ENSG00000254933	NA	0.550043	-1.11118	-1.89369	2.28582	1.50331	-3.397	0.995133	NA	0.994712	NA	NA	0.727414	0.596665	0.517648	0.631774	0.395943	ENSG00000254933	NA	0	0	2.23263	0	0	0	0	0.904761	0.881029	2.03205	0
53206	ENSG00000275944	NA	0.348849	-0.12401	2.45586	-0.819542	1.76033	0.695531	0.995133	NA	0.994712	NA	NA	0.976706	0.596667	0.858786	0.675808	0.928062	ENSG00000275944	NA	0	0	0	2.07528	0	0	0	0	1.76206	0	0
9402	ENSG00000290071	NA	0.339628	-0.124012	2.45586	-0.894401	1.68547	0.770389	0.995133	NA	0.994712	NA	NA	0.976706	0.596668	0.846245	0.68933	0.920341	ENSG00000290071	NA	0	0	0	2.07528	0	0	0	0	0	0	1.66062
39469	ENSG00000257410	NA	0.339628	-0.124012	2.45586	-0.894401	1.68547	0.770389	0.995133	NA	0.994712	NA	NA	0.976706	0.596668	0.846245	0.68933	0.920341	ENSG00000257410	NA	0	0	0	2.07528	0	0	0	0	0	0	1.66062
42155	ENSG00000285834	NA	0.339628	-0.124012	2.45586	-0.894401	1.68547	0.770389	0.995133	NA	0.994712	NA	NA	0.976706	0.596668	0.846245	0.68933	0.920341	ENSG00000285834	NA	0	0	0	2.07528	0	0	0	0	0	0	1.66062
57356	ENSG00000267308	LINC01764	0.339628	-0.124012	2.45586	-0.894401	1.68547	0.770389	0.995133	NA	0.994712	NA	NA	0.976706	0.596668	0.846245	0.68933	0.920341	ENSG00000267308	LINC01764	0	0	0	2.07528	0	0	0	0	0	0	1.66062
3605	ENSG00000206684	RNU6-157P	0.264145	-0.124026	2.45583	-1.68072	0.899134	1.5567	NA	NA	0.994712	NA	NA	0.976703	0.596672	0.717226	0.832336	0.819098	ENSG00000206684	RNU6-157P	0	0	0	2.07528	0	0	0	0	0	0	0.830311
4319	ENSG00000120952	PRAMEF2	0.264145	-0.124026	2.45583	-1.68072	0.899134	1.5567	NA	NA	0.994712	NA	NA	0.976703	0.596672	0.717226	0.832336	0.819098	ENSG00000120952	PRAMEF2	0	0	0	2.07528	0	0	0	0	0	0	0.830311
14736	ENSG00000201644	Y_RNA	0.264145	-0.124026	2.45583	-1.68072	0.899134	1.5567	NA	NA	0.994712	NA	NA	0.976703	0.596672	0.717226	0.832336	0.819098	ENSG00000201644	Y_RNA	0	0	0	2.07528	0	0	0	0	0	0	0.830311
14927	ENSG00000248152	ANK2-AS1	0.264145	-0.124026	2.45583	-1.68072	0.899134	1.5567	NA	NA	0.994712	NA	NA	0.976703	0.596672	0.717226	0.832336	0.819098	ENSG00000248152	ANK2-AS1	0	0	0	2.07528	0	0	0	0	0	0	0.830311
18774	ENSG00000290836	PMCHL2	0.264145	-0.124026	2.45583	-1.68072	0.899134	1.5567	NA	NA	0.994712	NA	NA	0.976703	0.596672	0.717226	0.832336	0.819098	ENSG00000290836	PMCHL2	0	0	0	2.07528	0	0	0	0	0	0	0.830311
22815	ENSG00000231859	NA	0.264145	-0.124026	2.45583	-1.68072	0.899134	1.5567	NA	NA	0.994712	NA	NA	0.976703	0.596672	0.717226	0.832336	0.819098	ENSG00000231859	NA	0	0	0	2.07528	0	0	0	0	0	0	0.830311
25896	ENSG00000226881	H3P44	0.264145	-0.124026	2.45583	-1.68072	0.899134	1.5567	NA	NA	0.994712	NA	NA	0.976703	0.596672	0.717226	0.832336	0.819098	ENSG00000226881	H3P44	0	0	0	2.07528	0	0	0	0	0	0	0.830311
50794	ENSG00000262769	NA	0.264145	-0.124026	2.45583	-1.68072	0.899134	1.5567	NA	NA	0.994712	NA	NA	0.976703	0.596672	0.717226	0.832336	0.819098	ENSG00000262769	NA	0	0	0	2.07528	0	0	0	0	0	0	0.830311
53757	ENSG00000274378	NA	0.264145	-0.124026	2.45583	-1.68072	0.899134	1.5567	NA	NA	0.994712	NA	NA	0.976703	0.596672	0.717226	0.832336	0.819098	ENSG00000274378	NA	0	0	0	2.07528	0	0	0	0	0	0	0.830311
37570	ENSG00000138109	CYP2C9	0.268756	-0.124026	2.45583	-1.68072	0.899134	1.5567	NA	NA	0.994712	NA	NA	0.976703	0.596672	0.717226	0.832336	0.826076	ENSG00000138109	CYP2C9	0	0	0	2.07528	0	0	0	0	0.881029	0	0
39120	ENSG00000257400	LNCHR1	0.268756	-0.124026	2.45583	-1.68072	0.899134	1.5567	NA	NA	0.994712	NA	NA	0.976703	0.596672	0.717226	0.832336	0.826076	ENSG00000257400	LNCHR1	0	0	0	2.07528	0	0	0	0	0.881029	0	0
51882	ENSG00000271605	MILR1	0.268756	-0.124026	2.45583	-1.68072	0.899134	1.5567	NA	NA	0.994712	NA	NA	0.976703	0.596672	0.717226	0.832336	0.826076	ENSG00000271605	MILR1	0	0	0	2.07528	0	0	0	0	0.881029	0	0
3185	ENSG00000213026	CFL1P4	0.281028	-0.124026	2.45583	-1.68072	0.899134	1.5567	NA	NA	0.994712	NA	NA	0.976703	0.596672	0.717226	0.832336	0.847493	ENSG00000213026	CFL1P4	0	0	0	2.07528	0	0	0	0	0	1.01603	0
25096	ENSG00000290805	NA	0.281028	-0.124026	2.45583	-1.68072	0.899134	1.5567	NA	NA	0.994712	NA	NA	0.976703	0.596672	0.717226	0.832336	0.847493	ENSG00000290805	NA	0	0	0	2.07528	0	0	0	0	0	1.01603	0
44145	ENSG00000258918	NA	0.281028	-0.124026	2.45583	-1.68072	0.899134	1.5567	NA	NA	0.994712	NA	NA	0.976703	0.596672	0.717226	0.832336	0.847493	ENSG00000258918	NA	0	0	0	2.07528	0	0	0	0	0	1.01603	0
53053	ENSG00000179136	LINC00670	0.281028	-0.124026	2.45583	-1.68072	0.899134	1.5567	NA	NA	0.994712	NA	NA	0.976703	0.596672	0.717226	0.832336	0.847493	ENSG00000179136	LINC00670	0	0	0	2.07528	0	0	0	0	0	1.01603	0
55565	ENSG00000264616	MIR4755	0.281028	-0.124026	2.45583	-1.68072	0.899134	1.5567	NA	NA	0.994712	NA	NA	0.976703	0.596672	0.717226	0.832336	0.847493	ENSG00000264616	MIR4755	0	0	0	2.07528	0	0	0	0	0	1.01603	0
57319	ENSG00000243234	NA	0.281028	-0.124026	2.45583	-1.68072	0.899134	1.5567	NA	NA	0.994712	NA	NA	0.976703	0.596672	0.717226	0.832336	0.847493	ENSG00000243234	NA	0	0	0	2.07528	0	0	0	0	0	1.01603	0
60545	ENSG00000280445	NA	0.281028	-0.124026	2.45583	-1.68072	0.899134	1.5567	NA	NA	0.994712	NA	NA	0.976703	0.596672	0.717226	0.832336	0.847493	ENSG00000280445	NA	0	0	0	2.07528	0	0	0	0	0	1.01603	0
1102	ENSG00000259815	LINC02769	0.188662	-0.124043	2.4558	-2.64248	-0.062637	2.51844	NA	NA	NA	NA	NA	0.9767	0.596677	0.569077	0.988233	0.631964	ENSG00000259815	LINC02769	0	0	0	2.07528	0	0	0	0	0	0	0
1407	ENSG00000221545	MIR1255B2	0.188662	-0.124043	2.4558	-2.64248	-0.062637	2.51844	NA	NA	NA	NA	NA	0.9767	0.596677	0.569077	0.988233	0.631964	ENSG00000221545	MIR1255B2	0	0	0	2.07528	0	0	0	0	0	0	0
4320	ENSG00000243073	PRAMEF4	0.188662	-0.124043	2.4558	-2.64248	-0.062637	2.51844	NA	NA	NA	NA	NA	0.9767	0.596677	0.569077	0.988233	0.631964	ENSG00000243073	PRAMEF4	0	0	0	2.07528	0	0	0	0	0	0	0
4332	ENSG00000270601	PRAMEF5	0.188662	-0.124043	2.4558	-2.64248	-0.062637	2.51844	NA	NA	NA	NA	NA	0.9767	0.596677	0.569077	0.988233	0.631964	ENSG00000270601	PRAMEF5	0	0	0	2.07528	0	0	0	0	0	0	0
4633	ENSG00000201987	Y_RNA	0.188662	-0.124043	2.4558	-2.64248	-0.062637	2.51844	NA	NA	NA	NA	NA	0.9767	0.596677	0.569077	0.988233	0.631964	ENSG00000201987	Y_RNA	0	0	0	2.07528	0	0	0	0	0	0	0
4780	ENSG00000289367	NA	0.188662	-0.124043	2.4558	-2.64248	-0.062637	2.51844	NA	NA	NA	NA	NA	0.9767	0.596677	0.569077	0.988233	0.631964	ENSG00000289367	NA	0	0	0	2.07528	0	0	0	0	0	0	0
5033	ENSG00000228626	NA	0.188662	-0.124043	2.4558	-2.64248	-0.062637	2.51844	NA	NA	NA	NA	NA	0.9767	0.596677	0.569077	0.988233	0.631964	ENSG00000228626	NA	0	0	0	2.07528	0	0	0	0	0	0	0
5245	ENSG00000274428	RNVU1-25	0.188662	-0.124043	2.4558	-2.64248	-0.062637	2.51844	NA	NA	NA	NA	NA	0.9767	0.596677	0.569077	0.988233	0.631964	ENSG00000274428	RNVU1-25	0	0	0	2.07528	0	0	0	0	0	0	0
5460	ENSG00000286552	NA	0.188662	-0.124043	2.4558	-2.64248	-0.062637	2.51844	NA	NA	NA	NA	NA	0.9767	0.596677	0.569077	0.988233	0.631964	ENSG00000286552	NA	0	0	0	2.07528	0	0	0	0	0	0	0
6563	ENSG00000279874	NA	0.188662	-0.124043	2.4558	-2.64248	-0.062637	2.51844	NA	NA	NA	NA	NA	0.9767	0.596677	0.569077	0.988233	0.631964	ENSG00000279874	NA	0	0	0	2.07528	0	0	0	0	0	0	0
8049	ENSG00000271070	GMCL1P2	0.188662	-0.124043	2.4558	-2.64248	-0.062637	2.51844	NA	NA	NA	NA	NA	0.9767	0.596677	0.569077	0.988233	0.631964	ENSG00000271070	GMCL1P2	0	0	0	2.07528	0	0	0	0	0	0	0
9568	ENSG00000284622	SCYGR10	0.188662	-0.124043	2.4558	-2.64248	-0.062637	2.51844	NA	NA	NA	NA	NA	0.9767	0.596677	0.569077	0.988233	0.631964	ENSG00000284622	SCYGR10	0	0	0	2.07528	0	0	0	0	0	0	0
10254	ENSG00000288105	NA	0.188662	-0.124043	2.4558	-2.64248	-0.062637	2.51844	NA	NA	NA	NA	NA	0.9767	0.596677	0.569077	0.988233	0.631964	ENSG00000288105	NA	0	0	0	2.07528	0	0	0	0	0	0	0
10617	ENSG00000238026	TMEM38BP1	0.188662	-0.124043	2.4558	-2.64248	-0.062637	2.51844	NA	NA	NA	NA	NA	0.9767	0.596677	0.569077	0.988233	0.631964	ENSG00000238026	TMEM38BP1	0	0	0	2.07528	0	0	0	0	0	0	0
14259	ENSG00000224569	C9orf78P2	0.188662	-0.124043	2.4558	-2.64248	-0.062637	2.51844	NA	NA	NA	NA	NA	0.9767	0.596677	0.569077	0.988233	0.631964	ENSG00000224569	C9orf78P2	0	0	0	2.07528	0	0	0	0	0	0	0
15160	ENSG00000163737	PF4	0.188662	-0.124043	2.4558	-2.64248	-0.062637	2.51844	NA	NA	NA	NA	NA	0.9767	0.596677	0.569077	0.988233	0.631964	ENSG00000163737	PF4	0	0	0	2.07528	0	0	0	0	0	0	0
15262	ENSG00000289530	NA	0.188662	-0.124043	2.4558	-2.64248	-0.062637	2.51844	NA	NA	NA	NA	NA	0.9767	0.596677	0.569077	0.988233	0.631964	ENSG00000289530	NA	0	0	0	2.07528	0	0	0	0	0	0	0
15570	ENSG00000287389	NA	0.188662	-0.124043	2.4558	-2.64248	-0.062637	2.51844	NA	NA	NA	NA	NA	0.9767	0.596677	0.569077	0.988233	0.631964	ENSG00000287389	NA	0	0	0	2.07528	0	0	0	0	0	0	0
15751	ENSG00000290910	PPBPP2	0.188662	-0.124043	2.4558	-2.64248	-0.062637	2.51844	NA	NA	NA	NA	NA	0.9767	0.596677	0.569077	0.988233	0.631964	ENSG00000290910	PPBPP2	0	0	0	2.07528	0	0	0	0	0	0	0
15790	ENSG00000185873	TMPRSS11B	0.188662	-0.124043	2.4558	-2.64248	-0.062637	2.51844	NA	NA	NA	NA	NA	0.9767	0.596677	0.569077	0.988233	0.631964	ENSG00000185873	TMPRSS11B	0	0	0	2.07528	0	0	0	0	0	0	0
16465	ENSG00000249439	HMGN1P14	0.188662	-0.124043	2.4558	-2.64248	-0.062637	2.51844	NA	NA	NA	NA	NA	0.9767	0.596677	0.569077	0.988233	0.631964	ENSG00000249439	HMGN1P14	0	0	0	2.07528	0	0	0	0	0	0	0
17479	ENSG00000145863	GABRA6	0.188662	-0.124043	2.4558	-2.64248	-0.062637	2.51844	NA	NA	NA	NA	NA	0.9767	0.596677	0.569077	0.988233	0.631964	ENSG00000145863	GABRA6	0	0	0	2.07528	0	0	0	0	0	0	0
17733	ENSG00000248568	KRT8P48	0.188662	-0.124043	2.4558	-2.64248	-0.062637	2.51844	NA	NA	NA	NA	NA	0.9767	0.596677	0.569077	0.988233	0.631964	ENSG00000248568	KRT8P48	0	0	0	2.07528	0	0	0	0	0	0	0
19099	ENSG00000199035	MIR103A1	0.188662	-0.124043	2.4558	-2.64248	-0.062637	2.51844	NA	NA	NA	NA	NA	0.9767	0.596677	0.569077	0.988233	0.631964	ENSG00000199035	MIR103A1	0	0	0	2.07528	0	0	0	0	0	0	0
19971	ENSG00000237593	RPL17P24	0.188662	-0.124043	2.4558	-2.64248	-0.062637	2.51844	NA	NA	NA	NA	NA	0.9767	0.596677	0.569077	0.988233	0.631964	ENSG00000237593	RPL17P24	0	0	0	2.07528	0	0	0	0	0	0	0
21287	ENSG00000112077	RHAG	0.188662	-0.124043	2.4558	-2.64248	-0.062637	2.51844	NA	NA	NA	NA	NA	0.9767	0.596677	0.569077	0.988233	0.631964	ENSG00000112077	RHAG	0	0	0	2.07528	0	0	0	0	0	0	0
22011	ENSG00000287413	NA	0.188662	-0.124043	2.4558	-2.64248	-0.062637	2.51844	NA	NA	NA	NA	NA	0.9767	0.596677	0.569077	0.988233	0.631964	ENSG00000287413	NA	0	0	0	2.07528	0	0	0	0	0	0	0
22568	ENSG00000228564	LINC01005	0.188662	-0.124043	2.4558	-2.64248	-0.062637	2.51844	NA	NA	NA	NA	NA	0.9767	0.596677	0.569077	0.988233	0.631964	ENSG00000228564	LINC01005	0	0	0	2.07528	0	0	0	0	0	0	0
23298	ENSG00000252523	RNU6-267P	0.188662	-0.124043	2.4558	-2.64248	-0.062637	2.51844	NA	NA	NA	NA	NA	0.9767	0.596677	0.569077	0.988233	0.631964	ENSG00000252523	RNU6-267P	0	0	0	2.07528	0	0	0	0	0	0	0
24967	ENSG00000230746	NA	0.188662	-0.124043	2.4558	-2.64248	-0.062637	2.51844	NA	NA	NA	NA	NA	0.9767	0.596677	0.569077	0.988233	0.631964	ENSG00000230746	NA	0	0	0	2.07528	0	0	0	0	0	0	0
25591	ENSG00000283380	NA	0.188662	-0.124043	2.4558	-2.64248	-0.062637	2.51844	NA	NA	NA	NA	NA	0.9767	0.596677	0.569077	0.988233	0.631964	ENSG00000283380	NA	0	0	0	2.07528	0	0	0	0	0	0	0
26975	ENSG00000176318	FOXN3P1	0.188662	-0.124043	2.4558	-2.64248	-0.062637	2.51844	NA	NA	NA	NA	NA	0.9767	0.596677	0.569077	0.988233	0.631964	ENSG00000176318	FOXN3P1	0	0	0	2.07528	0	0	0	0	0	0	0
27188	ENSG00000234200	NA	0.188662	-0.124043	2.4558	-2.64248	-0.062637	2.51844	NA	NA	NA	NA	NA	0.9767	0.596677	0.569077	0.988233	0.631964	ENSG00000234200	NA	0	0	0	2.07528	0	0	0	0	0	0	0
30420	ENSG00000199153	MIR30D	0.188662	-0.124043	2.4558	-2.64248	-0.062637	2.51844	NA	NA	NA	NA	NA	0.9767	0.596677	0.569077	0.988233	0.631964	ENSG00000199153	MIR30D	0	0	0	2.07528	0	0	0	0	0	0	0
30543	ENSG00000232920	LINC01400	0.188662	-0.124043	2.4558	-2.64248	-0.062637	2.51844	NA	NA	NA	NA	NA	0.9767	0.596677	0.569077	0.988233	0.631964	ENSG00000232920	LINC01400	0	0	0	2.07528	0	0	0	0	0	0	0
31151	ENSG00000238288	MTND3P23	0.188662	-0.124043	2.4558	-2.64248	-0.062637	2.51844	NA	NA	NA	NA	NA	0.9767	0.596677	0.569077	0.988233	0.631964	ENSG00000238288	MTND3P23	0	0	0	2.07528	0	0	0	0	0	0	0
31731	ENSG00000172724	CCL19	0.188662	-0.124043	2.4558	-2.64248	-0.062637	2.51844	NA	NA	NA	NA	NA	0.9767	0.596677	0.569077	0.988233	0.631964	ENSG00000172724	CCL19	0	0	0	2.07528	0	0	0	0	0	0	0
33369	ENSG00000255014	ARL6IP1P3	0.188662	-0.124043	2.4558	-2.64248	-0.062637	2.51844	NA	NA	NA	NA	NA	0.9767	0.596677	0.569077	0.988233	0.631964	ENSG00000255014	ARL6IP1P3	0	0	0	2.07528	0	0	0	0	0	0	0
33950	ENSG00000254871	FBLIM1P2	0.188662	-0.124043	2.4558	-2.64248	-0.062637	2.51844	NA	NA	NA	NA	NA	0.9767	0.596677	0.569077	0.988233	0.631964	ENSG00000254871	FBLIM1P2	0	0	0	2.07528	0	0	0	0	0	0	0
36375	ENSG00000230573	LINC02639	0.188662	-0.124043	2.4558	-2.64248	-0.062637	2.51844	NA	NA	NA	NA	NA	0.9767	0.596677	0.569077	0.988233	0.631964	ENSG00000230573	LINC02639	0	0	0	2.07528	0	0	0	0	0	0	0
36882	ENSG00000283095	NA	0.188662	-0.124043	2.4558	-2.64248	-0.062637	2.51844	NA	NA	NA	NA	NA	0.9767	0.596677	0.569077	0.988233	0.631964	ENSG00000283095	NA	0	0	0	2.07528	0	0	0	0	0	0	0
37207	ENSG00000207976	MIR607	0.188662	-0.124043	2.4558	-2.64248	-0.062637	2.51844	NA	NA	NA	NA	NA	0.9767	0.596677	0.569077	0.988233	0.631964	ENSG00000207976	MIR607	0	0	0	2.07528	0	0	0	0	0	0	0
37639	ENSG00000275036	MIR8086	0.188662	-0.124043	2.4558	-2.64248	-0.062637	2.51844	NA	NA	NA	NA	NA	0.9767	0.596677	0.569077	0.988233	0.631964	ENSG00000275036	MIR8086	0	0	0	2.07528	0	0	0	0	0	0	0
38231	ENSG00000264800	MIR4294	0.188662	-0.124043	2.4558	-2.64248	-0.062637	2.51844	NA	NA	NA	NA	NA	0.9767	0.596677	0.569077	0.988233	0.631964	ENSG00000264800	MIR4294	0	0	0	2.07528	0	0	0	0	0	0	0
38293	ENSG00000282121	NA	0.188662	-0.124043	2.4558	-2.64248	-0.062637	2.51844	NA	NA	NA	NA	NA	0.9767	0.596677	0.569077	0.988233	0.631964	ENSG00000282121	NA	0	0	0	2.07528	0	0	0	0	0	0	0
39149	ENSG00000257477	LINC01154	0.188662	-0.124043	2.4558	-2.64248	-0.062637	2.51844	NA	NA	NA	NA	NA	0.9767	0.596677	0.569077	0.988233	0.631964	ENSG00000257477	LINC01154	0	0	0	2.07528	0	0	0	0	0	0	0
39274	ENSG00000240631	RPL30P12	0.188662	-0.124043	2.4558	-2.64248	-0.062637	2.51844	NA	NA	NA	NA	NA	0.9767	0.596677	0.569077	0.988233	0.631964	ENSG00000240631	RPL30P12	0	0	0	2.07528	0	0	0	0	0	0	0
40012	ENSG00000249094	NA	0.188662	-0.124043	2.4558	-2.64248	-0.062637	2.51844	NA	NA	NA	NA	NA	0.9767	0.596677	0.569077	0.988233	0.631964	ENSG00000249094	NA	0	0	0	2.07528	0	0	0	0	0	0	0
40313	ENSG00000257737	NA	0.188662	-0.124043	2.4558	-2.64248	-0.062637	2.51844	NA	NA	NA	NA	NA	0.9767	0.596677	0.569077	0.988233	0.631964	ENSG00000257737	NA	0	0	0	2.07528	0	0	0	0	0	0	0
40973	ENSG00000255649	NA	0.188662	-0.124043	2.4558	-2.64248	-0.062637	2.51844	NA	NA	NA	NA	NA	0.9767	0.596677	0.569077	0.988233	0.631964	ENSG00000255649	NA	0	0	0	2.07528	0	0	0	0	0	0	0
41034	ENSG00000256250	NA	0.188662	-0.124043	2.4558	-2.64248	-0.062637	2.51844	NA	NA	NA	NA	NA	0.9767	0.596677	0.569077	0.988233	0.631964	ENSG00000256250	NA	0	0	0	2.07528	0	0	0	0	0	0	0
41211	ENSG00000255886	NA	0.188662	-0.124043	2.4558	-2.64248	-0.062637	2.51844	NA	NA	NA	NA	NA	0.9767	0.596677	0.569077	0.988233	0.631964	ENSG00000255886	NA	0	0	0	2.07528	0	0	0	0	0	0	0
42130	ENSG00000102837	OLFM4	0.188662	-0.124043	2.4558	-2.64248	-0.062637	2.51844	NA	NA	NA	NA	NA	0.9767	0.596677	0.569077	0.988233	0.631964	ENSG00000102837	OLFM4	0	0	0	2.07528	0	0	0	0	0	0	0
43546	ENSG00000225680	NA	0.188662	-0.124043	2.4558	-2.64248	-0.062637	2.51844	NA	NA	NA	NA	NA	0.9767	0.596677	0.569077	0.988233	0.631964	ENSG00000225680	NA	0	0	0	2.07528	0	0	0	0	0	0	0
44011	ENSG00000257275	NA	0.188662	-0.124043	2.4558	-2.64248	-0.062637	2.51844	NA	NA	NA	NA	NA	0.9767	0.596677	0.569077	0.988233	0.631964	ENSG00000257275	NA	0	0	0	2.07528	0	0	0	0	0	0	0
44187	ENSG00000270591	NA	0.188662	-0.124043	2.4558	-2.64248	-0.062637	2.51844	NA	NA	NA	NA	NA	0.9767	0.596677	0.569077	0.988233	0.631964	ENSG00000270591	NA	0	0	0	2.07528	0	0	0	0	0	0	0
44399	ENSG00000257395	NA	0.188662	-0.124043	2.4558	-2.64248	-0.062637	2.51844	NA	NA	NA	NA	NA	0.9767	0.596677	0.569077	0.988233	0.631964	ENSG00000257395	NA	0	0	0	2.07528	0	0	0	0	0	0	0
44782	ENSG00000257826	NA	0.188662	-0.124043	2.4558	-2.64248	-0.062637	2.51844	NA	NA	NA	NA	NA	0.9767	0.596677	0.569077	0.988233	0.631964	ENSG00000257826	NA	0	0	0	2.07528	0	0	0	0	0	0	0
45498	ENSG00000259097	NA	0.188662	-0.124043	2.4558	-2.64248	-0.062637	2.51844	NA	NA	NA	NA	NA	0.9767	0.596677	0.569077	0.988233	0.631964	ENSG00000259097	NA	0	0	0	2.07528	0	0	0	0	0	0	0
46499	ENSG00000199633	SNORA63	0.188662	-0.124043	2.4558	-2.64248	-0.062637	2.51844	NA	NA	NA	NA	NA	0.9767	0.596677	0.569077	0.988233	0.631964	ENSG00000199633	SNORA63	0	0	0	2.07528	0	0	0	0	0	0	0
46567	ENSG00000137860	SLC28A2	0.188662	-0.124043	2.4558	-2.64248	-0.062637	2.51844	NA	NA	NA	NA	NA	0.9767	0.596677	0.569077	0.988233	0.631964	ENSG00000137860	SLC28A2	0	0	0	2.07528	0	0	0	0	0	0	0
47212	ENSG00000254398	NA	0.188662	-0.124043	2.4558	-2.64248	-0.062637	2.51844	NA	NA	NA	NA	NA	0.9767	0.596677	0.569077	0.988233	0.631964	ENSG00000254398	NA	0	0	0	2.07528	0	0	0	0	0	0	0
48387	ENSG00000261743	NA	0.188662	-0.124043	2.4558	-2.64248	-0.062637	2.51844	NA	NA	NA	NA	NA	0.9767	0.596677	0.569077	0.988233	0.631964	ENSG00000261743	NA	0	0	0	2.07528	0	0	0	0	0	0	0
48668	ENSG00000261487	NA	0.188662	-0.124043	2.4558	-2.64248	-0.062637	2.51844	NA	NA	NA	NA	NA	0.9767	0.596677	0.569077	0.988233	0.631964	ENSG00000261487	NA	0	0	0	2.07528	0	0	0	0	0	0	0
49639	ENSG00000263234	NA	0.188662	-0.124043	2.4558	-2.64248	-0.062637	2.51844	NA	NA	NA	NA	NA	0.9767	0.596677	0.569077	0.988233	0.631964	ENSG00000263234	NA	0	0	0	2.07528	0	0	0	0	0	0	0
53522	ENSG00000290980	NA	0.188662	-0.124043	2.4558	-2.64248	-0.062637	2.51844	NA	NA	NA	NA	NA	0.9767	0.596677	0.569077	0.988233	0.631964	ENSG00000290980	NA	0	0	0	2.07528	0	0	0	0	0	0	0
53523	ENSG00000290698	NA	0.188662	-0.124043	2.4558	-2.64248	-0.062637	2.51844	NA	NA	NA	NA	NA	0.9767	0.596677	0.569077	0.988233	0.631964	ENSG00000290698	NA	0	0	0	2.07528	0	0	0	0	0	0	0
55434	ENSG00000203266	NA	0.188662	-0.124043	2.4558	-2.64248	-0.062637	2.51844	NA	NA	NA	NA	NA	0.9767	0.596677	0.569077	0.988233	0.631964	ENSG00000203266	NA	0	0	0	2.07528	0	0	0	0	0	0	0
55597	ENSG00000266140	MIR4533	0.188662	-0.124043	2.4558	-2.64248	-0.062637	2.51844	NA	NA	NA	NA	NA	0.9767	0.596677	0.569077	0.988233	0.631964	ENSG00000266140	MIR4533	0	0	0	2.07528	0	0	0	0	0	0	0
56132	ENSG00000118702	GHRH	0.188662	-0.124043	2.4558	-2.64248	-0.062637	2.51844	NA	NA	NA	NA	NA	0.9767	0.596677	0.569077	0.988233	0.631964	ENSG00000118702	GHRH	0	0	0	2.07528	0	0	0	0	0	0	0
56442	ENSG00000228812	LAMA5-AS1	0.188662	-0.124043	2.4558	-2.64248	-0.062637	2.51844	NA	NA	NA	NA	NA	0.9767	0.596677	0.569077	0.988233	0.631964	ENSG00000228812	LAMA5-AS1	0	0	0	2.07528	0	0	0	0	0	0	0
57112	ENSG00000236123	CEACAMP11	0.188662	-0.124043	2.4558	-2.64248	-0.062637	2.51844	NA	NA	NA	NA	NA	0.9767	0.596677	0.569077	0.988233	0.631964	ENSG00000236123	CEACAMP11	0	0	0	2.07528	0	0	0	0	0	0	0
57169	ENSG00000186008	RPS4XP21	0.188662	-0.124043	2.4558	-2.64248	-0.062637	2.51844	NA	NA	NA	NA	NA	0.9767	0.596677	0.569077	0.988233	0.631964	ENSG00000186008	RPS4XP21	0	0	0	2.07528	0	0	0	0	0	0	0
57693	ENSG00000268931	NA	0.188662	-0.124043	2.4558	-2.64248	-0.062637	2.51844	NA	NA	NA	NA	NA	0.9767	0.596677	0.569077	0.988233	0.631964	ENSG00000268931	NA	0	0	0	2.07528	0	0	0	0	0	0	0
59316	ENSG00000243130	PSG11	0.188662	-0.124043	2.4558	-2.64248	-0.062637	2.51844	NA	NA	NA	NA	NA	0.9767	0.596677	0.569077	0.988233	0.631964	ENSG00000243130	PSG11	0	0	0	2.07528	0	0	0	0	0	0	0
59422	ENSG00000267760	NA	0.188662	-0.124043	2.4558	-2.64248	-0.062637	2.51844	NA	NA	NA	NA	NA	0.9767	0.596677	0.569077	0.988233	0.631964	ENSG00000267760	NA	0	0	0	2.07528	0	0	0	0	0	0	0
60369	ENSG00000279973	NA	0.188662	-0.124043	2.4558	-2.64248	-0.062637	2.51844	NA	NA	NA	NA	NA	0.9767	0.596677	0.569077	0.988233	0.631964	ENSG00000279973	NA	0	0	0	2.07528	0	0	0	0	0	0	0
60468	ENSG00000279182	NA	0.188662	-0.124043	2.4558	-2.64248	-0.062637	2.51844	NA	NA	NA	NA	NA	0.9767	0.596677	0.569077	0.988233	0.631964	ENSG00000279182	NA	0	0	0	2.07528	0	0	0	0	0	0	0
60880	ENSG00000266320	MIR3909	0.188662	-0.124043	2.4558	-2.64248	-0.062637	2.51844	NA	NA	NA	NA	NA	0.9767	0.596677	0.569077	0.988233	0.631964	ENSG00000266320	MIR3909	0	0	0	2.07528	0	0	0	0	0	0	0
61000	ENSG00000206090	NA	0.188662	-0.124043	2.4558	-2.64248	-0.062637	2.51844	NA	NA	NA	NA	NA	0.9767	0.596677	0.569077	0.988233	0.631964	ENSG00000206090	NA	0	0	0	2.07528	0	0	0	0	0	0	0
61522	ENSG00000236666	POTEH-AS1	0.188662	-0.124043	2.4558	-2.64248	-0.062637	2.51844	NA	NA	NA	NA	NA	0.9767	0.596677	0.569077	0.988233	0.631964	ENSG00000236666	POTEH-AS1	0	0	0	2.07528	0	0	0	0	0	0	0
955	ENSG00000287633	NA	0.745487	1.35711	1.57244	-0.743803	-0.52847	2.10091	0.995133	NA	0.994712	NA	NA	0.613605	0.596679	0.797478	0.839352	0.595195	ENSG00000287633	NA	0	0	1.11632	0	2.21172	1.03074	0	1.80952	0	2.03205	0
9693	ENSG00000290864	BIRC6-AS2	0.282366	0.837736	2.45578	-2.64246	-1.02442	3.4802	NA	NA	0.994712	NA	NA	0.843632	0.59668	0.56908	0.809397	0.425733	ENSG00000290864	BIRC6-AS2	0	0	0	2.07528	0	1.03074	0	0	0	0	0
13192	ENSG00000240922	LSAMP-AS1	0.282366	0.837736	2.45578	-2.64246	-1.02442	3.4802	NA	NA	0.994712	NA	NA	0.843632	0.59668	0.56908	0.809397	0.425733	ENSG00000240922	LSAMP-AS1	0	0	0	2.07528	0	1.03074	0	0	0	0	0
31419	ENSG00000231390	SNX18P8	0.282366	0.837736	2.45578	-2.64246	-1.02442	3.4802	NA	NA	0.994712	NA	NA	0.843632	0.59668	0.56908	0.809397	0.425733	ENSG00000231390	SNX18P8	0	0	0	2.07528	0	1.03074	0	0	0	0	0
33046	ENSG00000197254	NA	0.282366	0.837736	2.45578	-2.64246	-1.02442	3.4802	NA	NA	0.994712	NA	NA	0.843632	0.59668	0.56908	0.809397	0.425733	ENSG00000197254	NA	0	0	0	2.07528	0	1.03074	0	0	0	0	0
48905	ENSG00000275109	MIR6504	0.282366	0.837736	2.45578	-2.64246	-1.02442	3.4802	NA	NA	0.994712	NA	NA	0.843632	0.59668	0.56908	0.809397	0.425733	ENSG00000275109	MIR6504	0	0	0	2.07528	0	1.03074	0	0	0	0	0
58496	ENSG00000105374	NKG7	0.282366	0.837736	2.45578	-2.64246	-1.02442	3.4802	NA	NA	0.994712	NA	NA	0.843632	0.59668	0.56908	0.809397	0.425733	ENSG00000105374	NKG7	0	0	0	2.07528	0	1.03074	0	0	0	0	0
9121	ENSG00000225496	RTRAFP1	0.271207	0.837736	2.45578	-2.64246	-1.02442	3.4802	NA	NA	0.994712	NA	NA	0.843632	0.59668	0.56908	0.809397	0.436435	ENSG00000225496	RTRAFP1	0	0	0	2.07528	0	0	0.907989	0	0	0	0
26709	ENSG00000200587	RNA5SP514	0.271207	0.837736	2.45578	-2.64246	-1.02442	3.4802	NA	NA	0.994712	NA	NA	0.843632	0.59668	0.56908	0.809397	0.436435	ENSG00000200587	RNA5SP514	0	0	0	2.07528	0	0	0.907989	0	0	0	0
29112	ENSG00000255181	CCDC166	0.271207	0.837736	2.45578	-2.64246	-1.02442	3.4802	NA	NA	0.994712	NA	NA	0.843632	0.59668	0.56908	0.809397	0.436435	ENSG00000255181	CCDC166	0	0	0	2.07528	0	0	0.907989	0	0	0	0
36554	ENSG00000287278	NA	0.271207	0.837736	2.45578	-2.64246	-1.02442	3.4802	NA	NA	0.994712	NA	NA	0.843632	0.59668	0.56908	0.809397	0.436435	ENSG00000287278	NA	0	0	0	2.07528	0	0	0.907989	0	0	0	0
42326	ENSG00000236242	MYO16-AS1	0.271207	0.837736	2.45578	-2.64246	-1.02442	3.4802	NA	NA	0.994712	NA	NA	0.843632	0.59668	0.56908	0.809397	0.436435	ENSG00000236242	MYO16-AS1	0	0	0	2.07528	0	0	0.907989	0	0	0	0
43672	ENSG00000259002	NA	0.271207	0.837736	2.45578	-2.64246	-1.02442	3.4802	NA	NA	0.994712	NA	NA	0.843632	0.59668	0.56908	0.809397	0.436435	ENSG00000259002	NA	0	0	0	2.07528	0	0	0.907989	0	0	0	0
10792	ENSG00000238031	NA	0.270913	0.837736	2.45578	-2.64246	-1.02442	3.4802	NA	NA	0.994712	NA	NA	0.843632	0.59668	0.56908	0.809397	0.436732	ENSG00000238031	NA	0	0	0	2.07528	0	0	0	0.904761	0	0	0
30983	ENSG00000226798	NA	0.270913	0.837736	2.45578	-2.64246	-1.02442	3.4802	NA	NA	0.994712	NA	NA	0.843632	0.59668	0.56908	0.809397	0.436732	ENSG00000226798	NA	0	0	0	2.07528	0	0	0	0.904761	0	0	0
58685	ENSG00000182315	MBD3L3	0.270913	0.837736	2.45578	-2.64246	-1.02442	3.4802	NA	NA	0.994712	NA	NA	0.843632	0.59668	0.56908	0.809397	0.436732	ENSG00000182315	MBD3L3	0	0	0	2.07528	0	0	0	0.904761	0	0	0
9725	ENSG00000237732	CT75	0.353164	1.67735	2.45576	-2.64244	-1.86403	4.31979	0.995133	NA	0.994712	NA	NA	0.690401	0.596683	0.569082	0.658026	0.348204	ENSG00000237732	CT75	0	0	0	2.07528	0	0	0	1.80952	0	0	0
24788	ENSG00000231098	NA	0.353751	1.68185	2.45576	-2.64244	-1.86853	4.32429	0.995133	NA	0.994712	NA	NA	0.689585	0.596683	0.569083	0.657222	0.347849	ENSG00000231098	NA	0	0	0	2.07528	0	0	1.81598	0	0	0	0
45535	ENSG00000289973	NA	0.353751	1.68185	2.45576	-2.64244	-1.86853	4.32429	0.995133	NA	0.994712	NA	NA	0.689585	0.596683	0.569083	0.657222	0.347849	ENSG00000289973	NA	0	0	0	2.07528	0	0	1.81598	0	0	0	0
53364	ENSG00000239552	HOXB-AS2	0.353751	1.68185	2.45576	-2.64244	-1.86853	4.32429	0.995133	NA	0.994712	NA	NA	0.689585	0.596683	0.569083	0.657222	0.347849	ENSG00000239552	HOXB-AS2	0	0	0	2.07528	0	0	1.81598	0	0	0	0
46125	ENSG00000274281	NA	0.37607	1.84314	2.45576	-2.64244	-2.02982	4.48558	0.995133	NA	0.994712	NA	NA	0.66056	0.596683	0.569083	0.628658	0.334168	ENSG00000274281	NA	0	0	0	2.07528	0	2.06149	0	0	0	0	0
11443	ENSG00000274514	Metazoa_SRP	0.436295	2.26455	2.45575	-2.64243	-2.45123	4.90698	0.994491	NA	0.994712	NA	NA	0.586904	0.596685	0.569084	0.556453	0.30114	ENSG00000274514	Metazoa_SRP	0	0	0	2.07528	0	0	2.72397	0	0	0	0
62536	ENSG00000289927	NA	0.436295	2.26455	2.45575	-2.64243	-2.45123	4.90698	0.994491	NA	0.994712	NA	NA	0.586904	0.596685	0.569084	0.556453	0.30114	ENSG00000289927	NA	0	0	0	2.07528	0	0	2.72397	0	0	0	0
574	ENSG00000187481	HSD3BP1	0.469774	2.43248	2.45574	-2.64242	-2.61916	5.07491	0.994491	NA	0.994712	NA	NA	0.558578	0.596685	0.569085	0.528794	0.289188	ENSG00000187481	HSD3BP1	0	0	0	2.07528	0	3.09223	0	0	0	0	0
32447	ENSG00000285634	NA	0.469774	2.43248	2.45574	-2.64242	-2.61916	5.07491	0.994491	NA	0.994712	NA	NA	0.558578	0.596685	0.569085	0.528794	0.289188	ENSG00000285634	NA	0	0	0	2.07528	0	3.09223	0	0	0	0	0
41297	ENSG00000186081	KRT5	0.469774	2.43248	2.45574	-2.64242	-2.61916	5.07491	0.994491	NA	0.994712	NA	NA	0.558578	0.596685	0.569085	0.528794	0.289188	ENSG00000186081	KRT5	0	0	0	2.07528	0	3.09223	0	0	0	0	0
56101	ENSG00000215448	SRMP1	0.469774	2.43248	2.45574	-2.64242	-2.61916	5.07491	0.994491	NA	0.994712	NA	NA	0.558578	0.596685	0.569085	0.528794	0.289188	ENSG00000215448	SRMP1	0	0	0	2.07528	0	3.09223	0	0	0	0	0
61319	ENSG00000225413	LINC02557	0.469774	2.43248	2.45574	-2.64242	-2.61916	5.07491	0.994491	NA	0.994712	NA	NA	0.558578	0.596685	0.569085	0.528794	0.289188	ENSG00000225413	LINC02557	0	0	0	2.07528	0	3.09223	0	0	0	0	0
27905	ENSG00000289237	NA	0.731877	0.726532	1.57246	-0.199376	0.646552	0.925908	0.995133	NA	0.994712	NA	NA	0.792228	0.596754	0.944165	0.805268	0.811534	ENSG00000289237	NA	0	0	1.11632	0	2.21172	0	0	1.80952	0.881029	2.03205	0
10321	ENSG00000176142	TMEM39A	4432.26	0.123336	-0.117462	0.114684	-0.126114	0.00865184	0.994491	0.750842	0.994712	0.999972	0.997292	0.534465	0.59693	0.605563	0.525202	0.976827	ENSG00000176142	TMEM39A	4487.59	4642.61	4039.95	4852.01	3241.28	5030.03	4788.73	4527.42	3958.46	4580.24	4606.57
26529	ENSG00000237793	RPL18AP16	1.90724	0.142223	0.901823	-0.205954	0.553646	0.348177	0.995133	NA	0.994712	0.999972	0.971668	0.928486	0.596937	0.89983	0.713865	0.878283	ENSG00000237793	RPL18AP16	0.974081	0	3.34895	4.15057	1.10586	1.03074	1.81598	1.80952	1.76206	0	4.98187
48041	ENSG00000184507	NUTM1	4.16723	1.31126	-0.762339	1.58034	-0.493254	-0.269085	0.994491	NA	0.994712	0.999972	0.972154	0.241866	0.596958	0.257305	0.641624	0.880311	ENSG00000184507	NUTM1	5.84448	0	2.23263	2.07528	1.10586	10.3074	1.81598	8.14285	1.76206	5.08013	7.4728
45123	ENSG00000257904	NA	1.02889	-0.137132	-1.31142	0.697025	-0.477266	-0.834157	0.995133	NA	0.994712	0.999972	0.948003	0.944889	0.596974	0.78184	0.814097	0.796377	ENSG00000257904	NA	0.974081	3.02319	0	0	1.10586	0	0.907989	2.71428	1.76206	0	0.830311
11878	ENSG00000011376	LARS2	7952.55	0.303227	0.128851	-0.016024	-0.1904	0.319251	0.994491	0.75087	0.994712	0.999972	0.761674	0.164094	0.596988	0.947565	0.38219	0.327794	ENSG00000011376	LARS2	7908.56	5642.27	8079.9	8630.07	7137.23	8730.4	8869.24	9090.13	6174.25	8637.23	8578.78
15723	ENSG00000273077	NA	1.06337	0.917952	1.31285	-0.881214	-0.486317	1.79917	0.995133	NA	0.994712	0.999972	0.872886	0.685299	0.596995	0.714208	0.823536	0.583898	ENSG00000273077	NA	1.94816	0	0	0	3.31759	1.03074	2.72397	0	0	1.01603	1.66062
19138	ENSG00000217929	SEPTIN14P6	0.791666	-1.99663	-1.34609	0.769603	1.42015	-2.76624	0.994491	NA	0.994712	NA	0.801839	0.373624	0.597051	0.765337	0.533463	0.408474	ENSG00000217929	SEPTIN14P6	2.92224	0	1.11632	1.03764	0	0	0	0.904761	0.881029	1.01603	0.830311
23241	ENSG00000206763	RNU6-10P	2.04151	-2.29065	0.805553	-4.02968	-0.933475	1.73903	0.994491	NA	0.994712	0.999972	0.837414	0.170693	0.597105	0.030622	0.638462	0.489017	ENSG00000206763	RNU6-10P	3.89632	4.03092	1.11632	7.26349	3.31759	0	1.81598	0	0	1.01603	0
32248	ENSG00000184995	IFNE	8.77764	-0.560056	-0.520045	-0.007037	0.0329737	-0.553019	0.994491	0.750986	0.998973	0.999972	0.9087	0.52052	0.597116	0.994343	0.970152	0.676089	ENSG00000184995	IFNE	14.6112	18.1391	1.11632	12.4517	3.31759	12.3689	2.72397	8.14285	10.5723	8.1282	4.98187
51290	ENSG00000226549	SCDP1	2.33885	0.0494912	-0.79455	0.1945	-0.649541	-0.145009	0.995133	NA	0.994712	0.999972	0.988147	0.968089	0.597131	0.898945	0.609402	0.941337	ENSG00000226549	SCDP1	0.974081	4.03092	3.34895	2.07528	1.10586	4.12297	1.81598	2.71428	0	3.04808	2.49093
12427	ENSG00000223668	EEF1A1P24	1.83091	-0.407121	-0.974176	1.0605	0.493448	-1.46762	0.995133	NA	0.994712	0.999972	0.857549	0.791313	0.597138	0.561672	0.745378	0.540358	ENSG00000223668	EEF1A1P24	0	3.02319	3.34895	1.03764	1.10586	2.06149	1.81598	0.904761	1.76206	5.08013	0
1093	ENSG00000282097	NA	0.545726	-1.11125	-1.89376	2.26343	1.48092	-3.37468	0.995133	NA	0.994712	NA	NA	0.727749	0.597139	0.522496	0.637501	0.399215	ENSG00000282097	NA	0	0	2.23263	0	0	0	0.907989	0	0	2.03205	0.830311
9804	ENSG00000234690	EPCAM-DT	36.6345	-0.0174374	0.233797	-0.276853	-0.0256176	0.259415	0.995133	0.75116	0.994712	0.999972	0.901936	0.965015	0.59729	0.529615	0.948317	0.661468	ENSG00000234690	EPCAM-DT	53.5744	28.2164	25.6753	42.5433	42.0228	34.0145	39.9515	32.5714	42.2894	26.4167	35.7034
3802	ENSG00000266262	MIR4428	0.984227	0.731831	1.5012	0.909085	1.67845	-0.177254	0.995133	NA	0.994712	0.999972	1	0.781416	0.597333	0.731326	0.48918	1	ENSG00000266262	MIR4428	0.974081	0	0	2.07528	0	0	1.81598	0	0.881029	5.08013	0
41174	ENSG00000289476	NA	10.0614	-0.578754	0.464719	-0.639417	0.404057	0.0606623	0.994491	0.751262	0.994712	0.999972	0.992802	0.477666	0.597407	0.46729	0.619959	0.959618	ENSG00000289476	NA	5.84448	17.1314	8.93054	6.22585	23.2231	3.09223	11.8039	6.33333	16.7395	3.04808	8.30311
56534	ENSG00000289505	NA	0.918569	-0.123973	1.5012	0.969991	2.59517	-1.09396	0.995133	NA	0.994712	0.999972	0.942308	0.963343	0.597425	0.713913	0.297164	0.779419	ENSG00000289505	NA	0	1.00773	0	2.07528	0	0	0	0.904761	5.28617	0	0.830311
16792	ENSG00000286882	NA	1.19533	-2.3134	-1.62989	1.88331	2.56682	-4.19671	0.994491	NA	0.994712	0.999972	0.756746	0.397297	0.597478	0.539399	0.344018	0.316948	ENSG00000286882	NA	0	5.03864	0	0	1.10586	0	0.907989	0	0	6.09615	0
14509	ENSG00000164105	SAP30	803.46	-0.446789	-0.132109	-0.0580665	0.256614	-0.388723	0.994491	0.751344	0.994712	0.999972	0.72561	0.0460426	0.59752	0.816495	0.25188	0.248436	ENSG00000164105	SAP30	758.809	1192.14	794.818	761.629	909.019	696.783	703.691	614.333	867.813	779.292	759.735
9473	ENSG00000179818	PCBP1-AS1	2738.25	0.0415391	0.0952771	-0.0937045	-0.0399665	0.135244	0.995133	0.751344	0.994712	0.999972	0.86987	0.796857	0.59757	0.603453	0.804269	0.57598	ENSG00000179818	PCBP1-AS1	2849.19	2482.04	2717.12	2907.47	2824.37	2735.59	2751.21	2796.62	2377.9	2779.85	2899.45
34876	ENSG00000109917	ZPR1	7482.59	0.128434	0.10922	-0.144698	-0.163912	0.273132	0.994491	0.751344	0.994712	0.999972	0.760568	0.487598	0.597579	0.484281	0.375617	0.324236	ENSG00000109917	ZPR1	6938.38	7701.06	7089.73	7827.97	7797.43	7718.21	7842.3	8191.7	5580.44	7830.51	7790.81
34004	ENSG00000149485	FADS1	18595.1	0.233787	0.100083	-0.0598472	-0.193552	0.293634	0.994491	0.751351	0.994712	0.999972	0.725183	0.16801	0.597634	0.752274	0.253671	0.247486	ENSG00000149485	FADS1	17693.2	16188.2	18315.4	18957.7	18339.6	19697.5	20773	20908.1	15064.7	19504.6	19103.8
51776	ENSG00000263266	RPS7P1	470.147	-1.00694	-0.256146	-0.480562	0.270233	-0.526379	0.994491	0.751351	0.994712	0.999972	0.808247	0.0205661	0.597657	0.32262	0.534822	0.4215	ENSG00000263266	RPS7P1	363.332	1257.65	325.965	386.003	701.117	376.221	325.968	266.904	477.518	341.385	349.561
50063	ENSG00000265462	MIR3680-1	4.22891	1.72915	0.64147	0.455029	-0.632655	1.27413	0.994491	NA	0.994712	0.999972	0.800647	0.0946904	0.597659	0.686873	0.496991	0.404482	ENSG00000265462	MIR3680-1	2.92224	0	3.34895	2.07528	4.42345	5.15372	9.07989	6.33333	6.1672	2.03205	4.98187
2363	ENSG00000001461	NIPAL3	4733.86	0.0864029	-0.110848	0.0906861	-0.106564	-0.00428321	0.995133	0.751402	0.994712	0.999972	1	0.645427	0.597733	0.665909	0.570292	0.987872	ENSG00000001461	NIPAL3	5090.55	4030.92	5085.94	4944.36	3826.28	5126.92	4928.56	5028.66	4192.82	4982.59	4834.9
34857	ENSG00000109906	ZBTB16	1050.42	-0.0151359	-0.128731	0.265203	0.151608	-0.280339	0.995133	0.751419	0.994712	0.999972	0.793197	0.944619	0.59782	0.276574	0.485927	0.392156	ENSG00000109906	ZBTB16	1088.05	888.817	1147.57	1069.81	834.926	1066.82	1020.58	1004.28	1424.62	993.673	1015.47
55384	ENSG00000287853	NA	11.1051	0.500834	-0.421153	1.32828	0.406292	-0.827445	0.994491	0.751419	0.994712	0.999972	0.805096	0.450792	0.59783	0.0845078	0.518814	0.415661	ENSG00000287853	NA	6.81856	13.1005	5.58159	9.33877	3.31759	5.15372	16.3438	14.4762	14.9775	17.2724	15.7759
1620	ENSG00000182118	FAM89A	1964.46	0.0446769	0.103529	-0.115603	-0.0567507	0.16028	0.995133	0.751419	0.994712	0.999972	0.858329	0.799048	0.597895	0.555686	0.746242	0.542163	ENSG00000182118	FAM89A	1765.03	2244.21	1769.36	1914.45	2224.99	1993.46	1985.77	1981.43	1985.84	1811.57	1932.96
38766	ENSG00000119979	DENND10	2167.27	-0.0680504	-0.103465	0.042644	0.00722919	-0.110694	0.995133	0.751419	0.994712	0.999972	0.90789	0.697883	0.597911	0.827859	0.967093	0.674128	ENSG00000119979	DENND10	2111.81	2639.24	1995.98	2064.91	2122.15	2218.16	2216.4	2002.24	2221.07	2190.55	2057.51
44052	ENSG00000100504	PYGL	51473.9	0.108881	-0.102586	0.10397	-0.107497	0.00491092	0.994491	0.751419	0.994712	0.999972	0.999526	0.531406	0.597925	0.592985	0.536628	0.984984	ENSG00000100504	PYGL	50702.8	54404.3	47912.3	53158.4	41852.5	55055.1	54965.1	54995	45112.2	55550.2	52504.7
43364	ENSG00000283097	NA	0.617971	1.23623	-1.77782	-0.241941	-3.25599	1.47817	0.995133	NA	0.994712	NA	NA	0.663099	0.597958	0.943596	0.260711	0.793905	ENSG00000283097	NA	0	2.01546	0	0	0	2.06149	1.81598	0.904761	0	0	0
56798	ENSG00000130287	NCAN	51.0856	0.279247	-0.212125	0.0600327	-0.431339	0.219215	0.994491	0.751457	0.994712	0.999972	0.910453	0.425146	0.597991	0.881258	0.217387	0.680697	ENSG00000130287	NCAN	42.8596	36.2782	73.6769	47.7315	39.811	57.7216	74.4551	52.4761	47.5756	43.6891	45.6671
31666	ENSG00000239392	NA	1.33612	1.07875	1.10508	-2.74118	-2.71484	3.81993	0.994491	NA	0.994712	0.999972	0.707717	0.567171	0.598039	0.223523	0.186943	0.196706	ENSG00000239392	NA	0.974081	2.01546	0	1.03764	3.31759	0	0.907989	5.42856	0	1.01603	0
24360	ENSG00000287985	NA	17.8637	-0.0962817	-0.354655	0.25052	-0.00785341	-0.346801	0.995133	0.751475	0.994712	0.999972	0.916509	0.870111	0.598041	0.708962	0.989327	0.698415	ENSG00000287985	NA	14.6112	10.0773	33.4895	11.4141	18.7997	20.6149	22.6997	10.8571	24.6688	19.3045	9.96374
53322	ENSG00000277399	GPR179	53.6731	0.145777	0.202863	-0.165989	-0.108903	0.311766	0.995133	0.751494	0.994712	0.999972	0.858494	0.670934	0.598092	0.664071	0.74885	0.543228	ENSG00000277399	GPR179	49.6781	48.371	53.5832	66.4091	49.7638	60.8139	63.5592	43.4285	51.9807	35.5609	67.2552
60549	ENSG00000231369	RPL15P22	5.01608	0.607893	0.648158	0.245154	0.285419	0.362739	0.994491	NA	0.994712	0.999972	0.956095	0.580857	0.598279	0.836014	0.785658	0.822055	ENSG00000231369	RPL15P22	6.81856	0	3.34895	6.22585	4.42345	0	6.35592	9.04761	7.04823	6.09615	5.81218
50354	ENSG00000266235	MIR3176	13.695	-0.911974	0.350977	0.183669	1.44662	-1.09564	0.994491	0.751769	0.994712	0.999972	0.718074	0.152864	0.598347	0.777496	0.019817	0.230844	ENSG00000266235	MIR3176	16.5594	6.04637	16.7448	12.4517	21.0114	8.24595	9.07989	3.61904	24.6688	17.2724	14.9456
41169	ENSG00000250166	C2CD5-AS1	5.08718	-0.519087	0.662031	-0.489277	0.691841	-0.0298096	0.995133	NA	0.994712	0.999972	0.99976	0.657713	0.598465	0.694115	0.550054	0.986078	ENSG00000250166	C2CD5-AS1	5.84448	3.02319	5.58159	3.11292	12.1645	0	0	9.95237	7.04823	5.08013	4.15156
8563	ENSG00000234949	RAB17-DT	0.826262	1.23676	-1.7416	2.09916	-0.879202	-0.862396	0.995133	NA	0.994712	NA	0.925818	0.65637	0.598481	0.519052	0.746316	0.728016	ENSG00000234949	RAB17-DT	1.94816	0	0	0	0	1.03074	0	3.61904	0	0	2.49093
22016	ENSG00000200058	RNA5SP218	0.558224	-0.116793	-1.89398	1.63561	-0.141579	-1.7524	0.995133	NA	0.994712	NA	NA	0.970328	0.598579	0.650018	0.964127	0.613414	ENSG00000200058	RNA5SP218	0	0	2.23263	0	0	2.06149	0	0	0	1.01603	0.830311
56738	ENSG00000269378	ITGB1P1	43.5783	-0.210382	-0.323446	0.304508	0.191445	-0.514891	0.995133	0.752047	0.994712	0.999972	0.853791	0.69972	0.598604	0.619421	0.724874	0.531569	ENSG00000269378	ITGB1P1	32.1447	71.5487	37.9548	66.4091	8.8469	38.1375	42.6755	41.619	54.6238	53.8494	31.5518
13366	ENSG00000250098	NA	1.33139	-2.514	1.10834	0.202404	3.82474	-2.7164	0.994491	NA	0.994712	0.999972	0.737883	0.244294	0.598624	0.919078	0.0619301	0.280385	ENSG00000250098	NA	2.92224	0	0	2.07528	2.21172	0	0	0	0.881029	4.0641	2.49093
62572	ENSG00000227438	COL6A2-DT	1.0872	3.86769	1.48781	0.739886	-1.64	3.12781	0.994491	NA	0.994712	0.999972	0.74953	0.0918262	0.598671	0.78438	0.443711	0.302423	ENSG00000227438	COL6A2-DT	0	0	0	1.03764	0	1.03074	2.72397	4.5238	2.64309	0	0
16585	ENSG00000279370	NA	3.20126	0.437876	0.653527	-0.864371	-0.64872	1.30225	0.995133	NA	0.994712	0.999972	0.814451	0.695985	0.598698	0.487023	0.563355	0.434995	ENSG00000279370	NA	2.92224	2.01546	3.34895	2.07528	6.63517	2.06149	7.26391	1.80952	4.40514	1.01603	1.66062
43440	ENSG00000288100	NA	0.660075	-3.55998	-1.90987	-1.71282	-0.0627175	-1.84716	0.994491	NA	0.994712	NA	NA	0.269009	0.598734	0.64957	0.985187	0.758262	ENSG00000288100	NA	0	5.03864	1.11632	0	1.10586	0	0	0	0	0	0
61701	ENSG00000128191	DGCR8	5599.64	0.115291	0.0946021	0.0216218	0.000933187	0.0936689	0.994491	0.75222	0.994712	0.999972	0.915942	0.473291	0.598777	0.904243	0.995366	0.697502	ENSG00000128191	DGCR8	5776.3	4675.86	5427.53	5909.37	5394.4	5811.33	5718.51	5671.04	5439.47	5696.86	6075.39
50169	ENSG00000289029	NA	11.9699	0.569765	0.34154	0.162434	-0.0657919	0.407331	0.994491	0.752294	0.994712	0.999972	0.890919	0.317282	0.598928	0.795396	0.903631	0.630006	ENSG00000289029	NA	10.7149	7.0541	10.0469	13.4893	9.95276	10.3074	15.4358	15.3809	12.3344	11.1763	15.7759
60829	ENSG00000185065	UFD1-AS1	199.168	-0.0148977	-0.153729	0.469786	0.330955	-0.484684	0.995133	0.752294	0.994712	0.999972	0.712635	0.954232	0.598931	0.10573	0.198602	0.214715	ENSG00000185065	UFD1-AS1	215.272	175.345	180.843	190.926	151.503	196.872	226.997	142.047	260.785	192.029	258.227
34602	ENSG00000166257	SCN3B	547.28	0.140323	-0.159315	0.0123171	-0.287321	0.128006	0.995133	0.752294	0.995183	0.999972	0.934067	0.603393	0.598948	0.967561	0.287326	0.752228	ENSG00000166257	SCN3B	542.563	707.426	420.852	623.623	373.781	611.231	603.813	626.999	399.987	584.215	525.587
45933	ENSG00000270964	MAP2K5-DT	123.513	-0.0436382	-0.169326	0.135113	0.00942558	-0.178752	0.995133	0.752294	0.994712	0.999972	0.909206	0.878524	0.598981	0.673946	0.973575	0.677663	ENSG00000270964	MAP2K5-DT	98.3822	179.376	106.05	121.404	106.163	128.843	111.683	132.095	124.225	111.763	138.662
44803	ENSG00000100813	ACIN1	20902.9	-0.000373306	0.0897893	-0.019251	0.0709116	0.0188777	0.999953	0.752294	0.994712	0.999972	0.986848	0.99805	0.599016	0.910231	0.642392	0.934315	ENSG00000100813	ACIN1	20999.2	18739.7	21424.4	20184.2	23209.8	19564.5	21003.6	20578.8	21947.3	20891.5	21388.8
36645	ENSG00000236493	EIF2S2P3	5.06381	-0.755366	-0.51337	-0.105043	0.136953	-0.650324	0.994491	NA	0.994712	0.999972	0.887849	0.38606	0.599016	0.915906	0.87799	0.622999	ENSG00000236493	EIF2S2P3	5.84448	8.06183	6.6979	5.18821	4.42345	3.09223	3.63196	5.42856	8.81029	2.03205	2.49093
38007	ENSG00000229404	LINC00858	198.032	-0.0942342	-0.14905	0.0304336	-0.024382	-0.124668	0.995133	0.752294	0.994712	0.999972	0.930464	0.708669	0.599051	0.914428	0.922892	0.742518	ENSG00000229404	LINC00858	179.231	241.855	208.751	234.507	143.762	219.548	179.782	190.905	175.325	197.109	207.578
48001	ENSG00000246863	GPR176-DT	24.0684	0.334431	0.331714	0.321529	0.318812	0.0129019	0.994491	0.752294	0.994712	0.999972	1	0.551986	0.599087	0.602633	0.560151	0.987674	ENSG00000246863	GPR176-DT	12.663	14.1082	30.1406	37.3551	9.95276	19.5841	29.9636	21.7143	19.3826	41.657	28.2306
49685	ENSG00000166589	CDH16	1.11526	-0.123962	1.48784	2.81066	4.42246	-2.93462	0.995133	NA	0.994712	0.999972	0.84061	0.961012	0.599143	0.280878	0.0527229	0.496623	ENSG00000166589	CDH16	0	0	0	1.03764	0	0	0	0	2.64309	6.09615	2.49093
5413	ENSG00000177606	JUN	41499	0.193185	0.100106	-0.0412377	-0.134317	0.234423	0.994491	0.752354	0.994712	0.999972	0.777813	0.256765	0.59917	0.828581	0.430387	0.358185	ENSG00000177606	JUN	41308.8	34743.5	41011.3	45349.1	38300.4	43105.7	44190	46540.9	36860.5	44187	40892
214	ENSG00000260971	NA	5.02643	0.527152	0.608494	0.339328	0.42067	0.187823	0.995133	NA	0.994712	0.999972	0.978809	0.6114	0.599201	0.759369	0.668185	0.901301	ENSG00000260971	NA	2.92224	4.03092	3.34895	10.3764	0	2.06149	3.63196	9.04761	5.28617	7.11218	7.4728
25953	ENSG00000228160	NA	2.94347	0.688089	-0.799088	0.725776	-0.7614	-0.0376872	0.994491	NA	0.994712	0.999972	0.999238	0.572378	0.599219	0.6317	0.529453	0.984491	ENSG00000228160	NA	3.89632	1.00773	3.34895	3.11292	0	5.15372	1.81598	6.33333	0.881029	1.01603	5.81218
32233	ENSG00000224416	IFNA22P	1.1436	-3.8277	-1.1744	-0.205658	2.44765	-3.62204	0.994491	NA	0.994712	0.999972	0.708721	0.075139	0.599228	0.929264	0.273648	0.202637	ENSG00000224416	IFNA22P	0.974081	2.01546	4.46527	0	2.21172	0	0	0	0.881029	2.03205	0
50285	ENSG00000131152	NA	0.923153	1.6963	1.48782	2.19189	1.9834	-0.495585	0.994491	NA	0.994712	0.999972	1	0.492761	0.599274	0.403675	0.374481	1	ENSG00000131152	NA	0	0	0	1.03764	0	0	1.81598	0	1.76206	3.04808	2.49093
49990	ENSG00000182376	NA	1.5205	1.45908	1.28803	0.299685	0.128633	1.15939	0.994491	NA	0.994712	0.999972	0.921459	0.507028	0.599416	0.895952	0.949185	0.713861	ENSG00000182376	NA	1.94816	0	0	1.03764	2.21172	0	0.907989	4.5238	0	6.09615	0
61239	ENSG00000133460	SLC2A11	641.891	-0.175242	-0.109472	0.0831782	0.148948	-0.25842	0.994491	0.752714	0.994712	0.999972	0.776025	0.346505	0.599493	0.68952	0.422893	0.355672	ENSG00000133460	SLC2A11	662.375	635.877	727.839	568.628	683.423	594.739	637.408	561.856	743.588	597.423	647.643
1696	ENSG00000224276	ARHGEF2-AS1	0.354321	-1.56053	-2.34304	-0.242013	-1.02452	-1.31852	0.995133	NA	0.994712	NA	NA	0.694564	0.599501	0.957455	0.800664	0.849431	ENSG00000224276	ARHGEF2-AS1	0.974081	2.01546	0	0	0	0	0.907989	0	0	0	0
42837	ENSG00000233405	LINC01046	1.01345	3.48869	1.51707	1.17384	-0.797782	2.31485	0.994491	NA	0.994712	0.999972	0.808708	0.141767	0.599573	0.667705	0.714758	0.422119	ENSG00000233405	LINC01046	0	0	0	0	1.10586	0	4.53994	1.80952	0	2.03205	1.66062
17662	ENSG00000164175	SLC45A2	3.44159	-0.0378844	0.766512	-0.92997	-0.125574	0.892086	0.995243	NA	0.994712	0.999972	0.898479	0.977461	0.599592	0.523833	0.925318	0.651133	ENSG00000164175	SLC45A2	0.974081	3.02319	5.58159	4.15057	6.63517	1.03074	4.53994	3.61904	0	0	8.30311
48817	ENSG00000197471	SPN	4.33389	0.867716	-0.711074	1.04168	-0.537112	-0.173962	0.994491	NA	0.994712	0.999972	0.984022	0.427777	0.599593	0.434137	0.614391	0.919708	ENSG00000197471	SPN	1.94816	1.00773	7.81422	1.03764	3.31759	2.06149	3.63196	13.5714	7.92926	2.03205	3.32125
27649	ENSG00000224765	LINC02931	6.09385	-0.990871	-0.580111	1.25258	1.66334	-2.24345	0.994491	NA	0.994712	0.999972	0.701713	0.320552	0.599601	0.246911	0.0869418	0.130438	ENSG00000224765	LINC02931	4.8704	3.02319	11.1632	7.26349	1.10586	4.12297	4.53994	0.904761	18.5016	4.0641	7.4728
4538	ENSG00000229785	SLC25A38P1	0.354027	-1.56053	-2.34304	-0.242013	-1.02452	-1.31852	0.995133	NA	0.994712	NA	NA	0.694652	0.59961	0.957467	0.800721	0.848992	ENSG00000229785	SLC25A38P1	0.974081	2.01546	0	0	0	0	0	0.904761	0	0	0
32907	ENSG00000240298	RPL36AP40	0.354027	-1.56053	-2.34304	-0.242013	-1.02452	-1.31852	0.995133	NA	0.994712	NA	NA	0.694652	0.59961	0.957467	0.800721	0.848992	ENSG00000240298	RPL36AP40	0.974081	2.01546	0	0	0	0	0	0.904761	0	0	0
15637	ENSG00000229585	RPL21P44	13.5524	0.6416	0.37466	-0.428826	-0.695766	1.07043	0.994491	0.752834	0.994712	0.999972	0.729225	0.308316	0.59964	0.545793	0.265921	0.25822	ENSG00000229585	RPL21P44	10.7149	12.0927	11.1632	5.18821	24.329	9.27669	19.9758	23.5238	8.81029	13.2083	10.794
52815	ENSG00000289371	NA	1.29361	0.264137	-1.34498	1.43343	-0.175687	-1.16929	0.995133	NA	0.994712	0.999972	0.921887	0.89645	0.599645	0.573184	0.93024	0.716318	ENSG00000289371	NA	0	4.03092	0	1.03764	0	3.09223	1.81598	0	1.76206	0	2.49093
57665	ENSG00000166398	GARRE1	4578.73	0.132303	-0.123397	0.112145	-0.143556	0.0201585	0.994491	0.752834	0.994712	0.999972	0.990646	0.528985	0.59966	0.633291	0.494455	0.949014	ENSG00000166398	GARRE1	4711.63	4336.26	4563.51	5121.8	3208.11	5281.53	5056.59	4580.8	3988.42	4785.48	4731.94
7847	ENSG00000279070	NA	7.59453	-0.72908	0.460519	-0.091693	1.09791	-0.637387	0.994491	NA	0.994712	0.999972	0.876878	0.382117	0.599689	0.915035	0.178061	0.595367	ENSG00000279070	NA	3.89632	8.06183	10.0469	15.5646	4.42345	4.12297	5.44793	3.61904	3.52412	13.2083	11.6244
4174	ENSG00000202222	Y_RNA	5.2516	-0.882255	0.597133	-2.56685	-1.08746	1.68459	0.994491	NA	0.994712	0.999972	0.749087	0.410002	0.599689	0.0391336	0.358183	0.301182	ENSG00000202222	Y_RNA	1.94816	13.1005	5.58159	2.07528	18.7997	2.06149	5.44793	3.61904	2.64309	0	2.49093
5529	ENSG00000215835	NA	35.1526	-0.0977939	0.24259	-0.132966	0.207418	0.035172	0.995133	0.752897	0.994712	0.999972	0.991409	0.814498	0.599787	0.771618	0.614736	0.954721	ENSG00000215835	NA	18.5075	45.3478	37.9548	43.5809	36.4934	37.1068	21.7917	36.1904	37.8842	38.609	33.2125
55293	ENSG00000274825	NA	20.1402	-0.0150494	0.314111	0.293362	0.622523	-0.308412	0.995322	0.752897	0.994712	0.999972	0.916619	0.977782	0.599818	0.61521	0.23451	0.698727	ENSG00000274825	NA	14.6112	13.1005	23.4427	11.4141	30.9641	10.3074	19.9758	19.9047	29.074	30.4808	18.2668
17458	ENSG00000243414	TICAM2	16.8883	-0.731922	-0.37043	-0.282742	0.0787493	-0.449179	0.994491	0.752897	0.994712	0.999972	0.894112	0.248594	0.599831	0.692372	0.902664	0.639127	ENSG00000243414	TICAM2	16.5594	24.1855	26.7916	7.26349	27.6466	13.3997	15.4358	11.7619	27.3119	7.11218	8.30311
38187	ENSG00000170525	PFKFB3	5499.02	0.155505	-0.14891	0.393293	0.0888774	-0.237788	0.994491	0.752897	0.994712	0.999972	0.854651	0.540076	0.599881	0.165816	0.72613	0.533022	ENSG00000170525	PFKFB3	5849.35	3454.49	6207.84	5640.62	3685.84	5750.52	5714.88	5811.28	6679.08	5903.11	5792.25
14897	ENSG00000183423	LRIT3	15.1045	-0.610122	-0.305916	0.529698	0.833905	-1.13982	0.994491	0.752897	0.994712	0.999972	0.701713	0.244368	0.599889	0.35603	0.10456	0.143168	ENSG00000183423	LRIT3	17.5335	15.1159	16.7448	16.6023	9.95276	14.4304	7.26391	10.8571	20.2637	18.2885	19.0972
55639	ENSG00000204183	GDF5-AS1	0.850043	1.20697	-1.74142	2.26102	-0.687366	-1.05405	0.995133	NA	0.994712	NA	0.914533	0.665793	0.600036	0.487598	0.800369	0.693531	ENSG00000204183	GDF5-AS1	1.94816	0	0	0	0	0	4.53994	0	0	2.03205	0.830311
32410	ENSG00000286834	NA	1.6293	-1.70134	0.881722	-2.0331	0.549958	0.331765	0.994491	NA	0.994712	0.999972	0.977024	0.338051	0.600102	0.253257	0.768526	0.894758	ENSG00000286834	NA	1.94816	4.03092	0	5.18821	2.21172	0	1.81598	0	0.881029	1.01603	0.830311
13818	ENSG00000248749	NA	0.294578	-2.62823	-2.44893	-0.242046	-0.0627471	-2.38618	NA	NA	0.994712	NA	NA	0.527651	0.600127	0.959344	0.988212	0.657539	ENSG00000248749	NA	0	1.00773	2.23263	0	0	0	0	0	0	0	0
16018	ENSG00000287216	NA	0.294578	-2.62823	-2.44893	-0.242046	-0.0627471	-2.38618	NA	NA	0.994712	NA	NA	0.527651	0.600127	0.959344	0.988212	0.657539	ENSG00000287216	NA	0	1.00773	2.23263	0	0	0	0	0	0	0	0
35182	ENSG00000254902	ANO1-AS1	0.294578	-2.62823	-2.44893	-0.242046	-0.0627471	-2.38618	NA	NA	0.994712	NA	NA	0.527651	0.600127	0.959344	0.988212	0.657539	ENSG00000254902	ANO1-AS1	0	1.00773	2.23263	0	0	0	0	0	0	0	0
5838	ENSG00000273398	NA	21.4021	0.349939	0.278551	0.183788	0.1124	0.166151	0.994491	0.753161	0.994712	0.999972	0.953675	0.457194	0.600151	0.722417	0.804794	0.812144	ENSG00000273398	NA	15.5853	16.1237	21.21	24.9034	17.6938	24.7378	19.9758	22.619	14.9775	24.3846	33.2125
54849	ENSG00000266053	NDUFV2-AS1	54.8284	-0.478182	0.182653	-0.345926	0.314909	-0.132256	0.994491	0.753161	0.994712	0.999972	0.942308	0.133759	0.600171	0.320499	0.322984	0.779431	ENSG00000266053	NDUFV2-AS1	67.2116	47.3633	64.7464	74.7102	60.8224	35.0453	42.6755	50.6666	58.1479	47.7532	53.9702
46146	ENSG00000140287	HDC	0.539928	-0.266409	-1.89421	1.66802	0.0402214	-1.93443	0.995133	NA	0.994712	NA	NA	0.933064	0.600229	0.644803	0.989897	0.589287	ENSG00000140287	HDC	0	0	2.23263	0	0	0	0	1.80952	0.881029	1.01603	0
16493	ENSG00000175426	PCSK1	1.22688	0.246861	-1.39405	0.812043	-0.828863	-0.565182	0.995133	NA	0.994712	0.999972	0.97047	0.907583	0.600256	0.762739	0.701638	0.871684	ENSG00000175426	PCSK1	0.974081	0	3.34895	0	1.10586	5.15372	0	0	0.881029	2.03205	0
60770	ENSG00000234869	LINC02925	7.09437	-0.858273	0.568896	-1.15377	0.273395	0.295501	0.994491	NA	0.994712	0.999972	0.962479	0.398644	0.600359	0.293726	0.790806	0.843528	ENSG00000234869	LINC02925	8.76673	0	15.6284	4.15057	19.9055	6.18446	5.44793	1.80952	7.92926	4.0641	4.15156
47030	ENSG00000270702	NA	0.96636	-1.08175	-1.31941	1.13594	0.89828	-2.21769	0.995133	NA	0.994712	0.999972	0.843823	0.613234	0.600406	0.651988	0.674657	0.504906	ENSG00000270702	NA	0	4.03092	0	0	1.10586	1.03074	0	0.904761	0.881029	1.01603	1.66062
3546	ENSG00000236140	NA	8.90371	-1.16129	0.457352	-0.970305	0.648339	-0.190987	0.994491	0.753417	0.994712	0.999972	0.97087	0.165208	0.600414	0.271762	0.44399	0.875384	ENSG00000236140	NA	13.6371	6.04637	12.2795	8.30113	21.0114	6.18446	7.26391	0.904761	14.0965	4.0641	4.15156
27951	ENSG00000214366	EIF4EP5	0.35187	-2.52227	-2.34297	0.719724	0.899031	-3.242	0.994491	NA	0.994712	NA	NA	0.526688	0.600424	0.874245	0.825072	0.458208	ENSG00000214366	EIF4EP5	0.974081	2.01546	0	0	0	0	0	0	0.881029	0	0
43214	ENSG00000223732	NA	1.03821	3.88865	1.51714	0.196514	-2.17499	3.69214	0.994491	NA	0.994712	0.999972	0.72696	0.100227	0.600457	0.944661	0.34114	0.252032	ENSG00000223732	NA	0	0	0	0	1.10586	2.06149	6.35592	0	0.881029	1.01603	0
13164	ENSG00000174748	RPL15	144767	-0.0504255	0.121789	-0.0760214	0.0961928	0.025596	0.995133	0.753417	0.994712	0.999972	0.986895	0.808491	0.600568	0.743799	0.643823	0.934618	ENSG00000174748	RPL15	139493	121798	166406	131306	178941	121812	136579	154615	161743	141792	137947
44423	ENSG00000287765	NA	29.5121	0.00377626	0.262559	-0.527178	-0.268395	0.530954	0.998669	0.753417	0.994712	0.999972	0.813017	0.993313	0.600572	0.294436	0.552719	0.430628	ENSG00000287765	NA	34.0928	39.3014	15.6284	40.468	30.9641	28.8608	36.3196	24.4285	15.8585	30.4808	28.2306
17836	ENSG00000085231	AK6	1590.52	-0.123166	-0.159076	-0.087357	-0.123267	-0.0358088	0.995133	0.753417	0.994712	0.999972	0.985699	0.650207	0.600573	0.773733	0.649979	0.930004	ENSG00000085231	AK6	1484.5	2530.41	1194.46	1583.44	1527.2	1805.86	1659.8	1318.24	1546.21	1422.44	1423.15
22698	ENSG00000172115	CYCS	16104.9	0.224124	-0.130019	0.0895808	-0.264562	0.134544	0.994491	0.753417	0.994712	0.999972	0.912088	0.312964	0.600652	0.718345	0.233604	0.686099	ENSG00000172115	CYCS	15398.3	17583.9	14263.2	17409.6	11372.7	19144	18108.9	17933.3	12219.9	17009.3	16710.8
54095	ENSG00000134779	TPGS2	16182.6	-0.104511	-0.0923104	-0.00231043	0.00988988	-0.1022	0.994491	0.753417	0.997937	0.999972	0.903736	0.507544	0.600658	0.989546	0.949996	0.665983	ENSG00000134779	TPGS2	15663.2	18785.1	16528.2	15281.3	16596.8	14865.4	15695.5	16853	15378.4	16367.2	15995.1
40631	ENSG00000135482	ZC3H10	1494.55	0.194827	0.133263	-0.0656592	-0.127223	0.260486	0.994491	0.753417	0.994712	0.999972	0.818937	0.391944	0.600689	0.796369	0.575834	0.444694	ENSG00000135482	ZC3H10	1586.78	962.381	1640.99	1407.04	1656.58	1525.5	1549.94	1719.95	1473.96	1485.43	1431.46
31997	ENSG00000284471	NA	63.6992	-0.0644869	-0.346223	1.06718	0.78544	-1.13166	0.995133	0.753417	0.994712	0.999972	0.708941	0.912538	0.6007	0.104318	0.177204	0.203294	ENSG00000284471	NA	75.0042	11.085	83.7238	61.2209	27.6466	60.8139	40.8595	60.619	147.132	89.4103	43.1762
10903	ENSG00000239263	RBM43P1	1.42704	-2.29929	0.921598	-1.40638	1.81451	-0.892908	0.994491	NA	0.994712	0.999972	0.921828	0.230148	0.6007	0.431693	0.350044	0.714669	ENSG00000239263	RBM43P1	2.92224	2.01546	0	5.18821	1.10586	0	0.907989	0	0.881029	1.01603	1.66062
18439	ENSG00000238961	SNORA47	12.4323	0.225208	0.373217	0.109071	0.25708	0.116137	0.995133	0.753417	0.994712	0.999972	0.979055	0.724538	0.600717	0.875263	0.677715	0.902042	ENSG00000238961	SNORA47	15.5853	3.02319	12.2795	15.5646	11.0586	14.4304	9.98788	11.7619	20.2637	11.1763	11.6244
1607	ENSG00000236035	NSA2P1	0.973107	-0.0999049	-1.31079	0.169965	-1.04092	-0.26987	0.995133	NA	0.994712	0.999972	0.987154	0.960257	0.600731	0.947926	0.624363	0.936592	ENSG00000236035	NSA2P1	0.974081	3.02319	0	0	1.10586	1.03074	2.72397	0	0	1.01603	0.830311
12311	ENSG00000214145	LINC00887	10.0986	-0.562278	-0.458921	-0.22142	-0.118063	-0.340858	0.994491	0.753417	0.994712	0.999972	0.9413	0.470359	0.600734	0.803391	0.881635	0.773451	ENSG00000214145	LINC00887	13.6371	16.1237	10.0469	8.30113	11.0586	5.15372	3.63196	18.0952	13.2154	10.1603	1.66062
54932	ENSG00000267196	NA	0.615639	0.791358	-1.83553	0.719824	-1.90707	0.0715339	0.995133	NA	0.994712	NA	NA	0.791076	0.6008	0.839772	0.531587	1	ENSG00000267196	NA	0	1.00773	1.11632	0	0	0	3.63196	0	0	1.01603	0
29935	ENSG00000147642	SYBU	1815.86	0.022567	-0.129636	0.148351	-0.00385207	-0.125784	0.995133	0.753467	0.994712	0.999972	0.91854	0.918803	0.600809	0.549157	0.98611	0.705184	ENSG00000147642	SYBU	1961.8	1586.17	1942.39	2035.85	1309.34	1741.96	1846.85	1987.76	1584.09	2081.84	1896.43
40183	ENSG00000230519	HMGB1P49	0.67977	-1.913	2.07463	-4.05028	-0.0626473	2.13728	0.995133	NA	0.994712	NA	NA	0.607409	0.600861	0.311574	0.986717	0.74893	ENSG00000230519	HMGB1P49	1.94816	0	0	0	5.52931	0	0	0	0	0	0
14302	ENSG00000206675	RNU6-32P	2.75334	-5.05836	-0.633284	-1.04465	3.38042	-4.01371	0.22125	NA	0.994712	0.999972	0.701713	0.000958175	0.600876	0.42148	0.0349542	0.0370739	ENSG00000206675	RNU6-32P	5.84448	7.0541	4.46527	4.15057	3.31759	0	0	0	1.76206	2.03205	1.66062
23092	ENSG00000234352	NA	10.5957	0.00104316	0.350572	-0.330033	0.0194954	0.331076	0.999953	0.753554	0.994712	0.999972	0.921144	0.99863	0.600915	0.618679	0.974072	0.712612	ENSG00000234352	NA	5.84448	11.085	13.3958	14.527	11.0586	9.27669	12.7118	8.14285	10.5723	9.14423	10.794
37313	ENSG00000228417	NA	4.03666	-1.85935	0.582403	-2.27267	0.169078	0.413325	0.994491	NA	0.994712	0.999972	0.951224	0.10662	0.600969	0.0607383	0.892193	0.804498	ENSG00000228417	NA	2.92224	13.1005	1.11632	7.26349	9.95276	2.06149	0.907989	1.80952	1.76206	1.01603	2.49093
38286	ENSG00000119929	CUTC	2127.12	0.0219102	0.0887567	-0.0544016	0.0124449	0.0763118	0.995133	0.753632	0.994712	0.999972	0.929107	0.885183	0.601013	0.748364	0.934562	0.737231	ENSG00000119929	CUTC	2138.11	2016.47	2087.51	2050.38	2375.39	2074.89	2118.34	2144.28	2089.8	2224.08	2079.1
36975	ENSG00000185737	NRG3	4.04937	-0.410962	-0.715006	0.226524	-0.0775207	-0.637486	0.995133	NA	0.994712	0.999972	0.925818	0.72922	0.601087	0.869555	0.948525	0.726758	ENSG00000185737	NRG3	1.94816	9.06956	4.46527	6.22585	0	7.21521	0	4.5238	3.52412	5.08013	2.49093
22343	ENSG00000003147	ICA1	1449.13	0.0454843	0.112834	-0.144476	-0.0771265	0.18996	0.995133	0.753807	0.994712	0.999972	0.845817	0.813688	0.601188	0.50309	0.689235	0.51118	ENSG00000003147	ICA1	1377.35	1628.49	1265.9	1548.16	1531.62	1506.95	1437.35	1464.81	1135.65	1532.17	1512
36295	ENSG00000236935	NA	2.98923	0.295068	0.76834	-0.806544	-0.333272	1.10161	0.995133	NA	0.994712	0.999972	0.869989	0.825472	0.601221	0.580833	0.80181	0.577549	ENSG00000236935	NA	0	1.00773	6.6979	4.15057	4.42345	1.03074	7.26391	0.904761	3.52412	3.04808	0.830311
14574	ENSG00000251703	RNU6-998P	2.38956	-0.0501952	-0.936277	0.200485	-0.685597	-0.250681	0.995133	NA	0.994712	0.999972	0.983064	0.973447	0.601234	0.912382	0.657055	0.915536	ENSG00000251703	RNU6-998P	2.92224	6.04637	0	3.11292	0	5.15372	2.72397	0.904761	4.40514	1.01603	0
28847	ENSG00000243532	RN7SL19P	3.15548	-1.17756	-0.688811	0.407014	0.89576	-1.58457	0.994491	NA	0.994712	0.999972	0.785494	0.325501	0.601337	0.758294	0.456289	0.375921	ENSG00000243532	RN7SL19P	6.81856	6.04637	0	2.07528	3.31759	3.09223	1.81598	0.904761	5.28617	2.03205	3.32125
44428	ENSG00000139908	TSSK4	6.00486	0.340723	-0.592444	2.06213	1.12896	-1.7214	0.995133	NA	0.994712	0.999972	0.717117	0.713186	0.601385	0.0560484	0.188775	0.225936	ENSG00000139908	TSSK4	5.84448	6.04637	0	3.11292	2.21172	7.21521	6.35592	1.80952	8.81029	12.1923	12.4547
5546	ENSG00000235750	KIAA0040	2384.23	0.0906992	-0.124851	0.0258975	-0.189653	0.0648017	0.995133	0.753993	0.994712	0.999972	0.960999	0.67105	0.601387	0.913696	0.374415	0.839687	ENSG00000235750	KIAA0040	2244.28	2741.02	2279.52	2585.8	1855.64	2679.93	2500.6	2555.95	1805.23	2539.05	2439.45
54379	ENSG00000283514	MIR3975	4.83955	1.91905	0.68556	0.116532	-1.11696	1.80252	0.994491	NA	0.994712	0.999972	0.739777	0.0893835	0.601417	0.925923	0.29226	0.282961	ENSG00000283514	MIR3975	4.8704	2.01546	0	3.11292	4.42345	18.5534	5.44793	2.71428	1.76206	2.03205	8.30311
5327	ENSG00000179546	HTR1D	168.527	0.0178133	0.146986	0.117415	0.246589	-0.0996022	0.995133	0.753993	0.994712	0.999972	0.94541	0.943541	0.601444	0.674116	0.322184	0.791086	ENSG00000179546	HTR1D	168.516	117.904	183.076	183.663	162.562	158.735	136.198	180.047	185.016	169.676	208.408
10292	ENSG00000144810	COL8A1	36.9946	0.251249	0.246334	0.372922	0.368007	-0.121673	0.994491	0.753993	0.994712	0.999972	0.962959	0.549323	0.60147	0.418288	0.36626	0.84517	ENSG00000144810	COL8A1	37.0151	39.3014	13.3958	43.5809	27.6466	32.9838	38.1355	36.1904	47.5756	48.7692	42.3459
35451	ENSG00000238184	CD81-AS1	49.932	-0.307386	-0.261949	0.444482	0.489918	-0.751868	0.994491	0.753993	0.994712	0.999972	0.730466	0.490874	0.60148	0.372569	0.268469	0.263403	ENSG00000238184	CD81-AS1	29.2224	78.6028	49.118	34.2422	53.0814	44.322	47.2154	35.2857	87.2219	56.8974	34.0428
20931	ENSG00000220875	H3C9P	5.50864	0.436127	-0.614718	1.00631	-0.0445337	-0.570185	0.995133	NA	0.994712	0.999972	0.919208	0.655989	0.601483	0.384221	0.962778	0.707137	ENSG00000220875	H3C9P	4.8704	0	10.0469	3.11292	3.31759	8.24595	2.72397	9.04761	7.04823	3.04808	9.13342
26324	ENSG00000147166	ITGB1BP2	17.9116	-0.000347492	0.361674	-0.193369	0.168653	0.193022	0.999953	0.753995	0.994712	0.999972	0.959945	0.999556	0.601537	0.777961	0.784613	0.835185	ENSG00000147166	ITGB1BP2	7.79265	15.1159	26.7916	10.3764	32.07	19.5841	7.26391	22.619	16.7395	16.2564	22.4184
26772	ENSG00000279894	NA	32.0496	-0.0813572	-0.302547	0.199785	-0.0214054	-0.281142	0.995133	0.753995	0.994712	0.999972	0.921828	0.873465	0.601553	0.729793	0.966503	0.715821	ENSG00000279894	NA	41.8855	32.2473	29.0243	45.6562	9.95276	36.076	25.4237	36.1904	48.4566	24.3846	23.2487
56821	ENSG00000085872	CHERP	6109.08	0.170572	0.138047	0.0426189	0.0100946	0.127953	0.994491	0.754023	0.994712	0.999972	0.923057	0.470708	0.601611	0.871925	0.965941	0.718056	ENSG00000085872	CHERP	6384.12	3697.36	6750.37	6279.81	6067.87	5588.69	6508.47	6846.33	6213.02	6431.44	6432.42
50505	ENSG00000233024	NPIPA9	3.58548	-0.500327	-0.710202	1.46625	1.25637	-1.96657	0.995133	NA	0.994712	0.999972	0.731919	0.668968	0.601657	0.268008	0.265038	0.266307	ENSG00000233024	NPIPA9	3.89632	1.00773	5.58159	3.11292	1.10586	0	3.63196	3.61904	8.81029	2.03205	6.64249
3569	ENSG00000131914	LIN28A	0.551933	-2.53685	-2.35751	2.35232	2.53165	-4.88916	0.994491	NA	0.994712	NA	NA	0.528313	0.601687	0.60175	0.5281	0.320056	ENSG00000131914	LIN28A	0	3.02319	0	0	0	0	0	0	0	3.04808	0
36052	ENSG00000085063	CD59	5496.57	0.083091	-0.100108	0.148461	-0.0347379	-0.0653701	0.995133	0.754096	0.994712	0.999972	0.949225	0.627923	0.601706	0.438776	0.83938	0.799474	ENSG00000085063	CD59	5750.97	5103.14	5419.72	5487.05	4634.67	5720.63	5732.13	5785.95	6390.98	5024.25	5412.8
29655	ENSG00000261587	TMEM249	6.17697	-0.662197	0.55168	-0.567391	0.646485	-0.0948051	0.994491	NA	0.994712	0.999972	0.990507	0.504612	0.601717	0.589303	0.512067	0.947703	ENSG00000261587	TMEM249	5.84448	2.01546	11.1632	4.15057	14.3762	0	4.53994	7.23809	4.40514	5.08013	9.13342
17037	ENSG00000254239	NA	1.63414	-2.25964	-0.894854	-0.446383	0.918403	-1.81326	0.994491	NA	0.994712	0.999972	0.827927	0.183432	0.601728	0.80377	0.606157	0.464403	ENSG00000254239	NA	1.94816	6.04637	1.11632	0	3.31759	1.03074	0.907989	0	1.76206	1.01603	0.830311
59566	ENSG00000278917	NA	26.7241	-0.855007	-0.339573	-0.158754	0.35668	-0.696253	0.994491	0.754117	0.994712	0.999972	0.813017	0.145195	0.601766	0.808344	0.546261	0.430543	ENSG00000278917	NA	33.1187	57.4405	14.5121	31.1292	24.329	35.0453	12.7118	10.8571	28.1929	32.5128	14.1153
49881	ENSG00000103018	CYB5B	8647.72	0.165323	-0.126066	0.00166512	-0.289725	0.163658	0.994491	0.754117	0.998973	0.999972	0.884673	0.44412	0.601825	0.994501	0.179877	0.613203	ENSG00000103018	CYB5B	8287.48	9842.49	7933.67	9123.98	6797.73	9882.77	9715.48	9630.27	6110.82	9171.66	8628.59
46381	ENSG00000166716	ZNF592	10424.2	0.264824	0.142274	0.0277464	-0.0948045	0.237078	0.994491	0.754117	0.994712	0.999972	0.847774	0.277496	0.60183	0.918941	0.697411	0.516259	ENSG00000166716	ZNF592	10973	6672.17	10581.6	11997.2	8770.59	11166	11045.7	11702.2	8517.79	11755.4	11484
45254	ENSG00000258660	NA	1.9059	-0.784667	-1.00544	-0.733746	-0.954523	-0.0509209	0.995133	NA	0.994712	0.999972	0.999328	0.63955	0.601832	0.718776	0.596244	0.984613	ENSG00000258660	NA	0	5.03864	4.46527	3.11292	0	0	1.81598	3.61904	0.881029	2.03205	0
23066	ENSG00000240571	NA	1.75342	-3.30091	-1.09004	0.148541	2.35941	-3.44945	0.994491	NA	0.994712	0.999972	0.72924	0.113702	0.601901	0.944261	0.266174	0.258885	ENSG00000240571	NA	2.92224	7.0541	0	3.11292	0	1.03074	0	0	0	1.01603	4.15156
7452	ENSG00000123977	DAW1	2.54338	0.342308	-0.778309	0.215479	-0.905139	0.12683	0.995133	NA	0.994712	0.999972	0.99056	0.777545	0.601961	0.887104	0.466493	0.948085	ENSG00000123977	DAW1	0.974081	4.03092	3.34895	1.03764	2.21172	5.15372	4.53994	0.904761	0.881029	4.0641	0.830311
5126	ENSG00000290705	NA	0.845284	1.48335	-1.8945	0.71983	-2.65802	0.763522	0.995133	NA	0.994712	NA	1	0.628718	0.602043	0.845294	0.396352	1	ENSG00000290705	NA	0	0	2.23263	0	0	6.18446	0	0	0.881029	0	0
45080	ENSG00000279495	NA	149.898	0.00917001	0.141667	0.0600701	0.192567	-0.0509001	0.995133	0.754341	0.994712	0.999972	0.975029	0.969874	0.602044	0.823599	0.423008	0.888434	ENSG00000279495	NA	145.138	115.889	162.982	155.646	155.927	146.366	139.83	140.238	194.707	140.212	151.947
19137	ENSG00000217239	NA	0.710547	-1.08577	1.50091	0.555048	3.14173	-1.64081	0.995133	NA	0.994712	NA	NA	0.69058	0.602052	0.837317	0.216509	0.565878	ENSG00000217239	NA	0	0	1.11632	2.07528	0	0	0	0	1.76206	2.03205	0.830311
905	ENSG00000229757	RPL7AP21	0.718575	-0.995383	1.62333	-2.68139	-0.0626782	1.68601	0.995133	NA	0.994712	NA	NA	0.739003	0.602085	0.396978	0.983561	0.702725	ENSG00000229757	RPL7AP21	0	2.01546	0	4.15057	0	0	0.907989	0	0	0	0.830311
6540	ENSG00000163012	ZSWIM2	0.347259	-2.52223	-2.34292	0.719723	0.89903	-3.24195	0.994491	NA	0.994712	NA	NA	0.528673	0.602159	0.874817	0.825862	0.464932	ENSG00000163012	ZSWIM2	0.974081	2.01546	0	0	0	0	0	0	0	0	0.830311
19172	ENSG00000219294	PIP5K1P1	0.347259	-2.52223	-2.34292	0.719723	0.89903	-3.24195	0.994491	NA	0.994712	NA	NA	0.528673	0.602159	0.874817	0.825862	0.464932	ENSG00000219294	PIP5K1P1	0.974081	2.01546	0	0	0	0	0	0	0	0	0.830311
26671	ENSG00000285602	NA	36.0652	0.163287	-0.263807	0.747992	0.320897	-0.584705	0.995133	0.754457	0.994712	0.999972	0.786785	0.711116	0.602173	0.133044	0.457085	0.380405	ENSG00000285602	NA	31.1706	26.2009	40.1874	38.3927	15.4821	30.9223	51.7554	26.2381	34.3601	53.8494	48.1581
6306	ENSG00000286679	NA	0.29152	-2.6142	-2.4349	-0.242045	-0.0627468	-2.37215	NA	NA	0.994712	NA	NA	0.529934	0.602271	0.959344	0.988212	0.658757	ENSG00000286679	NA	0.974081	0	2.23263	0	0	0	0	0	0	0	0
10609	ENSG00000285557	NA	0.29152	-2.6142	-2.4349	-0.242045	-0.0627468	-2.37215	NA	NA	0.994712	NA	NA	0.529934	0.602271	0.959344	0.988212	0.658757	ENSG00000285557	NA	0.974081	0	2.23263	0	0	0	0	0	0	0	0
14821	ENSG00000199335	RNU6-204P	0.29152	-2.6142	-2.4349	-0.242045	-0.0627468	-2.37215	NA	NA	0.994712	NA	NA	0.529934	0.602271	0.959344	0.988212	0.658757	ENSG00000199335	RNU6-204P	0.974081	0	2.23263	0	0	0	0	0	0	0	0
21773	ENSG00000287891	NA	0.29152	-2.6142	-2.4349	-0.242045	-0.0627468	-2.37215	NA	NA	0.994712	NA	NA	0.529934	0.602271	0.959344	0.988212	0.658757	ENSG00000287891	NA	0.974081	0	2.23263	0	0	0	0	0	0	0	0
23046	ENSG00000233942	NA	0.29152	-2.6142	-2.4349	-0.242045	-0.0627468	-2.37215	NA	NA	0.994712	NA	NA	0.529934	0.602271	0.959344	0.988212	0.658757	ENSG00000233942	NA	0.974081	0	2.23263	0	0	0	0	0	0	0	0
31079	ENSG00000243911	RN7SL430P	0.29152	-2.6142	-2.4349	-0.242045	-0.0627468	-2.37215	NA	NA	0.994712	NA	NA	0.529934	0.602271	0.959344	0.988212	0.658757	ENSG00000243911	RN7SL430P	0.974081	0	2.23263	0	0	0	0	0	0	0	0
51544	ENSG00000287307	NA	0.29152	-2.6142	-2.4349	-0.242045	-0.0627468	-2.37215	NA	NA	0.994712	NA	NA	0.529934	0.602271	0.959344	0.988212	0.658757	ENSG00000287307	NA	0.974081	0	2.23263	0	0	0	0	0	0	0	0
56762	ENSG00000186526	CYP4F8	0.29152	-2.6142	-2.4349	-0.242045	-0.0627468	-2.37215	NA	NA	0.994712	NA	NA	0.529934	0.602271	0.959344	0.988212	0.658757	ENSG00000186526	CYP4F8	0.974081	0	2.23263	0	0	0	0	0	0	0	0
20406	ENSG00000213149	CNN2P9	7.94577	0.491611	-0.469168	1.52991	0.569128	-1.0383	0.994491	0.754591	0.994712	0.999972	0.777938	0.504323	0.602328	0.075363	0.407214	0.358554	ENSG00000213149	CNN2P9	3.89632	7.0541	6.6979	7.26349	1.10586	10.3074	7.26391	7.23809	14.9775	9.14423	12.4547
61721	ENSG00000212542	RNA5SP496	1.95147	0.435499	-0.917251	0.525303	-0.827447	-0.0898041	0.995133	NA	0.994712	0.999972	0.99501	0.75612	0.602363	0.767353	0.560399	0.968421	ENSG00000212542	RNA5SP496	2.92224	1.00773	2.23263	0	2.21172	1.03074	3.63196	3.61904	1.76206	3.04808	0
12022	ENSG00000277855	NA	8.06249	-0.411232	-0.44112	0.191257	0.161369	-0.602489	0.994491	0.754591	0.994712	0.999972	0.876098	0.580357	0.602383	0.82171	0.828768	0.594128	ENSG00000277855	NA	9.74081	10.0773	8.93054	2.07528	12.1645	6.18446	7.26391	8.14285	13.2154	5.08013	5.81218
38622	ENSG00000095713	CRTAC1	168.324	0.406908	0.201422	-0.0259038	-0.23139	0.432812	0.994491	0.754591	0.994712	0.999972	0.79929	0.237479	0.602387	0.946388	0.499777	0.401322	ENSG00000095713	CRTAC1	167.542	72.5565	198.704	133.856	202.373	174.196	191.586	215.333	178.849	182.885	133.68
1517	ENSG00000226919	NA	1.37873	-1.99205	1.22696	1.01776	4.23676	-3.0098	0.994491	NA	0.994712	0.999972	0.736478	0.394915	0.602458	0.639007	0.0492331	0.277623	ENSG00000226919	NA	0.974081	0	1.11632	1.03764	2.21172	0	0	0	8.81029	1.01603	0
13342	ENSG00000250371	NA	7.22353	0.950474	0.519507	-0.387898	-0.818865	1.33837	0.994491	NA	0.994712	0.999972	0.753292	0.278591	0.602467	0.69341	0.342067	0.309347	ENSG00000250371	NA	0.974081	5.03864	10.0469	4.15057	11.0586	14.4304	7.26391	9.04761	9.69132	6.09615	1.66062
10383	ENSG00000285943	NA	31.6225	0.289772	0.239713	0.0706099	0.0205513	0.219162	0.994491	0.754725	0.994712	0.999972	0.923313	0.47796	0.602531	0.87585	0.958914	0.718824	ENSG00000285943	NA	30.1965	30.2319	21.21	28.0163	36.4934	43.2912	23.6077	33.4762	43.1704	27.4327	30.7215
30422	ENSG00000254028	NA	4.58935	-0.340407	0.515453	-0.493125	0.362734	0.152718	0.995133	NA	0.994712	0.999972	0.981896	0.713941	0.602557	0.614448	0.692415	0.909934	ENSG00000254028	NA	3.89632	5.03864	4.46527	8.30113	4.42345	6.18446	3.63196	0.904761	4.40514	5.08013	4.15156
25972	ENSG00000233229	CNOT7P1	0.719753	-0.985481	1.24811	-1.38689	0.846701	0.401404	0.995133	NA	0.994712	NA	NA	0.678161	0.602656	0.561775	0.720622	0.938119	ENSG00000233229	CNOT7P1	0.974081	1.00773	0	2.07528	1.10586	0	0.907989	0	0	1.01603	0.830311
13890	ENSG00000251620	STPG2-AS1	0.681313	1.20442	-1.74114	0.719833	-2.22573	0.484586	0.995133	NA	0.994712	NA	NA	0.669002	0.602699	0.831824	0.438055	1	ENSG00000251620	STPG2-AS1	1.94816	0	0	0	0	0	1.81598	2.71428	0	1.01603	0
48996	ENSG00000240435	RPS12P27	6.67723	-1.24919	0.483832	-1.06625	0.666771	-0.18294	0.994491	NA	0.994712	0.999972	0.975138	0.168585	0.602797	0.259034	0.469871	0.888965	ENSG00000240435	RPS12P27	2.92224	7.0541	14.5121	8.30113	14.3762	1.03074	2.72397	6.33333	8.81029	4.0641	3.32125
58830	ENSG00000186019	ZNF225-AS1	75.609	0.0485912	-0.201274	0.0136986	-0.236166	0.0348926	0.995133	0.755049	0.996129	0.999972	0.989706	0.886837	0.602825	0.971751	0.489188	0.94605	ENSG00000186019	ZNF225-AS1	76.9524	111.858	49.118	87.1619	50.8697	74.2135	85.351	86.857	70.4823	69.0897	69.7461
44270	ENSG00000214548	MEG3	0.351262	-1.54572	-2.32823	-0.242012	-1.02452	-1.3037	0.995133	NA	0.994712	NA	NA	0.698148	0.602832	0.957563	0.80116	0.851269	ENSG00000214548	MEG3	1.94816	1.00773	0	0	0	0	0.907989	0	0	0	0
15120	ENSG00000249244	NA	0.647691	1.40711	1.57278	-1.75946	-1.59379	3.16657	0.995133	NA	0.994712	NA	NA	0.606111	0.602861	0.560535	0.559193	0.42426	ENSG00000249244	NA	0	0	1.11632	0	2.21172	2.06149	0	0.904761	0	0	0.830311
31892	ENSG00000287480	NA	1.34268	0.554868	1.01571	-1.28298	-0.822132	1.83784	0.995133	NA	0.994712	0.999972	0.836817	0.756041	0.602867	0.51321	0.647281	0.486192	ENSG00000287480	NA	0	1.00773	2.23263	2.07528	2.21172	1.03074	0	3.61904	1.76206	0	0.830311
44249	ENSG00000261242	NA	5.70706	0.797989	0.529101	-0.0227778	-0.291665	0.820766	0.994491	NA	0.996986	0.999972	0.855923	0.373363	0.602882	0.981524	0.734004	0.536751	ENSG00000261242	NA	4.8704	5.03864	2.23263	6.22585	5.52931	12.3689	4.53994	4.5238	9.69132	6.09615	1.66062
47446	ENSG00000285700	NA	0.350968	-1.54571	-2.32822	-0.242013	-1.02452	-1.3037	0.995133	NA	0.994712	NA	NA	0.698236	0.602942	0.957575	0.801216	0.85083	ENSG00000285700	NA	1.94816	1.00773	0	0	0	0	0	0.904761	0	0	0
54115	ENSG00000264514	NA	0.350968	-1.54571	-2.32822	-0.242013	-1.02452	-1.3037	0.995133	NA	0.994712	NA	NA	0.698236	0.602942	0.957575	0.801216	0.85083	ENSG00000264514	NA	1.94816	1.00773	0	0	0	0	0	0.904761	0	0	0
5036	ENSG00000224481	NA	4.26451	0.321101	0.664557	-2.42417	-2.08072	2.74527	0.995133	NA	0.994712	0.999972	0.701713	0.780718	0.602963	0.083226	0.10595	0.128013	ENSG00000224481	NA	9.74081	2.01546	1.11632	10.3764	3.31759	7.21521	4.53994	4.5238	0	4.0641	0
16187	ENSG00000248624	NA	1.35912	-0.117164	1.31463	-1.46212	-0.0303252	1.34496	0.995133	NA	0.994712	0.999972	0.916082	0.960388	0.602982	0.562432	0.989728	0.697745	ENSG00000248624	NA	0	0	3.34895	1.03764	4.42345	3.09223	0	0	0	3.04808	0
52061	ENSG00000265359	NA	1.27106	3.86602	1.48768	1.54242	-0.835927	2.32361	0.994491	NA	0.994712	0.999972	0.804991	0.0967483	0.603059	0.565512	0.6915	0.415564	ENSG00000265359	NA	0	0	0	1.03764	0	1.03074	0	7.23809	2.64309	2.03205	0
28782	ENSG00000248690	HAS2-AS1	39.1584	0.142167	0.26488	-0.477476	-0.354763	0.619643	0.995133	0.755338	0.994712	0.999972	0.779968	0.754987	0.603112	0.348976	0.436534	0.363656	ENSG00000248690	HAS2-AS1	24.352	68.5256	21.21	35.2798	56.399	47.4142	38.1355	40.7142	36.1222	33.5288	29.0609
15611	ENSG00000290012	NA	1.83206	-0.822462	0.94252	-0.872254	0.892728	0.0497924	0.995133	NA	0.994712	0.999972	0.999163	0.641408	0.603121	0.626833	0.609284	0.98425	ENSG00000290012	NA	0	4.03092	1.11632	0	6.63517	2.06149	0	0.904761	0.881029	2.03205	2.49093
56194	ENSG00000064787	BCAS1	19.9989	-0.382986	-0.324955	-0.0897627	-0.0317311	-0.293224	0.994491	0.755338	0.994712	0.999972	0.925818	0.489937	0.603171	0.886555	0.95476	0.726901	ENSG00000064787	BCAS1	17.5335	31.2396	23.4427	21.7905	16.5879	24.7378	9.98788	20.8095	29.955	8.1282	15.7759
50702	ENSG00000172840	PDP2	2974.71	0.0103335	-0.0993397	0.0659633	-0.0437099	-0.0556298	0.995133	0.755338	0.994712	0.999972	0.95781	0.951748	0.603176	0.729874	0.797901	0.828192	ENSG00000172840	PDP2	2908.6	3444.42	2719.35	3072.46	2573.34	3155.11	3046.3	2936.85	2994.62	2950.54	2920.2
60830	ENSG00000070010	UFD1	4786.61	0.0341189	0.0996072	-0.0301886	0.0352997	0.0643075	0.995133	0.755338	0.994712	0.999972	0.950366	0.842183	0.603199	0.874777	0.836729	0.802345	ENSG00000070010	UFD1	4459.34	5356.08	4085.72	4627.88	5302.61	4619.79	4959.44	4654.99	4828.04	4797.67	4961.11
42532	ENSG00000102452	NALCN	7.65615	0.178325	-0.481715	1.09315	0.433109	-0.914824	0.995133	NA	0.994712	0.999972	0.818818	0.819453	0.6033	0.225795	0.564681	0.444377	ENSG00000102452	NALCN	11.689	4.03092	4.46527	3.11292	6.63517	11.3382	9.07989	2.71428	8.81029	13.2083	9.13342
48548	ENSG00000278700	Metazoa_SRP	3.92833	-0.499974	0.619587	0.249833	1.36939	-0.749807	0.995133	NA	0.994712	0.999972	0.895217	0.660276	0.603399	0.826849	0.20668	0.643001	ENSG00000278700	Metazoa_SRP	1.94816	2.01546	5.58159	4.15057	5.52931	3.09223	3.63196	0	9.69132	5.08013	2.49093
359	ENSG00000143013	LMO4	6597.87	0.0473385	0.0884176	-0.140526	-0.0994466	0.187864	0.995133	0.755566	0.994712	0.999972	0.802664	0.755782	0.603418	0.408925	0.51342	0.410014	ENSG00000143013	LMO4	6524.39	6775.97	6279.28	7036.25	6841.97	6616.34	6837.16	6779.37	5645.63	6777.91	6462.31
47708	ENSG00000240366	RPL36AP45	2.88362	-1.94495	-0.791772	0.0150291	1.16821	-1.95998	0.994491	NA	0.998622	0.999972	0.77815	0.179192	0.603482	0.99226	0.428077	0.358827	ENSG00000240366	RPL36AP45	3.89632	8.06183	2.23263	0	5.52931	0	3.63196	0	2.64309	4.0641	1.66062
9519	ENSG00000228509	NA	4.81048	-1.12968	-0.569436	0.949801	1.51005	-2.07949	0.994491	NA	0.994712	0.999972	0.701713	0.260641	0.603548	0.377872	0.124498	0.159174	ENSG00000228509	NA	2.92224	9.06956	4.46527	6.22585	1.10586	2.06149	1.81598	3.61904	5.28617	12.1923	4.15156
6780	ENSG00000269707	NA	18.6802	-0.578598	-0.346501	0.630972	0.863069	-1.20957	0.994491	0.755679	0.994712	0.999972	0.703993	0.331974	0.603562	0.338908	0.142175	0.176725	ENSG00000269707	NA	12.663	25.1932	22.3263	6.22585	25.4348	9.27669	14.5278	16.2857	22.0257	36.5769	14.9456
11085	ENSG00000286806	NA	12.5461	-0.596648	-0.403662	-0.126399	0.0665869	-0.470249	0.994491	0.755679	0.994712	0.999972	0.899414	0.389558	0.603615	0.8721	0.924435	0.653943	ENSG00000286806	NA	6.81856	29.2241	12.2795	17.6399	6.63517	9.27669	6.35592	16.2857	15.8585	10.1603	7.4728
213	ENSG00000232335	NA	46.3957	0.269932	-0.252308	0.454455	-0.0677855	-0.184523	0.994491	0.755679	0.994712	0.999972	0.9413	0.524984	0.603616	0.345707	0.871799	0.773939	ENSG00000232335	NA	53.5744	32.2473	44.6527	52.9197	19.9055	49.4757	46.3074	61.5237	37.8842	39.625	72.2371
17047	ENSG00000232916	HMGN2P27	1.0615	2.76116	1.51754	2.05257	0.808948	0.708593	0.994491	NA	0.994712	0.999972	0.926137	0.25957	0.603693	0.451706	0.714513	0.729142	ENSG00000232916	HMGN2P27	0	0	0	0	1.10586	2.06149	1.81598	0	0.881029	0	5.81218
17966	ENSG00000248514	NA	2.13137	-0.334646	-0.778063	0.202774	-0.240643	-0.53742	0.995133	NA	0.994712	0.999972	0.944478	0.790978	0.603752	0.894277	0.852495	0.786081	ENSG00000248514	NA	1.94816	4.03092	2.23263	2.07528	1.10586	1.03074	0.907989	4.5238	0.881029	3.04808	1.66062
18063	ENSG00000120327	PCDHB14	13.6008	0.0564316	-0.365474	0.717266	0.29536	-0.660834	0.995133	0.755812	0.994712	0.999972	0.832355	0.925878	0.603758	0.299926	0.618034	0.473242	ENSG00000120327	PCDHB14	7.79265	21.1623	10.0469	13.4893	6.63517	13.3997	14.5278	12.6667	8.81029	20.3205	20.7578
12913	ENSG00000285749	NA	0.348811	-2.50745	-2.32814	0.719724	0.899031	-3.22717	0.994491	NA	0.994712	NA	NA	0.530317	0.603759	0.874565	0.825513	0.460578	ENSG00000285749	NA	1.94816	1.00773	0	0	0	0	0	0	0.881029	0	0
60805	ENSG00000231261	HMGN2P10	0.348811	-2.50745	-2.32814	0.719724	0.899031	-3.22717	0.994491	NA	0.994712	NA	NA	0.530317	0.603759	0.874565	0.825513	0.460578	ENSG00000231261	HMGN2P10	1.94816	1.00773	0	0	0	0	0	0	0.881029	0	0
54837	ENSG00000289624	NA	0.84803	-0.267156	-1.89466	3.1641	1.53659	-3.43125	0.995133	NA	0.994712	NA	0.800647	0.933574	0.603797	0.374786	0.620911	0.404368	ENSG00000289624	NA	0	0	2.23263	0	0	0	0	1.80952	5.28617	0	0
20033	ENSG00000218426	NA	670.514	-0.229697	0.138102	-0.0987998	0.268998	-0.130897	0.994491	0.755877	0.994712	0.999972	0.921724	0.335249	0.603846	0.710184	0.258489	0.714187	ENSG00000218426	NA	526.978	910.987	602.811	653.714	843.773	549.386	590.193	600.761	727.73	659.401	709.916
51591	ENSG00000271222	NA	0.467021	-0.124033	2.07867	-3.22714	-1.02444	3.10311	0.995133	NA	0.994712	NA	NA	0.973495	0.603892	0.420556	0.783762	0.497723	ENSG00000271222	NA	0	0	1.11632	3.11292	0	0	0.907989	0	0	0	0
12660	ENSG00000244314	RN7SL36P	1.58615	0.248513	0.972235	-1.56805	-0.844326	1.81656	0.995133	NA	0.994712	0.999972	0.834287	0.885604	0.603905	0.413788	0.634442	0.480811	ENSG00000244314	RN7SL36P	1.94816	0	2.23263	1.03764	4.42345	4.12297	0	0.904761	1.76206	1.01603	0
28970	ENSG00000154328	NEIL2	1028.54	0.187766	0.151794	0.138527	0.102555	0.0492392	0.994491	0.755922	0.994712	0.999972	0.978448	0.472802	0.603918	0.635474	0.694505	0.900051	ENSG00000154328	NEIL2	1074.41	546.189	1137.53	1061.51	980.9	1063.73	1024.21	1053.14	1210.53	1074.96	1086.88
4546	ENSG00000287374	NA	5.15089	0.837667	-0.70697	1.88255	0.337909	-1.04488	0.994491	NA	0.994712	0.999972	0.858466	0.446932	0.603923	0.152491	0.745869	0.54292	ENSG00000287374	NA	4.8704	0	5.58159	3.11292	1.10586	3.09223	9.98788	5.42856	16.7395	5.08013	1.66062
19162	ENSG00000232234	NA	4.80118	-0.142824	0.613098	0.43331	1.18923	-0.576134	0.995133	NA	0.994712	0.999972	0.921828	0.896225	0.603969	0.701707	0.252879	0.715528	ENSG00000232234	NA	0	5.03864	5.58159	5.18821	5.52931	4.12297	1.81598	3.61904	7.04823	13.2083	1.66062
18969	ENSG00000207739	MIR218-2	0.466728	-0.124033	2.07867	-3.22714	-1.02444	3.1031	0.995133	NA	0.994712	NA	NA	0.9735	0.603974	0.420661	0.783806	0.498154	ENSG00000207739	MIR218-2	0	0	1.11632	3.11292	0	0	0	0.904761	0	0	0
9316	ENSG00000207951	MIR561	0.781043	1.00643	-1.74097	2.16836	-0.579038	-1.16193	0.995133	NA	0.994712	NA	0.909206	0.723005	0.603985	0.511144	0.834566	0.677777	ENSG00000207951	MIR561	1.94816	0	0	0	0	3.09223	0.907989	0	2.64309	0	0
42041	ENSG00000236972	FABP5P1	1.30923	1.1461	1.15045	-0.159806	-0.155462	1.30591	0.994491	NA	0.994712	0.999972	0.898021	0.566069	0.603987	0.939029	0.933142	0.650487	ENSG00000236972	FABP5P1	0	0	2.23263	2.07528	1.10586	2.06149	2.72397	0	0.881029	0	3.32125
7342	ENSG00000263641	MIR4777	1.42518	1.37228	1.15044	-0.0383531	-0.260196	1.41063	0.994491	NA	0.997298	0.999972	0.887849	0.488779	0.604024	0.985295	0.886773	0.623037	ENSG00000263641	MIR4777	0	0	2.23263	2.07528	1.10586	1.03074	0	4.5238	0	3.04808	1.66062
37327	ENSG00000265190	ANXA8	1.83902	-0.731975	0.855457	-2.07008	-0.482645	1.3381	0.995133	NA	0.994712	0.999972	0.868367	0.64565	0.604145	0.23817	0.776531	0.570703	ENSG00000265190	ANXA8	2.92224	0	3.34895	3.11292	4.42345	1.03074	0	2.71428	0	1.01603	1.66062
49680	ENSG00000263232	ATP5F1AP3	3.64494	-0.0448955	-0.642227	0.417867	-0.179465	-0.462763	0.995133	NA	0.994712	0.999972	0.94141	0.965695	0.604188	0.736287	0.863792	0.774995	ENSG00000263232	ATP5F1AP3	2.92224	5.03864	4.46527	4.15057	1.10586	1.03074	5.44793	5.42856	6.1672	1.01603	3.32125
3986	ENSG00000231246	LINC02884	0.74823	-2.07399	-1.89469	3.34812	3.52743	-5.42212	0.994491	NA	0.994712	NA	NA	0.524273	0.604236	0.347459	0.263339	0.190627	ENSG00000231246	LINC02884	0	0	2.23263	0	0	0	0	0	0	1.01603	4.98187
45624	ENSG00000258512	LINC00239	1.71722	0.985235	0.970525	-3.08111	-3.09582	4.06635	0.994491	NA	0.994712	0.999972	0.701713	0.557393	0.604287	0.141144	0.107365	0.12455	ENSG00000258512	LINC00239	0	2.01546	2.23263	0	5.52931	1.03074	3.63196	3.61904	0	0	0.830311
53228	ENSG00000265148	TSPOAP1-AS1	20.8858	-0.166245	0.262755	-0.468033	-0.0390327	0.301788	0.995133	0.75634	0.994712	0.999972	0.901168	0.718057	0.604287	0.356367	0.932514	0.659498	ENSG00000265148	TSPOAP1-AS1	14.6112	21.1623	29.0243	21.7905	29.8583	17.5226	17.2518	22.619	22.0257	17.2724	16.6062
13204	ENSG00000279465	NA	3.68346	-0.309267	0.66033	0.449908	1.41951	-0.759176	0.995133	NA	0.994712	0.999972	0.900115	0.796927	0.604308	0.71025	0.210884	0.656633	ENSG00000279465	NA	1.94816	6.04637	0	5.18821	3.31759	1.03074	2.72397	2.71428	1.76206	9.14423	6.64249
3161	ENSG00000231073	NA	1.68286	0.765216	0.972622	-0.213007	-0.00560031	0.978223	0.995133	NA	0.994712	0.999972	0.913914	0.652494	0.604316	0.905281	0.997212	0.691448	ENSG00000231073	NA	0	0	3.34895	3.11292	1.10586	0	2.72397	2.71428	2.64309	2.03205	0.830311
24822	ENSG00000199627	RNU6-1010P	1.44162	-1.39896	-1.23281	-0.223093	-0.0569467	-1.17586	0.994491	NA	0.994712	0.999972	0.923437	0.506899	0.604362	0.927751	0.97934	0.719226	ENSG00000199627	RNU6-1010P	0	0	7.81422	0	2.21172	2.06149	0.907989	0	0	2.03205	0.830311
22036	ENSG00000290055	NA	6.88037	-0.936737	-0.548406	0.0833874	0.471719	-1.02012	0.994491	NA	0.994712	0.999972	0.833216	0.325192	0.604377	0.937659	0.623406	0.476877	ENSG00000290055	NA	3.89632	13.1005	11.1632	7.26349	5.52931	0	7.26391	7.23809	13.2154	2.03205	4.98187
51742	ENSG00000285930	NA	1.00737	3.26543	1.5176	1.47816	-0.269674	1.78727	0.994491	NA	0.994712	0.999972	0.846968	0.177893	0.604391	0.592052	0.90307	0.513468	ENSG00000285930	NA	0	0	0	0	1.10586	0	1.81598	3.61904	3.52412	1.01603	0
15602	ENSG00000247950	SEC24B-AS1	61.878	-0.429108	-0.184181	-0.179323	0.0656038	-0.249785	0.994491	0.756442	0.994712	0.999972	0.879331	0.177597	0.604405	0.615766	0.837714	0.601942	ENSG00000247950	SEC24B-AS1	74.0301	83.6415	61.3975	60.1832	68.5634	39.1683	61.7433	61.5237	69.6013	51.8173	48.9884
50610	ENSG00000261158	NA	1.64383	1.41922	1.04744	-1.24907	-1.62085	2.66829	0.994491	NA	0.994712	0.999972	0.75823	0.429631	0.604428	0.537106	0.3676	0.32028	ENSG00000261158	NA	1.94816	0	1.11632	3.11292	1.10586	0	3.63196	4.5238	2.64309	0	0
56278	ENSG00000277558	NA	4.78549	-0.217706	0.539783	0.0736972	0.831186	-0.291403	0.995133	NA	0.994712	0.999972	0.95987	0.822451	0.604485	0.941567	0.371791	0.834705	ENSG00000277558	NA	5.84448	5.03864	1.11632	6.22585	5.52931	4.12297	3.63196	2.71428	10.5723	2.03205	5.81218
20149	ENSG00000206754	SNORD101	15.9272	0.565145	-0.33767	0.766395	-0.13642	-0.20125	0.994491	0.756566	0.994712	0.999972	0.95329	0.302092	0.60454	0.229445	0.797071	0.810725	ENSG00000206754	SNORD101	15.5853	8.06183	16.7448	14.527	6.63517	11.3382	21.7917	26.2381	19.3826	18.2885	16.6062
39395	ENSG00000258355	NA	4.51049	0.30559	-0.628933	1.0392	0.104675	-0.733607	0.995133	NA	0.994712	0.999972	0.89366	0.761109	0.604719	0.382779	0.914553	0.638175	ENSG00000258355	NA	6.81856	0	5.58159	3.11292	2.21172	7.21521	4.53994	3.61904	7.92926	6.09615	2.49093
28067	ENSG00000134013	LOXL2	1667.07	-0.00645186	0.168869	0.105245	0.280566	-0.111697	0.996002	0.756875	0.994712	0.999972	0.94892	0.982367	0.604855	0.746943	0.336136	0.798749	ENSG00000134013	LOXL2	1566.32	1039.98	2031.7	1446.47	2029.26	1267.81	1543.58	1805	2436.93	1593.13	1577.59
53684	ENSG00000259349	APPBP2-DT	68.3399	0.222027	0.173386	-0.126313	-0.174953	0.348339	0.994491	0.756875	0.994712	0.999972	0.814285	0.455459	0.604859	0.704098	0.552672	0.434518	ENSG00000259349	APPBP2-DT	63.3152	52.4019	74.7933	59.1456	84.0455	63.9061	72.6391	85.0475	71.3633	61.9776	63.1037
62690	ENSG00000212907	MT-ND4L	78403.5	-0.816162	-0.20069	-0.291581	0.323892	-0.524582	0.994491	0.756914	0.994712	0.999972	0.755986	0.0186643	0.604926	0.45228	0.350591	0.315663	ENSG00000212907	MT-ND4L	59311.8	175329	67022.6	81640.6	93351.3	50631.2	52628.9	68069.7	76267.1	65474.7	72712
22835	ENSG00000287011	NA	0.981859	3.34837	1.51766	1.23114	-0.59957	2.11723	0.994491	NA	0.994712	0.999972	0.825869	0.167268	0.605005	0.657627	0.788283	0.460491	ENSG00000287011	NA	0	0	0	0	1.10586	3.09223	2.72397	0	0	3.04808	0.830311
33	ENSG00000162592	CCDC27	1.5553	0.350351	1.19284	0.844839	1.68733	-0.494488	0.995133	NA	0.994712	0.999972	0.970373	0.870647	0.60508	0.691758	0.389745	0.870847	ENSG00000162592	CCDC27	0	0	2.23263	0	3.31759	0	0	2.71428	6.1672	1.01603	1.66062
49697	ENSG00000159648	TEPP	37.8679	-0.394282	0.311178	-0.0992778	0.606182	-0.295004	0.994491	0.757145	0.994712	0.999972	0.921828	0.469815	0.605147	0.868145	0.262714	0.71609	ENSG00000159648	TEPP	44.8077	15.1159	51.3506	30.0916	61.9283	32.9838	22.6997	28.9523	74.8874	30.4808	23.2487
13715	ENSG00000138653	NDST4	21.2118	0.358904	-0.392298	0.533166	-0.218036	-0.174262	0.994491	0.757155	0.994712	0.999972	0.967649	0.586296	0.605191	0.479545	0.738835	0.86194	ENSG00000138653	NDST4	18.5075	31.2396	10.0469	26.9787	3.31759	20.6149	27.2397	28.9523	10.5723	37.5929	18.2668
52194	ENSG00000196704	AMZ2	11515.7	-0.130197	-0.129184	-0.086494	-0.0854808	-0.0437034	0.994491	0.757219	0.994712	0.999972	0.977383	0.560288	0.605278	0.729319	0.702181	0.896343	ENSG00000196704	AMZ2	10582.4	16675.9	10169.7	11791.8	11023.2	11170.2	11291.8	11736.6	9405.86	11461.8	11363.6
30698	ENSG00000235641	LINC00484	0.914219	-0.690403	1.4336	-3.99875	-1.87474	3.30835	0.995133	NA	0.994712	0.999972	0.755512	0.794731	0.605306	0.16659	0.499379	0.314499	ENSG00000235641	LINC00484	2.92224	0	0	3.11292	2.21172	0	0	1.80952	0	0	0
37581	ENSG00000214362	RPS3AP36	0.615859	-0.123984	1.57295	-0.355024	1.34191	0.231039	0.995133	NA	0.994712	NA	NA	0.965601	0.605317	0.903699	0.626671	0.981162	ENSG00000214362	RPS3AP36	0	0	1.11632	0	2.21172	0	0	0.904761	0.881029	0	1.66062
5254	ENSG00000237188	NA	1.23858	0.488872	-1.34485	0.819075	-1.01465	-0.330203	0.995133	NA	0.994712	0.999972	0.983948	0.812068	0.605364	0.755441	0.627357	0.917946	ENSG00000237188	NA	0	4.03092	0	1.03764	0	2.06149	3.63196	0	0	2.03205	0.830311
50433	ENSG00000175267	VWA3A	11.7243	-0.137036	0.432645	0.325066	0.894747	-0.462102	0.995133	0.757315	0.994712	0.999972	0.910035	0.857493	0.605391	0.690229	0.226129	0.6797	ENSG00000175267	VWA3A	14.6112	5.03864	8.93054	11.4141	14.3762	4.12297	17.2518	4.5238	18.5016	24.3846	5.81218
8447	ENSG00000230876	LINC00486	3.60838	1.14332	0.661711	0.501293	0.0196845	0.642027	0.994491	NA	0.994712	0.999972	0.914577	0.306846	0.605436	0.674746	0.984586	0.694399	ENSG00000230876	LINC00486	0.974081	5.03864	0	3.11292	3.31759	7.21521	3.63196	2.71428	5.28617	5.08013	3.32125
38529	ENSG00000075891	PAX2	345.767	0.46011	0.148958	-0.0684175	-0.37957	0.528528	0.994491	0.757345	0.994712	0.999972	0.701713	0.0731115	0.605451	0.812009	0.138106	0.16933	ENSG00000075891	PAX2	316.576	223.716	371.734	277.05	397.004	346.33	428.571	478.618	295.145	324.112	344.579
10261	ENSG00000244048	RPS18P6	0.3442	-2.50739	-2.32808	0.719723	0.89903	-3.22711	0.994491	NA	0.994712	NA	NA	0.532314	0.605502	0.875142	0.826309	0.467318	ENSG00000244048	RPS18P6	1.94816	1.00773	0	0	0	0	0	0	0	0	0.830311
61837	ENSG00000280081	LINC01667	0.757843	0.924389	-1.74079	2.16829	-0.49689	-1.2439	0.995133	NA	0.994712	NA	NA	0.746346	0.605526	0.512973	0.858711	0.66472	ENSG00000280081	LINC01667	1.94816	0	0	0	0	1.03074	0	2.71428	2.64309	0	0
46747	ENSG00000182718	ANXA2	7293.4	0.160403	0.0990148	-0.0850398	-0.146428	0.245443	0.994491	0.757463	0.994712	0.999972	0.765345	0.34952	0.605581	0.657341	0.392991	0.339175	ENSG00000182718	ANXA2	6657.84	7451.15	6776.05	6486.3	8426.67	7238.91	7837.76	8264.09	6780.4	7278.81	7029.42
53643	ENSG00000290858	NA	1.76254	-0.734375	-0.934554	1.2066	1.00642	-1.94098	0.995133	NA	0.994712	0.999972	0.803061	0.634872	0.605604	0.498696	0.506618	0.410815	ENSG00000290858	NA	3.89632	0	2.23263	1.03764	1.10586	0	2.72397	0.904761	1.76206	4.0641	1.66062
2099	ENSG00000206737	RNVU1-18	1.71692	-0.154	0.991908	0.450974	1.59688	-0.604974	0.995133	NA	0.994712	0.999972	0.954204	0.93301	0.605621	0.801891	0.348108	0.814243	ENSG00000206737	RNVU1-18	0.974081	0	2.23263	4.15057	0	1.03074	0	1.80952	1.76206	6.09615	0.830311
40876	ENSG00000197111	PCBP2	36946.6	0.158995	0.0957416	-0.09336	-0.156613	0.252355	0.994491	0.757568	0.994712	0.999972	0.753476	0.337847	0.60573	0.614714	0.345112	0.309734	ENSG00000197111	PCBP2	34468.8	33967.5	37661.2	37069.7	38515	36430.6	38131.9	43895.4	31609.6	37853	36810.2
43048	ENSG00000285902	NA	1.01307	2.27421	1.48762	2.20652	1.41992	0.0676951	0.994491	NA	0.994712	0.999972	0.984556	0.35293	0.60573	0.410083	0.519647	0.92198	ENSG00000285902	NA	0	0	0	1.03764	0	0	1.81598	0.904761	0	4.0641	3.32125
56407	ENSG00000234139	NA	4.05514	-0.699443	0.670018	-1.65177	-0.282312	0.95233	0.994491	NA	0.994712	0.999972	0.877512	0.566284	0.605734	0.218003	0.823405	0.598324	ENSG00000234139	NA	0.974081	2.01546	11.1632	10.3764	4.42345	4.12297	2.72397	1.80952	6.1672	0	0.830311
54218	ENSG00000275763	ZNF516-DT	47.2735	0.230753	-0.277296	0.280907	-0.227143	-0.0501538	0.995133	0.757568	0.994712	0.999972	0.988839	0.624914	0.605737	0.599861	0.628888	0.943966	ENSG00000275763	ZNF516-DT	44.8077	64.4946	30.1406	63.2961	13.2703	50.5064	66.2832	47.0476	45.8135	52.8333	41.5156
12935	ENSG00000251474	RPL32P3	1.1341	-2.66262	1.58731	-1.97308	2.27685	-0.689536	0.994491	NA	0.994712	0.999972	0.936488	0.369833	0.605777	0.523292	0.445659	0.759987	ENSG00000251474	RPL32P3	0	0	3.34895	0	6.63517	0	0	0	0	0	2.49093
39365	ENSG00000257359	NA	4.88969	-0.336804	-0.561337	0.610059	0.385527	-0.946863	0.995133	NA	0.994712	0.999972	0.845088	0.720153	0.605793	0.571686	0.678371	0.508315	ENSG00000257359	NA	2.92224	9.06956	4.46527	5.18821	2.21172	2.06149	5.44793	5.42856	1.76206	6.09615	9.13342
42346	ENSG00000102539	MLNR	11.7124	0.0840955	0.369924	-0.0516244	0.234205	0.13572	0.995133	0.757636	0.994712	0.999972	0.974519	0.896529	0.605838	0.941417	0.710365	0.886865	ENSG00000102539	MLNR	12.663	6.04637	12.2795	15.5646	11.0586	8.24595	7.26391	17.1905	7.04823	13.2083	18.2668
38611	ENSG00000241935	HOGA1	142.113	0.290729	0.206926	-0.0450418	-0.128845	0.335771	0.994491	0.757636	0.994712	0.999972	0.85343	0.416315	0.605863	0.910238	0.717397	0.530526	ENSG00000241935	HOGA1	150.008	57.4405	173.029	124.517	168.091	133.997	159.806	171	116.296	155.452	153.608
32469	ENSG00000237372	LINC03062	0.459959	-1.0858	2.07867	-2.26535	0.899123	1.17954	0.995133	NA	0.994712	NA	NA	0.772281	0.60587	0.5739	0.810611	1	ENSG00000237372	LINC03062	0	0	1.11632	3.11292	0	0	0	0	0	0	0.830311
57109	ENSG00000286867	NA	0.459959	-1.0858	2.07867	-2.26535	0.899123	1.17954	0.995133	NA	0.994712	NA	NA	0.772281	0.60587	0.5739	0.810611	1	ENSG00000286867	NA	0	0	1.11632	3.11292	0	0	0	0	0	0	0.830311
49129	ENSG00000162068	NTN3	23.4704	-0.00777778	-0.347553	0.211879	-0.127896	-0.219656	0.997978	0.75765	0.994712	0.999972	0.951825	0.989509	0.605952	0.752901	0.828591	0.806678	ENSG00000162068	NTN3	20.4557	7.0541	48.0016	24.9034	14.3762	25.7686	24.5157	24.4285	15.8585	34.5449	18.2668
52251	ENSG00000279613	NA	20.655	0.235529	0.346191	-0.200726	-0.0900638	0.436254	0.995133	0.75765	0.994712	0.999972	0.888629	0.694784	0.605979	0.762829	0.8794	0.625811	ENSG00000279613	NA	19.4816	11.085	24.559	12.4517	34.2817	17.5226	25.4237	21.7143	37.8842	11.1763	11.6244
39951	ENSG00000158113	LRRC43	35.5077	-0.135385	0.266838	0.0448694	0.447093	-0.180254	0.995133	0.75765	0.994712	0.999972	0.946995	0.771786	0.606019	0.930059	0.331027	0.794819	ENSG00000158113	LRRC43	31.1706	23.1778	44.6527	19.7152	59.7166	31.9531	26.3317	31.6666	38.7653	29.4647	53.9702
36166	ENSG00000255959	NA	24.311	0.133316	0.305448	-0.693938	-0.521805	0.827254	0.995133	0.75765	0.994712	0.999972	0.74757	0.80158	0.606019	0.244283	0.329119	0.298293	ENSG00000255959	NA	19.4816	36.2782	16.7448	32.1669	27.6466	29.8916	24.5157	25.3333	6.1672	19.3045	29.8912
19046	ENSG00000279197	NA	1.07568	-4.03672	-1.37916	-1.75848	0.89908	-2.27824	0.994491	NA	0.994712	0.999972	0.826832	0.109097	0.606069	0.541347	0.742423	0.462031	ENSG00000279197	NA	0	3.02319	5.58159	0	2.21172	0	0	0	0	1.01603	0
14020	ENSG00000168843	FSTL5	1.46101	0.244126	1.0034	-0.532347	0.22693	0.776474	0.995133	NA	0.994712	0.999972	0.938536	0.892499	0.606122	0.777387	0.896131	0.766297	ENSG00000168843	FSTL5	0	0	3.34895	1.03764	3.31759	2.06149	1.81598	0	2.64309	1.01603	0.830311
22310	ENSG00000287665	NA	9.31885	-0.619567	0.383127	0.315082	1.31778	-0.934649	0.994491	0.75774	0.994712	0.999972	0.775231	0.380159	0.606127	0.659826	0.0516912	0.353583	ENSG00000287665	NA	4.8704	12.0927	7.81422	8.30113	13.2703	6.18446	6.35592	3.61904	16.7395	9.14423	14.1153
14517	ENSG00000234801	MORF4	3.32633	-0.248582	-0.620353	0.0738396	-0.297931	-0.322422	0.995133	NA	0.994712	0.999972	0.961295	0.80823	0.606135	0.951878	0.776204	0.840087	ENSG00000234801	MORF4	3.89632	5.03864	3.34895	3.11292	2.21172	3.09223	3.63196	3.61904	0.881029	6.09615	1.66062
7870	ENSG00000115568	ZNF142	6378.47	0.17711	0.11645	-0.0743159	-0.134976	0.251426	0.994491	0.757806	0.994712	0.999972	0.800963	0.380639	0.606216	0.742136	0.503947	0.405944	ENSG00000115568	ZNF142	6354.9	4876.4	6838.56	7087.09	5971.66	6607.07	6721.84	7100.56	5192.78	6688.5	6723.86
14906	ENSG00000250902	SMAD1-AS1	1.6436	-0.64852	-0.902049	0.94923	0.695701	-1.59775	0.995133	NA	0.994712	0.999972	0.835377	0.662216	0.606285	0.584299	0.635212	0.483022	ENSG00000250902	SMAD1-AS1	3.89632	2.01546	0	1.03764	1.10586	2.06149	0.907989	0.904761	2.64309	1.01603	2.49093
17967	ENSG00000286644	NA	1.05577	0.409541	1.1809	-0.359743	0.411617	0.769284	0.995133	NA	0.994712	0.999972	0.949368	0.84782	0.606359	0.868666	0.83765	0.80005	ENSG00000286644	NA	0.974081	0	1.11632	3.11292	0	0	0.907989	1.80952	0	2.03205	1.66062
39069	ENSG00000256037	MRPL40P1	7.59016	-0.714638	-0.440546	1.21316	1.48726	-1.9278	0.994491	NA	0.994712	0.999972	0.701713	0.350686	0.606425	0.142316	0.0427486	0.0878034	ENSG00000256037	MRPL40P1	5.84448	5.03864	11.1632	4.15057	6.63517	6.18446	4.53994	2.71428	14.9775	8.1282	14.1153
40725	ENSG00000111490	TBC1D30	183.423	0.0111418	0.142791	-0.248117	-0.116468	0.259259	0.995133	0.757947	0.994712	0.999972	0.836039	0.964135	0.606455	0.370071	0.637757	0.484724	ENSG00000111490	TBC1D30	179.231	216.662	152.935	210.641	193.526	202.026	187.046	164.666	132.154	196.093	182.668
39156	ENSG00000258048	PPP1R12A-AS2	4.48359	0.578001	0.725597	-0.544453	-0.396857	1.12245	0.995133	NA	0.994712	0.999972	0.861569	0.6477	0.606464	0.695716	0.750195	0.549354	ENSG00000258048	PPP1R12A-AS2	4.8704	0	5.58159	11.4141	0	9.27669	5.44793	0.904761	1.76206	5.08013	4.98187
20214	ENSG00000217315	OR2W2P	0.521588	-0.152643	-2.35756	-0.241986	-2.4469	0.0893435	0.995133	NA	0.994712	NA	NA	0.969521	0.606477	0.9585	0.548581	0.991215	ENSG00000217315	OR2W2P	0	3.02319	0	0	0	0	0	2.71428	0	0	0
39247	ENSG00000257467	PPFIA2-AS1	0.830825	-2.31298	-1.6646	0.31122	0.959597	-2.6242	0.994491	NA	0.994712	NA	0.86192	0.418746	0.606489	0.92515	0.745102	0.5526	ENSG00000257467	PPFIA2-AS1	0	5.03864	0	1.03764	0	1.03074	0	0	0	2.03205	0
36511	ENSG00000151023	ENKUR	19.465	-0.1008	-0.288201	0.00885593	-0.178544	-0.109656	0.995133	0.757947	0.997451	0.999972	0.973522	0.836764	0.606537	0.987418	0.716408	0.882928	ENSG00000151023	ENKUR	18.5075	24.1855	22.3263	14.527	21.0114	11.3382	22.6997	26.2381	14.9775	14.2244	24.079
2415	ENSG00000270084	GAS5-AS1	315.216	-0.254923	-0.158451	-0.00182416	0.0946487	-0.253099	0.994491	0.757947	0.998978	0.999972	0.857536	0.35363	0.606547	0.995269	0.730494	0.540212	ENSG00000270084	GAS5-AS1	311.706	432.316	296.94	259.41	362.723	298.916	275.121	298.571	418.489	277.375	235.808
38073	ENSG00000224812	TMEM72-AS1	10.4528	-0.655459	0.361707	-0.538256	0.47891	-0.117203	0.994491	0.757947	0.994712	0.999972	0.979597	0.321503	0.606548	0.443266	0.468653	0.903278	ENSG00000224812	TMEM72-AS1	11.689	9.06956	13.3958	8.30113	21.0114	6.18446	8.1719	7.23809	13.2154	5.08013	11.6244
6210	ENSG00000236397	DDX11L2	0.992402	0.399091	1.12923	-0.79214	-0.0619975	1.19123	0.995133	NA	0.994712	0.999972	0.911758	0.845083	0.606569	0.709006	0.974855	0.685491	ENSG00000236397	DDX11L2	0	0	2.23263	3.11292	0	1.03074	0.907989	0.904761	0.881029	1.01603	0.830311
34383	ENSG00000196666	FAM180B	1.02869	3.5337	1.48757	1.20331	-0.842826	2.3304	0.994491	NA	0.994712	0.999972	0.808247	0.135645	0.606579	0.659772	0.698505	0.4215	ENSG00000196666	FAM180B	0	0	0	1.03764	0	2.06149	0	4.5238	0	2.03205	1.66062
43412	ENSG00000258655	ARHGAP5-AS1	173.655	-0.0189334	-0.165429	0.25535	0.108854	-0.274283	0.995133	0.757947	0.994712	0.999972	0.850512	0.947113	0.606596	0.42511	0.70169	0.523245	ENSG00000258655	ARHGAP5-AS1	153.905	202.553	167.448	139.044	172.514	210.272	157.99	149.286	252.855	143.26	161.08
10686	ENSG00000082684	SEMA5B	125.281	-0.0661459	0.227536	0.00806282	0.301745	-0.0742088	0.995133	0.757947	0.997298	0.999972	0.978448	0.867337	0.60661	0.985385	0.443805	0.900304	ENSG00000082684	SEMA5B	138.319	53.4096	160.75	105.839	169.197	81.4287	120.763	133.905	181.492	111.763	121.225
42962	ENSG00000132958	TPTE2	8.09105	-0.571277	-0.439527	0.466919	0.598669	-1.0382	0.994491	0.757947	0.994712	0.999972	0.779452	0.450508	0.606623	0.581642	0.424803	0.361986	ENSG00000132958	TPTE2	5.84448	12.0927	10.0469	11.4141	2.21172	5.15372	6.35592	7.23809	5.28617	14.2244	9.13342
19832	ENSG00000213078	NA	1.7749	-2.78957	-1.0994	1.51227	3.20244	-4.30184	0.994491	NA	0.994712	0.999972	0.701713	0.177602	0.606669	0.473772	0.117167	0.152312	ENSG00000213078	NA	1.94816	5.03864	0	0	2.21172	0	0.907989	0	0	6.09615	3.32125
7772	ENSG00000222678	RN7SKP213	0.457149	-0.124034	2.07861	-3.22708	-1.02444	3.10305	0.995133	NA	0.994712	NA	NA	0.973682	0.606673	0.424128	0.785251	0.489842	ENSG00000222678	RN7SKP213	0	1.00773	0	3.11292	0	0	0.907989	0	0	0	0
11174	ENSG00000239443	PABPC1P10	0.718642	-2.05342	-1.40362	0.130236	0.780036	-2.18366	0.994491	NA	0.994894	NA	NA	0.393604	0.606743	0.963292	0.757194	0.542946	ENSG00000239443	PABPC1P10	0	2.01546	2.23263	1.03764	0	0	0.907989	0	0.881029	0	0.830311
24211	ENSG00000239468	RN7SL569P	10.1533	-1.21816	-0.400642	0.408374	1.22589	-1.62654	0.994491	0.757947	0.994712	0.999972	0.701713	0.0922905	0.606748	0.597678	0.0880687	0.126725	ENSG00000239468	RN7SL569P	14.6112	11.085	12.2795	11.4141	7.74103	9.27669	6.35592	0.904761	17.6206	7.11218	13.285
56425	ENSG00000289537	NA	20.2782	-0.0242779	0.285594	-0.505835	-0.195963	0.481557	0.995133	0.757947	0.994712	0.999972	0.848761	0.961289	0.60676	0.362632	0.695727	0.518957	ENSG00000289537	NA	23.3779	26.2009	11.1632	17.6399	32.07	25.7686	17.2518	17.1905	22.0257	16.2564	14.1153
2413	ENSG00000162817	C1orf115	3111.28	-0.184321	-0.108627	0.196915	0.27261	-0.381236	0.994491	0.757947	0.994712	0.999972	0.704212	0.32874	0.606798	0.350644	0.148389	0.179362	ENSG00000162817	C1orf115	3005.04	2974.82	3630.26	2893.98	3047.76	2666.53	2963.68	2826.47	4059.78	3047.06	3108.69
48436	ENSG00000261273	NA	0.779706	-0.123977	1.50061	0.482692	2.10728	-0.606669	0.995133	NA	0.994712	NA	0.973029	0.964162	0.606809	0.860519	0.414094	0.882058	ENSG00000261273	NA	0	0	1.11632	2.07528	0	1.03074	0	0	3.52412	0	0.830311
24908	ENSG00000236536	NA	35.1358	0.209233	0.244101	0.155501	0.190369	0.0537318	0.995133	0.757947	0.994712	0.999972	0.986149	0.620556	0.606832	0.738584	0.644995	0.931929	ENSG00000236536	NA	28.2483	19.1468	43.5364	40.468	30.9641	23.7071	42.6755	38	42.2894	46.7372	30.7215
47457	ENSG00000259601	NA	0.666527	0.436956	-1.77737	2.14447	-0.0698552	-1.70751	0.995133	NA	0.994712	NA	NA	0.882967	0.606856	0.528827	0.980855	0.599786	ENSG00000259601	NA	0	2.01546	0	0	0	0	2.72397	0	1.76206	0	0.830311
4726	ENSG00000285728	NA	29.7599	-0.52402	0.215973	-0.201481	0.538512	-0.322539	0.994491	0.757947	0.994712	0.999972	0.868654	0.177697	0.60687	0.628313	0.161839	0.571674	ENSG00000285728	NA	27.2743	33.2551	33.4895	38.3927	34.2817	23.7071	19.9758	21.7143	29.074	39.625	26.57
15671	ENSG00000272870	SAP30-DT	180.775	-0.612199	-0.197674	0.106564	0.521089	-0.718763	0.994491	0.757947	0.994712	0.999972	0.701713	0.0755503	0.60688	0.781335	0.130026	0.165796	ENSG00000272870	SAP30-DT	162.671	296.272	167.448	160.834	203.479	137.089	133.474	139.333	299.55	142.244	146.135
30944	ENSG00000169071	ROR2	1235.17	0.294694	0.148546	0.169456	0.0233082	0.125238	0.994491	0.757947	0.994712	0.999972	0.931888	0.253375	0.606896	0.556786	0.927912	0.745996	ENSG00000169071	ROR2	1253.64	665.101	1307.21	1255.55	1127.98	1175.05	1273.91	1507.33	1311.85	1389.92	1319.36
52623	ENSG00000131242	RAB11FIP4	5214.45	0.151659	0.144277	0.00774446	0.000362302	0.143914	0.994491	0.757947	0.996986	0.999972	0.917062	0.545356	0.606902	0.977963	0.998847	0.701754	ENSG00000131242	RAB11FIP4	5493.82	2958.69	6037.04	5426.87	5248.42	5148.56	5268.15	5678.28	5219.21	5348.36	5531.53
35872	ENSG00000254577	NA	25.5477	-0.932815	-0.241577	0.0305979	0.721836	-0.963412	0.994491	0.757947	0.994712	0.999972	0.701713	0.0310631	0.606906	0.94809	0.0955584	0.132514	ENSG00000254577	NA	38.9632	28.2164	27.9079	22.8281	30.9641	14.4304	22.6997	12.6667	30.836	27.4327	24.079
32074	ENSG00000148204	CRB2	20.5078	0.757098	0.394379	-0.216568	-0.579288	0.973666	0.994491	0.758034	0.994712	0.999972	0.765267	0.264903	0.607011	0.775745	0.388468	0.338334	ENSG00000148204	CRB2	11.689	2.01546	34.6058	16.6023	25.4348	16.4919	32.6876	31.6666	13.2154	25.4006	15.7759
21393	ENSG00000289312	NA	2.70699	-2.14637	0.932375	-0.717828	2.36092	-1.42854	0.994491	NA	0.994712	0.999972	0.873036	0.256305	0.607013	0.689256	0.20772	0.584432	ENSG00000289312	NA	0	7.0541	1.11632	10.3764	0	0	0	1.80952	1.76206	1.01603	6.64249
45537	ENSG00000278143	NF1P7	0.284707	-2.58305	-2.40375	-0.242044	-0.0627463	-2.341	NA	NA	0.994712	NA	NA	0.535021	0.607044	0.959345	0.988213	0.661463	ENSG00000278143	NF1P7	0	2.01546	1.11632	0	0	0	0	0	0	0	0
53648	ENSG00000265863	GPR160P2	0.284707	-2.58305	-2.40375	-0.242044	-0.0627463	-2.341	NA	NA	0.994712	NA	NA	0.535021	0.607044	0.959345	0.988213	0.661463	ENSG00000265863	GPR160P2	0	2.01546	1.11632	0	0	0	0	0	0	0	0
60442	ENSG00000232897	NA	0.284707	-2.58305	-2.40375	-0.242044	-0.0627463	-2.341	NA	NA	0.994712	NA	NA	0.535021	0.607044	0.959345	0.988213	0.661463	ENSG00000232897	NA	0	2.01546	1.11632	0	0	0	0	0	0	0	0
41240	ENSG00000288043	NA	2.72069	-0.983303	-0.716254	-0.896875	-0.629827	-0.0864277	0.994491	NA	0.994712	0.999972	0.993821	0.429104	0.607055	0.546363	0.640355	0.964434	ENSG00000288043	NA	4.8704	4.03092	4.46527	1.03764	4.42345	4.12297	2.72397	0	1.76206	0	2.49093
56264	ENSG00000227379	PPIAP2	7.00539	0.723303	0.488518	0.564188	0.329403	0.159115	0.994491	NA	0.994712	0.999972	0.977595	0.387651	0.607071	0.53113	0.673241	0.897032	ENSG00000227379	PPIAP2	2.92224	3.02319	7.81422	9.33877	3.31759	5.15372	7.26391	9.95237	14.9775	9.14423	4.15156
61249	ENSG00000272858	NA	14.3844	-0.451776	-0.396042	-0.0375537	0.0181804	-0.414222	0.994491	0.758127	0.994794	0.999972	0.913527	0.508631	0.607136	0.961362	0.97895	0.689306	ENSG00000272858	NA	24.352	2.01546	26.7916	11.4141	15.4821	13.3997	15.4358	9.95237	12.3344	16.2564	10.794
25759	ENSG00000102390	PBDC1	1658.88	0.0129495	0.127647	-0.269509	-0.154811	0.282458	0.995133	0.758127	0.994712	0.999972	0.794979	0.953492	0.607158	0.277641	0.485598	0.395577	ENSG00000102390	PBDC1	1507.88	2124.29	1375.3	1537.78	2109.98	1804.83	1638.92	1609.57	1427.27	1598.21	1513.66
3571	ENSG00000225891	DHDDS-AS1	37.1566	0.181348	-0.220873	0.553605	0.151384	-0.372257	0.995133	0.758285	0.994712	0.999972	0.845088	0.626133	0.60732	0.190025	0.677257	0.508845	ENSG00000225891	DHDDS-AS1	37.0151	41.3169	24.559	25.941	33.1759	38.1375	45.3994	33.4762	51.9807	34.5449	43.1762
35405	ENSG00000215841	NA	1.54324	-0.669202	1.09515	0.247624	2.01198	-0.916825	0.995133	NA	0.994712	0.999972	0.934511	0.74947	0.60736	0.902459	0.310244	0.753505	ENSG00000215841	NA	0	3.02319	0	1.03764	3.31759	1.03074	0.907989	0	0	1.01603	6.64249
5498	ENSG00000271200	PATJ-DT	13.2383	-0.7978	-0.428514	0.163924	0.53321	-0.961724	0.994491	0.758366	0.994712	0.999972	0.794116	0.287074	0.607421	0.844461	0.477726	0.394049	ENSG00000271200	PATJ-DT	7.79265	20.1546	22.3263	8.30113	16.5879	5.15372	6.35592	17.1905	26.4309	11.1763	4.15156
17034	ENSG00000213661	NA	0.783426	-1.05192	-1.31747	0.133248	-0.132298	-1.18517	0.995133	NA	0.994712	NA	0.925818	0.629457	0.607485	0.960162	0.954135	0.727632	ENSG00000213661	NA	2.92224	1.00773	0	1.03764	0	1.03074	0.907989	0	0.881029	0	0.830311
43481	ENSG00000257842	NOVA1-DT	5.37501	-1.5499	0.596534	-0.50262	1.64382	-1.04728	0.994491	NA	0.994712	0.999972	0.850573	0.179948	0.607522	0.662612	0.151583	0.523659	ENSG00000257842	NOVA1-DT	11.689	1.00773	4.46527	4.15057	13.2703	5.15372	0.907989	0	3.52412	9.14423	5.81218
35425	ENSG00000288538	NA	44.6927	-0.443057	-0.27208	0.46788	0.638856	-0.910936	0.994491	0.758517	0.994712	0.999972	0.708459	0.348902	0.607578	0.374213	0.173419	0.200657	ENSG00000288538	NA	35.0669	39.3014	69.2117	42.5433	36.4934	30.9223	41.7675	32.5714	96.9132	29.4647	37.364
17737	ENSG00000285868	NA	4.46895	-0.657384	-0.561615	0.397979	0.493748	-1.05536	0.994491	NA	0.994712	0.999972	0.831112	0.495915	0.60763	0.715744	0.608669	0.470133	ENSG00000285868	NA	5.84448	5.03864	5.58159	5.18821	2.21172	4.12297	4.53994	1.80952	0.881029	8.1282	5.81218
36774	ENSG00000287077	NA	7.87484	0.725454	0.450451	0.863384	0.588381	-0.13793	0.994491	NA	0.994712	0.999972	0.979228	0.34581	0.607639	0.29249	0.403075	0.902486	ENSG00000287077	NA	6.81856	4.03092	3.34895	2.07528	11.0586	8.24595	6.35592	9.04761	11.4534	14.2244	9.96374
54583	ENSG00000267076	MIX23P3	1.83121	-0.558979	-0.786938	-0.82309	-1.05105	0.26411	0.995133	NA	0.994712	0.999972	0.978809	0.670535	0.60772	0.621617	0.474263	0.901145	ENSG00000267076	MIX23P3	1.94816	2.01546	4.46527	1.03764	2.21172	2.06149	1.81598	1.80952	1.76206	1.01603	0
31653	ENSG00000227301	NA	0.431896	-0.0541475	-1.75889	0.719816	-0.984922	-0.773964	0.996962	NA	0.994712	NA	NA	0.985573	0.607746	0.835768	0.746464	0.776269	ENSG00000227301	NA	0.974081	1.00773	0	0	0	1.03074	0.907989	0	0	0	0.830311
25635	ENSG00000213754	KPNA4P1	16.3713	0.0231119	-0.407581	0.506559	0.0758659	-0.483447	0.995133	0.758683	0.994712	0.999972	0.895755	0.973415	0.607752	0.52099	0.912197	0.645728	ENSG00000213754	KPNA4P1	18.5075	28.2164	3.34895	20.7528	4.42345	9.27669	23.6077	18.0952	18.5016	16.2564	19.0972
55498	ENSG00000214541	RPS4XP3	17.7555	-0.50619	0.281057	-0.178947	0.608301	-0.327244	0.994491	0.758683	0.994712	0.999972	0.901182	0.319645	0.607784	0.740855	0.225232	0.659647	ENSG00000214541	RPS4XP3	22.4039	13.1005	18.9774	16.6023	27.6466	8.24595	13.6198	16.2857	19.3826	18.2885	20.7578
12973	ENSG00000210841	RNU6ATAC26P	0.681686	2.27271	1.48754	1.21961	0.434447	1.05309	0.994491	NA	0.994712	NA	NA	0.356414	0.607865	0.656613	0.84882	0.65589	ENSG00000210841	RNU6ATAC26P	0	0	0	1.03764	0	0	0.907989	1.80952	0.881029	2.03205	0.830311
52635	ENSG00000092931	MFSD11	2380.29	0.00326776	-0.0978598	0.0687315	-0.032396	-0.0654638	0.996771	0.758735	0.994712	0.999972	0.948646	0.9847	0.607882	0.718456	0.849139	0.798023	ENSG00000092931	MFSD11	2507.28	2248.24	2507.25	2560.9	1962.91	2419.16	2423.42	2436.52	2258.08	2410.01	2449.42
2352	ENSG00000279306	NA	14.0529	0.943863	0.422293	0.795769	0.2742	0.148094	0.994491	0.758735	0.994712	0.999972	0.975325	0.190726	0.607897	0.313897	0.688341	0.889892	ENSG00000279306	NA	9.74081	0	15.6284	11.4141	11.0586	9.27669	17.2518	21.7143	23.7878	17.2724	17.4365
30499	ENSG00000285688	NA	1.54408	-0.00255557	-1.15972	-1.69158	-2.84874	1.68902	0.999953	NA	0.994712	0.999972	0.867808	0.998922	0.607904	0.496601	0.186979	0.568695	ENSG00000285688	NA	1.94816	5.03864	0	2.07528	0	6.18446	0.907989	0	0	0	0.830311
13530	ENSG00000260918	NA	0.990076	-0.884269	-1.62879	0.273891	-0.470628	-1.15816	0.995133	NA	0.994712	0.999972	0.944601	0.742489	0.60792	0.932988	0.865962	0.78704	ENSG00000260918	NA	0	5.03864	0	0	1.10586	0	0	2.71428	0	2.03205	0
47310	ENSG00000259557	HMGN1P26	0.832961	1.72035	1.50051	-0.302929	-0.522765	2.02328	0.994491	NA	0.994712	NA	0.870688	0.509676	0.607937	0.914229	0.833226	0.579503	ENSG00000259557	HMGN1P26	0.974081	0	0	2.07528	0	0	0.907989	2.71428	0	0	2.49093
32359	ENSG00000197724	PHF2	7452.91	0.23002	-0.133389	0.161708	-0.201702	0.0683126	0.994491	0.758752	0.994712	0.999972	0.962864	0.322464	0.607948	0.533956	0.385554	0.844642	ENSG00000197724	PHF2	7750.76	6134.05	7686.96	8300.1	4810.5	8383.04	8414.33	8502.94	6257.95	7824.41	7917.02
19689	ENSG00000235086	FNDC1-IT1	4.23369	-0.232721	-0.621044	0.503449	0.115126	-0.73617	0.995133	NA	0.994712	0.999972	0.895364	0.822747	0.608111	0.676941	0.911483	0.644271	ENSG00000235086	FNDC1-IT1	1.94816	7.0541	5.58159	6.22585	0	5.15372	5.44793	1.80952	2.64309	4.0641	6.64249
49978	ENSG00000124391	IL17C	0.746585	-0.123978	1.53657	0.312318	1.97286	-0.436296	0.995133	NA	0.994712	NA	NA	0.965076	0.608148	0.912442	0.459177	0.940123	ENSG00000124391	IL17C	0.974081	0	0	1.03764	1.10586	1.03074	0	0	0	4.0641	0
6830	ENSG00000235066	NA	0.895702	-0.969213	1.26419	-0.381116	1.85229	-0.588097	0.995133	NA	0.994712	NA	0.966319	0.690152	0.608287	0.871143	0.423117	0.856146	ENSG00000235066	NA	1.94816	0	0	2.07528	1.10586	1.03074	0	0	0	2.03205	1.66062
19605	ENSG00000285446	NA	0.515116	-2.53673	-2.35739	2.16438	2.34372	-4.70111	0.994491	NA	0.994712	NA	NA	0.535886	0.6083	0.638003	0.567409	0.339959	ENSG00000285446	NA	0	3.02319	0	0	0	0	0	0	2.64309	0	0
10022	ENSG00000230067	HSPD1P6	2.93076	-0.462899	0.673284	-0.973523	0.162659	0.510625	0.995133	NA	0.994712	0.999972	0.941802	0.709476	0.608309	0.461223	0.896497	0.777679	ENSG00000230067	HSPD1P6	5.84448	3.02319	0	6.22585	3.31759	1.03074	4.53994	0.904761	2.64309	3.04808	1.66062
12205	ENSG00000182983	ZNF662	4.30912	-0.110603	0.628499	1.27022	2.00932	-1.38082	0.995133	NA	0.994712	0.999972	0.79312	0.923295	0.608407	0.260589	0.0542341	0.391962	ENSG00000182983	ZNF662	2.92224	3.02319	1.11632	7.26349	0	2.06149	2.72397	1.80952	7.92926	6.09615	12.4547
58815	ENSG00000167749	KLK4	21.8998	0.0045333	0.286155	-0.332414	-0.0507914	0.336947	0.998577	0.759284	0.994712	0.999972	0.899001	0.992805	0.60841	0.549744	0.919022	0.652638	ENSG00000167749	KLK4	27.2743	15.1159	21.21	18.6775	33.1759	17.5226	18.1598	28.0476	29.955	19.3045	12.4547
6534	ENSG00000225406	ELF2P4	0.39688	-1.08582	2.1358	-3.28427	-0.0626485	2.19845	0.995133	NA	0.994712	NA	NA	0.779366	0.608466	0.43086	0.987104	0.750813	ENSG00000225406	ELF2P4	0	0	1.11632	1.03764	2.21172	0	0	0	0	0	0
35759	ENSG00000255008	LINC02739	15.6224	0.137017	0.329984	0.186994	0.37996	-0.0499765	0.995133	0.759315	0.994712	0.999972	0.991002	0.812682	0.608471	0.765754	0.497242	0.953314	ENSG00000255008	LINC02739	11.689	12.0927	15.6284	21.7905	11.0586	22.6764	11.8039	9.04761	26.4309	12.1923	17.4365
52415	ENSG00000270894	NA	15.6643	0.280323	-0.454138	0.426215	-0.308246	-0.145892	0.995133	0.759389	0.994712	0.999972	0.978809	0.716204	0.608566	0.629746	0.688163	0.90117	ENSG00000270894	NA	13.6371	1.00773	32.3732	6.22585	16.5879	11.3382	20.8837	24.4285	8.81029	16.2564	20.7578
35625	ENSG00000287821	NA	3.91273	-0.511625	-0.739997	0.819829	0.591456	-1.33145	0.995133	NA	0.994712	0.999972	0.837246	0.684	0.608591	0.568026	0.635136	0.488351	ENSG00000287821	NA	5.84448	0	7.81422	1.03764	4.42345	4.12297	5.44793	0	8.81029	3.04808	2.49093
22774	ENSG00000154678	PDE1C	4.4063	0.909608	-0.620358	-0.0317131	-1.56168	0.941321	0.994491	NA	0.996986	0.999972	0.861569	0.353249	0.608607	0.979573	0.123232	0.550363	ENSG00000154678	PDE1C	3.89632	5.03864	3.34895	3.11292	2.21172	12.3689	2.72397	8.14285	2.64309	0	4.98187
39681	ENSG00000176834	VSIG10	2554.64	0.0963028	-0.107621	0.172052	-0.0318723	-0.0757487	0.995133	0.759492	0.994712	0.999972	0.94482	0.608111	0.608685	0.412863	0.865156	0.788201	ENSG00000176834	VSIG10	2690.41	2073.91	2762.89	2571.28	2085.66	2770.64	2632.26	2643.71	2832.51	2454.72	2583.1
62266	ENSG00000239930	RSPH1-DT	1.31832	1.10216	1.12909	-2.7417	-2.71477	3.84386	0.994491	NA	0.994712	0.999972	0.709353	0.578389	0.608694	0.24369	0.205577	0.205958	ENSG00000239930	RSPH1-DT	2.92224	0	0	1.03764	3.31759	0	2.72397	3.61904	0.881029	0	0
23335	ENSG00000170775	GPR37	85.6461	0.101876	-0.245128	0.28458	-0.0624239	-0.182704	0.995133	0.75951	0.994712	0.999972	0.941476	0.810211	0.608747	0.551306	0.882622	0.775084	ENSG00000170775	GPR37	104.227	39.3014	113.864	107.915	36.4934	93.7977	101.695	80.5237	90.746	86.3622	87.1827
45922	ENSG00000171956	FOXB1	1260.56	0.158038	0.102211	-0.0491227	-0.10495	0.207161	0.994491	0.75951	0.994712	0.999972	0.816918	0.375645	0.608771	0.805476	0.555737	0.43825	ENSG00000171956	FOXB1	1207.86	1120.59	1255.86	1447.51	1116.92	1306.98	1345.64	1346.28	1118.03	1285.27	1315.21
9525	ENSG00000277590	MIR7845	0.753528	-0.0377297	-1.7404	2.9025	1.19983	-2.94023	0.997978	NA	0.994712	NA	NA	0.98987	0.60886	0.379512	0.674693	0.428375	ENSG00000277590	MIR7845	1.94816	0	0	0	0	1.03074	0	0.904761	4.40514	0	0
31527	ENSG00000213839	TMX2P1	6.69444	0.185396	0.44497	0.0544348	0.314009	0.130961	0.995133	NA	0.994712	0.999972	0.981653	0.813387	0.608861	0.948387	0.676873	0.909345	ENSG00000213839	TMX2P1	2.92224	8.06183	5.58159	7.26349	7.74103	5.15372	4.53994	9.04761	4.40514	8.1282	10.794
43708	ENSG00000258798	CCDC88C-DT	2.10226	-1.45128	0.849959	0.052031	2.35327	-1.50332	0.994491	NA	0.996444	0.999972	0.851068	0.405001	0.608932	0.973969	0.161092	0.525203	ENSG00000258798	CCDC88C-DT	0	3.02319	2.23263	6.22585	0	1.03074	0	0.904761	3.52412	2.03205	4.15156
22419	ENSG00000105928	GSDME	912.016	0.105788	-0.107583	0.0929917	-0.120379	0.0127959	0.994491	0.759675	0.994712	0.999972	0.993821	0.572638	0.60899	0.65807	0.520363	0.963754	ENSG00000105928	GSDME	917.584	901.917	903.101	975.383	708.858	942.1	945.217	1042.28	829.048	977.417	889.263
34633	ENSG00000151364	KCTD14	21.598	0.937289	0.275595	0.354303	-0.307391	0.582986	0.994491	0.759675	0.994712	0.999972	0.799509	0.0435105	0.609015	0.495136	0.486356	0.402181	ENSG00000151364	KCTD14	16.5594	17.1314	11.1632	19.7152	16.5879	31.9531	24.5157	29.8571	24.6688	30.4808	14.9456
7067	ENSG00000150873	C2orf50	49.5047	-0.172449	-0.189624	-0.346981	-0.364156	0.174532	0.995133	0.759675	0.994712	0.999972	0.925818	0.599144	0.609034	0.355284	0.274545	0.726209	ENSG00000150873	C2orf50	52.6004	48.371	71.4443	51.8821	48.6579	57.7216	39.0435	56.0952	44.0514	40.641	34.0428
38159	ENSG00000279796	NA	2.30744	0.23251	0.866512	-1.39019	-0.756192	1.6227	0.995133	NA	0.994712	0.999972	0.834287	0.880674	0.609055	0.419186	0.63177	0.480676	ENSG00000279796	NA	0	4.03092	2.23263	2.07528	5.52931	0	6.35592	0.904761	1.76206	0	2.49093
23384	ENSG00000188693	CYP51A1-AS1	47.4269	-0.0052202	0.203418	-0.280562	-0.0719241	0.275342	0.997967	0.759675	0.994712	0.999972	0.881261	0.988321	0.609077	0.479069	0.839474	0.605204	ENSG00000188693	CYP51A1-AS1	64.2893	29.2241	46.8853	59.1456	48.6579	49.4757	43.5835	47.0476	38.7653	49.7853	44.8368
57733	ENSG00000090554	FLT3LG	19.4577	0.649678	0.404405	0.168659	-0.0766141	0.481019	0.994491	0.759675	0.994712	0.999972	0.895768	0.354596	0.609085	0.828349	0.911232	0.64583	ENSG00000090554	FLT3LG	11.689	5.03864	26.7916	6.22585	32.07	12.3689	39.0435	16.2857	17.6206	29.4647	17.4365
62433	ENSG00000231355	NA	1.11287	3.09777	1.48751	1.98328	0.373014	1.11449	0.994491	NA	0.994712	0.999972	0.89381	0.198701	0.609151	0.46525	0.863698	0.638537	ENSG00000231355	NA	0	0	0	1.03764	0	3.09223	0	1.80952	5.28617	1.01603	0
17666	ENSG00000082196	C1QTNF3	50.2883	-0.460607	0.215441	-0.000384154	0.675665	-0.460223	0.994491	0.759724	0.999756	0.999972	0.806388	0.230546	0.60916	0.999265	0.0751402	0.418203	ENSG00000082196	C1QTNF3	66.2375	44.3401	40.1874	53.9574	63.0341	39.1683	34.5036	36.1904	81.9357	57.9135	35.7034
55161	ENSG00000125820	NKX2-2	558.755	0.238184	0.147029	-0.0465884	-0.137743	0.284772	0.994491	0.759784	0.994712	0.999972	0.825704	0.353808	0.609244	0.871139	0.591103	0.459136	ENSG00000125820	NKX2-2	503.6	357.744	679.837	514.67	622.6	529.802	577.481	709.332	591.17	502.933	557.139
1664	ENSG00000233735	NA	0.281648	-2.56864	-2.38934	-0.242044	-0.062746	-2.3266	NA	NA	0.994712	NA	NA	0.537382	0.609257	0.959345	0.988213	0.662721	ENSG00000233735	NA	0.974081	1.00773	1.11632	0	0	0	0	0	0	0	0
33889	ENSG00000256481	NA	1.56455	0.189608	0.926457	-1.61049	-0.873644	1.8001	0.995133	NA	0.994712	0.999972	0.832008	0.909869	0.60931	0.388935	0.614767	0.471424	ENSG00000256481	NA	0.974081	0	3.34895	2.07528	3.31759	3.09223	0	1.80952	1.76206	0	0.830311
23619	ENSG00000228974	NA	0.820542	2.38566	1.57312	-2.72159	-3.53413	5.10725	0.994491	NA	0.994712	NA	0.701713	0.380118	0.609351	0.376663	0.193532	0.164348	ENSG00000228974	NA	0	1.00773	0	0	2.21172	3.09223	0	2.71428	0	0	0
40393	ENSG00000257674	NA	1.70575	-1.10715	-0.953078	1.27179	1.42586	-2.37894	0.994491	NA	0.994712	0.999972	0.764455	0.500453	0.609364	0.488797	0.376236	0.334984	ENSG00000257674	NA	1.94816	3.02319	1.11632	2.07528	0	1.03074	0.907989	0.904761	0	6.09615	1.66062
30160	ENSG00000264668	NA	3.98812	0.0219283	0.631537	0.14255	0.752158	-0.120621	0.996771	NA	0.994712	0.999972	0.988263	0.984608	0.609384	0.9046	0.488455	0.941548	ENSG00000264668	NA	5.84448	0	3.34895	7.26349	2.21172	2.06149	3.63196	3.61904	1.76206	9.14423	4.98187
41019	ENSG00000076555	ACACB	2960.36	0.0132559	-0.121549	0.194781	0.0599764	-0.181525	0.995133	0.759885	0.994712	0.999972	0.868266	0.950292	0.609397	0.412754	0.777806	0.569864	ENSG00000076555	ACACB	3114.14	2180.73	3568.87	2973.88	2457.23	2891.24	2996.36	3057.19	3213.11	2953.59	3157.67
57563	ENSG00000171649	ZIK1	155.02	0.244146	-0.173292	0.202127	-0.215312	0.0420193	0.994491	0.759885	0.994712	0.999972	0.985282	0.415682	0.609401	0.550072	0.471253	0.925919	ENSG00000171649	ZIK1	157.801	179.376	111.632	150.458	115.01	188.626	194.31	149.286	102.199	187.965	168.553
57583	ENSG00000167600	CYP2S1	889.373	-0.0576063	0.141007	-0.369803	-0.17119	0.312197	0.995133	0.759885	0.994712	0.999972	0.797396	0.815521	0.609433	0.18037	0.488189	0.398383	ENSG00000167600	CYP2S1	922.454	765.874	1068.32	798.984	1227.51	703.998	862.59	1081.19	717.157	832.125	802.911
20727	ENSG00000130340	SNX9	8309.45	-0.0241108	-0.108873	0.0146273	-0.0701354	-0.0387381	0.995133	0.759897	0.994712	0.999972	0.976143	0.899331	0.609479	0.945282	0.712859	0.892256	ENSG00000130340	SNX9	8002.07	10382.6	7446.95	8532.53	7436.92	8659.28	8772.08	7972.75	7254.39	8509.21	8435.13
51529	ENSG00000266744	NA	7.23003	0.429126	-0.458102	-0.558384	-1.44561	0.98751	0.994491	NA	0.994712	0.999972	0.802691	0.56945	0.609551	0.550416	0.0705171	0.410116	ENSG00000266744	NA	4.8704	9.06956	10.0469	10.3764	1.10586	11.3382	10.8959	9.95237	2.64309	5.08013	4.15156
56917	ENSG00000267696	ERVK-28	40.2706	-0.504197	-0.247125	0.448959	0.70603	-0.953156	0.994491	0.759931	0.994712	0.999972	0.701713	0.24451	0.609555	0.349467	0.0995955	0.142372	ENSG00000267696	ERVK-28	29.2224	49.3787	51.3506	35.2798	37.5993	28.8608	34.5036	28.0476	76.6495	26.4167	45.6671
23899	ENSG00000263672	RN7SL750P	0.447029	-1.0858	2.07859	-2.26527	0.899124	1.17946	0.995133	NA	0.994712	NA	NA	0.77437	0.609569	0.577832	0.812363	1	ENSG00000263672	RN7SL750P	0.974081	0	0	3.11292	0	0	0	0	0	0	0.830311
47763	ENSG00000260776	GOLGA6FP	0.447029	-1.0858	2.07859	-2.26527	0.899124	1.17946	0.995133	NA	0.994712	NA	NA	0.77437	0.609569	0.577832	0.812363	1	ENSG00000260776	GOLGA6FP	0.974081	0	0	3.11292	0	0	0	0	0	0	0.830311
4313	ENSG00000116726	PRAMEF12	0.934229	3.34823	1.48748	1.11888	-0.741867	2.22935	0.994491	NA	0.994712	0.999972	0.818012	0.163005	0.609574	0.685661	0.737988	0.441478	ENSG00000116726	PRAMEF12	0	0	0	1.03764	0	3.09223	2.72397	0	1.76206	0	1.66062
11833	ENSG00000236768	RPL17P16	11.9259	0.168695	0.361764	-0.543762	-0.350693	0.712457	0.995133	0.759931	0.994712	0.999972	0.823263	0.790804	0.609579	0.44266	0.581248	0.453508	ENSG00000236768	RPL17P16	6.81856	18.1391	8.93054	11.4141	17.6938	16.4919	13.6198	8.14285	14.9775	9.14423	5.81218
56867	ENSG00000284428	NA	381.021	0.0995087	-0.156378	-0.0268737	-0.28276	0.126382	0.995133	0.76	0.994712	0.999972	0.935583	0.71534	0.60967	0.930085	0.300059	0.757811	ENSG00000284428	NA	444.181	324.489	411.921	449.299	256.56	432.912	410.411	421.619	251.974	381.01	406.853
55997	ENSG00000125875	TBC1D20	3967.39	0.0450875	0.0899655	-0.00485266	0.0400254	0.0499401	0.995133	0.760112	0.996986	0.999972	0.95922	0.774838	0.609797	0.978027	0.799418	0.832635	ENSG00000125875	TBC1D20	4011.26	3469.61	3997.53	3919.17	4225.5	3806.54	3998.78	4037.04	4352.28	4031.59	3792.03
2244	ENSG00000226945	RPL13AP8	1.29191	-1.17467	0.93589	-1.516	0.59456	0.34133	0.994491	NA	0.994712	0.999972	0.977727	0.531379	0.60984	0.419379	0.756716	0.897694	ENSG00000226945	RPL13AP8	0.974081	1.00773	2.23263	3.11292	2.21172	0	0	1.80952	0	2.03205	0.830311
43624	ENSG00000259005	NA	9.35284	0.441709	-0.467105	0.0509849	-0.857829	0.390724	0.994491	0.760162	0.994712	0.999972	0.932055	0.570661	0.609874	0.955926	0.275865	0.746227	ENSG00000259005	NA	7.79265	2.01546	18.9774	10.3764	3.31759	13.3997	10.8959	14.4762	5.28617	12.1923	4.15156
47862	ENSG00000290767	NA	72.4134	0.2134	0.214046	-0.118952	-0.118306	0.332352	0.994491	0.760162	0.994712	0.999972	0.86192	0.568333	0.609909	0.775583	0.750142	0.552555	ENSG00000290767	NA	89.6154	30.2319	79.2585	81.9737	71.881	71.1213	82.627	76.9047	60.791	87.3782	64.7643
57029	ENSG00000288017	NA	0.580987	-0.188873	-1.81714	2.09541	0.467142	-2.28428	0.995133	NA	0.994712	NA	NA	0.951821	0.60997	0.551908	0.879462	0.533766	ENSG00000288017	NA	0.974081	0	1.11632	0	0	0	0	1.80952	0	0	2.49093
32883	ENSG00000148120	AOPEP	819.073	0.0645473	0.109909	0.00429102	0.0496525	0.0602563	0.995133	0.760237	0.997298	0.999972	0.95987	0.737455	0.610005	0.984083	0.796046	0.834601	ENSG00000148120	AOPEP	831.865	634.869	875.193	782.382	902.383	775.119	878.933	794.38	820.238	884.958	829.481
38246	ENSG00000228748	NA	6.36947	-0.987627	-0.50552	1.06012	1.54223	-2.04775	0.994491	NA	0.994712	0.999972	0.701713	0.27315	0.61004	0.274266	0.0788371	0.123309	ENSG00000228748	NA	4.8704	12.0927	3.34895	6.22585	3.31759	2.06149	0.907989	7.23809	9.69132	11.1763	9.13342
48008	ENSG00000255192	NANOGP8	2.51962	-0.104102	-0.753839	0.914081	0.264344	-1.01818	0.995133	NA	0.994712	0.999972	0.875572	0.932381	0.610094	0.530989	0.826164	0.592675	ENSG00000255192	NANOGP8	4.8704	2.01546	1.11632	2.07528	1.10586	2.06149	3.63196	1.80952	6.1672	2.03205	0.830311
2132	ENSG00000158022	TRIM63	1.81757	-2.82484	0.854952	-2.16728	1.51251	-0.65756	0.994491	NA	0.994712	0.999972	0.94541	0.130578	0.610151	0.223062	0.440406	0.791216	ENSG00000158022	TRIM63	1.94816	3.02319	2.23263	2.07528	6.63517	1.03074	0	0	0	3.04808	0
1918	ENSG00000117115	PADI2	555.222	-0.0768796	-0.150899	0.324519	0.250499	-0.401399	0.995133	0.76042	0.994712	0.999972	0.754236	0.771088	0.610207	0.272164	0.342136	0.31276	ENSG00000117115	PADI2	549.382	387.976	724.49	470.052	527.496	478.265	483.958	612.523	760.328	533.413	579.557
12916	ENSG00000275340	FGD5P1	1.47599	0.513467	-1.31795	1.70844	-0.122971	-1.19498	0.995133	NA	0.994712	0.999972	0.922303	0.801358	0.610219	0.503127	0.950918	0.717076	ENSG00000275340	FGD5P1	0	4.03092	0	0	1.10586	3.09223	1.81598	0.904761	5.28617	0	0
35124	ENSG00000137486	ARRB1	1668.65	0.229754	0.149646	-0.00516573	-0.0852737	0.23492	0.994491	0.76042	0.997298	0.999972	0.861569	0.381377	0.610251	0.985954	0.745091	0.550102	ENSG00000137486	ARRB1	1638.4	948.273	1982.58	1712.11	1666.53	1661.56	1688.86	2006.76	1456.34	1826.81	1766.9
16458	ENSG00000251000	GGCTP1	12.6835	-0.728721	0.378792	0.370627	1.47814	-1.09935	0.994491	0.76042	0.994712	0.999972	0.73624	0.29813	0.610261	0.607904	0.0293159	0.277015	ENSG00000251000	GGCTP1	10.7149	17.1314	5.58159	10.3764	18.7997	12.3689	6.35592	1.80952	15.8585	17.2724	23.2487
58236	ENSG00000235081	NA	5.89873	-0.425677	-0.564723	-0.328684	-0.46773	-0.096993	0.995133	NA	0.994712	0.999972	0.990594	0.661451	0.61028	0.771864	0.640373	0.94828	ENSG00000235081	NA	1.94816	16.1237	5.58159	6.22585	4.42345	12.3689	3.63196	1.80952	7.04823	4.0641	1.66062
31496	ENSG00000186051	TAL2	16.6344	0.133561	0.387719	-0.173202	0.0809558	0.306763	0.995133	0.760438	0.994712	0.999972	0.937374	0.845068	0.610311	0.818087	0.904511	0.762779	ENSG00000186051	TAL2	15.5853	1.00773	27.9079	18.6775	19.9055	19.5841	17.2518	11.7619	14.0965	17.2724	19.9275
20146	ENSG00000251920	RNA5SP216	0.603774	0.887801	-1.77725	0.719826	-1.94523	0.167975	0.995133	NA	0.994712	NA	NA	0.764782	0.610341	0.838612	0.51976	1	ENSG00000251920	RNA5SP216	0	2.01546	0	0	0	1.03074	0	2.71428	0.881029	0	0
55421	ENSG00000228422	LINC00687	0.542756	-2.49231	-2.31297	2.35245	2.53179	-4.84476	0.994491	NA	0.994712	NA	NA	0.537681	0.610354	0.603348	0.529934	0.324784	ENSG00000228422	LINC00687	2.92224	0	0	0	0	0	0	0	0	3.04808	0
2467	ENSG00000162777	DENND2D	2.02025	-0.159821	0.832591	-2.0918	-1.09938	1.93197	0.995133	NA	0.994712	0.999972	0.799198	0.916326	0.610385	0.230503	0.502445	0.400833	ENSG00000162777	DENND2D	1.94816	0	4.46527	3.11292	4.42345	2.06149	0	3.61904	1.76206	0	0.830311
24152	ENSG00000105875	WDR91	2881.89	0.0738326	0.118947	0.0039862	0.0491008	0.0698464	0.995133	0.760518	0.997298	0.999972	0.956551	0.723598	0.610412	0.986371	0.813956	0.823398	ENSG00000105875	WDR91	3092.71	1974.14	3134.62	3080.76	2856.44	2790.22	2870.15	2971.23	2898.58	2992.2	3039.77
1174	ENSG00000213080	NA	27.5852	-0.154708	-0.23627	0.477801	0.396239	-0.632509	0.995133	0.760523	0.994712	0.999972	0.749146	0.703923	0.610452	0.295381	0.320549	0.301883	ENSG00000213080	NA	22.4039	37.286	23.4427	23.8658	23.2231	26.7993	20.8837	27.1428	27.3119	34.5449	36.5337
38049	ENSG00000229227	NA	0.728076	0.72606	1.53656	-0.109359	0.701137	0.835419	0.995133	NA	0.995885	NA	NA	0.794871	0.610462	0.969802	0.791665	0.818575	ENSG00000229227	NA	0	1.00773	0	1.03764	1.10586	0	0	1.80952	0	3.04808	0
26546	ENSG00000265176	MIR3202-1	2.42079	-1.64596	-0.871108	0.0933787	0.868231	-1.73934	0.994491	NA	0.994712	0.999972	0.826192	0.296327	0.610466	0.957126	0.58859	0.461161	ENSG00000265176	MIR3202-1	2.92224	0	8.93054	2.07528	2.21172	1.03074	0	2.71428	1.76206	0	4.98187
10565	ENSG00000181788	SIAH2	3177.86	0.143017	0.112267	-0.156546	-0.187297	0.299564	0.994491	0.760527	0.994712	0.999972	0.753476	0.46803	0.61052	0.477471	0.341791	0.31003	ENSG00000181788	SIAH2	2944.65	3332.56	2934.8	3467.8	3170.51	3323.12	3276.93	3572	2295.96	3365.08	3273.09
17413	ENSG00000164366	CCDC127	2708.57	0.0882489	0.0855034	-0.0391148	-0.0418602	0.127364	0.994491	0.760527	0.994712	0.999972	0.868517	0.556454	0.610528	0.815634	0.780076	0.571162	ENSG00000164366	CCDC127	2671.9	2376.22	2786.33	2773.62	2767.97	2745.9	2760.29	2821.95	2614.01	2731.08	2745.01
24626	ENSG00000232301	LNCPRESS1	0.637614	0.539318	-1.77722	1.7459	-0.570638	-1.20658	0.995133	NA	0.994712	NA	NA	0.857016	0.61057	0.615316	0.847909	0.684227	ENSG00000232301	LNCPRESS1	0	2.01546	0	0	0	2.06149	0	0.904761	0	2.03205	0
62162	ENSG00000273210	NA	8.02241	-0.210112	-0.452841	-0.00903619	-0.251766	-0.201076	0.995133	0.760547	0.998531	0.999972	0.968974	0.786096	0.61058	0.991972	0.748218	0.865366	ENSG00000273210	NA	7.79265	13.1005	7.81422	5.18821	8.8469	1.03074	12.7118	10.8571	8.81029	7.11218	4.98187
12445	ENSG00000154814	OXNAD1	2058.75	-0.0496073	-0.129042	-0.0520556	-0.13149	0.0024483	0.995133	0.760565	0.994712	0.999972	1	0.826664	0.610648	0.837266	0.561616	0.994252	ENSG00000154814	OXNAD1	2061.15	2620.09	1867.6	2268.28	1724.04	2203.73	2141.95	1982.33	1496.87	2211.89	2068.31
40750	ENSG00000231313	CLIC1P1	0.737731	0.451567	1.20333	-3.25813	-2.50637	3.7097	0.995133	NA	0.994712	NA	NA	0.836865	0.61065	0.181273	0.270038	0.197082	ENSG00000231313	CLIC1P1	0.974081	0	1.11632	2.07528	1.10586	1.03074	0.907989	0.904761	0	0	0
60515	ENSG00000186732	MPPED1	169.448	0.38668	0.219659	0.141235	-0.0257864	0.245446	0.994491	0.760565	0.994712	0.999972	0.905925	0.314954	0.610666	0.742342	0.946284	0.669984	ENSG00000186732	MPPED1	187.998	51.3942	187.541	176.399	154.821	160.796	178.874	218.047	160.347	195.077	192.632
30972	ENSG00000182752	PAPPA	2.85947	0.404121	-0.795708	0.740968	-0.458861	-0.336848	0.995133	NA	0.994712	0.999972	0.969448	0.751924	0.610683	0.633927	0.717845	0.867561	ENSG00000182752	PAPPA	1.94816	0	6.6979	0	3.31759	3.09223	6.35592	1.80952	3.52412	3.04808	1.66062
23320	ENSG00000260426	NA	0.979653	0.173566	-1.34583	-0.740795	-2.26019	0.914361	0.995133	NA	0.994712	0.999972	0.941667	0.934715	0.610712	0.79157	0.328841	0.776493	ENSG00000260426	NA	0	3.02319	1.11632	0	1.10586	1.03074	0	3.61904	0.881029	0	0
21421	ENSG00000255587	RAB44	3.06768	0.213044	0.659957	-0.0468908	0.400023	0.259934	0.995133	NA	0.99599	0.999972	0.972028	0.857393	0.610724	0.969987	0.723447	0.879671	ENSG00000255587	RAB44	1.94816	4.03092	1.11632	3.11292	4.42345	0	2.72397	5.42856	4.40514	4.0641	2.49093
13147	ENSG00000225673	TMED2P1	1.98966	-1.17256	-0.957697	1.74423	1.95909	-2.91679	0.994491	NA	0.994712	0.999972	0.721528	0.481874	0.610756	0.342163	0.225371	0.241159	ENSG00000225673	TMED2P1	2.92224	0	3.34895	1.03764	1.10586	0	0	2.71428	0.881029	4.0641	5.81218
40959	ENSG00000182993	C12orf60	171.746	-0.105859	-0.155816	0.090326	0.0403694	-0.196185	0.995133	0.760704	0.994712	0.999972	0.891919	0.697559	0.610814	0.767605	0.881938	0.632176	ENSG00000182993	C12orf60	176.309	231.778	133.958	157.722	166.985	184.503	140.738	179.143	207.923	143.26	166.893
24648	ENSG00000225807	NA	0.501284	-2.53668	-2.35735	2.08639	2.26572	-4.62307	0.994491	NA	0.994712	NA	NA	0.538887	0.610917	0.652835	0.583586	0.348185	ENSG00000225807	NA	0	3.02319	0	0	0	0	0	0	0	0	2.49093
32960	ENSG00000187398	LUZP2	0.501284	-2.53668	-2.35735	2.08639	2.26572	-4.62307	0.994491	NA	0.994712	NA	NA	0.538887	0.610917	0.652835	0.583586	0.348185	ENSG00000187398	LUZP2	0	3.02319	0	0	0	0	0	0	0	0	2.49093
48980	ENSG00000130656	HBZ	7.37463	-0.0707485	0.40647	-0.334997	0.142221	0.264249	0.995133	NA	0.994712	0.999972	0.951618	0.922869	0.611005	0.67095	0.843218	0.805955	ENSG00000130656	HBZ	5.84448	5.03864	10.0469	5.18821	13.2703	6.18446	6.35592	7.23809	6.1672	9.14423	6.64249
43385	ENSG00000257558	NA	0.576921	-0.994652	-1.77716	2.54438	1.76187	-3.53904	0.995133	NA	0.994712	NA	NA	0.74947	0.611013	0.456895	0.561108	0.369034	ENSG00000257558	NA	0	2.01546	0	0	0	0	0.907989	0	1.76206	0	1.66062
47669	ENSG00000259240	MIR4713HG	58.0263	0.461226	0.237505	0.255658	0.0319372	0.205568	0.994491	0.760948	0.994712	0.999972	0.929947	0.265455	0.611046	0.579007	0.937478	0.739828	ENSG00000259240	MIR4713HG	56.4967	25.1932	58.0485	65.3714	44.2345	68.0291	72.6391	51.5714	37.0032	83.3141	76.3886
44039	ENSG00000259113	NA	6.09456	-0.0400223	-0.484021	0.243664	-0.200335	-0.283686	0.995133	NA	0.994712	0.999972	0.955931	0.960754	0.611082	0.798392	0.806025	0.821078	ENSG00000259113	NA	6.81856	10.0773	3.34895	3.11292	6.63517	6.18446	8.1719	5.42856	9.69132	5.08013	2.49093
12426	ENSG00000238267	CENPPP1	2.00447	-0.542173	-0.787038	-0.018218	-0.263083	-0.523955	0.995133	NA	0.998399	0.999972	0.94958	0.682558	0.611145	0.990871	0.848495	0.800836	ENSG00000238267	CENPPP1	2.92224	2.01546	3.34895	2.07528	1.10586	2.06149	1.81598	1.80952	0	4.0641	0.830311
20444	ENSG00000137411	VARS2	75.655	-0.10702	0.225472	0.257718	0.59021	-0.364738	0.995133	0.761045	0.994712	0.999972	0.856866	0.78817	0.61117	0.557202	0.133491	0.53936	ENSG00000137411	VARS2	81.8228	49.3787	71.4443	49.8068	108.374	82.4595	52.6634	53.3809	130.392	61.9776	90.5039
15216	ENSG00000289520	NA	62.0571	-0.33627	-0.206064	-0.188935	-0.0587292	-0.147335	0.994491	0.761045	0.994712	0.999972	0.944573	0.352243	0.611196	0.642696	0.871688	0.786847	ENSG00000289520	NA	47.73	107.827	62.5138	68.4843	57.5048	65.9676	62.6512	44.3333	63.4341	45.7212	56.4612
55706	ENSG00000203900	NA	0.531374	0.851038	-1.81724	-0.241948	-2.91022	1.09299	0.995133	NA	0.994712	NA	NA	0.78011	0.611262	0.946783	0.348824	0.856619	ENSG00000203900	NA	0.974081	0	1.11632	0	0	1.03074	2.72397	0	0	0	0
22090	ENSG00000226533	BTBD9-AS1	0.600694	1.24066	-1.74019	-0.241941	-3.22279	1.4826	0.995133	NA	0.994712	NA	NA	0.667836	0.611374	0.944387	0.27342	0.796498	ENSG00000226533	BTBD9-AS1	1.94816	0	0	0	0	1.03074	2.72397	0.904761	0	0	0
27845	ENSG00000169306	IL1RAPL1	0.704015	0.451434	-1.75858	2.34054	0.130524	-1.88911	0.995133	NA	0.994712	NA	NA	0.879428	0.61142	0.490814	0.964109	0.57337	ENSG00000169306	IL1RAPL1	0.974081	1.00773	0	0	0	0	0	2.71428	0	3.04808	0
54587	ENSG00000280302	NA	0.878846	-3.4081	-1.79849	0.913018	2.52263	-4.32112	0.994491	NA	0.994712	NA	0.754236	0.27747	0.611473	0.7984	0.427112	0.312868	ENSG00000280302	NA	0	0	5.58159	1.03764	0	0	0	0	0	3.04808	0
34629	ENSG00000255449	NA	18.8662	-0.707141	0.281088	-0.0676722	0.920557	-0.639469	0.994491	0.761366	0.994712	0.999972	0.796033	0.173436	0.61149	0.901227	0.0715227	0.396487	ENSG00000255449	NA	12.663	23.1778	22.3263	25.941	21.0114	7.21521	11.8039	16.2857	29.074	17.2724	20.7578
3002	ENSG00000236505	NA	0.278589	-2.55411	-2.37481	-0.242043	-0.0627457	-2.31207	NA	NA	0.994712	NA	NA	0.539767	0.611492	0.959345	0.988213	0.663993	ENSG00000236505	NA	1.94816	0	1.11632	0	0	0	0	0	0	0	0
10539	ENSG00000244493	SLC9A9-AS2	0.278589	-2.55411	-2.37481	-0.242043	-0.0627457	-2.31207	NA	NA	0.994712	NA	NA	0.539767	0.611492	0.959345	0.988213	0.663993	ENSG00000244493	SLC9A9-AS2	1.94816	0	1.11632	0	0	0	0	0	0	0	0
16395	ENSG00000271687	MTND5P10	0.278589	-2.55411	-2.37481	-0.242043	-0.0627457	-2.31207	NA	NA	0.994712	NA	NA	0.539767	0.611492	0.959345	0.988213	0.663993	ENSG00000271687	MTND5P10	1.94816	0	1.11632	0	0	0	0	0	0	0	0
29657	ENSG00000287959	NA	0.278589	-2.55411	-2.37481	-0.242043	-0.0627457	-2.31207	NA	NA	0.994712	NA	NA	0.539767	0.611492	0.959345	0.988213	0.663993	ENSG00000287959	NA	1.94816	0	1.11632	0	0	0	0	0	0	0	0
36527	ENSG00000233472	NA	0.278589	-2.55411	-2.37481	-0.242043	-0.0627457	-2.31207	NA	NA	0.994712	NA	NA	0.539767	0.611492	0.959345	0.988213	0.663993	ENSG00000233472	NA	1.94816	0	1.11632	0	0	0	0	0	0	0	0
41599	ENSG00000255746	NA	0.278589	-2.55411	-2.37481	-0.242043	-0.0627457	-2.31207	NA	NA	0.994712	NA	NA	0.539767	0.611492	0.959345	0.988213	0.663993	ENSG00000255746	NA	1.94816	0	1.11632	0	0	0	0	0	0	0	0
42516	ENSG00000252854	RN7SKP5	0.278589	-2.55411	-2.37481	-0.242043	-0.0627457	-2.31207	NA	NA	0.994712	NA	NA	0.539767	0.611492	0.959345	0.988213	0.663993	ENSG00000252854	RN7SKP5	1.94816	0	1.11632	0	0	0	0	0	0	0	0
30278	ENSG00000147416	ATP6V1B2	5512.34	0.209839	-0.127824	0.18153	-0.156133	0.0283091	0.994491	0.76137	0.994712	0.999972	0.986448	0.351044	0.611557	0.470695	0.487667	0.933154	ENSG00000147416	ATP6V1B2	5636.03	4630.51	5670.89	5992.38	3731.18	6283.41	5841.09	6307.99	4606.02	6266.85	5669.37
27467	ENSG00000204620	NA	97.9527	0.522987	0.178091	0.00115487	-0.343742	0.521833	0.994491	0.76137	0.999127	0.999972	0.729901	0.091626	0.611566	0.997352	0.26272	0.261865	ENSG00000204620	NA	74.0301	70.541	104.934	104.802	82.9397	137.089	81.719	139.333	77.5305	101.603	102.959
54722	ENSG00000261126	RBFADN	31.2193	-0.911604	0.232889	-0.706133	0.43836	-0.205472	0.994491	0.76141	0.994712	0.999972	0.93152	0.0339256	0.611635	0.127409	0.313203	0.745271	ENSG00000261126	RBFADN	32.1447	46.3555	34.6058	48.7692	39.811	27.8301	20.8837	11.7619	34.3601	20.3205	26.57
53416	ENSG00000231625	SLC47A1P2	0.533094	0.377193	-1.83613	0.719816	-1.49351	-0.342623	0.995133	NA	0.994712	NA	NA	0.903715	0.611674	0.844397	0.638266	0.854825	ENSG00000231625	SLC47A1P2	0	1.00773	1.11632	0	0	0	2.72397	0	0	1.01603	0
30114	ENSG00000207101	Y_RNA	0.888551	0.880866	1.26461	-2.29601	-1.91227	3.17688	0.995133	NA	0.994712	NA	0.775928	0.698128	0.611689	0.368337	0.413444	0.355374	ENSG00000207101	Y_RNA	1.94816	0	0	2.07528	1.10586	0	2.72397	0.904761	0	1.01603	0
42328	ENSG00000275216	LINC03061	1.29336	-0.390278	-1.30805	1.96274	1.04497	-2.35302	0.995133	NA	0.994712	0.999972	0.832482	0.852884	0.611694	0.437824	0.60969	0.474335	ENSG00000275216	LINC03061	3.89632	0	0	1.03764	0	3.09223	0	0	3.52412	1.01603	1.66062
28156	ENSG00000253608	NA	0.805529	-1.9564	-1.7771	3.53932	3.71862	-5.49572	0.994491	NA	0.994712	NA	0.701713	0.530768	0.611746	0.296061	0.21403	0.168855	ENSG00000253608	NA	0	2.01546	0	0	0	0	0	0	3.52412	0	3.32125
16773	ENSG00000243859	RPL5P17	4.94801	-0.503936	0.531664	-0.414074	0.621526	-0.0898623	0.995133	NA	0.994712	0.999972	0.990646	0.609375	0.611792	0.688846	0.522502	0.949879	ENSG00000243859	RPL5P17	0.974081	9.06956	4.46527	6.22585	7.74103	1.03074	5.44793	3.61904	4.40514	8.1282	3.32125
53931	ENSG00000266237	NA	1.68062	-0.683696	1.02962	0.58769	2.301	-1.27139	0.995133	NA	0.994712	0.999972	0.89637	0.733595	0.611799	0.757338	0.221159	0.646765	ENSG00000266237	NA	1.94816	0	1.11632	4.15057	0	1.03074	0	0.904761	3.52412	0	5.81218
38051	ENSG00000229927	RHEBP1	5.44621	-0.241663	0.549192	-0.580907	0.209948	0.339244	0.995133	NA	0.994712	0.999972	0.954989	0.808691	0.611839	0.589235	0.832253	0.817254	ENSG00000229927	RHEBP1	4.8704	2.01546	8.93054	1.03764	14.3762	5.15372	4.53994	3.61904	8.81029	4.0641	2.49093
46547	ENSG00000261407	NA	3.34072	0.396653	-0.886172	1.327	0.0441716	-0.930344	0.995133	NA	0.994712	0.999972	0.91058	0.784706	0.611852	0.441055	0.975237	0.680985	ENSG00000261407	NA	6.81856	0	2.23263	0	3.31759	1.03074	7.26391	3.61904	0	9.14423	3.32125
56578	ENSG00000226262	PHKBP1	0.450909	-2.07502	-1.89572	2.20441	2.3837	-4.27943	0.994491	NA	0.994712	NA	NA	0.533151	0.611887	0.551131	0.468317	0.275342	ENSG00000226262	PHKBP1	0	0	2.23263	0	0	0	0	0	0.881029	1.01603	0.830311
15250	ENSG00000169026	SLC49A3	3.49112	-0.486126	0.643112	-0.137737	0.991502	-0.34839	0.995133	NA	0.994712	0.999972	0.960989	0.685941	0.61193	0.911006	0.394668	0.839622	ENSG00000169026	SLC49A3	4.8704	1.00773	3.34895	5.18821	4.42345	2.06149	0	4.5238	2.64309	2.03205	8.30311
31196	ENSG00000137103	TMEM8B	3761.62	0.112407	0.141722	0.0405711	0.0698859	0.0718362	0.995133	0.761752	0.994712	0.999972	0.964147	0.65277	0.611945	0.884499	0.779611	0.8479	ENSG00000137103	TMEM8B	3884.63	2242.2	4345.82	3635.9	4066.25	3502.47	3562.95	4255.09	4365.5	3762.34	3754.67
56561	ENSG00000276603	NA	19.3067	-0.0303768	0.430425	-0.097527	0.363275	0.0671502	0.995133	0.761755	0.994712	0.999972	0.990947	0.968319	0.611984	0.907689	0.631095	0.952894	ENSG00000276603	NA	19.4816	4.03092	27.9079	41.5057	4.42345	26.7993	16.3438	7.23809	14.9775	26.4167	23.2487
47411	ENSG00000140368	PSTPIP1	0.695457	-0.123979	1.50029	0.230156	1.85442	-0.354135	0.995133	NA	0.994712	NA	NA	0.964621	0.612045	0.934645	0.481442	0.933917	ENSG00000140368	PSTPIP1	0.974081	0	0	2.07528	0	0	0.907989	0	0	2.03205	1.66062
56255	ENSG00000288878	NA	27.39	0.323181	0.308525	-0.10179	-0.116446	0.424971	0.994491	0.761872	0.994712	0.999972	0.87857	0.551184	0.612147	0.86586	0.82789	0.599606	ENSG00000288878	NA	25.3261	7.0541	39.0711	32.1669	26.5407	31.9531	28.1477	28.9523	42.2894	22.3526	17.4365
7456	ENSG00000074047	GLI2	1917.21	0.0636725	0.114424	-0.0347768	0.0159749	0.0984493	0.995133	0.761872	0.994712	0.999972	0.931467	0.752354	0.612152	0.877459	0.93685	0.744789	ENSG00000074047	GLI2	1968.62	1410.82	2136.63	2096.04	1884.39	1862.55	1897.7	2004.05	1778.8	1954.83	2094.88
24104	ENSG00000122642	FKBP9	6005.76	0.131715	0.108277	0.0370563	0.0136185	0.0946587	0.994491	0.761872	0.994712	0.999972	0.9304	0.490453	0.612204	0.862228	0.943139	0.740934	ENSG00000122642	FKBP9	6057.81	4373.54	6421.06	6140.76	5969.44	6058.71	6058.1	6345.99	6705.51	6028.08	5904.34
757	ENSG00000231992	NA	4.66832	-0.423253	-0.500669	-1.41628	-1.49369	0.993026	0.995133	NA	0.994712	0.999972	0.83357	0.624045	0.612217	0.199151	0.132695	0.477606	ENSG00000231992	NA	5.84448	8.06183	6.6979	3.11292	6.63517	8.24595	2.72397	4.5238	2.64309	2.03205	0.830311
17747	ENSG00000050767	COL23A1	295.806	0.0610461	0.213789	0.0580003	0.210743	0.00304583	0.995133	0.761872	0.994712	0.999972	1	0.871449	0.612223	0.890398	0.575446	0.995699	ENSG00000050767	COL23A1	312.68	117.904	378.432	261.486	363.829	230.887	243.341	369.142	414.084	281.439	280.645
49545	ENSG00000275908	NA	2.46783	-0.502083	-0.782725	1.0869	0.806253	-1.58898	0.995133	NA	0.994712	0.999972	0.812784	0.703302	0.612233	0.474409	0.531717	0.429832	ENSG00000275908	NA	4.8704	1.00773	2.23263	3.11292	0	3.09223	0.907989	1.80952	0.881029	5.08013	4.15156
45255	ENSG00000176903	PNMA1	7422.61	0.253541	0.116383	0.0244274	-0.11273	0.229114	0.994491	0.761924	0.994712	0.999972	0.824267	0.216966	0.612301	0.915272	0.582946	0.456339	ENSG00000176903	PNMA1	7441.98	6010.09	6872.05	8672.61	6014.78	8199.57	8116.51	7913.04	6284.38	8058.1	8065.64
15949	ENSG00000248144	ADH1C	0.949034	2.71558	1.50021	-2.64868	-3.86406	5.36426	0.994491	NA	0.994712	0.999972	0.701713	0.294343	0.612326	0.370947	0.135664	0.136284	ENSG00000248144	ADH1C	0	0	1.11632	2.07528	0	0	2.72397	4.5238	0	0	0
17810	ENSG00000249085	TNPO1-DT	1.93711	0.626434	0.915542	-0.500938	-0.21183	1.12737	0.995133	NA	0.994712	0.999972	0.893624	0.702003	0.612334	0.775614	0.893527	0.637483	ENSG00000249085	TNPO1-DT	1.94816	0	2.23263	5.18821	0	0	4.53994	1.80952	0.881029	3.04808	1.66062
7057	ENSG00000201044	RNU6-268P	2.53696	-2.11992	-0.937383	0.532484	1.71502	-2.65241	0.994491	NA	0.994712	0.999972	0.750991	0.225518	0.612346	0.774405	0.329157	0.304493	ENSG00000201044	RNU6-268P	3.89632	8.06183	0	4.15057	0	0	0.907989	1.80952	7.04823	2.03205	0
33198	ENSG00000169550	MUC15	0.604141	0.540878	-1.77714	1.51909	-0.798935	-0.978208	0.995133	NA	0.994712	NA	NA	0.857383	0.612395	0.665651	0.791282	0.723075	ENSG00000169550	MUC15	0	2.01546	0	0	0	2.06149	0.907989	0	0	0	1.66062
47644	ENSG00000285919	NA	0.651283	-0.975971	-1.75848	2.82606	2.04355	-3.80203	0.995133	NA	0.994712	NA	NA	0.752461	0.612413	0.403096	0.494621	0.348898	ENSG00000285919	NA	0.974081	1.00773	0	0	0	1.03074	0	0	0	0	4.15156
48403	ENSG00000234337	NA	7.09378	0.536803	-0.502837	-0.315782	-1.35542	0.852585	0.994491	NA	0.994712	0.999972	0.848061	0.520796	0.612478	0.756621	0.117956	0.516587	ENSG00000234337	NA	5.84448	13.1005	3.34895	9.33877	1.10586	14.4304	12.7118	5.42856	6.1672	4.0641	2.49093
17460	ENSG00000287031	NA	8.03226	0.107096	0.489135	0.0561053	0.438145	0.0509907	0.995133	0.762347	0.994712	0.999972	0.99501	0.90253	0.612677	0.952581	0.605953	0.968427	ENSG00000287031	NA	8.76673	2.01546	8.93054	5.18821	13.2703	11.3382	8.1719	1.80952	12.3344	13.2083	3.32125
34712	ENSG00000167986	DDB1	48518.9	0.301664	0.134082	0.00897681	-0.158605	0.292687	0.994491	0.762484	0.996444	0.999972	0.802353	0.203038	0.612824	0.972972	0.50331	0.409423	ENSG00000167986	DDB1	47109.5	31678	52396.6	51066.5	44906.8	49261.3	51568.3	60862.4	38585.5	52521.4	53751.9
16088	ENSG00000245662	LINC02211	19.4247	0.35361	-0.294039	0.028533	-0.619116	0.325077	0.994491	0.762494	0.994712	0.999972	0.906293	0.477488	0.612868	0.96096	0.21553	0.671092	ENSG00000245662	LINC02211	20.4557	20.1546	17.8611	22.8281	8.8469	26.7993	24.5157	23.5238	8.81029	18.2885	21.5881
40602	ENSG00000241286	RPL29P25	0.660422	-0.110566	-1.73996	2.574	0.944604	-2.68456	0.995133	NA	0.994712	NA	NA	0.970747	0.612869	0.443331	0.746517	0.465183	ENSG00000241286	RPL29P25	1.94816	0	0	0	0	0	0	1.80952	0	1.01603	2.49093
1038	ENSG00000286263	NA	0.38395	-1.08582	2.13582	-3.28429	-0.0626472	2.19847	0.995133	NA	0.994712	NA	NA	0.781827	0.612893	0.436566	0.987252	0.740128	ENSG00000286263	NA	0.974081	0	0	1.03764	2.21172	0	0	0	0	0	0
55961	ENSG00000276317	NA	3.71602	0.724024	0.598661	-0.39851	-0.523874	1.12253	0.994491	NA	0.994712	0.999972	0.83228	0.490624	0.612929	0.730751	0.608138	0.471852	ENSG00000276317	NA	0.974081	1.00773	6.6979	4.15057	4.42345	3.09223	4.53994	6.33333	2.64309	2.03205	4.98187
42709	ENSG00000276436	NA	1.13556	3.00329	1.4874	2.10274	0.586845	0.90055	0.994491	NA	0.994712	0.999972	0.912088	0.219426	0.612935	0.4436	0.79028	0.686216	ENSG00000276436	NA	0	0	0	1.03764	0	0	0.907989	3.61904	0	6.09615	0.830311
982	ENSG00000236792	NA	0.726559	-0.123978	1.50024	0.289886	1.9141	-0.413865	0.995133	NA	0.994712	NA	NA	0.964699	0.612939	0.917856	0.467893	0.937245	ENSG00000236792	NA	0	1.00773	0	2.07528	0	1.03074	0	0	0	3.04808	0.830311
39146	ENSG00000258303	NA	0.72811	-0.123978	1.50023	0.306299	1.9305	-0.430278	0.995133	NA	0.994712	NA	NA	0.964712	0.613083	0.913231	0.46409	0.940252	ENSG00000258303	NA	0.974081	0	0	2.07528	0	1.03074	0	0	0.881029	3.04808	0
25082	ENSG00000240031	OR9A3P	1.08666	0.31277	1.01963	-2.68778	-1.98092	3.00055	0.995133	NA	0.994712	0.999972	0.740881	0.866805	0.613096	0.217961	0.332102	0.284449	ENSG00000240031	OR9A3P	0.974081	1.00773	1.11632	4.15057	0	2.06149	0.907989	0.904761	0	0	0.830311
17556	ENSG00000255647	NA	13.2687	-0.0590886	0.372881	0.286645	0.718614	-0.345734	0.995133	0.762777	0.994712	0.999972	0.925154	0.929625	0.613134	0.689659	0.266939	0.724639	ENSG00000255647	NA	21.4298	7.0541	4.46527	18.6775	9.95276	8.24595	16.3438	7.23809	14.9775	19.3045	18.2668
51473	ENSG00000273388	NA	1.82657	0.0581265	-0.957804	0.714873	-0.301058	-0.656746	0.995133	NA	0.994712	0.999972	0.944924	0.970135	0.613136	0.706446	0.846685	0.788771	ENSG00000273388	NA	2.92224	0	3.34895	1.03764	1.10586	1.03074	0	5.42856	0.881029	1.01603	3.32125
36126	ENSG00000280339	NA	34.2204	-0.759319	-0.273297	0.181248	0.66727	-0.940567	0.994491	0.762777	0.994712	0.999972	0.707717	0.119707	0.613168	0.73694	0.170523	0.198457	ENSG00000280339	NA	32.1447	55.4251	34.6058	34.2422	33.1759	28.8608	14.5278	28.9523	65.1961	24.3846	24.9093
38379	ENSG00000236154	NA	4.87238	-0.393232	-0.644124	1.67333	1.42244	-2.06656	0.995133	NA	0.994712	0.999972	0.712635	0.720338	0.613196	0.175648	0.176898	0.214782	ENSG00000236154	NA	0.974081	5.03864	6.6979	2.07528	3.31759	5.15372	0	4.5238	2.64309	13.2083	9.96374
56216	ENSG00000232907	DLGAP4-AS1	132.273	0.15636	0.193964	-0.0223452	0.0152586	0.178705	0.995133	0.762791	0.994712	0.999972	0.925818	0.648147	0.613215	0.953358	0.964283	0.727433	ENSG00000232907	DLGAP4-AS1	132.475	93.7188	137.307	123.479	153.715	158.735	109.867	136.619	211.447	104.651	92.9949
54560	ENSG00000221493	MIR320C1	0.457971	-1.11342	-1.89593	1.66907	0.886559	-2.78249	0.995133	NA	0.994712	NA	NA	0.73908	0.613253	0.656679	0.791111	0.487509	ENSG00000221493	MIR320C1	0	0	2.23263	0	0	0	0.907989	0	0.881029	1.01603	0
51389	ENSG00000262481	TMEM256-PLSCR3	10.0385	0.429499	0.397347	0.673646	0.641494	-0.244147	0.994491	0.7628	0.994712	0.999972	0.953313	0.538567	0.613266	0.367166	0.326642	0.811399	ENSG00000262481	TMEM256-PLSCR3	6.81856	4.03092	10.0469	8.30113	9.95276	5.15372	8.1719	14.4762	9.69132	12.1923	21.5881
19364	ENSG00000065491	TBC1D22B	3803.35	0.239452	0.119409	0.0227121	-0.0973309	0.21674	0.994491	0.7628	0.994712	0.999972	0.839238	0.257006	0.613295	0.923393	0.644833	0.49338	ENSG00000065491	TBC1D22B	3781.38	2746.06	3910.46	4238.77	3319.8	3998.25	4031.47	4292.19	3243.95	4222.6	4051.92
25069	ENSG00000290545	INTS4P1	54.2098	-0.389107	0.230378	0.162053	0.781538	-0.55116	0.994491	0.762859	0.994712	0.999972	0.782624	0.346781	0.613379	0.719306	0.0554241	0.369063	ENSG00000290545	INTS4P1	50.6522	73.5642	30.1406	40.468	80.7279	30.9223	43.5835	43.4285	84.5788	51.8173	66.4249
62698	ENSG00000198727	MT-CYB	444598	-0.733351	0.192854	-0.596304	0.329901	-0.137048	0.994491	0.76287	0.994712	0.999972	0.945012	0.03173	0.613425	0.118276	0.333947	0.789233	ENSG00000198727	MT-CYB	325819	880528	361362	489787	704833	275316	290910	376760	348839	395639	440786
12150	ENSG00000238020	HTR3E-AS1	0.957819	3.53366	1.48736	0.843712	-1.20259	2.68995	0.994491	NA	0.994712	0.999972	0.786785	0.144634	0.613459	0.764647	0.595817	0.379829	ENSG00000238020	HTR3E-AS1	0	0	0	1.03764	0	2.06149	0	4.5238	0.881029	2.03205	0
49942	ENSG00000259945	NA	7.07048	0.137297	-0.449595	-0.107453	-0.694345	0.24475	0.995133	NA	0.994712	0.999972	0.959945	0.856156	0.613474	0.905465	0.370073	0.835458	ENSG00000259945	NA	3.89632	11.085	8.93054	9.33877	2.21172	6.18446	12.7118	7.23809	5.28617	5.08013	5.81218
24388	ENSG00000270948	MTDHP1	3.55953	-1.86002	-0.799874	1.07886	2.13901	-2.93889	0.994491	NA	0.994712	0.999972	0.704212	0.211902	0.613492	0.491949	0.147123	0.180974	ENSG00000270948	MTDHP1	3.89632	2.01546	7.81422	5.18821	0	1.03074	2.72397	0	12.3344	0	4.15156
17061	ENSG00000145919	BOD1	9843.56	0.113725	0.10829	-0.0773938	-0.0828286	0.191119	0.994491	0.76305	0.994712	0.999972	0.844147	0.553228	0.613605	0.718166	0.665809	0.505966	ENSG00000145919	BOD1	9451.51	10344.3	8532.01	10871.4	9486.08	10589.9	10388.3	9673.7	7759.22	10915.2	10267.6
62106	ENSG00000189089	RIMKLBP1	0.454698	-0.189687	-1.89601	0.719804	-0.986522	-0.909491	0.995133	NA	0.994712	NA	NA	0.954045	0.613634	0.850137	0.768619	0.770235	ENSG00000189089	RIMKLBP1	0	0	2.23263	0	0	1.03074	0.907989	0	0	0	0.830311
28292	ENSG00000253549	CA3-AS1	93.8127	-0.438356	-0.167312	-0.067594	0.20345	-0.370762	0.994491	0.76307	0.994712	0.999972	0.800963	0.139841	0.613658	0.838552	0.493778	0.405851	ENSG00000253549	CA3-AS1	76.9524	148.136	99.3522	98.576	93.9983	84.521	83.535	71.4761	97.7942	81.282	96.3161
29251	ENSG00000254064	PIWIL2-DT	0.715028	-2.31281	-1.66457	-0.710957	-0.062718	-1.60185	0.994491	NA	0.994712	NA	NA	0.428269	0.613661	0.836262	0.983754	0.72866	ENSG00000254064	PIWIL2-DT	0	5.03864	0	1.03764	0	0	0.907989	0	0.881029	0	0
47420	ENSG00000259598	NA	0.670912	-0.12398	1.50019	0.141433	1.7656	-0.265412	0.995133	NA	0.994712	NA	NA	0.964763	0.613677	0.960094	0.505624	0.951223	ENSG00000259598	NA	0.974081	0	0	2.07528	0	0	0.907989	0	1.76206	0	1.66062
24153	ENSG00000231794	NA	0.948817	3.69914	1.48735	0.295712	-1.91608	3.40342	0.994491	NA	0.994712	0.999972	0.745139	0.126073	0.61376	0.918054	0.410658	0.293698	ENSG00000231794	NA	0	0	0	1.03764	0	1.03074	0.907989	5.42856	0	2.03205	0
52377	ENSG00000108839	ALOX12	0.803261	-2.31298	-1.62812	0.0548612	0.739721	-2.36785	0.994491	NA	0.997298	NA	0.876878	0.418585	0.613843	0.986861	0.803777	0.596138	ENSG00000108839	ALOX12	0	5.03864	0	0	1.10586	1.03074	0	0	0	0	1.66062
30905	ENSG00000215210	RBMXP2	22.5768	-0.21633	0.273328	-0.336496	0.153162	0.120166	0.995133	0.763211	0.994712	0.999972	0.969991	0.660209	0.613869	0.532708	0.754354	0.869293	ENSG00000215210	RBMXP2	20.4557	19.1468	29.0243	16.6023	38.7052	23.7071	16.3438	19	30.836	16.2564	18.2668
19284	ENSG00000271911	NA	11.6135	-0.663244	0.452982	-0.741024	0.375202	0.0777802	0.994491	0.763211	0.994712	0.999972	0.990646	0.423562	0.613902	0.410402	0.651746	0.949291	ENSG00000271911	NA	17.5335	19.1468	1.11632	9.33877	25.4348	12.3689	2.72397	9.04761	14.9775	6.09615	9.96374
2037	ENSG00000232036	NA	3.3976	0.130381	0.736391	0.0112707	0.617281	0.11911	0.995133	NA	0.998943	0.999972	0.99086	0.922287	0.613909	0.993636	0.631061	0.951209	ENSG00000232036	NA	0	0	7.81422	6.22585	2.21172	1.03074	3.63196	3.61904	1.76206	6.09615	4.98187
30912	ENSG00000136826	KLF4	658.48	0.261094	-0.142866	0.337391	-0.0665702	-0.0762961	0.994491	0.763211	0.994712	0.999972	0.961404	0.300836	0.613928	0.232724	0.791503	0.840518	ENSG00000136826	KLF4	698.416	470.609	666.441	693.145	414.698	801.919	751.815	645.999	789.402	666.513	644.322
30724	ENSG00000233947	ASS1P3	1.71432	0.053589	-0.938138	0.206638	-0.785089	-0.153048	0.995133	NA	0.994712	0.999972	0.990646	0.971934	0.61393	0.913462	0.617925	0.950086	ENSG00000233947	ASS1P3	1.94816	1.00773	3.34895	0	2.21172	1.03074	0.907989	4.5238	0	3.04808	0.830311
12781	ENSG00000229334	TMEM44-AS2	9.66868	-0.153783	0.369659	-0.72268	-0.199237	0.568897	0.995133	0.763211	0.994712	0.999972	0.867564	0.818279	0.613976	0.328002	0.76815	0.567643	ENSG00000229334	TMEM44-AS2	5.84448	13.1005	11.1632	9.33877	16.5879	4.12297	13.6198	9.04761	7.92926	8.1282	7.4728
38485	ENSG00000289280	NA	18.3054	-0.652962	-0.324992	-0.25331	0.0746605	-0.399652	0.994491	0.763211	0.994712	0.999972	0.896601	0.259009	0.614008	0.697495	0.898726	0.647171	ENSG00000289280	NA	14.6112	37.286	18.9774	13.4893	24.329	12.3689	20.8837	11.7619	22.9067	17.2724	7.4728
31483	ENSG00000265806	MIR4292	69.0251	0.343635	0.212019	0.394441	0.262825	-0.0508061	0.994491	0.763211	0.994712	0.999972	0.98534	0.357385	0.614011	0.34053	0.472694	0.927405	ENSG00000265806	MIR4292	62.3412	26.2009	78.1422	65.3714	63.0341	65.9676	59.9273	85.0475	96.0321	83.3141	73.8977
45115	ENSG00000246548	LINC02288	12.3306	0.0803287	0.337683	-0.443512	-0.186158	0.523841	0.995133	0.763211	0.994712	0.999972	0.864456	0.89402	0.614025	0.506173	0.756472	0.559222	ENSG00000246548	LINC02288	20.4557	7.0541	7.81422	15.5646	14.3762	10.3074	15.4358	11.7619	11.4534	8.1282	13.285
6147	ENSG00000163541	SUCLG1	8023.94	-0.0300436	0.103763	-0.186668	-0.0528617	0.156625	0.995133	0.763224	0.994712	0.999972	0.868266	0.870325	0.614072	0.36428	0.773917	0.57006	ENSG00000163541	SUCLG1	7316.32	9189.48	7742.78	7709.68	9661.92	7337.86	7914.94	8495.7	6922.24	8057.08	7915.36
14987	ENSG00000288588	NA	0.676179	0.526745	-1.73984	2.16791	-0.0986796	-1.64116	0.995133	NA	0.994712	NA	NA	0.858829	0.614094	0.523167	0.972829	0.608873	ENSG00000288588	NA	1.94816	0	0	0	0	1.03074	1.81598	0	2.64309	0	0
11969	ENSG00000154928	EPHB1	307.131	0.132029	-0.109281	0.177533	-0.0637779	-0.0455035	0.994491	0.76325	0.994712	0.999972	0.97087	0.491594	0.614129	0.410821	0.738392	0.874867	ENSG00000154928	EPHB1	282.483	306.35	309.22	291.577	263.195	352.514	312.348	319.381	276.643	325.128	339.597
17175	ENSG00000248202	LINC02234	0.439924	-0.730773	-2.35741	-0.242002	-1.86864	-0.488771	0.995133	NA	0.994712	NA	NA	0.859534	0.614174	0.959352	0.657203	0.952798	ENSG00000248202	LINC02234	0	3.02319	0	0	0	0	1.81598	0	0	0	0
22465	ENSG00000230539	AOAH-IT1	0.439924	-0.730773	-2.35741	-0.242002	-1.86864	-0.488771	0.995133	NA	0.994712	NA	NA	0.859534	0.614174	0.959352	0.657203	0.952798	ENSG00000230539	AOAH-IT1	0	3.02319	0	0	0	0	1.81598	0	0	0	0
8827	ENSG00000232202	CHORDC1P1	0.35738	-1.57489	-2.35739	-0.242021	-1.02452	-1.33286	0.995133	NA	0.994712	NA	NA	0.705439	0.614177	0.959349	0.809377	0.855325	ENSG00000232202	CHORDC1P1	0	3.02319	0	0	0	0	0.907989	0	0	0	0
26443	ENSG00000230020	NHS-AS1	0.35738	-1.57489	-2.35739	-0.242021	-1.02452	-1.33286	0.995133	NA	0.994712	NA	NA	0.705439	0.614177	0.959349	0.809377	0.855325	ENSG00000230020	NHS-AS1	0	3.02319	0	0	0	0	0.907989	0	0	0	0
54671	ENSG00000278464	NA	0.35738	-1.57489	-2.35739	-0.242021	-1.02452	-1.33286	0.995133	NA	0.994712	NA	NA	0.705439	0.614177	0.959349	0.809377	0.855325	ENSG00000278464	NA	0	3.02319	0	0	0	0	0.907989	0	0	0	0
4755	ENSG00000286383	NA	0.368539	-1.57489	-2.35739	-0.242021	-1.02452	-1.33286	0.995133	NA	0.994712	NA	NA	0.705439	0.614177	0.959349	0.809377	0.874392	ENSG00000286383	NA	0	3.02319	0	0	0	1.03074	0	0	0	0	0
27644	ENSG00000226679	NA	0.368539	-1.57489	-2.35739	-0.242021	-1.02452	-1.33286	0.995133	NA	0.994712	NA	NA	0.705439	0.614177	0.959349	0.809377	0.874392	ENSG00000226679	NA	0	3.02319	0	0	0	1.03074	0	0	0	0	0
1440	ENSG00000212610	U3	0.274835	-2.53667	-2.35737	-0.242042	-0.0627454	-2.29462	NA	NA	0.994712	NA	NA	0.542639	0.61418	0.959345	0.988213	0.665516	ENSG00000212610	U3	0	3.02319	0	0	0	0	0	0	0	0	0
2798	ENSG00000222952	RNA5SP41	0.274835	-2.53667	-2.35737	-0.242042	-0.0627454	-2.29462	NA	NA	0.994712	NA	NA	0.542639	0.61418	0.959345	0.988213	0.665516	ENSG00000222952	RNA5SP41	0	3.02319	0	0	0	0	0	0	0	0	0
6920	ENSG00000251942	NA	0.274835	-2.53667	-2.35737	-0.242042	-0.0627454	-2.29462	NA	NA	0.994712	NA	NA	0.542639	0.61418	0.959345	0.988213	0.665516	ENSG00000251942	NA	0	3.02319	0	0	0	0	0	0	0	0	0
10008	ENSG00000223727	NA	0.274835	-2.53667	-2.35737	-0.242042	-0.0627454	-2.29462	NA	NA	0.994712	NA	NA	0.542639	0.61418	0.959345	0.988213	0.665516	ENSG00000223727	NA	0	3.02319	0	0	0	0	0	0	0	0	0
10917	ENSG00000207163	RNU6-905P	0.274835	-2.53667	-2.35737	-0.242042	-0.0627454	-2.29462	NA	NA	0.994712	NA	NA	0.542639	0.61418	0.959345	0.988213	0.665516	ENSG00000207163	RNU6-905P	0	3.02319	0	0	0	0	0	0	0	0	0
10929	ENSG00000276147	MIR548AY	0.274835	-2.53667	-2.35737	-0.242042	-0.0627454	-2.29462	NA	NA	0.994712	NA	NA	0.542639	0.61418	0.959345	0.988213	0.665516	ENSG00000276147	MIR548AY	0	3.02319	0	0	0	0	0	0	0	0	0
12565	ENSG00000248459	RPS17P9	0.274835	-2.53667	-2.35737	-0.242042	-0.0627454	-2.29462	NA	NA	0.994712	NA	NA	0.542639	0.61418	0.959345	0.988213	0.665516	ENSG00000248459	RPS17P9	0	3.02319	0	0	0	0	0	0	0	0	0
12774	ENSG00000243694	LINC02027	0.274835	-2.53667	-2.35737	-0.242042	-0.0627454	-2.29462	NA	NA	0.994712	NA	NA	0.542639	0.61418	0.959345	0.988213	0.665516	ENSG00000243694	LINC02027	0	3.02319	0	0	0	0	0	0	0	0	0
13520	ENSG00000287154	NA	0.274835	-2.53667	-2.35737	-0.242042	-0.0627454	-2.29462	NA	NA	0.994712	NA	NA	0.542639	0.61418	0.959345	0.988213	0.665516	ENSG00000287154	NA	0	3.02319	0	0	0	0	0	0	0	0	0
13532	ENSG00000213759	UGT2B11	0.274835	-2.53667	-2.35737	-0.242042	-0.0627454	-2.29462	NA	NA	0.994712	NA	NA	0.542639	0.61418	0.959345	0.988213	0.665516	ENSG00000213759	UGT2B11	0	3.02319	0	0	0	0	0	0	0	0	0
13589	ENSG00000287375	NA	0.274835	-2.53667	-2.35737	-0.242042	-0.0627454	-2.29462	NA	NA	0.994712	NA	NA	0.542639	0.61418	0.959345	0.988213	0.665516	ENSG00000287375	NA	0	3.02319	0	0	0	0	0	0	0	0	0
14066	ENSG00000273180	NA	0.274835	-2.53667	-2.35737	-0.242042	-0.0627454	-2.29462	NA	NA	0.994712	NA	NA	0.542639	0.61418	0.959345	0.988213	0.665516	ENSG00000273180	NA	0	3.02319	0	0	0	0	0	0	0	0	0
14181	ENSG00000272218	NA	0.274835	-2.53667	-2.35737	-0.242042	-0.0627454	-2.29462	NA	NA	0.994712	NA	NA	0.542639	0.61418	0.959345	0.988213	0.665516	ENSG00000272218	NA	0	3.02319	0	0	0	0	0	0	0	0	0
15056	ENSG00000197888	UGT2B17	0.274835	-2.53667	-2.35737	-0.242042	-0.0627454	-2.29462	NA	NA	0.994712	NA	NA	0.542639	0.61418	0.959345	0.988213	0.665516	ENSG00000197888	UGT2B17	0	3.02319	0	0	0	0	0	0	0	0	0
15356	ENSG00000163106	HPGDS	0.274835	-2.53667	-2.35737	-0.242042	-0.0627454	-2.29462	NA	NA	0.994712	NA	NA	0.542639	0.61418	0.959345	0.988213	0.665516	ENSG00000163106	HPGDS	0	3.02319	0	0	0	0	0	0	0	0	0
15380	ENSG00000251517	NA	0.274835	-2.53667	-2.35737	-0.242042	-0.0627454	-2.29462	NA	NA	0.994712	NA	NA	0.542639	0.61418	0.959345	0.988213	0.665516	ENSG00000251517	NA	0	3.02319	0	0	0	0	0	0	0	0	0
15994	ENSG00000263642	MIR4802	0.274835	-2.53667	-2.35737	-0.242042	-0.0627454	-2.29462	NA	NA	0.994712	NA	NA	0.542639	0.61418	0.959345	0.988213	0.665516	ENSG00000263642	MIR4802	0	3.02319	0	0	0	0	0	0	0	0	0
16270	ENSG00000249338	HMGB1P47	0.274835	-2.53667	-2.35737	-0.242042	-0.0627454	-2.29462	NA	NA	0.994712	NA	NA	0.542639	0.61418	0.959345	0.988213	0.665516	ENSG00000249338	HMGB1P47	0	3.02319	0	0	0	0	0	0	0	0	0
18468	ENSG00000178015	GPR150	0.274835	-2.53667	-2.35737	-0.242042	-0.0627454	-2.29462	NA	NA	0.994712	NA	NA	0.542639	0.61418	0.959345	0.988213	0.665516	ENSG00000178015	GPR150	0	3.02319	0	0	0	0	0	0	0	0	0
18980	ENSG00000251163	PRELID3BP4	0.274835	-2.53667	-2.35737	-0.242042	-0.0627454	-2.29462	NA	NA	0.994712	NA	NA	0.542639	0.61418	0.959345	0.988213	0.665516	ENSG00000251163	PRELID3BP4	0	3.02319	0	0	0	0	0	0	0	0	0
21439	ENSG00000112299	VNN1	0.274835	-2.53667	-2.35737	-0.242042	-0.0627454	-2.29462	NA	NA	0.994712	NA	NA	0.542639	0.61418	0.959345	0.988213	0.665516	ENSG00000112299	VNN1	0	3.02319	0	0	0	0	0	0	0	0	0
26841	ENSG00000132446	FTHL17	0.274835	-2.53667	-2.35737	-0.242042	-0.0627454	-2.29462	NA	NA	0.994712	NA	NA	0.542639	0.61418	0.959345	0.988213	0.665516	ENSG00000132446	FTHL17	0	3.02319	0	0	0	0	0	0	0	0	0
31887	ENSG00000239590	OR1J4	0.274835	-2.53667	-2.35737	-0.242042	-0.0627454	-2.29462	NA	NA	0.994712	NA	NA	0.542639	0.61418	0.959345	0.988213	0.665516	ENSG00000239590	OR1J4	0	3.02319	0	0	0	0	0	0	0	0	0
33685	ENSG00000223609	HBD	0.274835	-2.53667	-2.35737	-0.242042	-0.0627454	-2.29462	NA	NA	0.994712	NA	NA	0.542639	0.61418	0.959345	0.988213	0.665516	ENSG00000223609	HBD	0	3.02319	0	0	0	0	0	0	0	0	0
33700	ENSG00000230484	OR51A10P	0.274835	-2.53667	-2.35737	-0.242042	-0.0627454	-2.29462	NA	NA	0.994712	NA	NA	0.542639	0.61418	0.959345	0.988213	0.665516	ENSG00000230484	OR51A10P	0	3.02319	0	0	0	0	0	0	0	0	0
33919	ENSG00000183562	NA	0.274835	-2.53667	-2.35737	-0.242042	-0.0627454	-2.29462	NA	NA	0.994712	NA	NA	0.542639	0.61418	0.959345	0.988213	0.665516	ENSG00000183562	NA	0	3.02319	0	0	0	0	0	0	0	0	0
35629	ENSG00000255478	NA	0.274835	-2.53667	-2.35737	-0.242042	-0.0627454	-2.29462	NA	NA	0.994712	NA	NA	0.542639	0.61418	0.959345	0.988213	0.665516	ENSG00000255478	NA	0	3.02319	0	0	0	0	0	0	0	0	0
36501	ENSG00000233395	LINC00841	0.274835	-2.53667	-2.35737	-0.242042	-0.0627454	-2.29462	NA	NA	0.994712	NA	NA	0.542639	0.61418	0.959345	0.988213	0.665516	ENSG00000233395	LINC00841	0	3.02319	0	0	0	0	0	0	0	0	0
36619	ENSG00000236417	CTSLP1	0.274835	-2.53667	-2.35737	-0.242042	-0.0627454	-2.29462	NA	NA	0.994712	NA	NA	0.542639	0.61418	0.959345	0.988213	0.665516	ENSG00000236417	CTSLP1	0	3.02319	0	0	0	0	0	0	0	0	0
36725	ENSG00000235140	NA	0.274835	-2.53667	-2.35737	-0.242042	-0.0627454	-2.29462	NA	NA	0.994712	NA	NA	0.542639	0.61418	0.959345	0.988213	0.665516	ENSG00000235140	NA	0	3.02319	0	0	0	0	0	0	0	0	0
38240	ENSG00000187021	PNLIPRP1	0.274835	-2.53667	-2.35737	-0.242042	-0.0627454	-2.29462	NA	NA	0.994712	NA	NA	0.542639	0.61418	0.959345	0.988213	0.665516	ENSG00000187021	PNLIPRP1	0	3.02319	0	0	0	0	0	0	0	0	0
38911	ENSG00000277705	NA	0.274835	-2.53667	-2.35737	-0.242042	-0.0627454	-2.29462	NA	NA	0.994712	NA	NA	0.542639	0.61418	0.959345	0.988213	0.665516	ENSG00000277705	NA	0	3.02319	0	0	0	0	0	0	0	0	0
41782	ENSG00000257763	OR5BK1P	0.274835	-2.53667	-2.35737	-0.242042	-0.0627454	-2.29462	NA	NA	0.994712	NA	NA	0.542639	0.61418	0.959345	0.988213	0.665516	ENSG00000257763	OR5BK1P	0	3.02319	0	0	0	0	0	0	0	0	0
43900	ENSG00000200860	Y_RNA	0.274835	-2.53667	-2.35737	-0.242042	-0.0627454	-2.29462	NA	NA	0.994712	NA	NA	0.542639	0.61418	0.959345	0.988213	0.665516	ENSG00000200860	Y_RNA	0	3.02319	0	0	0	0	0	0	0	0	0
44018	ENSG00000258730	ITPK1-AS1	0.274835	-2.53667	-2.35737	-0.242042	-0.0627454	-2.29462	NA	NA	0.994712	NA	NA	0.542639	0.61418	0.959345	0.988213	0.665516	ENSG00000258730	ITPK1-AS1	0	3.02319	0	0	0	0	0	0	0	0	0
44690	ENSG00000222640	RNU2-51P	0.274835	-2.53667	-2.35737	-0.242042	-0.0627454	-2.29462	NA	NA	0.994712	NA	NA	0.542639	0.61418	0.959345	0.988213	0.665516	ENSG00000222640	RNU2-51P	0	3.02319	0	0	0	0	0	0	0	0	0
44870	ENSG00000286333	NA	0.274835	-2.53667	-2.35737	-0.242042	-0.0627454	-2.29462	NA	NA	0.994712	NA	NA	0.542639	0.61418	0.959345	0.988213	0.665516	ENSG00000286333	NA	0	3.02319	0	0	0	0	0	0	0	0	0
45419	ENSG00000287991	NA	0.274835	-2.53667	-2.35737	-0.242042	-0.0627454	-2.29462	NA	NA	0.994712	NA	NA	0.542639	0.61418	0.959345	0.988213	0.665516	ENSG00000287991	NA	0	3.02319	0	0	0	0	0	0	0	0	0
45420	ENSG00000229402	NA	0.274835	-2.53667	-2.35737	-0.242042	-0.0627454	-2.29462	NA	NA	0.994712	NA	NA	0.542639	0.61418	0.959345	0.988213	0.665516	ENSG00000229402	NA	0	3.02319	0	0	0	0	0	0	0	0	0
46588	ENSG00000273972	NA	0.274835	-2.53667	-2.35737	-0.242042	-0.0627454	-2.29462	NA	NA	0.994712	NA	NA	0.542639	0.61418	0.959345	0.988213	0.665516	ENSG00000273972	NA	0	3.02319	0	0	0	0	0	0	0	0	0
50785	ENSG00000228725	MTND2P12	0.274835	-2.53667	-2.35737	-0.242042	-0.0627454	-2.29462	NA	NA	0.994712	NA	NA	0.542639	0.61418	0.959345	0.988213	0.665516	ENSG00000228725	MTND2P12	0	3.02319	0	0	0	0	0	0	0	0	0
52223	ENSG00000283604	MIR338	0.274835	-2.53667	-2.35737	-0.242042	-0.0627454	-2.29462	NA	NA	0.994712	NA	NA	0.542639	0.61418	0.959345	0.988213	0.665516	ENSG00000283604	MIR338	0	3.02319	0	0	0	0	0	0	0	0	0
54123	ENSG00000265374	LINC01908	0.274835	-2.53667	-2.35737	-0.242042	-0.0627454	-2.29462	NA	NA	0.994712	NA	NA	0.542639	0.61418	0.959345	0.988213	0.665516	ENSG00000265374	LINC01908	0	3.02319	0	0	0	0	0	0	0	0	0
54308	ENSG00000285748	NA	0.274835	-2.53667	-2.35737	-0.242042	-0.0627454	-2.29462	NA	NA	0.994712	NA	NA	0.542639	0.61418	0.959345	0.988213	0.665516	ENSG00000285748	NA	0	3.02319	0	0	0	0	0	0	0	0	0
55680	ENSG00000124196	GTSF1L	0.274835	-2.53667	-2.35737	-0.242042	-0.0627454	-2.29462	NA	NA	0.994712	NA	NA	0.542639	0.61418	0.959345	0.988213	0.665516	ENSG00000124196	GTSF1L	0	3.02319	0	0	0	0	0	0	0	0	0
61454	ENSG00000138892	TTLL8	0.274835	-2.53667	-2.35737	-0.242042	-0.0627454	-2.29462	NA	NA	0.994712	NA	NA	0.542639	0.61418	0.959345	0.988213	0.665516	ENSG00000138892	TTLL8	0	3.02319	0	0	0	0	0	0	0	0	0
2704	ENSG00000265538	MIR4421	0.367201	-2.53665	-2.35733	0.719711	0.899025	-3.25636	0.994491	NA	0.994712	NA	NA	0.542642	0.614185	0.879522	0.832356	0.461925	ENSG00000265538	MIR4421	0	3.02319	0	0	0	0	0	0	0	1.01603	0
18826	ENSG00000279979	NA	0.367201	-2.53665	-2.35733	0.719711	0.899025	-3.25636	0.994491	NA	0.994712	NA	NA	0.542642	0.614185	0.879522	0.832356	0.461925	ENSG00000279979	NA	0	3.02319	0	0	0	0	0	0	0	1.01603	0
29453	ENSG00000253376	NA	0.367201	-2.53665	-2.35733	0.719711	0.899025	-3.25636	0.994491	NA	0.994712	NA	NA	0.542642	0.614185	0.879522	0.832356	0.461925	ENSG00000253376	NA	0	3.02319	0	0	0	0	0	0	0	1.01603	0
43820	ENSG00000258385	NA	0.367201	-2.53665	-2.35733	0.719711	0.899025	-3.25636	0.994491	NA	0.994712	NA	NA	0.542642	0.614185	0.879522	0.832356	0.461925	ENSG00000258385	NA	0	3.02319	0	0	0	0	0	0	0	1.01603	0
49635	ENSG00000261472	NA	0.367201	-2.53665	-2.35733	0.719711	0.899025	-3.25636	0.994491	NA	0.994712	NA	NA	0.542642	0.614185	0.879522	0.832356	0.461925	ENSG00000261472	NA	0	3.02319	0	0	0	0	0	0	0	1.01603	0
8755	ENSG00000224568	LINC01886	0.354929	-2.53665	-2.35733	0.719711	0.899025	-3.25636	0.994491	NA	0.994712	NA	NA	0.542642	0.614185	0.879522	0.832356	0.474021	ENSG00000224568	LINC01886	0	3.02319	0	0	0	0	0	0	0.881029	0	0
13776	ENSG00000205682	NA	0.354929	-2.53665	-2.35733	0.719711	0.899025	-3.25636	0.994491	NA	0.994712	NA	NA	0.542642	0.614185	0.879522	0.832356	0.474021	ENSG00000205682	NA	0	3.02319	0	0	0	0	0	0	0.881029	0	0
23576	ENSG00000232391	RANP2	0.354929	-2.53665	-2.35733	0.719711	0.899025	-3.25636	0.994491	NA	0.994712	NA	NA	0.542642	0.614185	0.879522	0.832356	0.474021	ENSG00000232391	RANP2	0	3.02319	0	0	0	0	0	0	0.881029	0	0
26834	ENSG00000214047	RPS11P7	0.354929	-2.53665	-2.35733	0.719711	0.899025	-3.25636	0.994491	NA	0.994712	NA	NA	0.542642	0.614185	0.879522	0.832356	0.474021	ENSG00000214047	RPS11P7	0	3.02319	0	0	0	0	0	0	0.881029	0	0
28442	ENSG00000167910	CYP7A1	0.354929	-2.53665	-2.35733	0.719711	0.899025	-3.25636	0.994491	NA	0.994712	NA	NA	0.542642	0.614185	0.879522	0.832356	0.474021	ENSG00000167910	CYP7A1	0	3.02319	0	0	0	0	0	0	0.881029	0	0
9642	ENSG00000286400	NA	0.350318	-2.53665	-2.35733	0.719711	0.899025	-3.25636	0.994491	NA	0.994712	NA	NA	0.542642	0.614185	0.879522	0.832356	0.478947	ENSG00000286400	NA	0	3.02319	0	0	0	0	0	0	0	0	0.830311
12497	ENSG00000244681	MTHFD2P1	0.350318	-2.53665	-2.35733	0.719711	0.899025	-3.25636	0.994491	NA	0.994712	NA	NA	0.542642	0.614185	0.879522	0.832356	0.478947	ENSG00000244681	MTHFD2P1	0	3.02319	0	0	0	0	0	0	0	0	0.830311
24398	ENSG00000226102	SEPTIN7P3	0.350318	-2.53665	-2.35733	0.719711	0.899025	-3.25636	0.994491	NA	0.994712	NA	NA	0.542642	0.614185	0.879522	0.832356	0.478947	ENSG00000226102	SEPTIN7P3	0	3.02319	0	0	0	0	0	0	0	0	0.830311
30932	ENSG00000286840	NA	0.350318	-2.53665	-2.35733	0.719711	0.899025	-3.25636	0.994491	NA	0.994712	NA	NA	0.542642	0.614185	0.879522	0.832356	0.478947	ENSG00000286840	NA	0	3.02319	0	0	0	0	0	0	0	0	0.830311
41601	ENSG00000290285	NA	0.350318	-2.53665	-2.35733	0.719711	0.899025	-3.25636	0.994491	NA	0.994712	NA	NA	0.542642	0.614185	0.879522	0.832356	0.478947	ENSG00000290285	NA	0	3.02319	0	0	0	0	0	0	0	0	0.830311
26748	ENSG00000102387	TAF7L	22.5176	0.609904	0.294549	0.0234995	-0.291855	0.586405	0.994491	0.763277	0.995154	0.999972	0.819534	0.235727	0.614187	0.967354	0.561634	0.446251	ENSG00000102387	TAF7L	12.663	20.1546	21.21	18.6775	25.4348	27.8301	38.1355	16.2857	11.4534	28.4487	27.4003
20190	ENSG00000217612	NA	0.425801	-2.53663	-2.35731	1.50604	1.68536	-4.04267	0.994491	NA	0.994712	NA	NA	0.542644	0.61419	0.749698	0.689349	0.393276	ENSG00000217612	NA	0	3.02319	0	0	0	0	0	0	0	0	1.66062
27809	ENSG00000277922	NA	0.425801	-2.53663	-2.35731	1.50604	1.68536	-4.04267	0.994491	NA	0.994712	NA	NA	0.542644	0.61419	0.749698	0.689349	0.393276	ENSG00000277922	NA	0	3.02319	0	0	0	0	0	0	0	0	1.66062
31602	ENSG00000269970	NA	0.425801	-2.53663	-2.35731	1.50604	1.68536	-4.04267	0.994491	NA	0.994712	NA	NA	0.542644	0.61419	0.749698	0.689349	0.393276	ENSG00000269970	NA	0	3.02319	0	0	0	0	0	0	0	0	1.66062
42157	ENSG00000284196	NA	0.425801	-2.53663	-2.35731	1.50604	1.68536	-4.04267	0.994491	NA	0.994712	NA	NA	0.542644	0.61419	0.749698	0.689349	0.393276	ENSG00000284196	NA	0	3.02319	0	0	0	0	0	0	0	0	1.66062
42580	ENSG00000283384	NA	0.425801	-2.53663	-2.35731	1.50604	1.68536	-4.04267	0.994491	NA	0.994712	NA	NA	0.542644	0.61419	0.749698	0.689349	0.393276	ENSG00000283384	NA	0	3.02319	0	0	0	0	0	0	0	0	1.66062
1109	ENSG00000179914	ITLN1	0.435022	-2.53663	-2.3573	1.58089	1.76022	-4.11753	0.994491	NA	0.994712	NA	NA	0.542644	0.61419	0.737381	0.675827	0.387548	ENSG00000179914	ITLN1	0	3.02319	0	0	0	0	0	0	1.76206	0	0
52493	ENSG00000212724	KRTAP2-3	0.435022	-2.53663	-2.3573	1.58089	1.76022	-4.11753	0.994491	NA	0.994712	NA	NA	0.542644	0.61419	0.737381	0.675827	0.387548	ENSG00000212724	KRTAP2-3	0	3.02319	0	0	0	0	0	0	1.76206	0	0
12735	ENSG00000289450	NA	0.459567	-2.53663	-2.3573	1.76256	1.94189	-4.29919	0.994491	NA	0.994712	NA	NA	0.542645	0.614191	0.707717	0.643382	0.371663	ENSG00000289450	NA	0	3.02319	0	0	0	0	0	0	0	2.03205	0
17391	ENSG00000131183	SLC34A1	0.459567	-2.53663	-2.3573	1.76256	1.94189	-4.29919	0.994491	NA	0.994712	NA	NA	0.542645	0.614191	0.707717	0.643382	0.371663	ENSG00000131183	SLC34A1	0	3.02319	0	0	0	0	0	0	0	2.03205	0
39597	ENSG00000280002	NA	0.459567	-2.53663	-2.3573	1.76256	1.94189	-4.29919	0.994491	NA	0.994712	NA	NA	0.542645	0.614191	0.707717	0.643382	0.371663	ENSG00000280002	NA	0	3.02319	0	0	0	0	0	0	0	2.03205	0
48799	ENSG00000279106	NA	0.459567	-2.53663	-2.3573	1.76256	1.94189	-4.29919	0.994491	NA	0.994712	NA	NA	0.542645	0.614191	0.707717	0.643382	0.371663	ENSG00000279106	NA	0	3.02319	0	0	0	0	0	0	0	2.03205	0
38813	ENSG00000243830	RPL15P17	5.01988	0.818133	0.518029	-0.989479	-1.28958	1.80761	0.994491	NA	0.994712	0.999972	0.706941	0.365992	0.614213	0.344117	0.163557	0.189451	ENSG00000243830	RPL15P17	1.94816	6.04637	4.46527	4.15057	7.74103	9.27669	3.63196	9.04761	0.881029	3.04808	4.98187
58761	ENSG00000130477	UNC13A	481.119	0.164053	0.128421	0.00617153	-0.0294609	0.157882	0.994491	0.763342	0.996986	0.999972	0.895259	0.470863	0.614312	0.980632	0.896653	0.643189	ENSG00000130477	UNC13A	473.403	379.914	487.831	565.515	411.381	507.126	541.161	454.19	407.035	487.692	577.066
48612	ENSG00000279330	NA	9.38443	-0.487499	-0.382043	0.199809	0.305265	-0.687308	0.994491	0.763342	0.994712	0.999972	0.841117	0.46789	0.614341	0.792113	0.649372	0.497793	ENSG00000279330	NA	10.7149	7.0541	15.6284	11.4141	5.52931	9.27669	8.1719	6.33333	7.04823	7.11218	14.9456
15050	ENSG00000056291	NPFFR2	30.9202	-0.0972315	-0.246354	0.128354	-0.0207678	-0.225586	0.995133	0.763342	0.994712	0.999972	0.926093	0.821072	0.614349	0.792497	0.961369	0.729053	ENSG00000056291	NPFFR2	35.0669	37.286	26.7916	24.9034	30.9641	34.0145	29.9636	28.9523	18.5016	48.7692	24.9093
40054	ENSG00000258283	NA	0.762515	3.51138	1.48732	-0.712206	-2.73627	4.22358	0.994491	NA	0.994712	NA	0.711626	0.148562	0.614372	0.809349	0.260277	0.212072	ENSG00000258283	NA	0	0	0	1.03764	0	1.03074	2.72397	2.71428	0.881029	0	0
13398	ENSG00000244538	RPS27P13	1.32767	-1.93368	-1.16574	0.223526	0.991463	-2.15721	0.994491	NA	0.994712	0.999972	0.842216	0.365328	0.614511	0.924527	0.649951	0.500662	ENSG00000244538	RPS27P13	0.974081	6.04637	0	2.07528	0	0	1.81598	0	0	2.03205	1.66062
40488	ENSG00000278973	NA	0.54062	-1.08577	1.57347	-0.27605	2.38319	-0.809722	0.995133	NA	0.994712	NA	NA	0.712212	0.614543	0.926961	0.398566	0.746861	ENSG00000278973	NA	0	1.00773	0	0	2.21172	0	0	0	0.881029	1.01603	0.830311
45325	ENSG00000156030	MIDEAS	3571.61	0.182943	-0.146731	0.267878	-0.0617963	-0.0849347	0.994491	0.763531	0.994712	0.999972	0.95781	0.482442	0.614552	0.35779	0.812404	0.828036	ENSG00000156030	MIDEAS	3734.63	2934.51	3602.36	4105.95	2079.02	3915.8	3953.38	3790.95	3030.74	3847.69	4292.71
48693	ENSG00000260060	NA	21.2739	-0.270862	-0.310911	-0.0577411	-0.0977896	-0.213121	0.995133	0.763531	0.994712	0.999972	0.948197	0.61986	0.614605	0.925876	0.858781	0.796765	ENSG00000260060	NA	17.5335	17.1314	40.1874	11.4141	28.7524	14.4304	28.1477	19	21.1447	12.1923	24.079
41794	ENSG00000060709	RIMBP2	9.24973	-0.334937	0.439746	-0.827481	-0.0527983	0.492545	0.995133	0.763531	0.994712	0.999972	0.909206	0.675983	0.614614	0.346855	0.947912	0.678131	ENSG00000060709	RIMBP2	5.84448	20.1546	3.34895	15.5646	11.0586	5.15372	8.1719	9.95237	14.0965	5.08013	3.32125
48971	ENSG00000260621	NA	0.581236	0.433938	-1.77705	1.51872	-0.692261	-1.08478	0.995133	NA	0.994712	NA	NA	0.886451	0.614643	0.667688	0.820326	0.706132	ENSG00000260621	NA	0	2.01546	0	0	0	0	0.907989	1.80952	0	0	1.66062
30676	ENSG00000286332	NA	54.6329	0.200784	-0.197684	0.318678	-0.07979	-0.117894	0.994491	0.763531	0.994712	0.999972	0.955847	0.558023	0.614669	0.413078	0.81389	0.82026	ENSG00000286332	NA	52.6004	53.4096	51.3506	58.1079	33.1759	65.9676	40.8595	74.1904	52.8617	61.9776	56.4612
3503	ENSG00000230364	RPL4P3	8.43462	0.360332	0.427809	-0.292628	-0.225152	0.652961	0.995133	0.763531	0.994712	0.999972	0.866326	0.635131	0.614682	0.726977	0.762864	0.563388	ENSG00000230364	RPL4P3	8.76673	5.03864	7.81422	7.26349	12.1645	13.3997	1.81598	12.6667	7.04823	10.1603	6.64249
44131	ENSG00000181803	OR6S1	0.66719	0.470298	-1.73977	2.18115	-0.0289153	-1.71085	0.995133	NA	0.994712	NA	NA	0.874256	0.614728	0.521267	0.992063	0.598901	ENSG00000181803	OR6S1	1.94816	0	0	0	0	0	0	2.71428	0	1.01603	1.66062
46568	ENSG00000285597	NA	4.01559	-1.00539	-0.64687	0.545884	0.904401	-1.55127	0.994491	NA	0.994712	0.999972	0.784558	0.384038	0.614732	0.670274	0.432236	0.37202	ENSG00000285597	NA	3.89632	7.0541	4.46527	0	6.63517	4.12297	3.63196	0	2.64309	5.08013	6.64249
24192	ENSG00000146909	NOM1	8165.93	0.0557117	-0.105257	0.0494995	-0.111469	0.00621223	0.995133	0.763794	0.994712	0.999972	0.998576	0.76587	0.61493	0.812975	0.551261	0.98234	ENSG00000146909	NOM1	8327.42	8383.3	8094.42	8995.32	6377.51	9139.6	8508.76	8133.8	7087.88	8471.62	8305.6
56159	ENSG00000207305	Y_RNA	0.513292	-0.103361	-2.3129	-0.241985	-2.45153	0.138624	0.995322	NA	0.994712	NA	NA	0.979465	0.615038	0.958674	0.549548	0.986402	ENSG00000207305	Y_RNA	2.92224	0	0	0	0	0	2.72397	0	0	0	0
35171	ENSG00000265874	MIR4489	1.02817	-1.42175	-1.5862	1.11553	0.951081	-2.53728	0.995133	NA	0.994712	0.999972	0.861774	0.603659	0.615093	0.724895	0.730032	0.551577	ENSG00000265874	MIR4489	4.8704	0	0	0	1.10586	0	0	1.80952	3.52412	0	0
62544	ENSG00000234380	LINC01426	9.37022	0.676504	-0.421054	0.309598	-0.78796	0.366906	0.994491	0.763913	0.994712	0.999972	0.928201	0.331917	0.615093	0.710766	0.256368	0.73566	ENSG00000234380	LINC01426	9.74081	8.06183	7.81422	8.30113	4.42345	8.24595	8.1719	24.4285	4.40514	11.1763	8.30311
33881	ENSG00000158077	NLRP14	30.4275	-0.0452682	0.27456	0.417713	0.737542	-0.462982	0.995133	0.763913	0.994712	0.999972	0.850806	0.926657	0.615099	0.434225	0.123259	0.524561	ENSG00000158077	NLRP14	31.1706	17.1314	27.9079	43.5809	17.6938	26.7993	13.6198	33.4762	46.6945	46.7372	29.8912
36689	ENSG00000286373	NA	9.24212	-0.226327	0.404057	-0.295756	0.334628	0.0694286	0.995133	0.763913	0.994712	0.999972	0.990646	0.758829	0.615135	0.709671	0.645336	0.9489	ENSG00000286373	NA	6.81856	13.1005	6.6979	12.4517	11.0586	9.27669	1.81598	11.7619	14.0965	7.11218	7.4728
12808	ENSG00000290072	NA	6.8494	0.735908	0.452181	-0.0304538	-0.31418	0.766362	0.994491	NA	0.996212	0.999972	0.846992	0.351851	0.615144	0.97215	0.679098	0.514207	ENSG00000290072	NA	7.79265	3.02319	4.46527	5.18821	8.8469	9.27669	4.53994	11.7619	10.5723	4.0641	5.81218
39047	ENSG00000233560	KRT8P39	31.41	0.203246	0.230199	-0.00407066	0.0228817	0.207317	0.995133	0.763939	0.998705	0.999972	0.927648	0.618005	0.615192	0.992799	0.954354	0.732713	ENSG00000233560	KRT8P39	25.3261	32.2473	26.7916	41.5057	24.329	30.9223	36.3196	29.8571	30.836	23.3686	44.0065
55994	ENSG00000286158	NA	0.961924	0.439185	1.25838	-0.888082	-0.0688909	1.32727	0.995133	NA	0.994712	0.999972	0.913914	0.849978	0.61526	0.715382	0.975553	0.69147	ENSG00000286158	NA	0	2.01546	0	1.03764	2.21172	0	2.72397	0	1.76206	0	0.830311
61353	ENSG00000169635	HIC2	5908.6	0.350965	0.15241	0.0763967	-0.122159	0.274569	0.994491	0.764022	0.994712	0.999972	0.841927	0.195649	0.615296	0.801084	0.652336	0.498982	ENSG00000169635	HIC2	6070.47	3058.46	6389.8	6636.76	4861.37	6407.1	6395.87	6989.28	5506.43	6347.11	6331.95
57236	ENSG00000160013	PTGIR	0.640252	-2.07546	-1.89615	3.01702	3.19632	-5.09248	0.994491	NA	0.994712	NA	NA	0.537164	0.615344	0.414326	0.329177	0.223501	ENSG00000160013	PTGIR	0	0	2.23263	0	0	0	0	0	1.76206	3.04808	0
6049	ENSG00000236969	GGT8P	0.508851	-1.99655	-1.81726	2.57334	2.75263	-4.56989	0.994491	NA	0.994712	NA	NA	0.53577	0.615383	0.468301	0.381716	0.24007	ENSG00000236969	GGT8P	0.974081	0	1.11632	0	0	0	0	0	0	1.01603	2.49093
33619	ENSG00000137709	POU2F3	3.35595	-1.38144	0.652773	0.758291	2.7925	-2.13973	0.994491	NA	0.994712	0.999972	0.723133	0.313891	0.61547	0.534656	0.0314071	0.243317	ENSG00000137709	POU2F3	1.94816	2.01546	3.34895	1.03764	6.63517	0	0.907989	1.80952	3.52412	4.0641	11.6244
31623	ENSG00000273399	NA	7.37879	-0.0026759	0.57209	0.401397	0.976163	-0.404073	0.999953	NA	0.994712	0.999972	0.94541	0.997941	0.61548	0.716846	0.329559	0.790445	ENSG00000273399	NA	6.81856	5.03864	4.46527	5.18821	11.0586	8.24595	6.35592	1.80952	22.0257	10.1603	0
24683	ENSG00000106603	COA1	5858.69	-0.0644058	0.0944117	-0.0591975	0.09962	-0.0052083	0.995133	0.764267	0.994712	0.999972	0.999031	0.701738	0.615582	0.752826	0.553483	0.983527	ENSG00000106603	COA1	5989.62	5796.46	5665.31	5322.06	7099.63	5660.84	5557.8	5471.09	6217.42	5879.74	5785.61
41826	ENSG00000152556	PFKM	9500.87	0.148386	0.127107	0.0766844	0.055406	0.0717013	0.994491	0.764267	0.994712	0.999972	0.95922	0.512211	0.615597	0.761917	0.806637	0.832698	ENSG00000152556	PFKM	9491.44	6063.5	10650.8	9119.83	9959.39	8891.19	9619.24	10533.2	10856	9663.42	9661.5
46879	ENSG00000069966	GNB5	2013.55	0.229355	0.0937238	-0.0316997	-0.167331	0.261055	0.994491	0.764267	0.994712	0.999972	0.745373	0.168991	0.615602	0.865037	0.315103	0.295953	ENSG00000069966	GNB5	2003.68	1701.05	1934.58	2108.49	1903.19	2194.45	2132.87	2283.62	1761.18	2040.18	2085.74
45893	ENSG00000259369	NA	0.654918	0.470333	-1.73968	2.12074	-0.089266	-1.65041	0.995133	NA	0.994712	NA	NA	0.874574	0.615603	0.534422	0.97561	0.608764	ENSG00000259369	NA	1.94816	0	0	0	0	0	0	2.71428	0.881029	0	1.66062
29734	ENSG00000207369	RNU6-665P	1.12979	-2.52301	1.09934	-0.296454	3.32591	-2.22656	0.994491	NA	0.994712	0.999972	0.784503	0.256777	0.615606	0.888109	0.120775	0.371826	ENSG00000207369	RNU6-665P	1.94816	1.00773	0	2.07528	2.21172	0	0	0	3.52412	0	1.66062
30364	ENSG00000286622	NA	2.00335	-0.383488	1.0553	-1.02806	0.410729	0.644572	0.995133	NA	0.994712	0.999972	0.956095	0.845246	0.61563	0.62257	0.833215	0.822062	ENSG00000286622	NA	1.94816	0	3.34895	7.26349	0	4.12297	0	0	0	2.03205	3.32125
17579	ENSG00000263361	MIR378H	0.884768	0.00727324	1.26516	-0.884341	0.373541	0.891614	0.999953	NA	0.994712	NA	0.946668	0.997574	0.615668	0.718109	0.871972	0.793921	ENSG00000263361	MIR378H	1.94816	0	0	2.07528	1.10586	2.06149	0	0	0.881029	0	1.66062
53274	ENSG00000264808	NA	44.6445	-0.199424	-0.199963	-0.0567419	-0.0572806	-0.142683	0.994491	0.764362	0.994712	0.999972	0.944939	0.571857	0.61575	0.88701	0.871383	0.788954	ENSG00000264808	NA	42.8596	70.541	35.7222	43.5809	43.1286	41.2297	43.5835	45.238	45.8135	43.6891	35.7034
62114	ENSG00000159231	CBR3	384.748	-0.0358332	0.123458	-0.0462171	0.113074	0.0103838	0.995133	0.764362	0.994712	0.999972	0.99646	0.870622	0.615756	0.850586	0.606112	0.974861	ENSG00000159231	CBR3	369.177	376.891	380.664	350.723	467.78	308.192	371.367	418.904	461.659	369.833	357.034
22686	ENSG00000272950	NA	7.49501	-0.42825	-0.475116	-0.744103	-0.79097	0.315854	0.995133	NA	0.994712	0.999972	0.951626	0.607843	0.615763	0.449597	0.366994	0.806372	ENSG00000272950	NA	5.84448	14.1082	11.1632	9.33877	5.52931	12.3689	0.907989	9.95237	7.04823	2.03205	4.15156
54693	ENSG00000267199	NA	81.2528	-0.647411	-0.217837	0.164501	0.594075	-0.811911	0.994491	0.764362	0.994712	0.999972	0.701713	0.0970003	0.615788	0.704223	0.126966	0.165999	ENSG00000267199	NA	77.9265	142.09	61.3975	84.049	77.4103	55.6602	41.7675	82.3332	118.939	65.0256	87.1827
49556	ENSG00000260979	USP7-AS1	1.08696	-0.723274	1.00681	-1.26653	0.463561	0.543253	0.995133	NA	0.994712	0.999972	0.96412	0.716417	0.615854	0.529746	0.816709	0.847845	ENSG00000260979	USP7-AS1	0.974081	0	2.23263	3.11292	1.10586	1.03074	0.907989	0	1.76206	0	0.830311
46228	ENSG00000279945	NA	8.54709	0.237149	0.41416	0.158745	0.335756	0.0784039	0.995133	0.764414	0.994712	0.999972	0.988632	0.749061	0.615866	0.84259	0.637334	0.942646	ENSG00000279945	NA	7.79265	4.03092	8.93054	5.18821	13.2703	6.18446	8.1719	9.95237	8.81029	5.08013	16.6062
28068	ENSG00000251191	LINC00589	0.803651	-0.57092	-1.35528	-0.7126	-1.49696	0.14168	0.995133	NA	0.994712	NA	0.994878	0.798847	0.615972	0.803036	0.537026	0.967709	ENSG00000251191	LINC00589	1.94816	1.00773	1.11632	1.03764	0	0	0	2.71428	0	1.01603	0
19434	ENSG00000219257	NPM1P38	0.630463	1.02912	-1.75828	0.719828	-2.06757	0.309294	0.995133	NA	0.994712	NA	NA	0.729613	0.615982	0.83932	0.494954	1	ENSG00000219257	NPM1P38	0.974081	1.00773	0	0	0	4.12297	0	0	0	0	0.830311
50992	ENSG00000265218	NA	35.9778	-0.858834	-0.339322	-0.280187	0.239325	-0.578647	0.994491	0.764482	0.994712	0.999972	0.852052	0.15825	0.616004	0.6805	0.696205	0.527971	ENSG00000265218	NA	30.1965	97.7497	16.7448	32.1669	44.2345	49.4757	14.5278	16.2857	36.1222	32.5128	25.7396
53516	ENSG00000087111	PIGS	10315.9	0.197733	0.124145	0.0431498	-0.0304384	0.154584	0.994491	0.764482	0.994712	0.999972	0.89475	0.371815	0.616047	0.861615	0.890635	0.641253	ENSG00000087111	PIGS	10475.3	6597.6	11321.7	10251.9	10378.5	10005.4	10683.4	11875.9	10178.5	11001.5	10705.2
58938	ENSG00000279617	NA	3.36827	0.626294	0.627106	-0.0543132	-0.0535014	0.680607	0.994491	NA	0.994894	0.999972	0.909206	0.574981	0.616056	0.963948	0.959815	0.678015	ENSG00000279617	NA	2.92224	0	4.46527	3.11292	4.42345	3.09223	4.53994	3.61904	6.1672	3.04808	1.66062
28923	ENSG00000271555	NA	16.3616	-0.0117785	-0.363033	0.414108	0.0628535	-0.425886	0.996833	0.764482	0.994712	0.999972	0.900115	0.985126	0.616065	0.56496	0.920117	0.656732	ENSG00000271555	NA	13.6371	29.2241	7.81422	21.7905	4.42345	20.6149	18.1598	11.7619	16.7395	14.2244	21.5881
39889	ENSG00000111752	PHC1	4527.95	0.0372201	0.0897608	-0.0283159	0.0242248	0.065536	0.995133	0.764482	0.994712	0.999972	0.944244	0.816143	0.616087	0.874271	0.879657	0.784796	ENSG00000111752	PHC1	4592.79	3849.52	4737.65	4500.25	4850.31	4442.51	4421.91	4659.52	4793.68	4503.03	4456.28
11185	ENSG00000180834	MAP6D1	38.0894	0.185726	-0.279806	0.939006	0.473474	-0.753279	0.995133	0.764482	0.994712	0.999972	0.752249	0.703477	0.616103	0.0873777	0.321826	0.307454	ENSG00000180834	MAP6D1	46.7559	9.06956	42.4201	19.7152	34.2817	39.1683	33.5956	38.9047	56.3858	53.8494	44.8368
3040	ENSG00000284640	NA	1.99576	0.347283	1.05862	0.640742	1.35208	-0.29346	0.995133	NA	0.994712	0.999972	0.983456	0.858388	0.616234	0.747677	0.456279	0.916464	ENSG00000284640	NA	0.974081	0	2.23263	0	4.42345	4.12297	0	0	0.881029	1.01603	8.30311
61832	ENSG00000217026	RPL10P1	0.837159	-0.257739	1.51283	-2.68166	-0.911092	2.42392	0.995133	NA	0.994712	NA	0.867808	0.928002	0.616305	0.384802	0.755251	0.568443	ENSG00000217026	RPL10P1	0	0	2.23263	4.15057	0	0	0	1.80952	0	1.01603	0
41966	ENSG00000213411	RBM22P2	5.36907	0.396672	0.543895	-0.344457	-0.197234	0.741129	0.995133	NA	0.994712	0.999972	0.882572	0.683959	0.616343	0.747031	0.836341	0.608064	ENSG00000213411	RBM22P2	7.79265	2.01546	3.34895	6.22585	6.63517	10.3074	4.53994	2.71428	2.64309	11.1763	1.66062
20869	ENSG00000237174	NA	0.90351	2.68647	1.48729	1.72983	0.530656	0.956639	0.994491	NA	0.994712	NA	0.909414	0.281421	0.616348	0.535182	0.815818	0.678405	ENSG00000237174	NA	0	0	0	1.03764	0	0	3.63196	0	1.76206	1.01603	2.49093
5929	ENSG00000287474	NA	0.271776	-2.52187	-2.34257	-0.242042	-0.0627452	-2.27982	NA	NA	0.994712	NA	NA	0.545081	0.616465	0.959345	0.988213	0.666817	ENSG00000287474	NA	0.974081	2.01546	0	0	0	0	0	0	0	0	0
17345	ENSG00000199455	RNA5SP191	0.271776	-2.52187	-2.34257	-0.242042	-0.0627452	-2.27982	NA	NA	0.994712	NA	NA	0.545081	0.616465	0.959345	0.988213	0.666817	ENSG00000199455	RNA5SP191	0.974081	2.01546	0	0	0	0	0	0	0	0	0
38665	ENSG00000279814	NA	0.271776	-2.52187	-2.34257	-0.242042	-0.0627452	-2.27982	NA	NA	0.994712	NA	NA	0.545081	0.616465	0.959345	0.988213	0.666817	ENSG00000279814	NA	0.974081	2.01546	0	0	0	0	0	0	0	0	0
39908	ENSG00000089225	TBX5	0.271776	-2.52187	-2.34257	-0.242042	-0.0627452	-2.27982	NA	NA	0.994712	NA	NA	0.545081	0.616465	0.959345	0.988213	0.666817	ENSG00000089225	TBX5	0.974081	2.01546	0	0	0	0	0	0	0	0	0
51699	ENSG00000267615	NA	0.271776	-2.52187	-2.34257	-0.242042	-0.0627452	-2.27982	NA	NA	0.994712	NA	NA	0.545081	0.616465	0.959345	0.988213	0.666817	ENSG00000267615	NA	0.974081	2.01546	0	0	0	0	0	0	0	0	0
26037	ENSG00000227881	ASS1P5	0.630454	-1.08577	1.50003	0.247509	2.83331	-1.33328	0.995133	NA	0.994712	NA	NA	0.700848	0.616484	0.930659	0.287906	0.631152	ENSG00000227881	ASS1P5	0	0	1.11632	2.07528	0	0	0	0	0.881029	2.03205	0.830311
25414	ENSG00000286380	NA	3.93697	-0.957943	-0.557545	-0.019858	0.38054	-0.938085	0.994491	NA	0.997298	0.999972	0.855458	0.340675	0.616484	0.985996	0.710561	0.535887	ENSG00000286380	NA	7.79265	3.02319	5.58159	5.18821	2.21172	2.06149	5.44793	0.904761	3.52412	5.08013	2.49093
53816	ENSG00000002834	LASP1	6898.94	0.274942	0.124846	0.0214901	-0.128606	0.253452	0.994491	0.764972	0.994712	0.999972	0.820673	0.217482	0.616534	0.931295	0.56394	0.447775	ENSG00000002834	LASP1	6586.73	4475.32	7705.94	6837.02	6805.47	6678.19	7412.82	8616.04	6915.19	6924.21	6931.44
49235	ENSG00000259006	NA	3.81709	0.31275	-0.627491	0.000216324	-0.940025	0.312534	0.995133	NA	0.999958	0.999972	0.964725	0.764252	0.616544	0.999865	0.380441	0.849945	ENSG00000259006	NA	2.92224	3.02319	6.6979	1.03764	4.42345	10.3074	4.53994	0.904761	1.76206	3.04808	3.32125
59652	ENSG00000269761	NA	0.598706	0.436779	-1.77696	1.63536	-0.578383	-1.19858	0.995133	NA	0.994712	NA	NA	0.886365	0.61657	0.644517	0.849659	0.689695	ENSG00000269761	NA	0	2.01546	0	0	0	0	2.72397	0	0	1.01603	0.830311
23807	ENSG00000161057	PSMC2	6554.33	0.0358445	0.0867302	-0.0224681	0.0284177	0.0583125	0.995133	0.765062	0.994712	0.999972	0.950159	0.817035	0.616643	0.896783	0.854412	0.801784	ENSG00000161057	PSMC2	6299.38	6924.1	5856.2	6267.36	7241.18	6508.12	6602.9	6449.14	6783.04	6600.1	6566.1
19081	ENSG00000289970	NA	6.00822	-0.797593	0.538294	0.424242	1.76013	-1.22184	0.994491	NA	0.994712	0.999972	0.800963	0.438964	0.616675	0.682582	0.0756818	0.405969	ENSG00000289970	NA	4.8704	1.00773	8.93054	1.03764	13.2703	2.06149	4.53994	1.80952	8.81029	8.1282	11.6244
46729	ENSG00000259274	NA	2.66021	-1.11955	-0.734033	0.626163	1.01168	-1.74571	0.994491	NA	0.994712	0.999972	0.786436	0.396726	0.616694	0.668614	0.442377	0.377352	ENSG00000259274	NA	1.94816	3.02319	5.58159	4.15057	0	3.09223	0	1.80952	2.64309	2.03205	4.98187
30277	ENSG00000036565	SLC18A1	1.22426	0.049874	-1.43305	1.06873	-0.414196	-1.01885	0.99612	NA	0.994712	0.999972	0.944341	0.982975	0.616737	0.710054	0.86015	0.785806	ENSG00000036565	SLC18A1	0	0	4.46527	0	1.10586	0	0	4.5238	0.881029	0	2.49093
25644	ENSG00000187601	MAGEH1	235.778	-0.0873759	-0.138711	0.34467	0.293335	-0.432046	0.995133	0.765167	0.994712	0.999972	0.723986	0.723204	0.616766	0.211513	0.231619	0.244294	ENSG00000187601	MAGEH1	239.624	212.631	248.939	259.41	164.773	218.518	194.31	247	317.17	238.766	252.415
48381	ENSG00000261764	KRT18P18	3.85956	-0.922768	0.808577	-1.76422	-0.0328768	0.841454	0.994491	NA	0.994712	0.999972	0.918791	0.541869	0.616798	0.285251	0.983079	0.706285	ENSG00000261764	KRT18P18	6.81856	3.02319	3.34895	0	15.4821	6.18446	0	0.904761	0.881029	0	5.81218
42879	ENSG00000198176	TFDP1	13230.3	0.12833	-0.124081	0.159332	-0.0930785	-0.0310028	0.994491	0.765167	0.994712	0.999972	0.985282	0.562783	0.6168	0.520489	0.674648	0.925762	ENSG00000198176	TFDP1	13719.9	11706.8	13595.6	14947.2	8923.2	14399.5	14247.3	14005.7	11415.5	14338.2	14234
25294	ENSG00000106526	ACTR3C	71.3348	-0.158994	-0.168595	0.215167	0.205566	-0.374161	0.995133	0.765232	0.994712	0.999972	0.800963	0.594415	0.616889	0.520543	0.487686	0.404985	ENSG00000106526	ACTR3C	89.6154	59.456	73.6769	77.8231	54.1872	70.0906	69.9152	59.7142	66.0772	80.266	83.8614
2582	ENSG00000288562	NA	0.704991	0.726321	1.49999	-0.147813	0.625853	0.874134	0.995133	NA	0.994712	NA	NA	0.793405	0.616903	0.959011	0.812636	0.809852	ENSG00000288562	NA	0	1.00773	0	2.07528	0	0	0	1.80952	0	2.03205	0.830311
40679	ENSG00000130921	MTRFR	3515.02	-0.13334	0.115052	-0.245161	0.00323096	0.111821	0.994491	0.765274	0.994712	0.999972	0.922281	0.517018	0.616987	0.286526	0.987472	0.716928	ENSG00000130921	MTRFR	3410.26	4294.94	3193.78	3187.64	4682.22	3142.74	3403.14	3391.04	3198.13	3407.75	3353.63
50239	ENSG00000289307	NA	3.54937	0.227019	0.66532	0.0511856	0.489487	0.175833	0.995133	NA	0.995358	0.999972	0.984227	0.851404	0.616995	0.968176	0.672968	0.920451	ENSG00000289307	NA	2.92224	5.03864	0	5.18821	3.31759	3.09223	0.907989	5.42856	8.81029	1.01603	3.32125
11364	ENSG00000072858	SIDT1	107.622	0.413505	-0.157665	0.201513	-0.369657	0.211992	0.994491	0.765274	0.994712	0.999972	0.883831	0.133465	0.617039	0.520531	0.176744	0.611164	ENSG00000072858	SIDT1	119.812	89.6879	89.3054	111.028	67.4576	114.413	136.198	147.476	101.318	106.683	100.468
4288	ENSG00000235131	TP73-AS2	0.505939	-2.49202	-2.31268	2.16434	2.34368	-4.65636	0.994491	NA	0.994712	NA	NA	0.5454	0.617074	0.639693	0.569372	0.345044	ENSG00000235131	TP73-AS2	2.92224	0	0	0	0	0	0	0	2.64309	0	0
11343	ENSG00000231047	GCNT1P3	0.505939	-2.49202	-2.31268	2.16434	2.34368	-4.65636	0.994491	NA	0.994712	NA	NA	0.5454	0.617074	0.639693	0.569372	0.345044	ENSG00000231047	GCNT1P3	2.92224	0	0	0	0	0	0	0	2.64309	0	0
21643	ENSG00000272168	CASC15	21.0305	0.0338591	-0.2585	0.0247445	-0.267614	0.00911456	0.995133	0.765274	0.994851	0.999972	1	0.939842	0.617093	0.961905	0.551918	0.98939	ENSG00000272168	CASC15	22.4039	30.2319	14.5121	16.6023	21.0114	23.7071	23.6077	21.7143	16.7395	23.3686	17.4365
48126	ENSG00000048471	SNX29	2149.48	0.218781	-0.151624	0.254249	-0.116155	-0.0354683	0.994491	0.765274	0.994712	0.999972	0.985699	0.419521	0.617128	0.401704	0.668091	0.930516	ENSG00000048471	SNX29	2320.26	1523.69	2317.47	2415.63	1281.69	2389.26	2324.45	2456.43	1806.99	2290.12	2518.33
11942	ENSG00000114547	ROPN1B	16.0943	0.122445	0.327403	0.272803	0.47776	-0.150358	0.995133	0.765274	0.994712	0.999972	0.967733	0.835056	0.61713	0.668678	0.400724	0.862403	ENSG00000114547	ROPN1B	19.4816	8.06183	12.2795	12.4517	21.0114	14.4304	20.8837	8.14285	14.9775	16.2564	29.0609
28725	ENSG00000178764	ZHX2	3203.53	0.0918849	-0.119961	0.139828	-0.0720179	-0.0479435	0.995133	0.765274	0.994712	0.999972	0.972789	0.668355	0.617141	0.559997	0.736956	0.881606	ENSG00000178764	ZHX2	3220.31	2973.81	3347.84	3550.81	2302.4	3404.55	3266.04	3498.71	2649.25	3519.51	3505.57
19799	ENSG00000237596	PDE7B-AS1	6.39043	0.165607	0.450775	0.195966	0.481135	-0.0303597	0.995133	NA	0.994712	0.999972	0.997715	0.839136	0.617172	0.821172	0.535833	0.97966	ENSG00000237596	PDE7B-AS1	8.76673	3.02319	3.34895	7.26349	6.63517	7.21521	5.44793	4.5238	4.40514	12.1923	7.4728
18183	ENSG00000214510	SPINK13	0.523974	0.889116	-1.77698	-0.241947	-2.90804	1.13106	0.995133	NA	0.994712	NA	NA	0.76926	0.617238	0.946436	0.345789	0.85059	ENSG00000214510	SPINK13	0	2.01546	0	0	0	1.03074	0.907989	1.80952	0	0	0
57316	ENSG00000269476	NA	0.882494	0.451606	1.17968	-1.45091	-0.722838	1.90251	0.995133	NA	0.994712	NA	0.86192	0.83654	0.617316	0.541123	0.742837	0.552537	ENSG00000269476	NA	0.974081	0	1.11632	3.11292	0	1.03074	0.907989	0.904761	0	0	1.66062
59235	ENSG00000153896	ZNF599	627.211	0.115834	-0.104758	0.193732	-0.0268595	-0.0778982	0.994491	0.765481	0.994712	0.999972	0.942784	0.534808	0.617345	0.354397	0.885229	0.781203	ENSG00000153896	ZNF599	605.878	588.514	637.417	647.488	487.685	604.016	655.568	724.713	639.627	644.16	664.249
36105	ENSG00000180210	F2	2.93525	1.01413	0.834563	-0.938333	-1.1179	1.95246	0.994491	NA	0.994712	0.999972	0.787292	0.495905	0.617424	0.573076	0.45094	0.381201	ENSG00000180210	F2	0	4.03092	2.23263	5.18821	2.21172	7.21521	5.44793	0	0.881029	5.08013	0
47174	ENSG00000285948	NA	1.39423	-1.08936	-0.93543	0.499425	0.653353	-1.58878	0.994491	NA	0.994712	0.999972	0.851454	0.509215	0.617448	0.791668	0.695739	0.525887	ENSG00000285948	NA	1.94816	4.03092	0	2.07528	0	1.03074	0.907989	0.904761	1.76206	1.01603	1.66062
1466	ENSG00000273365	NA	1.29445	0.289693	1.06153	-0.826113	-0.0542732	1.11581	0.995133	NA	0.994712	0.999972	0.91475	0.882883	0.61748	0.691601	0.977449	0.694858	ENSG00000273365	NA	1.94816	1.00773	0	4.15057	0	0	1.81598	1.80952	0	1.01603	2.49093
19834	ENSG00000225096	NA	304.432	-0.302647	-0.138688	-0.167606	-0.00364762	-0.135041	0.994491	0.765579	0.994712	0.999972	0.922558	0.22274	0.617485	0.546616	0.988293	0.717356	ENSG00000225096	NA	251.313	444.408	342.709	310.255	318.488	251.501	275.121	314.857	285.453	308.872	245.772
18791	ENSG00000291102	GUSBP1	391.616	-0.196333	-0.109624	0.0303245	0.117033	-0.226657	0.994491	0.765579	0.994712	0.999972	0.817918	0.316322	0.617496	0.889988	0.54967	0.441393	ENSG00000291102	GUSBP1	405.218	470.609	377.315	435.809	338.394	367.975	381.355	344.714	409.678	388.122	388.586
28607	ENSG00000147614	ATP6V0D2	29.4636	0.525255	-0.269531	0.583847	-0.21094	-0.0585917	0.994491	0.765584	0.994712	0.999972	0.986736	0.256686	0.617537	0.272546	0.6423	0.933784	ENSG00000147614	ATP6V0D2	24.352	22.17	30.1406	32.1669	9.95276	42.2605	45.3994	22.619	31.717	28.4487	34.8731
48371	ENSG00000171724	VAT1L	82.3016	0.140657	0.162394	-0.310801	-0.289065	0.451459	0.995133	0.765624	0.994712	0.999972	0.748042	0.627302	0.617605	0.338818	0.31773	0.298714	ENSG00000171724	VAT1L	90.5895	70.541	80.3748	103.764	76.3045	70.0906	103.511	92.2856	61.672	73.1538	83.0311
39457	ENSG00000169372	CRADD	542.003	0.122878	0.119368	-0.0246704	-0.0281807	0.147549	0.994491	0.765641	0.994712	0.999972	0.895415	0.565006	0.617655	0.917653	0.894728	0.644683	ENSG00000169372	CRADD	609.775	419.215	506.808	539.574	572.837	605.047	580.205	487.666	510.116	621.808	508.981
21329	ENSG00000222800	RNU2-62P	1.43051	-2.25982	-1.01248	-2.27426	-1.02692	0.0144335	0.994491	NA	0.994712	0.999972	1	0.24398	0.617707	0.322148	0.643503	0.990935	ENSG00000222800	RNU2-62P	1.94816	2.01546	5.58159	3.11292	0	2.06149	0	0	0	1.01603	0
23449	ENSG00000264520	NA	1.80331	0.21043	0.955855	-0.368482	0.376943	0.578912	0.995133	NA	0.994712	0.999972	0.955883	0.905199	0.617779	0.842722	0.824868	0.820466	ENSG00000264520	NA	0.974081	3.02319	0	5.18821	0	1.03074	0.907989	2.71428	0	1.01603	4.98187
17060	ENSG00000254200	RPL7AP33	13.2444	-0.727358	-0.362314	-0.372415	-0.00737036	-0.354943	0.994491	0.765828	0.994712	0.999972	0.923437	0.265451	0.617843	0.61425	0.991187	0.719218	ENSG00000254200	RPL7AP33	8.76673	30.2319	14.5121	15.5646	12.1645	13.3997	3.63196	15.3809	11.4534	8.1282	12.4547
10379	ENSG00000272610	MAGI1-IT1	5.27037	0.609573	0.641379	-0.803305	-0.7715	1.41288	0.995133	NA	0.994712	0.999972	0.802664	0.596144	0.617904	0.531802	0.501967	0.409981	ENSG00000272610	MAGI1-IT1	4.8704	8.06183	0	13.4893	0	7.21521	9.07989	3.61904	1.76206	4.0641	5.81218
19762	ENSG00000123545	NDUFAF4	2384.81	0.0182403	0.131525	-0.245933	-0.132649	0.264173	0.995133	0.765852	0.994712	0.999972	0.823571	0.938346	0.61791	0.350919	0.573724	0.454408	ENSG00000123545	NDUFAF4	2190.71	3202.56	1760.43	2426.01	2798.94	2439.77	2416.16	2389.47	1933.86	2268.79	2406.24
21473	ENSG00000204140	CLPSL1	2.15745	0.912707	0.911872	-0.401585	-0.402419	1.31429	0.994491	NA	0.994712	0.999972	0.873092	0.577627	0.617923	0.820966	0.798837	0.585475	ENSG00000204140	CLPSL1	0.974081	0	3.34895	3.11292	2.21172	7.21521	0	0.904761	2.64309	0	3.32125
46025	ENSG00000242747	RPL21P14	3.41278	0.5884	-0.676325	0.317772	-0.946954	0.270628	0.995133	NA	0.994712	0.999972	0.971463	0.594521	0.61794	0.816026	0.39676	0.877366	ENSG00000242747	RPL21P14	4.8704	3.02319	2.23263	3.11292	1.10586	7.21521	2.72397	5.42856	6.1672	0	1.66062
51060	ENSG00000159217	IGF2BP1	45045	0.209129	-0.121904	0.0949635	-0.236069	0.114165	0.994491	0.765852	0.994712	0.999972	0.925818	0.338739	0.617958	0.697624	0.280179	0.727518	ENSG00000159217	IGF2BP1	46221.1	37802.9	48103.2	48657.1	32290.1	51563	48775.4	52399.2	35442	46986.1	47254.7
41890	ENSG00000274292	NA	38.6107	0.625949	0.243879	0.442382	0.0603113	0.183567	0.994491	0.765852	0.994712	0.999972	0.94141	0.145441	0.617979	0.353994	0.884886	0.774909	ENSG00000274292	NA	28.2483	23.1778	34.6058	48.7692	18.7997	47.4142	34.5036	50.6666	51.0997	55.8814	31.5518
17344	ENSG00000221562	RNU6ATAC10P	1.37002	-3.59248	-0.998034	1.06158	3.65603	-4.65407	0.994491	NA	0.994712	0.999972	0.701713	0.065767	0.618029	0.593338	0.0593012	0.0764455	ENSG00000221562	RNU6ATAC10P	0.974081	2.01546	3.34895	2.07528	0	0	0	0	1.76206	4.0641	0.830311
55263	ENSG00000172296	SPTLC3	1.71064	-1.39351	-1.13932	1.03449	1.28869	-2.42801	0.994491	NA	0.994712	0.999972	0.813451	0.493287	0.618063	0.650248	0.52557	0.432581	ENSG00000172296	SPTLC3	3.89632	0	3.34895	0	2.21172	0	0.907989	1.80952	0	0	6.64249
17664	ENSG00000273294	C1QTNF3-AMACR	1.81722	0.410868	0.881653	-2.36596	-1.89518	2.77683	0.995133	NA	0.994712	0.999972	0.731509	0.798548	0.618064	0.221157	0.289737	0.265211	ENSG00000273294	C1QTNF3-AMACR	1.94816	2.01546	1.11632	6.22585	0	4.12297	0	2.71428	0	1.01603	0.830311
3723	ENSG00000231871	IPO9-AS1	100.672	-0.141789	0.176418	-0.089362	0.228845	-0.0524274	0.995133	0.765852	0.994712	0.999972	0.982081	0.655414	0.618068	0.799639	0.468631	0.912024	ENSG00000231871	IPO9-AS1	97.4081	66.5101	133.958	88.1995	136.021	93.7977	73.5471	102.238	102.199	100.587	112.922
21408	ENSG00000228793	NA	15.6438	0.545549	0.309976	0.573529	0.337955	-0.0279799	0.994491	0.765852	0.994712	0.999972	0.996268	0.317576	0.61807	0.334496	0.511173	0.972315	ENSG00000228793	NA	16.5594	9.06956	7.81422	14.527	13.2703	16.4919	16.3438	16.2857	23.7878	12.1923	25.7396
21029	ENSG00000118523	CCN2	176.684	0.241022	0.138884	-0.23148	-0.333618	0.472502	0.994491	0.765852	0.994712	0.999972	0.708941	0.330784	0.618081	0.405189	0.177318	0.203578	ENSG00000118523	CCN2	190.92	171.314	141.772	226.206	143.762	202.026	185.23	209	142.727	168.66	161.911
20538	ENSG00000187475	H1-6	0.612231	-0.956869	-1.73938	2.70108	1.91857	-3.65795	0.995133	NA	0.994712	NA	NA	0.758398	0.618086	0.427247	0.524353	0.355757	ENSG00000187475	H1-6	1.94816	0	0	0	0	0	0.907989	0	0	3.04808	0.830311
37546	ENSG00000235426	NA	2.49573	0.156842	-0.796319	0.586987	-0.366174	-0.430145	0.995133	NA	0.994712	0.999972	0.959945	0.905444	0.618126	0.713506	0.781793	0.835287	ENSG00000235426	NA	1.94816	4.03092	2.23263	3.11292	0	0	4.53994	4.5238	0.881029	2.03205	4.15156
27216	ENSG00000237432	RPS7P12	0.611937	-0.956864	-1.73937	2.70109	1.91857	-3.65795	0.995133	NA	0.994712	NA	NA	0.758432	0.618135	0.427313	0.524414	0.355536	ENSG00000237432	RPS7P12	1.94816	0	0	0	0	0	0	0.904761	0	3.04808	0.830311
47893	ENSG00000140612	SEC11A	11143.7	-0.155145	-0.0994218	0.131527	0.18725	-0.286671	0.994491	0.765927	0.994712	0.999972	0.741161	0.384468	0.618178	0.509602	0.293807	0.285102	ENSG00000140612	SEC11A	10892.2	12883.8	10823.8	10384.7	11146	10252.8	10420.1	10399.3	13872.7	10768.9	10736.8
27674	ENSG00000288595	NA	0.523532	-1.95613	-1.77684	2.65644	2.83573	-4.61257	0.994491	NA	0.994712	NA	NA	0.538324	0.618245	0.446187	0.358877	0.231008	ENSG00000288595	NA	0	2.01546	0	0	0	0	0	0	0.881029	2.03205	0.830311
30615	ENSG00000204612	FOXB2	12.3543	0.411639	0.384051	0.290087	0.262499	0.121552	0.994491	0.766003	0.994712	0.999972	0.980046	0.548338	0.618275	0.698276	0.691053	0.904693	ENSG00000204612	FOXB2	8.76673	3.02319	16.7448	12.4517	12.1645	11.3382	6.35592	19.9047	21.1447	13.2083	10.794
36738	ENSG00000214626	POLR3DP1	1.84171	-3.48707	-0.859999	-0.785672	1.8414	-2.7014	0.994491	NA	0.994712	0.999972	0.750483	0.0580828	0.618546	0.665984	0.339416	0.303952	ENSG00000214626	POLR3DP1	2.92224	4.03092	4.46527	4.15057	0	1.03074	0	0	2.64309	1.01603	0
18690	ENSG00000250155	SLC1A3-AS1	10.2937	-0.584084	-0.451567	-0.276229	-0.143712	-0.307855	0.994491	0.766302	0.994712	0.999972	0.950009	0.469234	0.618554	0.76399	0.861163	0.801605	ENSG00000250155	SLC1A3-AS1	10.7149	19.1468	11.1632	16.6023	3.31759	9.27669	3.63196	14.4762	14.0965	9.14423	1.66062
33646	ENSG00000230835	NA	1.36477	1.4706	1.12564	-0.383035	-0.727992	1.85364	0.994491	NA	0.994712	0.999972	0.8521	0.464934	0.61859	0.858872	0.70035	0.5285	ENSG00000230835	NA	0	0	2.23263	3.11292	0	5.15372	0	0.904761	1.76206	1.01603	0.830311
159	ENSG00000284650	NA	0.762253	-1.95611	-1.77681	3.42837	3.60767	-5.38448	0.994491	NA	0.994712	NA	0.704212	0.538746	0.618609	0.321841	0.238394	0.182854	ENSG00000284650	NA	0	2.01546	0	0	0	0	0	0	0	3.04808	3.32125
32601	ENSG00000235481	UBE2R2-AS1	30.8413	-0.0707954	-0.237386	0.317701	0.151111	-0.388497	0.995133	0.766383	0.994712	0.999972	0.85666	0.865633	0.618656	0.501711	0.714996	0.538943	ENSG00000235481	UBE2R2-AS1	31.1706	43.3323	20.0937	23.8658	29.8583	37.1068	25.4237	28.0476	42.2894	31.4968	26.57
31368	ENSG00000207698	MIR32	0.93915	0.186122	-1.39414	-1.70461	-3.28487	1.89074	0.995133	NA	0.994712	0.999972	0.842221	0.934671	0.618719	0.564068	0.181414	0.501596	ENSG00000207698	MIR32	0.974081	0	3.34895	0	1.10586	3.09223	0	1.80952	0	0	0
1949	ENSG00000226601	NA	0.268717	-2.50694	-2.32764	-0.242041	-0.0627449	-2.2649	NA	NA	0.994712	NA	NA	0.547549	0.618772	0.959345	0.988213	0.668131	ENSG00000226601	NA	1.94816	1.00773	0	0	0	0	0	0	0	0	0
2441	ENSG00000228917	NECTIN4-AS1	0.268717	-2.50694	-2.32764	-0.242041	-0.0627449	-2.2649	NA	NA	0.994712	NA	NA	0.547549	0.618772	0.959345	0.988213	0.668131	ENSG00000228917	NECTIN4-AS1	1.94816	1.00773	0	0	0	0	0	0	0	0	0
31202	ENSG00000287986	NA	0.268717	-2.50694	-2.32764	-0.242041	-0.0627449	-2.2649	NA	NA	0.994712	NA	NA	0.547549	0.618772	0.959345	0.988213	0.668131	ENSG00000287986	NA	1.94816	1.00773	0	0	0	0	0	0	0	0	0
57017	ENSG00000267920	SNX6P1	0.268717	-2.50694	-2.32764	-0.242041	-0.0627449	-2.2649	NA	NA	0.994712	NA	NA	0.547549	0.618772	0.959345	0.988213	0.668131	ENSG00000267920	SNX6P1	1.94816	1.00773	0	0	0	0	0	0	0	0	0
60493	ENSG00000225676	NA	0.268717	-2.50694	-2.32764	-0.242041	-0.0627449	-2.2649	NA	NA	0.994712	NA	NA	0.547549	0.618772	0.959345	0.988213	0.668131	ENSG00000225676	NA	1.94816	1.00773	0	0	0	0	0	0	0	0	0
4698	ENSG00000009724	MASP2	7.23271	-0.341458	0.434352	-0.167589	0.608221	-0.173869	0.995133	NA	0.994712	0.999972	0.973522	0.673318	0.618793	0.84489	0.442662	0.882864	ENSG00000009724	MASP2	10.7149	4.03092	5.58159	5.18821	13.2703	6.18446	1.81598	8.14285	6.1672	10.1603	8.30311
30997	ENSG00000230360	DDX10P2	0.909265	-3.75689	-1.13469	-1.72311	0.899084	-2.03377	0.994491	NA	0.994712	NA	0.827927	0.0856446	0.618828	0.491874	0.710346	0.464366	ENSG00000230360	DDX10P2	3.89632	2.01546	1.11632	1.03764	1.10586	0	0	0	0	0	0.830311
29059	ENSG00000253605	HNRNPA1P38	1.10116	0.450967	1.22454	-0.112554	0.661018	0.563521	0.995133	NA	0.994811	0.999972	0.967649	0.843349	0.618854	0.961464	0.757303	0.86201	ENSG00000253605	HNRNPA1P38	0.974081	1.00773	0	3.11292	0	0	0	2.71428	2.64309	0	1.66062
7416	ENSG00000237007	KRT18P52	0.685685	-1.11412	-1.89662	2.90128	2.11878	-4.0154	0.995133	NA	0.994712	NA	NA	0.74303	0.61889	0.437946	0.522948	0.359372	ENSG00000237007	KRT18P52	0	0	2.23263	0	0	0	0	0.904761	4.40514	0	0
44894	ENSG00000211787	TRAV8-3	1.15307	0.483222	1.20939	-0.0108117	0.715353	0.494034	0.995133	NA	0.999127	0.999972	0.97154	0.829982	0.618895	0.996239	0.733478	0.877509	ENSG00000211787	TRAV8-3	0	2.01546	0	3.11292	0	1.03074	1.81598	0	0	3.04808	1.66062
47868	ENSG00000278090	LUNAR1	30.1135	-0.070352	-0.25471	0.410804	0.226446	-0.481156	0.995133	0.766826	0.994712	0.999972	0.83382	0.875726	0.61905	0.418195	0.6103	0.478685	ENSG00000278090	LUNAR1	30.1965	33.2551	27.9079	32.1669	18.7997	30.9223	29.9636	26.2381	54.6238	26.4167	20.7578
24501	ENSG00000164744	SUN3	2.82284	0.126403	-0.901137	0.816198	-0.211342	-0.689795	0.995133	NA	0.994712	0.999972	0.940335	0.933975	0.619068	0.651713	0.889464	0.771108	ENSG00000164744	SUN3	0	8.06183	1.11632	0	3.31759	0	3.63196	6.33333	1.76206	1.01603	5.81218
11520	ENSG00000159650	UROC1	1.97128	-1.95582	-0.762112	-0.859086	0.334623	-1.09674	0.994491	NA	0.994712	0.999972	0.887261	0.187326	0.619072	0.599848	0.833439	0.620072	ENSG00000159650	UROC1	7.79265	2.01546	1.11632	1.03764	3.31759	1.03074	1.81598	0	0.881029	1.01603	1.66062
52315	ENSG00000267750	RUNDC3A-AS1	278.686	-0.502024	-0.11364	0.148756	0.537139	-0.65078	0.994491	0.76693	0.994712	0.999972	0.701713	0.0145065	0.61917	0.513962	0.00864501	0.0346692	ENSG00000267750	RUNDC3A-AS1	313.654	284.18	318.15	261.486	303.006	205.118	217.917	223.476	361.222	305.824	271.512
40153	ENSG00000247373	TMED2-DT	254.31	-0.48457	-0.172252	0.106639	0.418957	-0.591208	0.994491	0.767082	0.994712	0.999972	0.709353	0.118547	0.619329	0.758222	0.176717	0.205774	ENSG00000247373	TMED2-DT	257.157	310.38	290.243	236.582	270.936	206.149	178.874	228	424.656	181.869	212.56
10542	ENSG00000244468	TM4SF18-AS1	0.719277	0.837823	1.51925	1.81289	2.49431	-0.975069	0.995133	NA	0.994712	NA	NA	0.759983	0.619356	0.529066	0.326535	1	ENSG00000244468	TM4SF18-AS1	0	0	0	0	1.10586	1.03074	0	0	0.881029	4.0641	0.830311
7100	ENSG00000235369	RPL36AP15	4.39813	0.19044	-0.681326	0.062325	-0.80944	0.128115	0.995133	NA	0.994894	0.999972	0.988839	0.870474	0.619397	0.964229	0.496037	0.94362	ENSG00000235369	RPL36AP15	11.689	0	3.34895	6.22585	0	8.24595	3.63196	5.42856	5.28617	2.03205	2.49093
47727	ENSG00000276744	NA	23.8859	-0.115731	0.382561	-0.320695	0.177596	0.204965	0.995133	0.767133	0.994712	0.999972	0.962244	0.867655	0.6195	0.67595	0.797154	0.842835	ENSG00000276744	NA	31.1706	5.03864	32.3732	37.3551	22.1172	20.6149	17.2518	25.3333	47.5756	17.2724	6.64249
25941	ENSG00000214748	NA	26.2559	-1.22517	-0.393895	-0.890593	-0.0593207	-0.334574	0.994491	0.767133	0.994712	0.999972	0.935177	0.0880141	0.619504	0.269013	0.935403	0.756989	ENSG00000214748	NA	9.74081	97.7497	15.6284	23.8658	38.7052	7.21521	19.9758	25.3333	13.2154	18.2885	19.0972
41533	ENSG00000256312	NA	8.78845	0.0496143	-0.478662	0.55909	0.0308138	-0.509476	0.995133	0.767133	0.994712	0.999972	0.913123	0.952438	0.619513	0.559102	0.970161	0.688482	ENSG00000256312	NA	12.663	0	14.5121	4.15057	8.8469	6.18446	10.8959	10.8571	8.81029	8.1282	11.6244
49944	ENSG00000261386	NA	8.19654	-0.639327	0.401293	0.292254	1.33287	-0.931581	0.994491	0.767133	0.994712	0.999972	0.794979	0.405225	0.619517	0.707862	0.0710279	0.395524	ENSG00000261386	NA	6.81856	5.03864	10.0469	11.4141	7.74103	2.06149	7.26391	4.5238	17.6206	10.1603	7.4728
58678	ENSG00000268879	IGFL1P1	0.570803	-0.956716	-1.73923	2.54435	1.76184	-3.50107	0.995133	NA	0.994712	NA	NA	0.759383	0.619529	0.457544	0.561685	0.373627	ENSG00000268879	IGFL1P1	1.94816	0	0	0	0	0	0.907989	0	1.76206	0	1.66062
58699	ENSG00000077009	NMRK2	54.709	-0.189526	0.224636	0.00308091	0.417243	-0.192607	0.995133	0.767138	0.998973	0.999972	0.933847	0.642046	0.619557	0.994521	0.301155	0.750969	ENSG00000077009	NMRK2	48.704	35.2705	73.6769	52.9197	69.6693	37.1068	49.0314	51.5714	93.3891	40.641	49.8187
14867	ENSG00000273257	LINC02928	3.46673	-0.598294	-0.724591	0.34207	0.215774	-0.940365	0.995133	NA	0.994712	0.999972	0.890981	0.639262	0.619574	0.815688	0.866704	0.630271	ENSG00000273257	LINC02928	4.8704	3.02319	5.58159	1.03764	4.42345	7.21521	1.81598	0	3.52412	0	6.64249
30182	ENSG00000291308	NA	0.514609	2.32015	1.51922	0.0951788	-0.705752	2.22497	0.994491	NA	0.996483	NA	NA	0.374941	0.619617	0.974778	0.782478	0.472169	ENSG00000291308	NA	0	0	0	0	1.10586	1.03074	0.907989	0.904761	0.881029	0	0.830311
15639	ENSG00000109220	CHIC2	1204.35	-0.0595845	-0.1302	-0.0496879	-0.120304	-0.00989656	0.995133	0.767178	0.994712	0.999972	0.997458	0.799308	0.619626	0.849752	0.607717	0.977556	ENSG00000109220	CHIC2	1166.95	1629.5	1041.52	1258.66	1079.32	1274	1229.42	1179.81	874.862	1260.89	1252.94
51989	ENSG00000131470	PSMC3IP	4183.45	-0.0853288	-0.122033	-0.00303598	-0.0397401	-0.0822928	0.995133	0.767191	0.998111	0.999972	0.950655	0.697929	0.619672	0.990148	0.856548	0.803086	ENSG00000131470	PSMC3IP	3915.8	5858.94	3478.44	3817.48	4301.8	3890.03	4282.08	4320.23	4223.65	4011.27	3918.24
62539	ENSG00000223768	LINC00205	3285.39	-0.0197302	-0.122463	0.254223	0.151489	-0.273953	0.995133	0.767375	0.994712	0.999972	0.802055	0.928766	0.619857	0.302952	0.492267	0.408966	ENSG00000223768	LINC00205	3758	2449.79	3574.45	3483.36	2506.99	3429.28	3036.32	3183.85	3774.33	3342.72	3600.23
41454	ENSG00000289510	NA	0.492107	-2.49189	-2.31255	2.08624	2.26558	-4.57813	0.994491	NA	0.994712	NA	NA	0.54882	0.620047	0.654843	0.585931	0.35381	ENSG00000289510	NA	2.92224	0	0	0	0	0	0	0	0	0	2.49093
23328	ENSG00000175600	SUGCT	816.215	0.0532513	0.0933616	-0.189858	-0.149748	0.243109	0.995133	0.767586	0.994712	0.999972	0.764455	0.751582	0.620064	0.31302	0.372929	0.334807	ENSG00000175600	SUGCT	784.135	810.214	842.82	851.904	881.372	809.134	793.582	925.57	696.013	809.772	773.85
9523	ENSG00000237892	KLF7-IT1	8.6262	-0.929794	-0.43678	-0.1026	0.390413	-0.827193	0.994491	0.767654	0.994712	0.999972	0.838435	0.244156	0.620161	0.908315	0.629367	0.491009	ENSG00000237892	KLF7-IT1	9.74081	14.1082	11.1632	6.22585	11.0586	11.3382	2.72397	4.5238	1.76206	8.1282	14.1153
34134	ENSG00000264519	RN7SL596P	1.39241	-0.513922	0.928826	-1.48352	-0.0407726	0.969598	0.995133	NA	0.994712	0.999972	0.921144	0.775639	0.620171	0.438228	0.982363	0.712598	ENSG00000264519	RN7SL596P	1.94816	0	2.23263	4.15057	1.10586	2.06149	0	0.904761	0.881029	2.03205	0
53615	ENSG00000178404	CEP295NL	6.76831	0.0255848	-0.456665	1.25416	0.771908	-1.22857	0.995133	NA	0.994712	0.999972	0.747208	0.973758	0.620193	0.157918	0.295557	0.297889	ENSG00000178404	CEP295NL	7.79265	2.01546	7.81422	5.18821	3.31759	5.15372	7.26391	5.42856	13.2154	8.1282	9.13342
10291	ENSG00000239388	ASB14	8.88012	-0.556383	0.441642	-0.912611	0.0854144	0.356228	0.994491	0.767654	0.994712	0.999972	0.940085	0.500284	0.620193	0.31061	0.918528	0.7704	ENSG00000239388	ASB14	4.8704	21.1623	3.34895	14.527	12.1645	9.27669	3.63196	7.23809	8.81029	10.1603	2.49093
62397	ENSG00000160310	PRMT2	4693.22	0.0115749	0.0816966	-0.053503	0.0166187	0.0650779	0.995133	0.767761	0.994712	0.999972	0.939243	0.937436	0.620316	0.74551	0.910228	0.76848	ENSG00000160310	PRMT2	4670.72	4333.23	4824.72	4671.46	5084.75	4437.35	4654.35	4847.71	4782.22	4598.53	4720.32
18968	ENSG00000254042	SLIT3-AS2	1.29419	-0.553756	1.40035	-0.966641	0.987468	0.412885	0.995133	NA	0.994712	0.999972	0.983064	0.836214	0.620357	0.728235	0.707407	0.914907	ENSG00000254042	SLIT3-AS2	2.92224	0	0	5.18821	0	2.06149	0	0	0	4.0641	0
62548	ENSG00000289448	NA	0.606952	0.57748	-1.73917	1.58524	-0.731416	-1.00776	0.995133	NA	0.994712	NA	NA	0.848065	0.620372	0.651335	0.808029	0.718719	ENSG00000289448	NA	1.94816	0	0	0	0	2.06149	0	0.904761	1.76206	0	0
53907	ENSG00000264924	NA	0.541753	-0.994258	-1.77677	2.2858	1.50328	-3.28005	0.995133	NA	0.994712	NA	NA	0.755896	0.620374	0.517317	0.631503	0.421224	ENSG00000264924	NA	0	2.01546	0	0	0	1.03074	0	0	0.881029	2.03205	0
34607	ENSG00000274004	NA	0.957575	-0.0868968	-1.43558	-0.711926	-2.06061	0.625029	0.995133	NA	0.994712	0.999972	0.97087	0.970872	0.620448	0.815346	0.42083	0.875115	ENSG00000274004	NA	0	1.00773	3.34895	1.03764	0	4.12297	0	0	0	1.01603	0
42555	ENSG00000225131	PSME2P2	9.99859	0.0636101	-0.359478	0.678651	0.255562	-0.615041	0.995133	0.767978	0.994712	0.999972	0.846992	0.918134	0.620527	0.339691	0.670607	0.514156	ENSG00000225131	PSME2P2	5.84448	14.1082	8.93054	7.26349	7.74103	9.27669	12.7118	8.14285	12.3344	11.1763	12.4547
22911	ENSG00000235631	RNF148	3.25734	-1.13014	-0.653324	0.604989	1.08181	-1.73513	0.994491	NA	0.994712	0.999972	0.763621	0.345576	0.620573	0.645186	0.364004	0.330921	ENSG00000235631	RNF148	1.94816	4.03092	6.6979	3.11292	2.21172	3.09223	2.72397	0	3.52412	1.01603	7.4728
17101	ENSG00000171522	PTGER4	52.3955	0.0642168	-0.193263	-0.044885	-0.302365	0.109102	0.995133	0.768	0.994712	0.999972	0.959737	0.851359	0.620582	0.908614	0.378596	0.833701	ENSG00000171522	PTGER4	54.5485	55.4251	55.8159	64.3338	32.07	72.1521	56.2953	45.238	44.9325	45.7212	49.8187
26719	ENSG00000178556	CKS1BP6	0.902668	-1.19746	-1.46649	0.672042	0.403014	-1.8695	0.995133	NA	0.994712	NA	0.892527	0.638571	0.620594	0.823062	0.876777	0.634691	ENSG00000178556	CKS1BP6	0	0	4.46527	1.03764	0	1.03074	0	0.904761	0	0	2.49093
16257	ENSG00000145526	CDH18	3.13924	-2.72018	-0.642881	0.954119	3.03141	-3.67429	0.994491	NA	0.994712	0.999972	0.701713	0.0604295	0.620636	0.45574	0.0341525	0.0530745	ENSG00000145526	CDH18	3.89632	5.03864	3.34895	5.18821	0	0	0.907989	0.904761	3.52412	5.08013	6.64249
12331	ENSG00000289069	NA	0.97336	1.17035	-1.77677	2.82499	-0.122135	-1.65464	0.995133	NA	0.994712	0.999972	0.885457	0.70099	0.620641	0.42012	0.966934	0.615727	ENSG00000289069	NA	0	2.01546	0	0	0	0	4.53994	0	0	0	4.15156
51783	ENSG00000264044	NA	9.66426	-0.904515	-0.407062	-0.268034	0.229419	-0.636481	0.994491	0.768069	0.994712	0.999972	0.868266	0.224886	0.620674	0.748382	0.762658	0.570127	ENSG00000264044	NA	7.79265	22.17	10.0469	14.527	5.52931	3.09223	13.6198	4.5238	7.92926	7.11218	9.96374
25940	ENSG00000232149	FERP1	6.28293	0.61348	0.466602	-0.754767	-0.901645	1.36825	0.994491	NA	0.994712	0.999972	0.73624	0.462712	0.620707	0.42595	0.283745	0.276436	ENSG00000232149	FERP1	7.79265	5.03864	3.34895	7.26349	7.74103	2.06149	9.07989	13.5714	3.52412	3.04808	6.64249
7381	ENSG00000181378	CFAP65	25.4374	0.57128	0.325649	0.449442	0.203811	0.121838	0.994491	0.768156	0.994712	0.999972	0.975029	0.327075	0.620791	0.485125	0.719064	0.888426	ENSG00000181378	CFAP65	19.4816	4.03092	32.3732	15.5646	30.9641	22.6764	28.1477	31.6666	24.6688	25.4006	44.8368
38832	ENSG00000060138	YBX3	46359	0.0179433	-0.0868922	0.00687802	-0.0979574	0.0110652	0.995133	0.768156	0.995648	0.999972	0.993709	0.909064	0.620817	0.968764	0.53291	0.962544	ENSG00000060138	YBX3	43912.5	51501	46781.5	44853.1	44402.6	45048.7	46515.4	52410.1	42619.8	46984.1	44919.8
40863	ENSG00000110851	PRDM4	6828.58	0.064245	-0.126139	0.0465991	-0.143785	0.0176459	0.995133	0.768194	0.994712	0.999972	0.992802	0.778158	0.620884	0.855012	0.528333	0.958857	ENSG00000110851	PRDM4	6775.71	7833.08	6240.21	7765.71	4969.74	7420.32	7375.59	7002.85	5193.66	7274.74	7262.73
55934	ENSG00000124107	SLPI	3.76621	-0.975501	0.539961	-1.26092	0.254546	0.285415	0.994491	NA	0.994712	0.999972	0.965987	0.360571	0.62104	0.262231	0.81703	0.854126	ENSG00000124107	SLPI	4.8704	4.03092	4.46527	4.15057	8.8469	5.15372	0.907989	0.904761	4.40514	2.03205	1.66062
3515	ENSG00000227212	PFN1P6	1.69673	-0.411097	-0.953831	0.940474	0.397739	-1.35157	0.995133	NA	0.994712	0.999972	0.87457	0.799855	0.621047	0.6241	0.804786	0.589929	ENSG00000227212	PFN1P6	1.94816	3.02319	1.11632	2.07528	0	0	3.63196	0.904761	2.64309	0	3.32125
14532	ENSG00000179967	PPP1R14BP3	71.8801	-0.501345	-0.210314	-0.125103	0.165928	-0.376242	0.994491	0.768402	0.994712	0.999972	0.846175	0.188437	0.62109	0.769301	0.664348	0.511657	ENSG00000179967	PPP1R14BP3	56.4967	139.067	61.3975	66.4091	81.8338	54.6294	71.7311	55.1904	51.9807	77.2179	74.728
57983	ENSG00000267004	NA	0.453066	-0.524699	-2.31263	-0.241996	-2.02993	-0.282702	0.995133	NA	0.994712	NA	NA	0.898619	0.621097	0.959353	0.628639	0.972657	ENSG00000267004	NA	2.92224	0	0	0	0	2.06149	0	0	0	0	0
5422	ENSG00000280114	NA	0.430747	-0.685992	-2.31263	-0.242	-1.86864	-0.443992	0.995133	NA	0.994712	NA	NA	0.868146	0.621098	0.959352	0.657203	0.957111	ENSG00000280114	NA	2.92224	0	0	0	0	0	1.81598	0	0	0	0
11777	ENSG00000284575	MIR4793	0.430747	-0.685992	-2.31263	-0.242	-1.86864	-0.443992	0.995133	NA	0.994712	NA	NA	0.868146	0.621098	0.959352	0.657203	0.957111	ENSG00000284575	MIR4793	2.92224	0	0	0	0	0	1.81598	0	0	0	0
29675	ENSG00000280997	CCAT2	0.43016	-0.690495	-2.31263	-0.242	-1.86413	-0.448495	0.995133	NA	0.994712	NA	NA	0.867302	0.621098	0.959352	0.658007	0.956677	ENSG00000280997	CCAT2	2.92224	0	0	0	0	0	0	1.80952	0	0	0
7047	ENSG00000207274	SNORA70I	0.347909	-1.5301	-2.31261	-0.242019	-1.02452	-1.28808	0.995133	NA	0.994712	NA	NA	0.713615	0.621101	0.959349	0.809377	0.858957	ENSG00000207274	SNORA70I	2.92224	0	0	0	0	0	0	0.904761	0	0	0
19888	ENSG00000112706	IMPG1	0.347909	-1.5301	-2.31261	-0.242019	-1.02452	-1.28808	0.995133	NA	0.994712	NA	NA	0.713615	0.621101	0.959349	0.809377	0.858957	ENSG00000112706	IMPG1	2.92224	0	0	0	0	0	0	0.904761	0	0	0
45735	ENSG00000259905	PWRN1	0.347909	-1.5301	-2.31261	-0.242019	-1.02452	-1.28808	0.995133	NA	0.994712	NA	NA	0.713615	0.621101	0.959349	0.809377	0.858957	ENSG00000259905	PWRN1	2.92224	0	0	0	0	0	0	0.904761	0	0	0
48815	ENSG00000260133	CA5AP1	0.347909	-1.5301	-2.31261	-0.242019	-1.02452	-1.28808	0.995133	NA	0.994712	NA	NA	0.713615	0.621101	0.959349	0.809377	0.858957	ENSG00000260133	CA5AP1	2.92224	0	0	0	0	0	0	0.904761	0	0	0
55258	ENSG00000238129	NA	0.347909	-1.5301	-2.31261	-0.242019	-1.02452	-1.28808	0.995133	NA	0.994712	NA	NA	0.713615	0.621101	0.959349	0.809377	0.858957	ENSG00000238129	NA	2.92224	0	0	0	0	0	0	0.904761	0	0	0
3027	ENSG00000280924	LINC00628	0.348203	-1.5301	-2.31261	-0.242019	-1.02452	-1.28808	0.995133	NA	0.994712	NA	NA	0.713615	0.621101	0.959349	0.809377	0.859434	ENSG00000280924	LINC00628	2.92224	0	0	0	0	0	0.907989	0	0	0	0
27632	ENSG00000231929	HMGB3P31	0.348203	-1.5301	-2.31261	-0.242019	-1.02452	-1.28808	0.995133	NA	0.994712	NA	NA	0.713615	0.621101	0.959349	0.809377	0.859434	ENSG00000231929	HMGB3P31	2.92224	0	0	0	0	0	0.907989	0	0	0	0
50742	ENSG00000263219	RYKP1	0.348203	-1.5301	-2.31261	-0.242019	-1.02452	-1.28808	0.995133	NA	0.994712	NA	NA	0.713615	0.621101	0.959349	0.809377	0.859434	ENSG00000263219	RYKP1	2.92224	0	0	0	0	0	0.907989	0	0	0	0
6994	ENSG00000283506	MIR7157	0.359362	-1.5301	-2.31261	-0.242019	-1.02452	-1.28808	0.995133	NA	0.994712	NA	NA	0.713615	0.621101	0.959349	0.809377	0.878494	ENSG00000283506	MIR7157	2.92224	0	0	0	0	1.03074	0	0	0	0	0
21132	ENSG00000287300	NA	0.359362	-1.5301	-2.31261	-0.242019	-1.02452	-1.28808	0.995133	NA	0.994712	NA	NA	0.713615	0.621101	0.959349	0.809377	0.878494	ENSG00000287300	NA	2.92224	0	0	0	0	1.03074	0	0	0	0	0
49212	ENSG00000274816	MIR6772	0.359362	-1.5301	-2.31261	-0.242019	-1.02452	-1.28808	0.995133	NA	0.994712	NA	NA	0.713615	0.621101	0.959349	0.809377	0.878494	ENSG00000274816	MIR6772	2.92224	0	0	0	0	1.03074	0	0	0	0	0
3372	ENSG00000184148	SPRR4	0.265658	-2.49188	-2.31259	-0.242041	-0.0627446	-2.24984	NA	NA	0.994712	NA	NA	0.550044	0.621104	0.959345	0.988213	0.669459	ENSG00000184148	SPRR4	2.92224	0	0	0	0	0	0	0	0	0	0
10350	ENSG00000280382	NA	0.265658	-2.49188	-2.31259	-0.242041	-0.0627446	-2.24984	NA	NA	0.994712	NA	NA	0.550044	0.621104	0.959345	0.988213	0.669459	ENSG00000280382	NA	2.92224	0	0	0	0	0	0	0	0	0	0
10663	ENSG00000242908	AADACL2-AS1	0.265658	-2.49188	-2.31259	-0.242041	-0.0627446	-2.24984	NA	NA	0.994712	NA	NA	0.550044	0.621104	0.959345	0.988213	0.669459	ENSG00000242908	AADACL2-AS1	2.92224	0	0	0	0	0	0	0	0	0	0
10898	ENSG00000286317	NA	0.265658	-2.49188	-2.31259	-0.242041	-0.0627446	-2.24984	NA	NA	0.994712	NA	NA	0.550044	0.621104	0.959345	0.988213	0.669459	ENSG00000286317	NA	2.92224	0	0	0	0	0	0	0	0	0	0
11993	ENSG00000178804	H1-8	0.265658	-2.49188	-2.31259	-0.242041	-0.0627446	-2.24984	NA	NA	0.994712	NA	NA	0.550044	0.621104	0.959345	0.988213	0.669459	ENSG00000178804	H1-8	2.92224	0	0	0	0	0	0	0	0	0	0
12355	ENSG00000252982	RN7SKP234	0.265658	-2.49188	-2.31259	-0.242041	-0.0627446	-2.24984	NA	NA	0.994712	NA	NA	0.550044	0.621104	0.959345	0.988213	0.669459	ENSG00000252982	RN7SKP234	2.92224	0	0	0	0	0	0	0	0	0	0
12659	ENSG00000265333	MIR3137	0.265658	-2.49188	-2.31259	-0.242041	-0.0627446	-2.24984	NA	NA	0.994712	NA	NA	0.550044	0.621104	0.959345	0.988213	0.669459	ENSG00000265333	MIR3137	2.92224	0	0	0	0	0	0	0	0	0	0
13574	ENSG00000186234	FAM86MP	0.265658	-2.49188	-2.31259	-0.242041	-0.0627446	-2.24984	NA	NA	0.994712	NA	NA	0.550044	0.621104	0.959345	0.988213	0.669459	ENSG00000186234	FAM86MP	2.92224	0	0	0	0	0	0	0	0	0	0
14075	ENSG00000227765	MYL12BP2	0.265658	-2.49188	-2.31259	-0.242041	-0.0627446	-2.24984	NA	NA	0.994712	NA	NA	0.550044	0.621104	0.959345	0.988213	0.669459	ENSG00000227765	MYL12BP2	2.92224	0	0	0	0	0	0	0	0	0	0
14260	ENSG00000250292	NA	0.265658	-2.49188	-2.31259	-0.242041	-0.0627446	-2.24984	NA	NA	0.994712	NA	NA	0.550044	0.621104	0.959345	0.988213	0.669459	ENSG00000250292	NA	2.92224	0	0	0	0	0	0	0	0	0	0
16060	ENSG00000260763	NA	0.265658	-2.49188	-2.31259	-0.242041	-0.0627446	-2.24984	NA	NA	0.994712	NA	NA	0.550044	0.621104	0.959345	0.988213	0.669459	ENSG00000260763	NA	2.92224	0	0	0	0	0	0	0	0	0	0
18504	ENSG00000248753	NA	0.265658	-2.49188	-2.31259	-0.242041	-0.0627446	-2.24984	NA	NA	0.994712	NA	NA	0.550044	0.621104	0.959345	0.988213	0.669459	ENSG00000248753	NA	2.92224	0	0	0	0	0	0	0	0	0	0
21379	ENSG00000204290	BTNL2	0.265658	-2.49188	-2.31259	-0.242041	-0.0627446	-2.24984	NA	NA	0.994712	NA	NA	0.550044	0.621104	0.959345	0.988213	0.669459	ENSG00000204290	BTNL2	2.92224	0	0	0	0	0	0	0	0	0	0
22777	ENSG00000231153	NA	0.265658	-2.49188	-2.31259	-0.242041	-0.0627446	-2.24984	NA	NA	0.994712	NA	NA	0.550044	0.621104	0.959345	0.988213	0.669459	ENSG00000231153	NA	2.92224	0	0	0	0	0	0	0	0	0	0
24014	ENSG00000176349	NA	0.265658	-2.49188	-2.31259	-0.242041	-0.0627446	-2.24984	NA	NA	0.994712	NA	NA	0.550044	0.621104	0.959345	0.988213	0.669459	ENSG00000176349	NA	2.92224	0	0	0	0	0	0	0	0	0	0
28753	ENSG00000254431	NA	0.265658	-2.49188	-2.31259	-0.242041	-0.0627446	-2.24984	NA	NA	0.994712	NA	NA	0.550044	0.621104	0.959345	0.988213	0.669459	ENSG00000254431	NA	2.92224	0	0	0	0	0	0	0	0	0	0
29213	ENSG00000104371	DKK4	0.265658	-2.49188	-2.31259	-0.242041	-0.0627446	-2.24984	NA	NA	0.994712	NA	NA	0.550044	0.621104	0.959345	0.988213	0.669459	ENSG00000104371	DKK4	2.92224	0	0	0	0	0	0	0	0	0	0
30448	ENSG00000254367	NA	0.265658	-2.49188	-2.31259	-0.242041	-0.0627446	-2.24984	NA	NA	0.994712	NA	NA	0.550044	0.621104	0.959345	0.988213	0.669459	ENSG00000254367	NA	2.92224	0	0	0	0	0	0	0	0	0	0
34555	ENSG00000255063	RBMXP3	0.265658	-2.49188	-2.31259	-0.242041	-0.0627446	-2.24984	NA	NA	0.994712	NA	NA	0.550044	0.621104	0.959345	0.988213	0.669459	ENSG00000255063	RBMXP3	2.92224	0	0	0	0	0	0	0	0	0	0
36365	ENSG00000287848	NA	0.265658	-2.49188	-2.31259	-0.242041	-0.0627446	-2.24984	NA	NA	0.994712	NA	NA	0.550044	0.621104	0.959345	0.988213	0.669459	ENSG00000287848	NA	2.92224	0	0	0	0	0	0	0	0	0	0
38225	ENSG00000173124	ACSM6	0.265658	-2.49188	-2.31259	-0.242041	-0.0627446	-2.24984	NA	NA	0.994712	NA	NA	0.550044	0.621104	0.959345	0.988213	0.669459	ENSG00000173124	ACSM6	2.92224	0	0	0	0	0	0	0	0	0	0
39127	ENSG00000285191	NA	0.265658	-2.49188	-2.31259	-0.242041	-0.0627446	-2.24984	NA	NA	0.994712	NA	NA	0.550044	0.621104	0.959345	0.988213	0.669459	ENSG00000285191	NA	2.92224	0	0	0	0	0	0	0	0	0	0
40654	ENSG00000121351	IAPP	0.265658	-2.49188	-2.31259	-0.242041	-0.0627446	-2.24984	NA	NA	0.994712	NA	NA	0.550044	0.621104	0.959345	0.988213	0.669459	ENSG00000121351	IAPP	2.92224	0	0	0	0	0	0	0	0	0	0
40740	ENSG00000271215	RPL21P136	0.265658	-2.49188	-2.31259	-0.242041	-0.0627446	-2.24984	NA	NA	0.994712	NA	NA	0.550044	0.621104	0.959345	0.988213	0.669459	ENSG00000271215	RPL21P136	2.92224	0	0	0	0	0	0	0	0	0	0
42655	ENSG00000226633	PPIAP28	0.265658	-2.49188	-2.31259	-0.242041	-0.0627446	-2.24984	NA	NA	0.994712	NA	NA	0.550044	0.621104	0.959345	0.988213	0.669459	ENSG00000226633	PPIAP28	2.92224	0	0	0	0	0	0	0	0	0	0
43102	ENSG00000290807	NA	0.265658	-2.49188	-2.31259	-0.242041	-0.0627446	-2.24984	NA	NA	0.994712	NA	NA	0.550044	0.621104	0.959345	0.988213	0.669459	ENSG00000290807	NA	2.92224	0	0	0	0	0	0	0	0	0	0
43368	ENSG00000282993	NA	0.265658	-2.49188	-2.31259	-0.242041	-0.0627446	-2.24984	NA	NA	0.994712	NA	NA	0.550044	0.621104	0.959345	0.988213	0.669459	ENSG00000282993	NA	2.92224	0	0	0	0	0	0	0	0	0	0
46589	ENSG00000259465	AHCYP7	0.265658	-2.49188	-2.31259	-0.242041	-0.0627446	-2.24984	NA	NA	0.994712	NA	NA	0.550044	0.621104	0.959345	0.988213	0.669459	ENSG00000259465	AHCYP7	2.92224	0	0	0	0	0	0	0	0	0	0
55051	ENSG00000175319	NF1P5	0.265658	-2.49188	-2.31259	-0.242041	-0.0627446	-2.24984	NA	NA	0.994712	NA	NA	0.550044	0.621104	0.959345	0.988213	0.669459	ENSG00000175319	NF1P5	2.92224	0	0	0	0	0	0	0	0	0	0
55461	ENSG00000264490	NA	0.265658	-2.49188	-2.31259	-0.242041	-0.0627446	-2.24984	NA	NA	0.994712	NA	NA	0.550044	0.621104	0.959345	0.988213	0.669459	ENSG00000264490	NA	2.92224	0	0	0	0	0	0	0	0	0	0
56098	ENSG00000229853	NA	0.265658	-2.49188	-2.31259	-0.242041	-0.0627446	-2.24984	NA	NA	0.994712	NA	NA	0.550044	0.621104	0.959345	0.988213	0.669459	ENSG00000229853	NA	2.92224	0	0	0	0	0	0	0	0	0	0
57706	ENSG00000177202	SPACA4	0.265658	-2.49188	-2.31259	-0.242041	-0.0627446	-2.24984	NA	NA	0.994712	NA	NA	0.550044	0.621104	0.959345	0.988213	0.669459	ENSG00000177202	SPACA4	2.92224	0	0	0	0	0	0	0	0	0	0
60685	ENSG00000182824	FAM230E	0.265658	-2.49188	-2.31259	-0.242041	-0.0627446	-2.24984	NA	NA	0.994712	NA	NA	0.550044	0.621104	0.959345	0.988213	0.669459	ENSG00000182824	FAM230E	2.92224	0	0	0	0	0	0	0	0	0	0
60835	ENSG00000281548	LINC00895	0.265658	-2.49188	-2.31259	-0.242041	-0.0627446	-2.24984	NA	NA	0.994712	NA	NA	0.550044	0.621104	0.959345	0.988213	0.669459	ENSG00000281548	LINC00895	2.92224	0	0	0	0	0	0	0	0	0	0
61790	ENSG00000227075	NA	0.265658	-2.49188	-2.31259	-0.242041	-0.0627446	-2.24984	NA	NA	0.994712	NA	NA	0.550044	0.621104	0.959345	0.988213	0.669459	ENSG00000227075	NA	2.92224	0	0	0	0	0	0	0	0	0	0
30883	ENSG00000285987	NA	0.358024	-2.49187	-2.31255	0.719713	0.899026	-3.21158	0.994491	NA	0.994712	NA	NA	0.550047	0.621109	0.879521	0.832356	0.465947	ENSG00000285987	NA	2.92224	0	0	0	0	0	0	0	0	1.01603	0
37718	ENSG00000119913	TECTB	0.358024	-2.49187	-2.31255	0.719713	0.899026	-3.21158	0.994491	NA	0.994712	NA	NA	0.550047	0.621109	0.879521	0.832356	0.465947	ENSG00000119913	TECTB	2.92224	0	0	0	0	0	0	0	0	1.01603	0
56604	ENSG00000225336	HMGB3P1	0.416624	-2.49185	-2.31253	1.50604	1.68536	-3.99789	0.994491	NA	0.994712	NA	NA	0.550049	0.621113	0.749698	0.689349	0.396533	ENSG00000225336	HMGB3P1	2.92224	0	0	0	0	0	0	0	0	0	1.66062
37553	ENSG00000219430	MBL3P	0.45039	-2.49185	-2.31252	1.76256	1.94189	-4.25441	0.994491	NA	0.994712	NA	NA	0.55005	0.621115	0.707717	0.643382	0.374765	ENSG00000219430	MBL3P	2.92224	0	0	0	0	0	0	0	0	2.03205	0
41219	ENSG00000271018	NA	0.45039	-2.49185	-2.31252	1.76256	1.94189	-4.25441	0.994491	NA	0.994712	NA	NA	0.55005	0.621115	0.707717	0.643382	0.374765	ENSG00000271018	NA	2.92224	0	0	0	0	0	0	0	0	2.03205	0
15822	ENSG00000286349	NA	2.90926	0.254586	-0.730107	1.14154	0.156846	-0.886953	0.995133	NA	0.994712	0.999972	0.893725	0.832886	0.621132	0.430051	0.89326	0.63832	ENSG00000286349	NA	2.92224	4.03092	1.11632	0	3.31759	6.18446	0.907989	2.71428	1.76206	4.0641	4.98187
14265	ENSG00000250746	NA	2.76539	-1.43498	-0.676027	0.962043	1.72099	-2.39702	0.994491	NA	0.994712	0.999972	0.707717	0.262869	0.621217	0.474926	0.171474	0.19654	ENSG00000250746	NA	1.94816	7.0541	1.11632	3.11292	1.10586	1.03074	0.907989	1.80952	2.64309	3.04808	6.64249
53401	ENSG00000274114	ALOX15P1	0.543687	1.30813	1.53653	-2.685	-2.4566	3.99313	0.995133	NA	0.994712	NA	NA	0.641644	0.621241	0.387917	0.382117	0.272426	ENSG00000274114	ALOX15P1	0	0	1.11632	1.03764	1.10586	0	1.81598	0.904761	0	0	0
9211	ENSG00000115128	SF3B6	17160	-0.14033	0.155756	-0.166056	0.130031	0.0257257	0.995133	0.768524	0.994712	0.999972	0.99086	0.61876	0.621298	0.598408	0.644727	0.951495	ENSG00000115128	SF3B6	16145.4	22806.9	12863.3	15345.7	23136.8	18970.8	17271.8	10771.2	16547.5	17863.8	17036.3
5256	ENSG00000226015	CCT8P1	26.6066	-0.150096	0.22199	-0.319242	0.0528446	0.169146	0.995133	0.768524	0.994712	0.999972	0.942361	0.712177	0.621307	0.475723	0.896161	0.77963	ENSG00000226015	CCT8P1	26.3002	32.2473	22.3263	35.2798	27.6466	27.8301	27.2397	18.0952	22.9067	25.4006	27.4003
15574	ENSG00000286896	NA	4.50611	0.0467473	0.508735	-1.72859	-1.2666	1.77534	0.995133	NA	0.994712	0.999972	0.712652	0.960254	0.621336	0.116825	0.212945	0.216878	ENSG00000286896	NA	3.89632	4.03092	6.6979	9.33877	4.42345	4.12297	4.53994	6.33333	0	2.03205	4.15156
43718	ENSG00000119720	NRDE2	4541.72	0.0506339	0.0791294	-0.0321474	-0.00365193	0.0827814	0.995133	0.768524	0.994712	0.999972	0.916693	0.723737	0.621381	0.840898	0.979649	0.699871	ENSG00000119720	NRDE2	4650.26	4233.47	4356.99	4653.82	4671.16	4650.72	4420.09	4643.23	4376.95	4598.53	4703.71
54333	ENSG00000287509	NA	4.16077	0.833993	-0.66916	1.07828	-0.424877	-0.244283	0.994491	NA	0.994712	0.999972	0.974616	0.446493	0.621389	0.416902	0.689207	0.88703	ENSG00000287509	NA	0.974081	9.06956	0	3.11292	1.10586	7.21521	4.53994	6.33333	7.04823	3.04808	3.32125
18019	ENSG00000131504	DIAPH1	20792.9	0.180499	-0.100011	0.126299	-0.154211	0.0542001	0.994491	0.768524	0.994712	0.999972	0.961752	0.318911	0.621405	0.532818	0.394437	0.841802	ENSG00000131504	DIAPH1	20371.9	19462.3	20775.8	21495.8	16204.2	22116.7	22163.1	24407.7	17991.5	21830.3	21902.8
51648	ENSG00000262539	NA	2.75912	1.14603	-0.868116	1.4781	-0.536045	-0.332072	0.994491	NA	0.994712	0.999972	0.972028	0.402506	0.621407	0.388451	0.682865	0.87967	ENSG00000262539	NA	5.84448	0	0	0	2.21172	4.12297	2.72397	6.33333	4.40514	3.04808	1.66062
5412	ENSG00000290013	NA	3.27344	1.31555	0.649065	-0.25271	-0.919195	1.56826	0.994491	NA	0.994712	0.999972	0.776776	0.249135	0.621423	0.842215	0.39889	0.356734	ENSG00000290013	NA	3.89632	0	2.23263	3.11292	3.31759	7.21521	2.72397	5.42856	0.881029	3.04808	4.15156
2034	ENSG00000271387	C1orf21-DT	19.6398	-0.154959	0.309536	0.37847	0.842966	-0.53343	0.995133	0.768524	0.994712	0.999972	0.850743	0.785323	0.621426	0.535632	0.126334	0.524062	ENSG00000271387	C1orf21-DT	17.5335	10.0773	22.3263	11.4141	29.8583	18.5534	15.4358	10.8571	39.6463	16.2564	24.079
19141	ENSG00000220472	NA	39.1992	-0.292347	0.24296	-0.298967	0.23634	0.00661963	0.994491	0.768524	0.994712	0.999972	1	0.511694	0.621445	0.54216	0.59436	0.99203	ENSG00000220472	NA	50.6522	21.1623	49.118	26.9787	68.5634	27.8301	38.1355	32.5714	41.4084	36.5769	38.1943
25408	ENSG00000239021	RNA5SP246	1.75873	-0.259228	1.09723	-0.877431	0.479028	0.618203	0.995133	NA	0.994712	0.999972	0.960202	0.900533	0.621484	0.689364	0.81479	0.837258	ENSG00000239021	RNA5SP246	0	0	4.46527	6.22585	0	0	0.907989	2.71428	0.881029	0	4.15156
29909	ENSG00000284617	NA	9.2352	1.02657	0.418591	0.978601	0.370618	0.0479734	0.994491	0.768524	0.994712	0.999972	0.993821	0.160802	0.621485	0.216272	0.577846	0.964493	ENSG00000284617	NA	4.8704	5.03864	5.58159	10.3764	3.31759	14.4304	6.35592	10.8571	20.2637	12.1923	8.30311
52088	ENSG00000161654	LSM12	6410.66	-0.0714545	-0.127911	-0.124696	-0.181152	0.0532412	0.995133	0.768524	0.994712	0.999972	0.971668	0.757762	0.6215	0.630306	0.434288	0.878206	ENSG00000161654	LSM12	5832.8	9276.14	5624.01	6399.14	6250.33	6711.17	6599.26	6421.09	4798.08	6333.9	6271.34
24597	ENSG00000158560	DYNC1I1	179.102	0.097414	-0.128824	0.223905	-0.00233357	-0.126491	0.995133	0.768524	0.994712	0.999972	0.921828	0.672852	0.621517	0.388327	0.991875	0.715806	ENSG00000158560	DYNC1I1	192.868	165.268	167.448	191.964	128.28	202.026	184.322	176.428	177.968	185.933	197.614
26610	ENSG00000180284	CNEP1R1P1	1.65765	1.03401	0.98693	-4.04414	-4.09122	5.07815	0.994491	NA	0.994712	0.999972	0.701713	0.563711	0.621551	0.0668212	0.0427987	0.0557363	ENSG00000180284	CNEP1R1P1	1.94816	0	2.23263	0	5.52931	3.09223	0.907989	4.5238	0	0	0
26920	ENSG00000206936	RNU4-52P	1.43157	0.925289	1.11538	-1.36549	-1.17539	2.29078	0.995133	NA	0.994712	0.999972	0.822071	0.650112	0.621577	0.546902	0.565966	0.449515	ENSG00000206936	RNU4-52P	0	3.02319	0	0	4.42345	3.09223	0.907989	1.80952	0	0	2.49093
21760	ENSG00000286646	MAP3K5-AS2	0.583083	-0.975294	-1.7578	2.58098	1.79847	-3.55628	0.995133	NA	0.994712	NA	NA	0.758752	0.621607	0.458906	0.560475	0.37539	ENSG00000286646	MAP3K5-AS2	0.974081	1.00773	0	0	0	0	0.907989	0	3.52412	0	0
13605	ENSG00000270228	NA	2.3402	-1.15164	-0.77849	1.13648	1.50964	-2.28813	0.994491	NA	0.994712	0.999972	0.736478	0.417431	0.621668	0.463816	0.277825	0.277595	ENSG00000270228	NA	1.94816	4.03092	2.23263	2.07528	1.10586	0	2.72397	0.904761	1.76206	8.1282	0.830311
49386	ENSG00000260113	NA	0.79693	-1.16971	-1.34485	0.100867	-0.074275	-1.27058	0.995133	NA	0.996129	NA	0.926698	0.617596	0.621671	0.971531	0.975911	0.731229	ENSG00000260113	NA	0	3.02319	1.11632	0	1.10586	0	0	1.80952	0.881029	0	0.830311
48107	ENSG00000228071	RPL7P47	1.80788	-2.11191	-0.782796	0.430212	1.75932	-2.54212	0.994491	NA	0.994712	0.999972	0.729225	0.185146	0.621799	0.787615	0.272648	0.258275	ENSG00000228071	RPL7P47	0.974081	5.03864	2.23263	2.07528	1.10586	1.03074	0.907989	0	2.64309	3.04808	0.830311
27314	ENSG00000233585	ACAA2P1	44.0853	-0.632409	-0.250831	0.287783	0.669361	-0.920193	0.994491	0.768897	0.994712	0.999972	0.704212	0.166475	0.621855	0.569948	0.14111	0.180126	ENSG00000233585	ACAA2P1	20.4557	70.541	59.1648	33.2045	50.8697	45.3527	25.4237	26.2381	58.1479	45.7212	49.8187
54074	ENSG00000267761	MIR4527HG	0.796028	-0.580493	-1.33566	-0.74164	-1.4968	0.161147	0.995133	NA	0.994712	NA	0.988839	0.796408	0.621913	0.795648	0.538681	0.9432	ENSG00000267761	MIR4527HG	0.974081	2.01546	1.11632	0	1.10586	0	0	2.71428	0	0	0.830311
53478	ENSG00000291117	NA	237.922	-0.141902	0.155767	0.114565	0.412233	-0.256467	0.995133	0.769028	0.994712	0.999972	0.859505	0.616222	0.621998	0.715727	0.143226	0.545218	ENSG00000291117	NA	290.276	155.19	233.31	235.545	268.724	225.733	204.298	185.476	352.412	233.686	232.487
2774	ENSG00000233072	RPS15AP6	9.35692	0.0356446	0.42127	-0.754549	-0.368924	0.790194	0.995133	0.769044	0.994712	0.999972	0.839234	0.963206	0.622047	0.379982	0.635391	0.493306	ENSG00000233072	RPS15AP6	5.84448	15.1159	6.6979	10.3764	14.3762	10.3074	1.81598	16.2857	8.81029	9.14423	4.15156
48961	ENSG00000246379	GNAO1-DT	7.86252	0.0968815	0.413228	0.181073	0.49742	-0.0841918	0.995133	NA	0.994712	0.999972	0.987728	0.898432	0.622169	0.82322	0.494375	0.939572	ENSG00000246379	GNAO1-DT	9.74081	5.03864	4.46527	7.26349	9.95276	6.18446	2.72397	11.7619	9.69132	12.1923	7.4728
59437	ENSG00000290073	NA	1.17668	1.69003	1.48715	2.66078	2.4579	-0.970749	0.994491	NA	0.994712	0.999972	1	0.522785	0.622203	0.344098	0.307188	1	ENSG00000290073	NA	0	0	0	1.03764	0	0	0	1.80952	7.04823	3.04808	0
15765	ENSG00000251260	WDFY3-AS1	0.595573	0.0369374	-1.73896	2.12008	0.344179	-2.08314	0.998154	NA	0.994712	NA	NA	0.990434	0.62222	0.542268	0.909357	0.555028	ENSG00000251260	WDFY3-AS1	1.94816	0	0	0	0	2.06149	0	0	0.881029	0	1.66062
25826	ENSG00000230105	NA	0.595573	0.0369374	-1.73896	2.12008	0.344179	-2.08314	0.998154	NA	0.994712	NA	NA	0.990434	0.62222	0.542268	0.909357	0.555028	ENSG00000230105	NA	1.94816	0	0	0	0	2.06149	0	0	0.881029	0	1.66062
25033	ENSG00000288792	NA	14.7565	0.146659	0.413238	0.131628	0.398207	0.0150314	0.995133	0.769367	0.994712	0.999972	1	0.845798	0.622345	0.873228	0.589699	0.989273	ENSG00000288792	NA	17.5335	0	18.9774	12.4517	19.9055	10.3074	18.1598	11.7619	20.2637	21.3365	11.6244
26999	ENSG00000231270	COBLP1	0.451888	0.430076	-1.83672	-0.241955	-2.50875	0.672031	0.995133	NA	0.994712	NA	NA	0.893699	0.62237	0.948946	0.443734	0.91575	ENSG00000231270	COBLP1	0	1.00773	1.11632	0	0	1.03074	1.81598	0	0	0	0
59087	ENSG00000127530	OR7C1	0.832615	-1.26504	-1.46678	0.201214	-0.000517402	-1.46626	0.995133	NA	0.994712	NA	0.921144	0.623053	0.622387	0.947711	0.999846	0.712645	ENSG00000127530	OR7C1	0	0	4.46527	1.03764	0	0	0	1.80952	0	1.01603	0.830311
44454	ENSG00000140090	SLC24A4	221.143	-0.180072	-0.138132	0.281746	0.323686	-0.461817	0.994491	0.769376	0.994712	0.999972	0.713633	0.471471	0.622421	0.313199	0.19322	0.21941	ENSG00000140090	SLC24A4	226.961	203.561	246.706	241.771	168.091	213.364	222.457	161.952	297.788	226.574	223.354
44775	ENSG00000258938	NA	50.8795	0.173185	-0.209137	0.562766	0.180444	-0.389581	0.995133	0.769376	0.994712	0.999972	0.837221	0.640815	0.622426	0.17931	0.620783	0.487286	ENSG00000258938	NA	59.4189	37.286	43.5364	48.7692	32.07	68.0291	49.0314	41.619	46.6945	79.25	53.9702
13826	ENSG00000249072	NA	0.528659	0.541956	-1.77673	0.719819	-1.59887	-0.177863	0.995133	NA	0.994712	NA	NA	0.86138	0.622448	0.84381	0.612418	0.905958	ENSG00000249072	NA	0	2.01546	0	0	0	2.06149	0.907989	0	0	0	0.830311
24594	ENSG00000231170	PDK4-AS1	10.3705	-0.752665	0.379969	-1.44678	-0.314144	0.694113	0.994491	0.769392	0.994712	0.999972	0.848966	0.296714	0.622485	0.0710375	0.676513	0.519477	ENSG00000231170	PDK4-AS1	10.7149	21.1623	6.6979	9.33877	24.329	11.3382	4.53994	7.23809	4.40514	10.1603	4.15156
46503	ENSG00000242276	RPL5P3	1.35058	-0.516464	0.992994	-1.61519	-0.105735	1.09873	0.995133	NA	0.994712	0.999972	0.915386	0.788976	0.622511	0.433624	0.957357	0.696008	ENSG00000242276	RPL5P3	0	4.03092	0	2.07528	3.31759	1.03074	0	1.80952	1.76206	0	0.830311
60703	ENSG00000273311	DGCR11	132.308	0.0984873	-0.137176	0.111723	-0.123941	-0.0132356	0.995133	0.769392	0.994712	0.999972	0.995976	0.688673	0.622512	0.687379	0.612452	0.971533	ENSG00000273311	DGCR11	120.786	119.92	157.401	118.291	122.751	139.15	160.714	125.762	111.01	135.131	144.474
44914	ENSG00000211802	TRAV22	0.616627	1.30735	1.49963	-1.68631	-1.49403	2.99366	0.995133	NA	0.994712	NA	NA	0.634648	0.622585	0.579948	0.587095	0.457661	ENSG00000211802	TRAV22	0.974081	0	0	2.07528	0	0	0.907989	1.80952	0	1.01603	0
50616	ENSG00000186153	WWOX	3070.18	0.0230835	-0.09898	-0.0271172	-0.149181	0.0502007	0.995133	0.769429	0.994712	0.999972	0.965517	0.897803	0.622585	0.892724	0.406447	0.852283	ENSG00000186153	WWOX	2971.92	3659.06	2868.94	3123.3	2790.09	3067.49	3308.71	3277.04	2566.44	3100.91	3038.11
25445	ENSG00000286431	NA	10.9723	-0.641356	-0.386627	-0.258333	-0.00360514	-0.383022	0.994491	0.769429	0.994712	0.999972	0.923295	0.361424	0.622615	0.745943	0.995982	0.718751	ENSG00000286431	NA	15.5853	12.0927	15.6284	19.7152	2.21172	13.3997	6.35592	8.14285	12.3344	6.09615	9.13342
61429	ENSG00000233360	PDXP-DT	15.7431	0.225564	0.282717	0.463746	0.520899	-0.238182	0.995133	0.769471	0.994712	0.999972	0.933855	0.65933	0.622685	0.399248	0.281892	0.751437	ENSG00000233360	PDXP-DT	10.7149	13.1005	13.3958	11.4141	18.7997	14.4304	11.8039	17.1905	22.9067	20.3205	19.0972
52096	ENSG00000276508	NA	4.84653	1.04223	0.646849	0.0840309	-0.31135	0.958199	0.994491	NA	0.994712	0.999972	0.869951	0.369324	0.622716	0.947345	0.779639	0.577281	ENSG00000276508	NA	5.84448	0	3.34895	5.18821	4.42345	7.21521	4.53994	7.23809	0	12.1923	3.32125
3775	ENSG00000132196	HSD17B7	1470.82	0.0767205	0.0888156	0.0010838	0.0131789	0.0756367	0.995133	0.769581	0.998976	0.999972	0.934511	0.634427	0.622811	0.995204	0.93479	0.75448	ENSG00000132196	HSD17B7	1454.3	1374.54	1397.63	1343.75	1653.26	1446.13	1548.12	1463	1540.04	1475.27	1482.94
17569	ENSG00000249400	HMGB3P17	1.52386	-0.912729	-1.17197	0.28023	0.0209848	-1.19296	0.995133	NA	0.994712	0.999972	0.92004	0.659037	0.622959	0.907948	0.992081	0.709579	ENSG00000249400	HMGB3P17	0	7.0541	0	2.07528	0	1.03074	2.72397	0	0	3.04808	0.830311
33602	ENSG00000255326	NA	22.5166	0.444547	0.276583	0.0988541	-0.0691099	0.345693	0.994491	0.769753	0.994712	0.999972	0.894621	0.371301	0.622987	0.857726	0.886588	0.640994	ENSG00000255326	NA	24.352	11.085	20.0937	24.9034	19.9055	25.7686	18.1598	31.6666	16.7395	19.3045	35.7034
49488	ENSG00000167194	C16orf92	0.718606	3.0992	1.51958	0.197341	-1.38229	2.90186	0.994491	NA	0.994712	NA	NA	0.231195	0.623027	0.948064	0.582501	0.376925	ENSG00000167194	C16orf92	0	0	0	0	1.10586	3.09223	0	1.80952	0.881029	1.01603	0
2296	ENSG00000228060	PABPC4-AS1	8.82469	0.122341	-0.449036	0.559123	-0.0122545	-0.436781	0.995133	0.769817	0.994712	0.999972	0.921828	0.875976	0.623075	0.536865	0.987372	0.715881	ENSG00000228060	PABPC4-AS1	3.89632	5.03864	17.8611	4.15057	8.8469	5.15372	15.4358	8.14285	5.28617	9.14423	14.1153
5538	ENSG00000289425	NA	2.31171	0.830371	-0.887959	0.962971	-0.755359	-0.1326	0.994491	NA	0.994712	0.999972	0.991091	0.56169	0.623116	0.590712	0.592212	0.953942	ENSG00000289425	NA	4.8704	0	1.11632	0	2.21172	7.21521	2.72397	0.904761	3.52412	2.03205	0.830311
17409	ENSG00000272109	NA	3.18308	-0.558378	-0.613106	0.117472	0.0627438	-0.67585	0.995133	NA	0.994712	0.999972	0.911758	0.607829	0.62313	0.925959	0.954798	0.685489	ENSG00000272109	NA	1.94816	6.04637	4.46527	1.03764	4.42345	2.06149	1.81598	4.5238	3.52412	1.01603	4.15156
13241	ENSG00000290993	NA	1822.45	-0.101715	0.127389	0.142633	0.371737	-0.244348	0.995133	0.769858	0.994712	0.999972	0.835377	0.660952	0.623145	0.581866	0.108579	0.482981	ENSG00000290993	NA	1817.63	1427.95	1940.16	1668.53	2107.77	1619.3	1628.02	1585.14	2711.81	1758.74	1781.85
54385	ENSG00000212354	RNU6-1242P	4.9213	-0.0826767	0.528349	-1.43041	-0.819388	1.34774	0.995133	NA	0.994712	0.999972	0.78073	0.93301	0.62318	0.199789	0.425183	0.364389	ENSG00000212354	RNU6-1242P	2.92224	6.04637	6.6979	7.26349	7.74103	11.3382	0.907989	2.71428	1.76206	5.08013	1.66062
16227	ENSG00000134363	FST	132.855	0.114224	0.12881	-0.191429	-0.176842	0.305652	0.995133	0.76991	0.994712	0.999972	0.787471	0.624616	0.623237	0.463869	0.446827	0.382497	ENSG00000134363	FST	131.501	142.09	113.864	120.366	162.562	144.304	137.106	138.428	121.582	120.907	128.698
12449	ENSG00000272529	NA	30.3324	-0.522347	-0.233475	-0.217638	0.0712348	-0.30471	0.994491	0.76991	0.994712	0.999972	0.892612	0.220466	0.62326	0.649819	0.86868	0.635144	ENSG00000272529	NA	26.3002	48.371	36.8385	31.1292	32.07	27.8301	15.4358	34.3809	25.5498	23.3686	32.3821
31143	ENSG00000286782	NA	3.51196	-0.106137	-0.686364	1.25285	0.672624	-1.35899	0.995133	NA	0.994712	0.999972	0.822635	0.928258	0.623339	0.359225	0.555812	0.45152	ENSG00000286782	NA	5.84448	2.01546	2.23263	4.15057	0	3.09223	0.907989	5.42856	1.76206	4.0641	9.13342
53802	ENSG00000212719	LINC02693	7822.71	0.113977	-0.111714	0.18029	-0.0454009	-0.0663133	0.994491	0.769971	0.994712	0.999972	0.95781	0.575213	0.623346	0.427953	0.82333	0.828026	ENSG00000212719	LINC02693	8216.37	6773.95	7969.39	8537.72	5627.73	8571.66	8097.45	8178.13	7209.46	8382.21	8485.78
5725	ENSG00000229370	NA	0.654682	-1.11469	-1.89719	2.766	1.98351	-3.88069	0.995133	NA	0.994712	NA	NA	0.746214	0.62344	0.466459	0.55616	0.37884	ENSG00000229370	NA	0	0	2.23263	0	0	0	0	0.904761	0	4.0641	0
43084	ENSG00000126226	PCID2	2610.54	-0.0410838	0.0822732	0.0806443	0.204001	-0.121728	0.995133	0.770136	0.994712	0.999972	0.873824	0.784001	0.623517	0.630037	0.172904	0.588343	ENSG00000126226	PCID2	2591.05	2325.84	2645.67	2580.61	2756.91	2371.74	2545.09	2432.9	2839.56	2768.67	2857.93
2257	ENSG00000235790	PEF1-AS1	7.48828	-0.163682	0.534861	0.291922	0.990465	-0.455604	0.995133	NA	0.994712	0.999972	0.934631	0.869617	0.623527	0.783271	0.305277	0.755008	ENSG00000235790	PEF1-AS1	7.79265	0	10.0469	8.30113	8.8469	3.09223	4.53994	8.14285	16.7395	13.2083	1.66062
49198	ENSG00000264947	MIR3181	0.614251	-0.123983	1.49961	-0.224398	1.39919	0.100415	0.995133	NA	0.994712	NA	NA	0.965633	0.623585	0.939195	0.611714	0.966784	ENSG00000264947	MIR3181	0.974081	0	0	2.07528	0	1.03074	0	0	0	1.01603	1.66062
10336	ENSG00000286602	NA	15.8392	0.466723	0.305946	0.0932859	-0.0674913	0.373437	0.994491	0.770272	0.994712	0.999972	0.896967	0.396534	0.623666	0.878164	0.899318	0.648254	ENSG00000286602	NA	15.5853	16.1237	6.6979	21.7905	9.95276	13.3997	18.1598	21.7143	18.5016	13.2083	19.0972
21481	ENSG00000287265	NA	12.4351	-0.274333	-0.323157	0.174198	0.125374	-0.448531	0.995133	0.770272	0.994712	0.999972	0.882663	0.635189	0.6237	0.79112	0.828021	0.608618	ENSG00000287265	NA	13.6371	17.1314	11.1632	13.4893	8.8469	9.27669	8.1719	17.1905	16.7395	11.1763	9.96374
20427	ENSG00000288473	NA	6.00141	-0.3219	0.556996	0.863183	1.74208	-1.18508	0.995133	NA	0.994712	0.999972	0.815152	0.761015	0.623747	0.424893	0.0816496	0.436049	ENSG00000288473	NA	9.74081	0	2.23263	4.15057	7.74103	6.18446	1.81598	1.80952	16.7395	8.1282	7.4728
20316	ENSG00000176998	HCG4	15.9294	0.755847	0.336947	0.0962847	-0.322615	0.659562	0.994491	0.770289	0.994712	0.999972	0.827927	0.209559	0.623751	0.885981	0.581141	0.464485	ENSG00000176998	HCG4	9.74081	4.03092	22.3263	12.4517	17.6938	28.8608	15.4358	16.2857	14.9775	19.3045	14.1153
2291	ENSG00000229991	AKR1B1P1	1.09707	-1.94974	1.47446	-4.44866	-1.02446	2.49892	0.994491	NA	0.994712	0.999972	0.833148	0.50317	0.623778	0.15691	0.737213	0.476339	ENSG00000229991	AKR1B1P1	3.89632	0	0	7.26349	0	0	0.907989	0	0	0	0
53565	ENSG00000277249	MIR6784	2.59179	-3.03468	0.835107	-0.701304	3.16849	-2.33338	0.994491	NA	0.994712	0.999972	0.781236	0.108666	0.623812	0.67774	0.0915977	0.365471	ENSG00000277249	MIR6784	3.89632	0	4.46527	0	9.95276	1.03074	0	0	5.28617	3.04808	0.830311
28540	ENSG00000132561	MATN2	184.912	-0.201656	-0.131317	0.13046	0.200799	-0.332116	0.994491	0.770506	0.994712	0.999972	0.775494	0.398308	0.623963	0.625169	0.398494	0.354685	ENSG00000132561	MATN2	191.894	229.762	162.982	205.453	150.397	184.503	167.07	157.428	215.852	181.869	186.82
21561	ENSG00000206717	Y_RNA	1.25935	-1.07726	1.2099	-2.45339	-0.16623	1.37613	0.995133	NA	0.994712	0.999972	0.914533	0.652395	0.623965	0.341915	0.947166	0.69399	ENSG00000206717	Y_RNA	0	4.03092	0	6.22585	0	1.03074	0	0.904761	0	0	1.66062
53943	ENSG00000266891	NA	0.518321	-0.994105	-1.77661	2.22749	1.44498	-3.22159	0.995133	NA	0.994712	NA	NA	0.758437	0.624087	0.532982	0.648878	0.420127	ENSG00000266891	NA	0	2.01546	0	0	0	0	0.907989	0	1.76206	1.01603	0
36702	ENSG00000231970	NA	3.37033	-0.143765	0.606775	-0.033576	0.716964	-0.110189	0.995133	NA	0.996986	0.999972	0.990199	0.900707	0.624117	0.977591	0.516814	0.947136	ENSG00000231970	NA	2.92224	0	5.58159	5.18821	3.31759	3.09223	3.63196	0.904761	4.40514	3.04808	4.98187
23961	ENSG00000136297	MMD2	27.3706	-0.334117	0.360398	-0.303595	0.39092	-0.0305218	0.995133	0.770665	0.994712	0.999972	0.996667	0.615651	0.624128	0.678631	0.555137	0.975414	ENSG00000136297	MMD2	31.1706	7.0541	43.5364	12.4517	57.5048	17.5226	18.1598	28.9523	46.6945	17.2724	20.7578
27665	ENSG00000235244	DANT2	157.419	-0.223739	-0.129045	0.197182	0.291876	-0.420921	0.994491	0.770746	0.994712	0.999972	0.71829	0.3406	0.62423	0.451856	0.210871	0.232639	ENSG00000235244	DANT2	155.853	166.275	170.797	158.759	141.55	157.704	128.934	135.714	204.399	142.244	169.383
18967	ENSG00000184347	SLIT3	1094.57	-0.00327614	-0.12037	0.183094	0.0660005	-0.18637	0.997961	0.770756	0.994712	0.999972	0.868654	0.98809	0.624276	0.455869	0.763368	0.571974	ENSG00000184347	SLIT3	1136.75	832.384	1325.07	1033.49	986.429	1003.94	1036.02	1245.86	1218.46	1208.05	1013.81
23272	ENSG00000264425	MIR4653	3.35133	-0.477408	0.65696	-0.995933	0.138435	0.518525	0.995133	NA	0.994712	0.999972	0.942048	0.704268	0.624301	0.460688	0.912994	0.778382	ENSG00000264425	MIR4653	0.974081	6.04637	3.34895	2.07528	8.8469	1.03074	2.72397	3.61904	6.1672	2.03205	0
59375	ENSG00000269118	FAM90A28P	0.54153	0.72849	1.53655	-1.72323	-0.915171	2.45172	0.995133	NA	0.994712	NA	NA	0.801509	0.624396	0.582925	0.752142	0.553704	ENSG00000269118	FAM90A28P	0	0	1.11632	1.03764	1.10586	0	1.81598	0	0.881029	0	0
55524	ENSG00000273812	LINC02970	0.712658	2.76023	1.51974	0.793535	-0.446953	1.96669	0.994491	NA	0.994712	NA	NA	0.292326	0.624417	0.790425	0.856989	0.511523	ENSG00000273812	LINC02970	0	0	0	0	1.10586	2.06149	0	1.80952	0	2.03205	0.830311
24516	ENSG00000122574	WIPF3	1472.98	0.0732101	0.0915063	0.0179911	0.0362874	0.055219	0.995133	0.770976	0.994712	0.999972	0.957173	0.661216	0.624491	0.923227	0.827755	0.825487	ENSG00000122574	WIPF3	1265.33	1530.74	1422.19	1403.93	1592.44	1419.33	1450.06	1567.95	1580.57	1532.17	1438.1
7314	ENSG00000214077	GNAQP1	0.610904	1.35715	1.49952	-1.6862	-1.54383	3.04335	0.995133	NA	0.994712	NA	NA	0.623112	0.624507	0.582038	0.576131	0.431971	ENSG00000214077	GNAQP1	0.974081	0	0	2.07528	0	1.03074	0	1.80952	0	0	0.830311
27619	ENSG00000230180	RPL12P49	0.507987	-0.994088	-1.7766	2.11908	1.33657	-3.11317	0.995133	NA	0.994712	NA	NA	0.758728	0.624513	0.554424	0.674836	0.444675	ENSG00000230180	RPL12P49	0	2.01546	0	0	0	1.03074	0	0	0.881029	0	1.66062
4295	ENSG00000188761	BCL2L15	29.5689	-0.522147	-0.273031	0.208767	0.457883	-0.730914	0.994491	0.77098	0.994712	0.999972	0.762855	0.295587	0.62453	0.707466	0.357394	0.329557	ENSG00000188761	BCL2L15	34.0928	48.371	18.9774	40.468	15.4821	23.7071	19.9758	27.1428	45.8135	21.3365	29.8912
3534	ENSG00000232678	SPTLC1P4	0.683721	3.03507	1.51975	0.123712	-1.39162	2.91136	0.994491	NA	0.995242	NA	NA	0.244192	0.624641	0.96768	0.584218	0.3777	ENSG00000232678	SPTLC1P4	0	0	0	0	1.10586	1.03074	0.907989	2.71428	1.76206	0	0
37849	ENSG00000183128	CALHM3	0.896894	1.72138	1.57397	-0.142318	-0.289732	1.8637	0.994491	NA	0.994894	NA	0.894851	0.54986	0.624686	0.963356	0.915922	0.641835	ENSG00000183128	CALHM3	0.974081	0	0	0	2.21172	0	3.63196	0	0	3.04808	0
25825	ENSG00000047648	ARHGAP6	5.2275	-0.442047	0.495802	0.740891	1.67874	-1.18294	0.995133	NA	0.994712	0.999972	0.788465	0.646278	0.624723	0.437185	0.0621046	0.383824	ENSG00000047648	ARHGAP6	1.94816	5.03864	4.46527	5.18821	5.52931	1.03074	3.63196	3.61904	9.69132	13.2083	4.15156
26558	ENSG00000229324	NUTF2P7	0.597198	0.475021	-1.73871	1.66739	-0.54634	-1.19237	0.995133	NA	0.994712	NA	NA	0.876748	0.624751	0.637923	0.857806	0.690643	ENSG00000229324	NUTF2P7	1.94816	0	0	0	0	0	2.72397	0	0.881029	1.01603	0
50823	ENSG00000226117	NA	0.977117	0.387489	1.2352	-0.912929	-0.0652137	1.30042	0.995133	NA	0.994712	0.999972	0.917	0.868582	0.624826	0.711135	0.977144	0.700951	ENSG00000226117	NA	0	1.00773	1.11632	0	3.31759	0	0	2.71428	1.76206	0	0.830311
33011	ENSG00000245573	BDNF-AS	272.207	-0.178279	-0.123876	0.00525173	0.0596555	-0.183531	0.994491	0.771327	0.997249	0.999972	0.874125	0.430117	0.624875	0.983448	0.791554	0.588989	ENSG00000245573	BDNF-AS	289.302	346.659	240.008	252.147	284.207	277.27	241.525	256.047	316.289	245.878	244.942
11571	ENSG00000213943	KRT18P17	24.9078	0.0171051	0.245425	-0.451677	-0.223357	0.468782	0.995133	0.771327	0.994712	0.999972	0.836963	0.969731	0.624911	0.368639	0.620607	0.48654	ENSG00000213943	KRT18P17	34.0928	17.1314	23.4427	24.9034	34.2817	26.7993	22.6997	26.2381	23.7878	13.2083	27.4003
52024	ENSG00000261033	SPECC1-DT	67.5781	-0.033499	0.24472	-0.185236	0.092983	0.151737	0.995133	0.771327	0.994712	0.999972	0.955931	0.9405	0.624921	0.710397	0.835176	0.820914	ENSG00000261033	SPECC1-DT	60.393	51.3942	83.7238	75.7478	78.5162	30.9223	54.4793	104.952	103.08	43.6891	56.4612
43330	ENSG00000233725	NRAD1	0.532751	-0.146836	-1.7766	1.74888	0.119114	-1.89571	0.995133	NA	0.994712	NA	NA	0.963318	0.624988	0.628974	0.970079	0.594344	ENSG00000233725	NRAD1	0	2.01546	0	0	0	0	0.907989	0.904761	0	2.03205	0
56	ENSG00000224621	NA	2.71573	0.35507	0.651777	-0.867424	-0.570716	1.22249	0.995133	NA	0.994712	0.999972	0.839974	0.768834	0.624988	0.516088	0.637355	0.495126	ENSG00000224621	NA	2.92224	2.01546	2.23263	3.11292	4.42345	0	5.44793	3.61904	1.76206	1.01603	3.32125
37894	ENSG00000107745	MICU1	7753.97	-0.00603636	-0.0832627	-0.0361049	-0.113331	0.0300685	0.995133	0.771369	0.994712	0.999972	0.977138	0.968385	0.624992	0.832134	0.456769	0.895283	ENSG00000107745	MICU1	7548.15	8260.35	8247.35	7610.06	7527.6	7518.24	7786.01	8650.42	6920.48	7611.05	7613.95
5902	ENSG00000229503	RPL21P37	2.60289	-1.53512	0.636571	-0.497829	1.67386	-1.03729	0.994491	NA	0.994712	0.999972	0.871548	0.264608	0.625003	0.697791	0.217344	0.58107	ENSG00000229503	RPL21P37	4.8704	0	3.34895	5.18821	3.31759	1.03074	0.907989	0.904761	3.52412	3.04808	2.49093
37580	ENSG00000234026	NA	0.592588	0.475033	-1.73868	1.63538	-0.578333	-1.16035	0.995133	NA	0.994712	NA	NA	0.87685	0.625032	0.644951	0.849884	0.696132	ENSG00000234026	NA	1.94816	0	0	0	0	0	2.72397	0	0	1.01603	0.830311
48052	ENSG00000268836	NA	5.23094	-1.16464	0.480373	-0.566059	1.07896	-0.598585	0.994491	NA	0.994712	0.999972	0.903204	0.23018	0.625074	0.563046	0.264191	0.664877	ENSG00000268836	NA	6.81856	7.0541	3.34895	7.26349	8.8469	5.15372	2.72397	0	7.92926	5.08013	3.32125
13911	ENSG00000250038	NA	0.591707	0.470712	-1.73867	1.63538	-0.574001	-1.16467	0.995133	NA	0.994712	NA	NA	0.878006	0.625114	0.645028	0.851049	0.695473	ENSG00000250038	NA	1.94816	0	0	0	0	0	0	2.71428	0	1.01603	0.830311
52582	ENSG00000278954	NA	3.71427	1.37858	0.720587	-0.47365	-1.13164	1.85223	0.994491	NA	0.994712	0.999972	0.765267	0.287119	0.62513	0.743493	0.370571	0.338149	ENSG00000278954	NA	6.81856	0	0	1.03764	6.63517	7.21521	2.72397	8.14285	4.40514	3.04808	0.830311
38675	ENSG00000203791	EEF1AKMT2	398.024	0.153158	-0.115866	0.215604	-0.0534198	-0.0624459	0.994491	0.771589	0.994712	0.999972	0.962684	0.467335	0.625207	0.361938	0.799138	0.84376	ENSG00000203791	EEF1AKMT2	377.943	405.107	369.501	422.32	286.418	454.558	394.067	433.38	455.492	385.074	394.398
775	ENSG00000232393	RPL5P6	5.05169	-0.983452	-0.47982	-0.596045	-0.0924126	-0.387407	0.994491	NA	0.994712	0.999972	0.941577	0.270988	0.625225	0.560015	0.921487	0.775682	ENSG00000232393	RPL5P6	3.89632	13.1005	5.58159	3.11292	7.74103	5.15372	2.72397	3.61904	5.28617	2.03205	3.32125
20767	ENSG00000234515	PPP1R2P1	0.626876	-2.00495	-1.35532	-0.712351	-0.0627127	-1.2926	0.994491	NA	0.994712	NA	NA	0.413364	0.625238	0.807643	0.98091	0.740773	ENSG00000234515	PPP1R2P1	1.94816	1.00773	1.11632	1.03764	0	0	0	0.904761	0.881029	0	0
17687	ENSG00000245711	NADK2-AS1	0.723128	1.54676	-1.77665	-0.241939	-3.56535	1.7887	0.995133	NA	0.994712	NA	NA	0.61518	0.625275	0.947616	0.254612	0.771114	ENSG00000245711	NADK2-AS1	0	2.01546	0	0	0	4.12297	1.81598	0	0	0	0
32598	ENSG00000288727	NA	3.61849	1.29288	0.634043	0.362165	-0.296671	0.930714	0.994491	NA	0.994712	0.999972	0.869305	0.250996	0.625296	0.766696	0.774554	0.574315	ENSG00000288727	NA	1.94816	3.02319	1.11632	5.18821	1.10586	4.12297	2.72397	8.14285	2.64309	8.1282	1.66062
16239	ENSG00000251273	LINC02228	1.88924	-2.15689	-0.774124	0.599751	1.98252	-2.75664	0.994491	NA	0.994712	0.999972	0.713548	0.178393	0.625335	0.705087	0.215937	0.218954	ENSG00000251273	LINC02228	1.94816	3.02319	3.34895	1.03764	2.21172	0	0	1.80952	3.52412	3.04808	0.830311
55451	ENSG00000227964	LINC01429	3.68141	0.521714	-0.631889	-0.562423	-1.71603	1.08414	0.995133	NA	0.994712	0.999972	0.853093	0.626561	0.625393	0.679349	0.136145	0.530106	ENSG00000227964	LINC01429	6.81856	1.00773	4.46527	4.15057	1.10586	3.09223	7.26391	7.23809	0	2.03205	3.32125
13974	ENSG00000248958	ZSWIM5P3	0.598488	-0.123983	1.4995	-0.259154	1.36433	0.135171	0.995133	NA	0.994712	NA	NA	0.965798	0.625464	0.930271	0.622838	0.97761	ENSG00000248958	ZSWIM5P3	0	1.00773	0	2.07528	0	0	0.907989	0	1.76206	0	0.830311
13972	ENSG00000251676	SNHG27	0.87976	-0.118034	-1.28872	-0.740697	-1.91138	0.622663	0.995133	NA	0.994712	NA	0.966038	0.956084	0.625468	0.791078	0.412561	0.855641	ENSG00000251676	SNHG27	2.92224	1.00773	0	0	1.10586	0	1.81598	1.80952	0	1.01603	0
1416	ENSG00000207181	SNORA14B	23.6962	0.0707528	-0.255121	0.747531	0.421657	-0.676778	0.995133	0.771905	0.994712	0.999972	0.759702	0.875794	0.6255	0.143282	0.336544	0.322097	ENSG00000207181	SNORA14B	27.2743	13.1005	24.559	21.7905	14.3762	24.7378	18.1598	25.3333	36.1222	29.4647	25.7396
45505	ENSG00000258733	LINC02328	0.645154	-0.267357	-1.89746	2.3467	0.716592	-2.61406	0.995133	NA	0.994712	NA	NA	0.937698	0.625506	0.541428	0.831581	0.526179	ENSG00000258733	LINC02328	0	0	2.23263	0	0	0	1.81598	0	0	3.04808	0
36879	ENSG00000285955	NA	8.52115	-0.0221607	0.409273	-0.337688	0.0937457	0.315528	0.995133	0.771905	0.994712	0.999972	0.942234	0.976787	0.625536	0.684068	0.900781	0.779094	ENSG00000285955	NA	9.74081	2.01546	12.2795	15.5646	5.52931	7.21521	8.1719	8.14285	12.3344	6.09615	6.64249
4231	ENSG00000224687	RASAL2-AS1	104.78	0.192877	-0.151342	0.350793	0.00657449	-0.157916	0.994491	0.771914	0.994712	0.999972	0.917	0.478883	0.625581	0.253816	0.98052	0.700813	ENSG00000224687	RASAL2-AS1	92.5377	85.6569	118.33	109.99	67.4576	107.197	118.947	112.19	111.891	122.939	105.45
22052	ENSG00000272312	NA	3.75991	-0.71566	-0.649432	1.0657	1.13193	-1.78136	0.994491	NA	0.994712	0.999972	0.754155	0.541587	0.625649	0.415481	0.323663	0.312014	ENSG00000272312	NA	1.94816	7.0541	3.34895	5.18821	0	2.06149	3.63196	1.80952	6.1672	1.01603	9.13342
52448	ENSG00000278299	TBC1D3C	0.529858	-0.123989	1.53658	-0.919415	0.741151	0.795425	0.995133	NA	0.994712	NA	NA	0.966606	0.625695	0.76721	0.799268	0.875536	ENSG00000278299	TBC1D3C	0	0	1.11632	1.03764	1.10586	0	0.907989	0	0	0	1.66062
22600	ENSG00000233420	NA	1.61148	0.167704	0.938676	-1.03309	-0.262119	1.20079	0.995133	NA	0.994712	0.999972	0.895415	0.924797	0.625773	0.58983	0.882112	0.644746	ENSG00000233420	NA	1.94816	1.00773	1.11632	5.18821	0	0	3.63196	0.904761	0.881029	3.04808	0
51528	ENSG00000233852	NA	3.20899	-0.249187	0.658169	-0.63502	0.272336	0.385833	0.995133	NA	0.994712	0.999972	0.95942	0.842676	0.625809	0.635026	0.82654	0.833156	ENSG00000233852	NA	6.81856	1.00773	1.11632	7.26349	2.21172	3.09223	4.53994	0	3.52412	4.0641	1.66062
58779	ENSG00000124466	LYPD3	72.7207	-0.482044	0.281195	-0.0573565	0.705882	-0.424687	0.994491	0.772167	0.994712	0.999972	0.873041	0.354079	0.625822	0.92048	0.17282	0.584865	ENSG00000124466	LYPD3	89.6154	22.17	104.934	54.995	120.539	27.8301	63.5592	63.3333	110.129	86.3622	56.4612
41450	ENSG00000246394	ZNF84-DT	0.739176	-1.08576	1.57407	0.569744	3.22958	-1.65551	0.995133	NA	0.994712	NA	NA	0.720244	0.62584	0.852735	0.259107	0.611109	ENSG00000246394	ZNF84-DT	0.974081	0	0	0	2.21172	0	0	0	0.881029	4.0641	0
32574	ENSG00000227730	MTND6P5	3.00318	-2.59391	-0.794454	-0.647673	1.15178	-1.94623	0.994491	NA	0.994712	0.999972	0.801017	0.105776	0.625858	0.700186	0.487	0.406788	ENSG00000227730	MTND6P5	1.94816	3.02319	12.2795	0	6.63517	1.03074	1.81598	0	5.28617	1.01603	0
54007	ENSG00000264825	NA	0.579435	0.470744	-1.73859	1.55179	-0.657536	-1.08105	0.995133	NA	0.994712	NA	NA	0.878296	0.625922	0.663505	0.830642	0.709312	ENSG00000264825	NA	1.94816	0	0	0	0	0	0	2.71428	0.881029	0	0.830311
17615	ENSG00000247763	TUBAP14	0.631015	-3.2659	-1.6184	-0.748434	0.89907	-2.51747	0.994491	NA	0.994712	NA	NA	0.267313	0.625952	0.828831	0.772005	0.509931	ENSG00000247763	TUBAP14	0.974081	4.03092	0	0	1.10586	0	0	0	0	0	0.830311
9796	ENSG00000240344	PPIL3	1818.68	-0.342503	-0.144829	0.154154	0.351828	-0.496657	0.994491	0.772275	0.994712	0.999972	0.712635	0.197491	0.625975	0.603819	0.18542	0.214632	ENSG00000240344	PPIL3	1687.11	2649.32	1550.56	1592.78	1957.38	1493.55	1549.03	1600.52	2607.85	1627.67	1689.68
482	ENSG00000116774	OLFML3	26.3346	0.0631217	0.244133	-0.0399818	0.141029	0.103104	0.995133	0.772275	0.994712	0.999972	0.971282	0.888171	0.625983	0.935478	0.749145	0.877149	ENSG00000116774	OLFML3	17.5335	24.1855	31.2569	37.3551	19.9055	19.5841	21.7917	34.3809	31.717	25.4006	26.57
27493	ENSG00000252147	RNY3P16	2.52781	-0.800444	0.797463	-0.21604	1.38187	-0.584404	0.995133	NA	0.994712	0.999972	0.947372	0.612431	0.625996	0.892219	0.368506	0.795355	ENSG00000252147	RNY3P16	0	0	6.6979	2.07528	5.52931	1.03074	0	2.71428	4.40514	2.03205	3.32125
3008	ENSG00000231468	PRDX3P2	1.05883	-1.03064	1.17876	0.229866	2.43927	-1.26051	0.995133	NA	0.994712	0.999972	0.912088	0.666115	0.626009	0.919393	0.276031	0.686226	ENSG00000231468	PRDX3P2	0.974081	0	1.11632	3.11292	0	0	0	0.904761	0	3.04808	2.49093
10376	ENSG00000183813	CCR4	4.32328	-0.435098	-0.687829	-1.78818	-2.04091	1.35308	0.995133	NA	0.994712	0.999972	0.839353	0.72538	0.626056	0.248693	0.143331	0.49353	ENSG00000183813	CCR4	5.84448	11.085	3.34895	7.26349	1.10586	13.3997	1.81598	0	0	2.03205	1.66062
29033	ENSG00000272115	NA	0.778962	2.41501	1.48702	1.48074	0.552754	0.934267	0.994491	NA	0.994712	NA	0.914086	0.352002	0.626068	0.608356	0.818004	0.692381	ENSG00000272115	NA	0	0	0	1.03764	0	3.09223	0	0	1.76206	1.01603	1.66062
39130	ENSG00000258016	HIGD1AP1	1.55679	-1.75668	-1.03996	1.0473	1.76402	-2.80398	0.994491	NA	0.994712	0.999972	0.765267	0.373035	0.626081	0.622059	0.36848	0.338156	ENSG00000258016	HIGD1AP1	0.974081	0	5.58159	2.07528	0	1.03074	0.907989	0	0	4.0641	2.49093
57798	ENSG00000268287	NA	13.2287	-0.786147	-0.441273	0.498592	0.843465	-1.28474	0.994491	0.772466	0.994712	0.999972	0.745151	0.333482	0.626194	0.58043	0.296828	0.294488	ENSG00000268287	NA	19.4816	6.04637	21.21	3.11292	19.9055	15.4612	4.53994	7.23809	31.717	10.1603	6.64249
60645	ENSG00000100024	UPB1	8.37716	0.633877	0.44433	0.0873394	-0.102207	0.546538	0.994491	0.772466	0.994712	0.999972	0.897002	0.432272	0.626212	0.921592	0.8956	0.648343	ENSG00000100024	UPB1	4.8704	5.03864	8.93054	11.4141	5.52931	17.5226	2.72397	9.04761	14.9775	7.11218	4.98187
3844	ENSG00000286064	NA	0.679313	-1.08577	1.57409	0.377291	3.03715	-1.46306	0.995133	NA	0.994712	NA	NA	0.720544	0.62626	0.90258	0.290787	0.638621	ENSG00000286064	NA	0	1.00773	0	0	2.21172	0	0	0	1.76206	0	2.49093
34789	ENSG00000186166	CENATAC	1327.85	-0.264386	0.112887	-0.0383833	0.338889	-0.226003	0.994491	0.77254	0.994712	0.999972	0.830013	0.202725	0.626311	0.868396	0.102167	0.468188	ENSG00000186166	CENATAC	1297.48	1569.03	1183.3	1250.36	1669.85	1090.53	1145.88	1135.47	1651.05	1255.81	1357.56
51625	ENSG00000279744	NA	47.5784	-0.40642	0.258029	0.0969529	0.761402	-0.503373	0.994491	0.77254	0.994712	0.999972	0.834287	0.397346	0.626345	0.853573	0.108986	0.480879	ENSG00000279744	NA	60.393	29.2241	46.8853	41.5057	67.4576	44.322	29.9636	28.9523	98.6752	47.7532	28.2306
53991	ENSG00000154839	SKA1	4140.37	0.0188567	0.0953847	-0.225005	-0.148477	0.243862	0.995133	0.772557	0.994712	0.999972	0.774908	0.914302	0.626396	0.25079	0.396749	0.352785	ENSG00000154839	SKA1	4059.97	4790.74	3662.64	4242.92	4670.06	4392	4344.73	3942.04	3523.23	4044.8	3870.91
29448	ENSG00000266038	MIR4659A	1.66749	-0.701229	1.16334	-1.89544	-0.0308745	1.19421	0.995133	NA	0.994712	0.999972	0.923288	0.75536	0.626416	0.435679	0.989265	0.718461	ENSG00000266038	MIR4659A	4.8704	0	0	6.22585	1.10586	3.09223	0	0	0	3.04808	0
41566	ENSG00000212124	TAS2R19	28.9959	-0.335308	-0.2356	0.170155	0.269864	-0.505463	0.994491	0.772665	0.994712	0.999972	0.814341	0.435736	0.62652	0.724243	0.528485	0.43487	ENSG00000212124	TAS2R19	36.041	19.1468	41.3037	29.054	25.4348	23.7071	19.9758	32.5714	33.4791	23.3686	34.8731
36960	ENSG00000287936	NA	0.825541	1.60131	-1.77658	0.719833	-2.65806	0.88148	0.995133	NA	0.994712	NA	1	0.603996	0.626535	0.845558	0.39725	1	ENSG00000287936	NA	0	2.01546	0	0	0	6.18446	0	0	0.881029	0	0
23521	ENSG00000240889	NDUFB2-AS1	173.116	0.123073	0.117102	0.0015408	-0.00443013	0.121532	0.994491	0.772679	0.998973	0.999972	0.91839	0.565543	0.626569	0.994855	0.983346	0.704736	ENSG00000240889	NDUFB2-AS1	154.879	165.268	168.564	157.722	195.738	172.134	173.426	186.381	194.707	163.58	171.874
33871	ENSG00000134955	SLC37A2	172.065	-0.0265257	0.183941	0.246019	0.456486	-0.272545	0.995133	0.772679	0.994712	0.999972	0.874881	0.937527	0.626605	0.512856	0.174334	0.590725	ENSG00000134955	SLC37A2	187.023	87.6724	188.658	146.307	204.584	139.15	164.346	151.095	285.453	179.837	158.589
4833	ENSG00000290123	NA	65.4118	-0.398042	-0.24287	-0.262101	-0.106929	-0.135941	0.994491	0.772846	0.994712	0.999972	0.960989	0.372253	0.626801	0.601401	0.811607	0.839644	ENSG00000290123	NA	44.8077	148.136	44.6527	64.3338	69.6693	44.322	61.7433	74.1904	47.5756	61.9776	58.1218
41452	ENSG00000256552	NA	7.9691	-2.36062	0.42553	-0.513946	2.2722	-1.84667	0.994491	0.772846	0.994712	0.999972	0.701713	0.0132585	0.626814	0.555797	0.0168333	0.153058	ENSG00000256552	NA	13.6371	3.02319	12.2795	9.33877	16.5879	1.03074	4.53994	0	7.92926	10.1603	9.13342
51907	ENSG00000265460	NA	1.32659	-0.700895	-0.903039	-0.319675	-0.52182	-0.38122	0.995133	NA	0.994712	0.999972	0.972034	0.659937	0.626951	0.870091	0.759526	0.879749	ENSG00000265460	NA	1.94816	3.02319	1.11632	0	2.21172	1.03074	1.81598	0.904761	0.881029	0	1.66062
57614	ENSG00000207550	MIR99B	3.41449	0.133013	0.639248	0.925956	1.43219	-0.792943	0.995133	NA	0.994712	0.999972	0.895568	0.912544	0.626983	0.447353	0.195034	0.645242	ENSG00000207550	MIR99B	3.89632	0	2.23263	4.15057	2.21172	4.12297	0.907989	1.80952	8.81029	6.09615	3.32125
9349	ENSG00000233862	NA	15.7112	-0.224279	-0.356983	0.733289	0.600585	-0.957568	0.995133	0.773016	0.994712	0.999972	0.760841	0.728352	0.627013	0.311519	0.343695	0.325622	ENSG00000233862	NA	5.84448	32.2473	8.93054	14.527	9.95276	10.3074	19.0678	10.8571	25.5498	17.2724	18.2668
9200	ENSG00000115085	ZAP70	16.4778	0.546323	0.334023	0.143537	-0.0687636	0.402786	0.994491	0.773016	0.994712	0.999972	0.900115	0.368527	0.627025	0.830944	0.907285	0.656512	ENSG00000115085	ZAP70	4.8704	17.1314	16.7448	10.3764	22.1172	15.4612	10.8959	29.8571	15.8585	21.3365	16.6062
61464	ENSG00000286592	LINC02885	2.80231	0.885136	0.680722	0.397155	0.192742	0.487981	0.994491	NA	0.994712	0.999972	0.944541	0.475149	0.627041	0.761882	0.865324	0.786692	ENSG00000286592	LINC02885	1.94816	2.01546	1.11632	0	5.52931	3.09223	4.53994	1.80952	4.40514	3.04808	3.32125
3410	ENSG00000117501	MROH9	0.510438	-0.0706647	-1.77652	1.51676	-0.189094	-1.58743	0.996002	NA	0.994712	NA	NA	0.982403	0.627048	0.678896	0.953063	0.638344	ENSG00000117501	MROH9	0	2.01546	0	0	0	1.03074	0.907989	0	0	0	1.66062
18984	ENSG00000200051	NA	0.428765	-2.01617	-1.83687	2.14229	2.32158	-4.15845	0.994491	NA	0.994712	NA	NA	0.549807	0.627127	0.567027	0.485371	0.289693	ENSG00000200051	NA	0	1.00773	1.11632	0	0	0	0	0	1.76206	0	0.830311
52013	ENSG00000264314	MIR548AT	0.428765	-2.01617	-1.83687	2.14229	2.32158	-4.15845	0.994491	NA	0.994712	NA	NA	0.549807	0.627127	0.567027	0.485371	0.289693	ENSG00000264314	MIR548AT	0	1.00773	1.11632	0	0	0	0	0	1.76206	0	0.830311
62115	ENSG00000228149	RPL3P1	0.450251	-1.99688	-1.81759	2.26449	2.44378	-4.26137	0.994491	NA	0.994712	NA	NA	0.549527	0.627192	0.539777	0.456438	0.277654	ENSG00000228149	RPL3P1	0.974081	0	1.11632	0	0	0	0	0	0	2.03205	0.830311
13856	ENSG00000242431	RPL21P52	0.438278	-0.206147	-1.83694	0.719803	-0.910985	-0.925951	0.995133	NA	0.994712	NA	NA	0.950573	0.627198	0.850959	0.787583	0.763967	ENSG00000242431	RPL21P52	0	1.00773	1.11632	0	0	0	1.81598	0	0.881029	0	0
30861	ENSG00000229582	PBX3-DT	12.4641	-0.259759	0.328051	-0.423507	0.164303	0.163748	0.995133	0.773242	0.994712	0.999972	0.966874	0.674411	0.627246	0.529177	0.789535	0.857593	ENSG00000229582	PBX3-DT	16.5594	7.0541	14.5121	20.7528	11.0586	7.21521	13.6198	10.8571	16.7395	7.11218	11.6244
10978	ENSG00000252965	Y_RNA	50.9058	-0.775493	0.199809	-1.19403	-0.218727	0.418536	0.994491	0.773242	0.994712	0.999972	0.825704	0.0402848	0.627282	0.00460397	0.573806	0.459434	ENSG00000252965	Y_RNA	53.5744	64.4946	78.1422	52.9197	97.3159	40.199	38.1355	36.1904	24.6688	47.7532	26.57
8417	ENSG00000144134	RABL2A	1315.28	-0.0415989	0.0950239	-0.00274591	0.133877	-0.038853	0.995133	0.773263	0.997687	0.999972	0.973103	0.812143	0.627336	0.988793	0.44363	0.882319	ENSG00000144134	RABL2A	1258.51	1315.09	1284.88	1232.72	1515.03	1217.31	1217.61	1313.71	1542.68	1307.62	1262.9
16993	ENSG00000249031	SUMO2P6	3.2917	0.334227	0.621663	-0.555148	-0.267711	0.889374	0.995133	NA	0.994712	0.999972	0.880138	0.772971	0.627352	0.660615	0.814437	0.60316	ENSG00000249031	SUMO2P6	1.94816	2.01546	4.46527	4.15057	4.42345	5.15372	4.53994	0.904761	5.28617	0	3.32125
55385	ENSG00000215450	NA	0.508206	-0.146922	-1.7765	1.58446	-0.0451239	-1.73138	0.995133	NA	0.994712	NA	NA	0.963556	0.627368	0.665106	0.988806	0.618322	ENSG00000215450	NA	0	2.01546	0	0	0	0	0.907989	0.904761	1.76206	0	0
47177	ENSG00000166923	GREM1	2.06463	0.337789	-0.888502	1.16768	-0.0586097	-0.829892	0.995133	NA	0.994712	0.999972	0.924198	0.819118	0.627371	0.517226	0.967604	0.721463	ENSG00000166923	GREM1	5.84448	0	0	1.03764	1.10586	2.06149	4.53994	0.904761	3.52412	2.03205	1.66062
26499	ENSG00000276823	Metazoa_SRP	0.655877	0.837822	1.487	1.72964	2.37882	-0.891818	0.995133	NA	0.994712	NA	NA	0.760146	0.627472	0.549677	0.350848	1	ENSG00000276823	Metazoa_SRP	0	0	0	1.03764	0	0	0.907989	0	1.76206	1.01603	2.49093
12590	ENSG00000284862	CCDC39	3.21793	-0.54992	-0.725316	1.929	1.7536	-2.47892	0.995133	NA	0.994712	0.999972	0.707717	0.668593	0.627486	0.180042	0.150361	0.199593	ENSG00000284862	CCDC39	3.89632	3.02319	1.11632	0	3.31759	0	3.63196	1.80952	10.5723	3.04808	4.98187
14048	ENSG00000280241	NA	0.679059	-0.993757	1.70893	-3.72714	-1.02445	2.73338	0.995133	NA	0.994712	NA	NA	0.765701	0.627541	0.296243	0.762049	0.483	ENSG00000280241	NA	0	2.01546	0	0	4.42345	1.03074	0	0	0	0	0
1248	ENSG00000188739	RBM34	86.9549	0.148329	0.185012	-0.190263	-0.15358	0.338592	0.995133	0.773487	0.994712	0.999972	0.844259	0.662853	0.627563	0.616598	0.65026	0.506109	ENSG00000188739	RBM34	102.278	59.456	85.9564	67.4467	120.539	80.398	102.603	91.3808	106.604	60.9615	78.8796
44767	ENSG00000240023	RPLP0P3	0.519986	-0.12399	1.53658	-0.91976	0.740809	0.795771	0.995133	NA	0.994712	NA	NA	0.96677	0.627581	0.768397	0.800364	0.861007	ENSG00000240023	RPLP0P3	0	1.00773	0	1.03764	1.10586	0	0.907989	0	0	0	1.66062
7842	ENSG00000217702	NA	39.1221	0.0478265	0.235323	0.0625114	0.250008	-0.0146849	0.995133	0.773487	0.994712	0.999972	0.99838	0.912363	0.627591	0.896195	0.559036	0.981891	ENSG00000217702	NA	47.73	15.1159	43.5364	43.5809	39.811	40.199	25.4237	44.3333	48.4566	40.641	41.5156
36824	ENSG00000227437	RPS8P4	0.977774	0.865564	1.22491	-1.26833	-0.908982	2.13389	0.995133	NA	0.994712	0.999972	0.852052	0.706521	0.627653	0.612702	0.689726	0.528213	ENSG00000227437	RPS8P4	0.974081	1.00773	0	3.11292	0	0	2.72397	0.904761	0	2.03205	0
60959	ENSG00000225465	RFPL1S	17.0531	-0.282942	-0.297476	0.141427	0.126893	-0.424369	0.995133	0.77352	0.994712	0.999972	0.880887	0.601102	0.627655	0.817451	0.814386	0.604358	ENSG00000225465	RFPL1S	9.74081	21.1623	26.7916	13.4893	17.6938	15.4612	12.7118	19	24.6688	15.2404	11.6244
5247	ENSG00000291242	NA	3.06044	0.358538	-0.686574	0.0239008	-1.02121	0.334638	0.995133	NA	0.997298	0.999972	0.966631	0.759604	0.627692	0.9868	0.39731	0.85695	ENSG00000291242	NA	5.84448	2.01546	2.23263	4.15057	0	2.06149	9.07989	1.80952	1.76206	3.04808	1.66062
43849	ENSG00000131966	ACTR10	4667.74	0.0338991	-0.0967284	0.117459	-0.0131681	-0.0835603	0.995133	0.773527	0.994712	0.999972	0.934631	0.849207	0.627698	0.555821	0.941106	0.754887	ENSG00000131966	ACTR10	4907.42	4882.45	4231.96	4812.58	3929.13	5264.01	4929.47	4162.8	4582.23	4809.87	4833.24
46579	ENSG00000179362	HMGN2P46	27.694	-0.704735	-0.220299	-0.351334	0.133101	-0.353401	0.994491	0.773594	0.994712	0.999972	0.867691	0.0874683	0.627788	0.4461	0.751199	0.568002	ENSG00000179362	HMGN2P46	31.1706	45.3478	30.1406	29.054	32.07	14.4304	26.3317	24.4285	26.4309	20.3205	24.9093
56235	ENSG00000273555	MIR6812	1.87041	-1.86358	-1.02497	-0.128224	0.710384	-1.73535	0.994491	NA	0.994712	0.999972	0.862241	0.33845	0.627812	0.952705	0.722262	0.554253	ENSG00000273555	MIR6812	1.94816	8.06183	0	0	3.31759	0	2.72397	0	0	2.03205	2.49093
54004	ENSG00000265943	NA	23.9819	-0.190094	-0.250002	0.193862	0.133954	-0.383956	0.995133	0.773739	0.994712	0.999972	0.869865	0.675659	0.627973	0.70584	0.76682	0.575917	ENSG00000265943	NA	26.3002	20.1546	31.2569	31.1292	12.1645	22.6764	20.8837	24.4285	26.4309	28.4487	19.9275
11843	ENSG00000172113	NME6	3803.92	0.205199	0.0995481	-0.0164921	-0.122143	0.221691	0.994491	0.773739	0.994712	0.999972	0.807562	0.263864	0.62798	0.93599	0.505794	0.420336	ENSG00000172113	NME6	3954.77	3049.39	3652.59	4033.31	3578.57	4230.17	4221.24	3834.38	3284.48	4115.92	3888.35
5841	ENSG00000224464	PGAM1P6	2.22763	-1.98268	0.799521	-0.888543	1.89366	-1.09414	0.994491	NA	0.994712	0.999972	0.897352	0.259137	0.627981	0.588921	0.279663	0.648946	ENSG00000224464	PGAM1P6	2.92224	0	4.46527	5.18821	3.31759	0	1.81598	0	2.64309	0	4.15156
32370	ENSG00000204802	FAM88C	53.6384	-0.256433	-0.192894	0.346885	0.410424	-0.603318	0.994491	0.773799	0.994712	0.999972	0.728562	0.4686	0.628065	0.379576	0.240941	0.256235	ENSG00000204802	FAM88C	44.8077	64.4946	58.0485	46.6939	50.8697	39.1683	51.7554	48.8571	58.1479	41.657	85.5221
26062	ENSG00000166049	PASD1	0.592976	0.727091	1.49933	-0.880954	-0.108712	1.60805	0.995133	NA	0.994712	NA	NA	0.799099	0.62808	0.772697	0.969115	0.680498	ENSG00000166049	PASD1	0.974081	0	0	2.07528	0	0	0.907989	0.904761	0	0	1.66062
41004	ENSG00000089094	KDM2B	5960.97	0.161424	-0.117096	0.229473	-0.0490461	-0.0680495	0.994491	0.773838	0.994712	0.999972	0.959762	0.45515	0.628134	0.342425	0.820441	0.833852	ENSG00000089094	KDM2B	6156.19	4455.17	6580.69	6279.81	4287.43	6526.67	6430.38	6269.99	5859.72	6360.32	6364.34
55620	ENSG00000237121	PIEZO1P2	0.757286	-0.544442	-1.42668	-1.67358	-2.55582	1.12913	0.995133	NA	0.994712	NA	NA	0.825091	0.628183	0.588418	0.332494	0.658303	ENSG00000237121	PIEZO1P2	0.974081	0	3.34895	1.03764	0	2.06149	0.907989	0	0	0	0
3584	ENSG00000254539	NA	0.982058	-1.22956	-1.40351	1.11976	0.945811	-2.34932	0.995133	NA	0.994712	0.999972	0.859704	0.623268	0.628235	0.699859	0.706319	0.545523	ENSG00000254539	NA	0	1.00773	3.34895	0	1.10586	0	1.81598	0	3.52412	0	0
23665	ENSG00000242261	NA	3.45774	-1.06719	-0.603417	0.870621	1.33439	-1.93781	0.994491	NA	0.994712	0.999972	0.725018	0.346075	0.628249	0.477992	0.229912	0.24715	ENSG00000242261	NA	6.81856	3.02319	2.23263	3.11292	2.21172	4.12297	0	1.80952	5.28617	6.09615	3.32125
51077	ENSG00000232938	RPL23AP87	4.60449	0.581937	0.613434	-0.129773	-0.098276	0.71171	0.995133	NA	0.994712	0.999972	0.906108	0.607637	0.628353	0.91641	0.92873	0.670537	ENSG00000232938	RPL23AP87	2.92224	4.03092	3.34895	9.33877	1.10586	8.24595	5.44793	1.80952	0	6.09615	8.30311
25694	ENSG00000237211	SETP4	0.43308	-0.210448	-1.837	0.719803	-0.906746	-0.93025	0.995133	NA	0.994712	NA	NA	0.949735	0.628406	0.851468	0.789308	0.768664	ENSG00000237211	SETP4	0	1.00773	1.11632	0	0	0	0	1.80952	0	0	0.830311
53779	ENSG00000091536	MYO15A	45.5254	-0.321319	0.25539	0.160629	0.737337	-0.481947	0.994491	0.774195	0.994712	0.999972	0.840849	0.500945	0.62846	0.758437	0.117777	0.497126	ENSG00000091536	MYO15A	49.6781	23.1778	54.6995	37.3551	64.14	34.0145	24.5157	43.4285	92.508	36.5769	40.6853
56435	ENSG00000289548	NA	0.867241	-2.9968	-1.35487	1.39983	3.04176	-4.39663	0.994491	NA	0.994712	NA	0.707717	0.226332	0.628472	0.615405	0.216578	0.196253	ENSG00000289548	NA	1.94816	0	2.23263	0	1.10586	0	0	0	1.76206	0	2.49093
18052	ENSG00000120322	PCDHB8	5.61764	-0.0146701	-0.542303	0.360783	-0.166851	-0.375453	0.997901	NA	0.994712	0.999972	0.949225	0.987831	0.628477	0.747492	0.862264	0.799551	ENSG00000120322	PCDHB8	10.7149	0	7.81422	6.22585	2.21172	10.3074	3.63196	4.5238	5.28617	6.09615	4.98187
52577	ENSG00000171345	KRT19	0.89289	-2.50115	1.40087	-2.16682	1.7352	-0.334333	0.994491	NA	0.994712	NA	0.960002	0.373472	0.628538	0.463711	0.54595	0.835744	ENSG00000171345	KRT19	2.92224	0	0	5.18821	0	0	0	0	0.881029	0	0.830311
13278	ENSG00000236411	NDUFAF4P3	11.4417	-0.0232455	-0.451558	-0.278334	-0.706647	0.255089	0.995243	0.7743	0.994712	0.999972	0.960304	0.977298	0.628582	0.768653	0.395367	0.837928	ENSG00000236411	NDUFAF4P3	4.8704	27.2087	8.93054	16.6023	3.31759	11.3382	15.4358	13.5714	16.7395	2.03205	5.81218
56735	ENSG00000266922	NA	2.88462	-0.233407	-0.757306	0.148285	-0.375613	-0.381692	0.995133	NA	0.994712	0.999972	0.965987	0.86186	0.628599	0.925547	0.783337	0.854338	ENSG00000266922	NA	5.84448	5.03864	0	1.03764	3.31759	2.06149	2.72397	4.5238	6.1672	1.01603	0
20851	ENSG00000230449	RPL7P4	7.25334	0.806212	0.434703	-0.671873	-1.04338	1.47809	0.994491	NA	0.994712	0.999972	0.712635	0.306925	0.628696	0.456043	0.187622	0.21546	ENSG00000230449	RPL7P4	5.84448	2.01546	10.0469	9.33877	6.63517	9.27669	6.35592	15.3809	7.04823	2.03205	5.81218
53323	ENSG00000274211	SOCS7	5533.79	0.117412	-0.135875	0.235744	-0.0175427	-0.118332	0.995133	0.77441	0.994712	0.999972	0.934511	0.640273	0.628712	0.401427	0.944325	0.753766	ENSG00000274211	SOCS7	6065.6	3908.98	6201.14	6248.68	3565.3	6050.47	5787.52	5709.04	5679.99	5872.63	5782.29
55908	ENSG00000244005	NFS1	1837.89	-0.0346523	0.0956318	-0.0892171	0.041067	0.0545648	0.995133	0.77441	0.994712	0.999972	0.960202	0.84469	0.628756	0.651753	0.816272	0.836967	ENSG00000244005	NFS1	1811.79	1643.61	2019.42	1807.57	2092.29	1584.25	1844.13	1915.38	1777.04	1780.08	1941.27
20606	ENSG00000112357	PEX7	941.487	0.00576401	-0.0877723	0.167947	0.0744109	-0.162183	0.995133	0.77441	0.994712	0.999972	0.843823	0.971599	0.628782	0.35401	0.644977	0.504943	ENSG00000112357	PEX7	981.873	884.786	941.055	950.48	810.597	949.315	910.713	959.046	962.083	1024.15	982.258
53083	ENSG00000005379	TSPOAP1	2.10152	-2.12084	0.694025	-1.54093	1.27394	-0.579914	0.994491	NA	0.994712	0.999972	0.945315	0.184614	0.628866	0.300587	0.438965	0.790085	ENSG00000005379	TSPOAP1	3.89632	3.02319	1.11632	1.03764	7.74103	0	0.907989	0.904761	2.64309	1.01603	0.830311
14571	ENSG00000269949	NA	10.7837	-0.498772	0.325263	0.0672623	0.891297	-0.566034	0.994491	0.774446	0.994712	0.999972	0.855188	0.428763	0.62887	0.918291	0.145153	0.53414	ENSG00000269949	NA	7.79265	15.1159	7.81422	12.4517	13.2703	8.24595	6.35592	7.23809	9.69132	13.2083	17.4365
10726	ENSG00000229638	RPL4P4	753.077	-0.370462	-0.13157	-0.164405	0.0744859	-0.206056	0.994491	0.774446	0.994712	0.999972	0.868986	0.128209	0.628885	0.546085	0.759845	0.573325	ENSG00000229638	RPL4P4	687.701	1166.95	736.769	718.048	859.255	575.155	660.108	769.047	718.038	678.705	714.068
1609	ENSG00000122188	LAX1	0.816664	-0.123963	1.48698	2.31979	3.93072	-2.44375	0.995133	NA	0.994712	NA	0.881261	0.964121	0.628907	0.421188	0.121523	0.605376	ENSG00000122188	LAX1	0	0	0	1.03764	0	0	0	0	1.76206	2.03205	4.15156
5824	ENSG00000286829	NA	0.457019	-1.03515	-1.81766	1.75125	0.968737	-2.7864	0.995133	NA	0.994712	NA	NA	0.757582	0.628921	0.640548	0.77189	0.486358	ENSG00000286829	NA	0.974081	0	1.11632	0	0	0	0	0.904761	0	2.03205	0
27044	ENSG00000147234	FRMPD3	466.193	0.00827825	0.113993	-0.00749774	0.0982168	0.015776	0.995133	0.77445	0.996483	0.999972	0.993043	0.968681	0.628925	0.974577	0.640243	0.960166	ENSG00000147234	FRMPD3	503.6	363.79	481.133	492.88	479.944	396.836	455.81	503.047	500.424	426.731	523.926
41597	ENSG00000256577	SLC6A12-AS1	6.41623	0.627292	0.546824	0.232577	0.15211	0.394714	0.994491	NA	0.994712	0.999972	0.94541	0.533552	0.62895	0.832069	0.875167	0.790864	ENSG00000256577	SLC6A12-AS1	6.81856	0	6.6979	1.03764	12.1645	7.21521	9.07989	4.5238	12.3344	4.0641	6.64249
20652	ENSG00000156508	EEF1A1	753495	0.0303018	-0.0904962	0.205391	0.0845926	-0.175089	0.995133	0.774461	0.994712	0.999972	0.836963	0.85646	0.628974	0.272811	0.613583	0.486522	ENSG00000156508	EEF1A1	779610	631792	810549	716451	674786	744574	780153	744386	861036	794665	750439
38403	ENSG00000150275	PCDH15	21.4508	-0.430541	-0.285416	0.639569	0.784694	-1.07011	0.994491	0.774461	0.994712	0.999972	0.703993	0.412954	0.629008	0.271925	0.128454	0.174405	ENSG00000150275	PCDH15	32.1447	18.1391	15.6284	22.8281	13.2703	26.7993	12.7118	9.95237	34.3601	24.3846	25.7396
37909	ENSG00000188234	AGAP4	436.497	-0.170257	-0.101263	0.230786	0.299779	-0.401042	0.994491	0.774471	0.994712	0.999972	0.701713	0.362735	0.629071	0.269227	0.107432	0.153726	ENSG00000188234	AGAP4	471.455	436.347	424.201	407.793	420.228	417.451	387.711	379.095	561.215	450.099	445.877
41736	ENSG00000214776	NA	51.2339	-0.0684617	-0.284844	0.328962	0.112579	-0.397424	0.995133	0.774471	0.994712	0.999972	0.885034	0.895836	0.62909	0.575884	0.828932	0.614383	ENSG00000214776	NA	56.4967	37.286	65.8627	71.5973	15.4821	76.275	49.9394	26.2381	77.5305	43.6891	43.1762
18869	ENSG00000245864	MEF2C-AS2	20.6798	-0.987368	-0.295605	0.386877	1.07864	-1.37425	0.994491	0.774609	0.994712	0.999972	0.701713	0.0782047	0.629238	0.524627	0.0523953	0.0990049	ENSG00000245864	MEF2C-AS2	26.3002	22.17	24.559	18.6775	21.0114	23.7071	6.35592	7.23809	24.6688	16.2564	36.5337
55140	ENSG00000267301	RPL23AP77	0.495928	-1.93653	-1.75724	2.56215	2.74144	-4.49868	0.994491	NA	0.994712	NA	NA	0.550788	0.629256	0.472436	0.386072	0.247354	ENSG00000267301	RPL23AP77	0.974081	1.00773	0	0	0	0	0	0	2.64309	0	0.830311
57032	ENSG00000205786	LINC01531	0.68677	-1.95567	-1.77637	3.22518	3.40449	-5.18085	0.994491	NA	0.994712	NA	NA	0.551181	0.629276	0.367748	0.282835	0.20734	ENSG00000205786	LINC01531	0	2.01546	0	0	0	0	0	0	0	3.04808	2.49093
61581	ENSG00000290796	NA	102.482	-0.358575	0.187513	0.187101	0.733189	-0.545676	0.994491	0.774612	0.994712	0.999972	0.746145	0.306134	0.629278	0.627338	0.0346163	0.296607	ENSG00000290796	NA	109.097	54.4174	130.609	105.839	117.221	81.4287	85.351	62.4285	163.871	119.891	97.1464
48762	ENSG00000271623	NA	0.685955	2.36853	1.52027	1.10055	0.252294	1.26798	0.994491	NA	0.994712	NA	NA	0.379276	0.629284	0.714797	0.920618	0.636679	ENSG00000271623	NA	0	0	0	0	1.10586	2.06149	0	0.904761	2.64309	0	0.830311
42718	ENSG00000273523	NA	4.32343	-0.491731	0.551421	-0.68206	0.361092	0.190328	0.995133	NA	0.994712	0.999972	0.97939	0.646202	0.6293	0.549533	0.735378	0.902959	ENSG00000273523	NA	2.92224	8.06183	2.23263	4.15057	8.8469	3.09223	1.81598	4.5238	1.76206	1.01603	9.13342
6035	ENSG00000158089	GALNT14	110.191	0.0971577	0.154385	-0.110138	-0.0529105	0.207296	0.995133	0.774656	0.994712	0.999972	0.889836	0.733511	0.62935	0.729335	0.852008	0.627554	ENSG00000158089	GALNT14	96.434	89.6879	129.493	89.2372	144.868	103.074	119.855	114	97.7942	128.019	99.6374
8752	ENSG00000234028	EIF2AK3-DT	228.819	-0.272325	-0.131175	0.0238829	0.165033	-0.296208	0.994491	0.774693	0.994712	0.999972	0.805975	0.262051	0.629418	0.92992	0.49616	0.416936	ENSG00000234028	EIF2AK3-DT	228.909	300.303	218.798	238.658	216.749	198.934	194.31	226.19	288.096	191.013	215.051
37935	ENSG00000221214	MIR548E	0.531024	-0.955675	-1.73819	2.26346	1.48095	-3.21914	0.995133	NA	0.994712	NA	NA	0.766139	0.629471	0.522971	0.637888	0.429105	ENSG00000221214	MIR548E	1.94816	0	0	0	0	1.03074	0	0	0	2.03205	0.830311
9500	ENSG00000287129	NA	10.4935	-0.335655	-0.36407	-0.00301256	-0.0314278	-0.332642	0.995133	0.774759	0.999127	0.999972	0.93046	0.613441	0.629508	0.996836	0.9626	0.742137	ENSG00000287129	NA	4.8704	19.1468	13.3958	8.30113	11.0586	13.3997	5.44793	10.8571	12.3344	9.14423	7.4728
20419	ENSG00000029639	TFB1M	2241.77	-0.146906	-0.0863748	0.200699	0.26123	-0.347605	0.994491	0.774807	0.994712	0.999972	0.701713	0.358786	0.629606	0.262012	0.102321	0.148745	ENSG00000029639	TFB1M	2292.01	2121.27	2411.25	2120.94	2164.17	1983.15	2071.12	2109	2730.31	2284.03	2372.2
35525	ENSG00000179532	DNHD1	1097.26	0.00867115	0.14467	0.23361	0.369609	-0.224939	0.995133	0.774807	0.994712	0.999972	0.869906	0.974219	0.629647	0.435572	0.167664	0.576611	ENSG00000179532	DNHD1	1230.26	679.209	1076.13	1115.46	1084.85	1074.03	981.536	948.189	1709.2	1016.03	1154.96
52892	ENSG00000200997	RNVU1-34	1.08892	3.96309	1.4869	0.3015	-2.1747	3.66159	0.994491	NA	0.994712	0.999972	0.741041	0.118965	0.629649	0.920303	0.376001	0.284836	ENSG00000200997	RNVU1-34	0	0	0	1.03764	0	6.18446	2.72397	0	0	2.03205	0
30945	ENSG00000165113	GKAP1	1381.16	-0.506686	-0.184758	-0.199909	0.122019	-0.306777	0.994491	0.774807	0.994712	0.999972	0.861774	0.139334	0.629657	0.601922	0.721918	0.551682	ENSG00000165113	GKAP1	1107.53	2770.25	1092.87	1166.31	1749.47	1209.06	1213.07	1076.67	1554.13	1189.77	1063.63
31256	ENSG00000243738	RN7SL181P	12.881	-0.587072	-0.408905	0.402596	0.580764	-0.989668	0.994491	0.774837	0.994712	0.999972	0.788906	0.437592	0.629752	0.633728	0.440298	0.385046	ENSG00000243738	RN7SL181P	14.6112	8.06183	22.3263	10.3764	12.1645	6.18446	14.5278	9.04761	29.074	2.03205	13.285
32269	ENSG00000224185	SNX18P9	22.7335	-0.167289	-0.257054	-0.0583815	-0.148146	-0.108908	0.995133	0.774837	0.994712	0.999972	0.971668	0.721506	0.629764	0.913217	0.753679	0.87847	ENSG00000224185	SNX18P9	33.1187	18.1391	25.6753	18.6775	24.329	18.5534	31.7796	18.0952	28.1929	15.2404	18.2668
11255	ENSG00000178055	PRSS42P	19.7634	-0.162349	-0.329078	0.775704	0.608975	-0.938053	0.995133	0.774837	0.994712	0.999972	0.74866	0.78678	0.629794	0.24903	0.301224	0.300049	ENSG00000178055	PRSS42P	25.3261	13.1005	18.9774	26.9787	3.31759	20.6149	15.4358	15.3809	17.6206	27.4327	33.2125
4549	ENSG00000162825	NBPF20	871.13	-0.16191	-0.122604	0.266288	0.305595	-0.428199	0.994491	0.774837	0.994712	0.999972	0.710639	0.47626	0.629829	0.294576	0.178102	0.210572	ENSG00000162825	NBPF20	993.562	700.372	960.033	902.748	722.128	851.394	780.871	740.094	1185.86	817.901	927.458
31157	ENSG00000236115	NA	0.566623	0.852893	-1.89808	-0.241952	-2.99292	1.09484	0.995133	NA	0.994712	NA	NA	0.8009	0.629891	0.951657	0.384624	0.87119	ENSG00000236115	NA	0	0	2.23263	0	0	3.09223	0.907989	0	0	0	0
6088	ENSG00000233707	RPL22P11	1.06876	-3.75554	-1.13331	-0.289817	2.33241	-3.46573	0.994491	NA	0.994712	0.999972	0.720962	0.0943994	0.629901	0.905383	0.317957	0.237099	ENSG00000233707	RPL22P11	0.974081	6.04637	0	1.03764	1.10586	0	0	0	1.76206	0	0.830311
58785	ENSG00000118160	SLC8A2	55.061	0.658382	0.234515	0.36162	-0.0622479	0.296763	0.994491	0.774882	0.994712	0.999972	0.895364	0.125553	0.629922	0.450507	0.882541	0.644288	ENSG00000118160	SLC8A2	48.704	21.1623	54.6995	46.6939	50.8697	47.4142	60.8353	87.7618	83.6977	36.5769	67.2552
48047	ENSG00000280327	NA	15.2979	0.316817	-0.31086	0.399704	-0.227973	-0.0828872	0.994491	0.774882	0.994712	0.999972	0.984556	0.564976	0.62994	0.531355	0.674468	0.921714	ENSG00000280327	NA	13.6371	9.06956	21.21	13.4893	9.95276	24.7378	10.8959	19	18.5016	11.1763	16.6062
15170	ENSG00000286900	NA	2.10092	0.189014	-1.0053	1.01588	-0.178433	-0.826867	0.995133	NA	0.994712	0.999972	0.936718	0.913027	0.629941	0.624693	0.917308	0.761097	ENSG00000286900	NA	0	0	6.6979	0	2.21172	2.06149	0.907989	4.5238	2.64309	4.0641	0
11226	ENSG00000212158	SNORD66	1.34618	-1.37152	-1.25198	-0.917115	-0.797569	-0.454408	0.994491	NA	0.994712	0.999972	0.978223	0.551132	0.629948	0.738734	0.746811	0.899415	ENSG00000212158	SNORD66	7.79265	0	0	0	2.21172	3.09223	0	0	0.881029	0	0.830311
6038	ENSG00000286260	NA	1.19529	-0.120761	1.14018	-1.16027	0.100676	1.03951	0.995133	NA	0.994712	0.999972	0.932192	0.956648	0.629992	0.62155	0.963565	0.747427	ENSG00000286260	NA	1.94816	1.00773	0	0	4.42345	0	1.81598	0.904761	0	3.04808	0
9352	ENSG00000231312	MAP4K3-DT	605.183	-0.246504	-0.115753	-0.126073	0.00467724	-0.12043	0.994491	0.774889	0.994712	0.999972	0.919748	0.251057	0.629993	0.599937	0.982633	0.708916	ENSG00000231312	MAP4K3-DT	583.474	837.423	593.881	549.95	690.058	578.247	587.469	532.904	599.981	514.109	589.521
34864	ENSG00000188162	OTOG	96.1043	-0.256802	-0.215649	0.172498	0.213651	-0.429299	0.994491	0.774889	0.994712	0.999972	0.832781	0.519964	0.630019	0.699549	0.591704	0.475002	ENSG00000188162	OTOG	127.605	41.3169	144.005	77.8231	101.739	79.3673	94.4309	87.7618	122.463	75.1859	105.45
27502	ENSG00000275800	EIF5P2	2.25858	-2.6374	-0.812167	0.102688	1.92792	-2.74009	0.994491	NA	0.994712	0.999972	0.729731	0.125688	0.630085	0.952125	0.269451	0.261113	ENSG00000275800	EIF5P2	0.974081	5.03864	5.58159	0	4.42345	0	0.907989	0.904761	0	2.03205	4.98187
27214	ENSG00000235813	NA	7.04834	-0.437452	-0.424753	0.834191	0.84689	-1.27164	0.994491	NA	0.994712	0.999972	0.734873	0.572126	0.630119	0.333689	0.260408	0.273825	ENSG00000235813	NA	3.89632	10.0773	7.81422	3.11292	7.74103	5.15372	8.1719	2.71428	10.5723	9.14423	9.13342
26249	ENSG00000265260	RN7SL74P	0.877097	-1.05963	-1.29674	0.710887	0.473786	-1.77052	0.995133	NA	0.994712	NA	0.887849	0.645802	0.630368	0.794292	0.839715	0.623018	ENSG00000265260	RN7SL74P	1.94816	2.01546	0	0	1.10586	1.03074	0	0.904761	2.64309	0	0
58494	ENSG00000268520	NA	15.5484	0.203273	0.348223	-0.034657	0.110293	0.23793	0.995133	0.775258	0.994749	0.999972	0.951273	0.753765	0.630384	0.961223	0.862303	0.804795	ENSG00000268520	NA	20.4557	2.01546	17.8611	18.6775	15.4821	16.4919	13.6198	16.2857	22.9067	17.2724	9.96374
2608	ENSG00000287582	NA	0.770766	3.03771	1.48689	0.793394	-0.757427	2.24432	0.994491	NA	0.994712	NA	0.829055	0.240342	0.630387	0.789641	0.756952	0.467038	ENSG00000287582	NA	0	0	0	1.03764	0	1.03074	3.63196	0	1.76206	1.01603	0
9245	ENSG00000178623	GPR35	68.4042	0.197008	0.231507	0.0266294	0.0611288	0.170378	0.995133	0.775258	0.994712	0.999972	0.94541	0.646462	0.630393	0.955562	0.885865	0.790724	ENSG00000178623	GPR35	78.9005	22.17	81.4912	65.3714	77.4103	55.6602	83.535	69.6666	90.746	75.1859	52.3096
11153	ENSG00000272181	NA	7.25957	-0.951444	-0.518493	0.737775	1.17073	-1.68922	0.994491	NA	0.994712	0.999972	0.724828	0.327694	0.630393	0.489661	0.223323	0.246158	ENSG00000272181	NA	9.74081	11.085	4.46527	5.18821	6.63517	3.09223	9.98788	0	14.9775	12.1923	2.49093
37793	ENSG00000272892	NA	38.1602	-0.733989	0.223529	-0.307287	0.650231	-0.426702	0.994491	0.775267	0.994712	0.999972	0.842198	0.0869775	0.630437	0.507227	0.128255	0.500185	ENSG00000272892	NA	35.0669	31.2396	60.2811	34.2422	64.14	28.8608	20.8837	26.2381	51.9807	29.4647	37.364
23342	ENSG00000225726	NA	6.13071	0.815721	-0.720271	1.76454	0.228545	-0.948816	0.994491	NA	0.994712	0.999972	0.887937	0.515432	0.630511	0.228512	0.850877	0.623537	ENSG00000225726	NA	7.79265	5.03864	0	5.18821	0	0	14.5278	8.14285	14.0965	10.1603	2.49093
26467	ENSG00000226641	SHISA5P1	1.41493	-2.60594	-0.919626	0.938543	2.62486	-3.54449	0.994491	NA	0.994712	0.999972	0.70504	0.167448	0.630513	0.621305	0.161668	0.185875	ENSG00000226641	SHISA5P1	1.94816	2.01546	2.23263	0	2.21172	0	0	0.904761	4.40514	1.01603	0.830311
58232	ENSG00000223660	NA	1.12994	-3.07861	-1.46799	2.1068	3.71741	-5.1854	0.994491	NA	0.994712	0.999972	0.703495	0.254289	0.630548	0.485037	0.162424	0.173329	ENSG00000223660	NA	0	0	4.46527	1.03764	0	0	0	0	0	6.09615	0.830311
36360	ENSG00000196139	AKR1C3	7.25334	-0.139313	-0.505116	0.716302	0.350499	-0.855615	0.995133	NA	0.994712	0.999972	0.855987	0.878426	0.630554	0.490705	0.696352	0.536839	ENSG00000196139	AKR1C3	12.663	1.00773	8.93054	7.26349	3.31759	4.12297	10.8959	5.42856	16.7395	6.09615	3.32125
46534	ENSG00000243094	RPL32P2	7.79908	0.255168	0.496998	0.0568364	0.298666	0.198332	0.995133	NA	0.994712	0.999972	0.974354	0.783734	0.630589	0.955163	0.741261	0.885159	ENSG00000243094	RPL32P2	6.81856	4.03092	7.81422	1.03764	16.5879	3.09223	4.53994	14.4762	14.0965	9.14423	4.15156
10737	ENSG00000233885	YEATS2-AS1	22.4996	-0.166841	0.238437	-0.318482	0.0867969	0.151641	0.995133	0.775523	0.994712	0.999972	0.955883	0.710644	0.630682	0.518875	0.84612	0.820403	ENSG00000233885	YEATS2-AS1	14.6112	30.2319	23.4427	24.9034	28.7524	23.7071	20.8837	16.2857	22.0257	24.3846	18.2668
22228	ENSG00000288009	NA	154.5	-0.122158	0.127732	-0.00838285	0.241508	-0.113775	0.995133	0.77553	0.996483	0.999972	0.933257	0.608132	0.630724	0.974671	0.306879	0.74916	ENSG00000288009	NA	157.801	164.26	132.842	151.496	180.256	147.396	158.898	112.19	159.466	160.532	174.365
13348	ENSG00000251271	ALG1L7P	2.63176	-0.350729	-0.713259	-0.242246	-0.604777	-0.108483	0.995133	NA	0.994712	0.999972	0.992234	0.783324	0.630834	0.874306	0.649297	0.956671	ENSG00000251271	ALG1L7P	1.94816	1.00773	7.81422	1.03764	3.31759	1.03074	4.53994	2.71428	0	3.04808	2.49093
21391	ENSG00000289501	NA	9.4881	0.64409	-0.477716	0.311752	-0.810054	0.332338	0.994491	0.775706	0.994712	0.999972	0.948903	0.445992	0.630904	0.753743	0.337456	0.798609	ENSG00000289501	NA	16.5594	1.00773	8.93054	9.33877	3.31759	13.3997	9.98788	18.0952	1.76206	11.1763	10.794
24136	ENSG00000254003	SRI-AS1	5.4368	-0.390898	0.446288	-0.851132	-0.0139455	0.460233	0.995133	NA	0.994712	0.999972	0.923163	0.651862	0.631024	0.365198	0.987326	0.718252	ENSG00000254003	SRI-AS1	4.8704	7.0541	5.58159	11.4141	4.42345	6.18446	2.72397	4.5238	3.52412	2.03205	7.4728
3520	ENSG00000142609	CFAP74	33.2239	0.545503	0.263929	0.411806	0.130231	0.133698	0.994491	0.775827	0.994712	0.999972	0.96583	0.261148	0.631068	0.443828	0.782636	0.853612	ENSG00000142609	CFAP74	27.2743	9.06956	39.0711	26.9787	33.1759	46.3835	24.5157	38.9047	46.6945	42.6731	30.7215
10800	ENSG00000241770	NA	8.5098	1.0146	-0.466381	0.788073	-0.69291	0.226529	0.994491	0.775827	0.994712	0.999972	0.966038	0.204055	0.631077	0.408971	0.373352	0.855447	ENSG00000241770	NA	7.79265	3.02319	8.93054	8.30113	1.10586	14.4304	7.26391	18.0952	13.2154	8.1282	3.32125
1496	ENSG00000116761	CTH	11473.2	0.594112	0.180643	-0.082733	-0.496203	0.676845	0.994491	0.775852	0.994712	0.999972	0.704079	0.0774547	0.631134	0.825944	0.140278	0.178355	ENSG00000116761	CTH	10765.5	10273.8	8070.97	13928.3	8067.26	15354	13815.1	14774.7	4948.74	13423.7	12782.6
61044	ENSG00000236794	BCRP8	1.10938	-0.49569	1.01158	-4.01465	-2.50738	3.51896	0.995133	NA	0.994712	0.999972	0.706266	0.804761	0.631176	0.0809473	0.256015	0.188921	ENSG00000236794	BCRP8	1.94816	2.01546	0	2.07528	3.31759	1.03074	1.81598	0	0	0	0
48048	ENSG00000206168	C4orf46P1	0.750092	3.00448	1.48687	0.750407	-0.767208	2.25408	0.994491	NA	0.994712	NA	NA	0.247145	0.631202	0.801515	0.755231	0.466544	ENSG00000206168	C4orf46P1	0	0	0	1.03764	0	0	3.63196	0.904761	0	1.01603	1.66062
47466	ENSG00000259254	NA	4.57787	0.439953	-0.553623	0.133329	-0.860246	0.306624	0.995133	NA	0.994712	0.999972	0.960593	0.646624	0.63127	0.908884	0.376824	0.838776	ENSG00000259254	NA	7.79265	3.02319	3.34895	2.07528	4.42345	1.03074	8.1719	9.95237	3.52412	2.03205	4.98187
19806	ENSG00000051620	HEBP2	7174.74	-0.122818	-0.0964318	0.0056312	0.0320171	-0.128449	0.994491	0.776081	0.996986	0.999972	0.892284	0.494375	0.631358	0.977645	0.858595	0.634087	ENSG00000051620	HEBP2	6961.75	9019.17	6691.21	6888.9	7248.93	7399.71	7102.29	6320.66	7220.91	7040.04	7028.58
24047	ENSG00000239419	RN7SL535P	16.9033	0.982341	0.305766	-0.0620609	-0.738636	1.0444	0.994491	0.776081	0.994712	0.999972	0.710368	0.0753563	0.631394	0.920977	0.170436	0.209604	ENSG00000239419	RN7SL535P	11.689	10.0773	15.6284	22.8281	7.74103	34.0145	14.5278	25.3333	14.0965	14.2244	15.7759
154	ENSG00000230163	NA	0.435219	-0.187004	-1.81776	0.719803	-0.910953	-0.906807	0.995133	NA	0.994712	NA	NA	0.95525	0.63143	0.851157	0.787876	0.767242	ENSG00000230163	NA	0.974081	0	1.11632	0	0	0	1.81598	0	0.881029	0	0
25697	ENSG00000234390	USP27X-DT	120.039	0.0399703	-0.145176	0.168202	-0.0169443	-0.128232	0.995133	0.776186	0.994712	0.999972	0.933837	0.881268	0.631516	0.576784	0.949231	0.750519	ENSG00000234390	USP27X-DT	128.579	101.781	131.725	133.856	84.0455	132.966	129.842	109.476	111.891	139.196	117.074
22169	ENSG00000234763	NA	0.560158	-2.07747	-1.89816	2.72188	2.90119	-4.79935	0.994491	NA	0.994712	NA	NA	0.556099	0.631593	0.484821	0.401632	0.262887	ENSG00000234763	NA	0	0	2.23263	0	0	0	0	0	0.881029	3.04808	0
28152	ENSG00000147481	SNTG1	0.560158	-2.07747	-1.89816	2.72188	2.90119	-4.79935	0.994491	NA	0.994712	NA	NA	0.556099	0.631593	0.484821	0.401632	0.262887	ENSG00000147481	SNTG1	0	0	2.23263	0	0	0	0	0	0.881029	3.04808	0
45400	ENSG00000258376	PAPLN-AS1	0.665098	0.837822	1.48689	1.75388	2.40294	-0.916054	0.995133	NA	0.994712	NA	NA	0.762943	0.631653	0.549416	0.35251	1	ENSG00000258376	PAPLN-AS1	0	0	0	1.03764	0	0	0.907989	0	3.52412	1.01603	0.830311
11452	ENSG00000279320	NA	14.7831	1.11654	-0.350181	0.673453	-0.793266	0.443085	0.994491	0.776255	0.994712	0.999972	0.893115	0.0641506	0.631664	0.347644	0.176467	0.636292	ENSG00000279320	NA	5.84448	19.1468	7.81422	7.26349	9.95276	27.8301	19.0678	24.4285	19.3826	15.2404	6.64249
12608	ENSG00000240668	KRT8P36	14.4214	-0.0982025	0.456106	0.0790713	0.633379	-0.177274	0.995133	0.776255	0.994712	0.999972	0.975315	0.909128	0.63168	0.932917	0.454566	0.889551	ENSG00000240668	KRT8P36	13.6371	1.00773	22.3263	8.30113	25.4348	15.4612	1.81598	17.1905	21.1447	22.3526	9.96374
2016	ENSG00000231416	NA	5.92937	-0.330347	0.467764	-0.807529	-0.00941816	0.477183	0.995133	NA	0.994712	0.999972	0.923839	0.714258	0.631683	0.411104	0.991737	0.720147	ENSG00000231416	NA	4.8704	7.0541	6.6979	8.30113	8.8469	1.03074	8.1719	5.42856	0.881029	8.1282	5.81218
18378	ENSG00000289731	NA	0.869987	-0.110133	-1.73795	3.3068	1.67899	-3.41694	0.995133	NA	0.994712	NA	0.79929	0.972422	0.631701	0.347309	0.583611	0.401541	ENSG00000289731	NA	1.94816	0	0	0	0	0	0	1.80952	0	0	5.81218
34106	ENSG00000254783	NA	61.745	0.383157	-0.165375	0.323383	-0.225149	0.0597737	0.994491	0.776255	0.994712	0.999972	0.977138	0.198914	0.631707	0.343097	0.443347	0.895053	ENSG00000254783	NA	58.4448	50.3864	60.2811	53.9574	46.4462	77.3058	80.811	62.4285	54.6238	77.2179	57.2915
11197	ENSG00000231305	IFT122P3	221.085	0.241554	0.135179	-0.00684504	-0.11322	0.2484	0.994491	0.776255	0.996986	0.999972	0.845088	0.336145	0.631721	0.980552	0.650332	0.509063	ENSG00000231305	IFT122P3	241.572	175.345	189.774	258.373	185.785	246.348	245.157	226.19	172.682	231.654	259.057
8747	ENSG00000222032	NA	0.519571	-0.955441	-1.73795	2.26364	1.48113	-3.21908	0.995133	NA	0.994712	NA	NA	0.767681	0.631748	0.525733	0.640139	0.419635	ENSG00000222032	NA	1.94816	0	0	0	0	0	0	0.904761	0	2.03205	0.830311
18447	ENSG00000244363	RPL7P23	13.0717	-0.217929	-0.375701	0.457144	0.299372	-0.675074	0.995133	0.776313	0.994712	0.999972	0.848314	0.751583	0.631835	0.557101	0.660755	0.517234	ENSG00000244363	RPL7P23	4.8704	30.2319	6.6979	8.30113	13.2703	13.3997	13.6198	9.04761	18.5016	14.2244	11.6244
29557	ENSG00000147789	ZNF7	2302.96	-0.05391	0.0855216	-0.0342304	0.105201	-0.0196796	0.995133	0.776313	0.994712	0.999972	0.986848	0.73557	0.631841	0.847805	0.509472	0.934483	ENSG00000147789	ZNF7	2329.03	2423.59	2080.82	2276.59	2557.86	2195.48	2221.85	2166	2187.59	2416.11	2477.65
34283	ENSG00000256723	NA	3.94894	-0.607926	-0.530296	-1.51299	-1.43536	0.905061	0.994491	NA	0.994712	0.999972	0.866501	0.534231	0.631849	0.221156	0.201158	0.564114	ENSG00000256723	NA	9.74081	2.01546	6.6979	5.18821	3.31759	2.06149	7.26391	2.71428	1.76206	1.01603	1.66062
42971	ENSG00000132963	POMP	4434.52	0.0844282	0.0937575	-0.0114704	-0.00214109	0.0958986	0.995133	0.776324	0.994712	0.999972	0.921828	0.629481	0.631887	0.953245	0.990234	0.71467	ENSG00000132963	POMP	4012.24	4654.7	4067.86	4121.51	4938.78	4368.29	4438.25	4695.71	5075.61	4300.84	4105.89
42905	ENSG00000260509	NA	7.88387	-0.0705589	0.372881	-1.00441	-0.560969	0.93385	0.995133	NA	0.994712	0.999972	0.786785	0.920671	0.631904	0.208192	0.442272	0.380738	ENSG00000260509	NA	6.81856	6.04637	12.2795	7.26349	14.3762	10.3074	4.53994	9.04761	6.1672	4.0641	5.81218
11664	ENSG00000091181	IL5RA	3.21523	-0.765298	-0.735521	0.250472	0.280249	-1.01577	0.994491	NA	0.994712	0.999972	0.887849	0.57205	0.631928	0.871443	0.837723	0.622797	ENSG00000091181	IL5RA	2.92224	10.0773	0	5.18821	0	4.12297	0.907989	2.71428	3.52412	5.08013	0.830311
32441	ENSG00000274893	NA	2.09071	0.661807	-0.955495	0.433387	-1.18392	0.22842	0.995133	NA	0.994712	0.999972	0.985699	0.68324	0.63195	0.829868	0.472791	0.929734	ENSG00000274893	NA	1.94816	0	4.46527	0	2.21172	0	9.07989	0.904761	0.881029	1.01603	2.49093
15946	ENSG00000172955	ADH6	0.644587	1.79981	1.57429	-2.72277	-2.94828	4.52257	0.994491	NA	0.994712	NA	NA	0.539897	0.631978	0.407477	0.315326	0.238203	ENSG00000172955	ADH6	0	1.00773	0	0	2.21172	2.06149	0	1.80952	0	0	0
33745	ENSG00000110042	DTX4	14.6163	0.646141	0.416184	-0.45892	-0.688878	1.10506	0.994491	0.776382	0.994712	0.999972	0.765267	0.402377	0.63198	0.596064	0.369747	0.338404	ENSG00000110042	DTX4	11.689	8.06183	16.7448	31.1292	1.10586	13.3997	13.6198	29.8571	11.4534	7.11218	16.6062
40801	ENSG00000013588	GPRC5A	1538.38	0.0514774	-0.109083	0.184943	0.0243827	-0.133465	0.995133	0.776382	0.994712	0.999972	0.902518	0.800233	0.632008	0.416473	0.904507	0.662261	ENSG00000013588	GPRC5A	1688.08	1352.37	1522.66	1523.26	1297.18	1535.81	1576.27	1616.81	1937.38	1564.68	1307.74
32311	ENSG00000107014	RLN2	200.091	-0.196133	-0.142687	0.045744	0.0991899	-0.241877	0.994491	0.776413	0.994712	0.999972	0.859505	0.460574	0.632112	0.877883	0.70863	0.545097	ENSG00000107014	RLN2	188.972	287.203	168.564	159.797	230.019	189.657	204.298	169.19	207.923	205.237	190.141
38913	ENSG00000023697	DERA	2889.16	0.0224283	0.0919442	-0.0803121	-0.0107961	0.10274	0.995133	0.776413	0.994712	0.999972	0.913559	0.896094	0.632134	0.675697	0.949847	0.689793	ENSG00000023697	DERA	2704.05	3158.22	2647.9	2991.52	3055.5	2881.96	2884.68	2877.14	2465.12	3122.25	2992.44
26968	ENSG00000130830	MPP1	5955.78	-0.0558831	0.0953586	0.00249383	0.153736	-0.058377	0.995133	0.776413	0.998091	0.999972	0.957783	0.75378	0.632145	0.990009	0.388039	0.827137	ENSG00000130830	MPP1	5663.31	5547.55	6285.98	5708.07	6753.5	4930.05	5517.85	6383.09	6715.2	6010.81	5998.17
41769	ENSG00000177981	ASB8	2768.51	-0.0867471	0.0810099	-0.107149	0.0606077	0.0204022	0.994491	0.776414	0.994712	0.999972	0.98534	0.566601	0.632182	0.526473	0.688703	0.928376	ENSG00000177981	ASB8	2789.77	2855.9	2746.14	2749.75	3168.29	2563.46	2672.21	2666.33	2779.65	2868.24	2593.89
27420	ENSG00000203588	IGBP1-AS1	0.421095	-1.99702	-1.81772	2.11763	2.29692	-4.11464	0.994491	NA	0.994712	NA	NA	0.555372	0.632196	0.573176	0.491983	0.294888	ENSG00000203588	IGBP1-AS1	0.974081	0	1.11632	0	0	0	0	0	0.881029	0	1.66062
18711	ENSG00000248717	LINC02222	0.555548	-2.07755	-1.89824	2.70442	2.88373	-4.78197	0.994491	NA	0.994712	NA	NA	0.556873	0.632256	0.488603	0.405565	0.264879	ENSG00000248717	LINC02222	0	0	2.23263	0	0	0	0	0	0	3.04808	0.830311
51360	ENSG00000206859	RNU6-767P	2.82448	-0.134557	-0.690325	0.188757	-0.367011	-0.323314	0.995133	NA	0.994712	0.999972	0.968974	0.912424	0.632259	0.897142	0.768004	0.865186	ENSG00000206859	RNU6-767P	0.974081	7.0541	2.23263	3.11292	1.10586	2.06149	6.35592	0.904761	4.40514	2.03205	0.830311
31662	ENSG00000222259	RN7SKP114	1.07555	-1.08838	1.12167	0.211397	2.42144	-1.29977	0.995133	NA	0.994712	0.999972	0.911365	0.639958	0.63232	0.923527	0.267464	0.68427	ENSG00000222259	RN7SKP114	0	0	2.23263	3.11292	0	1.03074	0	0	1.76206	2.03205	1.66062
25641	ENSG00000232794	HNRNPDP1	2.97225	-0.112612	-0.66603	0.467592	-0.0858259	-0.580204	0.995133	NA	0.994712	0.999972	0.933797	0.923776	0.632364	0.737095	0.941909	0.750335	ENSG00000232794	HNRNPDP1	0.974081	8.06183	1.11632	2.07528	2.21172	3.09223	0.907989	5.42856	2.64309	2.03205	4.15156
13601	ENSG00000169836	TACR3	0.532558	0.724303	-1.89838	-0.241954	-2.86464	0.966258	0.995133	NA	0.994712	NA	NA	0.832111	0.632415	0.952011	0.409935	0.887177	ENSG00000169836	TACR3	0	0	2.23263	0	0	0	1.81598	1.80952	0	0	0
35143	ENSG00000243431	RPL5P30	34.385	-0.65989	-0.209132	-0.149972	0.300786	-0.509918	0.994491	0.776796	0.994712	0.999972	0.792025	0.0953911	0.63253	0.733127	0.450311	0.389907	ENSG00000243431	RPL5P30	34.0928	56.4328	35.7222	35.2798	37.5993	34.0145	25.4237	20.8095	27.3119	41.657	29.8912
9021	ENSG00000136696	IL36B	0.698643	1.75765	1.48685	1.55312	1.28232	0.204533	0.994491	NA	0.994712	NA	NA	0.51802	0.632566	0.598236	0.61252	0.872828	ENSG00000136696	IL36B	0	0	0	1.03764	0	1.03074	0.907989	0	0	3.04808	1.66062
12176	ENSG00000114248	LRRC31	0.962802	-2.66332	1.50049	-3.2647	0.899112	0.601377	0.994491	NA	0.994712	0.999972	1	0.377782	0.632728	0.315902	0.77458	1	ENSG00000114248	LRRC31	0	0	3.34895	6.22585	0	0	0	0	0	1.01603	0
22139	ENSG00000124818	OPN5	0.51191	-0.955341	-1.73785	2.22751	1.445	-3.18285	0.995133	NA	0.994712	NA	NA	0.768349	0.632735	0.533831	0.649565	0.424717	ENSG00000124818	OPN5	1.94816	0	0	0	0	0	0	0.904761	1.76206	1.01603	0
6526	ENSG00000229267	SNHG31	72.7502	-0.178647	-0.218393	-0.394896	-0.434642	0.216249	0.995133	0.777054	0.994712	0.999972	0.925154	0.660435	0.632777	0.390845	0.289316	0.724423	ENSG00000229267	SNHG31	54.5485	150.152	52.4669	59.1456	88.469	74.2135	83.535	69.6666	52.8617	48.7692	66.4249
18519	ENSG00000055163	CYFIP2	23552.4	0.118978	0.0948523	-0.151485	-0.175611	0.270463	0.994491	0.777068	0.994712	0.999972	0.752959	0.502829	0.632826	0.445447	0.322652	0.309066	ENSG00000055163	CYFIP2	22216.8	22457.2	24239.7	24059.8	25004.6	23420.6	24202.4	27214.3	18262	23895.9	24103.1
24704	ENSG00000206623	RNU6-979P	1.04811	3.26503	1.52066	1.62502	-0.119354	1.64001	0.994491	NA	0.994712	0.999972	0.867867	0.221208	0.632959	0.590652	0.961493	0.568776	ENSG00000206623	RNU6-979P	0	0	0	0	1.10586	0	3.63196	1.80952	0	0	4.98187
10385	ENSG00000242052	RPL10P7	0.698794	2.76026	1.48682	0.793603	-0.479831	1.96666	0.994491	NA	0.994712	NA	NA	0.293348	0.632996	0.791266	0.847142	0.51449	ENSG00000242052	RPL10P7	0	0	0	1.03764	0	2.06149	0	1.80952	1.76206	1.01603	0
48859	ENSG00000181938	GINS3	4901.51	0.271758	0.115179	0.0616239	-0.0949547	0.210134	0.994491	0.777261	0.994712	0.999972	0.847674	0.207732	0.63306	0.798327	0.659673	0.51549	ENSG00000181938	GINS3	5086.65	3330.54	4863.79	5255.66	4333.87	5161.96	5327.17	5544.37	4265.06	5450.98	5296.56
31214	ENSG00000227071	FOCAD-AS1	3.56618	-0.645881	-0.633048	-0.312802	-0.299969	-0.333079	0.994491	NA	0.994712	0.999972	0.965633	0.580337	0.63307	0.818418	0.804117	0.852929	ENSG00000227071	FOCAD-AS1	6.81856	6.04637	2.23263	1.03764	5.52931	6.18446	0	3.61904	1.76206	1.01603	4.98187
61611	ENSG00000291087	CRYBB2P1	1253.92	-0.278622	0.0944608	-0.110601	0.262482	-0.168021	0.994491	0.777261	0.994712	0.999972	0.852052	0.115902	0.633103	0.575916	0.138191	0.527355	ENSG00000291087	CRYBB2P1	1283.84	1398.73	1230.18	1247.25	1538.25	1065.79	1099.57	1060.38	1444.01	1188.75	1236.33
36737	ENSG00000107447	DNTT	0.544304	0.769558	-1.89847	-0.241954	-2.90998	1.01151	0.995133	NA	0.994712	NA	NA	0.822086	0.633154	0.952115	0.403329	0.882216	ENSG00000107447	DNTT	0	0	2.23263	0	0	1.03074	2.72397	0	0	0	0
3570	ENSG00000223583	RPL17P9	2.41316	-2.12392	-0.64215	-0.560805	0.92097	-1.56312	0.994491	NA	0.994712	0.999972	0.81002	0.116617	0.633173	0.690573	0.515583	0.424809	ENSG00000223583	RPL17P9	1.94816	4.03092	6.6979	2.07528	3.31759	2.06149	0.907989	0	2.64309	2.03205	0.830311
39806	ENSG00000201435	RNU4-24P	0.913662	1.23303	1.25974	-3.28249	-3.25578	4.51553	0.995133	NA	0.994712	0.999972	0.701713	0.603885	0.633188	0.224345	0.183019	0.160091	ENSG00000201435	RNU4-24P	0	2.01546	0	1.03764	2.21172	2.06149	2.72397	0	0	0	0
39006	ENSG00000256625	NA	7.96417	0.0764704	-0.44483	1.3371	0.815796	-1.26063	0.995133	0.777261	0.994712	0.999972	0.745297	0.923093	0.633192	0.13786	0.280193	0.295115	ENSG00000256625	NA	4.8704	4.03092	11.1632	2.07528	7.74103	9.27669	6.35592	5.42856	14.9775	5.08013	16.6062
51009	ENSG00000227517	LINC01483	0.608019	2.76062	1.52066	0.0916798	-1.14828	2.66894	0.994491	NA	0.996934	NA	NA	0.306474	0.633229	0.9767	0.663947	0.422232	ENSG00000227517	LINC01483	0	0	0	0	1.10586	2.06149	0	1.80952	0.881029	0	0.830311
8884	ENSG00000272851	NA	13.0182	-0.549294	-0.398958	0.00070918	0.151045	-0.550003	0.994491	0.777261	0.999756	0.999972	0.888427	0.460853	0.633237	0.999327	0.8403	0.624966	ENSG00000272851	NA	7.79265	36.2782	4.46527	12.4517	12.1645	13.3997	8.1719	11.7619	15.8585	5.08013	15.7759
22459	ENSG00000235837	NA	1.33185	-0.146273	1.11661	-0.553938	0.70894	0.407665	0.995133	NA	0.994712	0.999972	0.977622	0.946951	0.633246	0.807904	0.739559	0.897284	ENSG00000235837	NA	0	3.02319	0	0	4.42345	0	0	2.71428	2.64309	1.01603	0.830311
51576	ENSG00000129657	SEC14L1	6211.08	0.0551212	-0.117462	0.150989	-0.0215939	-0.0958679	0.995133	0.777261	0.994712	0.999972	0.940439	0.802274	0.633276	0.53962	0.921842	0.771735	ENSG00000129657	SEC14L1	6740.64	4850.2	6990.38	6926.26	4492.01	6625.62	6285.1	6393.94	6539	6214.01	6264.7
14147	ENSG00000250754	LINC02436	1.41153	-1.19582	1.174	-1.9615	0.408315	0.765682	0.995133	NA	0.994712	0.999972	0.956872	0.616412	0.63329	0.434805	0.867075	0.824808	ENSG00000250754	LINC02436	0	0	4.46527	0	6.63517	1.03074	0	0.904761	0	0	2.49093
6612	ENSG00000144339	TMEFF2	20.3675	-0.0786556	-0.311459	0.897652	0.664849	-0.976307	0.995133	0.777261	0.994712	0.999972	0.729035	0.89052	0.633296	0.161135	0.232985	0.25752	ENSG00000144339	TMEFF2	12.663	32.2473	11.1632	10.3764	19.9055	11.3382	23.6077	18.0952	17.6206	39.625	27.4003
21315	ENSG00000197279	ZNF165	298.102	-0.0592337	-0.120009	0.108114	0.0473387	-0.167348	0.995133	0.777261	0.994712	0.999972	0.887032	0.791414	0.633307	0.666695	0.832168	0.6192	ENSG00000197279	ZNF165	290.276	353.713	275.73	317.518	246.607	318.5	305.084	259.666	351.53	268.231	292.27
46693	ENSG00000197361	FBXL22	23.4858	0.167188	0.276815	0.0770479	0.186675	0.0901397	0.995133	0.777261	0.994712	0.999972	0.980675	0.747164	0.63331	0.892622	0.71327	0.906888	ENSG00000197361	FBXL22	20.4557	24.1855	16.7448	16.6023	33.1759	14.4304	21.7917	32.5714	14.9775	24.3846	39.0246
3462	ENSG00000281571	NA	59.7758	0.277796	0.583151	-0.0995531	0.205802	0.377349	0.995133	0.777261	0.994712	0.999972	0.954989	0.799601	0.633341	0.934974	0.850475	0.81751	ENSG00000281571	NA	77.9265	0	64.7464	52.9197	89.5748	43.2912	66.2832	63.3333	74.0064	64.0096	61.443
18596	ENSG00000249437	NAIP	67.6128	-0.3642	-0.181597	0.380609	0.563212	-0.744809	0.994491	0.777261	0.994712	0.999972	0.701713	0.284133	0.633352	0.313435	0.0942131	0.14426	ENSG00000249437	NAIP	82.7969	56.4328	72.5606	56.0326	68.5634	57.7216	42.6755	64.238	109.248	57.9135	75.5583
51606	ENSG00000108883	EFTUD2	19737.7	0.247918	0.119647	0.00550545	-0.122765	0.242412	0.994491	0.777402	0.996986	0.999972	0.831837	0.269309	0.633504	0.982495	0.584344	0.470779	ENSG00000108883	EFTUD2	19090	12950.3	22205.8	19469.3	19821.5	19269.8	20935.5	24210.5	17849.6	20703.6	20608.3
3559	ENSG00000131910	NR0B2	1.38991	0.577499	0.998555	-1.27709	-0.856029	1.85458	0.995133	NA	0.994712	0.999972	0.846794	0.761994	0.63355	0.544049	0.655406	0.512997	ENSG00000131910	NR0B2	0	0	3.34895	1.03764	3.31759	3.09223	1.81598	0	0	1.01603	1.66062
32176	ENSG00000233817	NA	0.423546	-1.03527	-1.81778	1.51454	0.732026	-2.54981	0.995133	NA	0.994712	NA	NA	0.760769	0.633569	0.692114	0.830179	0.517491	ENSG00000233817	NA	0.974081	0	1.11632	0	0	0	0.907989	0	0	0	1.66062
240	ENSG00000236646	LAMTOR5P1	0.716423	1.58411	-1.73785	-0.241938	-3.5639	1.82605	0.995133	NA	0.994712	NA	NA	0.60765	0.633578	0.947671	0.255358	0.766735	ENSG00000236646	LAMTOR5P1	1.94816	0	0	0	0	4.12297	0	1.80952	0	0	0
38764	ENSG00000289126	NA	18.1041	-0.385426	0.260903	-0.535101	0.111228	0.149675	0.994491	0.77742	0.994712	0.999972	0.961414	0.443307	0.633587	0.330103	0.825693	0.840649	ENSG00000289126	NA	19.4816	19.1468	20.0937	28.0163	18.7997	10.3074	13.6198	20.8095	16.7395	21.3365	10.794
12708	ENSG00000235978	NA	10.0516	-0.360233	-0.355748	0.442555	0.44704	-0.802788	0.994491	0.77742	0.994712	0.999972	0.806055	0.583392	0.633593	0.549138	0.490433	0.417486	ENSG00000235978	NA	6.81856	17.1314	8.93054	8.30113	8.8469	10.3074	5.44793	9.95237	16.7395	8.1282	9.96374
9644	ENSG00000186684	CYP27C1	747.83	0.0895072	0.0977153	-0.219029	-0.210821	0.308536	0.995133	0.777445	0.994712	0.999972	0.729731	0.625007	0.633675	0.285188	0.249351	0.260787	ENSG00000186684	CYP27C1	725.69	830.369	668.674	729.462	858.149	797.796	781.779	788.047	611.434	744.747	689.989
28258	ENSG00000258256	NA	3.39066	0.486892	0.649652	-0.593146	-0.430385	1.08004	0.995133	NA	0.994712	0.999972	0.86198	0.691218	0.633692	0.660031	0.721917	0.55326	ENSG00000258256	NA	3.89632	1.00773	3.34895	3.11292	5.52931	6.18446	4.53994	0.904761	0	7.11218	1.66062
45679	ENSG00000257285	PRMT5-DT	20.3511	-0.148046	-0.284887	0.734437	0.597596	-0.882483	0.995133	0.777445	0.994712	0.999972	0.730628	0.777669	0.633706	0.210765	0.24291	0.263726	ENSG00000257285	PRMT5-DT	18.5075	21.1623	18.9774	16.6023	15.4821	28.8608	8.1719	16.2857	33.4791	17.2724	29.0609
46865	ENSG00000058335	RASGRF1	57.3636	-0.246464	-0.220437	-0.00323253	0.0227943	-0.243231	0.994491	0.777445	0.998973	0.999972	0.91475	0.5493	0.633724	0.994429	0.955875	0.69489	ENSG00000058335	RASGRF1	48.704	103.796	40.1874	72.6349	37.5993	47.4142	58.1113	56.9999	45.8135	69.0897	50.649
61749	ENSG00000185666	SYN3	378.557	-0.0687218	-0.1205	-0.014067	-0.0658456	-0.0546549	0.995133	0.777458	0.994712	0.999972	0.970507	0.760517	0.633772	0.955626	0.770118	0.871866	ENSG00000185666	SYN3	418.855	358.751	419.735	426.471	307.43	395.806	351.392	394.476	407.035	395.234	288.948
3222	ENSG00000226029	LINC01772	53.6245	-0.00202189	-0.167159	0.21966	0.0545226	-0.221682	0.999216	0.7775	0.994712	0.999972	0.891945	0.994761	0.633843	0.527981	0.857965	0.633614	ENSG00000226029	LINC01772	51.6263	59.456	51.3506	45.6562	50.8697	52.5679	44.4915	65.1428	60.791	58.9295	48.9884
42493	ENSG00000287530	NA	0.502982	-0.955227	-1.73774	2.18085	1.39834	-3.13608	0.995133	NA	0.994712	NA	NA	0.769108	0.633858	0.544131	0.661584	0.43147	ENSG00000287530	NA	1.94816	0	0	0	0	0	0.907989	0	0	1.01603	1.66062
10153	ENSG00000288050	NA	0.545149	-0.123988	1.49902	-0.741145	0.881863	0.617158	0.995133	NA	0.994712	NA	NA	0.96654	0.633897	0.810244	0.760324	0.907513	ENSG00000288050	NA	0	0	1.11632	2.07528	0	0	0.907989	0	0.881029	1.01603	0
50628	ENSG00000261131	NA	2.70224	0.251996	-0.769574	0.86052	-0.16105	-0.608524	0.995133	NA	0.994712	0.999972	0.940085	0.850451	0.633951	0.591147	0.902842	0.770515	ENSG00000261131	NA	0.974081	6.04637	1.11632	2.07528	1.10586	6.18446	3.63196	0	1.76206	1.01603	5.81218
59545	ENSG00000233270	SNRPEP4	74.5681	-0.392773	-0.251752	-0.106181	0.0348399	-0.286592	0.994491	0.777614	0.994712	0.999972	0.912277	0.405567	0.633973	0.841129	0.941325	0.68683	ENSG00000233270	SNRPEP4	47.73	176.353	40.1874	86.1243	61.9283	78.3365	66.2832	56.9999	69.6013	61.9776	74.728
30330	ENSG00000253760	NA	0.873067	3.58232	1.52073	0.0606353	-2.00095	3.52168	0.994491	NA	0.997298	NA	0.755641	0.178957	0.634034	0.984645	0.443764	0.314898	ENSG00000253760	NA	0	0	0	0	1.10586	4.12297	0	2.71428	0	0	1.66062
42170	ENSG00000088386	SLC15A1	95.4081	0.0454124	0.153256	-0.0389583	0.0688848	0.0843708	0.995133	0.777747	0.994712	0.999972	0.962864	0.874529	0.634118	0.903012	0.809016	0.844401	ENSG00000088386	SLC15A1	90.5895	72.5565	109.399	91.3125	110.586	79.3673	95.3388	105.857	121.582	87.3782	85.5221
59563	ENSG00000268601	NA	0.534376	0.726527	1.49898	-1.68567	-0.913208	2.41219	0.995133	NA	0.994712	NA	NA	0.802463	0.634137	0.592524	0.753188	0.562135	ENSG00000268601	NA	0.974081	0	0	2.07528	0	0	0.907989	0.904761	0	1.01603	0
23237	ENSG00000200397	Y_RNA	4.03834	-1.55517	-0.609819	-0.535244	0.410109	-1.01993	0.994491	NA	0.994712	0.999972	0.867808	0.192149	0.634231	0.685336	0.739727	0.56862	ENSG00000200397	Y_RNA	5.84448	4.03092	10.0469	2.07528	6.63517	4.12297	1.81598	0.904761	7.92926	1.01603	0
9445	ENSG00000289370	NA	41.4394	-0.376745	-0.244439	0.0447045	0.17701	-0.421449	0.994491	0.778145	0.994712	0.999972	0.858284	0.411232	0.63448	0.930732	0.699543	0.541614	ENSG00000289370	NA	42.8596	61.4715	37.9548	22.8281	57.5048	28.8608	34.5036	46.1428	63.4341	25.4006	34.8731
14212	ENSG00000272566	NA	0.816542	0.837825	1.52087	2.07559	2.75863	-1.23776	0.995133	NA	0.994712	NA	1	0.770233	0.634538	0.49199	0.301074	1	ENSG00000272566	NA	0	0	0	0	1.10586	1.03074	0	0	3.52412	0	3.32125
52100	ENSG00000276707	NA	2.08458	-1.88034	0.69614	-0.82424	1.75224	-1.0561	0.994491	NA	0.994712	0.999972	0.888927	0.241255	0.634574	0.572524	0.273705	0.626196	ENSG00000276707	NA	3.89632	3.02319	0	2.07528	5.52931	1.03074	0	0.904761	1.76206	3.04808	1.66062
16198	ENSG00000260761	NA	0.573035	-1.91534	1.72839	-3.70639	-0.0626622	1.79105	0.994491	NA	0.994712	NA	NA	0.576785	0.634632	0.313539	0.985613	0.769387	ENSG00000260761	NA	1.94816	0	0	1.03764	3.31759	0	0	0	0	0	0
48152	ENSG00000261759	NA	2.16667	-0.30156	-0.801628	0.0977117	-0.402357	-0.399272	0.995133	NA	0.994712	0.999972	0.966965	0.833713	0.634651	0.954675	0.784886	0.858757	ENSG00000261759	NA	1.94816	1.00773	5.58159	1.03764	2.21172	5.15372	0	1.80952	1.76206	0	3.32125
5046	ENSG00000201183	RNVU1-3	4.4399	-1.87983	-0.630624	0.803095	2.0523	-2.68292	0.994491	NA	0.994712	0.999972	0.701713	0.13902	0.634718	0.542009	0.103308	0.147318	ENSG00000201183	RNVU1-3	2.92224	0	14.5121	5.18821	2.21172	1.03074	1.81598	1.80952	12.3344	2.03205	4.98187
24524	ENSG00000214300	SPDYE3	2.33235	-2.84332	-0.750648	-0.575716	1.51696	-2.2676	0.994491	NA	0.994712	0.999972	0.763305	0.086495	0.634722	0.725592	0.376741	0.330654	ENSG00000214300	SPDYE3	0	11.085	2.23263	4.15057	1.10586	0	0.907989	0.904761	1.76206	1.01603	2.49093
22100	ENSG00000112499	SLC22A2	1.01691	-0.980775	1.30272	0.0264789	2.30998	-1.00725	0.995133	NA	0.998521	0.999972	0.939577	0.712376	0.634757	0.991913	0.360526	0.769031	ENSG00000112499	SLC22A2	0.974081	1.00773	0	0	3.31759	0	0	0.904761	0	0	4.98187
23640	ENSG00000240449	REPIN1-AS1	25.6028	0.541878	0.286833	0.330123	0.0750782	0.211755	0.994491	0.778503	0.994712	0.999972	0.945312	0.309892	0.634809	0.576343	0.884938	0.790013	ENSG00000240449	REPIN1-AS1	27.2743	9.06956	22.3263	33.2045	14.3762	23.7071	17.2518	44.3333	27.3119	34.5449	28.2306
60999	ENSG00000225282	NA	0.945919	-2.66353	1.50024	-3.26466	0.899113	0.60113	0.994491	NA	0.994712	0.999972	1	0.380261	0.634853	0.318656	0.77565	1	ENSG00000225282	NA	0	0	3.34895	6.22585	0	0	0	0	0	0	0.830311
6398	ENSG00000287900	NA	3.74776	-0.832295	-0.640279	0.230208	0.422223	-1.0625	0.994491	NA	0.994712	0.999972	0.864456	0.487976	0.63503	0.86537	0.727147	0.559306	ENSG00000287900	NA	5.84448	9.06956	0	3.11292	3.31759	2.06149	5.44793	0.904761	3.52412	7.11218	0.830311
35278	ENSG00000179057	IGSF22	15.2117	-0.331759	-0.314861	1.01897	1.03587	-1.35073	0.994491	0.778783	0.994712	0.999972	0.701713	0.570645	0.635097	0.114503	0.0665921	0.122537	ENSG00000179057	IGSF22	12.663	15.1159	14.5121	7.26349	15.4821	6.18446	9.98788	17.1905	14.0965	27.4327	27.4003
1670	ENSG00000143107	FNDC7	9.45657	-0.71941	-0.430893	0.0415421	0.330059	-0.760952	0.994491	0.778783	0.994894	0.999972	0.855249	0.376387	0.635111	0.963706	0.68687	0.534846	ENSG00000143107	FNDC7	8.76673	25.1932	2.23263	13.4893	4.42345	11.3382	6.35592	4.5238	11.4534	7.11218	9.13342
29854	ENSG00000264653	MIR5194	0.510043	-0.105999	-1.73763	1.63581	0.00417931	-1.74181	0.995133	NA	0.994712	NA	NA	0.973726	0.635143	0.654358	0.998961	0.618199	ENSG00000264653	MIR5194	1.94816	0	0	0	0	0	1.81598	0	0	1.01603	0.830311
55360	ENSG00000225170	NA	1.2644	0.235235	-1.34423	1.31894	-0.260529	-1.0837	0.995133	NA	0.994712	0.999972	0.937594	0.91858	0.635144	0.640364	0.909386	0.763765	ENSG00000225170	NA	0	4.03092	0	1.03764	0	2.06149	0	2.71428	0	4.0641	0
633	ENSG00000227091	SLC6A17-AS1	0.509456	-0.110074	-1.73762	1.63581	0.0082625	-1.74589	0.995133	NA	0.994712	NA	NA	0.972725	0.635201	0.654412	0.997946	0.617676	ENSG00000227091	SLC6A17-AS1	1.94816	0	0	0	0	0	0	1.80952	0	1.01603	0.830311
36117	ENSG00000254502	FNTAP1	0.509456	-0.110074	-1.73762	1.63581	0.0082625	-1.74589	0.995133	NA	0.994712	NA	NA	0.972725	0.635201	0.654412	0.997946	0.617676	ENSG00000254502	FNTAP1	1.94816	0	0	0	0	0	0	1.80952	0	1.01603	0.830311
45585	ENSG00000198732	SMOC1	8411.79	0.138448	0.107771	-0.0467372	-0.0774145	0.185185	0.994491	0.778851	0.994712	0.999972	0.858466	0.495564	0.635204	0.836971	0.703111	0.542896	ENSG00000198732	SMOC1	8618.67	6095.75	9243.11	8955.89	8254.15	8116.08	8410.7	9842.89	7894.02	8707.34	8391.13
32815	ENSG00000267026	NA	0.722519	2.79915	1.48677	0.847969	-0.464412	1.95118	0.994491	NA	0.994712	NA	NA	0.289653	0.635215	0.778548	0.852732	0.519395	ENSG00000267026	NA	0	0	0	1.03764	0	3.09223	0	0.904761	0.881029	2.03205	0
8616	ENSG00000174501	ANKRD36C	1723.19	-0.516569	-0.135114	-0.0563523	0.325102	-0.460216	0.994491	0.778863	0.994712	0.999972	0.717903	0.042686	0.635251	0.843174	0.202123	0.230322	ENSG00000174501	ANKRD36C	1691.98	2458.86	1806.2	1575.14	2041.42	1750.2	1249.39	1165.33	2149.71	1556.55	1510.34
43032	ENSG00000273507	NA	12.2694	-0.482632	0.287332	-0.651806	0.118159	0.169173	0.994491	0.778875	0.994712	0.999972	0.960593	0.391946	0.635298	0.286466	0.835738	0.838746	ENSG00000273507	NA	17.5335	13.1005	10.0469	15.5646	17.6938	9.27669	8.1719	11.7619	12.3344	11.1763	8.30311
12003	ENSG00000286273	NA	3.22373	0.443177	-0.669495	0.184687	-0.927985	0.25849	0.995133	NA	0.994712	0.999972	0.97504	0.703875	0.635302	0.897151	0.434221	0.888476	ENSG00000286273	NA	6.81856	1.00773	2.23263	3.11292	1.10586	10.3074	1.81598	1.80952	0.881029	3.04808	3.32125
47039	ENSG00000273920	NA	6.89715	0.450339	-0.471651	0.485228	-0.436763	-0.0348883	0.995133	NA	0.994712	0.999972	0.997694	0.589797	0.635321	0.623137	0.597341	0.978463	ENSG00000273920	NA	5.84448	6.04637	7.81422	9.33877	0	13.3997	4.53994	9.04761	7.92926	6.09615	5.81218
61425	ENSG00000100099	HPS4	6179.82	0.0328355	-0.0877615	0.156431	0.0358336	-0.123595	0.995133	0.778929	0.994712	0.999972	0.886851	0.842698	0.635379	0.397878	0.82849	0.618862	ENSG00000100099	HPS4	6511.73	5406.46	6459.01	6300.56	5227.41	6212.29	6301.44	6286.28	6161.03	6484.28	6627.54
23307	ENSG00000227658	NA	1.52117	-0.700867	-0.987107	0.520173	0.233933	-1.22104	0.995133	NA	0.994712	0.999972	0.901095	0.695356	0.635568	0.804423	0.897183	0.659039	ENSG00000227658	NA	0	4.03092	2.23263	2.07528	0	2.06149	0	1.80952	0	2.03205	2.49093
46460	ENSG00000206589	RNU6-354P	1.99402	-1.02966	0.875342	-1.074	0.831	0.0443415	0.994491	NA	0.994712	0.999972	0.99976	0.566067	0.635587	0.561142	0.643436	0.986287	ENSG00000206589	RNU6-354P	1.94816	3.02319	1.11632	4.15057	3.31759	3.09223	0	0	5.28617	0	0
51951	ENSG00000181222	POLR2A	45391.8	0.179906	0.115892	-0.220937	-0.28495	0.400843	0.994491	0.779113	0.994712	0.999972	0.714116	0.410811	0.63559	0.366314	0.192675	0.22071	ENSG00000181222	POLR2A	41897.2	46086.5	43933.8	49299.4	46001.6	45813.5	47435.2	56188.4	29153.2	46248.5	47252.2
38354	ENSG00000231233	CFAP58-DT	24.5771	-0.253691	0.298788	0.171255	0.723733	-0.424945	0.995133	0.779113	0.994712	0.999972	0.885344	0.657349	0.635603	0.782791	0.197503	0.615383	ENSG00000231233	CFAP58-DT	32.1447	21.1623	13.3958	21.7905	33.1759	13.3997	24.5157	18.0952	56.3858	21.3365	14.9456
35296	ENSG00000254481	PTP4A2P2	0.871199	-2.05471	-1.3734	1.05025	1.73156	-3.10496	0.994491	NA	0.994712	NA	0.808247	0.423287	0.635644	0.717934	0.501458	0.421471	ENSG00000254481	PTP4A2P2	0	2.01546	2.23263	0	1.10586	0	0.907989	0	0	0	3.32125
53866	ENSG00000108669	CYTH1	2963.8	0.170817	-0.0809067	0.189333	-0.062391	-0.0185157	0.994491	0.77916	0.994712	0.999972	0.987059	0.262666	0.635679	0.267206	0.682151	0.935525	ENSG00000108669	CYTH1	2949.52	2734.98	2818.7	2904.36	2455.01	3250.97	3239.7	3081.62	3008.71	3056.2	3102.04
6798	ENSG00000286836	NA	6.72625	-0.18138	0.409967	-0.705778	-0.114431	0.524398	0.995133	NA	0.994712	0.999972	0.900002	0.819368	0.635771	0.417412	0.88618	0.655888	ENSG00000286836	NA	6.81856	6.04637	7.81422	7.26349	11.0586	9.27669	7.26391	1.80952	5.28617	3.04808	8.30311
40454	ENSG00000139211	AMIGO2	161.723	-0.0648883	-0.123072	0.304308	0.246124	-0.369196	0.995133	0.779214	0.994712	0.999972	0.741456	0.778341	0.635776	0.238068	0.281092	0.286694	ENSG00000139211	AMIGO2	150.983	160.229	169.68	171.211	122.751	140.181	172.518	146.571	192.945	171.708	180.178
25472	ENSG00000146950	SHROOM2	118.216	0.188848	0.178193	0.0398476	0.029193	0.149	0.994491	0.779214	0.994712	0.999972	0.938683	0.573613	0.635797	0.915171	0.930173	0.76663	ENSG00000146950	SHROOM2	131.501	67.5178	121.679	160.834	80.7279	121.628	123.487	120.333	105.723	115.827	151.117
1098	ENSG00000225561	LINC01710	0.562316	-1.1162	-1.89869	2.34799	1.5655	-3.46419	0.995133	NA	0.994712	NA	NA	0.754907	0.635894	0.553923	0.657121	0.436961	ENSG00000225561	LINC01710	0	0	2.23263	0	0	0	0	0.904761	0	3.04808	0
38273	ENSG00000107819	SFXN3	1122.9	0.0078329	0.17055	0.263125	0.425843	-0.255292	0.995555	0.779291	0.994712	0.999972	0.877057	0.980605	0.635896	0.464699	0.185763	0.59787	ENSG00000107819	SFXN3	1059.8	626.807	1321.72	942.179	1314.87	876.132	1021.49	1126.43	1957.65	1081.05	1023.77
33949	ENSG00000255314	NA	5.52886	-0.337689	-0.526639	-0.876506	-1.06546	0.538817	0.995133	NA	0.994712	0.999972	0.924968	0.728906	0.635933	0.452551	0.303745	0.723405	ENSG00000255314	NA	3.89632	9.06956	10.0469	7.26349	3.31759	8.24595	4.53994	5.42856	0.881029	8.1282	0
10593	ENSG00000163584	RPL22L1	14468	-0.133169	0.137281	-0.169476	0.100974	0.0363069	0.995133	0.779321	0.994712	0.999972	0.985282	0.607735	0.635994	0.559002	0.697109	0.925644	ENSG00000163584	RPL22L1	13106.3	19713.2	11107.4	13551.6	18657	14950.9	14486.1	10617.4	12611	15389.7	14957.2
19370	ENSG00000279022	NA	8.42986	0.0575509	0.495298	0.145156	0.582903	-0.087605	0.995133	0.779321	0.994712	0.999972	0.990646	0.951542	0.635995	0.887318	0.527504	0.949933	ENSG00000279022	NA	7.79265	7.0541	5.58159	10.3764	8.8469	12.3689	7.26391	1.80952	15.8585	0	15.7759
29801	ENSG00000120903	CHRNA2	0.949392	-0.997701	1.28566	-0.218638	2.06472	-0.779063	0.995133	NA	0.994712	0.999972	0.954204	0.70541	0.636115	0.933036	0.412667	0.814718	ENSG00000120903	CHRNA2	0	2.01546	0	0	3.31759	0	0.907989	0	0.881029	0	3.32125
39642	ENSG00000198270	TMEM116	1015.87	-0.00164288	0.0903256	-0.0604552	0.0315133	0.0588123	0.998459	0.77947	0.994712	0.999972	0.955293	0.99232	0.636162	0.751199	0.853261	0.818161	ENSG00000198270	TMEM116	991.614	974.474	1030.36	1024.15	1102.54	952.407	1004.24	1035.95	1164.72	959.128	934.93
22467	ENSG00000231892	NA	0.81298	0.520469	1.32057	-2.34644	-1.54634	2.86691	0.995133	NA	0.994712	NA	0.816309	0.839512	0.636206	0.409647	0.556342	0.437358	ENSG00000231892	NA	1.94816	0	0	0	3.31759	1.03074	1.81598	0	0	0	0.830311
27532	ENSG00000147246	HTR2C	2.48778	-0.664936	-0.814975	-0.267647	-0.417685	-0.397289	0.995133	NA	0.994712	0.999972	0.968601	0.659013	0.63621	0.879869	0.789083	0.864336	ENSG00000147246	HTR2C	5.84448	4.03092	1.11632	4.15057	0	6.18446	0	0.904761	2.64309	0	2.49093
49091	ENSG00000166676	TVP23A	13.0587	-0.78304	-0.313541	-0.119536	0.349962	-0.663503	0.994491	0.77947	0.994712	0.999972	0.826441	0.192748	0.636252	0.858178	0.564752	0.461463	ENSG00000166676	TVP23A	17.5335	17.1314	15.6284	8.30113	18.7997	9.27669	14.5278	5.42856	11.4534	8.1282	17.4365
52938	ENSG00000280033	NA	21.431	0.0431639	-0.296147	0.501223	0.161912	-0.458059	0.995133	0.77947	0.994712	0.999972	0.871073	0.937061	0.636273	0.418667	0.763971	0.58016	ENSG00000280033	NA	26.3002	8.06183	29.0243	15.5646	18.7997	21.6456	24.5157	19	38.7653	18.2885	15.7759
13276	ENSG00000235257	ITGA9-AS1	289.538	-0.184858	0.124892	-0.00533178	0.304418	-0.179526	0.994491	0.77947	0.997298	0.999972	0.884348	0.434899	0.636277	0.983838	0.196593	0.612502	ENSG00000235257	ITGA9-AS1	317.55	237.824	306.987	250.072	377.099	272.116	231.537	255.143	349.768	289.567	297.251
24048	ENSG00000240322	RN7SL481P	15.81	-0.180725	-0.362358	0.583893	0.40226	-0.764618	0.995133	0.77947	0.994712	0.999972	0.823154	0.788495	0.636302	0.441843	0.545615	0.452643	ENSG00000240322	RN7SL481P	21.4298	4.03092	23.4427	20.7528	4.42345	10.3074	18.1598	14.4762	24.6688	17.2724	14.9456
41628	ENSG00000257956	NOP56P3	0.531925	-0.123988	1.49889	-0.740761	0.882115	0.616773	0.995133	NA	0.994712	NA	NA	0.966754	0.636319	0.811701	0.761809	0.888463	ENSG00000257956	NOP56P3	0.974081	0	0	2.07528	0	0	0	0.904761	0.881029	1.01603	0
26005	ENSG00000237828	PA2G4P1	3.26625	-0.89185	-0.556478	-0.251427	0.0839453	-0.640424	0.994491	NA	0.994712	0.999972	0.913559	0.399091	0.636323	0.835556	0.938933	0.690307	ENSG00000237828	PA2G4P1	7.79265	5.03864	1.11632	4.15057	2.21172	3.09223	1.81598	2.71428	2.64309	2.03205	3.32125
24523	ENSG00000049540	ELN	2.46286	-3.03905	0.61303	-0.477666	3.17441	-2.56138	0.994491	NA	0.994712	0.999972	0.710378	0.0582094	0.636329	0.708276	0.0456669	0.209851	ENSG00000049540	ELN	1.94816	2.01546	4.46527	5.18821	3.31759	0	0.907989	0	3.52412	4.0641	1.66062
35581	ENSG00000186280	KDM4D	676.496	0.0593721	-0.1112	0.137927	-0.0326458	-0.0785546	0.995133	0.779575	0.994712	0.999972	0.950655	0.777119	0.636425	0.557149	0.876108	0.803121	ENSG00000186280	KDM4D	681.856	643.939	697.698	723.236	525.284	652.461	733.655	721.999	557.691	735.603	768.038
11371	ENSG00000269886	NA	22.2599	0.0211577	-0.248502	0.348747	0.079087	-0.327589	0.995133	0.779628	0.994712	0.999972	0.893244	0.963103	0.636517	0.502727	0.860809	0.636689	ENSG00000269886	NA	20.4557	22.17	24.559	14.527	23.2231	23.7071	24.5157	19.9047	35.2412	18.2885	18.2668
10895	ENSG00000243321	LINC01998	0.878033	-2.53821	1.71251	-4.31337	-0.0626573	1.77517	0.994491	NA	0.994712	NA	0.9413	0.459324	0.636523	0.245786	0.985829	0.774052	ENSG00000243321	LINC01998	0	3.02319	0	0	6.63517	0	0	0	0	0	0
489	ENSG00000228399	NA	1.84086	-2.27136	-0.861274	0.348459	1.75855	-2.61982	0.994491	NA	0.994712	0.999972	0.753476	0.20591	0.636532	0.849738	0.331969	0.310119	ENSG00000228399	NA	5.84448	3.02319	0	0	3.31759	0	0.907989	0.904761	4.40514	1.01603	0.830311
37905	ENSG00000122367	LDB3	33.0914	-0.168525	-0.21235	0.0691056	0.0252813	-0.237631	0.995133	0.779628	0.994712	0.999972	0.913914	0.670929	0.636543	0.877612	0.949087	0.691832	ENSG00000122367	LDB3	32.1447	43.3323	32.3732	31.1292	30.9641	39.1683	22.6997	34.3809	22.0257	37.5929	38.1943
35876	ENSG00000283217	NA	0.816067	-2.07583	-1.39392	0.705692	1.3876	-2.78152	0.994491	NA	0.994712	NA	0.833925	0.426882	0.636615	0.813155	0.600858	0.479004	ENSG00000283217	NA	0.974081	0	3.34895	0	1.10586	0	0	0.904761	2.64309	0	0
10353	ENSG00000121594	CD80	10.261	-0.0684987	0.44255	-0.480146	0.0309025	0.411648	0.995133	0.77973	0.994712	0.999972	0.931057	0.935666	0.636663	0.606842	0.970807	0.743993	ENSG00000121594	CD80	9.74081	16.1237	3.34895	16.6023	9.95276	15.4612	3.63196	9.04761	2.64309	21.3365	4.98187
9172	ENSG00000239605	STPG4	1.19377	-1.70647	-0.958693	-0.223756	0.524022	-1.48272	0.994491	NA	0.994712	0.999972	0.879331	0.365989	0.636814	0.915663	0.790872	0.602052	ENSG00000239605	STPG4	2.92224	0	3.34895	1.03764	1.10586	1.03074	0.907989	0	1.76206	1.01603	0
42735	ENSG00000233963	ATP8A2P3	6.15483	-0.586494	-0.464126	-0.87466	-0.752291	0.288166	0.994491	NA	0.994712	0.999972	0.958531	0.501636	0.636862	0.396652	0.417291	0.830773	ENSG00000233963	ATP8A2P3	4.8704	15.1159	6.6979	5.18821	7.74103	4.12297	7.26391	6.33333	7.04823	0	3.32125
46766	ENSG00000090487	SPG21	5121.15	0.0555759	-0.0835153	0.077668	-0.0614233	-0.0220921	0.995133	0.779949	0.994712	0.999972	0.985282	0.725252	0.636882	0.660571	0.697607	0.925823	ENSG00000090487	SPG21	5057.43	4847.18	5468.84	5213.11	4458.84	5083.63	5203.68	5689.14	4898.52	5143.12	5269.16
37518	ENSG00000229869	LARP4B-DT	33.003	-0.0228702	-0.21004	0.390855	0.203685	-0.413726	0.995133	0.779949	0.994712	0.999972	0.834586	0.953171	0.636916	0.373789	0.594967	0.481428	ENSG00000229869	LARP4B-DT	29.2224	43.3323	25.6753	29.054	27.6466	27.8301	29.9636	38.9047	46.6945	31.4968	33.2125
31670	ENSG00000213467	HMGB1P37	1.26278	-1.11109	0.951519	-1.63672	0.425892	0.525627	0.994491	NA	0.994712	0.999972	0.966038	0.580847	0.636926	0.428783	0.836596	0.855113	ENSG00000213467	HMGB1P37	0	3.02319	1.11632	3.11292	2.21172	1.03074	0	0.904761	0	0	2.49093
23643	ENSG00000271414	NA	13.996	-0.0028005	-0.350764	0.183203	-0.164761	-0.186004	0.999839	0.779972	0.994712	0.999972	0.964756	0.996551	0.636972	0.805202	0.799093	0.850375	ENSG00000271414	NA	23.3779	5.03864	16.7448	10.3764	13.2703	12.3689	25.4237	7.23809	12.3344	11.1763	16.6062
53719	ENSG00000291195	NA	0.609698	3.03496	1.4867	-0.711585	-2.25985	3.74654	0.994491	NA	0.994712	NA	NA	0.251244	0.637031	0.821321	0.392933	0.298162	ENSG00000291195	NA	0	0	0	1.03764	0	1.03074	0.907989	2.71428	0	1.01603	0
47361	ENSG00000259622	NA	0.451924	-1.08578	1.5366	-0.889071	1.73331	-0.196707	0.995133	NA	0.994712	NA	NA	0.722075	0.637066	0.781841	0.563832	0.887112	ENSG00000259622	NA	0	0	1.11632	1.03764	1.10586	0	0	0	0.881029	0	0.830311
48941	ENSG00000034713	GABARAPL2	6583.98	-0.133257	-0.0907244	0.000784641	0.0433168	-0.134041	0.994491	0.780014	0.999127	0.999972	0.880279	0.438388	0.637079	0.996744	0.801099	0.603688	ENSG00000034713	GABARAPL2	6307.17	8154.54	6365.24	6214.44	6824.27	6237.03	6347.75	6404.8	6890.53	6445.67	6232.32
55314	ENSG00000179935	LINC00652	71.9154	0.175793	-0.211636	-0.170083	-0.557513	0.345877	0.995133	0.780014	0.994712	0.999972	0.866326	0.657213	0.63708	0.705534	0.16115	0.563373	ENSG00000179935	LINC00652	59.4189	106.819	61.3975	95.463	35.3876	106.167	74.4551	76.9047	45.8135	71.1218	58.1218
17327	ENSG00000276047	RN7SL711P	0.943397	2.20336	1.49882	-0.66448	-1.36901	2.86784	0.994491	NA	0.994712	0.999972	0.840042	0.432632	0.637091	0.830726	0.616039	0.495319	ENSG00000276047	RN7SL711P	0	0	1.11632	2.07528	0	5.15372	0	0	0	2.03205	0
19414	ENSG00000270521	NA	0.449387	-0.993586	-1.7761	1.66909	0.886578	-2.66268	0.995133	NA	0.994712	NA	NA	0.767321	0.637129	0.656919	0.791263	0.514138	ENSG00000270521	NA	0	2.01546	0	0	0	1.03074	0	0	0.881029	1.01603	0
50661	ENSG00000226942	IL9RP3	33.8795	0.746585	0.389007	0.381263	0.023685	0.365322	0.994491	0.780041	0.994712	0.999972	0.929683	0.3087	0.637139	0.640229	0.973879	0.738607	ENSG00000226942	IL9RP3	41.8855	0	29.0243	34.2422	27.6466	55.6602	33.5956	29.8571	57.2669	20.3205	43.1762
54191	ENSG00000266288	LINC02974	3.73925	-0.45008	-0.567577	0.00641166	-0.111086	-0.456492	0.995133	NA	0.999048	0.999972	0.941674	0.667784	0.637162	0.995812	0.917282	0.777002	ENSG00000266288	LINC02974	4.8704	5.03864	4.46527	2.07528	4.42345	5.15372	5.44793	0	2.64309	2.03205	4.98187
57383	ENSG00000237452	MEIOSIN	27.0121	0.550058	-0.288863	0.942909	0.103987	-0.392851	0.994491	0.780194	0.994712	0.999972	0.887937	0.296204	0.637321	0.116469	0.839211	0.623525	ENSG00000237452	MEIOSIN	33.1187	7.0541	24.559	17.6399	17.6938	35.0453	31.7796	28.0476	19.3826	48.7692	34.0428
26329	ENSG00000213018	PABPN1P1	0.517493	0.726238	1.49881	-1.68549	-0.912919	2.41173	0.995133	NA	0.994712	NA	NA	0.804231	0.637324	0.595998	0.755351	0.542669	ENSG00000213018	PABPN1P1	0.974081	0	0	2.07528	0	0	0.907989	0.904761	0	0	0.830311
57150	ENSG00000012124	CD22	13.356	-0.0604422	0.385562	0.319343	0.765347	-0.379785	0.995133	0.780194	0.994712	0.999972	0.925818	0.934948	0.637338	0.68951	0.287778	0.727819	ENSG00000012124	CD22	17.5335	2.01546	13.3958	18.6775	9.95276	5.15372	9.07989	17.1905	19.3826	25.4006	9.13342
4608	ENSG00000186007	LEMD1	1.53168	-1.15547	-0.948751	0.727079	0.933796	-1.88255	0.994491	NA	0.994712	0.999972	0.837221	0.517563	0.637493	0.718305	0.601495	0.487186	ENSG00000186007	LEMD1	0	3.02319	3.34895	0	2.21172	1.03074	0.907989	0.904761	4.40514	1.01603	0
12082	ENSG00000178732	GP5	0.515042	-0.123989	1.49882	-0.850307	0.772503	0.726318	0.995133	NA	0.994712	NA	NA	0.966861	0.637531	0.786122	0.7923	0.8695	ENSG00000178732	GP5	0.974081	0	0	2.07528	0	0	0	0.904761	0.881029	0	0.830311
60607	ENSG00000273325	NA	56.3275	0.0335193	0.186083	0.0372032	0.189767	-0.00368385	0.995133	0.780363	0.994712	0.999972	1	0.924418	0.637563	0.924138	0.586093	0.994423	ENSG00000273325	NA	47.73	53.4096	55.8159	36.3175	82.9397	53.5987	47.2154	59.7142	69.6013	51.8173	61.443
47585	ENSG00000259343	TMC3-AS1	384.827	-0.0282191	0.113854	-0.174327	-0.0322545	0.146108	0.995133	0.780363	0.994712	0.999972	0.898747	0.896116	0.63761	0.470181	0.88117	0.651754	ENSG00000259343	TMC3-AS1	406.192	319.45	430.898	452.412	381.522	399.929	350.484	383.619	311.884	374.913	421.798
11652	ENSG00000213139	CRYGS	86.4907	-0.907683	-0.196223	0.202017	0.913476	-1.1097	0.994491	0.780363	0.994712	0.999972	0.701713	0.0161229	0.637614	0.626851	0.0151443	0.0498144	ENSG00000213139	CRYGS	99.3562	110.85	94.887	72.6349	105.057	47.4142	55.3873	59.7142	168.276	68.0737	69.7461
32055	ENSG00000148408	CACNA1B	462.065	0.302572	0.122941	0.0801319	-0.0994989	0.22244	0.994491	0.780363	0.994712	0.999972	0.850525	0.193527	0.637625	0.758132	0.667784	0.523462	ENSG00000148408	CACNA1B	484.118	310.38	442.062	494.955	402.534	508.157	488.498	528.38	390.296	520.205	513.132
59292	ENSG00000273901	NA	18.6715	-0.322331	-0.312785	0.761221	0.770767	-1.08355	0.994491	0.780367	0.994712	0.999972	0.713955	0.583212	0.637667	0.244215	0.180546	0.220124	ENSG00000273901	NA	18.5075	8.06183	29.0243	20.7528	8.8469	23.7071	10.8959	9.95237	26.4309	28.4487	20.7578
42002	ENSG00000274549	NA	34.444	-0.403391	0.203883	-0.153379	0.453894	-0.250012	0.994491	0.780367	0.994712	0.999972	0.905347	0.30811	0.637703	0.720961	0.246827	0.668896	ENSG00000274549	NA	34.0928	32.2473	40.1874	34.2422	47.5521	17.5226	36.3196	26.2381	35.2412	43.6891	31.5518
40401	ENSG00000257225	NA	7.45569	-0.6449	-0.526332	0.429376	0.547944	-1.07428	0.994491	NA	0.994712	0.999972	0.832355	0.516217	0.63772	0.700335	0.580332	0.473956	ENSG00000257225	NA	13.6371	11.085	2.23263	12.4517	0	9.27669	2.72397	5.42856	6.1672	4.0641	14.9456
51428	ENSG00000279152	NA	3.22405	0.192208	0.616964	0.146099	0.570855	0.0461095	0.995133	NA	0.994712	0.999972	0.997694	0.872273	0.637725	0.907334	0.614956	0.978763	ENSG00000279152	NA	2.92224	0	4.46527	4.15057	3.31759	1.03074	1.81598	5.42856	2.64309	3.04808	6.64249
33338	ENSG00000170962	PDGFD	0.922943	-1.61648	1.02557	-1.77198	0.870073	0.155495	0.994491	NA	0.994712	0.999972	1	0.465187	0.637741	0.431322	0.70348	1	ENSG00000170962	PDGFD	0	2.01546	1.11632	3.11292	1.10586	0	0	0.904761	0.881029	1.01603	0
576	ENSG00000236866	TENT5C-DT	0.390152	-1.08583	2.16435	-3.31282	-0.0626362	2.22698	0.995133	NA	0.994712	NA	NA	0.798209	0.637816	0.471185	0.988233	0.758538	ENSG00000236866	TENT5C-DT	0.974081	0	0	0	3.31759	0	0	0	0	0	0
46170	ENSG00000259763	LINC02157	0.390152	-1.08583	2.16435	-3.31282	-0.0626362	2.22698	0.995133	NA	0.994712	NA	NA	0.798209	0.637816	0.471185	0.988233	0.758538	ENSG00000259763	LINC02157	0.974081	0	0	0	3.31759	0	0	0	0	0	0
46552	ENSG00000140522	RLBP1	0.390152	-1.08583	2.16435	-3.31282	-0.0626362	2.22698	0.995133	NA	0.994712	NA	NA	0.798209	0.637816	0.471185	0.988233	0.758538	ENSG00000140522	RLBP1	0.974081	0	0	0	3.31759	0	0	0	0	0	0
60992	ENSG00000223831	NA	0.39321	-1.08583	2.16435	-3.31282	-0.0626362	2.22698	0.995133	NA	0.994712	NA	NA	0.798209	0.637816	0.471185	0.988233	0.761405	ENSG00000223831	NA	0	1.00773	0	0	3.31759	0	0	0	0	0	0
17148	ENSG00000253480	NA	0.403082	-1.08583	2.16435	-3.31282	-0.0626362	2.22698	0.995133	NA	0.994712	NA	NA	0.798209	0.637816	0.471185	0.988233	0.771776	ENSG00000253480	NA	0	0	1.11632	0	3.31759	0	0	0	0	0	0
34686	ENSG00000255159	DENND2B-AS1	0.403082	-1.08583	2.16435	-3.31282	-0.0626362	2.22698	0.995133	NA	0.994712	NA	NA	0.798209	0.637816	0.471185	0.988233	0.771776	ENSG00000255159	DENND2B-AS1	0	0	1.11632	0	3.31759	0	0	0	0	0	0
37423	ENSG00000285973	NA	0.403082	-1.08583	2.16435	-3.31282	-0.0626362	2.22698	0.995133	NA	0.994712	NA	NA	0.798209	0.637816	0.471185	0.988233	0.771776	ENSG00000285973	NA	0	0	1.11632	0	3.31759	0	0	0	0	0	0
53145	ENSG00000250107	CACNA1G-AS1	0.403082	-1.08583	2.16435	-3.31282	-0.0626362	2.22698	0.995133	NA	0.994712	NA	NA	0.798209	0.637816	0.471185	0.988233	0.771776	ENSG00000250107	CACNA1G-AS1	0	0	1.11632	0	3.31759	0	0	0	0	0	0
58998	ENSG00000188305	PEAK3	0.403082	-1.08583	2.16435	-3.31282	-0.0626362	2.22698	0.995133	NA	0.994712	NA	NA	0.798209	0.637816	0.471185	0.988233	0.771776	ENSG00000188305	PEAK3	0	0	1.11632	0	3.31759	0	0	0	0	0	0
54702	ENSG00000287879	NA	1.3898	-0.116516	0.895339	-2.16932	-1.15746	2.0528	0.995133	NA	0.994712	0.999972	0.819362	0.947732	0.637836	0.288933	0.548745	0.445784	ENSG00000287879	NA	0.974081	0	3.34895	4.15057	1.10586	3.09223	0	0.904761	0.881029	0	0.830311
40908	ENSG00000257286	NA	4.84148	0.377573	-0.535922	0.606453	-0.307042	-0.22888	0.995133	NA	0.994712	0.999972	0.971003	0.690299	0.637858	0.590661	0.742422	0.876705	ENSG00000257286	NA	0.974081	2.01546	11.1632	4.15057	2.21172	7.21521	4.53994	6.33333	4.40514	6.09615	4.15156
58025	ENSG00000207613	MIR181C	1.21154	-3.03516	1.13073	-1.76302	2.40287	-1.27215	0.994491	NA	0.994712	0.999972	0.873824	0.208333	0.637878	0.469958	0.326676	0.588337	ENSG00000207613	MIR181C	0.974081	0	3.34895	6.22585	0	0	0	0	1.76206	1.01603	0
20343	ENSG00000146223	RPL7L1	36913.4	0.125212	-0.0833813	0.0950734	-0.11352	0.0301383	0.994491	0.780538	0.994712	0.999972	0.978106	0.429353	0.637879	0.591484	0.473659	0.899068	ENSG00000146223	RPL7L1	38256	35366.2	35294.6	37039.7	31493.8	41246.2	40559	36987.5	34020	38614.1	37169.7
9469	ENSG00000236213	CDC42EP3-AS1	0.454324	-1.08578	1.53661	-0.80858	1.8138	-0.277197	0.995133	NA	0.994712	NA	NA	0.722703	0.637936	0.80112	0.545537	0.869507	ENSG00000236213	CDC42EP3-AS1	0	1.00773	0	1.03764	1.10586	0	0	0	0	1.01603	0.830311
61489	ENSG00000284633	NA	1.89345	1.25981	-0.959002	2.48053	0.261713	-1.22072	0.994491	NA	0.994712	0.999972	0.883228	0.383255	0.63798	0.19601	0.836786	0.610094	ENSG00000284633	NA	0.974081	0	2.23263	0	1.10586	2.06149	3.63196	1.80952	2.64309	3.04808	3.32125
38558	ENSG00000235843	NA	8.31952	-0.964043	0.462091	-0.411023	1.01511	-0.55302	0.994491	0.780645	0.994712	0.999972	0.911233	0.298701	0.638005	0.67361	0.270369	0.682734	ENSG00000235843	NA	3.89632	9.06956	13.3958	2.07528	22.1172	7.21521	1.81598	4.5238	6.1672	16.2564	4.98187
4967	ENSG00000225880	LINC00115	69.9348	-0.728399	-0.208992	0.0515768	0.570983	-0.779976	0.994491	0.780645	0.994712	0.999972	0.707648	0.0688626	0.638041	0.907537	0.153622	0.194233	ENSG00000225880	LINC00115	85.7191	68.5256	96.0033	96.5007	47.5521	49.4757	35.4116	66.0475	111.891	54.8654	57.2915
18870	ENSG00000289008	NA	3.0673	-1.79526	-0.732546	0.590601	1.65332	-2.38586	0.994491	NA	0.994712	0.999972	0.732102	0.221576	0.638141	0.704281	0.259757	0.269062	ENSG00000289008	NA	3.89632	9.06956	0	5.18821	0	1.03074	0	2.71428	5.28617	4.0641	2.49093
58026	ENSG00000207585	MIR181D	3.22761	0.661357	-0.779374	1.23388	-0.206848	-0.572526	0.995133	NA	0.994712	0.999972	0.944601	0.626216	0.638256	0.448869	0.875758	0.787116	ENSG00000207585	MIR181D	4.8704	0	3.34895	2.07528	1.10586	2.06149	9.98788	0.904761	6.1672	0	4.98187
43509	ENSG00000224004	ATP5F1CP1	0.44882	-0.123998	1.53658	-1.72326	-0.0626831	1.59926	0.995133	NA	0.994712	NA	NA	0.967704	0.638276	0.598037	0.983671	0.717659	ENSG00000224004	ATP5F1CP1	0	1.00773	0	1.03764	1.10586	0	0	0.904761	0.881029	0	0
27715	ENSG00000230508	RPL19P21	1.19409	-2.94827	1.03472	-1.19334	2.78965	-1.75493	0.994491	NA	0.994712	0.999972	0.828015	0.189358	0.638297	0.587342	0.213843	0.464806	ENSG00000230508	RPL19P21	0.974081	3.02319	0	0	5.52931	0	0	0	1.76206	1.01603	0.830311
8113	ENSG00000252916	RNU6-762P	9.04906	0.0678315	-0.406223	0.496258	0.0222031	-0.428426	0.995133	0.780956	0.994712	0.999972	0.918668	0.927308	0.638368	0.562307	0.975879	0.705828	ENSG00000252916	RNU6-762P	14.6112	5.03864	7.81422	8.30113	5.52931	15.4612	10.8959	2.71428	11.4534	6.09615	11.6244
58426	ENSG00000131848	ZSCAN5A	422.876	0.0171311	0.112919	-0.18449	-0.0887022	0.201621	0.995133	0.780956	0.994712	0.999972	0.85343	0.93641	0.638369	0.44206	0.679108	0.53078	ENSG00000131848	ZSCAN5A	422.751	411.153	428.666	434.772	475.521	392.713	434.019	450.571	302.193	431.811	467.465
53223	ENSG00000274933	TBC1D3I	0.682212	-1.91654	-1.73724	3.22989	3.40919	-5.14643	0.994491	NA	0.994712	NA	NA	0.561145	0.638436	0.36888	0.284043	0.211148	ENSG00000274933	TBC1D3I	1.94816	0	0	0	0	0	0	0	3.52412	2.03205	0
36482	ENSG00000165511	ZNF22-AS1	310.599	0.25818	-0.132505	-0.00367853	-0.394364	0.261859	0.994491	0.781009	0.997937	0.999972	0.836994	0.302475	0.63845	0.989588	0.115025	0.486684	ENSG00000165511	ZNF22-AS1	267.872	361.775	290.243	324.782	234.443	366.945	366.828	366.428	202.637	314.968	319.67
47796	ENSG00000259429	UBE2Q2P2	5.1359	1.23167	0.630416	0.254491	-0.346763	0.97718	0.994491	NA	0.994712	0.999972	0.869547	0.296188	0.638502	0.844222	0.758016	0.574896	ENSG00000259429	UBE2Q2P2	6.81856	0	2.23263	9.33877	0	4.12297	9.98788	7.23809	10.5723	2.03205	4.15156
29095	ENSG00000168333	PPDPFL	7.7582	1.1591	0.496081	0.0990385	-0.563981	1.06006	0.994491	NA	0.994712	0.999972	0.818323	0.209457	0.638508	0.92319	0.526513	0.442356	ENSG00000168333	PPDPFL	2.92224	0	12.2795	4.15057	9.95276	14.4304	6.35592	12.6667	12.3344	6.09615	4.15156
3607	ENSG00000180999	C1orf105	0.891511	-3.0796	-1.46917	1.44261	3.05304	-4.52222	0.994491	NA	0.994712	NA	0.719629	0.266009	0.638542	0.643766	0.268573	0.234313	ENSG00000180999	C1orf105	0	0	4.46527	1.03764	0	0	0	0	2.64309	0	1.66062
45977	ENSG00000140505	CYP1A2	1.62816	-2.61904	-0.95874	1.40387	3.06417	-4.02291	0.994491	NA	0.994712	0.999972	0.701713	0.187987	0.638589	0.485182	0.117691	0.158826	ENSG00000140505	CYP1A2	2.92224	0	3.34895	1.03764	1.10586	0	0.907989	0	0	6.09615	2.49093
22989	ENSG00000105929	ATP6V0A4	3.53296	0.545236	0.627874	-0.282947	-0.200309	0.828183	0.995133	NA	0.994712	0.999972	0.893925	0.649067	0.638593	0.828542	0.863391	0.638817	ENSG00000105929	ATP6V0A4	4.8704	0	3.34895	6.22585	2.21172	1.03074	4.53994	6.33333	2.64309	1.01603	6.64249
57329	ENSG00000142528	ZNF473	3652.82	0.00364786	-0.113746	0.0320593	-0.0853348	-0.0284114	0.997391	0.781124	0.994712	0.999972	0.985699	0.986558	0.638596	0.894677	0.693448	0.930318	ENSG00000142528	ZNF473	3683	4017.81	3574.45	3990.77	2955.97	3885.9	3824.45	3593.71	2661.59	3965.55	4027.84
31847	ENSG00000095319	NUP188	20212.9	0.306528	0.123139	-0.0183751	-0.201764	0.324903	0.994491	0.781124	0.994712	0.999972	0.775494	0.191169	0.638619	0.944127	0.389547	0.354691	ENSG00000095319	NUP188	19995	13100.5	21965.8	21433.5	18544.2	20944.7	21995.1	25155.1	16210	21669.8	21328.2
54290	ENSG00000267586	LINC00907	6.93471	-0.121235	-0.487093	0.989025	0.623167	-1.11026	0.995133	NA	0.994712	0.999972	0.803935	0.892361	0.638733	0.331227	0.475388	0.413743	ENSG00000267586	LINC00907	8.76673	10.0773	1.11632	6.22585	3.31759	2.06149	5.44793	10.8571	15.8585	5.08013	7.4728
36453	ENSG00000204740	MALRD1	0.86486	0.837826	1.48671	2.24123	2.89011	-1.4034	0.995133	NA	0.994712	NA	1	0.76769	0.638764	0.452334	0.271492	1	ENSG00000204740	MALRD1	0	0	0	1.03764	0	0	0	0.904761	0	5.08013	2.49093
16621	ENSG00000188850	NA	0.597426	3.03492	1.48665	-0.711539	-2.25981	3.74646	0.994491	NA	0.994712	NA	NA	0.254069	0.638802	0.82225	0.395751	0.289111	ENSG00000188850	NA	0	0	0	1.03764	0	1.03074	0.907989	2.71428	0.881029	0	0
21394	ENSG00000228624	HDAC2-AS2	38.0868	-0.388997	-0.220072	-0.527598	-0.358673	0.138601	0.994491	0.781284	0.994712	0.999972	0.95768	0.352628	0.63882	0.268136	0.400863	0.826729	ENSG00000228624	HDAC2-AS2	55.5226	47.3633	40.1874	49.8068	32.07	25.7686	29.0556	54.2856	25.5498	20.3205	39.0246
61824	ENSG00000215005	HSPD1P7	0.65677	-1.13524	-1.40636	-1.67344	-1.94456	0.538203	0.995133	NA	0.994712	NA	NA	0.660115	0.638834	0.59405	0.478944	0.786651	ENSG00000215005	HSPD1P7	0	2.01546	2.23263	1.03764	0	1.03074	0.907989	0	0	0	0
30657	ENSG00000234819	NA	0.866285	-2.02423	-1.37507	1.08193	1.73109	-3.10616	0.994491	NA	0.994712	NA	0.814175	0.434679	0.638837	0.712569	0.505362	0.434353	ENSG00000234819	NA	0	3.02319	1.11632	1.03764	0	1.03074	0	0	0	0	3.32125
51691	ENSG00000266980	NA	2.32648	-0.151862	0.638614	-1.35775	-0.567274	1.20589	0.995133	NA	0.994712	0.999972	0.850101	0.90461	0.638905	0.335123	0.666975	0.522478	ENSG00000266980	NA	2.92224	1.00773	3.34895	3.11292	4.42345	1.03074	3.63196	1.80952	2.64309	0	1.66062
14830	ENSG00000250057	NA	13.7352	0.148286	0.331469	-0.396556	-0.213373	0.544842	0.995133	0.781284	0.994712	0.999972	0.866754	0.814935	0.638922	0.572852	0.734848	0.564522	ENSG00000250057	NA	17.5335	13.1005	7.81422	10.3764	22.1172	17.5226	16.3438	9.04761	5.28617	20.3205	11.6244
32345	ENSG00000123975	CKS2	7181.26	-0.245485	0.118941	-0.0321719	0.332254	-0.213313	0.994491	0.781284	0.994712	0.999972	0.853585	0.279025	0.638938	0.899	0.142818	0.531205	ENSG00000123975	CKS2	6735.77	8602.98	6425.52	6550.63	9206.3	6288.57	6421.3	5649.33	9515.11	6861.22	6737.15
20721	ENSG00000218265	RPS4XP7	3.03559	-1.33314	-0.558999	-2.07996	-1.30582	0.746823	0.994491	NA	0.994712	0.999972	0.908495	0.227996	0.638952	0.140972	0.330325	0.675621	ENSG00000218265	RPS4XP7	2.92224	7.0541	6.6979	3.11292	4.42345	2.06149	0.907989	3.61904	1.76206	0	0.830311
24657	ENSG00000241685	ARPC1A	2242.75	-0.0692606	0.0983502	-0.14077	0.026841	0.0715091	0.995133	0.781284	0.994712	0.999972	0.949156	0.711836	0.638957	0.501751	0.886122	0.799166	ENSG00000241685	ARPC1A	1998.81	2731.95	2050.67	2272.44	2567.81	1993.46	2163.74	2306.24	2162.04	2180.39	2242.67
30628	ENSG00000106733	NMRK1	1083.65	-0.198093	-0.116674	0.29812	0.379539	-0.496213	0.994491	0.781284	0.994712	0.999972	0.701713	0.372862	0.638964	0.230075	0.0872846	0.13814	ENSG00000106733	NMRK1	991.614	1221.37	1079.48	998.211	1026.24	1003.94	937.953	928.285	1628.14	990.625	1114.28
50686	ENSG00000260625	RUSF1-DT	43.6866	-0.354913	0.213865	0.0413998	0.610177	-0.396312	0.994491	0.781284	0.994712	0.999972	0.848687	0.391113	0.638972	0.926863	0.135245	0.518181	ENSG00000260625	RUSF1-DT	30.1965	52.4019	45.769	37.3551	61.9283	35.0453	33.5956	31.6666	73.1254	30.4808	48.9884
58949	ENSG00000267265	GP6-AS1	6.37258	0.0220763	-0.514371	0.483944	-0.0525034	-0.461867	0.995744	NA	0.994712	0.999972	0.933141	0.981334	0.638982	0.657507	0.955355	0.748917	ENSG00000267265	GP6-AS1	13.6371	1.00773	5.58159	8.30113	1.10586	5.15372	11.8039	3.61904	8.81029	6.09615	4.98187
46068	ENSG00000287408	NA	0.609091	-1.08577	1.57472	0.0447878	2.70527	-1.13056	0.995133	NA	0.9978	NA	NA	0.729672	0.639053	0.988941	0.36825	0.694543	ENSG00000287408	NA	0	0	1.11632	0	2.21172	0	0	0	0.881029	0	2.49093
8288	ENSG00000235151	NA	11.7725	0.433586	0.379945	-0.380455	-0.434096	0.814041	0.994491	0.781343	0.994712	0.999972	0.822109	0.547481	0.639058	0.636442	0.543737	0.449876	ENSG00000235151	NA	18.5075	1.00773	11.1632	15.5646	11.0586	13.3997	9.98788	18.0952	14.0965	9.14423	7.4728
10045	ENSG00000261468	NA	2.74827	0.869496	0.655581	-0.617653	-0.831568	1.48715	0.994491	NA	0.994712	0.999972	0.807757	0.482414	0.639076	0.654426	0.494592	0.420855	ENSG00000261468	NA	0	5.03864	1.11632	2.07528	4.42345	3.09223	1.81598	6.33333	2.64309	2.03205	1.66062
45408	ENSG00000258777	HIF1A-AS1	10.9024	-0.0572098	-0.416678	0.277718	-0.08175	-0.334928	0.995133	0.781355	0.994712	0.999972	0.941653	0.941177	0.63912	0.754343	0.915892	0.776222	ENSG00000258777	HIF1A-AS1	11.689	16.1237	7.81422	16.6023	1.10586	5.15372	17.2518	11.7619	5.28617	12.1923	14.9456
42984	ENSG00000286757	NA	0.825233	0.890411	1.17735	-3.23305	-2.94611	4.12346	0.995133	NA	0.994712	NA	0.703993	0.695983	0.639142	0.210254	0.210979	0.17617	ENSG00000286757	NA	0.974081	0	1.11632	3.11292	0	2.06149	0.907989	0.904761	0	0	0
61405	ENSG00000100399	CHADL	9.30376	-0.712491	-0.365187	-0.00352698	0.343777	-0.708964	0.994491	0.781355	0.999127	0.999972	0.842216	0.309374	0.639154	0.996411	0.626667	0.500847	ENSG00000100399	CHADL	9.74081	10.0773	15.6284	7.26349	11.0586	5.15372	7.26391	9.04761	4.40514	6.09615	16.6062
34883	ENSG00000235910	APOA1-AS	2.28534	-0.376094	0.782907	-3.88009	-2.72109	3.504	0.995133	NA	0.994712	0.999972	0.701713	0.808278	0.63916	0.0499632	0.147658	0.158971	ENSG00000235910	APOA1-AS	3.89632	0	4.46527	6.22585	3.31759	0	5.44793	0.904761	0.881029	0	0
36634	ENSG00000224914	LINC00863	606.338	0.0284351	-0.11003	0.119264	-0.0192009	-0.090829	0.995133	0.781355	0.994712	0.999972	0.940862	0.891893	0.639179	0.610839	0.926755	0.772628	ENSG00000224914	LINC00863	553.278	663.086	613.975	655.79	474.415	688.537	661.924	516.618	610.553	627.904	603.636
29128	ENSG00000207574	MIR661	0.588817	-3.3748	-1.76552	-1.67199	-0.0627168	-1.70281	0.994491	NA	0.994712	NA	NA	0.312541	0.639197	0.667745	0.985649	0.780812	ENSG00000207574	MIR661	0.974081	0	4.46527	1.03764	0	0	0	0	0	0	0
23196	ENSG00000251999	NA	1.13653	-3.74299	-1.15444	0.159328	2.74788	-3.90232	0.994491	NA	0.994712	0.999972	0.709397	0.108818	0.639225	0.949369	0.248913	0.207125	ENSG00000251999	NA	2.92224	4.03092	0	2.07528	0	0	0	0	2.64309	0	0.830311
39470	ENSG00000258172	NA	2.63232	-0.172933	0.77065	-0.859399	0.0841836	0.686466	0.995133	NA	0.994712	0.999972	0.935546	0.909404	0.63923	0.599861	0.955643	0.757689	ENSG00000258172	NA	2.92224	0	4.46527	8.30113	0	1.03074	3.63196	1.80952	2.64309	0	4.15156
10424	ENSG00000236722	RPL27P9	0.666436	1.75812	1.48668	1.45778	1.18633	0.300349	0.994491	NA	0.994712	NA	NA	0.526491	0.639278	0.62901	0.647928	0.84659	ENSG00000236722	RPL27P9	0	0	0	1.03764	0	1.03074	0.907989	0	3.52412	0	0.830311
5792	ENSG00000226398	NA	2.48077	0.643356	-0.769187	-0.917919	-2.33046	1.56128	0.995133	NA	0.994712	0.999972	0.834927	0.632703	0.639285	0.60569	0.122779	0.482176	ENSG00000226398	NA	1.94816	2.01546	4.46527	0	3.31759	3.09223	1.81598	8.14285	0	0	2.49093
59313	ENSG00000267106	ZNF561-AS1	964.985	-0.0328214	0.103779	-0.279364	-0.142763	0.246543	0.995133	0.781584	0.994712	0.999972	0.800963	0.868394	0.639404	0.207201	0.471043	0.406015	ENSG00000267106	ZNF561-AS1	931.221	1096.41	937.707	901.711	1223.08	995.698	898.001	1005.19	764.733	928.647	932.44
12279	ENSG00000244153	WWP1P1	0.432504	-0.993496	-1.77601	1.54962	0.767112	-2.54312	0.995133	NA	0.994712	NA	NA	0.768894	0.639448	0.68304	0.820762	0.529392	ENSG00000244153	WWP1P1	0	2.01546	0	0	0	1.03074	0	0	0.881029	0	0.830311
46945	ENSG00000140488	CELF6	0.432504	-0.993496	-1.77601	1.54962	0.767112	-2.54312	0.995133	NA	0.994712	NA	NA	0.768894	0.639448	0.68304	0.820762	0.529392	ENSG00000140488	CELF6	0	2.01546	0	0	0	1.03074	0	0	0.881029	0	0.830311
15222	ENSG00000224786	CETN4P	97.9339	-0.189363	-0.163906	-0.215638	-0.190182	0.0262753	0.994491	0.781644	0.994712	0.999972	0.991766	0.543162	0.63949	0.539272	0.543355	0.955371	ENSG00000224786	CETN4P	104.227	146.121	81.4912	86.1243	111.692	110.29	98.9708	82.3332	74.8874	109.731	71.4068
41568	ENSG00000256019	TAS2R63P	1.67535	-0.420344	-0.962066	0.836595	0.294873	-1.25694	0.995133	NA	0.994712	0.999972	0.894549	0.809116	0.639619	0.683383	0.865122	0.640894	ENSG00000256019	TAS2R63P	3.89632	0	2.23263	2.07528	0	0	2.72397	1.80952	2.64309	3.04808	0
9962	ENSG00000231851	MRPS9-AS1	19.1067	-0.770418	-0.286825	-0.561724	-0.0781305	-0.208694	0.994491	0.781804	0.994712	0.999972	0.95062	0.164391	0.639658	0.36923	0.890661	0.802998	ENSG00000231851	MRPS9-AS1	15.5853	41.3169	21.21	23.8658	18.7997	20.6149	12.7118	12.6667	22.9067	12.1923	8.30311
50769	ENSG00000279825	NA	0.715158	-1.08576	1.49874	0.57259	3.15709	-1.65835	0.995133	NA	0.994712	NA	NA	0.717589	0.63972	0.850827	0.265241	0.595251	ENSG00000279825	NA	0	0	1.11632	2.07528	0	0	0	0	2.64309	2.03205	0
47770	ENSG00000235370	DNM1P51	0.4586	-0.974022	-1.75653	1.75101	0.968494	-2.72503	0.995133	NA	0.994712	NA	NA	0.771112	0.639811	0.639367	0.771125	0.50452	ENSG00000235370	DNM1P51	0.974081	1.00773	0	0	0	1.03074	0	0	0	2.03205	0
3881	ENSG00000286966	NA	0.437934	-0.99348	-1.77599	1.66931	0.886796	-2.66279	0.995133	NA	0.994712	NA	NA	0.769155	0.639834	0.659445	0.792853	0.503684	ENSG00000286966	NA	0	2.01546	0	0	0	0	0	0.904761	0.881029	1.01603	0
19688	ENSG00000198729	PPP1R14C	3029.52	-0.0198768	-0.0750532	0.0816082	0.0264317	-0.101485	0.995133	0.782055	0.994712	0.999972	0.893614	0.889713	0.6399	0.610764	0.8536	0.637257	ENSG00000198729	PPP1R14C	3095.63	2961.71	3139.08	3031.99	2787.88	3046.88	2977.3	3046.33	3178.75	3000.32	3058.87
45734	ENSG00000287922	NA	2.6087	-2.13368	0.662823	-0.362776	2.43373	-1.77091	0.994491	NA	0.994712	0.999972	0.79773	0.177943	0.639934	0.794129	0.118748	0.398733	ENSG00000287922	NA	3.89632	2.01546	2.23263	3.11292	5.52931	0	0.907989	0.904761	7.04823	3.04808	0
15150	ENSG00000164167	LSM6	2191.3	-0.0199064	0.108795	-0.0964117	0.0322902	0.0765053	0.995133	0.782078	0.994712	0.999972	0.951626	0.923761	0.639956	0.678377	0.876579	0.806175	ENSG00000164167	LSM6	1820.56	2795.44	1874.3	2332.62	2333.37	2110.96	2109.26	2181.38	2018.44	2168.2	2359.74
35121	ENSG00000255136	TPBGL-AS1	0.608433	-1.08577	1.57476	0.0926251	2.75315	-1.17839	0.995133	NA	0.996944	NA	NA	0.730335	0.639978	0.97718	0.360694	0.698824	ENSG00000255136	TPBGL-AS1	0.974081	0	0	0	2.21172	0	0	0	0	1.01603	2.49093
61805	ENSG00000154646	TMPRSS15	1.14639	0.435037	-1.31363	0.26566	-1.48301	0.169377	0.995133	NA	0.994712	0.999972	0.993254	0.847978	0.640004	0.926629	0.53026	0.960962	ENSG00000154646	TMPRSS15	0	4.03092	0	0	1.10586	0	3.63196	1.80952	0	2.03205	0
7937	ENSG00000273302	NA	2.42219	-0.465939	0.628196	-3.88917	-2.79503	3.42323	0.995133	NA	0.994712	0.999972	0.701713	0.712245	0.640052	0.0238388	0.092092	0.103405	ENSG00000273302	NA	0.974081	5.03864	3.34895	5.18821	4.42345	4.12297	0.907989	1.80952	0	0	0.830311
24432	ENSG00000165178	NCF1C	0.688312	1.17037	-1.77603	0.719824	-2.22658	0.450543	0.995133	NA	0.994712	NA	NA	0.718231	0.640061	0.851337	0.499014	1	ENSG00000165178	NCF1C	0	2.01546	0	0	0	0	4.53994	0	0	1.01603	0
47318	ENSG00000166922	SCG5	7.96864	-1.80876	-0.516327	1.08482	2.37725	-2.89358	0.994491	0.782162	0.994712	0.999972	0.701713	0.0852321	0.640062	0.319399	0.0216911	0.0603401	ENSG00000166922	SCG5	18.5075	4.03092	4.46527	10.3764	2.21172	5.15372	2.72397	0	26.4309	7.11218	6.64249
40277	ENSG00000274191	NA	46.8257	-0.4261	0.209522	-0.0731494	0.562473	-0.35295	0.994491	0.782221	0.994712	0.999972	0.864432	0.295711	0.640148	0.869379	0.163621	0.559074	ENSG00000274191	NA	67.2116	38.2937	36.8385	40.468	69.6693	29.8916	39.0435	37.0952	73.1254	38.609	44.8368
49031	ENSG00000169896	ITGAM	12.475	0.702802	0.413649	-0.110198	-0.399351	0.813	0.994491	0.782281	0.994712	0.999972	0.836994	0.369757	0.640243	0.899547	0.603949	0.486663	ENSG00000169896	ITGAM	15.5853	13.1005	0	12.4517	13.2703	6.18446	16.3438	24.4285	8.81029	16.2564	10.794
15116	ENSG00000164096	C4orf3	2830.35	0.0501113	-0.107952	0.0903225	-0.0677406	-0.0402112	0.995133	0.782281	0.994712	0.999972	0.977521	0.808226	0.640275	0.695724	0.742754	0.896749	ENSG00000164096	C4orf3	2587.16	3224.73	2737.21	2448.83	2839.85	2837.64	2931.9	3081.62	3522.35	2446.59	2475.99
48098	ENSG00000262185	LINC02861	24.0252	0.189153	0.264824	-0.665712	-0.590042	0.854866	0.995133	0.782281	0.994712	0.999972	0.729731	0.708519	0.640308	0.243664	0.247962	0.260829	ENSG00000262185	LINC02861	24.352	16.1237	31.2569	38.3927	18.7997	21.6456	23.6077	36.1904	11.4534	14.2244	28.2306
50091	ENSG00000207639	MIR193B	0.912971	-0.599757	-1.35411	0.268022	-0.486334	-0.867779	0.995133	NA	0.994712	0.999972	0.956622	0.805166	0.640322	0.928192	0.847061	0.823967	ENSG00000207639	MIR193B	1.94816	0	2.23263	0	1.10586	0	2.72397	0	0	2.03205	0
47566	ENSG00000197627	UBE2Q2P12	3.5097	-2.82747	0.538763	-0.97462	2.39161	-1.85285	0.994491	NA	0.994712	0.999972	0.752249	0.0452452	0.640346	0.403277	0.0927512	0.306979	ENSG00000197627	UBE2Q2P12	2.92224	5.03864	5.58159	2.07528	11.0586	1.03074	0	0.904761	5.28617	3.04808	1.66062
12492	ENSG00000222872	RNU4-78P	2.27046	1.31256	-0.937326	3.00189	0.752003	-1.68933	0.994491	NA	0.994712	0.999972	0.82832	0.351618	0.640612	0.107755	0.530586	0.465405	ENSG00000222872	RNU4-78P	0.974081	1.00773	1.11632	0	1.10586	4.12297	0.907989	2.71428	1.76206	7.11218	4.15156
453	ENSG00000236268	LINC01361	16.6371	-0.585183	-0.333694	-0.320766	-0.0692766	-0.264417	0.994491	0.782582	0.994712	0.999972	0.944176	0.360168	0.640621	0.657587	0.915046	0.784447	ENSG00000236268	LINC01361	16.5594	42.3246	5.58159	17.6399	16.5879	11.3382	12.7118	19	9.69132	18.2885	13.285
49267	ENSG00000102931	ARL2BP	6811.11	0.0941294	-0.120252	0.0480343	-0.166347	0.0460951	0.995133	0.782582	0.994712	0.999972	0.976744	0.682838	0.640684	0.852092	0.470217	0.893862	ENSG00000102931	ARL2BP	6587.71	7959.04	6081.7	7786.46	4865.79	7504.84	7295.69	7219.09	5301.15	7287.95	7032.74
50262	ENSG00000260086	NA	60.6704	-0.371213	0.206873	-0.044423	0.533663	-0.32679	0.994491	0.782582	0.994712	0.999972	0.872886	0.354588	0.640698	0.919653	0.179794	0.583874	ENSG00000260086	NA	53.5744	56.4328	72.5606	49.8068	90.6807	30.9223	65.3752	44.3333	93.3891	44.7051	65.5946
11084	ENSG00000239405	TMED10P2	43.0695	0.355713	0.202905	0.322805	0.169997	0.0329079	0.994491	0.782582	0.994712	0.999972	0.991132	0.354905	0.640704	0.448128	0.649514	0.954232	ENSG00000239405	TMED10P2	46.7559	25.1932	33.4895	47.7315	33.1759	45.3527	57.2033	32.5714	52.8617	57.9135	41.5156
3735	ENSG00000289565	NA	1.2699	-0.689465	1.0744	-0.282985	1.48088	-0.40648	0.995133	NA	0.994712	0.999972	0.977622	0.758447	0.640768	0.898753	0.493251	0.897282	ENSG00000289565	NA	2.92224	0	0	4.15057	0	0	0.907989	0.904761	1.76206	0	3.32125
34429	ENSG00000175544	CABP4	4.38317	0.784333	0.662983	0.0177339	-0.103617	0.766599	0.994491	NA	0.997986	0.999972	0.910659	0.5355	0.640788	0.989766	0.932459	0.681134	ENSG00000175544	CABP4	7.79265	0	1.11632	7.26349	2.21172	0	4.53994	10.8571	7.04823	4.0641	3.32125
40751	ENSG00000244585	RPL12P33	3.93617	-1.53598	-0.52941	0.323635	1.33021	-1.85962	0.994491	NA	0.994712	0.999972	0.720324	0.155584	0.640812	0.775637	0.219127	0.236106	ENSG00000244585	RPL12P33	3.89632	10.0773	2.23263	3.11292	4.42345	1.03074	1.81598	2.71428	2.64309	3.04808	8.30311
40721	ENSG00000261308	FIGNL2	115.586	0.005183	0.190992	0.161899	0.347707	-0.156716	0.997967	0.782689	0.994712	0.999972	0.94141	0.988713	0.640833	0.690632	0.338757	0.774882	ENSG00000261308	FIGNL2	132.475	59.456	122.795	107.915	131.598	83.4902	108.051	123.952	193.826	110.747	97.1464
21035	ENSG00000220522	NA	0.640584	1.30589	-1.77603	-0.241943	-3.32386	1.54784	0.995133	NA	0.994712	NA	NA	0.687479	0.640871	0.949891	0.313259	0.810987	ENSG00000220522	NA	0	2.01546	0	0	0	4.12297	0.907989	0	0	0	0
4496	ENSG00000223663	NDUFB4P8	1.05905	-2.05677	1.1873	0.309527	3.5536	-2.3663	0.994491	NA	0.994712	0.999972	0.800112	0.409805	0.640871	0.897718	0.131335	0.403349	ENSG00000223663	NDUFB4P8	0	0	2.23263	0	3.31759	0	0	0	1.76206	1.01603	3.32125
19983	ENSG00000286339	NA	27.8365	0.258898	0.218462	-0.299671	-0.340107	0.558569	0.994491	0.782689	0.994712	0.999972	0.783432	0.533198	0.640889	0.520444	0.410414	0.370154	ENSG00000286339	NA	23.3779	29.2241	25.6753	37.3551	23.2231	22.6764	33.5956	37.0952	18.5016	26.4167	29.0609
37672	ENSG00000148832	PAOX	32.1622	0.418812	0.279675	0.327917	0.18878	0.0908945	0.994491	0.782689	0.994712	0.999972	0.981508	0.431648	0.640903	0.578039	0.717202	0.90892	ENSG00000148832	PAOX	33.1187	8.06183	34.6058	26.9787	34.2817	25.7686	32.6876	42.5238	25.5498	61.9776	28.2306
18831	ENSG00000169862	CTNND2	14.5184	0.556093	0.367639	-0.47955	-0.668005	1.03564	0.994491	0.782734	0.994712	0.999972	0.760508	0.42654	0.640983	0.542083	0.338104	0.323659	ENSG00000169862	CTNND2	4.8704	17.1314	15.6284	13.4893	18.7997	21.6456	23.6077	9.95237	2.64309	11.1763	20.7578
266	ENSG00000234264	DEPDC1-AS1	11.1678	0.0634082	-0.422847	-0.257445	-0.7437	0.320853	0.995133	0.782734	0.994712	0.999972	0.94541	0.936092	0.641073	0.779471	0.355562	0.791103	ENSG00000234264	DEPDC1-AS1	3.89632	29.2241	5.58159	9.33877	9.95276	21.6456	13.6198	5.42856	4.40514	8.1282	11.6244
13013	ENSG00000288557	NA	2.0924	0.141387	-0.889374	1.30535	0.274585	-1.16396	0.995133	NA	0.994712	0.999972	0.892527	0.928168	0.641086	0.486524	0.857517	0.635016	ENSG00000288557	NA	0.974081	5.03864	0	0	2.21172	3.09223	0	3.61904	0.881029	3.04808	4.15156
27364	ENSG00000160219	GAB3	78.8602	0.0166523	-0.139315	0.0815346	-0.0744329	-0.0648824	0.995133	0.782734	0.994712	0.999972	0.97019	0.949493	0.64111	0.784113	0.775888	0.870216	ENSG00000160219	GAB3	83.7709	80.6183	78.1422	69.522	77.4103	71.1213	78.0871	95.9046	77.5305	73.1538	82.2008
49206	ENSG00000182885	ADGRG3	16.1571	0.272863	0.329195	-0.508776	-0.452444	0.781639	0.995133	0.782734	0.994712	0.999972	0.801468	0.665152	0.641112	0.471177	0.472865	0.407679	ENSG00000182885	ADGRG3	23.3779	4.03092	17.8611	10.3764	27.6466	17.5226	15.4358	21.7143	15.8585	8.1282	15.7759
19567	ENSG00000146410	MTFR2	1721.78	0.0700946	-0.0924664	-0.0527158	-0.215277	0.12281	0.995133	0.782734	0.994712	0.999972	0.895364	0.692324	0.641126	0.79041	0.224173	0.643951	ENSG00000146410	MTFR2	1651.07	2023.52	1616.43	1772.29	1536.04	1945.01	1786.01	1824	1469.56	1708.96	1606.65
30826	ENSG00000148123	PLPPR1	3.01246	0.925892	-0.76104	0.498694	-1.18824	0.427198	0.994491	NA	0.994712	0.999972	0.960643	0.484001	0.64114	0.760674	0.371077	0.839054	ENSG00000148123	PLPPR1	3.89632	4.03092	0	3.11292	0	6.18446	6.35592	2.71428	1.76206	5.08013	0
20217	ENSG00000182477	OR2B8P	2.12033	-2.52708	-0.737132	-0.0134988	1.77645	-2.51358	0.994491	NA	0.99884	0.999972	0.734873	0.122966	0.641199	0.993318	0.286698	0.273928	ENSG00000182477	OR2B8P	0	3.02319	7.81422	2.07528	2.21172	0	0.907989	0.904761	3.52412	2.03205	0.830311
39050	ENSG00000165966	PDZRN4	0.927544	-2.91658	-1.30522	1.72983	3.3412	-4.64641	0.994491	NA	0.994712	0.999972	0.702963	0.238746	0.641235	0.531916	0.170439	0.172441	ENSG00000165966	PDZRN4	3.89632	0	0	1.03764	0	0	0	0	1.76206	1.01603	2.49093
40694	ENSG00000090376	IRAK3	49.3894	-0.0220393	-0.212341	-0.326224	-0.516526	0.304185	0.995133	0.783089	0.994712	0.999972	0.886621	0.956379	0.641454	0.478099	0.204759	0.618207	ENSG00000090376	IRAK3	66.2375	58.4483	42.4201	69.522	26.5407	59.7831	56.2953	48.8571	25.5498	40.641	48.9884
23157	ENSG00000158623	COPG2	9065.41	0.0934086	-0.0919633	0.111349	-0.0740228	-0.0179405	0.995133	0.783139	0.994712	0.999972	0.989706	0.596896	0.641533	0.57291	0.675085	0.946024	ENSG00000158623	COPG2	9436.89	8049.74	9421.72	9343.96	7486.69	9312.77	9341.39	10053.7	8138.94	9830.05	9303.64
56232	ENSG00000124227	ANKRD60	1.55991	-0.775819	0.874168	-1.78793	-0.137943	1.01211	0.995133	NA	0.994712	0.999972	0.9178	0.668299	0.641567	0.359113	0.941662	0.703482	ENSG00000124227	ANKRD60	0.974081	3.02319	1.11632	6.22585	0	3.09223	0	0	0.881029	1.01603	0.830311
54890	ENSG00000267669	RPLP0P12	0.368006	-1.05512	-1.83763	0.719784	-0.0627335	-1.7749	0.995133	NA	0.994712	NA	NA	0.764449	0.641645	0.857025	0.985994	0.63119	ENSG00000267669	RPLP0P12	0	1.00773	1.11632	0	0	0	0.907989	0	0	1.01603	0
15814	ENSG00000159674	SPON2	19.4237	-0.250787	0.296855	-0.123063	0.42458	-0.127724	0.995133	0.783246	0.994712	0.999972	0.972789	0.665327	0.641677	0.845444	0.458301	0.881651	ENSG00000159674	SPON2	21.4298	5.03864	30.1406	20.7528	25.4348	17.5226	10.8959	19	26.4309	16.2564	20.7578
35383	ENSG00000166407	LMO1	56.2484	0.00204504	0.218286	-0.0575626	0.158678	0.0596077	0.999749	0.783246	0.994712	0.999972	0.985217	0.996118	0.641697	0.901697	0.703472	0.924306	ENSG00000166407	LMO1	64.2893	21.1623	73.6769	60.1832	63.0341	39.1683	66.2832	53.3809	49.3376	60.9615	67.2552
11124	ENSG00000231177	LINC00852	178.735	-0.286258	0.123628	-0.362135	0.0477513	0.0758767	0.994491	0.783246	0.994712	0.999972	0.959063	0.231066	0.641732	0.17334	0.841848	0.831929	ENSG00000231177	LINC00852	172.412	225.731	180.843	175.361	245.501	174.196	161.622	139.333	164.752	172.724	153.608
52258	ENSG00000262410	NA	4.86888	-0.0962449	0.507271	0.0450172	0.648533	-0.141262	0.995133	NA	0.995068	0.999972	0.984667	0.923486	0.641775	0.966058	0.502283	0.922809	ENSG00000262410	NA	3.89632	5.03864	3.34895	8.30113	3.31759	6.18446	0	5.42856	8.81029	5.08013	4.15156
40173	ENSG00000281196	LINC00934	0.688917	3.51099	1.52151	-1.70819	-3.69767	5.21918	0.994491	NA	0.994712	NA	NA	0.200254	0.64179	0.601479	0.177359	0.137349	ENSG00000281196	LINC00934	0	0	0	0	1.10586	1.03074	3.63196	1.80952	0	0	0
44692	ENSG00000139985	ADAM21	37.0695	0.144774	-0.194157	0.472949	0.134018	-0.328175	0.995133	0.783261	0.994712	0.999972	0.861455	0.689433	0.6418	0.249339	0.705317	0.549183	ENSG00000139985	ADAM21	32.1447	29.2241	43.5364	32.1669	28.7524	32.9838	39.0435	43.4285	45.8135	32.5128	48.1581
18837	ENSG00000113140	SPARC	6137.22	0.0588314	-0.0872605	0.060216	-0.0858758	-0.00138464	0.995133	0.783261	0.994712	0.999972	1	0.725736	0.641819	0.748175	0.608529	0.99561	ENSG00000113140	SPARC	5922.41	5790.41	6780.51	6159.44	5445.26	5956.67	6077.17	7228.13	6050.91	6123.59	5974.92
31025	ENSG00000277049	RNA5SP530	2.30563	0.968834	-0.914625	0.755026	-1.12843	0.213807	0.994491	NA	0.994712	0.999972	0.98631	0.539881	0.641836	0.700771	0.474689	0.93235	ENSG00000277049	RNA5SP530	0.974081	5.03864	0	1.03764	1.10586	0	6.35592	5.42856	4.40514	1.01603	0
4149	ENSG00000227001	NBPF2P	45.2712	0.172332	0.169037	0.0203095	0.0170148	0.152022	0.995133	0.783286	0.994712	0.999972	0.934067	0.593177	0.641876	0.954757	0.957111	0.752257	ENSG00000227001	NBPF2P	44.8077	44.3401	34.6058	50.8444	42.0228	46.3835	47.2154	46.1428	51.9807	49.7853	39.8549
42646	ENSG00000276573	NA	13.6968	0.33709	0.292939	-0.684788	-0.728939	1.02188	0.994491	0.783288	0.994712	0.999972	0.717117	0.546507	0.641915	0.282039	0.198161	0.226497	ENSG00000276573	NA	11.689	13.1005	14.5121	17.6399	14.3762	11.3382	11.8039	26.2381	12.3344	10.1603	7.4728
51024	ENSG00000187504	RPL7P48	0.691454	-1.08576	1.4986	0.529812	3.11418	-1.61558	0.995133	NA	0.994712	NA	NA	0.719368	0.642169	0.863035	0.275702	0.613187	ENSG00000187504	RPL7P48	0	1.00773	0	2.07528	0	0	0	0	0	2.03205	2.49093
40102	ENSG00000213970	NA	0.604045	1.68948	1.4866	1.23991	1.03704	0.449564	0.994491	NA	0.994712	NA	NA	0.547654	0.642173	0.685115	0.695279	0.810209	ENSG00000213970	NA	0	0	0	1.03764	0	0	0.907989	0.904761	1.76206	2.03205	0
10866	ENSG00000188001	TPRG1	31.3007	-0.139335	-0.203169	0.415428	0.351594	-0.554763	0.995133	0.783547	0.994712	0.999972	0.765267	0.717079	0.642183	0.335044	0.351433	0.337632	ENSG00000188001	TPRG1	37.0151	29.2241	27.9079	26.9787	27.6466	36.076	27.2397	22.619	34.3601	43.6891	31.5518
25757	ENSG00000230592	RPSAP8	6.83118	0.242935	-0.422635	0.18153	-0.484039	0.0614045	0.995133	NA	0.994712	0.999972	0.992802	0.75222	0.642187	0.842183	0.530675	0.958903	ENSG00000230592	RPSAP8	6.81856	11.085	3.34895	7.26349	3.31759	6.18446	9.07989	9.95237	9.69132	5.08013	3.32125
13733	ENSG00000249311	TERF1P3	0.421344	-0.993389	-1.7759	1.54936	0.766849	-2.54275	0.995133	NA	0.994712	NA	NA	0.77076	0.642202	0.685533	0.822265	0.519311	ENSG00000249311	TERF1P3	0	2.01546	0	0	0	0	0.907989	0	0.881029	0	0.830311
798	ENSG00000143178	TBX19	125.284	-0.192877	-0.138352	0.237877	0.292402	-0.430754	0.994491	0.783547	0.994712	0.999972	0.737883	0.466866	0.642237	0.421823	0.266623	0.279604	ENSG00000143178	TBX19	150.983	100.773	136.191	107.915	127.174	98.9514	105.327	134.809	146.251	149.356	120.395
49684	ENSG00000140829	DHX38	7215.73	0.133727	0.0885196	0.0328842	-0.0123227	0.100842	0.994491	0.783547	0.994712	0.999972	0.914113	0.432542	0.642243	0.862943	0.942325	0.692958	ENSG00000140829	DHX38	7110.79	5914.36	7359.88	7038.32	7411.49	6909.07	7343.81	8111.18	6892.29	7381.43	7900.41
24395	ENSG00000226002	GTF2IP14	98.9124	-0.0504213	-0.153122	-0.229463	-0.332164	0.179042	0.995133	0.783547	0.994712	0.999972	0.911408	0.863001	0.642276	0.488287	0.258317	0.684859	ENSG00000226002	GTF2IP14	124.682	119.92	81.4912	120.366	75.1986	122.658	99.8788	93.1904	74.8874	89.4103	86.3524
8272	ENSG00000268412	TRMT112P6	4.58023	0.52775	0.479675	0.55803	0.509954	-0.0302799	0.994491	NA	0.994712	0.999972	0.99838	0.564726	0.642319	0.563704	0.544353	0.98188	ENSG00000268412	TRMT112P6	3.89632	2.01546	3.34895	3.11292	5.52931	6.18446	4.53994	2.71428	5.28617	7.11218	6.64249
48055	ENSG00000260954	NA	5.25772	1.2806	-0.535282	0.726534	-1.08935	0.554068	0.994491	NA	0.994712	0.999972	0.9178	0.160896	0.64237	0.521712	0.220769	0.703363	ENSG00000260954	NA	1.94816	3.02319	6.6979	4.15057	1.10586	6.18446	9.07989	12.6667	2.64309	2.03205	8.30311
3545	ENSG00000276216	NA	5.60707	0.252518	-0.502017	0.715251	-0.039284	-0.462733	0.995133	NA	0.994712	0.999972	0.9304	0.781609	0.642443	0.502375	0.964915	0.741756	ENSG00000276216	NA	9.74081	4.03092	2.23263	1.03764	6.63517	10.3074	2.72397	6.33333	7.92926	4.0641	6.64249
58425	ENSG00000099331	MYO9B	6548.94	0.180416	0.119227	0.0678931	0.00670418	0.112523	0.994491	0.783729	0.994712	0.999972	0.93105	0.432124	0.642463	0.791454	0.976706	0.743752	ENSG00000099331	MYO9B	6683.17	4055.1	7290.67	6310.94	6743.55	6229.81	6783.59	7416.32	6841.19	6884.59	6799.42
61182	ENSG00000253818	IGLV1-41	1.26661	-3.952	-1.29367	0.148252	2.80658	-4.10025	0.994491	NA	0.994712	0.999972	0.72191	0.130835	0.642509	0.958246	0.292	0.241692	ENSG00000253818	IGLV1-41	0	8.06183	0	0	2.21172	0	0	0	2.64309	1.01603	0
818	ENSG00000162782	TDRD5	12.3043	-0.14152	-0.356375	0.711618	0.496763	-0.853138	0.995133	0.783759	0.994712	0.999972	0.798125	0.832749	0.642525	0.346388	0.449125	0.399246	ENSG00000162782	TDRD5	8.76673	23.1778	4.46527	14.527	4.42345	12.3689	9.98788	10.8571	14.0965	15.2404	17.4365
20673	ENSG00000112539	C6orf118	16.2972	-0.111447	0.280032	-1.03708	-0.645596	0.925628	0.995133	0.783787	0.994712	0.999972	0.729615	0.838203	0.642618	0.0939791	0.251658	0.260288	ENSG00000112539	C6orf118	15.5853	28.2164	10.0469	24.9034	18.7997	16.4919	14.5278	19	8.81029	7.11218	15.7759
4736	ENSG00000223382	LINC01778	9.41435	0.278866	0.356908	-0.00912464	0.0689172	0.287991	0.995133	0.783787	0.998163	0.999972	0.941674	0.684733	0.642623	0.990303	0.917609	0.777236	ENSG00000223382	LINC01778	9.74081	4.03092	10.0469	11.4141	8.8469	15.4612	6.35592	7.23809	10.5723	13.2083	6.64249
4650	ENSG00000237429	NA	11.8305	-0.020065	0.325555	-0.245116	0.100504	0.225051	0.995133	0.783843	0.994712	0.999972	0.95329	0.97478	0.642768	0.724	0.872476	0.810933	ENSG00000237429	NA	7.79265	8.06183	17.8611	11.4141	16.5879	10.3074	14.5278	8.14285	17.6206	11.1763	6.64249
10847	ENSG00000225822	UBXN7-AS1	13.6237	1.22729	0.378287	0.667665	-0.181336	0.559623	0.994491	0.783843	0.994712	0.999972	0.876878	0.0823672	0.642777	0.39401	0.786343	0.595521	ENSG00000225822	UBXN7-AS1	8.76673	4.03092	11.1632	3.11292	17.6938	11.3382	11.8039	32.5714	17.6206	19.3045	12.4547
36024	ENSG00000246308	NA	26.3714	-0.498851	-0.226885	-0.178252	0.0937142	-0.320599	0.994491	0.783843	0.994712	0.999972	0.889651	0.255285	0.64278	0.717636	0.832349	0.627308	ENSG00000246308	NA	21.4298	46.3555	27.9079	29.054	25.4348	19.5841	22.6997	25.3333	30.836	22.3526	19.0972
51841	ENSG00000262402	MCUR1P1	1.76109	1.09841	-0.967851	2.33686	0.270592	-1.23844	0.994491	NA	0.994712	0.999972	0.886621	0.466739	0.642837	0.237195	0.841476	0.618512	ENSG00000262402	MCUR1P1	0	1.00773	2.23263	0	1.10586	4.12297	1.81598	0.904761	2.64309	3.04808	2.49093
62681	ENSG00000210154	MT-TD	100.135	-1.10961	-0.273942	-0.265257	0.570411	-0.844353	0.994491	0.784032	0.994712	0.999972	0.744179	0.0369922	0.642997	0.654242	0.284851	0.2922	ENSG00000210154	MT-TD	56.4967	297.28	53.5832	96.5007	128.28	46.3835	84.443	57.9047	93.3891	106.683	80.5402
29796	ENSG00000279041	NA	29.2336	0.0592346	-0.222869	0.0407982	-0.241305	0.0184364	0.995133	0.784032	0.994712	0.999972	0.997292	0.887797	0.64301	0.932375	0.565388	0.976956	ENSG00000279041	NA	42.8596	22.17	26.7916	23.8658	28.7524	37.1068	38.1355	20.8095	26.4309	26.4167	28.2306
21358	ENSG00000279616	NA	5.00178	-1.3245	-0.429204	-0.14622	0.749075	-1.17828	0.994491	NA	0.994712	0.999972	0.7785	0.130679	0.643024	0.876727	0.401993	0.360168	ENSG00000279616	NA	8.76673	7.0541	5.58159	7.26349	3.31759	4.12297	1.81598	2.71428	6.1672	4.0641	4.15156
58410	ENSG00000284491	THSD8	5.32694	-1.47904	0.458526	-1.56155	0.376018	0.0825078	0.994491	NA	0.994712	0.999972	0.991091	0.132991	0.643048	0.130809	0.714737	0.953942	ENSG00000284491	THSD8	12.663	3.02319	5.58159	4.15057	15.4821	4.12297	2.72397	0.904761	4.40514	3.04808	2.49093
49381	ENSG00000260167	NA	48.7603	-0.220486	0.243862	-0.166419	0.297928	-0.0540664	0.995133	0.784208	0.994712	0.999972	0.987672	0.641998	0.643192	0.750831	0.527606	0.939036	ENSG00000260167	NA	61.3671	21.1623	62.5138	60.1832	54.1872	29.8916	48.1234	46.1428	82.8167	37.5929	32.3821
57465	ENSG00000231274	SBK3	4.22615	0.147166	0.485493	-1.11846	-0.780137	1.26563	0.995133	NA	0.994712	0.999972	0.785964	0.876901	0.643259	0.299173	0.426961	0.376769	ENSG00000231274	SBK3	2.92224	2.01546	7.81422	6.22585	5.52931	2.06149	7.26391	4.5238	1.76206	3.04808	3.32125
23294	ENSG00000202472	RNA5SP248	1.23268	-2.758	-1.09756	0.19177	1.85221	-2.94977	0.994491	NA	0.994712	0.999972	0.783675	0.222456	0.643262	0.936632	0.42163	0.370554	ENSG00000202472	RNA5SP248	6.81856	0	0	1.03764	1.10586	0	0	0.904761	0	2.03205	1.66062
49753	ENSG00000013364	MVP	456.891	-0.124814	0.216169	0.239823	0.580806	-0.364638	0.995133	0.784258	0.994712	0.999972	0.865281	0.765107	0.64327	0.60687	0.163673	0.561297	ENSG00000013364	MVP	467.559	192.476	577.136	331.008	627.024	327.776	338.68	467.761	898.649	375.929	421.798
32686	ENSG00000287276	CNTNAP3P7	0.362282	-1.0552	-1.83771	0.719783	-0.0627338	-1.77498	0.995133	NA	0.994712	NA	NA	0.765598	0.643321	0.857726	0.986063	0.662079	ENSG00000287276	CNTNAP3P7	0	1.00773	1.11632	0	0	1.03074	0	0	0	0	0.830311
4740	ENSG00000285184	NA	657.392	-0.177883	-0.0966867	0.022859	0.104055	-0.200742	0.994491	0.784329	0.994712	0.999972	0.832355	0.340273	0.643384	0.912764	0.57654	0.47383	ENSG00000285184	NA	680.882	710.449	699.931	710.785	592.742	717.398	561.137	570.904	624.649	689.881	672.552
60907	ENSG00000279080	NA	2.7395	-0.682417	0.664464	0.563703	1.91058	-1.24612	0.995133	NA	0.994712	0.999972	0.850341	0.626194	0.643396	0.677569	0.147609	0.522953	ENSG00000279080	NA	2.92224	3.02319	0	4.15057	2.21172	1.03074	0.907989	1.80952	0.881029	4.0641	9.13342
11187	ENSG00000198585	NUDT16	5026.45	0.0167533	-0.0795596	0.0354933	-0.0608197	-0.0187399	0.995133	0.784329	0.994712	0.999972	0.98705	0.913155	0.643403	0.836341	0.692084	0.935205	ENSG00000198585	NUDT16	4994.11	5368.17	4943.05	5153.97	4501.96	5353.68	5160.1	4970.76	4617.47	5087.24	5140.46
13187	ENSG00000172020	GAP43	172.904	-0.0722478	0.134813	-0.386905	-0.179844	0.314658	0.995133	0.784342	0.994712	0.999972	0.807562	0.781707	0.643451	0.184527	0.490949	0.420368	ENSG00000172020	GAP43	159.749	210.615	169.68	174.324	221.172	137.089	180.69	195.428	124.225	146.308	182.668
9042	ENSG00000204335	SP5	8.80853	1.05706	-0.526822	1.17406	-0.409815	-0.117007	0.994491	0.784373	0.994712	0.999972	0.987154	0.266737	0.643533	0.292951	0.657839	0.936573	ENSG00000204335	SP5	4.8704	3.02319	11.1632	0	8.8469	2.06149	15.4358	21.7143	10.5723	14.2244	4.98187
56592	ENSG00000231703	NA	18.3024	0.0296778	0.260166	-0.447013	-0.216525	0.476691	0.995133	0.784373	0.994712	0.999972	0.852052	0.953152	0.643551	0.426596	0.668213	0.527515	ENSG00000231703	NA	16.5594	21.1623	16.7448	30.0916	13.2703	17.5226	19.0678	19	9.69132	18.2885	19.9275
39639	ENSG00000249345	LINC02405	0.605673	0.726187	1.57489	-0.962363	-0.113656	1.68855	0.995133	NA	0.994712	NA	NA	0.816704	0.643671	0.774843	0.970651	0.694336	ENSG00000249345	LINC02405	0.974081	0	0	0	2.21172	0	1.81598	0	0	0	1.66062
43268	ENSG00000230793	SMARCE1P5	10.3771	0.602542	0.360405	0.178883	-0.0632541	0.423659	0.994491	0.784474	0.994712	0.999972	0.909206	0.37973	0.643671	0.812903	0.92357	0.677671	ENSG00000230793	SMARCE1P5	8.76673	7.0541	7.81422	12.4517	7.74103	12.3689	6.35592	17.1905	4.40514	14.2244	15.7759
50571	ENSG00000289415	NA	0.953055	-2.49824	1.48839	-2.06085	1.92577	-0.437384	0.994491	NA	0.994712	0.999972	0.95611	0.417473	0.64369	0.526323	0.536731	0.822313	ENSG00000289415	NA	2.92224	0	0	0	5.52931	0	0	0	0	2.03205	0
43526	ENSG00000258896	SCOCP1	5.68657	-1.14451	-0.653749	0.390244	0.881009	-1.53476	0.994491	NA	0.994712	0.999972	0.810456	0.369108	0.64377	0.782793	0.490036	0.425319	ENSG00000258896	SCOCP1	0	13.1005	10.0469	2.07528	7.74103	4.12297	0.907989	5.42856	14.9775	0	4.15156
10666	ENSG00000213178	RPL22P1	82.5266	-0.510122	-0.181788	-0.201248	0.127086	-0.308875	0.994491	0.784568	0.994712	0.999972	0.86466	0.147959	0.643786	0.609944	0.719671	0.560138	ENSG00000213178	RPL22P1	67.2116	137.051	92.6543	68.4843	106.163	76.275	59.0193	73.2856	100.437	69.0897	58.1218
47222	ENSG00000157890	MEGF11	554.238	-0.0769606	-0.0910985	0.223942	0.209804	-0.300903	0.995133	0.784579	0.994712	0.999972	0.727972	0.661278	0.643832	0.254154	0.230365	0.254351	ENSG00000157890	MEGF11	560.096	500.841	600.579	556.176	483.262	496.818	551.149	526.571	614.077	589.295	617.752
37635	ENSG00000273162	NA	208.678	-0.0660891	-0.181172	0.578337	0.463254	-0.644426	0.995133	0.784604	0.994712	0.999972	0.714116	0.84991	0.643889	0.13849	0.182531	0.22085	ENSG00000273162	NA	205.531	178.368	210.984	162.91	186.891	162.857	197.034	208.095	434.347	148.34	200.105
23454	ENSG00000227172	YAE1-DT	6.6678	0.0593672	0.452625	0.199409	0.592666	-0.140042	0.995133	NA	0.994712	0.999972	0.982952	0.946731	0.643923	0.833595	0.488345	0.914142	ENSG00000227172	YAE1-DT	10.7149	1.00773	4.46527	10.3764	4.42345	5.15372	8.1719	3.61904	7.04823	5.08013	13.285
13507	ENSG00000258507	NA	4.2523	0.751621	0.634167	-0.876691	-0.994145	1.62831	0.994491	NA	0.994712	0.999972	0.784563	0.538719	0.644029	0.523889	0.417461	0.373384	ENSG00000258507	NA	5.84448	0	4.46527	6.22585	4.42345	0	9.98788	7.23809	1.76206	1.01603	5.81218
13137	ENSG00000240661	BTNL12P	4.30042	-0.507688	-0.56423	0.143809	0.0872669	-0.651496	0.995133	NA	0.994712	0.999972	0.913559	0.635823	0.644184	0.907013	0.935772	0.690413	ENSG00000240661	BTNL12P	6.81856	6.04637	3.34895	7.26349	0	5.15372	2.72397	3.61904	0.881029	8.1282	3.32125
19146	ENSG00000214027	ARPC3P5	0.612752	2.31896	1.48654	0.828186	-0.00423267	1.49077	0.994491	NA	0.994712	NA	NA	0.400813	0.644257	0.789712	0.998714	0.606471	ENSG00000214027	ARPC3P5	0	0	0	1.03764	0	1.03074	0	1.80952	0	2.03205	0.830311
8047	ENSG00000198203	SULT1C2	74.3564	0.128657	0.168034	-0.0205024	0.0188742	0.14916	0.995133	0.785041	0.994712	0.999972	0.93591	0.691667	0.644286	0.954709	0.953128	0.758322	ENSG00000198203	SULT1C2	71.1079	86.6647	49.118	97.5383	57.5048	75.2443	84.443	66.9523	72.2444	69.0897	88.013
7674	ENSG00000224674	EIF3EP2	0.854745	1.68739	1.48656	2.03436	1.83352	-0.346963	0.994491	NA	0.994712	NA	1	0.550814	0.64429	0.503989	0.485271	1	ENSG00000224674	EIF3EP2	0	0	0	1.03764	0	0	0	1.80952	0	4.0641	2.49093
52002	ENSG00000267679	EIF5AP2	0.768581	1.68647	1.52189	1.7577	1.59311	-0.0712251	0.994491	NA	0.994712	NA	1	0.561221	0.64437	0.57496	0.557574	1	ENSG00000267679	EIF5AP2	0	0	0	0	1.10586	0	0	1.80952	0	3.04808	2.49093
38943	ENSG00000255836	NA	10.1205	-1.58995	0.412632	-1.14054	0.862041	-0.449408	0.994491	0.785094	0.994712	0.999972	0.923981	0.0662667	0.644382	0.208944	0.32724	0.720434	ENSG00000255836	NA	13.6371	20.1546	5.58159	3.11292	32.07	3.09223	6.35592	3.61904	6.1672	5.08013	12.4547
396	ENSG00000116133	DHCR24	14625.9	0.350052	0.132727	0.106599	-0.110726	0.243453	0.994491	0.785094	0.994712	0.999972	0.852052	0.173483	0.644403	0.710842	0.666774	0.527342	ENSG00000116133	DHCR24	13979	8125.32	16330.6	14788.5	13303.5	14558.2	15904.3	18525.9	13189.9	15908.9	16270.8
50696	ENSG00000179776	CDH5	0.693874	3.53541	1.48649	-1.67317	-3.7221	5.20858	0.994491	NA	0.994712	NA	NA	0.188603	0.644438	0.60344	0.166314	0.134219	ENSG00000179776	CDH5	0	0	0	1.03764	0	2.06149	2.72397	1.80952	0	0	0
222	ENSG00000228121	PHB1P3	0.360944	-2.01702	-1.83773	1.63694	1.81623	-3.65396	0.994491	NA	0.994712	NA	NA	0.570088	0.644462	0.681143	0.60924	0.358038	ENSG00000228121	PHB1P3	0	1.00773	1.11632	0	0	0	0	0	0	1.01603	0.830311
773	ENSG00000241318	WDR82P2	0.360944	-2.01702	-1.83773	1.63694	1.81623	-3.65396	0.994491	NA	0.994712	NA	NA	0.570088	0.644462	0.681143	0.60924	0.358038	ENSG00000241318	WDR82P2	0	1.00773	1.11632	0	0	0	0	0	0	1.01603	0.830311
24422	ENSG00000289027	NA	2.66319	-0.247166	-0.765114	1.22319	0.705246	-1.47036	0.995133	NA	0.994712	0.999972	0.840305	0.860612	0.644512	0.452833	0.607623	0.496056	ENSG00000289027	NA	1.94816	5.03864	1.11632	2.07528	1.10586	5.15372	0	1.80952	4.40514	0	6.64249
45574	ENSG00000258581	NA	0.607615	2.37054	1.48653	0.75045	-0.133558	1.62009	0.994491	NA	0.994712	NA	NA	0.390072	0.644523	0.809566	0.95952	0.58496	ENSG00000258581	NA	0	0	0	1.03764	0	2.06149	0.907989	0	0	1.01603	1.66062
32524	ENSG00000165023	DIRAS2	13.1496	-0.319077	-0.377449	0.455036	0.396664	-0.774113	0.995133	0.785213	0.994712	0.999972	0.833584	0.65868	0.644539	0.575691	0.579863	0.478046	ENSG00000165023	DIRAS2	20.4557	10.0773	12.2795	20.7528	1.10586	15.4612	9.07989	9.95237	12.3344	22.3526	10.794
48279	ENSG00000087245	MMP2	1044.79	0.0868612	0.113172	-0.185975	-0.159665	0.272837	0.995133	0.785244	0.994712	0.999972	0.800963	0.692049	0.644602	0.448247	0.466342	0.40616	ENSG00000087245	MMP2	1043.24	838.43	1196.69	990.948	1228.61	935.915	1005.14	1327.28	998.206	973.352	954.858
23062	ENSG00000136286	MYO1G	10.6706	1.20384	0.397783	0.134389	-0.671663	1.06945	0.994491	0.78531	0.994712	0.999972	0.766649	0.107475	0.644693	0.872711	0.351097	0.340572	ENSG00000136286	MYO1G	7.79265	3.02319	10.0469	8.30113	9.95276	30.9223	12.7118	4.5238	11.4534	11.1763	7.4728
20428	ENSG00000196260	SFTA2	3.16681	-0.551844	0.699498	-1.74966	-0.498313	1.19781	0.995133	NA	0.994712	0.999972	0.867808	0.696146	0.644755	0.265155	0.734598	0.568499	ENSG00000196260	SFTA2	1.94816	0	8.93054	8.30113	3.31759	0	4.53994	2.71428	1.76206	0	3.32125
15711	ENSG00000151475	SLC25A31	0.629913	-1.91557	1.66371	-2.68017	0.899116	0.764595	0.994491	NA	0.994712	NA	NA	0.57375	0.644784	0.462729	0.794307	1	ENSG00000151475	SLC25A31	1.94816	0	0	4.15057	0	0	0	0	0	0	0.830311
52703	ENSG00000274630	NA	8.76185	0.428154	0.377418	0.114174	0.0634383	0.31398	0.994491	0.785396	0.994712	0.999972	0.940085	0.555803	0.644801	0.885777	0.927768	0.770513	ENSG00000274630	NA	3.89632	7.0541	10.0469	12.4517	5.52931	6.18446	8.1719	13.5714	5.28617	14.2244	9.96374
34986	ENSG00000256464	YWHABP2	11.1602	-0.533962	-0.386867	-0.307334	-0.160239	-0.226629	0.994491	0.785402	0.994712	0.999972	0.961639	0.47503	0.644895	0.718233	0.833298	0.841609	ENSG00000256464	YWHABP2	13.6371	24.1855	5.58159	16.6023	5.52931	18.5534	7.26391	4.5238	5.28617	9.14423	12.4547
33086	ENSG00000285895	NA	0.852108	-2.93608	-1.2941	1.41394	3.05592	-4.35002	0.994491	NA	0.994712	NA	0.708459	0.237441	0.644918	0.612291	0.214999	0.200791	ENSG00000285895	NA	1.94816	2.01546	0	0	1.10586	0	0	0	2.64309	0	1.66062
34985	ENSG00000074319	TSG101	5491.39	-0.0411898	-0.0792438	-0.0101005	-0.0481545	-0.0310893	0.995133	0.785402	0.994712	0.999972	0.976366	0.788765	0.644938	0.953157	0.754077	0.892804	ENSG00000074319	TSG101	5346.73	6323.5	5379.53	5464.22	5294.87	5392.85	5496.97	5680.09	5179.57	5576.96	5269.99
33161	ENSG00000148950	IMMP1L	1319.41	0.0613145	0.0935693	-0.125615	-0.0933598	0.186929	0.995133	0.785402	0.994712	0.999972	0.838919	0.735501	0.644968	0.53593	0.606689	0.491841	ENSG00000148950	IMMP1L	1402.68	1316.09	1168.78	1448.55	1317.08	1552.3	1306.6	1198.81	1197.32	1265.97	1339.29
51848	ENSG00000167720	SRR	3079.76	0.0934413	-0.102542	0.0485485	-0.147435	0.0448928	0.995133	0.785402	0.994712	0.999972	0.972154	0.638524	0.644999	0.827296	0.458452	0.880402	ENSG00000167720	SRR	3021.6	3513.95	2742.79	3218.76	2542.38	3263.33	3251.51	3384.71	2459.83	3327.48	3151.03
53656	ENSG00000154957	ZNF18	834.215	-0.110063	0.0805497	0.00181953	0.192432	-0.111883	0.994491	0.785402	0.998482	0.999972	0.89192	0.481801	0.645125	0.99168	0.217387	0.63333	ENSG00000154957	ZNF18	869.854	772.928	843.936	889.259	863.678	758.627	763.619	781.713	849.312	880.894	902.548
51074	ENSG00000141568	FOXK2	13871.7	0.206031	0.0965172	-0.0355819	-0.145095	0.241613	0.994491	0.785402	0.994712	0.999972	0.791737	0.271642	0.645125	0.865167	0.438777	0.389374	ENSG00000141568	FOXK2	13636.2	11638.3	13756.4	15318.7	12501.8	14575.7	15073.5	15372.8	11247.2	14871.6	14596
28294	ENSG00000287352	NA	34.8254	0.255614	-0.232331	0.0439868	-0.443958	0.211627	0.994491	0.785402	0.994712	0.999972	0.93392	0.561179	0.645128	0.930524	0.31291	0.751647	ENSG00000287352	NA	29.2224	52.4019	23.4427	34.2422	25.4348	60.8139	38.1355	27.1428	26.4309	28.4487	37.364
40042	ENSG00000222601	Y_RNA	4.57095	-0.971678	0.461534	-1.19349	0.239722	0.221811	0.994491	NA	0.994712	0.999972	0.97087	0.317611	0.645147	0.247255	0.810999	0.875657	ENSG00000222601	Y_RNA	4.8704	5.03864	6.6979	3.11292	12.1645	2.06149	1.81598	4.5238	5.28617	3.04808	1.66062
35321	ENSG00000160695	VPS11	3171.47	0.0699584	0.0960781	-0.0811218	-0.0550021	0.15108	0.995133	0.785402	0.994712	0.999972	0.874125	0.707664	0.645162	0.697318	0.76803	0.588897	ENSG00000160695	VPS11	2977.76	2801.49	3468.4	3016.42	3573.04	2867.53	3118.03	3720.38	2992.85	3034.87	3315.43
56026	ENSG00000124217	MOCS3	1346.27	0.145876	-0.111674	0.00425227	-0.253298	0.141624	0.994491	0.785402	0.997298	0.999972	0.90272	0.500491	0.645169	0.986007	0.24193	0.662774	ENSG00000124217	MOCS3	1424.11	1198.19	1433.35	1455.81	1046.15	1415.21	1512.71	1558.9	994.682	1325.91	1443.91
59565	ENSG00000176222	ZNF404	126.939	-0.288631	-0.204527	0.0990807	0.183185	-0.387711	0.994491	0.785402	0.994712	0.999972	0.847674	0.466735	0.645211	0.823378	0.643857	0.515981	ENSG00000176222	ZNF404	115.916	175.345	128.376	125.555	117.221	145.335	108.959	89.5713	222.019	101.603	66.4249
42350	ENSG00000152767	FARP1	9917.52	-0.0684773	-0.0865755	0.106147	0.0880486	-0.174624	0.995133	0.785402	0.994712	0.999972	0.837639	0.683838	0.64522	0.572367	0.600482	0.489322	ENSG00000152767	FARP1	10295.1	9108.86	10941	10422.1	8629.04	9327.2	9100.77	10509.7	10434	10169.4	10155.5
40936	ENSG00000279148	NA	21.1557	-0.00244284	-0.283027	0.518027	0.237442	-0.520469	0.999788	0.785402	0.994712	0.999972	0.849737	0.996373	0.645254	0.393964	0.653665	0.522002	ENSG00000279148	NA	17.5335	29.2241	15.6284	17.6399	16.5879	30.9223	24.5157	7.23809	28.1929	20.3205	24.9093
61306	ENSG00000099998	GGT5	2.96136	0.965269	0.627858	0.545914	0.208503	0.419354	0.994491	NA	0.994712	0.999972	0.953095	0.419981	0.645342	0.667046	0.847907	0.809986	ENSG00000099998	GGT5	1.94816	0	3.34895	2.07528	3.31759	1.03074	4.53994	4.5238	4.40514	4.0641	3.32125
11543	ENSG00000172053	QARS1	22970.6	-0.104028	0.133201	-0.0625101	0.174719	-0.0415182	0.995133	0.785588	0.994712	0.999972	0.983064	0.687874	0.645444	0.829044	0.499826	0.9149	ENSG00000172053	QARS1	22692.2	16435	28947.2	20187.3	29585.1	17455.6	21040.8	24841.1	27129.5	22382	21980.8
24854	ENSG00000279072	NA	35.8675	-0.226201	-0.20611	-0.446782	-0.426692	0.220581	0.994491	0.785609	0.994712	0.999972	0.921828	0.569125	0.645499	0.326272	0.292422	0.715042	ENSG00000279072	NA	32.1447	36.2782	60.2811	32.1669	42.0228	47.4142	29.0556	33.4762	21.1447	31.4968	29.0609
2380	ENSG00000233775	NA	4.90307	-1.21488	-0.460902	-0.340959	0.413024	-0.873926	0.994491	NA	0.994712	0.999972	0.8521	0.191378	0.6457	0.740233	0.666277	0.528535	ENSG00000233775	NA	6.81856	6.04637	8.93054	9.33877	1.10586	2.06149	2.72397	4.5238	3.52412	3.04808	5.81218
48122	ENSG00000122254	HS3ST2	0.717939	-0.123963	1.52206	2.04641	3.69243	-2.17037	0.995133	NA	0.994712	NA	NA	0.966686	0.645717	0.514469	0.18336	0.676141	ENSG00000122254	HS3ST2	0	0	0	0	1.10586	0	0	0	0.881029	5.08013	0.830311
21517	ENSG00000220412	PTPN11P3	0.692703	2.04069	1.49832	-2.6468	-3.18916	4.68749	0.994491	NA	0.994712	NA	NA	0.480418	0.645918	0.417019	0.270136	0.219233	ENSG00000220412	PTPN11P3	0	1.00773	0	2.07528	0	0	3.63196	0.904761	0	0	0
3733	ENSG00000131788	PIAS3	3819.21	0.134976	0.102492	-0.0123413	-0.0448247	0.147317	0.994491	0.786064	0.994712	0.999972	0.887806	0.498631	0.645935	0.955869	0.822129	0.622132	ENSG00000131788	PIAS3	3755.08	2824.66	4253.17	3732.4	4020.91	3567.4	3900.72	4426.09	3876.53	3909.67	3744.7
20695	ENSG00000204592	HLA-E	7534.11	0.883767	0.117751	0.0363522	-0.729665	0.847415	0.0338982	0.786064	0.994712	0.298286	0.701713	0.000114805	0.645948	0.887195	0.00144658	0.0133135	ENSG00000204592	HLA-E	5981.83	4424.94	7297.37	5545.16	7261.09	9578.7	11037.5	12049.6	7261.44	6102.25	6335.27
23332	ENSG00000257138	TAS2R38	1.04659	3.0374	1.4865	1.87913	0.32823	1.15827	0.994491	NA	0.994712	0.999972	0.901754	0.265237	0.64599	0.540107	0.896509	0.660728	ENSG00000257138	TAS2R38	0	0	0	1.03764	0	1.03074	3.63196	0	0	0	5.81218
5755	ENSG00000196208	GREB1	1856.7	0.155044	-0.134725	0.151964	-0.137805	0.00308041	0.994491	0.786095	0.994712	0.999972	1	0.554148	0.646011	0.604292	0.598904	0.993749	ENSG00000196208	GREB1	2034.85	1453.14	1983.7	2168.67	1153.41	2083.13	1865.01	2144.28	1516.25	2021.89	1999.39
47788	ENSG00000290876	NA	6.64697	-0.339047	0.431019	-0.545447	0.22462	0.2064	0.995133	NA	0.994712	0.999972	0.970417	0.69558	0.646044	0.559978	0.794775	0.871246	ENSG00000290876	NA	5.84448	12.0927	2.23263	8.30113	9.95276	5.15372	8.1719	2.71428	11.4534	3.04808	4.15156
26011	ENSG00000232496	RPL3P12	0.364653	-1.03561	-1.81812	0.719784	-0.0627334	-1.75539	0.995133	NA	0.994712	NA	NA	0.769298	0.646056	0.857327	0.986024	0.634213	ENSG00000232496	RPL3P12	0.974081	0	1.11632	0	0	0	0	0.904761	0	1.01603	0
50293	ENSG00000276337	NA	49.4139	-0.19405	-0.26421	0.935865	0.865704	-1.12991	0.995133	0.786116	0.994712	0.999972	0.701713	0.70401	0.646065	0.10009	0.0857128	0.142703	ENSG00000276337	NA	52.6004	30.2319	52.4669	35.2798	39.811	23.7071	42.6755	51.5714	136.559	39.625	39.0246
40254	ENSG00000275197	NA	2.74536	-1.2467	0.681549	-0.96958	0.958667	-0.277118	0.994491	NA	0.994712	0.999972	0.976961	0.394093	0.646109	0.515263	0.513963	0.894668	ENSG00000275197	NA	0.974081	8.06183	0	3.11292	6.63517	2.06149	1.81598	0	2.64309	4.0641	0.830311
12207	ENSG00000232375	NA	6.14362	-0.130545	-0.455706	1.04249	0.717333	-1.17304	0.995133	NA	0.994712	0.999972	0.779501	0.878207	0.646121	0.280692	0.382454	0.362532	ENSG00000232375	NA	6.81856	6.04637	4.46527	7.26349	1.10586	3.09223	9.07989	3.61904	12.3344	7.11218	6.64249
62394	ENSG00000233056	ERVH48-1	18.1949	-0.0545438	-0.266851	0.199786	-0.012522	-0.254329	0.995133	0.786141	0.994712	0.999972	0.9304	0.914377	0.646124	0.729901	0.980194	0.741028	ENSG00000233056	ERVH48-1	13.6371	25.1932	18.9774	18.6775	13.2703	17.5226	16.3438	21.7143	25.5498	10.1603	19.0972
4895	ENSG00000236679	RPL23AP24	0.420736	-0.125568	-1.75614	0.719804	-0.910766	-0.845372	0.995133	NA	0.994712	NA	NA	0.97025	0.646202	0.852304	0.789577	0.782978	ENSG00000236679	RPL23AP24	0.974081	1.00773	0	0	0	0	1.81598	0	0	0	0.830311
24008	ENSG00000128617	OPN1SW	1.35434	-1.15416	0.929615	-1.06505	1.01872	-0.0891092	0.994491	NA	0.994712	0.999972	0.996647	0.56918	0.646235	0.598183	0.614576	0.975147	ENSG00000128617	OPN1SW	0.974081	2.01546	1.11632	5.18821	0	0	0	1.80952	1.76206	2.03205	0
49598	ENSG00000280227	NA	0.363834	-1.03561	-1.81813	0.719784	-0.0627334	-1.7554	0.995133	NA	0.994712	NA	NA	0.769461	0.646295	0.857428	0.986034	0.65844	ENSG00000280227	NA	0.974081	0	1.11632	0	0	1.03074	0	0	0.881029	0	0
50103	ENSG00000261029	MPHOSPH6-DT	0.366285	-0.111096	-1.81817	-0.241967	-1.94904	0.13087	0.995133	NA	0.994712	NA	NA	0.974552	0.646407	0.95186	0.581236	0.984705	ENSG00000261029	MPHOSPH6-DT	0.974081	0	1.11632	0	0	1.03074	0.907989	0	0	0	0
45713	ENSG00000259078	PTBP1P	0.665811	-1.08577	1.53664	0.318152	2.94056	-1.40392	0.995133	NA	0.994712	NA	NA	0.728836	0.646419	0.92105	0.324108	0.649063	ENSG00000259078	PTBP1P	0	0	1.11632	1.03764	1.10586	0	0	0	0	4.0641	0
49333	ENSG00000268218	NA	32.7154	-0.680473	-0.211451	0.752778	1.2218	-1.43325	0.994491	0.786427	0.994712	0.496525	0.701713	0.103753	0.646427	0.0954589	0.00273628	0.0205323	ENSG00000268218	NA	31.1706	39.3014	27.9079	29.054	27.6466	21.6456	13.6198	26.2381	63.4341	41.657	38.1943
12419	ENSG00000173402	DAG1	12318.5	0.107132	-0.10684	0.123866	-0.0901054	-0.0167346	0.995133	0.786427	0.994712	0.999972	0.992538	0.606994	0.646433	0.59482	0.665262	0.957291	ENSG00000173402	DAG1	12595.8	9897.91	14050	13066	9556.86	12344.2	12856.2	14159.5	11015.5	12788.7	13172.9
59206	ENSG00000243680	RPL37P23	4.32809	-0.959868	-0.492261	-0.247136	0.220471	-0.712732	0.994491	NA	0.994712	0.999972	0.889908	0.324294	0.646434	0.821962	0.825759	0.628204	ENSG00000243680	RPL37P23	4.8704	10.0773	3.34895	1.03764	7.74103	3.09223	3.63196	2.71428	3.52412	5.08013	2.49093
27155	ENSG00000171402	XAGE3	0.365991	-0.11314	-1.81817	-0.241967	-1.947	0.128827	0.995133	NA	0.994712	NA	NA	0.97409	0.646466	0.951869	0.581722	0.984948	ENSG00000171402	XAGE3	0.974081	0	1.11632	0	0	1.03074	0	0.904761	0	0	0
48255	ENSG00000102921	N4BP1	5645.03	0.260278	-0.0992678	0.0195031	-0.340042	0.240774	0.994491	0.786443	0.994712	0.999972	0.800963	0.178502	0.646483	0.928192	0.0787646	0.406115	ENSG00000102921	N4BP1	5458.75	5850.87	5177.48	6003.79	4256.46	6785.39	6666.46	6295.33	4488.84	5627.77	5484.21
3869	ENSG00000127463	EMC1	8793.25	0.219808	-0.124346	0.118946	-0.225208	0.100862	0.994491	0.786455	0.994712	0.999972	0.942784	0.364648	0.64654	0.660888	0.352944	0.781409	ENSG00000127463	EMC1	9331.69	7198.21	9110.27	10038.1	5643.21	9928.12	9629.22	10302.5	7072.02	9096.48	9375.87
53341	ENSG00000186868	MAPT	3369.6	0.146545	0.124537	0.0594691	0.0374604	0.0870761	0.994491	0.786455	0.994712	0.999972	0.95329	0.54625	0.646568	0.82662	0.877366	0.810967	ENSG00000186868	MAPT	3361.55	2078.94	3897.06	3173.11	3612.85	3054.09	3366.82	3914	3771.68	3485.98	3349.48
53929	ENSG00000266805	NA	3.78638	1.24436	0.656469	0.527044	-0.0608446	0.717313	0.994491	NA	0.994712	0.999972	0.915924	0.320686	0.646639	0.697523	0.958366	0.697413	ENSG00000266805	NA	0.974081	3.02319	2.23263	1.03764	5.52931	1.03074	1.81598	11.7619	5.28617	8.1282	0.830311
52725	ENSG00000063015	SEZ6	4.68059	0.0742886	0.589546	-1.80712	-1.29186	1.88141	0.995133	NA	0.994712	0.999972	0.741813	0.949182	0.64668	0.178625	0.293064	0.287148	ENSG00000063015	SEZ6	12.663	2.01546	0	9.33877	5.52931	1.03074	3.63196	10.8571	0.881029	3.04808	2.49093
8905	ENSG00000288986	NA	0.572133	-3.32921	-1.71992	-1.67201	-0.0627161	-1.6572	0.994491	NA	0.994712	NA	NA	0.317541	0.646784	0.666636	0.985599	0.785661	ENSG00000288986	NA	0	3.02319	2.23263	1.03764	0	0	0	0	0	0	0
40870	ENSG00000139364	TMEM132B	89.0284	-0.170098	-0.136437	0.228041	0.261702	-0.39814	0.994491	0.786851	0.994712	0.999972	0.756487	0.520029	0.646932	0.440414	0.31754	0.316262	ENSG00000139364	TMEM132B	93.5117	87.6724	93.7707	89.2372	77.4103	98.9514	67.1912	78.7142	89.8649	97.5385	105.45
13478	ENSG00000250030	NA	0.348671	-2.01714	-1.83784	1.54782	1.72711	-3.56496	0.994491	NA	0.994712	NA	NA	0.573063	0.646998	0.700419	0.630461	0.36843	ENSG00000250030	NA	0	1.00773	1.11632	0	0	0	0	0	0.881029	0	0.830311
40178	ENSG00000256056	C12orf71BP	0.348671	-2.01714	-1.83784	1.54782	1.72711	-3.56496	0.994491	NA	0.994712	NA	NA	0.573063	0.646998	0.700419	0.630461	0.36843	ENSG00000256056	C12orf71BP	0	1.00773	1.11632	0	0	0	0	0	0.881029	0	0.830311
2466	ENSG00000273221	NA	2.69437	-0.599666	-0.638501	0.47347	0.434636	-1.07314	0.995133	NA	0.994712	0.999972	0.865643	0.622101	0.647002	0.733979	0.720642	0.561801	ENSG00000273221	NA	5.84448	4.03092	0	2.07528	2.21172	2.06149	3.63196	0.904761	3.52412	2.03205	3.32125
48639	ENSG00000090447	TFAP4	3488.47	0.174882	0.115358	-0.018376	-0.0778997	0.193258	0.994491	0.786937	0.994712	0.999972	0.867103	0.437571	0.647039	0.941838	0.729396	0.56689	ENSG00000090447	TFAP4	3581.69	2502.19	3703.94	3522.79	3545.39	3452.99	3612.89	3982.76	2694.19	3988.92	3785.39
18263	ENSG00000271828	NA	6.25814	0.664748	0.424921	-0.420274	-0.660101	1.08502	0.994491	NA	0.994712	0.999972	0.785494	0.416134	0.647082	0.647372	0.413305	0.376098	ENSG00000271828	NA	2.92224	9.06956	3.34895	10.3764	3.31759	6.18446	11.8039	6.33333	4.40514	6.09615	4.98187
33542	ENSG00000211997	MIR708	1.41994	0.752966	1.18634	0.376748	0.810123	0.376218	0.995133	NA	0.994712	0.999972	0.982081	0.749645	0.647118	0.877993	0.713667	0.912093	ENSG00000211997	MIR708	0	0	2.23263	0	3.31759	0	3.63196	0	4.40514	2.03205	0
47032	ENSG00000137802	MAPKBP1	1217.2	0.238892	0.158395	0.205422	0.124925	0.03347	0.994491	0.787037	0.994712	0.999972	0.98859	0.44005	0.64719	0.552459	0.686055	0.942482	ENSG00000137802	MAPKBP1	1247.8	508.903	1423.3	1173.57	1192.12	1216.28	1208.53	1327.28	1444.89	1269.02	1377.49
7371	ENSG00000228135	LINC01494	1.49552	-1.78684	-0.949336	-2.34222	-1.50471	0.555379	0.994491	NA	0.994712	0.999972	0.95781	0.350208	0.647199	0.316386	0.493136	0.827775	ENSG00000228135	LINC01494	0.974081	3.02319	5.58159	0	3.31759	0	2.72397	0	0	0	0.830311
9229	ENSG00000234943	NA	0.899294	3.34749	1.48646	0.9042	-0.956836	2.44329	0.994491	NA	0.994712	NA	0.82475	0.218895	0.647212	0.772662	0.710791	0.45753	ENSG00000234943	NA	0	0	0	1.03764	0	3.09223	0	2.71428	0	3.04808	0
54867	ENSG00000272788	NA	8.89713	-1.35002	0.375529	0.39559	2.12114	-1.74561	0.994491	0.787037	0.994712	0.999972	0.701713	0.100601	0.647226	0.61855	0.00771614	0.128697	ENSG00000272788	NA	8.76673	8.06183	7.81422	12.4517	8.8469	7.21521	0	2.71428	19.3826	10.1603	12.4547
53616	ENSG00000136449	MYCBPAP	12.5797	-0.947947	0.32448	-0.194735	1.07769	-0.753212	0.994491	0.787037	0.994712	0.999972	0.817686	0.159633	0.647234	0.781365	0.105758	0.440157	ENSG00000136449	MYCBPAP	16.5594	9.06956	14.5121	10.3764	23.2231	7.21521	10.8959	2.71428	22.0257	10.1603	11.6244
25435	ENSG00000289053	NA	0.482741	-0.116328	-1.90004	0.719792	-1.06392	-0.83612	0.995133	NA	0.994712	NA	NA	0.974546	0.64724	0.863981	0.773819	0.783372	ENSG00000289053	NA	0	0	2.23263	0	0	2.06149	0	0	0	1.01603	0
31924	ENSG00000186638	KIF24	3159.76	0.100575	-0.0858045	0.0272126	-0.159167	0.0733628	0.994491	0.787155	0.994712	0.999972	0.940085	0.548466	0.647385	0.884631	0.342135	0.770426	ENSG00000186638	KIF24	3159.92	3106.83	3228.39	3275.83	2688.35	3357.13	3471.24	3352.14	2680.97	3270.59	3165.98
46805	ENSG00000259709	NA	0.637259	-1.03187	1.20113	-2.29568	-0.0626896	1.26381	0.995133	NA	0.994712	NA	NA	0.686851	0.647404	0.393935	0.980969	0.738525	ENSG00000259709	NA	0.974081	0	1.11632	2.07528	1.10586	0	0.907989	0	0	0	0.830311
43267	ENSG00000278156	TSC22D1-AS1	25.4931	-0.603303	-0.275319	-0.28946	0.0385241	-0.313843	0.994491	0.787155	0.994712	0.999972	0.916687	0.264072	0.647418	0.633724	0.943783	0.699822	ENSG00000278156	TSC22D1-AS1	15.5853	61.4715	20.0937	25.941	27.6466	19.5841	15.4358	28.9523	27.3119	19.3045	19.0972
41581	ENSG00000286911	NA	4.43878	1.25178	0.632773	1.22697	0.607964	0.0248085	0.994491	NA	0.994712	0.999972	1	0.299301	0.647434	0.339086	0.576893	0.988738	ENSG00000286911	NA	3.89632	1.00773	1.11632	6.22585	0	8.24595	2.72397	3.61904	14.9775	2.03205	4.98187
41370	ENSG00000180818	HOXC10	3182.52	-0.0787753	0.08928	-0.078657	0.0893983	-0.000118267	0.995133	0.787155	0.994712	0.999972	1	0.651946	0.647501	0.686961	0.608564	0.999641	ENSG00000180818	HOXC10	2842.37	3280.16	3433.79	3100.47	3676.99	2732.5	2972.76	3342.19	3284.48	3244.17	3097.89
34650	ENSG00000159063	ALG8	5683.74	0.210722	-0.0977694	-0.0845021	-0.392994	0.295224	0.994491	0.787155	0.994712	0.999972	0.74953	0.270321	0.647538	0.692735	0.0397999	0.302469	ENSG00000159063	ALG8	5419.79	6511.94	5142.87	5499.5	5137.84	6385.46	6244.24	7130.42	4181.36	5722.26	5145.44
24796	ENSG00000240877	RN7SL521P	20.1401	-0.194664	0.262154	0.12605	0.582868	-0.320714	0.995133	0.787155	0.994712	0.999972	0.908498	0.708545	0.647546	0.822627	0.251675	0.67575	ENSG00000240877	RN7SL521P	23.3779	10.0773	22.3263	31.1292	13.2703	11.3382	18.1598	19	26.4309	22.3526	24.079
59119	ENSG00000267348	GEMIN7-AS1	112.978	0.145986	0.133317	0.183784	0.171116	-0.037799	0.994491	0.787155	0.994712	0.999972	0.984556	0.573606	0.64759	0.523488	0.50284	0.922354	ENSG00000267348	GEMIN7-AS1	117.864	84.6492	101.585	95.463	127.174	116.474	101.695	118.524	111.891	141.228	126.207
34479	ENSG00000285933	NA	12.0057	-0.673689	-0.366772	0.685497	0.992414	-1.35919	0.994491	0.787155	0.994712	0.999972	0.709397	0.349334	0.647594	0.386878	0.161297	0.206524	ENSG00000285933	NA	16.5594	9.06956	13.3958	13.4893	6.63517	7.21521	9.98788	7.23809	32.5981	5.08013	10.794
59667	ENSG00000269720	CCDC194	22.9705	3.37192	-0.436057	0.137951	-3.67002	3.23397	0.00311197	0.787185	0.994712	0.000531163	0.701713	9.17664e-06	0.647658	0.885583	1.65214e-06	0.00865125	ENSG00000269720	CCDC194	0	10.0773	10.0469	0	9.95276	57.7216	84.443	64.238	8.81029	4.0641	3.32125
37779	ENSG00000263511	MIR5699	0.674622	-2.07967	1.82034	-3.96266	-0.0626508	1.88299	0.994491	NA	0.994712	NA	NA	0.577407	0.647661	0.326035	0.986803	0.779666	ENSG00000263511	MIR5699	0	0	2.23263	5.18821	0	0	0	0	0	0	0
17868	ENSG00000186468	RPS23	120469	-0.191197	0.121232	-0.228398	0.0840306	0.0372018	0.994491	0.787185	0.994712	0.999972	0.983578	0.420386	0.647693	0.389283	0.723243	0.916734	ENSG00000186468	RPS23	108126	162353	104985	105396	166857	104907	110899	113055	121810	114201	112574
52456	ENSG00000263938	NA	7.23715	-0.668948	-0.437852	-0.628637	-0.39754	-0.0403119	0.994491	NA	0.994712	0.999972	0.996667	0.434428	0.647695	0.52481	0.654986	0.975431	ENSG00000263938	NA	4.8704	21.1623	4.46527	6.22585	8.8469	10.3074	3.63196	5.42856	7.92926	5.08013	1.66062
58765	ENSG00000268112	NA	9.13763	0.265525	0.337858	-0.812877	-0.740544	1.0784	0.995133	0.787443	0.994712	0.999972	0.737883	0.687642	0.647943	0.279626	0.271727	0.280133	ENSG00000268112	NA	12.663	5.03864	8.93054	11.4141	11.0586	10.3074	7.26391	14.4762	4.40514	9.14423	5.81218
6277	ENSG00000236977	ANKRD44-IT1	6.50537	0.945934	0.444893	-0.243279	-0.74432	1.18921	0.994491	NA	0.994712	0.999972	0.774732	0.266172	0.647972	0.799156	0.369688	0.351956	ENSG00000236977	ANKRD44-IT1	7.79265	2.01546	4.46527	3.11292	9.95276	11.3382	8.1719	8.14285	8.81029	6.09615	1.66062
4035	ENSG00000143126	CELSR2	6182.88	0.0553418	-0.149203	0.350462	0.145917	-0.295121	0.995133	0.787559	0.994712	0.999972	0.842447	0.849841	0.648077	0.283604	0.617597	0.501919	ENSG00000143126	CELSR2	6860.45	3293.26	7791.89	6322.35	4465.47	5877.3	6020.87	6748.61	7648.21	6439.57	6543.68
33140	ENSG00000254454	RCC2P6	26.1499	0.021932	0.244165	-0.0485627	0.17367	0.0704947	0.995133	0.787559	0.994712	0.999972	0.984531	0.963564	0.648113	0.926796	0.713455	0.921352	ENSG00000254454	RCC2P6	26.3002	12.0927	34.6058	36.3175	21.0114	26.7993	21.7917	25.3333	18.5016	32.5128	32.3821
16755	ENSG00000249026	CTNNA1P1	0.635232	-0.993145	-1.77564	2.76615	1.98366	-3.7593	0.995133	NA	0.994712	NA	NA	0.774833	0.648227	0.468445	0.55794	0.394285	ENSG00000249026	CTNNA1P1	0	2.01546	0	0	0	0	0.907989	0	0	4.0641	0
14141	ENSG00000196104	SPOCK3	20.5931	-0.402252	-0.383279	-0.0846811	-0.0657079	-0.317571	0.995133	0.787747	0.994712	0.999972	0.942199	0.590527	0.648305	0.920076	0.930343	0.778627	ENSG00000196104	SPOCK3	20.4557	37.286	17.8611	36.3175	2.21172	32.9838	18.1598	6.33333	15.8585	27.4327	11.6244
62560	ENSG00000226501	USF1P1	2.02988	2.06747	-0.977184	1.5724	-1.47226	0.495075	0.994491	NA	0.994712	0.999972	0.965336	0.174233	0.648319	0.448572	0.301518	0.851459	ENSG00000226501	USF1P1	0.974081	0	2.23263	1.03764	0	4.12297	5.44793	3.61904	0	4.0641	0.830311
48076	ENSG00000187535	IFT140	5048.85	0.0484751	0.137671	0.0642884	0.153484	-0.0158133	0.995133	0.787849	0.994712	0.999972	0.995226	0.857544	0.648426	0.831361	0.569706	0.968863	ENSG00000187535	IFT140	4998.01	2914.35	6263.66	4585.34	5811.31	4345.62	4726.99	5586.9	5986.59	5057.78	5260.85
48267	ENSG00000150394	CDH8	4.79759	-0.390508	0.556343	0.18176	1.12861	-0.572268	0.995133	NA	0.994712	0.999972	0.925818	0.730994	0.648441	0.87812	0.30408	0.727367	ENSG00000150394	CDH8	4.8704	7.0541	0	5.18821	6.63517	0	5.44793	3.61904	5.28617	3.04808	11.6244
18638	ENSG00000272525	BTF3-DT	66.4247	0.197336	0.19141	0.444974	0.439047	-0.247637	0.995133	0.787875	0.994712	0.999972	0.900289	0.59772	0.648485	0.281354	0.230662	0.657121	ENSG00000272525	BTF3-DT	60.393	57.4405	45.769	52.9197	71.881	61.8446	53.5714	72.3809	132.154	65.0256	57.2915
42842	ENSG00000226908	H2BP6	0.798892	0.837825	1.48646	2.09162	2.74026	-1.2538	0.995133	NA	0.994712	NA	1	0.774212	0.64856	0.498017	0.314444	1	ENSG00000226908	H2BP6	0	0	0	1.03764	0	0	0.907989	0	1.76206	5.08013	0
35896	ENSG00000286626	NA	12.3493	-0.322536	-0.326315	-0.745778	-0.749557	0.423242	0.995133	0.787948	0.994712	0.999972	0.903085	0.610354	0.648583	0.314718	0.257503	0.663664	ENSG00000286626	NA	8.76673	25.1932	14.5121	11.4141	14.3762	13.3997	7.26391	18.0952	5.28617	5.08013	12.4547
48013	ENSG00000258461	NA	7.18394	-0.129298	-0.398557	-0.862806	-1.13207	0.733508	0.995133	NA	0.994712	0.999972	0.856653	0.864977	0.648625	0.349426	0.164567	0.538691	ENSG00000258461	NA	5.84448	13.1005	8.93054	3.11292	11.0586	8.24595	5.44793	11.7619	6.1672	2.03205	3.32125
23972	ENSG00000226279	RPL12P10	4.80785	-0.660292	-0.454544	-1.32444	-1.11869	0.664149	0.994491	NA	0.994712	0.999972	0.893196	0.457815	0.648733	0.225246	0.260393	0.636608	ENSG00000226279	RPL12P10	5.84448	5.03864	11.1632	6.22585	4.42345	1.03074	6.35592	6.33333	1.76206	3.04808	1.66062
22951	ENSG00000243797	NA	0.357885	-1.99745	-1.81815	1.63696	1.81626	-3.63441	0.994491	NA	0.994712	NA	NA	0.574813	0.648788	0.681738	0.609951	0.360565	ENSG00000243797	NA	0.974081	0	1.11632	0	0	0	0	0	0	1.01603	0.830311
27435	ENSG00000120509	PDZD11	3231.36	-0.141462	-0.103328	-0.0750241	-0.0368903	-0.0664376	0.994491	0.788138	0.994712	0.999972	0.957783	0.485612	0.648808	0.740893	0.855705	0.827285	ENSG00000120509	PDZD11	2965.1	4237.5	3218.34	2887.76	3579.68	2824.24	3108.95	3514.09	2960.26	3148.66	3100.38
41598	ENSG00000010379	SLC6A13	17.0632	0.212049	0.297232	0.157697	0.24288	0.0543519	0.995133	0.788138	0.994712	0.999972	0.990646	0.71599	0.648815	0.805033	0.668573	0.949888	ENSG00000010379	SLC6A13	18.5075	10.0773	14.5121	17.6399	17.6938	25.7686	12.7118	11.7619	8.81029	20.3205	29.8912
9801	ENSG00000234997	LINC02966	17.3046	-0.624306	-0.313355	-0.550757	-0.239805	-0.07355	0.994491	0.788154	0.994712	0.999972	0.987313	0.311805	0.648894	0.432443	0.704401	0.937306	ENSG00000234997	LINC02966	23.3779	28.2164	17.8611	21.7905	15.4821	22.6764	11.8039	10.8571	23.7878	11.1763	3.32125
38762	ENSG00000207468	SNORA19	1.95475	-1.66709	-0.872027	0.366266	1.16133	-2.03336	0.994491	NA	0.994712	0.999972	0.818192	0.346264	0.648899	0.84954	0.515689	0.44179	ENSG00000207468	SNORA19	2.92224	6.04637	0	0	3.31759	1.03074	1.81598	0	0	3.04808	3.32125
8729	ENSG00000119771	KLHL29	2413.23	-0.070206	-0.083521	0.136454	0.123139	-0.20666	0.995133	0.788154	0.994712	0.999972	0.79929	0.668502	0.64893	0.456718	0.452245	0.401493	ENSG00000119771	KLHL29	2498.52	2165.61	2671.35	2387.61	2227.21	2309.9	2271.79	2404.85	2716.21	2386.64	2505.88
35020	ENSG00000137692	DCUN1D5	5759.24	0.00169279	-0.100466	0.000805401	-0.101354	0.000887392	0.998628	0.788154	0.999127	0.999972	1	0.993155	0.64894	0.997088	0.607474	0.997607	ENSG00000137692	DCUN1D5	5751.95	6911	5150.69	6096.14	4980.8	6687.46	6012.7	5135.42	5198.95	5935.62	5490.85
15851	ENSG00000178597	PSAPL1	0.936647	-0.964276	1.24281	-0.105349	2.10174	-0.858927	0.995133	NA	0.99527	0.999972	0.948646	0.71545	0.648943	0.967784	0.404163	0.798049	ENSG00000178597	PSAPL1	1.94816	0	0	3.11292	0	0	0	0.904761	0	1.01603	3.32125
7649	ENSG00000225979	ANKRD44-DT	1.59419	-3.60663	-0.955308	1.44442	4.09574	-5.05105	0.994491	NA	0.994712	0.999972	0.701713	0.0771517	0.649019	0.485053	0.0415282	0.0691529	ENSG00000225979	ANKRD44-DT	1.94816	0	4.46527	0	2.21172	0	0	0	0.881029	3.04808	4.98187
3758	ENSG00000162813	BPNT1	5197.25	0.155554	0.0786175	-0.0498974	-0.126833	0.205451	0.994491	0.788181	0.994712	0.999972	0.78495	0.3138	0.649019	0.772615	0.411279	0.374523	ENSG00000162813	BPNT1	4917.16	5151.51	4826.96	5353.19	5133.41	5695.89	5327.17	5568.8	4513.51	5383.92	5298.22
45463	ENSG00000258450	NA	11.4222	-0.635048	-0.421276	0.551734	0.765506	-1.18678	0.994491	0.788181	0.994712	0.999972	0.766752	0.442275	0.649037	0.548605	0.350478	0.34079	ENSG00000258450	NA	16.5594	0	22.3263	9.33877	9.95276	12.3689	8.1719	4.5238	16.7395	13.2083	12.4547
50698	ENSG00000249961	TERB1	4.18044	-1.69593	-0.523517	0.0776196	1.25003	-1.77355	0.994491	NA	0.994712	0.999972	0.732273	0.124657	0.649042	0.946667	0.262191	0.269873	ENSG00000249961	TERB1	3.89632	11.085	3.34895	5.18821	3.31759	2.06149	0	3.61904	7.92926	3.04808	2.49093
6244	ENSG00000234231	ANAPC1P4	1.05937	-0.141587	1.20937	-0.00671014	1.34425	-0.134877	0.995133	NA	0.99928	0.999972	0.995362	0.955239	0.649095	0.997886	0.573751	0.969861	ENSG00000234231	ANAPC1P4	0	2.01546	0	3.11292	0	0	1.81598	0	0	3.04808	1.66062
58523	ENSG00000267838	NA	25.4139	-0.0236344	0.271529	0.260959	0.556122	-0.284593	0.995133	0.788216	0.994712	0.999972	0.923996	0.964883	0.649103	0.65608	0.289302	0.720666	ENSG00000267838	NA	23.3779	18.1391	24.559	13.4893	39.811	19.5841	20.8837	24.4285	53.7428	18.2885	23.2487
49222	ENSG00000279344	NA	7.37133	0.156498	0.391832	-0.164937	0.0703971	0.321435	0.995133	NA	0.994712	0.999972	0.942234	0.840086	0.649146	0.845283	0.925978	0.77912	ENSG00000279344	NA	3.89632	11.085	4.46527	10.3764	6.63517	7.21521	9.07989	5.42856	11.4534	8.1282	3.32125
41238	ENSG00000255967	HADHAP2	3.63959	0.287847	0.520451	-0.817013	-0.584409	1.10486	0.995133	NA	0.994712	0.999972	0.832355	0.780294	0.649191	0.47801	0.574211	0.473367	ENSG00000255967	HADHAP2	4.8704	5.03864	0	5.18821	4.42345	4.12297	4.53994	3.61904	3.52412	3.04808	1.66062
37827	ENSG00000238263	RPL21P88	0.463182	-2.07949	-1.90018	2.26687	2.44619	-4.34637	0.994491	NA	0.994712	NA	NA	0.576761	0.649243	0.584069	0.506708	0.317979	ENSG00000238263	RPL21P88	0	0	2.23263	0	0	0	0	0	0	2.03205	0.830311
61339	ENSG00000235062	BCRP5	0.463182	-2.07949	-1.90018	2.26687	2.44619	-4.34637	0.994491	NA	0.994712	NA	NA	0.576761	0.649243	0.584069	0.506708	0.317979	ENSG00000235062	BCRP5	0	0	2.23263	0	0	0	0	0	0	2.03205	0.830311
19142	ENSG00000287614	NA	6.39568	0.51995	0.577049	0.37437	0.431468	0.14558	0.995133	NA	0.994712	0.999972	0.98571	0.64701	0.649329	0.761487	0.693666	0.930798	ENSG00000287614	NA	2.92224	10.0773	0	3.11292	9.95276	14.4304	1.81598	2.71428	16.7395	6.09615	2.49093
34598	ENSG00000171631	P2RY6	3.08416	-0.405477	0.634343	0.249752	1.28957	-0.655229	0.995133	NA	0.994712	0.999972	0.925818	0.75833	0.64935	0.852044	0.305442	0.727768	ENSG00000171631	P2RY6	2.92224	0	4.46527	2.07528	5.52931	0	0.907989	4.5238	5.28617	4.0641	4.15156
12226	ENSG00000228791	THRB-AS1	18.7082	-1.06662	-0.303616	0.296626	1.05963	-1.36325	0.994491	0.788448	0.994712	0.999972	0.701713	0.0816017	0.649358	0.655586	0.0821171	0.134657	ENSG00000228791	THRB-AS1	31.1706	20.1546	16.7448	9.33877	27.6466	16.4919	2.72397	13.5714	21.1447	24.3846	22.4184
36509	ENSG00000230869	AGAP10P	42.2514	0.265265	0.212501	0.211579	0.158815	0.0536859	0.994491	0.788448	0.994712	0.999972	0.985817	0.523086	0.64937	0.64555	0.696407	0.930984	ENSG00000230869	AGAP10P	36.041	28.2164	43.5364	28.0163	55.2931	32.9838	62.6512	33.4762	56.3858	50.8013	37.364
9010	ENSG00000230702	RPL31P30	1.77851	-1.48628	-0.785018	0.189525	0.890787	-1.67581	0.994491	NA	0.994712	0.999972	0.834287	0.352018	0.649438	0.913853	0.583309	0.480809	ENSG00000230702	RPL31P30	4.8704	1.00773	2.23263	3.11292	0	2.06149	0.907989	0	3.52412	1.01603	0.830311
55257	ENSG00000277901	NA	8.31931	-0.916201	-0.36289	0.836297	1.38961	-1.7525	0.994491	0.788536	0.994712	0.999972	0.701713	0.210972	0.649479	0.283504	0.0509802	0.101853	ENSG00000277901	NA	6.81856	13.1005	6.6979	9.33877	4.42345	4.12297	7.26391	2.71428	13.2154	12.1923	11.6244
29781	ENSG00000253437	RNU6-988P	1.03834	-1.91857	-1.14222	-2.71887	-1.94252	0.800305	0.994491	NA	0.994712	0.999972	0.91665	0.405717	0.649479	0.317823	0.443155	0.699114	ENSG00000253437	RNU6-988P	0	5.03864	2.23263	0	2.21172	1.03074	0.907989	0	0	0	0
31547	ENSG00000230289	NA	4.71403	-0.421497	0.440854	-0.905235	-0.0428843	0.483739	0.995133	NA	0.994712	0.999972	0.923057	0.642513	0.649523	0.358267	0.962994	0.718079	ENSG00000230289	NA	5.84448	6.04637	3.34895	8.30113	5.52931	5.15372	4.53994	1.80952	3.52412	6.09615	1.66062
25686	ENSG00000237252	MMADHCP1	0.853354	-1.98319	-1.33405	1.08187	1.73102	-3.06506	0.994491	NA	0.994712	NA	0.817875	0.445187	0.649606	0.712956	0.505967	0.440875	ENSG00000237252	MMADHCP1	0.974081	3.02319	0	1.03764	0	1.03074	0	0	0	0	3.32125
11562	ENSG00000286004	NA	0.352674	-1.03569	-1.81821	0.719783	-0.0627339	-1.75548	0.995133	NA	0.994712	NA	NA	0.771715	0.649606	0.858819	0.986171	0.650502	ENSG00000286004	NA	0.974081	0	1.11632	0	0	0	0.907989	0	0.881029	0	0
32526	ENSG00000270432	OR7E108P	0.352674	-1.03569	-1.81821	0.719783	-0.0627339	-1.75548	0.995133	NA	0.994712	NA	NA	0.771715	0.649606	0.858819	0.986171	0.650502	ENSG00000270432	OR7E108P	0.974081	0	1.11632	0	0	0	0.907989	0	0.881029	0	0
30082	ENSG00000286837	NA	18.9505	0.164696	-0.290523	1.12524	0.670022	-0.960545	0.995133	0.788625	0.994712	0.999972	0.725638	0.765161	0.64961	0.0700213	0.206062	0.248749	ENSG00000286837	NA	26.3002	8.06183	12.2795	16.6023	8.8469	23.7071	15.4358	13.5714	32.5981	29.4647	21.5881
44511	ENSG00000199755	Y_RNA	0.550132	0.725714	1.57515	-1.76183	-0.912395	2.48755	0.995133	NA	0.994712	NA	NA	0.81991	0.649634	0.611377	0.774707	0.5905	ENSG00000199755	Y_RNA	0	1.00773	0	0	2.21172	0	1.81598	0	0	1.01603	0
11899	ENSG00000272886	DCP1A	11119.9	0.264723	0.0887127	-0.143045	-0.319056	0.407769	0.994491	0.788625	0.994712	0.999972	0.701713	0.129573	0.649663	0.463875	0.06769	0.1187	ENSG00000272886	DCP1A	10196.7	11788.4	9593.63	11104.8	11283.1	13061.6	12389.5	12488.4	8634.08	11034	10744.2
46026	ENSG00000280639	LINC02204	7.95743	-1.05425	-0.429376	-0.307986	0.316885	-0.746261	0.994491	0.788625	0.994712	0.999972	0.866501	0.220949	0.649665	0.748532	0.718231	0.564042	ENSG00000280639	LINC02204	12.663	9.06956	12.2795	14.527	2.21172	9.27669	0.907989	6.33333	10.5723	3.04808	6.64249
38161	ENSG00000225251	RPL5P25	0.352381	-1.0357	-1.81821	0.719783	-0.0627339	-1.75548	0.995133	NA	0.994712	NA	NA	0.771775	0.649694	0.858856	0.986175	0.650292	ENSG00000225251	RPL5P25	0.974081	0	1.11632	0	0	0	0	0.904761	0.881029	0	0
46730	ENSG00000259513	CYCSP38	0.352381	-1.0357	-1.81821	0.719783	-0.0627339	-1.75548	0.995133	NA	0.994712	NA	NA	0.771775	0.649694	0.858856	0.986175	0.650292	ENSG00000259513	CYCSP38	0.974081	0	1.11632	0	0	0	0	0.904761	0.881029	0	0
39477	ENSG00000127324	TSPAN8	0.759347	2.27062	1.52243	1.46777	0.719573	0.802855	0.994491	NA	0.994712	NA	NA	0.432258	0.649695	0.646892	0.791245	0.740915	ENSG00000127324	TSPAN8	0	0	0	0	1.10586	0	2.72397	0	0	2.03205	2.49093
51660	ENSG00000221540	MIR1180	4.37052	-0.914808	0.517946	-1.34413	0.0886253	0.429321	0.994491	NA	0.994712	0.999972	0.944757	0.400642	0.649711	0.251959	0.937087	0.788104	ENSG00000221540	MIR1180	5.84448	0	10.0469	6.22585	8.8469	1.03074	4.53994	2.71428	2.64309	2.03205	4.15156
30769	ENSG00000226327	RPSAP49	1.46546	0.856788	-0.951113	1.99704	0.189141	-1.14025	0.994491	NA	0.994712	0.999972	0.896012	0.576785	0.649719	0.317287	0.892499	0.646123	ENSG00000226327	RPSAP49	0.974081	1.00773	1.11632	1.03764	0	1.03074	2.72397	1.80952	0.881029	3.04808	2.49093
14421	ENSG00000128045	RASL11B	18.7949	-0.034517	-0.269605	0.631706	0.396618	-0.666223	0.995133	0.788655	0.994712	0.999972	0.793966	0.946798	0.649736	0.278592	0.432252	0.393792	ENSG00000128045	RASL11B	16.5594	12.0927	25.6753	16.6023	13.2703	16.4919	24.5157	11.7619	25.5498	28.4487	15.7759
36062	ENSG00000160588	MPZL3	854.055	0.304586	-0.115059	0.11751	-0.302135	0.187076	0.994491	0.788655	0.994712	0.999972	0.871548	0.177449	0.649765	0.642544	0.180504	0.580906	ENSG00000160588	MPZL3	789.979	840.446	808.214	906.899	593.848	1107.02	952.48	952.713	645.794	897.151	900.057
52221	ENSG00000207736	MIR657	0.522017	2.76202	1.48638	-0.711265	-1.98691	3.47329	0.994491	NA	0.994712	NA	NA	0.320107	0.649811	0.828005	0.474471	0.329048	ENSG00000207736	MIR657	0	0	0	1.03764	0	2.06149	0.907989	0.904761	0	0	0.830311
25040	ENSG00000225969	BICDL3P	3.85653	-0.359171	-0.575932	0.894996	0.678236	-1.25417	0.995133	NA	0.994712	0.999972	0.823093	0.743324	0.649855	0.473309	0.52731	0.451956	ENSG00000225969	BICDL3P	4.8704	5.03864	2.23263	0	5.52931	4.12297	0.907989	4.5238	2.64309	5.08013	7.4728
21528	ENSG00000285085	NA	3.77731	-0.540686	-0.629936	0.0779942	-0.0112556	-0.61868	0.995133	NA	0.994712	0.999972	0.929947	0.657099	0.649861	0.955658	0.992729	0.73973	ENSG00000285085	NA	4.8704	0	10.0469	4.15057	2.21172	1.03074	8.1719	0.904761	1.76206	5.08013	3.32125
49903	ENSG00000288935	NA	15.1929	0.0885568	0.280155	-0.369499	-0.177901	0.458056	0.995133	0.788742	0.994712	0.999972	0.870688	0.872919	0.649874	0.547704	0.746696	0.579446	ENSG00000288935	NA	13.6371	8.06183	22.3263	15.5646	19.9055	18.5534	12.7118	15.3809	9.69132	12.1923	19.0972
42898	ENSG00000289381	NA	0.470468	-0.116304	-1.90034	0.719791	-1.06425	-0.836095	0.995133	NA	0.994712	NA	NA	0.974775	0.649979	0.865098	0.77563	0.795517	ENSG00000289381	NA	0	0	2.23263	0	0	2.06149	0	0	0.881029	0	0
53246	ENSG00000279069	NA	491.658	-0.284223	-0.100595	-0.0597884	0.123839	-0.224434	0.994491	0.788869	0.994712	0.999972	0.82252	0.151644	0.650016	0.787362	0.532055	0.451096	ENSG00000279069	NA	505.548	531.073	583.834	561.364	445.662	498.88	412.227	419.809	429.061	515.125	505.66
30204	ENSG00000226098	SEC11B	1.154	0.578678	1.23511	-0.110863	0.545567	0.689542	0.995133	NA	0.995068	0.999972	0.964277	0.816688	0.650085	0.966045	0.817692	0.84811	ENSG00000226098	SEC11B	0	2.01546	0	2.07528	1.10586	3.09223	0	0	4.40514	0	0
59612	ENSG00000239821	RN7SL513P	6.18798	-0.359847	0.438687	0.291482	1.09002	-0.651329	0.995133	NA	0.994712	0.999972	0.885777	0.68947	0.650114	0.754785	0.207142	0.616473	ENSG00000239821	RN7SL513P	2.92224	5.03864	7.81422	2.07528	12.1645	3.09223	2.72397	6.33333	12.3344	6.09615	7.4728
31138	ENSG00000215199	YWHAZP6	1.34285	-0.370947	-0.968537	-0.819117	-1.41671	0.448171	0.995133	NA	0.994712	0.999972	0.971636	0.837837	0.650304	0.721297	0.478356	0.877863	ENSG00000215199	YWHAZP6	0	5.03864	1.11632	2.07528	0	2.06149	0.907989	1.80952	1.76206	0	0
38195	ENSG00000095539	SEMA4G	1047.03	0.0140876	0.146589	0.165712	0.298213	-0.151624	0.995133	0.789246	0.994712	0.999972	0.925818	0.961157	0.650381	0.608029	0.301942	0.726905	ENSG00000095539	SEMA4G	959.469	693.317	1234.65	879.92	1250.73	808.103	907.081	1199.71	1559.42	957.096	1067.78
57564	ENSG00000213762	ZNF134	1796.05	0.189911	-0.145903	-0.0277196	-0.363534	0.217631	0.994491	0.789246	0.994712	0.999972	0.88491	0.509196	0.650414	0.931387	0.206378	0.613729	ENSG00000213762	ZNF134	1748.47	2216	1478	1978.78	1300.49	2306.8	1967.61	1934.38	1000.85	1961.95	1863.22
38194	ENSG00000107719	PALD1	3000.42	0.243459	0.156402	0.122932	0.0358754	0.120527	0.994491	0.789246	0.994712	0.999972	0.946789	0.430228	0.65044	0.721626	0.90743	0.794428	ENSG00000107719	PALD1	3142.38	1273.77	3555.47	3101.51	2821.05	2864.44	3228.81	3343.09	3236.02	3238.07	3200.02
28324	ENSG00000243504	RPS23P1	0.712577	-3.27375	-1.66433	0.153846	1.76326	-3.4276	0.994491	NA	0.995154	NA	NA	0.315079	0.650443	0.967354	0.599251	0.415991	ENSG00000243504	RPS23P1	0	5.03864	0	1.03764	0	0	0	0	1.76206	0	0
52042	ENSG00000108684	ASIC2	0.460422	-0.271819	-1.90039	0.719787	-0.908786	-0.991607	0.995133	NA	0.994712	NA	NA	0.941417	0.650463	0.865295	0.808731	0.761871	ENSG00000108684	ASIC2	0	0	2.23263	0	0	0	1.81598	0	0	1.01603	0
40882	ENSG00000257550	NA	4.5852	-0.307942	-0.459269	-0.386459	-0.537787	0.0785175	0.995133	NA	0.994712	0.999972	0.991132	0.726664	0.650465	0.712227	0.558838	0.954259	ENSG00000257550	NA	6.81856	2.01546	8.93054	4.15057	4.42345	6.18446	3.63196	4.5238	4.40514	2.03205	3.32125
18966	ENSG00000254192	NA	0.46995	-1.11786	-1.90035	1.75755	0.975056	-2.87541	0.995133	NA	0.994712	NA	NA	0.765062	0.650499	0.674956	0.794151	0.518564	ENSG00000254192	NA	0	0	2.23263	0	0	0	0	0.904761	0	2.03205	0
18277	ENSG00000243648	NA	3.04654	-0.790346	-0.574595	-1.14743	-0.931682	0.357087	0.994491	NA	0.994712	0.999972	0.961404	0.484242	0.650517	0.403948	0.455449	0.840463	ENSG00000243648	NA	1.94816	8.06183	4.46527	2.07528	4.42345	1.03074	4.53994	2.71428	1.76206	0	2.49093
60295	ENSG00000292348	CD99	5.47562	-1.76924	-0.45946	-1.20751	0.102269	-0.561729	0.994491	NA	0.994712	0.999972	0.91665	0.068508	0.650541	0.262677	0.921492	0.699137	ENSG00000292348	CD99	2.92224	19.1468	6.6979	6.22585	7.74103	2.06149	1.81598	4.5238	0.881029	4.0641	4.15156
4335	ENSG00000229291	LINC02768	5.44531	0.452231	0.530822	0.517133	0.595724	-0.0649021	0.995133	NA	0.994712	0.999972	0.994471	0.666337	0.650543	0.645304	0.549193	0.966297	ENSG00000229291	LINC02768	1.94816	9.06956	0	5.18821	5.52931	6.18446	7.26391	1.80952	3.52412	6.09615	13.285
37989	ENSG00000227540	DNAJC9-AS1	224.411	-0.358197	0.161259	0.131416	0.650871	-0.489612	0.994491	0.789331	0.994712	0.999972	0.752249	0.262632	0.650571	0.711021	0.040886	0.306988	ENSG00000227540	DNAJC9-AS1	197.738	253.948	206.519	185.738	305.218	160.796	190.678	161.952	402.63	194.061	209.238
28311	ENSG00000147649	MTDH	19180.7	-0.229982	-0.12069	-0.203354	-0.0940617	-0.026628	0.994491	0.789331	0.994712	0.999972	0.987937	0.334562	0.650605	0.445389	0.693097	0.940639	ENSG00000147649	MTDH	18258.2	29545.6	16824	18899.6	20728.3	20150	18783.6	16171.7	15565.1	18414.4	17647.4
17954	ENSG00000063438	AHRR	267.798	0.0420057	-0.121875	0.108632	-0.0552482	-0.0666264	0.995133	0.789331	0.994712	0.999972	0.965716	0.86063	0.650645	0.685855	0.816908	0.853098	ENSG00000063438	AHRR	251.313	321.465	237.776	267.712	228.913	309.223	317.796	208.095	270.476	272.295	260.718
18437	ENSG00000132846	ZBED3	4364.75	-0.154109	-0.1363	-0.17272	-0.154911	0.0186116	0.994491	0.789331	0.994712	0.999972	0.993709	0.566968	0.650667	0.566107	0.564986	0.963232	ENSG00000132846	ZBED3	3933.34	6780	3780.97	4891.44	3900.38	4206.46	4325.66	4493.95	2897.7	4348.59	4453.79
13252	ENSG00000224858	RPL29P11	24.1348	0.498956	0.322002	-0.0578577	-0.234811	0.556814	0.994491	0.789331	0.994712	0.999972	0.862656	0.429747	0.650698	0.934532	0.706795	0.555523	ENSG00000224858	RPL29P11	24.352	2.01546	33.4895	16.6023	33.1759	21.6456	28.1477	34.3809	18.5016	27.4327	25.7396
13654	ENSG00000164039	BDH2	1197.49	-0.260328	-0.128623	0.103821	0.235526	-0.364149	0.994491	0.789372	0.994712	0.999972	0.766649	0.305524	0.650769	0.714713	0.35369	0.340651	ENSG00000164039	BDH2	1088.05	1723.22	1031.48	985.76	1358	1119.39	1083.23	1006.09	1507.44	1074.96	1194.82
24143	ENSG00000287519	NA	0.806928	3.3476	1.48636	0.308495	-1.55274	3.0391	0.994491	NA	0.994712	NA	0.789976	0.224578	0.650785	0.92361	0.561926	0.386947	ENSG00000287519	NA	0	0	0	1.03764	0	3.09223	0	2.71428	0	2.03205	0
60557	ENSG00000231711	LINC00899	4.00971	-2.95874	-0.607685	1.10488	3.45594	-4.06362	0.994491	NA	0.994712	0.999972	0.701713	0.047521	0.650838	0.403344	0.0191029	0.0411747	ENSG00000231711	LINC00899	4.8704	0	10.0469	2.07528	4.42345	1.03074	0	0.904761	7.92926	2.03205	10.794
23296	ENSG00000251728	Y_RNA	4.40426	0.548976	-0.635025	0.757607	-0.426393	-0.208631	0.995133	NA	0.994712	0.999972	0.981498	0.640353	0.650888	0.586049	0.713321	0.908646	ENSG00000251728	Y_RNA	0.974081	10.0773	1.11632	5.18821	0	5.15372	10.8959	1.80952	7.04823	2.03205	4.15156
9424	ENSG00000270659	NA	11.5847	-0.337374	-0.340678	0.602412	0.599108	-0.939786	0.995133	0.789461	0.994712	0.999972	0.771557	0.61122	0.650906	0.417057	0.357925	0.346636	ENSG00000270659	NA	5.84448	18.1391	12.2795	14.527	4.42345	13.3997	5.44793	9.95237	16.7395	14.2244	12.4547
4733	ENSG00000272583	NA	68.619	-0.369532	0.152239	-0.0837645	0.438006	-0.285767	0.994491	0.789461	0.994712	0.999972	0.852052	0.226201	0.650917	0.801983	0.147847	0.528224	ENSG00000272583	NA	72.082	83.6415	55.8159	65.3714	91.7865	51.5372	49.0314	63.3333	82.8167	72.1378	67.2552
1613	ENSG00000182004	SNRPE	9955.4	-0.156636	-0.107899	7.51362e-05	0.0488123	-0.156712	0.994491	0.789497	0.999923	0.999972	0.888309	0.462754	0.650985	0.999749	0.818991	0.624708	ENSG00000182004	SNRPE	9322.93	13691	8785.42	8996.35	10676	9647.76	9611.97	9268.37	10922.1	9272.25	9315.26
17456	ENSG00000132911	NMUR2	0.510858	2.72275	1.48635	-0.711235	-1.94764	3.43398	0.994491	NA	0.994712	NA	NA	0.32948	0.651036	0.828643	0.485457	0.334926	ENSG00000132911	NMUR2	0	0	0	1.03764	0	1.03074	1.81598	0.904761	0	0	0.830311
318	ENSG00000153898	MCOLN2	1126.8	-0.114509	-0.0947193	0.157489	0.177279	-0.271998	0.994491	0.789518	0.994712	0.999972	0.764283	0.540466	0.65104	0.451506	0.342635	0.33336	ENSG00000153898	MCOLN2	1193.25	1120.59	1136.41	1166.31	987.535	1137.94	1077.78	971.713	1404.36	1059.71	1139.19
62543	ENSG00000233393	NA	0.414933	-0.953541	-1.73605	1.54926	0.766749	-2.5028	0.995133	NA	0.994712	NA	NA	0.780668	0.651051	0.686494	0.822843	0.524121	ENSG00000233393	NA	1.94816	0	0	0	0	0	0	0.904761	0.881029	0	0.830311
11818	ENSG00000241723	RPL15P6	0.34777	-1.03573	-1.81825	0.719782	-0.0627342	-1.75551	0.995133	NA	0.994712	NA	NA	0.772725	0.65109	0.859442	0.986233	0.656856	ENSG00000241723	RPL15P6	0.974081	0	1.11632	0	0	0	0	0.904761	0	0	0.830311
56353	ENSG00000125813	PAX1	15.4331	0.363844	0.265023	-0.277381	-0.376202	0.641225	0.994491	0.78954	0.994712	0.999972	0.802389	0.48244	0.651095	0.633072	0.46278	0.409511	ENSG00000125813	PAX1	11.689	10.0773	20.0937	13.4893	19.9055	14.4304	20.8837	18.0952	14.9775	11.1763	14.9456
53493	ENSG00000291209	NA	3.53795	1.81266	0.662807	1.31039	0.160542	0.502265	0.994491	NA	0.994712	0.999972	0.942833	0.145123	0.651123	0.320801	0.880561	0.781722	ENSG00000291209	NA	1.94816	1.00773	1.11632	1.03764	3.31759	7.21521	2.72397	4.5238	12.3344	2.03205	1.66062
18876	ENSG00000248455	LINC02217	0.939777	-0.123959	1.52264	2.49544	4.14204	-2.6194	0.995133	NA	0.994712	0.999972	0.887261	0.967245	0.651155	0.433642	0.141326	0.619978	ENSG00000248455	LINC02217	0	0	0	0	1.10586	0	0	0	0	5.08013	4.15156
21710	ENSG00000289376	NA	4.25131	-1.12334	-0.59049	0.477365	1.01022	-1.60071	0.994491	NA	0.994712	0.999972	0.78166	0.343622	0.651251	0.714288	0.39334	0.366774	ENSG00000289376	NA	8.76673	0	7.81422	7.26349	0	3.09223	1.81598	2.71428	4.40514	5.08013	5.81218
49105	ENSG00000103353	UBFD1	11799.1	0.447903	-0.121916	0.196666	-0.373153	0.251237	0.994491	0.789644	0.994712	0.999972	0.837014	0.0632874	0.65126	0.465871	0.121774	0.486723	ENSG00000103353	UBFD1	11966.6	8781.35	11459	12546.1	7184.79	15137.5	14402.5	14392	9548.59	12095.8	12275.3
18606	ENSG00000245556	SCAMP1-AS1	821.021	0.139825	0.106762	0.152033	0.118969	-0.0122073	0.994491	0.789644	0.994712	0.999972	0.995226	0.507593	0.651339	0.518936	0.571826	0.969226	ENSG00000245556	SCAMP1-AS1	795.824	645.954	807.097	741.914	872.525	815.318	796.306	865.856	1103.93	830.093	756.414
61455	ENSG00000128340	RAC2	24.0099	-0.0432785	0.245197	-0.0264811	0.261994	-0.0167974	0.995133	0.789644	0.994712	0.999972	0.998367	0.929392	0.651349	0.96055	0.585471	0.981527	ENSG00000128340	RAC2	19.4816	23.1778	24.559	14.527	38.7052	21.6456	19.9758	23.5238	28.1929	34.5449	15.7759
30273	ENSG00000104613	INTS10	4774.39	-0.154221	-0.0732806	0.111501	0.192442	-0.265722	0.994491	0.789644	0.994712	0.999972	0.715439	0.287558	0.65138	0.491589	0.184273	0.222774	ENSG00000104613	INTS10	4814.88	5158.56	4782.3	4624.77	4725.35	4467.24	4406.47	4386.28	5302.91	5134.99	4714.51
33063	ENSG00000166326	TRIM44	18224	0.159019	-0.0915694	0.00406719	-0.246522	0.154952	0.994491	0.789644	0.997298	0.999972	0.867808	0.380242	0.651382	0.983988	0.173726	0.568304	ENSG00000166326	TRIM44	17844.2	19190.2	17390	19282.5	14768.8	21105.5	20138.3	19522.9	14748.4	18486.6	17987
43236	ENSG00000207719	MIR623	3.39311	0.564704	0.707467	-1.46083	-1.31806	2.02553	0.995133	NA	0.994712	0.999972	0.765345	0.68785	0.651425	0.361915	0.361982	0.339181	ENSG00000207719	MIR623	7.79265	0	1.11632	2.07528	7.74103	5.15372	4.53994	3.61904	5.28617	0	0
58102	ENSG00000197256	KANK2	2760.06	0.160163	-0.0993353	0.211909	-0.047589	-0.0517462	0.994491	0.789644	0.994712	0.999972	0.967606	0.414924	0.651442	0.334932	0.808474	0.860704	ENSG00000197256	KANK2	2923.22	2043.67	2979.45	2583.73	2361.02	2767.55	2896.48	3214.62	2770.84	2904.82	2915.22
9872	ENSG00000230090	NA	0.588947	1.20738	-1.73609	-0.241944	-3.18541	1.44932	0.995133	NA	0.994712	NA	NA	0.71336	0.651451	0.950298	0.339009	0.824443	ENSG00000230090	NA	1.94816	0	0	0	0	0	1.81598	2.71428	0	0	0
52688	ENSG00000265095	FTLP12	30.8342	-0.000209074	0.26558	-0.0664095	0.199379	0.0662004	0.999953	0.789644	0.994712	0.999972	0.986448	0.999684	0.651467	0.909298	0.702617	0.932918	ENSG00000265095	FTLP12	28.2483	12.0927	45.769	30.0916	38.7052	36.076	29.0556	20.8095	53.7428	21.3365	23.2487
54685	ENSG00000171451	DSEL	33.9915	-0.0176619	-0.243284	-0.129682	-0.355304	0.11202	0.995133	0.789644	0.994712	0.999972	0.970891	0.970331	0.651502	0.810586	0.456963	0.87626	ENSG00000171451	DSEL	32.1447	53.4096	26.7916	48.7692	14.3762	43.2912	31.7796	36.1904	21.1447	38.609	27.4003
25021	ENSG00000289177	NA	93.5195	0.311532	-0.176031	0.259185	-0.228378	0.052347	0.994491	0.789644	0.994712	0.999972	0.983948	0.363891	0.651519	0.504109	0.503151	0.919458	ENSG00000289177	NA	105.201	77.5951	81.4912	102.727	53.0814	96.8899	119.855	111.286	59.0289	121.923	99.6374
4072	ENSG00000265986	MIR4735	0.629712	1.802	1.49803	-2.64651	-2.95048	4.44851	0.994491	NA	0.994712	NA	NA	0.542069	0.651553	0.424969	0.318154	0.245139	ENSG00000265986	MIR4735	0.974081	0	0	2.07528	0	2.06149	1.81598	0	0	0	0
12076	ENSG00000180353	HCLS1	11.3671	-0.657343	-0.31029	0.250444	0.597497	-0.907787	0.994491	0.789663	0.994712	0.999972	0.760841	0.288273	0.651572	0.714197	0.331582	0.326004	ENSG00000180353	HCLS1	12.663	17.1314	10.0469	9.33877	12.1645	6.18446	6.35592	12.6667	7.92926	17.2724	13.285
19349	ENSG00000237530	NA	0.371546	-1.08583	2.07774	-3.22621	-0.0626385	2.14038	0.995133	NA	0.994712	NA	NA	0.79821	0.651649	0.483288	0.988233	0.766783	ENSG00000237530	NA	0.974081	0	0	3.11292	0	0	0	0	0	0	0
13806	ENSG00000248397	LINC00498	0.374605	-1.08583	2.07774	-3.22621	-0.0626385	2.14038	0.995133	NA	0.994712	NA	NA	0.79821	0.651649	0.483288	0.988233	0.769617	ENSG00000248397	LINC00498	0	1.00773	0	3.11292	0	0	0	0	0	0	0
37606	ENSG00000238523	RNU7-107P	0.374605	-1.08583	2.07774	-3.22621	-0.0626385	2.14038	0.995133	NA	0.994712	NA	NA	0.79821	0.651649	0.483288	0.988233	0.769617	ENSG00000238523	RNU7-107P	0	1.00773	0	3.11292	0	0	0	0	0	0	0
51414	ENSG00000263427	NA	0.834628	-1.09423	1.13899	-0.762006	1.47121	-0.33222	0.995133	NA	0.994712	NA	0.97978	0.658258	0.651729	0.756689	0.541305	0.903801	ENSG00000263427	NA	0	0	2.23263	2.07528	1.10586	0	0	0.904761	0	2.03205	0.830311
21416	ENSG00000288845	NA	17.3931	-0.939611	0.297086	-0.511746	0.724951	-0.427865	0.994491	0.789841	0.994712	0.999972	0.893007	0.127795	0.651793	0.437352	0.240474	0.636072	ENSG00000288845	NA	8.76673	34.2628	16.7448	30.0916	18.7997	10.3074	11.8039	9.04761	27.3119	14.2244	9.96374
4532	ENSG00000174827	PDZK1	5.85188	-0.840357	-0.426331	-0.133424	0.280602	-0.706933	0.994491	NA	0.994712	0.999972	0.871908	0.325117	0.651809	0.889337	0.746945	0.582199	ENSG00000174827	PDZK1	9.74081	6.04637	7.81422	7.26349	4.42345	4.12297	0.907989	8.14285	7.04823	3.04808	5.81218
57033	ENSG00000105738	SIPA1L3	2618.58	0.0631854	-0.116136	0.251504	0.0721831	-0.188319	0.995133	0.789841	0.994712	0.999972	0.873095	0.783575	0.651836	0.328291	0.753566	0.585832	ENSG00000105738	SIPA1L3	2926.14	1826	2912.47	2727.96	1986.13	2606.75	2581.41	2819.23	2600.8	2831.66	2985.8
21736	ENSG00000261071	NA	36.2973	0.2414	0.215313	-0.104424	-0.13051	0.345823	0.994491	0.789841	0.994712	0.999972	0.873095	0.569456	0.651855	0.825265	0.75577	0.585907	ENSG00000261071	NA	19.4816	50.3864	29.0243	28.0163	48.6579	46.3835	34.5036	36.1904	32.5981	32.5128	41.5156
47	ENSG00000238290	ERRFI1-DT	3.02588	-0.671281	0.734515	-0.675345	0.730451	0.00406372	0.995133	NA	0.994712	0.999972	1	0.661032	0.651864	0.676062	0.630471	0.998542	ENSG00000238290	ERRFI1-DT	0	0	8.93054	3.11292	6.63517	0	3.63196	1.80952	5.28617	3.04808	0.830311
55713	ENSG00000125863	MKKS	2419.77	0.044214	0.086055	-0.0528741	-0.0110331	0.0970881	0.995133	0.789841	0.994712	0.999972	0.918017	0.795431	0.651885	0.781507	0.948378	0.704082	ENSG00000125863	MKKS	2510.21	2352.04	2212.54	2653.25	2353.27	2600.57	2415.25	2280	2130.33	2622.36	2487.61
12812	ENSG00000287110	ACAD9-DT	223.034	0.00473755	-0.177067	0.140531	-0.0412732	-0.135793	0.997967	0.789841	0.994712	0.999972	0.947935	0.989193	0.65191	0.720057	0.90595	0.796233	ENSG00000287110	ACAD9-DT	253.261	238.832	195.356	296.766	108.374	297.885	197.034	195.428	170.039	234.702	265.7
47723	ENSG00000284343	MIR631	9.50809	-0.027557	0.396938	0.89669	1.32118	-0.924247	0.995133	0.789841	0.994712	0.999972	0.811933	0.972528	0.651966	0.285293	0.0801409	0.427725	ENSG00000284343	MIR631	8.76673	3.02319	7.81422	7.26349	9.95276	10.3074	6.35592	2.71428	11.4534	29.4647	7.4728
19228	ENSG00000220685	NA	14.6201	-0.43325	-0.39727	-0.0169202	0.0190603	-0.41633	0.994491	0.789841	0.997298	0.999972	0.925339	0.57994	0.65201	0.984743	0.980682	0.724968	ENSG00000220685	NA	17.5335	28.2164	7.81422	25.941	1.10586	14.4304	8.1719	17.1905	6.1672	19.3045	14.9456
48445	ENSG00000270945	HSPE1P7	0.709632	-1.92466	1.26979	-0.833189	2.36126	-1.09147	0.994491	NA	0.994712	NA	NA	0.478853	0.652013	0.761701	0.372405	0.657588	ENSG00000270945	HSPE1P7	1.94816	0	0	2.07528	1.10586	0	0	0	0	1.01603	1.66062
25288	ENSG00000106328	FSCN3	11.002	0.31272	0.302376	-0.291383	-0.301727	0.604103	0.995133	0.789841	0.994712	0.999972	0.840958	0.599445	0.652042	0.660625	0.60764	0.497387	ENSG00000106328	FSCN3	12.663	8.06183	8.93054	16.6023	7.74103	13.3997	13.6198	9.95237	10.5723	11.1763	8.30311
15600	ENSG00000289515	NA	21.8176	0.494869	0.269379	0.418449	0.192958	0.0764204	0.994491	0.789841	0.994712	0.999972	0.984556	0.347641	0.652057	0.471231	0.704062	0.92238	ENSG00000289515	NA	12.663	17.1314	20.0937	12.4517	27.6466	25.7686	16.3438	28.0476	40.5273	15.2404	24.079
58547	ENSG00000268660	LETM1P2	0.724319	-0.443337	-1.32408	-1.67362	-2.55437	1.23028	0.995133	NA	0.994712	NA	NA	0.856765	0.652072	0.586607	0.330227	0.637805	ENSG00000268660	LETM1P2	1.94816	2.01546	0	1.03764	0	2.06149	0	0.904761	0	0	0
7112	ENSG00000151665	PIGF	1637.74	-0.0941109	0.101564	0.0124382	0.208113	-0.106549	0.995133	0.789886	0.994712	0.999972	0.925154	0.640517	0.652132	0.955936	0.30127	0.724558	ENSG00000151665	PIGF	1595.54	1666.78	1561.73	1537.78	1913.14	1477.06	1428.27	1614.09	2137.38	1610.4	1472.97
62443	ENSG00000230366	DSCR9	1.71869	-2.58625	-0.826629	-1.78238	-0.0227578	-0.803871	0.994491	NA	0.994712	0.999972	0.940085	0.158589	0.652171	0.38466	0.991146	0.770325	ENSG00000230366	DSCR9	2.92224	7.0541	1.11632	4.15057	0	0	1.81598	0	0	1.01603	0.830311
6165	ENSG00000258910	LINC01956	0.446298	-2.07982	-1.90051	2.18021	2.35953	-4.26004	0.994491	NA	0.994712	NA	NA	0.580276	0.652237	0.602425	0.526491	0.328213	ENSG00000258910	LINC01956	0	0	2.23263	0	0	0	0	0	0	1.01603	1.66062
61205	ENSG00000198125	MB	4.52162	-0.917823	0.474481	-1.90847	-0.516166	0.990647	0.994491	NA	0.994712	0.999972	0.84627	0.361986	0.652266	0.0912043	0.634903	0.512038	ENSG00000198125	MB	2.92224	9.06956	5.58159	4.15057	12.1645	1.03074	5.44793	2.71428	1.76206	4.0641	0.830311
9217	ENSG00000223754	NA	0.738835	-1.95898	1.26121	-0.783227	2.43697	-1.17576	0.994491	NA	0.994712	NA	NA	0.468922	0.652277	0.774069	0.354479	0.640439	ENSG00000223754	NA	0	2.01546	0	1.03764	2.21172	0	0	0	0	2.03205	0.830311
56757	ENSG00000160951	PTGER1	7.1859	-0.580696	0.478355	-0.223937	0.835113	-0.356758	0.994491	NA	0.994712	0.999972	0.951224	0.555782	0.6523	0.830931	0.390188	0.804586	ENSG00000160951	PTGER1	9.74081	0	11.1632	8.30113	11.0586	2.06149	1.81598	9.95237	5.28617	12.1923	7.4728
46646	ENSG00000259316	NA	5.91345	-0.727008	-0.397971	-0.210539	0.118498	-0.516469	0.994491	NA	0.994712	0.999972	0.904648	0.36026	0.652398	0.815226	0.884252	0.667698	ENSG00000259316	NA	8.76673	9.06956	5.58159	3.11292	8.8469	5.15372	5.44793	3.61904	7.04823	5.08013	3.32125
37830	ENSG00000230565	ZNF32-AS2	18.8835	-0.789827	-0.261273	0.0255581	0.554112	-0.815385	0.994491	0.790179	0.994894	0.999972	0.748984	0.134303	0.652412	0.964914	0.29445	0.300595	ENSG00000230565	ZNF32-AS2	12.663	31.2396	25.6753	17.6399	21.0114	19.5841	7.26391	13.5714	17.6206	22.3526	19.0972
41087	ENSG00000233719	GOT2P3	2.22606	-0.420236	0.620951	-0.437931	0.603256	0.0176945	0.995133	NA	0.994712	0.999972	1	0.749511	0.652476	0.745752	0.639139	0.99251	ENSG00000233719	GOT2P3	0.974081	2.01546	3.34895	3.11292	3.31759	1.03074	0.907989	2.71428	0.881029	2.03205	4.15156
51411	ENSG00000132518	GUCY2D	40.3229	0.382563	0.232842	0.154129	0.00440765	0.228434	0.994491	0.790188	0.994712	0.999972	0.929702	0.404442	0.652481	0.762618	0.992206	0.738985	ENSG00000132518	GUCY2D	37.9891	14.1082	49.118	42.5433	36.4934	38.1375	38.1355	55.1904	63.4341	33.5288	34.8731
19596	ENSG00000225580	PA2G4P5	15.7934	-0.224413	-0.27241	0.15206	0.104063	-0.376474	0.995133	0.790188	0.994712	0.999972	0.894335	0.673283	0.65253	0.801076	0.844492	0.640032	ENSG00000225580	PA2G4P5	14.6112	24.1855	13.3958	15.5646	13.2703	8.24595	14.5278	21.7143	14.9775	18.2885	14.9456
1990	ENSG00000130764	LRRC47	4531.42	0.26245	0.115433	0.0209232	-0.126094	0.241527	0.994491	0.790188	0.994712	0.999972	0.834733	0.252277	0.652541	0.934941	0.582171	0.481774	ENSG00000130764	LRRC47	4566.49	2850.86	4979.89	4712.97	4239.88	4624.95	4920.39	5324.52	4065.95	4703.18	4856.49
52268	ENSG00000276851	NA	0.534214	0.721446	1.57528	-1.76196	-0.908127	2.48341	0.995133	NA	0.994712	NA	NA	0.822485	0.652563	0.614573	0.777635	0.57327	ENSG00000276851	NA	0.974081	0	0	0	2.21172	0	0	1.80952	0.881029	0	0
44685	ENSG00000092200	RPGRIP1	17.6845	0.323157	0.298481	-0.480292	-0.504968	0.803449	0.994491	0.790188	0.994712	0.999972	0.779968	0.583934	0.65257	0.468757	0.392062	0.363625	ENSG00000092200	RPGRIP1	10.7149	25.1932	13.3958	24.9034	15.4821	14.4304	26.3317	20.8095	6.1672	12.1923	24.9093
1110	ENSG00000121446	RGSL1	0.716004	1.82798	1.52274	1.51903	1.21379	0.308944	0.994491	NA	0.994712	NA	NA	0.537368	0.652606	0.638571	0.663833	0.856927	ENSG00000121446	RGSL1	0	0	0	0	1.10586	2.06149	0	0	0	3.04808	1.66062
25720	ENSG00000158813	EDA	1444.63	0.0838628	-0.122186	0.242228	0.036179	-0.158365	0.995133	0.790199	0.994712	0.999972	0.903085	0.729458	0.652616	0.371886	0.881299	0.663743	ENSG00000158813	EDA	1501.06	977.497	1749.27	1493.17	1095.91	1436.86	1437.35	1605.95	1676.6	1437.68	1479.61
34827	ENSG00000184795	UNC93B5	0.796649	3.32229	1.48632	0.309078	-1.52689	3.01321	0.994491	NA	0.994712	NA	0.793514	0.2313	0.652652	0.923917	0.571252	0.392665	ENSG00000184795	UNC93B5	0	0	0	1.03764	0	2.06149	3.63196	0	0	2.03205	0
29149	ENSG00000288596	C8orf44	271.929	-0.56664	-0.151869	0.292298	0.707068	-0.858937	0.994491	0.79023	0.994712	0.999972	0.701713	0.0610704	0.652679	0.385368	0.0191075	0.0595324	ENSG00000288596	C8orf44	261.054	346.659	277.963	240.733	290.842	202.026	178.874	217.143	492.495	241.814	241.621
53291	ENSG00000266111	NA	1.87368	-1.61888	-0.811999	-2.75729	-1.95041	1.13841	0.994491	NA	0.994712	0.999972	0.897547	0.329726	0.652691	0.191548	0.327055	0.649531	ENSG00000266111	NA	3.89632	1.00773	6.6979	0	4.42345	1.03074	2.72397	0	0	0	0.830311
4825	ENSG00000289439	NA	0.592321	0.844921	-1.77555	0.719815	-1.90065	0.125105	0.995133	NA	0.994712	NA	NA	0.80361	0.652698	0.856715	0.581179	1	ENSG00000289439	NA	0	2.01546	0	0	0	0	0	3.61904	0.881029	0	0
8445	ENSG00000018699	TTC27	3226.07	0.173764	-0.110724	0.0959231	-0.188565	0.0778407	0.994491	0.790257	0.994712	0.999972	0.954032	0.429469	0.652739	0.696616	0.391101	0.813422	ENSG00000018699	TTC27	3212.52	3349.69	2938.15	3431.48	2434	3800.35	3457.62	3458.9	2380.54	3592.67	3430.85
40667	ENSG00000271547	NA	5.04774	-0.756926	-0.502328	-0.211935	0.0426628	-0.544991	0.994491	NA	0.994712	0.999972	0.923537	0.448188	0.652814	0.852127	0.96666	0.719365	ENSG00000271547	NA	9.74081	1.00773	10.0469	2.07528	7.74103	4.12297	2.72397	5.42856	7.92926	3.04808	1.66062
27684	ENSG00000289215	NA	0.779263	1.68644	1.48635	1.83621	1.63612	-0.149771	0.994491	NA	0.994712	NA	1	0.561638	0.65282	0.558742	0.547193	1	ENSG00000289215	NA	0	0	0	1.03764	0	0	0	1.80952	0	4.0641	1.66062
6634	ENSG00000224063	CALCRL-AS1	3.11697	1.33815	-0.717997	2.10688	0.0507364	-0.768734	0.994491	NA	0.994712	0.999972	0.913004	0.262707	0.652876	0.162509	0.96234	0.688251	ENSG00000224063	CALCRL-AS1	1.94816	0	3.34895	2.07528	0	4.12297	6.35592	2.71428	2.64309	6.09615	4.98187
38371	ENSG00000122873	CISD1	2274.33	-0.197007	-0.122158	-0.155556	-0.0807068	-0.041451	0.994491	0.790431	0.994712	0.999972	0.981717	0.417328	0.65292	0.566924	0.739731	0.90947	ENSG00000122873	CISD1	2073.82	3481.7	2002.67	2036.89	2593.25	2419.16	2137.41	2037.52	2043.99	2142.8	2048.38
8450	ENSG00000251791	SCARNA6	4.00955	-0.124412	-0.496034	1.09931	0.727691	-1.22373	0.995133	NA	0.994712	0.999972	0.789484	0.89373	0.652923	0.302491	0.412173	0.386289	ENSG00000251791	SCARNA6	3.89632	4.03092	3.34895	3.11292	2.21172	3.09223	3.63196	3.61904	7.92926	5.08013	4.15156
3714	ENSG00000159166	LAD1	0.653426	-0.123964	1.48636	1.95182	3.56215	-2.07579	0.995133	NA	0.994712	NA	NA	0.966598	0.652997	0.533974	0.198734	0.684875	ENSG00000159166	LAD1	0	0	0	1.03764	0	0	0	0	2.64309	1.01603	2.49093
48072	ENSG00000059145	UNKL	1524.85	0.109017	0.131276	0.16121	0.18347	-0.0521934	0.995133	0.790473	0.994712	0.999972	0.976744	0.676278	0.653017	0.580566	0.481768	0.893987	ENSG00000059145	UNKL	1685.16	860.6	1613.08	1772.29	1264	1527.56	1492.73	1464.81	1705.67	1647.99	1739.5
7501	ENSG00000234072	GTF3C2-AS2	1332.73	-0.153186	0.105302	0.0349574	0.293445	-0.188143	0.994491	0.790473	0.994712	0.999972	0.861569	0.464847	0.653031	0.881246	0.160959	0.549775	ENSG00000234072	GTF3C2-AS2	1255.59	1346.33	1340.7	1280.45	1547.1	1108.05	1164.04	1273	1833.42	1279.18	1232.18
57560	ENSG00000152439	ZNF773	692.96	0.172899	0.108746	-0.199489	-0.263643	0.372388	0.994491	0.790571	0.994712	0.999972	0.725638	0.423669	0.653171	0.409482	0.222142	0.249914	ENSG00000152439	ZNF773	638.997	817.268	557.042	704.559	743.139	701.936	777.239	790.761	523.331	726.458	641.831
30162	ENSG00000253716	MINCR	250.38	-0.227141	0.158488	-0.119309	0.26632	-0.107832	0.994491	0.790571	0.994712	0.999972	0.955709	0.472525	0.653187	0.734751	0.398667	0.819899	ENSG00000253716	MINCR	264.95	204.569	290.243	178.474	387.052	177.288	236.985	234.333	334.791	220.478	225.014
27030	ENSG00000224396	METTL15P3	0.716512	-0.499304	-1.33397	-1.67352	-2.50819	1.17422	0.995133	NA	0.994712	NA	NA	0.841219	0.653324	0.590537	0.345355	0.651293	ENSG00000224396	METTL15P3	0.974081	3.02319	0	1.03764	0	1.03074	1.81598	0	0	0	0
62541	ENSG00000286153	NA	0.588884	0.849554	-1.77552	0.719815	-1.90526	0.129739	0.995133	NA	0.994712	NA	NA	0.802958	0.653351	0.856992	0.581029	1	ENSG00000286153	NA	0	2.01546	0	0	0	0	3.63196	0	0	0	0.830311
58286	ENSG00000268744	NA	3.27168	-0.705087	-0.610625	0.497331	0.591794	-1.20242	0.994491	NA	0.994712	0.999972	0.845088	0.55714	0.653366	0.7139	0.621136	0.507801	ENSG00000268744	NA	4.8704	6.04637	1.11632	4.15057	1.10586	1.03074	0.907989	5.42856	4.40514	6.09615	0.830311
9364	ENSG00000289974	NA	0.447562	-0.276671	-1.90072	0.719786	-0.904258	-0.996457	0.995133	NA	0.994712	NA	NA	0.940949	0.653442	0.866508	0.811421	0.774281	ENSG00000289974	NA	0	0	2.23263	0	0	0	0	1.80952	0.881029	0	0
31311	ENSG00000169583	CLIC3	0.447562	-0.276671	-1.90072	0.719786	-0.904258	-0.996457	0.995133	NA	0.994712	NA	NA	0.940949	0.653442	0.866508	0.811421	0.774281	ENSG00000169583	CLIC3	0	0	2.23263	0	0	0	0	1.80952	0.881029	0	0
61472	ENSG00000278869	NA	0.447562	-0.276671	-1.90072	0.719786	-0.904258	-0.996457	0.995133	NA	0.994712	NA	NA	0.940949	0.653442	0.866508	0.811421	0.774281	ENSG00000278869	NA	0	0	2.23263	0	0	0	0	1.80952	0.881029	0	0
61011	ENSG00000229598	PRDX3P1	0.72313	1.68935	1.52284	1.6336	1.46709	0.0557443	0.994491	NA	0.994712	NA	NA	0.571936	0.653502	0.61405	0.602126	0.944872	ENSG00000229598	PRDX3P1	0	0	0	0	1.10586	0	1.81598	0	0.881029	0	4.15156
46029	ENSG00000285253	NA	0.644287	1.05455	-1.73587	0.719821	-2.0706	0.334733	0.995133	NA	0.994712	NA	NA	0.750514	0.653522	0.853764	0.537853	1	ENSG00000285253	NA	1.94816	0	0	0	0	4.12297	0	0	0	1.01603	0
62137	ENSG00000237646	HLCS-IT1	4.55998	0.34532	0.619475	-1.01665	-0.742495	1.36197	0.995133	NA	0.994712	0.999972	0.827091	0.781032	0.653548	0.464556	0.553548	0.46279	ENSG00000237646	HLCS-IT1	6.81856	0	5.58159	9.33877	3.31759	11.3382	1.81598	2.71428	1.76206	0	7.4728
46901	ENSG00000200095	RNU6-181P	3.62099	0.232341	0.4976	-1.86827	-1.60301	2.10061	0.995133	NA	0.994712	0.999972	0.703993	0.816441	0.653552	0.123158	0.150219	0.177299	ENSG00000200095	RNU6-181P	2.92224	4.03092	4.46527	5.18821	5.52931	6.18446	5.44793	1.80952	1.76206	0	2.49093
20541	ENSG00000217159	LARP1P1	1.0264	0.354796	1.13097	-3.724	-2.94782	4.07879	0.995133	NA	0.994712	0.999972	0.705937	0.877852	0.653588	0.16005	0.22898	0.188486	ENSG00000217159	LARP1P1	0.974081	2.01546	0	0	4.42345	2.06149	1.81598	0	0	0	0
39270	ENSG00000012822	CALCOCO1	5416.42	-0.0200807	0.10109	0.0133983	0.134569	-0.033479	0.995133	0.791005	0.994712	0.999972	0.982081	0.92061	0.653618	0.952562	0.504065	0.911807	ENSG00000012822	CALCOCO1	5296.08	4656.71	5793.69	4864.46	6395.2	4856.86	4995.76	5675.56	6672.03	5098.42	5275.8
49521	ENSG00000213853	EMP2	6186.1	-0.0143139	0.0771306	-0.0953829	-0.00393838	0.081069	0.995133	0.791005	0.994712	0.999972	0.925339	0.925809	0.653621	0.578863	0.979554	0.724985	ENSG00000213853	EMP2	6229.25	5638.24	6619.76	6275.66	6725.85	5772.16	6330.5	6201.23	6353.1	6053.48	5847.88
20691	ENSG00000286301	NA	0.438637	-2.07997	-1.90066	2.14016	2.31947	-4.22013	0.994491	NA	0.994712	NA	NA	0.58193	0.653646	0.610916	0.535679	0.332991	ENSG00000286301	NA	0	0	2.23263	0	0	0	0	0	1.76206	0	0.830311
52694	ENSG00000266651	NA	1.74349	-3.33783	0.83144	-0.316673	3.8526	-3.02116	0.994491	NA	0.994712	0.999972	0.709353	0.0922919	0.653673	0.86115	0.0473829	0.204782	ENSG00000266651	NA	0.974081	1.00773	3.34895	6.22585	0	0	0	0	0.881029	5.08013	1.66062
26088	ENSG00000155495	MAGEC1	5.77898	0.0365624	0.486691	-0.816242	-0.366114	0.852805	0.995133	NA	0.994712	0.999972	0.86496	0.970351	0.653707	0.454364	0.711653	0.560671	ENSG00000155495	MAGEC1	4.8704	1.00773	11.1632	13.4893	2.21172	9.27669	1.81598	6.33333	3.52412	4.0641	5.81218
38581	ENSG00000291043	GLUD1P3	117.602	-0.0714895	0.151517	0.248989	0.471996	-0.320479	0.995133	0.791097	0.994712	0.999972	0.833584	0.813227	0.653734	0.456615	0.114301	0.478083	ENSG00000291043	GLUD1P3	145.138	75.5797	101.585	136.969	101.739	103.074	96.2468	107.667	174.444	124.971	126.207
8148	ENSG00000223658	C1GALT1C1L	137.522	-0.279858	0.142666	0.074064	0.496587	-0.353922	0.994491	0.791134	0.994712	0.999972	0.801389	0.328222	0.653802	0.814738	0.0803605	0.407506	ENSG00000223658	C1GALT1C1L	136.371	146.121	123.911	159.797	139.339	126.781	74.4551	133.905	189.421	129.035	153.608
52826	ENSG00000278517	MIR6865	2.64999	0.216973	0.623381	-0.801914	-0.395506	1.01889	0.995133	NA	0.994712	0.999972	0.873256	0.863797	0.653826	0.563862	0.7544	0.58617	ENSG00000278517	MIR6865	2.92224	2.01546	2.23263	6.22585	1.10586	1.03074	2.72397	4.5238	0	3.04808	3.32125
37679	ENSG00000165606	DRGX	0.757056	-0.997113	1.26131	-1.30725	0.95118	0.310133	0.995133	NA	0.994712	NA	NA	0.713554	0.653838	0.64003	0.724453	0.944784	ENSG00000165606	DRGX	0	2.01546	0	1.03764	2.21172	1.03074	0	0	0	2.03205	0
2506	ENSG00000159596	TMEM69	3157.07	-0.191556	-0.0936401	-0.0248122	0.0731041	-0.166744	0.994491	0.791138	0.994712	0.999972	0.861786	0.304955	0.653844	0.905406	0.695386	0.552147	ENSG00000159596	TMEM69	2983.61	4059.13	3106.71	2971.81	3369.56	2798.47	3014.52	3074.38	3376.98	3039.95	2932.66
42705	ENSG00000234835	PHB1P13	5.11148	0.456747	0.515797	-0.186961	-0.127912	0.643708	0.995133	NA	0.994712	0.999972	0.907004	0.657018	0.653867	0.868279	0.898507	0.672413	ENSG00000234835	PHB1P13	7.79265	0	4.46527	7.26349	4.42345	4.12297	7.26391	5.42856	0.881029	7.11218	7.4728
47269	ENSG00000261649	GOLGA6L7	0.687214	1.30362	1.49795	-0.818842	-0.624512	2.12246	0.995133	NA	0.994712	NA	NA	0.665175	0.6539	0.803585	0.832796	0.619972	ENSG00000261649	GOLGA6L7	0	1.00773	0	2.07528	0	0	0	2.71428	1.76206	0	0
34636	ENSG00000151365	THRSP	0.522835	-0.123993	1.57537	-0.964535	0.734832	0.840541	0.995133	NA	0.994712	NA	NA	0.969819	0.65403	0.781429	0.820335	0.863026	ENSG00000151365	THRSP	0.974081	0	0	0	2.21172	0	0	0.904761	0	0	1.66062
55471	ENSG00000101144	BMP7	6200.32	0.130434	0.0980786	0.0158583	-0.0164968	0.114575	0.994491	0.791328	0.994712	0.999972	0.915422	0.505101	0.654038	0.94222	0.932802	0.696083	ENSG00000101144	BMP7	6302.3	4480.36	6749.25	6252.83	6256.97	5903.07	6486.67	6800.18	6540.76	6108.35	6322.82
6149	ENSG00000236533	RPS12P4	0.531839	2.37011	1.48629	0.202971	-0.680849	2.16714	0.994491	NA	0.994712	NA	NA	0.405061	0.654063	0.950389	0.806728	0.513233	ENSG00000236533	RPS12P4	0	0	0	1.03764	0	2.06149	0	0.904761	0	1.01603	0.830311
55906	ENSG00000278595	NA	0.535405	1.75911	1.4863	0.851221	0.578412	0.907893	0.994491	NA	0.994712	NA	NA	0.545246	0.654077	0.790546	0.835164	0.721637	ENSG00000278595	NA	0	0	0	1.03764	0	1.03074	0.907989	0	0.881029	2.03205	0
45221	ENSG00000100593	ISM2	112.322	0.00572076	0.165531	-0.0479839	0.111826	0.0537046	0.99727	0.791367	0.994712	0.999972	0.982628	0.986189	0.65411	0.896181	0.73359	0.913489	ENSG00000100593	ISM2	109.097	60.4637	152.935	104.802	136.021	92.7669	115.315	114.905	133.035	110.747	105.45
11822	ENSG00000243025	MTAPP1	0.445698	-1.11825	-1.90075	1.58216	0.799667	-2.70042	0.995133	NA	0.994712	NA	NA	0.767583	0.654135	0.709925	0.833164	0.541281	ENSG00000243025	MTAPP1	0	0	2.23263	0	0	0	0.907989	0	1.76206	0	0
31840	ENSG00000198917	SPOUT1	16.1879	-0.988686	-0.298101	0.755223	1.44581	-1.74391	0.994491	0.791367	0.994712	0.999972	0.701713	0.106099	0.654145	0.248306	0.0158964	0.0532431	ENSG00000198917	SPOUT1	24.352	13.1005	14.5121	5.18821	23.2231	6.18446	12.7118	7.23809	22.9067	25.4006	23.2487
44241	ENSG00000274492	NA	3.40926	-0.10979	0.609855	0.583536	1.30318	-0.693326	0.995133	NA	0.994712	0.999972	0.917	0.930698	0.654156	0.651576	0.272518	0.70141	ENSG00000274492	NA	1.94816	3.02319	2.23263	7.26349	0	3.09223	1.81598	1.80952	6.1672	1.01603	9.13342
35545	ENSG00000289468	NA	12.2986	0.701293	0.302239	0.100468	-0.298586	0.600825	0.994491	0.791384	0.994712	0.999972	0.839447	0.232922	0.654198	0.878234	0.597841	0.494021	ENSG00000289468	NA	12.663	11.085	4.46527	15.5646	7.74103	15.4612	14.5278	16.2857	13.2154	10.1603	14.1153
39476	ENSG00000139767	SRRM4	0.733577	-0.962562	1.27005	-1.2809	0.951712	0.318339	0.995133	NA	0.994712	NA	NA	0.724865	0.65429	0.649007	0.72566	0.968519	ENSG00000139767	SRRM4	1.94816	0	0	2.07528	1.10586	0	0.907989	0	0	2.03205	0
39971	ENSG00000257195	HNRNPA1P50	1.20895	0.245922	-0.988659	1.73271	0.498134	-1.48679	0.995133	NA	0.994712	0.999972	0.871908	0.885487	0.654306	0.416793	0.757134	0.582205	ENSG00000257195	HNRNPA1P50	0	1.00773	2.23263	1.03764	0	1.03074	1.81598	0.904761	1.76206	1.01603	2.49093
34954	ENSG00000286948	NA	4.46496	1.05442	0.493422	-0.00503406	-0.566033	1.05946	0.994491	NA	0.999127	0.999972	0.824494	0.270127	0.654369	0.996216	0.533444	0.456915	ENSG00000286948	NA	3.89632	5.03864	0	5.18821	3.31759	6.18446	4.53994	8.14285	4.40514	5.08013	3.32125
39115	ENSG00000139629	GALNT6	2410.48	0.120148	0.10514	-0.0386079	-0.0536164	0.158756	0.994491	0.791587	0.994712	0.999972	0.884967	0.567209	0.654403	0.869373	0.798357	0.613874	ENSG00000139629	GALNT6	2504.36	1681.9	2699.26	2329.51	2607.62	2312.99	2508.77	2660.9	2408.73	2386.64	2414.55
29543	ENSG00000272469	RN7SL760P	0.778701	-2.11967	-1.47139	0.312474	0.960754	-2.43214	0.994491	NA	0.994712	NA	0.873824	0.466917	0.654528	0.925874	0.748202	0.588003	ENSG00000272469	RN7SL760P	0	0	4.46527	1.03764	0	1.03074	0	0	0	2.03205	0
36016	ENSG00000166435	XRRA1	1259.67	-0.302989	-0.0777866	-0.135045	0.0901569	-0.167943	0.994491	0.791649	0.994712	0.999972	0.832355	0.0513764	0.654535	0.437321	0.562173	0.472067	ENSG00000166435	XRRA1	1291.63	1496.48	1404.33	1317.8	1330.35	1198.75	1105.02	1094.76	1204.37	1198.91	1213.92
35094	ENSG00000254960	KIRREL3-AS2	0.442952	-0.27686	-1.90083	0.719785	-0.904189	-0.996645	0.995133	NA	0.994712	NA	NA	0.94112	0.654547	0.866957	0.812078	0.779574	ENSG00000254960	KIRREL3-AS2	0	0	2.23263	0	0	0	0	1.80952	0	0	0.830311
40451	ENSG00000111404	RERGL	0.442952	-0.27686	-1.90083	0.719785	-0.904189	-0.996645	0.995133	NA	0.994712	NA	NA	0.94112	0.654547	0.866957	0.812078	0.779574	ENSG00000111404	RERGL	0	0	2.23263	0	0	0	0	1.80952	0	0	0.830311
24077	ENSG00000230042	AK3P3	48.6467	-0.153012	-0.229235	0.296179	0.219956	-0.449191	0.995133	0.791649	0.994712	0.999972	0.846175	0.736389	0.654555	0.561502	0.626553	0.511814	ENSG00000230042	AK3P3	26.3002	72.5565	53.5832	65.3714	21.0114	37.1068	50.8474	48.8571	62.553	48.7692	48.1581
49101	ENSG00000103365	GGA2	13650.2	0.267128	-0.114044	0.185401	-0.19577	0.0817267	0.994491	0.791649	0.994712	0.999972	0.95329	0.241211	0.654567	0.466959	0.390355	0.810984	ENSG00000103365	GGA2	14265.4	10075.3	14457.4	14462.6	9436.32	15252.9	14982.7	16454	11915.9	14764.9	14084.6
16946	ENSG00000113552	GNPDA1	4320.93	0.268931	0.114079	-0.0174013	-0.172253	0.286333	0.994491	0.791655	0.994712	0.999972	0.799405	0.238201	0.65461	0.945581	0.449822	0.401645	ENSG00000113552	GNPDA1	4459.34	2813.58	4622.67	4643.45	3939.08	4288.92	4754.23	5289.23	3779.61	4457.3	4482.85
34294	ENSG00000274251	NA	15.1075	0.367236	0.315859	0.253314	0.201937	0.113923	0.994491	0.791689	0.994712	0.999972	0.979304	0.558352	0.654702	0.713075	0.739711	0.902693	ENSG00000274251	NA	18.5075	3.02319	14.5121	16.6023	13.2703	17.5226	17.2518	11.7619	19.3826	24.3846	9.96374
11604	ENSG00000144868	TMEM108	517.275	-0.0863327	-0.0972017	0.1244	0.113531	-0.210732	0.995133	0.791689	0.994712	0.999972	0.830509	0.656057	0.654713	0.566317	0.557128	0.469453	ENSG00000144868	TMEM108	516.263	464.563	607.277	475.24	514.226	436.005	545.701	512.999	566.502	536.462	514.793
48985	ENSG00000206172	HBA1	5.73013	0.79618	0.547601	-0.561676	-0.810255	1.35786	0.994491	NA	0.994712	0.999972	0.800112	0.463519	0.654716	0.644457	0.452205	0.403384	ENSG00000206172	HBA1	2.92224	6.04637	4.46527	2.07528	11.0586	5.15372	0	18.0952	3.52412	3.04808	6.64249
30175	ENSG00000284620	NA	1.77619	1.10098	-0.92849	2.45133	0.421865	-1.35035	0.994491	NA	0.994712	0.999972	0.871908	0.463246	0.654733	0.21018	0.751107	0.582215	ENSG00000284620	NA	1.94816	0	1.11632	0	1.10586	2.06149	1.81598	2.71428	1.76206	2.03205	4.98187
55631	ENSG00000270951	NA	8.29909	-0.0214199	0.434668	0.00331726	0.459405	-0.0247372	0.995555	0.791713	0.999127	0.999972	0.999381	0.980611	0.654771	0.997226	0.593796	0.984796	ENSG00000270951	NA	3.89632	12.0927	5.58159	6.22585	13.2703	2.06149	15.4358	3.61904	16.7395	4.0641	8.30311
20979	ENSG00000230648	NA	11.2176	-0.485328	0.359357	-0.168012	0.676674	-0.317316	0.994491	0.791721	0.994712	0.999972	0.940085	0.512802	0.654814	0.832529	0.35495	0.77037	ENSG00000230648	NA	15.5853	13.1005	4.46527	21.7905	6.63517	10.3074	10.8959	2.71428	12.3344	8.1282	17.4365
3947	ENSG00000197520	FAM177B	2.78898	-0.0935933	-0.621805	0.14759	-0.380622	-0.241183	0.995133	NA	0.994712	0.999972	0.977138	0.936705	0.654852	0.916514	0.750817	0.895446	ENSG00000197520	FAM177B	6.81856	3.02319	0	1.03764	3.31759	2.06149	4.53994	2.71428	2.64309	2.03205	2.49093
526	ENSG00000181656	GPR88	13.1025	-0.16073	0.287064	-0.0212759	0.426518	-0.139454	0.995133	0.791774	0.996444	0.999972	0.970417	0.783399	0.654897	0.973058	0.455227	0.871134	ENSG00000181656	GPR88	16.5594	9.06956	11.1632	14.527	15.4821	10.3074	9.07989	13.5714	22.0257	13.2083	9.13342
3886	ENSG00000162641	AKNAD1	0.816502	-2.9451	-1.30187	1.23162	2.87486	-4.17672	0.994491	NA	0.994712	NA	0.719587	0.253792	0.655029	0.671786	0.263825	0.234161	ENSG00000162641	AKNAD1	0.974081	3.02319	0	0	1.10586	0	0	0	0	3.04808	0.830311
25221	ENSG00000243193	PRKAR2B-AS1	0.671811	0.72666	1.49791	-0.307488	0.463761	1.03415	0.995133	NA	0.994712	NA	NA	0.813536	0.65506	0.924764	0.876126	0.801151	ENSG00000243193	PRKAR2B-AS1	0	1.00773	0	2.07528	0	0	1.81598	0	0	0	2.49093
36906	ENSG00000203780	FANK1	33.672	-0.916112	-0.215389	-0.01209	0.688633	-0.904022	0.994491	0.791945	0.996986	0.999972	0.701713	0.0376781	0.655076	0.980017	0.11871	0.168539	ENSG00000203780	FANK1	31.1706	48.371	45.769	33.2045	38.7052	24.7378	19.0678	22.619	57.2669	25.4006	24.079
8471	ENSG00000286223	NA	94.7926	-0.577081	0.184156	-0.635033	0.126204	0.0579522	0.994491	0.791945	0.994712	0.999972	0.983786	0.12174	0.655113	0.124949	0.736241	0.917133	ENSG00000286223	NA	88.6413	166.275	74.7933	79.8984	170.303	66.9983	79.903	74.1904	76.6495	94.4904	70.5765
35720	ENSG00000256897	NA	0.54688	0.975603	-1.77548	-0.241949	-2.99303	1.21755	0.995133	NA	0.994712	NA	NA	0.775375	0.655186	0.951967	0.387883	0.857917	ENSG00000256897	NA	0	2.01546	0	0	0	3.09223	0.907989	0	0	0	0
7257	ENSG00000196811	CHRNG	2.2638	0.296851	0.615335	-1.08815	-0.769661	1.385	0.995133	NA	0.994712	0.999972	0.825869	0.812454	0.655255	0.438734	0.547923	0.460368	ENSG00000196811	CHRNG	1.94816	1.00773	3.34895	4.15057	2.21172	4.12297	0.907989	2.71428	2.64309	1.01603	0.830311
12855	ENSG00000214021	TTLL3	1626.19	-0.388226	0.138406	0.0732015	0.599833	-0.461427	0.994491	0.792167	0.994712	0.999972	0.732102	0.161888	0.655334	0.813272	0.0305691	0.269167	ENSG00000214021	TTLL3	1550.74	1822.98	1519.31	1428.83	2161.96	1222.46	1284.8	1231.38	2732.07	1349.28	1584.23
57536	ENSG00000209645	SNORD105	1.35254	1.20027	1.05709	-3.72312	-3.8663	4.92339	0.994491	NA	0.994712	0.999972	0.701713	0.571027	0.655377	0.138631	0.0899561	0.101818	ENSG00000209645	SNORD105	0.974081	0	2.23263	0	4.42345	0	2.72397	4.5238	0	0	0
17550	ENSG00000153037	SRP19	1727.59	0.0940052	0.105115	-0.233757	-0.222648	0.327762	0.995133	0.792194	0.994712	0.999972	0.747848	0.655288	0.655395	0.320909	0.290267	0.298538	ENSG00000153037	SRP19	1671.52	2143.44	1321.72	1830.4	1853.42	1984.18	1743.34	1756.14	1438.72	1658.15	1602.5
14497	ENSG00000213406	ANXA2P1	1.37956	-0.732474	-0.989028	2.48884	2.23229	-3.22132	0.995133	NA	0.994712	0.999972	0.724828	0.693502	0.65547	0.237953	0.196595	0.246005	ENSG00000213406	ANXA2P1	0	1.00773	2.23263	1.03764	0	1.03074	0	0.904761	1.76206	3.04808	4.15156
6103	ENSG00000171094	ALK	0.591427	-1.08577	1.49791	0.140282	2.72396	-1.22605	0.995133	NA	0.995018	NA	NA	0.729092	0.655496	0.965359	0.363589	0.686852	ENSG00000171094	ALK	0	1.00773	0	2.07528	0	0	0	0	1.76206	0	1.66062
31741	ENSG00000148288	GBGT1	0.436183	-1.11841	-1.90091	1.50958	0.72708	-2.62799	0.995133	NA	0.994712	NA	NA	0.768608	0.655614	0.724302	0.849095	0.548639	ENSG00000148288	GBGT1	0	0	2.23263	0	0	0	0	0.904761	0	0	1.66062
8869	ENSG00000214184	GCC2-AS1	47.7715	-0.383762	-0.172581	0.447459	0.65864	-0.831221	0.994491	0.79232	0.994712	0.999972	0.701713	0.267341	0.655624	0.241218	0.0528475	0.107939	ENSG00000214184	GCC2-AS1	58.4448	36.2782	52.4669	36.3175	50.8697	42.2605	41.7675	28.9523	62.553	59.9455	55.6309
6440	ENSG00000235724	PSMD14-DT	22.1164	-0.438611	-0.241811	-0.947791	-0.750991	0.50918	0.994491	0.79232	0.994712	0.999972	0.839168	0.365072	0.655636	0.0929741	0.139874	0.492686	ENSG00000235724	PSMD14-DT	29.2224	39.3014	20.0937	30.0916	19.9055	25.7686	25.4237	14.4762	18.5016	12.1923	8.30311
45220	ENSG00000212371	NA	10.2351	0.177416	0.349686	-0.234379	-0.0621098	0.411795	0.995133	0.79232	0.994712	0.999972	0.914533	0.800828	0.655656	0.762274	0.928564	0.693771	ENSG00000212371	NA	5.84448	16.1237	5.58159	13.4893	9.95276	11.3382	9.07989	10.8571	7.04823	18.2885	4.98187
12628	ENSG00000132155	RAF1	11836.5	0.140871	0.0840094	0.0319344	-0.0249276	0.108937	0.994491	0.79232	0.994712	0.999972	0.903898	0.403081	0.655657	0.865376	0.882353	0.666192	ENSG00000132155	RAF1	12121.5	9524.04	11800.6	12521.2	11112.8	12060.7	12435.8	12379.8	11296.6	12583.5	12365
53256	ENSG00000290039	NA	12.1251	-0.0228472	0.317707	-0.0787667	0.261787	0.0559195	0.995133	0.79232	0.994712	0.999972	0.990947	0.971697	0.655687	0.910537	0.678305	0.953088	ENSG00000290039	NA	13.6371	14.1082	5.58159	13.4893	14.3762	10.3074	14.5278	8.14285	15.8585	5.08013	18.2668
18616	ENSG00000272070	NA	18.5426	-0.478588	-0.292137	0.353598	0.54005	-0.832186	0.994491	0.792332	0.994712	0.999972	0.769364	0.413131	0.655777	0.587126	0.351861	0.344054	ENSG00000272070	NA	15.5853	17.1314	29.0243	10.3764	23.2231	22.6764	4.53994	17.1905	23.7878	21.3365	19.0972
45996	ENSG00000259771	NA	2.15353	2.01754	-0.935149	2.17425	-0.778439	-0.15671	0.994491	NA	0.994712	0.999972	0.990135	0.171658	0.655797	0.27468	0.554944	0.946982	ENSG00000259771	NA	0	3.02319	0	1.03764	0	5.15372	5.44793	1.80952	3.52412	2.03205	1.66062
12742	ENSG00000242808	SOX2-OT	34.977	0.153022	-0.205015	0.502547	0.14451	-0.349526	0.995133	0.792332	0.994712	0.999972	0.866501	0.702309	0.655841	0.267484	0.712746	0.563903	ENSG00000242808	SOX2-OT	27.2743	37.286	33.4895	30.0916	26.5407	40.199	25.4237	43.4285	35.2412	55.8814	29.8912
24892	ENSG00000224971	SUMO2P3	2.14688	0.996744	0.649006	-1.61188	-1.95961	2.60862	0.994491	NA	0.994712	0.999972	0.707648	0.436542	0.65588	0.299679	0.158958	0.190871	ENSG00000224971	SUMO2P3	0.974081	2.01546	2.23263	1.03764	4.42345	3.09223	2.72397	4.5238	1.76206	0	0.830311
3663	ENSG00000154451	GBP5	6.01245	5.7981	-0.906543	2.60344	-4.1012	3.19466	0.0108315	NA	0.994712	0.0230078	0.823263	3.38376e-05	0.655895	0.150311	8.71214e-05	0.453437	ENSG00000154451	GBP5	0	1.00773	0	0	0	14.4304	26.3317	20.8095	0.881029	1.01603	1.66062
31849	ENSG00000286078	NA	4.50806	1.11973	0.61952	-1.16852	-1.66873	2.28825	0.994491	NA	0.994712	0.999972	0.713179	0.361656	0.655898	0.407877	0.182515	0.218143	ENSG00000286078	NA	0.974081	8.06183	1.11632	10.3764	0	11.3382	5.44793	5.42856	3.52412	0	3.32125
2659	ENSG00000057468	MSH4	29.5891	-0.257275	-0.217513	0.36167	0.401432	-0.618945	0.994491	0.792332	0.994712	0.999972	0.766772	0.552003	0.6559	0.45425	0.347234	0.340824	ENSG00000057468	MSH4	24.352	39.3014	29.0243	35.2798	17.6938	26.7993	29.9636	20.8095	44.9325	27.4327	29.8912
50814	ENSG00000006125	AP2B1	40279.3	0.170421	-0.0827579	0.0611383	-0.192041	0.109283	0.994491	0.792332	0.994712	0.999972	0.901754	0.304939	0.655925	0.742034	0.247646	0.660745	ENSG00000006125	AP2B1	39950.9	36629.9	41887.6	41387.4	33188	43595.3	42535.7	47191.4	37004.1	41114.5	38587.9
60677	ENSG00000133422	MORC2	7817.88	0.126842	0.0835893	-0.0628624	-0.106116	0.189705	0.994491	0.792332	0.994712	0.999972	0.822323	0.449631	0.655941	0.737541	0.526974	0.450412	ENSG00000133422	MORC2	7718.62	7218.36	7617.75	8055.21	7878.16	8008.88	8094.72	8523.75	6413.89	8047.94	8419.36
43760	ENSG00000182512	GLRX5	4100.24	0.0664392	0.0836159	-0.183667	-0.16649	0.250106	0.995133	0.792332	0.994712	0.999972	0.757911	0.692174	0.655944	0.327705	0.321063	0.319713	ENSG00000182512	GLRX5	3736.57	4442.07	4055.58	4128.78	4514.13	4253.88	4203.08	4353.71	3331.17	4118.97	3964.74
12613	ENSG00000181322	NME9	27.282	-0.130938	0.223555	0.415882	0.770374	-0.546819	0.995133	0.792332	0.994712	0.999972	0.80352	0.772775	0.655961	0.39453	0.079039	0.412997	ENSG00000181322	NME9	30.1965	20.1546	20.0937	19.7152	35.3876	24.7378	17.2518	22.619	50.2186	31.4968	28.2306
28526	ENSG00000253554	LINC01414	5.54133	0.0204744	-0.462635	-0.429506	-0.912615	0.44998	0.995859	NA	0.994712	0.999972	0.932055	0.981702	0.655969	0.688299	0.326407	0.746859	ENSG00000253554	LINC01414	5.84448	2.01546	12.2795	4.15057	5.52931	11.3382	7.26391	1.80952	3.52412	3.04808	4.15156
50722	ENSG00000167858	TEKT1	0.588368	-1.08577	1.49789	0.140269	2.72392	-1.22604	0.995133	NA	0.995018	NA	NA	0.729482	0.656028	0.965423	0.364384	0.690182	ENSG00000167858	TEKT1	0.974081	0	0	2.07528	0	0	0	0	1.76206	0	1.66062
15597	ENSG00000246375	PPM1K-DT	6.91373	1.57367	-0.51691	0.73909	-1.35149	0.83458	0.994491	NA	0.994712	0.999972	0.868654	0.0926018	0.656053	0.518134	0.139496	0.571932	ENSG00000246375	PPM1K-DT	3.89632	3.02319	6.6979	6.22585	0	10.3074	24.5157	5.42856	6.1672	8.1282	1.66062
34246	ENSG00000185670	ZBTB3	531.366	0.144736	0.137146	0.0719879	0.0643975	0.0727483	0.995133	0.792498	0.994712	0.999972	0.96736	0.59897	0.656136	0.814871	0.814578	0.86	ENSG00000185670	ZBTB3	573.734	290.226	599.462	469.014	603.801	546.294	500.302	570.904	627.292	542.558	521.435
15371	ENSG00000272862	NA	3.59151	-0.0511379	-0.602335	0.298434	-0.252763	-0.349572	0.995133	NA	0.994712	0.999972	0.962931	0.964687	0.65614	0.8261	0.827733	0.844864	ENSG00000272862	NA	2.92224	7.0541	2.23263	2.07528	3.31759	9.27669	0.907989	1.80952	7.04823	2.03205	0.830311
23482	ENSG00000212568	RNU6-1254P	0.646094	-2.31187	-1.66435	-1.67202	-1.0245	-0.63985	0.994491	NA	0.994712	NA	NA	0.485913	0.656165	0.665288	0.767132	1	ENSG00000212568	RNU6-1254P	0	5.03864	0	1.03764	0	1.03074	0	0	0	0	0
12739	ENSG00000289986	NA	3.69938	-0.138278	0.676045	-2.42596	-1.61164	2.28769	0.995133	NA	0.994712	0.999972	0.738608	0.920495	0.656187	0.135739	0.283447	0.2821	ENSG00000289986	NA	0	9.06956	3.34895	0	13.2703	3.09223	7.26391	0.904761	0.881029	2.03205	0.830311
53833	ENSG00000266821	NA	7.15909	0.58915	0.461552	0.344238	0.216639	0.244912	0.994491	NA	0.994712	0.999972	0.966631	0.522099	0.65629	0.7314	0.805888	0.857015	ENSG00000266821	NA	7.79265	4.03092	3.34895	5.18821	8.8469	1.03074	4.53994	17.1905	11.4534	11.1763	4.15156
3897	ENSG00000163157	TMOD4	71.3574	0.144732	-0.153928	0.533412	0.234751	-0.38868	0.995133	0.792773	0.994712	0.999972	0.794446	0.633003	0.656411	0.117583	0.429585	0.39503	ENSG00000163157	TMOD4	64.2893	62.4792	69.2117	44.6186	72.9869	84.521	72.6391	59.7142	95.1511	72.1378	87.1827
47765	ENSG00000261143	ADAMTS7P3	2.81504	0.998777	0.638179	0.267483	-0.0931155	0.731294	0.994491	NA	0.994712	0.999972	0.914113	0.428162	0.656492	0.843724	0.936619	0.692885	ENSG00000261143	ADAMTS7P3	1.94816	0	3.34895	1.03764	4.42345	4.12297	2.72397	3.61904	0.881029	3.04808	5.81218
40057	ENSG00000139549	DHH	8.95924	0.0286338	0.366763	-0.237229	0.1009	0.265863	0.995133	0.792773	0.994712	0.999972	0.952779	0.969356	0.656495	0.770797	0.890645	0.80949	ENSG00000139549	DHH	11.689	2.01546	11.1632	12.4517	8.8469	6.18446	12.7118	6.33333	13.2154	8.1282	5.81218
232	ENSG00000284773	NA	34.2983	-0.527308	-0.198562	0.0486932	0.377439	-0.576001	0.994491	0.792773	0.994712	0.999972	0.765267	0.188966	0.656496	0.913054	0.346415	0.338272	ENSG00000284773	NA	35.0669	54.4174	29.0243	24.9034	44.2345	29.8916	29.0556	23.5238	37.0032	38.609	31.5518
28189	ENSG00000147485	PXDNL	10.0536	-0.100859	-0.369475	0.568845	0.300229	-0.669704	0.995133	0.792773	0.994712	0.999972	0.857885	0.889023	0.656515	0.488337	0.67301	0.541024	ENSG00000147485	PXDNL	8.76673	14.1082	7.81422	12.4517	3.31759	13.3997	3.63196	11.7619	6.1672	14.2244	14.9456
33809	ENSG00000268472	NA	3.41589	-0.993583	-0.603609	-1.35997	-0.969994	0.366385	0.994491	NA	0.994712	0.999972	0.963782	0.41573	0.656516	0.353202	0.468958	0.847231	ENSG00000268472	NA	4.8704	11.085	1.11632	3.11292	4.42345	4.12297	4.53994	0	2.64309	0	1.66062
14963	ENSG00000249604	NA	2.54052	-0.0822116	0.672122	0.623193	1.37753	-0.705405	0.995133	NA	0.994712	0.999972	0.925518	0.953536	0.656518	0.660616	0.293736	0.725298	ENSG00000249604	NA	1.94816	2.01546	1.11632	1.03764	4.42345	3.09223	0	1.80952	8.81029	2.03205	1.66062
4757	ENSG00000235501	CNN3-DT	556.312	-0.00136768	-0.0946957	0.157885	0.0645569	-0.159253	0.999061	0.792801	0.994712	0.999972	0.869906	0.99425	0.656575	0.457471	0.732991	0.576531	ENSG00000235501	CNN3-DT	561.07	581.46	525.785	558.251	483.262	492.695	582.021	591.714	659.891	552.718	530.569
53947	ENSG00000260372	AQP4-AS1	1.9458	0.622563	-0.951644	2.94903	1.37482	-2.32646	0.995133	NA	0.994712	0.999972	0.778327	0.698011	0.65658	0.142321	0.33502	0.35901	ENSG00000260372	AQP4-AS1	0.974081	1.00773	1.11632	1.03764	0	2.06149	2.72397	0	3.52412	8.1282	0.830311
42572	ENSG00000199477	SNORA31	2.99768	-1.19609	-0.716778	0.195904	0.675213	-1.39199	0.994491	NA	0.994712	0.999972	0.851647	0.411656	0.656706	0.904102	0.646368	0.526121	ENSG00000199477	SNORA31	10.7149	0	2.23263	4.15057	1.10586	2.06149	2.72397	0.904761	7.04823	2.03205	0
58889	ENSG00000125730	C3	721.687	-0.0773823	-0.146444	0.213393	0.144331	-0.290775	0.995133	0.792935	0.994712	0.999972	0.845909	0.792653	0.656735	0.516943	0.623616	0.511263	ENSG00000125730	C3	649.712	631.846	925.427	556.176	772.998	665.86	589.285	835.999	1084.55	678.705	548.005
59681	ENSG00000287271	NA	1.41047	-1.95599	1.06633	-0.661171	2.36114	-1.29481	0.994491	NA	0.994712	0.999972	0.911365	0.415812	0.656743	0.77945	0.318202	0.684662	ENSG00000287271	NA	3.89632	0	0	0	5.52931	0	0	0.904761	3.52412	0	1.66062
23811	ENSG00000005471	ABCB4	479.791	0.141464	-0.118046	0.282201	0.0226911	-0.140737	0.994491	0.792935	0.994712	0.999972	0.914086	0.549821	0.656778	0.286951	0.923351	0.692224	ENSG00000005471	ABCB4	456.844	469.602	448.76	546.837	297.477	532.894	461.258	522.952	533.022	518.173	489.884
28262	ENSG00000206228	HNRNPA1P4	7.99713	-1.42199	-0.367418	0.0106815	1.06525	-1.43267	0.994491	0.792935	0.997986	0.999972	0.711626	0.069913	0.656799	0.989755	0.177402	0.21185	ENSG00000206228	HNRNPA1P4	6.81856	17.1314	8.93054	11.4141	5.52931	4.12297	3.63196	4.5238	3.52412	13.2083	9.13342
47665	ENSG00000263155	MYZAP	11.5133	0.365692	0.317698	-0.141343	-0.189337	0.507035	0.994491	0.792939	0.994712	0.999972	0.875353	0.564471	0.656841	0.840845	0.760809	0.592037	ENSG00000263155	MYZAP	9.74081	10.0773	10.0469	8.30113	16.5879	10.3074	7.26391	20.8095	11.4534	7.11218	14.9456
31141	ENSG00000279489	NA	14.8204	-0.0141791	0.289041	-0.0907233	0.212497	0.0765443	0.995597	0.793106	0.994712	0.999972	0.985699	0.980728	0.657017	0.88754	0.712439	0.929889	ENSG00000279489	NA	15.5853	11.085	14.5121	9.33877	24.329	15.4612	13.6198	11.7619	23.7878	15.2404	8.30311
62638	ENSG00000251972	RNU6-123P	2.51033	-0.807297	-0.754857	1.2546	1.30704	-2.06189	0.994919	NA	0.994712	0.999972	0.779019	0.589126	0.657023	0.452673	0.371059	0.360666	ENSG00000251972	RNU6-123P	0	7.0541	1.11632	1.03764	2.21172	1.03074	1.81598	1.80952	9.69132	1.01603	0.830311
19251	ENSG00000224586	GPX5	0.837413	3.03364	1.48623	1.1511	-0.396314	1.88254	0.994491	NA	0.994712	NA	0.861774	0.284088	0.657061	0.720525	0.882313	0.55145	ENSG00000224586	GPX5	0	0	0	1.03764	0	1.03074	0	3.61904	3.52412	0	0
20562	ENSG00000274494	MIR6832	6.58841	0.503009	0.418224	0.372835	0.28805	0.130174	0.994491	NA	0.994712	0.999972	0.983122	0.547102	0.657214	0.679636	0.715549	0.915628	ENSG00000274494	MIR6832	5.84448	3.02319	5.58159	6.22585	6.63517	3.09223	7.26391	9.95237	14.9775	4.0641	5.81218
2884	ENSG00000231953	NA	1.06736	-2.55591	1.10528	-0.618678	3.04251	-1.93724	0.994491	NA	0.994712	0.999972	0.830072	0.300165	0.657229	0.799679	0.207462	0.468878	ENSG00000231953	NA	1.94816	0	1.11632	0	4.42345	0	0	0	1.76206	0	2.49093
56024	ENSG00000228663	PSMD10P1	3.14832	-0.732984	-0.825	1.93779	1.84577	-2.67077	0.995133	NA	0.994712	0.999972	0.738255	0.652013	0.657253	0.286442	0.242059	0.281013	ENSG00000228663	PSMD10P1	0	5.03864	3.34895	3.11292	0	5.15372	0	0	6.1672	1.01603	10.794
20716	ENSG00000204420	MPIG6B	2.76198	0.616205	0.652817	-1.33185	-1.29523	1.94805	0.995133	NA	0.994712	0.999972	0.762392	0.639792	0.657268	0.378349	0.341549	0.328797	ENSG00000204420	MPIG6B	3.89632	0	3.34895	2.07528	5.52931	1.03074	7.26391	2.71428	0	2.03205	2.49093
45265	ENSG00000270140	NA	4.78311	-0.874059	0.644389	-0.459831	1.05862	-0.414228	0.994491	NA	0.994712	0.999972	0.95987	0.520778	0.657285	0.74957	0.432423	0.834875	ENSG00000270140	NA	1.94816	12.0927	0	12.4517	2.21172	4.12297	2.72397	0.904761	0	11.1763	4.98187
35917	ENSG00000284969	NA	1.58352	-0.163631	1.00694	-0.966085	0.204482	0.802454	0.995133	NA	0.994712	0.999972	0.94663	0.9381	0.657332	0.668093	0.922025	0.793821	ENSG00000284969	NA	0.974081	2.01546	1.11632	0	5.52931	0	3.63196	0	0	0	4.15156
50282	ENSG00000261697	NA	3.75848	-0.639205	0.510812	-0.00299166	1.14703	-0.636213	0.994491	NA	0.99928	0.999972	0.912088	0.562711	0.657521	0.997863	0.282669	0.686058	ENSG00000261697	NA	3.89632	3.02319	3.34895	2.07528	7.74103	2.06149	0.907989	3.61904	7.92926	5.08013	1.66062
45586	ENSG00000242071	RPL7AP6	833.628	-0.199132	0.112373	0.0138601	0.325365	-0.212992	0.994491	0.793681	0.994712	0.999972	0.853791	0.380169	0.657531	0.956337	0.150938	0.531608	ENSG00000242071	RPL7AP6	876.673	649.985	963.382	727.387	1067.16	663.799	750.907	753.666	970.013	831.109	915.833
56104	ENSG00000124181	PLCG1	14370.2	0.17514	0.098716	0.0739912	-0.00243316	0.101149	0.994491	0.79373	0.994712	0.999972	0.928	0.379264	0.657609	0.739703	0.990253	0.734783	ENSG00000124181	PLCG1	14532.3	9923.11	15360.5	14086	14337.5	14204.7	14899.2	15850.5	15375.7	14775	14728.1
20186	ENSG00000222078	RN7SKP110	1.92107	-0.544277	-0.790291	-0.109517	-0.355531	-0.43476	0.995133	NA	0.994712	0.999972	0.966038	0.724354	0.657659	0.952277	0.823828	0.855614	ENSG00000222078	RN7SKP110	3.89632	2.01546	2.23263	3.11292	0	1.03074	4.53994	0	2.64309	0	1.66062
21113	ENSG00000238059	HSPE1P21	0.629264	1.30335	1.49775	-1.68443	-1.49003	2.98778	0.995133	NA	0.994712	NA	NA	0.668796	0.65766	0.618216	0.624788	0.517859	ENSG00000238059	HSPE1P21	0	0	1.11632	2.07528	0	0	0	2.71428	0	1.01603	0
51729	ENSG00000121064	SCPEP1	2949.23	0.0656451	0.0780674	-0.0369078	-0.0244855	0.102553	0.995133	0.793737	0.994712	0.999972	0.903141	0.676826	0.657685	0.833971	0.876365	0.663997	ENSG00000121064	SCPEP1	2950.49	2600.95	3033.03	2998.78	3042.23	2851.04	3038.13	3094.28	2722.38	3002.36	3107.86
18499	ENSG00000152705	CATSPER3	15.9652	0.74937	0.295421	-0.171521	-0.62547	0.920891	0.994491	0.793737	0.994712	0.999972	0.745151	0.19902	0.65769	0.794503	0.275928	0.294648	ENSG00000152705	CATSPER3	12.663	12.0927	13.3958	12.4517	18.7997	29.8916	9.98788	24.4285	7.92926	22.3526	11.6244
2633	ENSG00000186118	TEX38	6.39678	0.583127	0.407631	0.191077	0.0155814	0.39205	0.994491	NA	0.994712	0.999972	0.93105	0.472406	0.657797	0.829182	0.983898	0.743746	ENSG00000186118	TEX38	4.8704	5.03864	4.46527	9.33877	3.31759	5.15372	11.8039	4.5238	4.40514	9.14423	8.30311
17811	ENSG00000263593	MIR4804	1.054	1.19339	1.18471	-2.34584	-2.35453	3.53923	0.995133	NA	0.994712	0.999972	0.765643	0.619525	0.657844	0.393458	0.343502	0.339413	ENSG00000263593	MIR4804	0	0	2.23263	0	3.31759	4.12297	0	0.904761	0	1.01603	0
27704	ENSG00000102309	PIN4	3634.1	-0.199418	0.1286	-0.115188	0.21283	-0.08423	0.994491	0.793919	0.994712	0.999972	0.958019	0.4427	0.657879	0.691575	0.412547	0.828941	ENSG00000102309	PIN4	3004.06	4858.26	3213.88	3074.53	4998.5	3036.57	3174.33	3435.38	4446.55	3316.31	3416.73
10131	ENSG00000234123	RHBDF1P1	2.94961	-1.03201	0.653904	-0.122382	1.56353	-0.90963	0.994491	NA	0.994712	0.999972	0.900372	0.474732	0.657952	0.932341	0.266626	0.657364	ENSG00000234123	RHBDF1P1	5.84448	0	2.23263	5.18821	3.31759	4.12297	0	0	3.52412	4.0641	4.15156
61964	ENSG00000230323	LINC00159	2.07496	-1.45019	0.678356	0.378625	2.50717	-1.82881	0.994491	NA	0.994712	0.999972	0.799405	0.376682	0.65797	0.794088	0.109031	0.401651	ENSG00000230323	LINC00159	2.92224	1.00773	1.11632	1.03764	4.42345	0	0.907989	0.904761	6.1672	1.01603	3.32125
48709	ENSG00000285567	NA	10.5903	-0.04546	0.363091	-0.789252	-0.380702	0.743792	0.995133	0.79413	0.994712	0.999972	0.842447	0.951132	0.658092	0.340305	0.611623	0.502111	ENSG00000285567	NA	8.76673	17.1314	6.6979	10.3764	17.6938	6.18446	4.53994	20.8095	13.2154	6.09615	4.98187
41944	ENSG00000232117	LINC00384	1.01861	0.863072	1.22628	-0.884497	-0.521293	1.74757	0.995133	NA	0.994712	0.999972	0.891945	0.731522	0.658118	0.744269	0.831476	0.63361	ENSG00000232117	LINC00384	0.974081	1.00773	0	3.11292	0	0	0	3.61904	0	0	2.49093
40869	ENSG00000187855	ASCL4	0.658734	0.837822	1.52333	1.68416	2.36967	-0.84634	0.995133	NA	0.994712	NA	NA	0.786	0.658135	0.608718	0.416187	1	ENSG00000187855	ASCL4	0	0	0	0	1.10586	0	0	0.904761	4.40514	0	0.830311
41783	ENSG00000273765	NA	6.19583	-0.322649	0.560939	-0.15951	0.724078	-0.163139	0.995133	NA	0.994712	0.999972	0.985217	0.781303	0.658136	0.898504	0.526586	0.923951	ENSG00000273765	NA	6.81856	2.01546	7.81422	3.11292	13.2703	5.15372	0.907989	7.23809	18.5016	0	3.32125
29333	ENSG00000279331	RBM12B-AS1	3.13439	0.00221615	-0.576255	0.783853	0.205381	-0.781636	0.999953	NA	0.994712	0.999972	0.895181	0.998379	0.658171	0.540791	0.847175	0.642649	ENSG00000279331	RBM12B-AS1	1.94816	1.00773	6.6979	3.11292	1.10586	4.12297	2.72397	2.71428	2.64309	5.08013	3.32125
51567	ENSG00000261335	NA	62.9743	-0.287427	-0.181781	0.357473	0.463119	-0.644901	0.994491	0.794256	0.994712	0.999972	0.721528	0.432476	0.658234	0.380927	0.201832	0.240952	ENSG00000261335	NA	74.0301	84.6492	36.8385	65.3714	49.7638	63.9061	46.3074	50.6666	92.508	58.9295	69.7461
3058	ENSG00000203757	OR6K3	0.571403	-1.91463	-1.73533	2.87971	3.05902	-4.79435	0.994491	NA	0.994712	NA	NA	0.58442	0.658251	0.45313	0.369053	0.258936	ENSG00000203757	OR6K3	1.94816	0	0	0	0	0	0	0	0	1.01603	3.32125
21570	ENSG00000271227	SREK1IP1P2	1.19488	-2.61238	-0.92306	0.189392	1.87871	-2.80177	0.994491	NA	0.994712	0.999972	0.765267	0.198356	0.65827	0.928976	0.364072	0.338459	ENSG00000271227	SREK1IP1P2	0.974081	3.02319	2.23263	0	2.21172	0	0.907989	0	1.76206	2.03205	0
60756	ENSG00000100312	ACR	28.5444	0.10764	0.194656	0.18373	0.270747	-0.0760905	0.995133	0.794265	0.994712	0.999972	0.977244	0.783793	0.658279	0.668881	0.476703	0.895942	ENSG00000100312	ACR	26.3002	28.2164	21.21	26.9787	30.9641	22.6764	24.5157	34.3809	33.4791	34.5449	30.7215
12779	ENSG00000233058	ATP13A3-DT	14.8577	-0.372227	-0.28149	0.266527	0.357263	-0.638753	0.994491	0.794326	0.994712	0.999972	0.823154	0.509665	0.658368	0.673616	0.523654	0.452466	ENSG00000233058	ATP13A3-DT	15.5853	19.1468	14.5121	7.26349	19.9055	16.4919	7.26391	14.4762	20.2637	15.2404	13.285
9992	ENSG00000144580	CNOT9	11083.2	0.223905	0.0873411	-0.0196085	-0.156172	0.243513	0.994491	0.794477	0.994712	0.999972	0.777112	0.205176	0.65853	0.920954	0.376782	0.357569	ENSG00000144580	CNOT9	10992.5	9281.18	10793.7	12019	9984.83	12065.9	11820.2	12397	9399.7	11677.2	11484
51441	ENSG00000265749	NA	0.641211	-0.961992	1.27055	-2.29523	-0.0626865	1.33324	0.995133	NA	0.994712	NA	NA	0.728098	0.658533	0.432988	0.982274	0.771224	ENSG00000265749	NA	1.94816	0	0	2.07528	1.10586	0	0.907989	0	0	1.01603	0
24543	ENSG00000136206	SPDYE1	0.524561	0.892654	-1.77536	-0.241951	-2.90996	1.1346	0.995133	NA	0.994712	NA	NA	0.796513	0.658538	0.952451	0.406876	0.86904	ENSG00000136206	SPDYE1	0	2.01546	0	0	0	1.03074	2.72397	0	0	0	0
44743	ENSG00000258413	FBXO34-AS1	6.09588	-1.30132	-0.396803	-0.0370896	0.867426	-1.26423	0.994491	NA	0.995154	0.999972	0.752588	0.12362	0.658538	0.96737	0.310035	0.308226	ENSG00000258413	FBXO34-AS1	7.79265	14.1082	3.34895	6.22585	6.63517	2.06149	5.44793	2.71428	6.1672	5.08013	7.4728
54904	ENSG00000152240	HAUS1	2985.86	-0.354041	-0.121577	0.0802077	0.312672	-0.434249	0.994491	0.794561	0.994712	0.999972	0.721528	0.150334	0.658638	0.770665	0.203906	0.241157	ENSG00000152240	HAUS1	2810.22	4206.26	2738.33	2577.5	3400.53	2743.84	2615.92	2272.76	3932.03	2797.12	2749.99
20557	ENSG00000204482	LST1	9.56593	-0.59259	0.324946	-0.724971	0.192565	0.132382	0.994491	0.794571	0.994712	0.999972	0.977244	0.388411	0.658684	0.329076	0.781651	0.895887	ENSG00000204482	LST1	8.76673	8.06183	15.6284	9.33877	17.6938	3.09223	9.98788	8.14285	10.5723	8.1282	5.81218
21003	ENSG00000216813	NA	1.5416	1.43888	-0.943258	1.50846	-0.873674	-0.0695838	0.994491	NA	0.994712	0.999972	0.996899	0.351367	0.658796	0.465911	0.546654	0.976012	ENSG00000216813	NA	1.94816	0	1.11632	1.03764	0	1.03074	3.63196	3.61904	0.881029	2.03205	1.66062
58862	ENSG00000186431	FCAR	0.967341	-0.123958	1.48624	2.58551	4.1957	-2.70947	0.995133	NA	0.994712	0.999972	0.880279	0.967192	0.658803	0.416801	0.13533	0.603691	ENSG00000186431	FCAR	0	0	0	1.03764	0	0	0	0	0	7.11218	2.49093
44659	ENSG00000119715	ESRRB	794.568	0.0963168	0.130847	0.0809066	0.115437	0.0154102	0.995133	0.794678	0.994712	0.999972	0.995226	0.716162	0.658811	0.784553	0.662475	0.969047	ENSG00000119715	ESRRB	756.861	454.486	997.988	792.758	819.444	720.49	775.423	864.951	804.379	884.958	868.506
55640	ENSG00000125965	GDF5	4.63576	-0.523063	0.508911	-0.879564	0.15241	0.356501	0.995133	NA	0.994712	0.999972	0.956095	0.626601	0.658881	0.448822	0.888213	0.821683	ENSG00000125965	GDF5	3.89632	0	11.1632	3.11292	11.0586	3.09223	3.63196	3.61904	4.40514	2.03205	4.98187
44909	ENSG00000211799	TRAV19	0.558236	-2.00427	-1.35551	-1.67327	-1.0245	-0.331008	0.994491	NA	0.994712	NA	NA	0.461087	0.658969	0.602007	0.721416	1	ENSG00000211799	TRAV19	1.94816	1.00773	1.11632	1.03764	0	1.03074	0	0	0	0	0
53045	ENSG00000274164	RNA5SP439	1.22524	1.7478	1.11418	-2.27108	-2.90469	4.01887	0.994491	NA	0.994712	0.999972	0.720572	0.434363	0.659001	0.382862	0.211189	0.236481	ENSG00000274164	RNA5SP439	0	0	2.23263	3.11292	0	0	3.63196	3.61904	0.881029	0	0
32239	ENSG00000231195	IFNA11P	0.878457	-1.09811	-1.30376	0.847104	0.641455	-1.94521	0.995133	NA	0.994712	NA	0.887032	0.667125	0.659001	0.775729	0.803291	0.619107	ENSG00000231195	IFNA11P	3.89632	0	0	1.03764	0	0	1.81598	0	0.881029	2.03205	0
14272	ENSG00000251298	TMEM184C-DT	6.54428	-0.765552	-0.439089	0.376967	0.703429	-1.14252	0.994491	NA	0.994712	0.999972	0.793628	0.391626	0.659038	0.703769	0.429045	0.393457	ENSG00000251298	TMEM184C-DT	11.689	2.01546	10.0469	8.30113	3.31759	2.06149	7.26391	4.5238	12.3344	7.11218	3.32125
23799	ENSG00000105821	DNAJC2	3756.16	-0.526373	-0.166106	-0.245611	0.114656	-0.280762	0.994491	0.794961	0.994712	0.999972	0.870532	0.118068	0.659083	0.514219	0.733553	0.579205	ENSG00000105821	DNAJC2	3064.46	7551.92	2973.87	3057.93	5017.3	3131.4	3344.12	2960.38	3769.92	3338.66	3107.86
13225	ENSG00000170275	CRTAP	24371	-0.098959	-0.0817519	-0.00532545	0.0118817	-0.0936336	0.994491	0.794978	0.996934	0.999972	0.919098	0.550495	0.659134	0.977076	0.942853	0.706676	ENSG00000170275	CRTAP	22952.3	26914.4	26617.5	22334.2	25846.2	21792	23706.7	25914.2	25057.3	23702.9	23243.7
27661	ENSG00000289870	NA	0.987294	0.338731	-1.2726	-0.743747	-2.35508	1.08248	0.995133	NA	0.994712	0.999972	0.934511	0.885568	0.659211	0.805981	0.351216	0.753731	ENSG00000289870	NA	3.89632	0	0	0	1.10586	4.12297	0	0.904761	0	0	0.830311
53263	ENSG00000265313	LINC01476	0.543074	-2.97611	-1.36561	-0.71143	0.899074	-2.26468	0.994491	NA	0.994712	NA	NA	0.277831	0.659268	0.825868	0.756198	0.514377	ENSG00000265313	LINC01476	0.974081	2.01546	1.11632	1.03764	0	0	0	0	0	0	0.830311
10790	ENSG00000244265	SIAH2-AS1	20.74	0.122784	-0.277885	-0.017136	-0.417805	0.13992	0.995133	0.795104	0.996986	0.999972	0.969448	0.82337	0.659306	0.978381	0.449454	0.867433	ENSG00000244265	SIAH2-AS1	16.5594	16.1237	33.4895	21.7905	14.3762	32.9838	17.2518	21.7143	7.04823	24.3846	22.4184
15132	ENSG00000138785	INTS12	2753.51	0.0618732	0.100495	-0.174221	-0.135599	0.236094	0.995133	0.795104	0.994712	0.999972	0.817281	0.761473	0.659315	0.444613	0.505797	0.439341	ENSG00000138785	INTS12	2594.95	3296.28	2275.05	2628.35	3209.21	2844.85	2989.1	2690.76	2258.08	2722.95	2779.05
42549	ENSG00000260910	SWINGN	1.25744	0.302122	1.04027	-1.13257	-0.394424	1.43469	0.995133	NA	0.994712	0.999972	0.899001	0.889095	0.65934	0.629913	0.854865	0.652329	ENSG00000260910	SWINGN	0	3.02319	0	4.15057	0	1.03074	0	2.71428	0.881029	2.03205	0
30860	ENSG00000180447	GAS1	2126.28	0.0273027	-0.107198	0.109945	-0.0245552	-0.0826423	0.995133	0.795109	0.994712	0.999972	0.949368	0.900026	0.659357	0.651086	0.910003	0.800044	ENSG00000180447	GAS1	2179.99	1711.12	2535.16	2372.05	1604.61	2056.33	2230.02	2261.9	2218.43	2093.01	2126.43
51282	ENSG00000167711	SERPINF2	7.35138	-0.882759	0.42967	0.357707	1.67013	-1.24047	0.994491	NA	0.994712	0.999972	0.775027	0.34315	0.659364	0.705489	0.0639664	0.352906	ENSG00000167711	SERPINF2	10.7149	3.02319	5.58159	3.11292	14.3762	5.15372	4.53994	0.904761	18.5016	9.14423	5.81218
54	ENSG00000184677	ZBTB40	5060.77	0.282423	0.100904	0.00217713	-0.179342	0.280246	0.994491	0.795126	0.998628	0.999972	0.779019	0.16768	0.659408	0.992411	0.380805	0.360575	ENSG00000184677	ZBTB40	5001.9	4134.71	4762.21	5759.95	4176.84	5864.93	5480.62	5558.85	4062.42	5404.24	5461.79
9059	ENSG00000239899	RN7SL674P	2.03194	-0.487912	-0.800719	0.134021	-0.178786	-0.621933	0.995133	NA	0.994712	0.999972	0.948377	0.755932	0.659526	0.942114	0.911156	0.797448	ENSG00000239899	RN7SL674P	4.8704	0	3.34895	3.11292	0	4.12297	0.907989	0.904761	1.76206	0	3.32125
11246	ENSG00000178038	ALS2CL	150.13	-0.0926594	0.21964	0.803586	1.11589	-0.896246	0.995133	0.795247	0.994712	0.999972	0.704212	0.83567	0.659547	0.104536	0.0117245	0.182187	ENSG00000178038	ALS2CL	139.294	61.4715	147.354	112.065	158.138	105.136	109.867	111.286	424.656	112.779	169.383
3810	ENSG00000263353	PPIAL4A	0.437788	1.68678	1.52343	0.198023	0.0346733	1.48876	0.994491	NA	0.994712	NA	NA	0.580235	0.659651	0.953607	0.990738	0.632547	ENSG00000263353	PPIAL4A	0	0	0	0	1.10586	0	0.907989	0.904761	0.881029	1.01603	0
52895	ENSG00000251865	RNU6-518P	0.631096	-0.10972	1.27068	-3.25698	-1.87658	3.14726	0.995133	NA	0.994712	NA	NA	0.967818	0.659779	0.267706	0.498848	0.342357	ENSG00000251865	RNU6-518P	1.94816	0	0	2.07528	1.10586	0	0.907989	0.904761	0	0	0
5983	ENSG00000225787	LSM3P3	0.355075	-0.972715	-1.75523	0.719785	-0.0627329	-1.6925	0.995133	NA	0.994712	NA	NA	0.784634	0.659933	0.858174	0.986108	0.64338	ENSG00000225787	LSM3P3	0.974081	1.00773	0	0	0	0	0.907989	0	0	1.01603	0
49316	ENSG00000258429	PDF	131.505	0.425681	0.473781	-0.0322515	0.0158479	0.457933	0.995133	0.795719	0.996655	0.999972	0.933837	0.658525	0.659983	0.976084	0.986855	0.750512	ENSG00000258429	PDF	157.801	3.02319	151.819	122.442	166.985	152.55	124.394	142.952	84.5788	193.045	146.965
53774	ENSG00000232344	NA	1.78216	1.22946	-1.02329	2.23449	-0.0182544	-1.00503	0.994491	NA	0.994712	0.999972	0.924014	0.483295	0.659984	0.317676	0.99108	0.72093	ENSG00000232344	NA	0	0	3.34895	1.03764	0	3.09223	3.63196	0.904761	3.52412	4.0641	0
29313	ENSG00000254141	NA	4.60674	0.0826722	-0.455108	0.0432043	-0.494576	0.0394679	0.995133	NA	0.995154	0.999972	0.997292	0.924775	0.659998	0.96705	0.577969	0.976904	ENSG00000254141	NA	5.84448	5.03864	4.46527	4.15057	3.31759	8.24595	4.53994	3.61904	1.76206	3.04808	6.64249
21941	ENSG00000224349	FAM135A-AS1	15.3651	-0.957643	-0.37284	0.283311	0.868114	-1.24095	0.994491	0.795719	0.994712	0.999972	0.73826	0.211981	0.660032	0.737771	0.256891	0.281246	ENSG00000224349	FAM135A-AS1	18.5075	16.1237	22.3263	7.26349	22.1172	10.3074	0.907989	18.0952	32.5981	9.14423	11.6244
30439	ENSG00000248538	PPP1R3B-DT	171.399	-0.111698	0.102001	-0.16836	0.0453382	0.0566625	0.995133	0.795719	0.994712	0.999972	0.966038	0.59077	0.660052	0.466502	0.826585	0.855295	ENSG00000248538	PPP1R3B-DT	184.101	180.383	159.633	177.437	197.949	161.827	161.622	161.952	166.514	155.452	178.517
21577	ENSG00000220721	OR1F12P	0.858192	-0.123959	1.52356	2.34711	3.99463	-2.47107	0.995133	NA	0.994712	NA	0.898021	0.968153	0.660053	0.475886	0.170128	0.650401	ENSG00000220721	OR1F12P	0	0	0	0	1.10586	0	0	0	5.28617	3.04808	0
3250	ENSG00000228397	LINC01635	2.73237	-0.668704	0.619704	-2.56841	-1.28	1.89971	0.995133	NA	0.994712	0.999972	0.774732	0.614636	0.660076	0.102959	0.394477	0.352147	ENSG00000228397	LINC01635	0.974081	6.04637	3.34895	7.26349	3.31759	1.03074	0.907989	4.5238	2.64309	0	0
41395	ENSG00000252996	RNU6-1315P	1.51049	-0.759858	1.00549	0.280254	2.0456	-1.04011	0.995133	NA	0.994712	0.999972	0.929947	0.733024	0.660122	0.898092	0.336098	0.739498	ENSG00000252996	RNU6-1315P	0	2.01546	1.11632	4.15057	0	0	0	1.80952	0.881029	0	6.64249
9504	ENSG00000259915	NA	5.84117	0.215341	-0.460535	0.441355	-0.23452	-0.226014	0.995133	NA	0.994712	0.999972	0.96988	0.80848	0.660156	0.671597	0.790068	0.869022	ENSG00000259915	NA	3.89632	7.0541	6.6979	5.18821	3.31759	13.3997	3.63196	3.61904	9.69132	6.09615	1.66062
40161	ENSG00000255839	NA	0.432064	1.7581	1.52348	0.0851202	-0.149492	1.67298	0.994491	NA	0.996986	NA	NA	0.563936	0.66019	0.980154	0.960224	0.60451	ENSG00000255839	NA	0	0	0	0	1.10586	1.03074	0	0.904761	0.881029	0	0.830311
54261	ENSG00000265843	LINC01029	1.00479	1.35994	1.16053	-3.28252	-3.48193	4.64247	0.994491	NA	0.994712	0.999972	0.701713	0.564702	0.660256	0.22666	0.154404	0.151267	ENSG00000265843	LINC01029	0	0	2.23263	1.03764	2.21172	1.03074	4.53994	0	0	0	0
15479	ENSG00000250906	NA	0.353962	-0.972694	-1.75521	0.719785	-0.0627329	-1.69248	0.995133	NA	0.994712	NA	NA	0.784854	0.660263	0.858315	0.986122	0.667518	ENSG00000250906	NA	0.974081	1.00773	0	0	0	1.03074	0	0	0.881029	0	0
3859	ENSG00000143847	PPFIA4	869.505	0.270024	0.20828	0.833644	0.7719	-0.56362	0.994491	0.795938	0.994712	0.999972	0.786336	0.523908	0.660272	0.0781032	0.0679716	0.377141	ENSG00000143847	PPFIA4	743.224	372.86	783.655	518.821	944.406	837.995	657.384	795.285	2379.66	773.195	758.074
22079	ENSG00000287920	NA	4.39754	-0.38053	-0.549324	-0.748483	-0.917277	0.367953	0.995133	NA	0.994712	0.999972	0.958019	0.72826	0.66028	0.565654	0.427282	0.828691	ENSG00000287920	NA	9.74081	3.02319	5.58159	8.30113	0	4.12297	8.1719	1.80952	0.881029	5.08013	1.66062
19667	ENSG00000235033	DAAM2-AS1	49.5865	-0.202414	0.164203	0.127596	0.494213	-0.33001	0.994491	0.795959	0.994712	0.999972	0.845088	0.548594	0.660327	0.728737	0.135505	0.508956	ENSG00000235033	DAAM2-AS1	59.4189	42.3246	40.1874	47.7315	58.6107	40.199	39.9515	43.4285	64.3151	43.6891	65.5946
45358	ENSG00000199836	RNU1-47P	2.45155	-0.155759	0.615725	0.547719	1.3192	-0.703478	0.995133	NA	0.994712	0.999972	0.918544	0.905967	0.660362	0.675687	0.279688	0.705371	ENSG00000199836	RNU1-47P	1.94816	0	3.34895	3.11292	2.21172	1.03074	1.81598	1.80952	2.64309	4.0641	4.98187
5411	ENSG00000289593	NA	0.700132	3.10081	1.48613	0.155387	-1.45929	2.94543	0.994491	NA	0.994894	NA	NA	0.278547	0.66039	0.962829	0.60283	0.412321	ENSG00000289593	NA	0	0	0	1.03764	0	3.09223	0	1.80952	1.76206	0	0
45938	ENSG00000259470	KRT8P9	3.428	0.966241	0.595107	-1.53868	-1.90981	2.50492	0.994491	NA	0.994712	0.999972	0.703495	0.418767	0.660395	0.277857	0.131573	0.17345	ENSG00000259470	KRT8P9	0	4.03092	4.46527	6.22585	2.21172	9.27669	1.81598	5.42856	1.76206	0	2.49093
54629	ENSG00000264235	MYL12-AS1	18.5244	-0.3368	0.234499	-0.658618	-0.0873195	0.321818	0.994491	0.796017	0.994712	0.999972	0.900689	0.490315	0.660413	0.222248	0.859876	0.657997	ENSG00000264235	MYL12-AS1	22.4039	23.1778	15.6284	24.9034	23.2231	21.6456	10.8959	16.2857	11.4534	14.2244	19.9275
55180	ENSG00000287213	NA	5.62137	-0.924983	-0.491754	-1.3889	-0.955667	0.463914	0.994491	NA	0.994712	0.999972	0.938787	0.359273	0.660528	0.245573	0.382	0.766817	ENSG00000287213	NA	5.84448	9.06956	12.2795	6.22585	6.63517	6.18446	0	8.14285	4.40514	3.04808	0
49140	ENSG00000269937	NA	195.64	0.476878	0.166703	0.254938	-0.055236	0.221939	0.994491	0.796145	0.994712	0.999972	0.901837	0.158133	0.660557	0.499559	0.869269	0.66094	ENSG00000269937	NA	208.453	85.6569	186.425	237.62	121.645	230.887	230.629	207.19	198.231	219.462	225.845
55993	ENSG00000247315	ZCCHC3	7468.15	0.145321	0.0851477	-0.00486593	-0.0650396	0.150187	0.994491	0.796237	0.996986	0.999972	0.866326	0.402113	0.660671	0.979981	0.707591	0.563369	ENSG00000247315	ZCCHC3	7418.6	5912.34	7894.6	7799.95	7210.22	7588.33	7661.61	8224.28	7072.02	7646.61	7721.06
52670	ENSG00000239932	RN7SL606P	2.32158	-0.139511	0.656162	-0.413905	0.381769	0.274393	0.995133	NA	0.994712	0.999972	0.976143	0.920089	0.660705	0.777495	0.77864	0.891858	ENSG00000239932	RN7SL606P	2.92224	1.00773	2.23263	2.07528	4.42345	1.03074	0.907989	3.61904	5.28617	2.03205	0
36108	ENSG00000252427	NA	5.9588	-0.57899	0.417379	-0.711688	0.284682	0.132698	0.994491	NA	0.994712	0.999972	0.983948	0.515753	0.660728	0.456358	0.750614	0.918976	ENSG00000252427	NA	9.74081	3.02319	6.6979	4.15057	13.2703	2.06149	6.35592	4.5238	7.04823	2.03205	6.64249
21674	ENSG00000288696	NA	0.587377	0.889903	-1.73519	0.719816	-1.90527	0.170087	0.995133	NA	0.994712	NA	NA	0.793902	0.660792	0.856886	0.580725	1	ENSG00000288696	NA	1.94816	0	0	0	0	0	3.63196	0	0.881029	0	0
35470	ENSG00000187066	TMEM262	19.7331	0.171612	0.297459	-0.0714543	0.0543922	0.243067	0.995133	0.79632	0.994712	0.999972	0.944757	0.777159	0.660803	0.91512	0.927525	0.787789	ENSG00000187066	TMEM262	7.79265	27.2087	17.8611	13.4893	29.8583	10.3074	16.3438	32.5714	14.0965	19.3045	28.2306
16553	ENSG00000271797	NA	14.545	1.28503	0.34525	0.516466	-0.423309	0.768559	0.994491	0.79632	0.994712	0.999972	0.82188	0.0587601	0.660816	0.496562	0.513736	0.449282	ENSG00000271797	NA	9.74081	14.1082	2.23263	15.5646	6.63517	11.3382	26.3317	26.2381	7.92926	18.2885	21.5881
15568	ENSG00000232021	LEF1-AS1	29.9391	0.0016873	0.192092	-0.270277	-0.079872	0.271964	0.999839	0.796362	0.994712	0.999972	0.895181	0.99657	0.660916	0.535261	0.837837	0.642647	ENSG00000232021	LEF1-AS1	32.1447	22.17	34.6058	30.0916	37.5993	30.9223	32.6876	25.3333	31.717	21.3365	30.7215
52579	ENSG00000171403	KRT9	0.64706	1.6847	1.5236	1.3736	1.21249	0.311105	0.994491	NA	0.994712	NA	NA	0.58233	0.660923	0.68045	0.676447	0.859383	ENSG00000171403	KRT9	0	0	0	0	1.10586	0	0	1.80952	0.881029	0	3.32125
38223	ENSG00000289745	NA	40.5197	-0.452153	0.207071	-0.30685	0.352373	-0.145303	0.994491	0.796362	0.994712	0.999972	0.955709	0.292505	0.660926	0.514799	0.410815	0.819801	ENSG00000289745	NA	35.0669	64.4946	30.1406	42.5433	57.5048	37.1068	26.3317	31.6666	57.2669	25.4006	38.1943
45310	ENSG00000187581	COX8C	7.1408	-0.977081	0.364973	-0.150669	1.19139	-0.826413	0.994491	NA	0.994712	0.999972	0.832355	0.226826	0.66094	0.853867	0.133468	0.472737	ENSG00000187581	COX8C	11.689	6.04637	4.46527	11.4141	7.74103	4.12297	3.63196	3.61904	14.0965	5.08013	6.64249
28382	ENSG00000253737	NA	0.79093	-0.837277	-1.5797	-1.71247	-2.45489	0.87519	0.995133	NA	0.994712	NA	0.933536	0.78661	0.661004	0.646303	0.449002	0.749843	ENSG00000253737	NA	4.8704	0	0	0	1.10586	0	2.72397	0	0	0	0
41152	ENSG00000257322	NA	2.6951	-2.0213	-0.773827	0.766459	2.01393	-2.78776	0.994491	NA	0.994712	0.999972	0.72924	0.229866	0.661047	0.662952	0.229745	0.258891	ENSG00000257322	NA	1.94816	7.0541	2.23263	0	4.42345	0	2.72397	0	0	7.11218	4.15156
4814	ENSG00000290102	NA	35.3094	-0.269618	-0.203342	0.911966	0.978242	-1.18158	0.994491	0.796495	0.994712	0.999972	0.701713	0.512218	0.661098	0.0439011	0.014135	0.0544448	ENSG00000290102	NA	32.1447	26.2009	37.9548	28.0163	27.6466	20.6149	29.9636	28.9523	75.7685	39.625	41.5156
33118	ENSG00000255139	NA	54.1223	0.0167746	0.175882	0.15408	0.313188	-0.137306	0.995133	0.796495	0.994712	0.999972	0.948372	0.962725	0.661112	0.697025	0.374719	0.79734	ENSG00000255139	NA	35.0669	45.3478	68.0954	53.9574	57.5048	45.3527	50.8474	53.3809	83.6977	49.7853	52.3096
21583	ENSG00000112333	NR2E1	95.7709	0.0249532	-0.164191	-0.0283732	-0.217517	0.0533264	0.995133	0.796513	0.994712	0.999972	0.983064	0.940073	0.661165	0.939633	0.512333	0.915132	ENSG00000112333	NR2E1	77.9265	114.881	109.399	113.103	66.3517	97.9206	73.5471	135.714	91.627	101.603	71.4068
50655	ENSG00000262482	NA	2.43767	-0.707105	0.639099	0.151586	1.49779	-0.858691	0.995133	NA	0.994712	0.999972	0.904117	0.618347	0.661187	0.913662	0.269887	0.666652	ENSG00000262482	NA	3.89632	0	2.23263	4.15057	2.21172	1.03074	1.81598	0.904761	0.881029	3.04808	6.64249
30853	ENSG00000196781	TLE1	7568.62	0.147237	0.0954001	0.0195912	-0.0322459	0.127646	0.994491	0.796576	0.994712	0.999972	0.902247	0.449562	0.661293	0.928294	0.868439	0.661819	ENSG00000196781	TLE1	7844.27	5559.64	7929.2	8032.38	7161.56	7729.55	7505.44	8389.85	7040.3	8100.77	7961.85
9911	ENSG00000162804	SNED1	420.169	-0.0897235	-0.129092	0.417638	0.37827	-0.507362	0.995133	0.796576	0.994712	0.999972	0.707932	0.732911	0.661293	0.155188	0.148783	0.199884	ENSG00000162804	SNED1	450.999	276.118	498.994	357.986	389.263	333.961	397.699	419.809	608.791	462.292	425.95
19531	ENSG00000217241	CBX3P9	7.90013	-0.25484	-0.355519	0.535445	0.434766	-0.790285	0.995133	NA	0.994712	0.999972	0.825852	0.718784	0.661302	0.503014	0.530964	0.46002	ENSG00000217241	CBX3P9	7.79265	7.0541	10.0469	4.15057	8.8469	7.21521	9.98788	3.61904	7.04823	11.1763	9.96374
54694	ENSG00000267515	NA	5.26098	0.166104	0.500125	-0.840895	-0.506873	1.007	0.995133	NA	0.994712	0.999972	0.84671	0.871974	0.661356	0.464187	0.625514	0.512816	ENSG00000267515	NA	6.81856	8.06183	0	2.07528	12.1645	4.12297	9.98788	2.71428	3.52412	5.08013	3.32125
18749	ENSG00000271715	NA	2.77361	0.707163	0.642475	0.492295	0.427607	0.214868	0.994717	NA	0.994712	0.999972	0.981896	0.58821	0.661357	0.721152	0.723158	0.91001	ENSG00000271715	NA	1.94816	1.00773	2.23263	2.07528	3.31759	2.06149	4.53994	1.80952	4.40514	7.11218	0
42033	ENSG00000235957	COX7CP1	4.31262	0.394889	0.482583	0.383922	0.471616	0.0109669	0.995133	NA	0.994712	0.999972	1	0.688881	0.661435	0.713752	0.60979	0.993922	ENSG00000235957	COX7CP1	2.92224	2.01546	4.46527	1.03764	7.74103	4.12297	4.53994	3.61904	7.92926	4.0641	4.98187
46717	ENSG00000276121	NA	0.713895	0.837824	1.48616	1.87921	2.52754	-1.04138	0.995133	NA	0.994712	NA	NA	0.782766	0.661449	0.561068	0.376512	1	ENSG00000276121	NA	0	0	0	1.03764	0	0	0	0.904761	0	5.08013	0.830311
43036	ENSG00000262619	LINC00621	91.8049	-0.161478	-0.171103	0.219549	0.209924	-0.381027	0.995133	0.796795	0.994712	0.999972	0.828875	0.642304	0.661513	0.572852	0.54409	0.466359	ENSG00000262619	LINC00621	93.5117	111.858	81.4912	70.5596	99.5276	75.2443	75.3631	105.857	148.013	67.0577	81.3705
21380	ENSG00000203877	RIPPLY2	176.897	-0.122084	-0.135586	-0.0386576	-0.05216	-0.083426	0.995133	0.796844	0.994712	0.999972	0.961414	0.658145	0.661603	0.900672	0.85003	0.840683	ENSG00000203877	RIPPLY2	182.153	244.878	142.889	129.705	216.749	174.196	187.046	162.857	168.276	163.58	173.535
51552	ENSG00000242931	RPL7P49	8.77435	-0.89526	-0.371585	-0.091102	0.432573	-0.804158	0.994491	0.796844	0.994712	0.999972	0.836817	0.245759	0.661655	0.915316	0.579048	0.48619	ENSG00000242931	RPL7P49	16.5594	7.0541	11.1632	14.527	3.31759	4.12297	10.8959	3.61904	12.3344	7.11218	5.81218
52546	ENSG00000266371	NA	3.98116	-0.605358	-0.581583	0.570268	0.594043	-1.17563	0.995133	NA	0.994712	0.999972	0.844751	0.605331	0.661661	0.666321	0.609852	0.506806	ENSG00000266371	NA	7.79265	3.02319	3.34895	5.18821	1.10586	2.06149	1.81598	5.42856	0	4.0641	9.96374
56117	ENSG00000208018	MIR645	3.8717	1.12013	-0.6171	1.78213	0.044898	-0.661998	0.994491	NA	0.994712	0.999972	0.917597	0.308725	0.661664	0.185231	0.964748	0.702567	ENSG00000208018	MIR645	0.974081	3.02319	3.34895	3.11292	0	3.09223	1.81598	10.8571	5.28617	6.09615	4.98187
3251	ENSG00000218510	LINC00339	459.789	-0.203343	-0.101528	0.297808	0.399623	-0.501151	0.994491	0.796844	0.994712	0.999972	0.701713	0.326436	0.661667	0.197774	0.0527895	0.107788	ENSG00000218510	LINC00339	495.807	414.177	481.133	390.153	474.415	438.066	401.331	369.142	626.411	475.5	491.544
16241	ENSG00000151388	ADAMTS12	2.77491	0.483941	0.614114	-2.25124	-2.12107	2.73518	0.995133	NA	0.994712	0.999972	0.701713	0.700872	0.661726	0.14813	0.137562	0.16617	ENSG00000151388	ADAMTS12	2.92224	3.02319	2.23263	8.30113	0	5.15372	4.53994	1.80952	0.881029	0	1.66062
50754	ENSG00000251537	NA	7.91938	0.633789	-0.399958	-0.0507094	-1.08446	0.684499	0.994491	NA	0.994712	0.999972	0.867691	0.408974	0.66177	0.956256	0.164274	0.568043	ENSG00000251537	NA	1.94816	10.0773	11.1632	9.33877	2.21172	10.3074	12.7118	12.6667	6.1672	3.04808	7.4728
30652	ENSG00000107165	TYRP1	10.4954	-0.00157668	-0.335337	0.0392145	-0.294545	-0.0407911	0.999953	0.796951	0.994712	0.999972	0.994988	0.998108	0.661794	0.959373	0.659511	0.96801	ENSG00000107165	TYRP1	10.7149	18.1391	5.58159	7.26349	11.0586	7.21521	17.2518	9.95237	5.28617	12.1923	10.794
9675	ENSG00000290727	ALMS1P1	19.5728	0.309084	-0.235629	-0.219899	-0.764611	0.528982	0.994491	0.797023	0.994712	0.999972	0.825704	0.503733	0.661892	0.686866	0.103799	0.459209	ENSG00000290727	ALMS1P1	20.4557	18.1391	22.3263	12.4517	22.1172	23.7071	18.1598	33.4762	14.0965	16.2564	14.1153
47832	ENSG00000218052	ADAMTS7P4	0.672724	-3.08225	-1.47232	0.235835	1.84576	-3.31808	0.994491	NA	0.994712	NA	NA	0.301758	0.661905	0.945397	0.547786	0.390232	ENSG00000218052	ADAMTS7P4	0	0	4.46527	1.03764	0	0	0	0	0.881029	1.01603	0
38338	ENSG00000288933	NA	2.62502	-1.13876	-0.687696	0.678118	1.12918	-1.81688	0.994491	NA	0.994712	0.999972	0.793189	0.42355	0.661994	0.664868	0.424671	0.3921	ENSG00000288933	NA	2.92224	6.04637	1.11632	4.15057	0	0	0.907989	3.61904	0.881029	5.08013	4.15156
4073	ENSG00000264582	RN7SL326P	0.470398	-1.08578	1.57573	-0.846205	1.81531	-0.239573	0.995133	NA	0.994712	NA	NA	0.746145	0.662	0.811823	0.582258	0.882884	ENSG00000264582	RN7SL326P	0	0	1.11632	0	2.21172	0	0	0	0	1.01603	0.830311
47021	ENSG00000159322	ADPGK	5687.2	0.133513	0.0861391	0.0259582	-0.0214161	0.107555	0.994491	0.797047	0.994712	0.999972	0.911365	0.448611	0.662018	0.895165	0.903222	0.683829	ENSG00000159322	ADPGK	5882.47	4403.77	5814.9	5997.57	5396.61	5951.51	5933.71	5776.9	5548.72	5829.95	6023.08
10484	ENSG00000244171	PBX2P1	22.0849	-0.378215	-0.232096	-0.257331	-0.111213	-0.120883	0.994491	0.797047	0.994712	0.999972	0.969173	0.423829	0.66202	0.631713	0.816595	0.865881	ENSG00000244171	PBX2P1	33.1187	25.1932	21.21	16.6023	28.7524	19.5841	29.0556	12.6667	15.8585	19.3045	21.5881
16444	ENSG00000152669	CCNO	233.629	0.0725296	0.143393	0.211752	0.282616	-0.139223	0.995133	0.797047	0.994712	0.999972	0.933855	0.804548	0.662026	0.516526	0.331912	0.751217	ENSG00000152669	CCNO	250.339	136.043	245.59	169.136	296.371	200.995	238.801	224.381	253.736	285.503	269.021
45698	ENSG00000258985	NA	0.466475	-0.124003	1.57571	-1.76239	-0.0626779	1.63838	0.995133	NA	0.994712	NA	NA	0.970513	0.662069	0.624956	0.985093	0.718074	ENSG00000258985	NA	0	1.00773	0	0	2.21172	1.03074	0	0	0.881029	0	0
30632	ENSG00000276412	NA	6.44959	-0.449272	0.432157	-0.313603	0.567826	-0.135669	0.995133	NA	0.994712	0.999972	0.983948	0.624365	0.662073	0.748452	0.530724	0.919473	ENSG00000276412	NA	4.8704	1.00773	13.3958	8.30113	8.8469	2.06149	9.07989	2.71428	7.92926	6.09615	6.64249
14828	ENSG00000286035	NA	7.89608	0.865048	-0.362216	0.106458	-1.12081	0.758591	0.994491	NA	0.994712	0.999972	0.834287	0.20057	0.662166	0.898196	0.099116	0.479771	ENSG00000286035	NA	5.84448	6.04637	8.93054	4.15057	6.63517	12.3689	9.07989	16.2857	4.40514	8.1282	4.98187
33892	ENSG00000130592	LSP1	4.25398	-1.55277	-0.551223	0.500622	1.50217	-2.0534	0.994491	NA	0.994712	0.999972	0.72134	0.19087	0.662203	0.69049	0.203906	0.239582	ENSG00000130592	LSP1	3.89632	3.02319	10.0469	0	7.74103	3.09223	0	2.71428	7.04823	5.08013	4.15156
49024	ENSG00000274677	NA	7.60868	0.307947	0.399054	-0.180131	-0.0890232	0.488078	0.995133	NA	0.994712	0.999972	0.912629	0.706237	0.662308	0.841183	0.911444	0.687404	ENSG00000274677	NA	3.89632	10.0773	5.58159	7.26349	9.95276	4.12297	17.2518	2.71428	7.04823	9.14423	6.64249
37203	ENSG00000270874	RPAP2P1	0.598897	-2.07588	1.56782	-3.70637	-0.0626648	1.63049	0.994491	NA	0.994712	NA	NA	0.540151	0.662316	0.30948	0.985504	0.787827	ENSG00000270874	RPAP2P1	0	0	2.23263	1.03764	3.31759	0	0	0	0	0	0
537	ENSG00000232450	NA	20.7263	0.179848	-0.254174	0.493466	0.0594436	-0.313618	0.995133	0.7974	0.994712	0.999972	0.910773	0.721058	0.662357	0.390007	0.904301	0.681425	ENSG00000232450	NA	21.4298	13.1005	24.559	21.7905	11.0586	19.5841	21.7917	25.3333	34.3601	14.2244	20.7578
2708	ENSG00000203356	LINC01562	7.77989	-0.32398	-0.392433	1.1607	1.09225	-1.48468	0.995133	NA	0.994712	0.999972	0.709397	0.680101	0.662393	0.182829	0.147528	0.207258	ENSG00000203356	LINC01562	8.76673	9.06956	3.34895	2.07528	8.8469	6.18446	7.26391	3.61904	7.04823	15.2404	14.1153
3707	ENSG00000286668	NA	0.735309	-0.0129827	1.23558	-2.29529	-1.04673	2.28231	0.999749	NA	0.994712	NA	NA	0.996096	0.662412	0.426704	0.699789	0.540289	ENSG00000286668	NA	0	2.01546	0	2.07528	1.10586	2.06149	0	0	0	0	0.830311
14997	ENSG00000200741	RNA5SP161	0.464894	-0.124003	1.57572	-1.7624	-0.0626778	1.6384	0.995133	NA	0.994712	NA	NA	0.970543	0.662417	0.625336	0.985108	0.748516	ENSG00000200741	RNA5SP161	0	0	1.11632	0	2.21172	0	0	0.904761	0.881029	0	0
10096	ENSG00000227339	THRAP3P1	0.599451	1.30302	1.49751	-1.68419	-1.4897	2.98721	0.995133	NA	0.994712	NA	NA	0.673382	0.662419	0.623427	0.629877	0.486462	ENSG00000227339	THRAP3P1	0.974081	0	0	2.07528	0	0	0	2.71428	0	0	0.830311
46348	ENSG00000277413	NA	0.739695	-0.997016	1.2356	-1.28093	0.951684	0.283916	0.995133	NA	0.994712	NA	NA	0.714897	0.662477	0.648894	0.725595	0.977696	ENSG00000277413	NA	0	2.01546	0	2.07528	1.10586	0	0.907989	0	0	2.03205	0
51446	ENSG00000244604	NA	0.464529	-0.124003	1.57572	-1.7624	-0.0626778	1.6384	0.995133	NA	0.994712	NA	NA	0.97055	0.662497	0.625424	0.985112	0.749668	ENSG00000244604	NA	0.974081	0	0	0	2.21172	0	0.907989	0	0	1.01603	0
51554	ENSG00000214140	PRCD	11.3907	-0.512821	-0.325971	-0.16944	0.0174097	-0.343381	0.994491	0.797544	0.994712	0.999972	0.92769	0.441375	0.662548	0.822426	0.979426	0.733305	ENSG00000214140	PRCD	14.6112	8.06183	20.0937	7.26349	15.4821	6.18446	6.35592	17.1905	12.3344	6.09615	11.6244
61677	ENSG00000077935	SMC1B	124.843	-0.688547	-0.167962	-0.323506	0.197079	-0.365041	0.994491	0.797544	0.994712	0.999972	0.835269	0.0466577	0.662553	0.402337	0.570815	0.48266	ENSG00000077935	SMC1B	115.916	244.878	108.283	118.291	160.35	117.505	86.259	87.7618	126.868	115.827	91.3342
52778	ENSG00000274054	MIR4727	0.581888	-0.109507	-1.73497	2.16597	0.540504	-2.27548	0.995133	NA	0.994712	NA	NA	0.975071	0.662556	0.58133	0.8755	0.571636	ENSG00000274054	MIR4727	1.94816	0	0	0	0	0	0	1.80952	2.64309	0	0
47145	ENSG00000258628	RHPN2P1	0.464236	-0.124003	1.57573	-1.76241	-0.0626778	1.6384	0.995133	NA	0.994712	NA	NA	0.970556	0.662562	0.625495	0.985115	0.750223	ENSG00000258628	RHPN2P1	0.974081	0	0	0	2.21172	0	0	0.904761	0	1.01603	0
10107	ENSG00000286579	NA	2.63454	1.05019	0.810031	-0.611221	-0.851384	1.66141	0.994491	NA	0.994712	0.999972	0.841956	0.525029	0.662585	0.738518	0.600032	0.499057	ENSG00000286579	NA	0.974081	0	4.46527	6.22585	0	10.3074	0.907989	0	1.76206	1.01603	3.32125
21647	ENSG00000226070	LINC00951	3.24833	0.76013	-0.554742	-0.0173759	-1.33225	0.777506	0.994491	NA	0.997907	0.999972	0.89366	0.45683	0.662597	0.989325	0.206816	0.63789	ENSG00000226070	LINC00951	1.94816	3.02319	4.46527	3.11292	1.10586	3.09223	9.07989	3.61904	1.76206	2.03205	2.49093
34490	ENSG00000254759	NAP1L1P1	12.0545	-0.571628	-0.303401	-0.449756	-0.181529	-0.121873	0.994491	0.797565	0.994712	0.999972	0.977622	0.358785	0.662608	0.526946	0.776744	0.897302	ENSG00000254759	NAP1L1P1	15.5853	15.1159	16.7448	14.527	11.0586	8.24595	12.7118	10.8571	14.0965	2.03205	11.6244
24357	ENSG00000287699	NA	0.657998	-2.12054	-1.47243	-0.710824	-0.0627166	-1.40972	0.994491	NA	0.994712	NA	NA	0.478481	0.662633	0.839334	0.98406	0.771828	ENSG00000287699	NA	0	0	4.46527	1.03764	0	0	0	0.904761	0	0	0.830311
18176	ENSG00000288965	NA	1.03149	-1.10275	-0.998088	-2.65314	-2.54848	1.55039	0.994491	NA	0.994712	0.999972	0.845111	0.585036	0.662643	0.289709	0.260233	0.509384	ENSG00000288965	NA	1.94816	1.00773	3.34895	2.07528	0	2.06149	0	0.904761	0	0	0
51952	ENSG00000229782	SPNS2-AS1	0.647922	0.837822	1.48613	1.70884	2.35714	-0.871018	0.995133	NA	0.994712	NA	NA	0.783561	0.662649	0.59933	0.41266	1	ENSG00000229782	SPNS2-AS1	0	0	0	1.03764	0	0	0	0.904761	3.52412	0	1.66062
30687	ENSG00000237451	CDK2AP2P2	16.829	0.430425	-0.257656	0.388631	-0.29945	0.0417937	0.994491	0.797584	0.994712	0.999972	0.992232	0.39009	0.662661	0.504907	0.542439	0.956637	ENSG00000237451	CDK2AP2P2	15.5853	16.1237	14.5121	10.3764	15.4821	20.6149	29.0556	12.6667	14.9775	18.2885	17.4365
17088	ENSG00000251314	NA	4.36745	-0.419837	-0.523513	1.46206	1.35838	-1.8819	0.995133	NA	0.994712	0.999972	0.717372	0.686935	0.662735	0.206685	0.171104	0.228674	ENSG00000251314	NA	2.92224	1.00773	7.81422	2.07528	3.31759	5.15372	1.81598	1.80952	4.40514	6.09615	11.6244
43801	ENSG00000258735	PPP1R13B-DT	4.76396	-1.60402	0.450813	-0.918453	1.13638	-0.685571	0.994491	NA	0.994712	0.999972	0.895526	0.127569	0.662789	0.38012	0.286003	0.645182	ENSG00000258735	PPP1R13B-DT	6.81856	3.02319	7.81422	8.30113	7.74103	4.12297	0	1.80952	7.04823	4.0641	1.66062
17396	ENSG00000248996	PDLIM7-AS1	0.575705	0.476657	-1.73497	1.51265	-0.698984	-1.03599	0.995133	NA	0.994712	NA	NA	0.890282	0.662806	0.704077	0.83988	0.740238	ENSG00000248996	PDLIM7-AS1	1.94816	0	0	0	0	0	2.72397	0	0	0	1.66062
7815	ENSG00000206965	RNU6-5P	3.5065	-0.522136	-0.572964	0.682137	0.631309	-1.20427	0.995133	NA	0.994712	0.999972	0.837414	0.649711	0.662869	0.60024	0.578132	0.48894	ENSG00000206965	RNU6-5P	6.81856	5.03864	0	2.07528	3.31759	1.03074	2.72397	4.5238	5.28617	6.09615	1.66062
11261	ENSG00000229589	ACVR2B-AS1	277.465	-0.186901	-0.11827	0.0808938	0.149524	-0.267795	0.994491	0.797811	0.994712	0.999972	0.826758	0.44016	0.662888	0.765212	0.536047	0.461793	ENSG00000229589	ACVR2B-AS1	289.302	371.852	218.798	249.034	291.948	259.747	242.433	271.428	306.598	247.91	303.064
7082	ENSG00000286530	NA	12.4842	-0.856099	-0.304818	-0.46287	0.0884109	-0.393229	0.994491	0.797851	0.994712	0.999972	0.910764	0.178442	0.662959	0.516876	0.892202	0.681363	ENSG00000286530	NA	11.689	27.2087	12.2795	17.6399	9.95276	9.27669	7.26391	11.7619	4.40514	14.2244	11.6244
27769	ENSG00000179031	NSA2P3	1.38904	-0.612098	0.96941	-1.58169	-0.000184962	0.969595	0.995133	NA	0.994712	0.999972	0.934511	0.771705	0.66298	0.484679	0.999931	0.753485	ENSG00000179031	NSA2P3	0	2.01546	2.23263	0	5.52931	0	2.72397	0	1.76206	1.01603	0
34131	ENSG00000133318	RTN3	25406.1	0.305555	-0.100252	0.133957	-0.271851	0.171599	0.994491	0.797901	0.994712	0.999972	0.870172	0.137596	0.663076	0.560457	0.186473	0.57786	ENSG00000133318	RTN3	24959.8	20888.2	26153.1	26940.3	17837.6	29080.4	28211.2	31693.8	22327.9	26276.5	25098.6
4791	ENSG00000233593	LINC02609	886.084	-0.0946677	0.0981538	-0.0338204	0.159001	-0.0608473	0.995133	0.797901	0.994712	0.999972	0.961404	0.638558	0.663077	0.880522	0.429426	0.840424	ENSG00000233593	LINC02609	851.347	1039.98	745.7	837.377	1045.04	843.148	827.178	799.809	1013.18	825.013	919.155
42442	ENSG00000230535	BASP1P1	0.666653	3.00158	1.48607	0.15527	-1.36024	2.84631	0.994491	NA	0.994894	NA	NA	0.299627	0.663097	0.96318	0.631659	0.428459	ENSG00000230535	BASP1P1	0	0	0	1.03764	0	0	2.72397	1.80952	1.76206	0	0
42331	ENSG00000230156	LINC00443	2.15152	-0.330054	-0.75123	0.372238	-0.0489377	-0.702292	0.995133	NA	0.994712	0.999972	0.935583	0.823148	0.663102	0.830169	0.973793	0.757758	ENSG00000230156	LINC00443	4.8704	2.01546	1.11632	2.07528	1.10586	0	0	6.33333	2.64309	1.01603	2.49093
25927	ENSG00000271021	NA	2.14389	0.572244	0.654769	-0.624722	-0.542197	1.19697	0.995133	NA	0.994712	0.999972	0.861569	0.671275	0.663119	0.673731	0.682794	0.549505	ENSG00000271021	NA	1.94816	1.00773	2.23263	1.03764	4.42345	4.12297	1.81598	1.80952	3.52412	0	1.66062
44650	ENSG00000197249	SERPINA1	0.914943	-0.123958	1.52389	2.44503	4.09287	-2.56898	0.995133	NA	0.994712	0.999972	0.89475	0.96847	0.663168	0.462351	0.164266	0.641179	ENSG00000197249	SERPINA1	0	0	0	0	1.10586	0	0	0	0	8.1282	0.830311
45340	ENSG00000249163	PRPF39-DT	0.894805	-1.54293	1.13749	-1.93186	0.748559	0.388933	0.994491	NA	0.994712	NA	0.990646	0.547497	0.663195	0.471609	0.776603	0.949328	ENSG00000249163	PRPF39-DT	2.92224	0	0	1.03764	3.31759	0	0	0.904761	0	0	1.66062
42844	ENSG00000230022	FNTAP2	0.66636	3.00067	1.48607	0.155265	-1.35934	2.8454	0.994491	NA	0.994894	NA	NA	0.299982	0.663215	0.963196	0.632039	0.428733	ENSG00000230022	FNTAP2	0	0	0	1.03764	0	0	1.81598	2.71428	1.76206	0	0
2632	ENSG00000233647	NENFP1	5.27064	0.286743	-0.545488	0.452978	-0.379253	-0.166235	0.995133	NA	0.994712	0.999972	0.983948	0.788253	0.663266	0.716958	0.721442	0.919391	ENSG00000233647	NENFP1	11.689	2.01546	2.23263	7.26349	0	4.12297	8.1719	7.23809	1.76206	10.1603	3.32125
59549	ENSG00000205209	SCGB2B2	74.7784	0.296966	0.135858	-0.00370847	-0.164817	0.300675	0.994491	0.798107	0.998219	0.999972	0.829055	0.281115	0.663286	0.990414	0.544113	0.467046	ENSG00000205209	SCGB2B2	66.2375	57.4405	79.2585	83.0113	65.2459	88.644	77.1791	83.238	73.1254	80.266	68.9158
57815	ENSG00000213777	NA	4.27844	1.11034	-0.5396	1.01065	-0.639288	0.0996882	0.994491	NA	0.994712	0.999972	0.990646	0.256279	0.663335	0.401717	0.493759	0.948879	ENSG00000213777	NA	2.92224	2.01546	4.46527	2.07528	2.21172	10.3074	5.44793	4.5238	6.1672	6.09615	0.830311
47917	ENSG00000272418	NA	6.28239	-0.224181	-0.416938	-0.408038	-0.600794	0.183857	0.995133	NA	0.994712	0.999972	0.974504	0.788494	0.663339	0.678333	0.487529	0.8867	ENSG00000272418	NA	11.689	3.02319	8.93054	5.18821	6.63517	11.3382	6.35592	2.71428	7.04823	2.03205	4.15156
6045	ENSG00000271707	ATP1B3P1	1.66758	-0.14764	-0.943308	2.85408	2.05842	-3.00172	0.995133	NA	0.994712	0.999972	0.727163	0.931654	0.663355	0.161807	0.186581	0.252968	ENSG00000271707	ATP1B3P1	1.94816	0	1.11632	1.03764	0	0	1.81598	0.904761	6.1672	2.03205	3.32125
45819	ENSG00000273786	NA	20.9443	-0.395001	0.240039	-0.511328	0.123712	0.116327	0.994491	0.798145	0.994712	0.999972	0.970891	0.43348	0.663355	0.355322	0.806933	0.876426	ENSG00000273786	NA	18.5075	37.286	12.2795	21.7905	32.07	17.5226	14.5278	19.9047	21.1447	16.2564	19.0972
3257	ENSG00000285873	NA	4.93084	1.14546	0.46078	0.841108	0.156432	0.304349	0.994491	NA	0.994712	0.999972	0.955549	0.206001	0.663379	0.388742	0.846385	0.81924	ENSG00000285873	NA	3.89632	2.01546	2.23263	3.11292	4.42345	8.24595	4.53994	5.42856	7.04823	9.14423	4.15156
11914	ENSG00000114491	UMPS	6691	0.318235	0.108003	0.00125087	-0.208981	0.316984	0.994491	0.798243	0.999127	0.999972	0.766241	0.151631	0.663477	0.995978	0.346314	0.340109	ENSG00000114491	UMPS	7020.2	4951.98	6227.93	7373.48	5702.93	7682.13	7634.37	7375.61	5066.8	7350.95	7214.57
30394	ENSG00000254936	NA	13.0031	0.37804	-0.299526	0.295864	-0.381703	0.0821768	0.994491	0.798243	0.994712	0.999972	0.98534	0.518647	0.663513	0.665109	0.510374	0.927198	ENSG00000254936	NA	7.79265	15.1159	14.5121	13.4893	6.63517	19.5841	14.5278	14.4762	15.8585	6.09615	14.9456
8705	ENSG00000152292	SH2D6	10.7542	0.112911	0.400376	-0.155702	0.131764	0.268613	0.995133	0.798244	0.994712	0.999972	0.957783	0.891532	0.663551	0.864107	0.871745	0.827221	ENSG00000152292	SH2D6	9.74081	1.00773	17.8611	5.18821	19.9055	15.4612	6.35592	9.04761	16.7395	11.1763	5.81218
34399	ENSG00000254974	NA	7.34125	0.953409	-0.441345	0.0418522	-1.3529	0.911557	0.994491	NA	0.995154	0.999972	0.838401	0.25806	0.6636	0.96738	0.112913	0.490719	ENSG00000254974	NA	3.89632	13.1005	2.23263	8.30113	1.10586	9.27669	10.8959	17.1905	6.1672	6.09615	2.49093
61562	ENSG00000289841	NA	3.99545	0.460588	0.504558	-0.64406	-0.60009	1.10465	0.995133	NA	0.994712	0.999972	0.833216	0.656753	0.663602	0.577826	0.561388	0.47688	ENSG00000289841	NA	4.8704	1.00773	4.46527	2.07528	7.74103	5.15372	5.44793	3.61904	2.64309	6.09615	0.830311
9038	ENSG00000214821	HMGB1P4	0.342802	-0.972484	-1.755	0.719783	-0.0627335	-1.69227	0.995133	NA	0.994712	NA	NA	0.787096	0.663619	0.859746	0.986263	0.659584	ENSG00000214821	HMGB1P4	0.974081	1.00773	0	0	0	0	0.907989	0	0.881029	0	0
10319	ENSG00000283544	NA	0.342802	-0.972484	-1.755	0.719783	-0.0627335	-1.69227	0.995133	NA	0.994712	NA	NA	0.787096	0.663619	0.859746	0.986263	0.659584	ENSG00000283544	NA	0.974081	1.00773	0	0	0	0	0.907989	0	0.881029	0	0
32632	ENSG00000290588	NA	533.471	-0.210133	-0.091955	-0.129778	-0.0116001	-0.0803549	0.994491	0.798293	0.994712	0.999972	0.941674	0.265966	0.66363	0.539498	0.951056	0.777003	ENSG00000290588	NA	557.174	672.155	523.553	561.364	535.237	464.865	490.314	560.047	471.35	509.029	523.096
12967	ENSG00000202428	RNU6-108P	0.702364	3.13381	1.48606	0.0907078	-1.55705	3.0431	0.994491	NA	0.996986	NA	NA	0.27869	0.663653	0.97857	0.584186	0.404644	ENSG00000202428	RNU6-108P	0	0	0	1.03764	0	4.12297	0	0.904761	0	0	1.66062
614	ENSG00000237975	FLG-AS1	1.61297	-1.69913	-0.900889	1.29563	2.09387	-2.99476	0.994491	NA	0.994712	0.999972	0.743081	0.379563	0.663714	0.526012	0.271158	0.289648	ENSG00000237975	FLG-AS1	2.92224	3.02319	0	1.03764	1.10586	0	0	1.80952	0	2.03205	5.81218
44082	ENSG00000258805	ADIPOR1P2	0.458805	-0.124003	1.57578	-1.76246	-0.0626776	1.63846	0.995133	NA	0.994712	NA	NA	0.97066	0.663766	0.626811	0.985168	0.709382	ENSG00000258805	ADIPOR1P2	0.974081	0	0	0	2.21172	1.03074	0	0	0	0	0.830311
56916	ENSG00000269765	NA	0.458805	-0.124003	1.57578	-1.76246	-0.0626776	1.63846	0.995133	NA	0.994712	NA	NA	0.97066	0.663766	0.626811	0.985168	0.709382	ENSG00000269765	NA	0.974081	0	0	0	2.21172	1.03074	0	0	0	0	0.830311
31036	ENSG00000200922	Y_RNA	2.79372	-1.1065	-0.636481	0.851778	1.32179	-1.95827	0.994491	NA	0.994712	0.999972	0.758391	0.40515	0.663876	0.556075	0.312846	0.32081	ENSG00000200922	Y_RNA	1.94816	8.06183	0	1.03764	3.31759	1.03074	2.72397	0.904761	6.1672	3.04808	2.49093
54145	ENSG00000242060	RPS3AP49	12.3063	-1.28417	-0.402604	-0.537801	0.34376	-0.746364	0.994491	0.798542	0.994712	0.999972	0.863475	0.129406	0.663882	0.567524	0.690174	0.557166	ENSG00000242060	RPS3AP49	5.84448	47.3633	2.23263	10.3764	17.6938	9.27669	7.26391	6.33333	9.69132	10.1603	9.13342
4439	ENSG00000160716	CHRNB2	10.1089	0.734403	0.396128	-0.04029	-0.378565	0.774693	0.994491	0.798542	0.994894	0.999972	0.848761	0.361103	0.663913	0.964114	0.629977	0.51911	ENSG00000160716	CHRNB2	9.74081	0	13.3958	13.4893	6.63517	17.5226	8.1719	12.6667	7.04823	14.2244	8.30311
61469	ENSG00000289292	NA	1.48162	-0.763475	-1.01946	0.332585	0.0765983	-1.09606	0.995133	NA	0.994712	0.999972	0.925818	0.707732	0.663993	0.8887	0.97049	0.727779	ENSG00000289292	NA	1.94816	0	4.46527	2.07528	0	1.03074	0	2.71428	0	4.0641	0
53999	ENSG00000263829	SINHCAFP1	5.17851	-0.452402	-0.474331	1.08016	1.05823	-1.53256	0.995133	NA	0.994712	0.999972	0.741028	0.636302	0.664011	0.310279	0.252773	0.284732	ENSG00000263829	SINHCAFP1	7.79265	3.02319	4.46527	7.26349	0	2.06149	4.53994	4.5238	7.04823	7.11218	9.13342
48141	ENSG00000261465	COQ7-DT	39.0872	0.179236	0.190942	0.0855023	0.0972086	0.0937333	0.995133	0.798789	0.994712	0.999972	0.970507	0.646888	0.664185	0.843607	0.800178	0.872325	ENSG00000261465	COQ7-DT	49.6781	29.2241	25.6753	48.7692	30.9641	38.1375	37.2275	43.4285	36.1222	37.5929	53.1399
24480	ENSG00000128564	VGF	51.7379	0.0843335	0.175507	0.0359236	0.127097	0.0484099	0.995133	0.798789	0.994712	0.999972	0.98534	0.815193	0.664195	0.928403	0.720925	0.92837	ENSG00000128564	VGF	54.5485	35.2705	53.5832	37.3551	70.7752	40.199	51.7554	59.7142	47.5756	56.8974	61.443
9877	ENSG00000035141	FAM136A	13590.9	0.203975	0.0995456	-0.168849	-0.273279	0.372824	0.994491	0.798869	0.994712	0.999972	0.716799	0.320076	0.664308	0.461649	0.182795	0.224628	ENSG00000035141	FAM136A	12668.9	15427.3	11047.1	14542.5	13417.4	15019	14698.5	15371	9863.12	13795.6	13649.5
48834	ENSG00000213599	SLX1A-SULT1A3	0.624376	2.80356	1.52389	0.116846	-1.16283	2.68672	0.994491	NA	0.996444	NA	NA	0.350425	0.664309	0.973101	0.69327	0.459776	ENSG00000213599	SLX1A-SULT1A3	0	0	0	0	1.10586	3.09223	0.907989	0	1.76206	0	0
12878	ENSG00000201343	Y_RNA	1.35275	-1.35095	-1.23433	-0.891934	-0.775314	-0.45902	0.995133	NA	0.994712	0.999972	0.980675	0.592293	0.664311	0.764647	0.771853	0.906833	ENSG00000201343	Y_RNA	0	0	7.81422	0	2.21172	3.09223	0	0	1.76206	0	0
20766	ENSG00000240065	PSMB9	59.8004	3.05914	0.244542	-0.921635	-3.73623	3.98078	7.29192e-08	0.798869	0.994712	1.51494e-11	6.99752e-05	1.49028e-10	0.664337	0.10961	3.17554e-14	1.08342e-07	ENSG00000240065	PSMB9	15.5853	7.0541	39.0711	21.7905	26.5407	112.351	198.85	198.143	13.2154	15.2404	9.96374
26957	ENSG00000225769	CROCCP1	0.711141	2.42176	1.48606	1.20743	0.271737	1.21433	0.994491	NA	0.994712	NA	NA	0.41064	0.664374	0.714034	0.92244	0.670392	ENSG00000225769	CROCCP1	0	0	0	1.03764	0	3.09223	0	0	0	2.03205	1.66062
32532	ENSG00000136938	ANP32B	40522.8	-0.128371	-0.0863356	-0.0728715	-0.030836	-0.0554996	0.994491	0.79893	0.994712	0.999972	0.959945	0.470848	0.664463	0.714279	0.862482	0.835424	ENSG00000136938	ANP32B	37390.1	51773.1	40478.8	38909.5	42498.3	38134.4	38897.3	41572.9	38959.1	38079.6	39057.8
60804	ENSG00000184208	C22orf46P	6623.96	0.0070937	0.0790653	-0.144747	-0.0727753	0.151841	0.995133	0.79893	0.994712	0.999972	0.855218	0.965291	0.66447	0.427091	0.655237	0.534216	ENSG00000184208	C22orf46P	6189.31	7433.01	6260.31	6665.81	7336.29	6688.5	6762.7	6529.66	5798.93	6520.85	6678.19
23638	ENSG00000261305	NA	17.6328	-0.00748527	0.244287	-0.546541	-0.294769	0.539056	0.997967	0.79893	0.994712	0.999972	0.83357	0.98821	0.664502	0.334421	0.56317	0.477413	ENSG00000261305	NA	17.5335	13.1005	23.4427	26.9787	15.4821	15.4612	19.9758	18.0952	18.5016	16.2564	9.13342
44531	ENSG00000259648	NA	25.443	-0.268784	-0.203581	-0.100944	-0.0357411	-0.16784	0.994491	0.798933	0.994712	0.999972	0.945223	0.518272	0.664542	0.830551	0.931959	0.789731	ENSG00000259648	NA	25.3261	28.2164	33.4895	25.941	24.329	27.8301	24.5157	19.9047	15.8585	25.4006	29.0609
58135	ENSG00000141867	BRD4	18264.8	0.098297	0.0940577	-0.230373	-0.234612	0.32867	0.995133	0.798941	0.994712	0.999972	0.729134	0.612404	0.664587	0.28824	0.226562	0.257781	ENSG00000141867	BRD4	17402	19534.8	17482.6	19245.1	19478.7	18287.5	19381	20587.8	12748.5	18850.3	17914.8
58141	ENSG00000213253	RPL12P42	4.8885	-1.40256	0.469869	-0.169488	1.70294	-1.23307	0.994491	NA	0.994712	0.999972	0.807167	0.197388	0.664645	0.873563	0.111268	0.419857	ENSG00000213253	RPL12P42	4.8704	9.06956	1.11632	5.18821	8.8469	3.09223	1.81598	0.904761	7.04823	10.1603	1.66062
21646	ENSG00000204091	TDRG1	0.930419	-0.959445	1.32563	-0.309088	1.97598	-0.650356	0.995133	NA	0.994712	0.999972	0.966631	0.742779	0.664682	0.91673	0.482975	0.857025	ENSG00000204091	TDRG1	1.94816	0	0	0	3.31759	0	0	0.904761	0	4.0641	0
29503	ENSG00000232600	TONSL-AS1	7.75123	-0.94495	-0.362745	-0.889692	-0.307488	-0.0552576	0.994491	NA	0.994712	0.999972	0.993571	0.215792	0.664687	0.310001	0.703008	0.962084	ENSG00000232600	TONSL-AS1	11.689	15.1159	7.81422	13.4893	4.42345	7.21521	1.81598	9.04761	4.40514	6.09615	4.15156
33591	ENSG00000200879	SNORD14E	7.78171	-0.262572	-0.405258	0.506379	0.363693	-0.768951	0.995133	NA	0.994712	0.999972	0.855249	0.748309	0.664715	0.584808	0.652982	0.53451	ENSG00000200879	SNORD14E	12.663	10.0773	2.23263	10.3764	2.21172	9.27669	8.1719	3.61904	13.2154	7.11218	6.64249
13851	ENSG00000070190	DAPP1	0.592695	-2.07564	1.54686	-3.68517	-0.0626656	1.60952	0.994491	NA	0.994712	NA	NA	0.537967	0.664726	0.309521	0.985426	0.789256	ENSG00000070190	DAPP1	0	0	2.23263	2.07528	2.21172	0	0	0	0	0	0
9983	ENSG00000118242	MREG	853.089	0.18435	-0.0960481	0.139141	-0.141257	0.0452094	0.994491	0.799176	0.994712	0.999972	0.97176	0.350775	0.664821	0.5297	0.473908	0.878863	ENSG00000118242	MREG	855.243	811.222	809.33	924.539	619.283	985.391	935.229	892.999	808.784	831.109	910.851
47791	ENSG00000285035	NA	0.924722	-0.542869	1.40299	-3.96379	-2.01793	3.42092	0.995133	NA	0.994712	0.999972	0.779392	0.857694	0.664838	0.235121	0.519721	0.361094	ENSG00000285035	NA	2.92224	0	0	5.18821	0	2.06149	0	0	0	0	0
37314	ENSG00000214067	NA	3.89794	-0.226885	0.548437	-1.05856	-0.283236	0.831673	0.995133	NA	0.994712	0.999972	0.891269	0.845597	0.664917	0.409598	0.810949	0.63091	ENSG00000214067	NA	1.94816	10.0773	0	5.18821	6.63517	3.09223	2.72397	4.5238	1.76206	6.09615	0.830311
42553	ENSG00000229111	MED4-AS1	4.06856	-0.739966	-0.48505	0.19117	0.446086	-0.931136	0.994491	NA	0.994712	0.999972	0.855652	0.459687	0.664921	0.865027	0.657516	0.536347	ENSG00000229111	MED4-AS1	2.92224	7.0541	5.58159	6.22585	1.10586	1.03074	5.44793	2.71428	5.28617	4.0641	3.32125
37268	ENSG00000239822	RN7SL754P	3.44585	-0.862228	0.484675	-0.172566	1.17434	-0.689661	0.994491	NA	0.994712	0.999972	0.900002	0.432594	0.664952	0.874365	0.272625	0.655855	ENSG00000239822	RN7SL754P	3.89632	4.03092	2.23263	7.26349	2.21172	1.03074	2.72397	1.80952	2.64309	5.08013	4.98187
57778	ENSG00000267385	NA	5.97486	-0.194277	-0.435704	0.944588	0.703161	-1.13886	0.995133	NA	0.994712	0.999972	0.789291	0.823197	0.664977	0.336307	0.403636	0.386063	ENSG00000267385	NA	9.74081	2.01546	5.58159	4.15057	4.42345	6.18446	3.63196	5.42856	13.2154	3.04808	8.30311
56410	ENSG00000171695	LKAAEAR1	4.95518	0.936387	0.578822	0.188949	-0.168616	0.747438	0.994491	NA	0.994712	0.999972	0.905636	0.427899	0.664979	0.884088	0.881901	0.669408	ENSG00000171695	LKAAEAR1	0.974081	0	8.93054	4.15057	5.52931	3.09223	13.6198	1.80952	4.40514	2.03205	9.96374
2902	ENSG00000266160	RN7SL612P	0.389037	-1.11941	-1.90191	0.719764	-0.0627409	-1.83917	0.995133	NA	0.994712	NA	NA	0.775096	0.664988	0.871192	0.987393	0.66235	ENSG00000266160	RN7SL612P	0	0	2.23263	0	0	1.03074	0	0	0	1.01603	0
12862	ENSG00000240776	RPS10P4	2.92769	0.626923	0.683878	0.836986	0.893941	-0.210063	0.995133	NA	0.994712	0.999972	0.983948	0.65784	0.665021	0.572185	0.493567	0.918294	ENSG00000240776	RPS10P4	4.8704	0	0	3.11292	2.21172	4.12297	0.907989	2.71428	0.881029	5.08013	8.30311
14628	ENSG00000151834	GABRA2	0.338192	-0.972396	-1.75491	0.719783	-0.0627337	-1.69218	0.995133	NA	0.994712	NA	NA	0.788039	0.665032	0.860349	0.986323	0.666195	ENSG00000151834	GABRA2	0.974081	1.00773	0	0	0	0	0.907989	0	0	0	0.830311
17178	ENSG00000213940	RPL13AP13	0.338192	-0.972396	-1.75491	0.719783	-0.0627337	-1.69218	0.995133	NA	0.994712	NA	NA	0.788039	0.665032	0.860349	0.986323	0.666195	ENSG00000213940	RPL13AP13	0.974081	1.00773	0	0	0	0	0.907989	0	0	0	0.830311
14229	ENSG00000248210	LINC02355	0.507912	-0.150302	-1.77506	1.58268	-0.0420788	-1.73298	0.995133	NA	0.994712	NA	NA	0.966854	0.66512	0.699587	0.99072	0.651401	ENSG00000248210	LINC02355	0	2.01546	0	0	0	0	0	1.80952	1.76206	0	0
36797	ENSG00000095596	CYP26A1	68.3886	-0.356134	-0.192118	0.337462	0.501479	-0.693596	0.994491	0.799442	0.994712	0.999972	0.724005	0.368957	0.665137	0.444734	0.202902	0.244432	ENSG00000095596	CYP26A1	104.227	33.2551	79.2585	79.8984	46.4462	50.5064	61.7433	56.9999	73.1254	90.4263	76.3886
23924	ENSG00000271344	NA	10.3667	-0.57714	0.32609	-1.4478	-0.544566	0.870655	0.994491	0.799442	0.994712	0.999972	0.800963	0.407821	0.665153	0.0656281	0.457403	0.405818	ENSG00000271344	NA	17.5335	14.1082	6.6979	14.527	17.6938	12.3689	9.07989	4.5238	2.64309	4.0641	10.794
6296	ENSG00000236255	NA	383.472	-0.21075	0.131248	0.0363532	0.378351	-0.247103	0.994491	0.799442	0.994712	0.999972	0.858951	0.437895	0.665156	0.904367	0.162545	0.54408	ENSG00000236255	NA	387.684	413.169	333.779	397.417	431.286	306.131	344.128	330.238	618.482	331.224	324.652
37226	ENSG00000242147	LASTR	0.467134	-1.99783	-1.81851	2.3497	2.52902	-4.34753	0.995133	NA	0.994712	NA	NA	0.594078	0.665157	0.571586	0.493649	0.320962	ENSG00000242147	LASTR	0.974081	0	1.11632	0	0	0	0	0	0	3.04808	0
7546	ENSG00000233370	ACTR1AP1	0.546272	-3.2557	-1.64647	-1.67194	-0.0627155	-1.58376	0.994491	NA	0.994712	NA	NA	0.335105	0.665197	0.670395	0.985771	0.797458	ENSG00000233370	ACTR1AP1	1.94816	3.02319	0	1.03764	0	0	0	0	0	0	0
40555	ENSG00000139304	PTPRQ	0.546272	-3.2557	-1.64647	-1.67194	-0.0627155	-1.58376	0.994491	NA	0.994712	NA	NA	0.335105	0.665197	0.670395	0.985771	0.797458	ENSG00000139304	PTPRQ	1.94816	3.02319	0	1.03764	0	0	0	0	0	0	0
56692	ENSG00000280103	NA	0.546272	-3.2557	-1.64647	-1.67194	-0.0627155	-1.58376	0.994491	NA	0.994712	NA	NA	0.335105	0.665197	0.670395	0.985771	0.797458	ENSG00000280103	NA	1.94816	3.02319	0	1.03764	0	0	0	0	0	0	0
26995	ENSG00000288709	F8A2	2.26139	-0.370835	0.592346	-1.30674	-0.343563	0.935908	0.995133	NA	0.994712	0.999972	0.888072	0.773666	0.665217	0.355838	0.797445	0.624031	ENSG00000288709	F8A2	1.94816	1.00773	4.46527	6.22585	1.10586	2.06149	0.907989	2.71428	1.76206	1.01603	1.66062
60619	ENSG00000128245	YWHAH	7641.71	0.111376	-0.0870258	0.00563534	-0.192766	0.10574	0.994491	0.799639	0.996986	0.999972	0.91479	0.535837	0.665363	0.977654	0.283871	0.695001	ENSG00000128245	YWHAH	7456.59	8066.87	7487.14	8317.74	6124.26	8159.37	8068.39	8629.61	6534.59	7792.92	7421.32
9292	ENSG00000231351	WBP1P1	0.909912	1.06639	1.15959	-3.28262	-3.18943	4.34902	0.995133	NA	0.994712	NA	0.704212	0.658781	0.665413	0.233498	0.201423	0.181246	ENSG00000231351	WBP1P1	0	0	2.23263	1.03764	2.21172	0	0.907989	3.61904	0	0	0
17685	ENSG00000201223	RNU6-1305P	2.97441	1.66973	0.612531	0.738206	-0.318995	0.931526	0.994491	NA	0.994712	0.999972	0.877057	0.163872	0.66545	0.568122	0.761462	0.597531	ENSG00000201223	RNU6-1305P	0.974081	0	3.34895	2.07528	2.21172	6.18446	3.63196	3.61904	2.64309	3.04808	4.98187
45409	ENSG00000288928	NA	28.3743	-0.46015	0.237302	-0.712847	-0.0153948	0.252697	0.994491	0.799639	0.994712	0.999972	0.927935	0.357404	0.665455	0.197635	0.975677	0.734653	ENSG00000288928	NA	31.1706	25.1932	40.1874	22.8281	53.0814	35.0453	19.9758	15.3809	34.3601	18.2885	16.6062
23446	ENSG00000006625	GGCT	3364.48	-0.306235	-0.109439	0.00390824	0.200705	-0.310144	0.994491	0.799639	0.99754	0.999972	0.779501	0.176155	0.665474	0.98768	0.375277	0.362228	ENSG00000006625	GGCT	3102.45	4943.92	2980.57	3275.83	3538.76	3026.26	2898.3	2993.85	3831.59	3162.89	3254.82
62125	ENSG00000242220	TCP10L	8.92386	-0.323625	0.318092	-0.0987788	0.542938	-0.224846	0.995133	0.799639	0.994712	0.999972	0.955883	0.633978	0.665484	0.891146	0.413945	0.82073	ENSG00000242220	TCP10L	7.79265	8.06183	10.0469	9.33877	12.1645	5.15372	5.44793	9.95237	13.2154	11.1763	5.81218
2487	ENSG00000143799	PARP1	133986	0.0838839	-0.0913057	0.0569226	-0.118267	0.0269613	0.995133	0.799639	0.994712	0.999972	0.985217	0.656994	0.66551	0.787528	0.531256	0.924179	ENSG00000143799	PARP1	137296	125100	140064	141294	110559	138660	140687	147207	107482	142770	142731
32476	ENSG00000175611	ERCC6L2-AS1	484.168	-7.19337e-05	0.0937192	-0.11424	-0.0204486	0.114168	0.999953	0.799688	0.994712	0.999972	0.914533	0.999704	0.66561	0.597701	0.915775	0.694173	ENSG00000175611	ERCC6L2-AS1	433.466	504.872	502.343	456.562	568.413	489.603	477.602	473.19	417.608	472.452	529.739
29531	ENSG00000156466	GDF6	183.955	0.372593	-0.136495	0.151276	-0.357812	0.221317	0.994491	0.799688	0.994712	0.999972	0.877632	0.181905	0.665645	0.631072	0.198309	0.598493	ENSG00000156466	GDF6	174.36	161.237	181.96	211.679	101.739	218.518	226.997	224.381	147.132	173.74	201.766
15299	ENSG00000187653	TMSB4XP8	8.12374	0.048229	0.349085	-0.621995	-0.32114	0.670224	0.995133	0.799688	0.994712	0.999972	0.856653	0.947274	0.665665	0.443283	0.661347	0.538651	ENSG00000187653	TMSB4XP8	5.84448	6.04637	12.2795	9.33877	11.0586	11.3382	8.1719	5.42856	11.4534	5.08013	3.32125
31891	ENSG00000226783	TLK1P1	1.10896	-1.99756	-1.36751	-2.64647	-2.01642	0.648906	0.994491	NA	0.994712	0.999972	0.940508	0.485081	0.665682	0.427793	0.508659	0.77187	ENSG00000226783	TLK1P1	0	8.06183	0	2.07528	0	2.06149	0	0	0	0	0
56299	ENSG00000101310	SEC23B	11277.5	0.233999	-0.11041	0.115245	-0.229164	0.118754	0.994491	0.799692	0.994712	0.999972	0.926092	0.30586	0.665716	0.652003	0.315924	0.728829	ENSG00000101310	SEC23B	11370.4	10221.4	11079.4	12373.9	7801.86	12754.4	12488.5	13181.5	8387.39	12302	12091.8
27112	ENSG00000247746	USP51	943.335	-0.152855	-0.115642	-0.0784501	-0.041237	-0.0744051	0.994491	0.799692	0.994712	0.999972	0.960002	0.52288	0.665745	0.769484	0.863156	0.835906	ENSG00000247746	USP51	878.621	1393.69	789.236	894.447	989.747	921.485	927.965	904.761	775.305	954.048	947.385
3669	ENSG00000084636	COL16A1	17.1325	0.0511346	0.290537	0.0819279	0.32133	-0.0307934	0.995133	0.799741	0.994712	0.999972	0.996268	0.932568	0.665823	0.901411	0.587055	0.972608	ENSG00000084636	COL16A1	15.5853	13.1005	16.7448	6.22585	30.9641	23.7071	10.8959	12.6667	20.2637	14.2244	24.079
53957	ENSG00000132874	SLC14A2	0.621738	3.07019	1.48599	-0.710883	-2.29508	3.78108	0.994491	NA	0.994712	NA	NA	0.292877	0.665894	0.836351	0.431702	0.333776	ENSG00000132874	SLC14A2	0	0	0	1.03764	0	2.06149	2.72397	0	0	1.01603	0
8025	ENSG00000136709	WDR33	9247.47	0.069571	-0.0726053	0.0429383	-0.0992379	0.0266327	0.995133	0.799798	0.994712	0.999972	0.980549	0.643583	0.665943	0.79845	0.50918	0.905997	ENSG00000136709	WDR33	9385.27	8998.01	9387.11	9515.17	8089.38	9439.55	9801.74	9900.8	8602.37	9219.42	9383.35
41006	ENSG00000047617	ANO2	25.1106	0.337776	-0.221597	0.681096	0.121723	-0.34332	0.994491	0.799798	0.994712	0.999972	0.882075	0.442626	0.66596	0.1746	0.775257	0.60716	ENSG00000047617	ANO2	24.352	22.17	18.9774	17.6399	19.9055	36.076	25.4237	21.7143	22.0257	26.4167	41.5156
42169	ENSG00000139514	SLC7A1	45365.3	0.290221	-0.150643	0.155165	-0.285699	0.135056	0.994491	0.799798	0.994712	0.999972	0.940952	0.352466	0.665985	0.656589	0.360015	0.772792	ENSG00000139514	SLC7A1	46846.5	38937.6	44625.9	55085.3	23234.2	55540.6	50234.5	53693.9	28501.3	50966.9	51351.4
33278	ENSG00000255256	NA	2.2865	-0.305601	0.716773	-1.30311	-0.280739	0.997512	0.995133	NA	0.994712	0.999972	0.902603	0.843069	0.666062	0.440684	0.858532	0.662509	ENSG00000255256	NA	5.84448	0	1.11632	0	7.74103	2.06149	2.72397	0.904761	0.881029	3.04808	0.830311
46660	ENSG00000259845	HERC2P10	17.0109	-0.659025	-0.296268	0.739269	1.10203	-1.39829	0.994491	0.799799	0.994712	0.999972	0.701713	0.286243	0.666089	0.274183	0.0691255	0.129177	ENSG00000259845	HERC2P10	19.4816	9.06956	24.559	17.6399	11.0586	6.18446	5.44793	21.7143	22.0257	23.3686	26.57
52144	ENSG00000197291	RAMP2-AS1	598.735	0.114054	0.0902241	0.156162	0.132332	-0.0421079	0.994491	0.799799	0.994712	0.999972	0.972154	0.541028	0.666094	0.453403	0.476062	0.880333	ENSG00000197291	RAMP2-AS1	624.386	490.764	540.298	632.961	541.872	592.678	621.972	577.237	717.157	624.856	621.903
4092	ENSG00000162735	PEX19	6963.29	0.221313	0.0919027	0.0572754	-0.0721345	0.164037	0.994491	0.799799	0.994712	0.999972	0.866754	0.245196	0.666099	0.787936	0.704766	0.565394	ENSG00000162735	PEX19	6943.25	4943.92	7333.09	6935.6	6720.32	7396.62	7275.72	7733.9	6890.53	7394.63	7028.58
17524	ENSG00000275038	NA	5.12892	-0.552797	-0.555031	0.965327	0.963093	-1.51812	0.995133	NA	0.994712	0.999972	0.785494	0.626011	0.666173	0.446874	0.387486	0.375749	ENSG00000275038	NA	0.974081	1.00773	14.5121	6.22585	1.10586	1.03074	2.72397	7.23809	9.69132	6.09615	5.81218
34381	ENSG00000200376	RNU5E-10P	2.02864	0.520535	0.62525	-0.848322	-0.743607	1.36886	0.995133	NA	0.994712	0.999972	0.834287	0.689176	0.666188	0.559343	0.568952	0.480894	ENSG00000200376	RNU5E-10P	0.974081	2.01546	2.23263	3.11292	2.21172	1.03074	4.53994	1.80952	0.881029	1.01603	2.49093
8903	ENSG00000226756	NA	0.447646	-0.124004	1.57588	-1.76256	-0.0626771	1.63856	0.995133	NA	0.994712	NA	NA	0.970878	0.666279	0.629558	0.985278	0.727407	ENSG00000226756	NA	0.974081	0	0	0	2.21172	0	0.907989	0	0	0	0.830311
35213	ENSG00000130598	TNNI2	0.447646	-0.124004	1.57588	-1.76256	-0.0626771	1.63856	0.995133	NA	0.994712	NA	NA	0.970878	0.666279	0.629558	0.985278	0.727407	ENSG00000130598	TNNI2	0.974081	0	0	0	2.21172	0	0.907989	0	0	0	0.830311
43047	ENSG00000227676	LINC01068	5.1556	-1.22637	-0.454339	-0.658298	0.113732	-0.568071	0.994491	NA	0.994712	0.999972	0.916216	0.207249	0.666308	0.546389	0.910626	0.697927	ENSG00000227676	LINC01068	9.74081	3.02319	11.1632	9.33877	2.21172	1.03074	2.72397	6.33333	4.40514	5.08013	1.66062
30031	ENSG00000289473	NA	0.62532	0.837821	1.48604	1.58418	2.2324	-0.746362	0.995133	NA	0.994712	NA	NA	0.785997	0.66633	0.631121	0.444653	1	ENSG00000289473	NA	0	0	0	1.03764	0	1.03074	0	0	1.76206	3.04808	0
43888	ENSG00000201376	SNORA70	1.52277	-0.767106	-0.981993	2.74527	2.53039	-3.51238	0.995133	NA	0.994712	0.999972	0.714116	0.690221	0.666362	0.204634	0.157265	0.220353	ENSG00000201376	SNORA70	0.974081	0	2.23263	1.03764	0	0	1.81598	0	6.1672	2.03205	2.49093
9949	ENSG00000288994	NA	11.4473	-0.247781	-0.286182	-0.00485843	-0.0432588	-0.242923	0.995133	0.800097	0.998973	0.999972	0.944145	0.670842	0.666386	0.994188	0.94121	0.784123	ENSG00000288994	NA	13.6371	11.085	14.5121	10.3764	11.0586	10.3074	15.4358	7.23809	10.5723	14.2244	7.4728
44478	ENSG00000133937	GSC	200.941	0.161051	0.0987664	-0.0625079	-0.124792	0.223559	0.994491	0.800097	0.994712	0.999972	0.827748	0.429012	0.666436	0.783934	0.537367	0.464173	ENSG00000133937	GSC	194.816	178.368	199.821	184.7	224.49	207.179	207.021	226.19	191.183	207.269	189.311
37859	ENSG00000215097	NA	31.6641	-0.825106	0.242883	0.0407248	1.10871	-0.86583	0.994491	0.800097	0.994712	0.999972	0.729253	0.113006	0.666462	0.941828	0.0312452	0.258928	ENSG00000215097	NA	19.4816	40.3092	37.9548	20.7528	56.399	11.3382	23.6077	19.9047	57.2669	26.4167	34.8731
12135	ENSG00000182973	CNOT10	8333.4	-0.035185	-0.0897699	-0.0729632	-0.127548	0.0377781	0.995133	0.800171	0.994712	0.999972	0.976143	0.850208	0.666562	0.726182	0.493585	0.892452	ENSG00000182973	CNOT10	8030.32	10435	7757.29	8583.37	7843.88	8589.19	8596.84	8405.23	6861.45	8540.71	8024.13
833	ENSG00000230777	RPS29P5	3.88972	-1.21143	-0.446227	-0.471326	0.293878	-0.740105	0.994491	NA	0.994712	0.999972	0.882774	0.21032	0.666578	0.660826	0.770676	0.609067	ENSG00000230777	RPS29P5	4.8704	8.06183	4.46527	5.18821	3.31759	2.06149	2.72397	2.71428	2.64309	5.08013	1.66062
43717	ENSG00000258766	DIO2-AS1	0.620038	3.1011	1.48598	-0.710866	-2.32599	3.81197	0.994491	NA	0.994712	NA	NA	0.289048	0.666629	0.83673	0.426488	0.319158	ENSG00000258766	DIO2-AS1	0	0	0	1.03764	0	3.09223	0	1.80952	0.881029	0	0
27866	ENSG00000182916	TCEAL7	73.0159	0.102554	-0.188296	-0.00141076	-0.292261	0.103965	0.995133	0.800221	0.999127	0.999972	0.966877	0.790768	0.666641	0.997425	0.449644	0.858505	ENSG00000182916	TCEAL7	59.4189	112.866	54.6995	83.0113	49.7638	83.4902	93.5229	66.9523	41.4084	83.3141	74.728
48451	ENSG00000243697	RPL7AP63	3.99055	-1.09624	-0.520706	0.199329	0.774862	-1.29557	0.994491	NA	0.994712	0.999972	0.813017	0.32079	0.666686	0.869625	0.485172	0.431418	ENSG00000243697	RPL7AP63	7.79265	7.0541	1.11632	4.15057	3.31759	2.06149	4.53994	0.904761	7.04823	5.08013	0.830311
32706	ENSG00000286502	NA	3.91778	-0.84185	-0.48547	0.0556993	0.41208	-0.89755	0.994491	NA	0.994712	0.999972	0.863447	0.406867	0.666692	0.960978	0.68837	0.556645	ENSG00000286502	NA	5.84448	3.02319	6.6979	6.22585	1.10586	5.15372	1.81598	1.80952	4.40514	2.03205	4.98187
54653	ENSG00000263904	NA	6.53298	-1.83718	-0.456819	1.30598	2.68634	-3.14316	0.994491	NA	0.994712	0.999972	0.701713	0.0783034	0.66671	0.206853	0.00825253	0.0339847	ENSG00000263904	NA	1.94816	6.04637	12.2795	2.07528	7.74103	1.03074	4.53994	0	13.2154	12.1923	10.794
53287	ENSG00000260777	NA	35.9839	-0.612201	0.196569	-0.18827	0.620499	-0.423931	0.994491	0.800336	0.994712	0.999972	0.839363	0.144821	0.666775	0.678346	0.136834	0.493603	ENSG00000260777	NA	38.9632	45.3478	31.2569	52.9197	35.3876	26.7993	35.4116	13.5714	39.6463	32.5128	44.0065
61228	ENSG00000244752	CRYBB2	4.69134	-0.116698	0.412077	-0.306045	0.22273	0.189347	0.995133	NA	0.994712	0.999972	0.973522	0.894539	0.666906	0.745236	0.796427	0.883142	ENSG00000244752	CRYBB2	4.8704	5.03864	3.34895	5.18821	6.63517	4.12297	2.72397	5.42856	7.04823	3.04808	4.15156
49924	ENSG00000261312	NA	13.6733	-0.597037	0.282697	-0.18158	0.698154	-0.415457	0.994491	0.800494	0.994712	0.999972	0.894851	0.328745	0.666945	0.779956	0.247592	0.641846	ENSG00000261312	NA	10.7149	15.1159	16.7448	13.4893	21.0114	6.18446	8.1719	13.5714	7.92926	14.2244	23.2487
13860	ENSG00000287841	NA	0.635523	-2.956	-1.3113	0.167728	1.81243	-3.12373	0.994491	NA	0.994712	NA	NA	0.273809	0.666961	0.957239	0.51626	0.372396	ENSG00000287841	NA	2.92224	0	1.11632	0	1.10586	0	0	0	0	1.01603	0.830311
19169	ENSG00000259040	BLOC1S5-TXNDC5	0.629461	-3.22874	-1.61946	-0.710224	0.899064	-2.51852	0.994491	NA	0.994712	NA	NA	0.333986	0.66708	0.855082	0.796192	0.531899	ENSG00000259040	BLOC1S5-TXNDC5	4.8704	0	0	1.03764	0	0	0	0	0	1.01603	0
8030	ENSG00000144231	POLR2D	11803.6	0.199438	0.0864564	-0.0508803	-0.163862	0.250318	0.994491	0.800626	0.994712	0.999972	0.774732	0.267188	0.667093	0.800137	0.361893	0.35243	ENSG00000144231	POLR2D	11709.4	9430.33	12315.2	12659.2	11021	12845.1	12630.1	12939	10123.9	12242.1	11924.1
7060	ENSG00000263752	MIR3133	0.557422	-0.123989	1.49732	-0.656022	0.965287	0.532033	0.995133	NA	0.994712	NA	NA	0.969489	0.667158	0.84782	0.761007	0.932211	ENSG00000263752	MIR3133	0	0	1.11632	2.07528	0	0	0.907989	0	0	2.03205	0
34788	ENSG00000255121	CENATAC-DT	564.935	0.115428	0.136939	0.000502824	0.022014	0.114925	0.995133	0.800732	0.999549	0.999972	0.944757	0.685115	0.66722	0.998739	0.938255	0.78758	ENSG00000255121	CENATAC-DT	652.634	331.543	602.811	677.58	485.473	514.341	578.389	626.094	459.016	605.551	680.855
40875	ENSG00000257379	NA	1.22928	-0.0900653	-0.952443	1.9994	1.13702	-2.08947	0.995133	NA	0.994712	0.999972	0.818818	0.959201	0.667246	0.346429	0.489072	0.443991	ENSG00000257379	NA	0.974081	1.00773	1.11632	1.03764	0	2.06149	0	0.904761	0.881029	3.04808	2.49093
13085	ENSG00000242578	NA	0.616099	0.837821	1.48602	1.55612	2.20432	-0.718295	0.995133	NA	0.994712	NA	NA	0.786605	0.667251	0.638374	0.452083	1	ENSG00000242578	NA	0	0	0	1.03764	0	1.03074	0	0	0	3.04808	1.66062
25633	ENSG00000069535	MAOB	155.435	-0.144649	-0.130978	-0.131158	-0.117486	-0.0134915	0.995133	0.800738	0.994712	0.999972	0.996349	0.593976	0.667263	0.667225	0.665526	0.973636	ENSG00000069535	MAOB	152.931	177.36	180.843	183.663	127.174	115.443	154.358	191.809	119.82	154.436	151.947
16409	ENSG00000248727	LINC01948	37.6924	-0.826707	-0.178802	-0.0452921	0.602612	-0.781414	0.994491	0.800785	0.994712	0.999972	0.701713	0.0299016	0.66734	0.91341	0.113998	0.167452	ENSG00000248727	LINC01948	44.8077	37.286	55.8159	46.6939	34.2817	27.8301	32.6876	17.1905	39.6463	42.6731	35.7034
19641	ENSG00000217767	NDUFAB1P1	4.35322	0.561744	0.486294	-0.184251	-0.259701	0.745995	0.994491	NA	0.994712	0.999972	0.885956	0.576237	0.667382	0.867558	0.789949	0.616924	ENSG00000217767	NDUFAB1P1	5.84448	0	4.46527	5.18821	4.42345	6.18446	2.72397	6.33333	6.1672	4.0641	2.49093
4721	ENSG00000236021	COP1-DT	39.4316	0.0368737	0.193123	-0.439372	-0.283122	0.476245	0.995133	0.800809	0.994712	0.999972	0.812735	0.92693	0.667398	0.329176	0.482389	0.429651	ENSG00000236021	COP1-DT	40.9114	39.3014	39.0711	25.941	65.2459	37.1068	40.8595	44.3333	35.2412	41.657	24.079
25933	ENSG00000046774	MAGEC2	3.90431	1.30452	0.586513	0.621801	-0.0962077	0.68272	0.994491	NA	0.994712	0.999972	0.915092	0.270759	0.66744	0.628695	0.929816	0.695724	ENSG00000046774	MAGEC2	0.974081	1.00773	4.46527	5.18821	1.10586	1.03074	3.63196	10.8571	1.76206	7.11218	5.81218
50607	ENSG00000103381	CPPED1	1171.95	0.0555222	-0.086887	-0.013846	-0.156255	0.0693682	0.995133	0.800821	0.994712	0.999972	0.94862	0.758356	0.667446	0.94539	0.386361	0.797871	ENSG00000103381	CPPED1	1119.22	1362.45	1099.57	1216.12	1031.77	1257.51	1282.99	1181.62	1010.54	1175.54	1154.13
53969	ENSG00000267156	TPMTP1	1.84374	-1.52252	-0.769503	0.366951	1.11997	-1.88947	0.994491	NA	0.994712	0.999972	0.818323	0.358874	0.667476	0.83873	0.503019	0.4424	ENSG00000267156	TPMTP1	0.974081	6.04637	1.11632	2.07528	1.10586	1.03074	1.81598	0	5.28617	0	0.830311
31954	ENSG00000229184	ATP5PDP2	0.443039	1.75995	1.48599	0.235434	-0.038535	1.52452	0.994491	NA	0.994712	NA	NA	0.562379	0.667528	0.944859	0.989664	0.628478	ENSG00000229184	ATP5PDP2	0	0	0	1.03764	0	1.03074	0.907989	0	0.881029	1.01603	0
16893	ENSG00000113657	DPYSL3	298.009	0.151767	-0.110897	0.023211	-0.239453	0.128556	0.994491	0.800974	0.994712	0.999972	0.919912	0.508075	0.667611	0.928298	0.295665	0.709329	ENSG00000113657	DPYSL3	258.131	329.527	305.871	311.292	239.972	345.299	362.288	285	230.83	297.695	312.197
38363	ENSG00000235410	NA	0.609466	3.07022	1.48595	-0.710843	-2.29511	3.78107	0.994491	NA	0.994712	NA	NA	0.295945	0.667696	0.837281	0.434623	0.323778	ENSG00000235410	NA	0	0	0	1.03764	0	2.06149	2.72397	0	0.881029	0	0
1840	ENSG00000117632	STMN1	25032.8	-0.0892012	-0.0858198	-0.0831098	-0.0797284	-0.00609141	0.995133	0.801083	0.994712	0.999972	0.99838	0.617893	0.667752	0.677642	0.655694	0.981884	ENSG00000117632	STMN1	22836.3	31732.4	25068	24012.1	26013.2	23770	24668.2	26423.5	24149	23073.9	23614.1
9653	ENSG00000290590	NA	1.74622	-2.30918	0.89649	-0.42348	2.78219	-1.8857	0.994491	NA	0.994712	0.999972	0.853515	0.285698	0.667801	0.836438	0.190775	0.531071	ENSG00000290590	NA	0.974081	4.03092	0	6.22585	0	1.03074	0	0	5.28617	0	1.66062
1318	ENSG00000212308	RNA5SP23	0.612704	2.42352	1.52427	0.651245	-0.247998	1.77227	0.994491	NA	0.994712	NA	NA	0.429141	0.66786	0.850676	0.933158	0.59133	ENSG00000212308	RNA5SP23	0	0	0	0	1.10586	3.09223	0	0	0.881029	0	1.66062
36199	ENSG00000167333	TRIM68	1896.52	0.246481	0.0853244	-0.0539691	-0.215126	0.30045	0.994491	0.801083	0.994712	0.999972	0.72924	0.16527	0.66787	0.785939	0.225465	0.258775	ENSG00000167333	TRIM68	1829.32	1592.21	1906.67	2028.59	1739.52	1999.64	2144.67	2175.95	1584.97	1917.24	1942.93
37173	ENSG00000203805	PLPP4	147.457	0.0467097	0.114516	-0.281865	-0.214059	0.328575	0.995133	0.801083	0.994712	0.999972	0.777087	0.844463	0.667872	0.290726	0.368362	0.357441	ENSG00000203805	PLPP4	124.682	151.159	169.68	160.834	160.35	159.765	155.266	144.762	139.203	107.699	148.626
2116	ENSG00000243710	CFAP57	26.7169	-0.287652	-0.209417	-0.130043	-0.0518087	-0.157609	0.994491	0.801083	0.994712	0.999972	0.952906	0.506818	0.667885	0.791024	0.905488	0.809732	ENSG00000243710	CFAP57	25.3261	41.3169	25.6753	32.1669	21.0114	16.4919	25.4237	33.4762	25.5498	23.3686	24.079
49354	ENSG00000103275	UBE2I	16585	0.0636223	0.0890958	-0.154435	-0.128962	0.218058	0.995133	0.801083	0.994712	0.999972	0.813564	0.731932	0.667893	0.457049	0.487435	0.433145	ENSG00000103275	UBE2I	15039.8	18636.9	15497.8	16812.9	18058.7	16223.9	16169.5	18998.2	13329.1	17072.3	16596.3
13852	ENSG00000226439	NA	0.553278	-2.00425	-1.32104	-1.70771	-1.0245	-0.296541	0.994491	NA	0.994712	NA	NA	0.462853	0.667918	0.595421	0.722355	1	ENSG00000226439	NA	1.94816	1.00773	1.11632	0	1.10586	0	0.907989	0	0	0	0
30821	ENSG00000288575	NA	0.741594	-0.979584	1.22673	-1.25387	0.952447	0.274288	0.995133	NA	0.994712	NA	NA	0.721876	0.667934	0.658861	0.727343	0.952406	ENSG00000288575	NA	0.974081	1.00773	0	3.11292	0	1.03074	0	0	0	2.03205	0
42503	ENSG00000271337	NDE1P2	0.492216	-0.992432	-1.77493	2.0898	1.3073	-3.08223	0.995133	NA	0.994712	NA	NA	0.788098	0.667963	0.610273	0.720222	0.488819	ENSG00000271337	NDE1P2	0	2.01546	0	0	0	0	0.907989	0	0	0	2.49093
43038	ENSG00000288016	NA	0.438135	1.75807	1.48597	0.204088	-0.0680124	1.55399	0.994491	NA	0.994712	NA	NA	0.563446	0.66801	0.952312	0.981813	0.62429	ENSG00000288016	NA	0	0	0	1.03764	0	1.03074	0	0.904761	0	1.01603	0.830311
56670	ENSG00000116032	GRIN3B	39.1979	-0.200327	0.267937	0.420037	0.888301	-0.620365	0.995133	0.801136	0.994712	0.999972	0.825704	0.72196	0.668011	0.495965	0.109026	0.459649	ENSG00000116032	GRIN3B	38.9632	6.04637	55.8159	33.2045	47.5521	35.0453	24.5157	28.0476	74.0064	49.7853	38.1943
17097	ENSG00000231579	RPL7P21	8.67666	0.609418	0.406386	-0.0612125	-0.264245	0.67063	0.994491	0.801136	0.994712	0.999972	0.875172	0.467539	0.668014	0.947537	0.747052	0.591681	ENSG00000231579	RPL7P21	12.663	2.01546	5.58159	13.4893	4.42345	18.5534	9.07989	3.61904	6.1672	13.2083	6.64249
18669	ENSG00000236882	LINC01554	5.02547	0.498139	0.413407	-0.588198	-0.672931	1.08634	0.994491	NA	0.994712	0.999972	0.796535	0.559735	0.668034	0.541473	0.43036	0.397288	ENSG00000236882	LINC01554	7.79265	2.01546	3.34895	6.22585	5.52931	4.12297	8.1719	6.33333	3.52412	4.0641	4.15156
1677	ENSG00000228665	RPS27P6	1.30392	-1.70455	-0.928452	0.226787	1.00289	-1.93134	0.994491	NA	0.994712	0.999972	0.849191	0.395946	0.66808	0.917865	0.623754	0.520413	ENSG00000228665	RPS27P6	0	4.03092	2.23263	0	2.21172	1.03074	0.907989	0	0.881029	3.04808	0
19997	ENSG00000071994	PDCD2	9302.75	-0.0678434	-0.076171	-0.0167601	-0.0250877	-0.0510833	0.995133	0.801161	0.994712	0.999972	0.958352	0.669338	0.668097	0.924832	0.874508	0.830334	ENSG00000071994	PDCD2	8894.33	11082	9061.15	9301.42	9061.43	9179.8	9384.07	9139.89	8880.77	9083.27	9262.12
9566	ENSG00000085982	USP40	5022.21	0.070931	-0.0997588	0.0518524	-0.118837	0.0190786	0.995133	0.801161	0.994712	0.999972	0.99086	0.733123	0.668111	0.823631	0.567762	0.951247	ENSG00000085982	USP40	5312.64	4963.06	4901.75	5649.96	3792	5610.34	5087.46	5244.9	4038.64	5363.6	5279.95
5488	ENSG00000226147	TUBBP10	0.377584	-1.11973	-1.90223	0.719761	-0.0627416	-1.83949	0.995133	NA	0.994712	NA	NA	0.777302	0.668181	0.872482	0.98752	0.65482	ENSG00000226147	TUBBP10	0	0	2.23263	0	0	0	0	0.904761	0	1.01603	0
15408	ENSG00000227189	NA	0.377584	-1.11973	-1.90223	0.719761	-0.0627416	-1.83949	0.995133	NA	0.994712	NA	NA	0.777302	0.668181	0.872482	0.98752	0.65482	ENSG00000227189	NA	0	0	2.23263	0	0	0	0	0.904761	0	1.01603	0
47867	ENSG00000259475	SYNM-AS1	1.26286	1.01906	-1.02692	0.82975	-1.21623	0.189308	0.994491	NA	0.994712	0.999972	0.991058	0.579323	0.668187	0.729206	0.508528	0.953461	ENSG00000259475	SYNM-AS1	0	0	3.34895	1.03764	0	2.06149	1.81598	2.71428	0.881029	2.03205	0
46205	ENSG00000283597	FAM169BP	5.33797	-0.415614	0.472342	-0.296805	0.591151	-0.118809	0.995133	NA	0.994712	0.999972	0.987154	0.684308	0.668188	0.784982	0.557165	0.936692	ENSG00000283597	FAM169BP	8.76673	1.00773	5.58159	1.03764	13.2703	6.18446	2.72397	2.71428	6.1672	7.11218	4.15156
52343	ENSG00000266642	NA	9.88185	-0.155904	0.334993	-0.685415	-0.194517	0.52951	0.995133	0.801273	0.994712	0.999972	0.886125	0.826373	0.668247	0.383828	0.786062	0.617123	ENSG00000266642	NA	14.6112	5.03864	11.1632	8.30113	17.6938	12.3689	9.98788	5.42856	3.52412	8.1282	12.4547
34995	ENSG00000246250	NA	5.40917	-0.0442469	0.419907	-0.417283	0.0468715	0.373036	0.995133	NA	0.994712	0.999972	0.941674	0.960495	0.668261	0.667427	0.957701	0.777029	ENSG00000246250	NA	6.81856	3.02319	5.58159	10.3764	3.31759	3.09223	8.1719	3.61904	7.92926	5.08013	2.49093
40984	ENSG00000157837	SPPL3	6718.1	0.194158	0.0880507	-0.129359	-0.235466	0.323517	0.994491	0.801273	0.994712	0.999972	0.72134	0.290641	0.66828	0.528942	0.199934	0.239555	ENSG00000157837	SPPL3	6582.84	5585.84	7154.48	7019.65	6672.77	6879.18	7263.91	7962.8	5346.96	6765.71	6664.91
24216	ENSG00000201098	RNY1	3.08812	0.265949	0.620167	0.470759	0.824977	-0.20481	0.995133	NA	0.994712	0.999972	0.983064	0.839659	0.668311	0.732418	0.504586	0.91451	ENSG00000201098	RNY1	1.94816	0	4.46527	2.07528	4.42345	3.09223	1.81598	2.71428	10.5723	2.03205	0.830311
43622	ENSG00000285612	NA	3.94924	-0.0381074	-0.50031	0.162706	-0.299497	-0.200813	0.995133	NA	0.994712	0.999972	0.977322	0.969479	0.668322	0.889891	0.76565	0.896158	ENSG00000285612	NA	3.89632	4.03092	5.58159	5.18821	1.10586	3.09223	6.35592	3.61904	0.881029	3.04808	6.64249
36546	ENSG00000226304	NA	0.529768	-1.08577	1.49729	-0.176354	2.4067	-0.909416	0.995133	NA	0.994712	NA	NA	0.738524	0.668322	0.958539	0.443758	0.752031	ENSG00000226304	NA	0.974081	0	0	2.07528	0	0	0	0	1.76206	1.01603	0
21375	ENSG00000112137	PHACTR1	253.201	0.247806	-0.118726	0.191883	-0.174649	0.0559231	0.994491	0.801284	0.994712	0.999972	0.972028	0.312931	0.668335	0.487286	0.475185	0.879675	ENSG00000112137	PHACTR1	233.779	256.971	232.194	285.351	158.138	270.055	309.624	278.666	237.878	246.894	275.663
55764	ENSG00000278035	NA	9.226	-1.83704	-0.384751	-0.327585	1.1247	-1.50945	0.994491	0.801284	0.994712	0.999972	0.71829	0.0326609	0.668366	0.71902	0.197585	0.232062	ENSG00000278035	NA	9.74081	20.1546	12.2795	8.30113	13.2703	10.3074	1.81598	0	10.5723	5.08013	9.96374
2087	ENSG00000223503	NA	0.379215	-0.193867	-1.90231	-0.241978	-1.95042	0.0481115	0.995133	NA	0.994712	NA	NA	0.960509	0.668405	0.956998	0.62305	0.995107	ENSG00000223503	NA	0	0	2.23263	0	0	1.03074	0.907989	0	0	0	0
18625	ENSG00000250994	NA	0.376764	-1.11975	-1.90226	0.719761	-0.0627417	-1.83952	0.995133	NA	0.994712	NA	NA	0.777462	0.668413	0.872576	0.987529	0.679026	ENSG00000250994	NA	0	0	2.23263	0	0	1.03074	0	0	0.881029	0	0
15022	ENSG00000249858	SNX5P1	2.20743	-0.076129	0.650482	0.885875	1.61249	-0.962004	0.995133	NA	0.994712	0.999972	0.891269	0.957501	0.668441	0.524953	0.212915	0.630796	ENSG00000249858	SNX5P1	1.94816	1.00773	1.11632	2.07528	2.21172	3.09223	0	0.904761	3.52412	5.08013	3.32125
56445	ENSG00000290004	NA	0.378922	-0.195994	-1.90231	-0.241978	-1.9483	0.0459846	0.995133	NA	0.994712	NA	NA	0.960087	0.668465	0.957006	0.623513	0.995327	ENSG00000290004	NA	0	0	2.23263	0	0	1.03074	0	0.904761	0	0	0
60523	ENSG00000235111	NA	0.378922	-0.195994	-1.90231	-0.241978	-1.9483	0.0459846	0.995133	NA	0.994712	NA	NA	0.960087	0.668465	0.957006	0.623513	0.995327	ENSG00000235111	NA	0	0	2.23263	0	0	1.03074	0	0.904761	0	0	0
30977	ENSG00000185585	OLFML2A	313.418	0.000520596	-0.134255	0.313362	0.178586	-0.312842	0.999953	0.801397	0.994712	0.999972	0.824285	0.998513	0.668513	0.316307	0.52132	0.456658	ENSG00000185585	OLFML2A	329.239	194.492	398.525	281.201	278.677	287.577	282.385	351.952	418.489	326.144	298.912
12042	ENSG00000114861	FOXP1	3604.11	-0.0163086	-0.0890663	-0.157608	-0.230366	0.1413	0.995133	0.801397	0.994712	0.999972	0.884348	0.930116	0.668536	0.448704	0.215482	0.612258	ENSG00000114861	FOXP1	3501.82	4580.13	3381.33	3665.99	3518.85	3987.95	3696.42	3650.71	2880.08	3329.52	3452.43
50851	ENSG00000274615	NPEPPSP1	7.1126	-1.00181	-0.354776	0.191208	0.838245	-1.19302	0.994491	NA	0.994712	0.999972	0.743907	0.190389	0.66871	0.817445	0.27274	0.291185	ENSG00000274615	NPEPPSP1	8.76673	8.06183	10.0469	5.18821	8.8469	7.21521	2.72397	3.61904	10.5723	4.0641	9.13342
58872	ENSG00000213965	NUDT19	3813.57	0.0934054	-0.0836033	0.0623479	-0.114661	0.0310575	0.995133	0.80159	0.994712	0.999972	0.980422	0.592714	0.668735	0.749588	0.511279	0.905621	ENSG00000213965	NUDT19	3897.3	3598.6	3899.3	4030.2	3138.44	3882.81	4123.18	4151.04	3347.91	3829.4	4051.09
1916	ENSG00000226526	NA	6.768	-0.981375	0.402729	0.345999	1.7301	-1.32737	0.994491	NA	0.994712	0.999972	0.751085	0.282448	0.66877	0.704178	0.0498251	0.304657	ENSG00000226526	NA	10.7149	2.01546	5.58159	5.18821	11.0586	1.03074	4.53994	3.61904	12.3344	5.08013	13.285
59456	ENSG00000283108	NA	0.604939	0.837821	1.48598	1.55624	2.20441	-0.718422	0.995133	NA	0.994712	NA	NA	0.787692	0.668895	0.64026	0.454696	1	ENSG00000283108	NA	0	0	0	1.03764	0	0	0.907989	0	0	3.04808	1.66062
58648	ENSG00000142515	KLK3	0.509752	-1.91366	-1.73435	2.62848	2.80778	-4.54213	0.995133	NA	0.994712	NA	NA	0.597083	0.668984	0.509523	0.42768	0.29096	ENSG00000142515	KLK3	1.94816	0	0	0	0	0	0	0	2.64309	1.01603	0
234	ENSG00000117862	TXNDC12	640.41	0.4194	0.197682	0.2609	0.0391815	0.158501	0.994491	0.801898	0.994712	0.999972	0.948646	0.310251	0.66906	0.572224	0.924369	0.797977	ENSG00000117862	TXNDC12	726.664	145.113	702.164	655.79	547.402	676.168	725.483	702.999	738.302	761.003	663.419
8662	ENSG00000163466	ARPC2	15712	-0.0329349	0.109324	-0.279737	-0.137478	0.246802	0.995133	0.801898	0.994712	0.999972	0.832008	0.885533	0.669083	0.27411	0.547891	0.471319	ENSG00000163466	ARPC2	13657.6	21314.5	13235.1	15646.6	19021.9	15115.9	15596.5	16406.9	12246.3	15586.8	15003.7
33134	ENSG00000255073	ZFP91-CNTF	0.617189	-3.22864	-1.61939	-0.710193	0.899064	-2.51845	0.994491	NA	0.994712	NA	NA	0.337151	0.669097	0.855949	0.797387	0.547351	ENSG00000255073	ZFP91-CNTF	4.8704	0	0	1.03764	0	0	0	0	0.881029	0	0
3744	ENSG00000184599	TAFA3	13.4942	-0.367223	-0.294739	0.637756	0.71024	-1.00498	0.994491	0.801898	0.994712	0.999972	0.73369	0.547635	0.669107	0.346902	0.234596	0.272245	ENSG00000184599	TAFA3	17.5335	6.04637	17.8611	11.4141	11.0586	10.3074	5.44793	16.2857	20.2637	17.2724	14.9456
33113	ENSG00000279266	NA	0.751501	-2.99813	-1.38796	0.907301	2.51747	-3.90543	0.994491	NA	0.994712	NA	NA	0.29754	0.669107	0.78114	0.385069	0.308972	ENSG00000279266	NA	1.94816	0	2.23263	1.03764	0	0	0	0	0	3.04808	0
49841	ENSG00000260999	NA	3.47699	-1.13282	0.552214	-0.999802	0.68523	-0.133015	0.994491	NA	0.994712	0.999972	0.988148	0.36696	0.669129	0.443861	0.589385	0.941371	ENSG00000260999	NA	3.89632	7.0541	1.11632	4.15057	7.74103	0	4.53994	0.904761	6.1672	1.01603	1.66062
13614	ENSG00000286147	NA	0.532877	-0.123991	1.49722	-0.818948	0.802265	0.694957	0.995133	NA	0.994712	NA	NA	0.969666	0.669152	0.812767	0.802691	0.905675	ENSG00000286147	NA	0	0	1.11632	2.07528	0	0	0.907989	0	1.76206	0	0
8738	ENSG00000205795	CYS1	120.491	0.280191	-0.156152	0.698921	0.262579	-0.418731	0.994491	0.801958	0.994712	0.999972	0.79105	0.384633	0.669195	0.0533263	0.40897	0.388658	ENSG00000205795	CYS1	131.501	58.4483	120.562	84.049	101.739	126.781	128.026	122.143	189.421	138.179	124.547
3484	ENSG00000235105	NA	15.3853	-0.483068	0.281803	-0.203047	0.561825	-0.280022	0.994491	0.802003	0.994712	0.999972	0.934511	0.426477	0.669281	0.756195	0.350022	0.753907	ENSG00000235105	NA	24.352	5.03864	17.8611	23.8658	14.3762	9.27669	9.07989	15.3809	14.0965	19.3045	16.6062
16301	ENSG00000279638	NA	0.745447	1.60535	-1.77499	-0.241939	-3.62228	1.84729	0.995133	NA	0.994712	NA	NA	0.652227	0.669341	0.954013	0.315341	0.795696	ENSG00000279638	NA	0	2.01546	0	0	0	6.18446	0	0	0	0	0
23059	ENSG00000236281	NDUFB9P2	0.623206	-1.97251	-1.28992	-0.745302	-0.0627131	-1.22721	0.994491	NA	0.994712	NA	NA	0.461339	0.669383	0.81345	0.982332	0.775546	ENSG00000236281	NDUFB9P2	1.94816	2.01546	0	0	1.10586	0	0	0.904761	0.881029	0	0
45225	ENSG00000258520	NA	13.779	-0.68317	0.255091	-0.878695	0.0595664	0.195525	0.994491	0.802003	0.994712	0.999972	0.953882	0.221884	0.669392	0.149822	0.91718	0.812964	ENSG00000258520	NA	17.5335	13.1005	18.9774	23.8658	15.4821	6.18446	12.7118	11.7619	13.2154	7.11218	11.6244
29339	ENSG00000287576	NA	102.442	-0.255849	-0.120998	-0.0830398	0.0518103	-0.172809	0.994491	0.802003	0.994712	0.999972	0.897547	0.311374	0.669398	0.769618	0.837674	0.649313	ENSG00000287576	NA	118.838	116.897	103.818	92.3501	116.116	88.644	88.9829	106.762	98.6752	85.3461	110.431
2916	ENSG00000162493	PDPN	3071.31	0.0478172	-0.079483	-0.109134	-0.236434	0.156951	0.995133	0.802003	0.994712	0.999972	0.852622	0.773782	0.669424	0.557739	0.155259	0.529167	ENSG00000162493	PDPN	2882.3	3476.66	3179.27	3082.83	2934.96	3027.29	3272.39	3559.33	2577.01	2917.01	2875.37
4824	ENSG00000228436	RRAGC-DT	91.9509	0.035772	0.116481	-0.0201474	0.0605618	0.0559194	0.995133	0.802003	0.994712	0.999972	0.971636	0.883033	0.669444	0.940562	0.800916	0.877694	ENSG00000228436	RRAGC-DT	88.6413	93.7188	82.6075	96.5007	95.1041	88.644	88.9829	94.0951	91.627	89.4103	102.128
37852	ENSG00000287419	NA	12.3587	-0.131796	0.400148	-0.632003	-0.100058	0.500206	0.995133	0.802003	0.994712	0.999972	0.913914	0.876392	0.669461	0.500626	0.906122	0.691679	ENSG00000287419	NA	8.76673	26.2009	2.23263	3.11292	29.8583	12.3689	7.26391	14.4762	11.4534	6.09615	14.1153
15307	ENSG00000124882	EREG	0.632982	0.837821	1.48597	1.60684	2.25499	-0.769018	0.995133	NA	0.994712	NA	NA	0.788097	0.669508	0.629947	0.445041	1	ENSG00000124882	EREG	0	0	0	1.03764	0	1.03074	0	0	0	4.0641	0.830311
22567	ENSG00000106070	GRB10	16694.1	0.192469	-0.120752	0.165909	-0.147313	0.0265602	0.994491	0.802107	0.994712	0.999972	0.988839	0.446944	0.669588	0.557666	0.560488	0.944211	ENSG00000106070	GRB10	18026.3	13086.4	17369.9	19234.8	10491.3	19045.1	18057.2	18299.7	13640.1	18342.3	18041.8
53095	ENSG00000178971	CTC1	2286.24	0.0408398	0.0997748	-0.0174146	0.0415205	0.0582543	0.995133	0.802107	0.994712	0.999972	0.965517	0.845168	0.669654	0.940613	0.842523	0.852599	ENSG00000178971	CTC1	2272.53	1643.61	2699.26	2215.36	2510.31	2196.51	2287.22	2320.71	2447.5	2251.51	2304.11
2214	ENSG00000189339	SLC35E2B	6480.5	0.0463543	-0.120685	0.313291	0.146252	-0.266937	0.995133	0.802107	0.994712	0.999972	0.835269	0.854611	0.669671	0.26803	0.563096	0.482692	ENSG00000189339	SLC35E2B	7270.54	4129.67	7415.7	6872.3	4664.53	6366.9	6383.16	6679.85	7805.03	6755.55	6942.23
38243	ENSG00000228195	RPL5P27	0.43767	0.391859	-1.81873	-0.241963	-2.45255	0.633821	0.995133	NA	0.994712	NA	NA	0.916008	0.669696	0.955182	0.514602	0.931569	ENSG00000228195	RPL5P27	0.974081	0	1.11632	0	0	0	2.72397	0	0	0	0
39592	ENSG00000250748	MSRB3-AS1	0.43767	0.391859	-1.81873	-0.241963	-2.45255	0.633821	0.995133	NA	0.994712	NA	NA	0.916008	0.669696	0.955182	0.514602	0.931569	ENSG00000250748	MSRB3-AS1	0.974081	0	1.11632	0	0	0	2.72397	0	0	0	0
3898	ENSG00000084070	SMAP2	6586.76	0.216232	0.0928074	-0.0940972	-0.217522	0.310329	0.994491	0.802107	0.994712	0.999972	0.741456	0.266386	0.669707	0.665348	0.263458	0.286705	ENSG00000084070	SMAP2	6347.11	5811.57	6555.02	6965.69	6338.8	6752.4	6936.13	8050.56	4925.83	6889.67	6881.62
56466	ENSG00000283206	MIR941-1	0.372154	-1.11989	-1.90239	0.71976	-0.062742	-1.83965	0.995133	NA	0.994712	NA	NA	0.778367	0.669724	0.873105	0.987581	0.685783	ENSG00000283206	MIR941-1	0	0	2.23263	0	0	1.03074	0	0	0	0	0.830311
52961	ENSG00000262248	NA	20.8063	-0.0910684	-0.24787	0.435009	0.278207	-0.526077	0.995133	0.802107	0.994712	0.999972	0.839716	0.858215	0.669739	0.44888	0.579505	0.494352	ENSG00000262248	NA	22.4039	19.1468	21.21	19.7152	15.4821	34.0145	16.3438	9.04761	22.0257	25.4006	24.079
1177	ENSG00000231272	NA	0.375426	-2.08166	-1.90234	1.67298	1.8523	-3.75464	0.995133	NA	0.994712	NA	NA	0.600904	0.669765	0.707836	0.641921	0.396799	ENSG00000231272	NA	0	0	2.23263	0	0	0	0	0	0.881029	1.01603	0
1713	ENSG00000225154	TUBAP9	0.375426	-2.08166	-1.90234	1.67298	1.8523	-3.75464	0.995133	NA	0.994712	NA	NA	0.600904	0.669765	0.707836	0.641921	0.396799	ENSG00000225154	TUBAP9	0	0	2.23263	0	0	0	0	0	0.881029	1.01603	0
29911	ENSG00000284698	NA	0.375426	-2.08166	-1.90234	1.67298	1.8523	-3.75464	0.995133	NA	0.994712	NA	NA	0.600904	0.669765	0.707836	0.641921	0.396799	ENSG00000284698	NA	0	0	2.23263	0	0	0	0	0	0.881029	1.01603	0
53049	ENSG00000274756	NA	0.375426	-2.08166	-1.90234	1.67298	1.8523	-3.75464	0.995133	NA	0.994712	NA	NA	0.600904	0.669765	0.707836	0.641921	0.396799	ENSG00000274756	NA	0	0	2.23263	0	0	0	0	0	0.881029	1.01603	0
17272	ENSG00000207293	Y_RNA	4.2417	-0.383657	-0.590664	-0.48339	-0.690396	0.0997322	0.995133	NA	0.994712	0.999972	0.992609	0.752108	0.669769	0.734001	0.582915	0.957523	ENSG00000207293	Y_RNA	0.974081	14.1082	2.23263	0	7.74103	5.15372	6.35592	1.80952	4.40514	3.04808	0.830311
30523	ENSG00000236796	NA	8.81376	-0.109928	-0.430906	0.913274	0.592296	-1.0232	0.995133	0.802113	0.994712	0.999972	0.818682	0.900656	0.669782	0.358619	0.492335	0.443026	ENSG00000236796	NA	2.92224	7.0541	15.6284	12.4517	0	7.21521	5.44793	10.8571	14.9775	7.11218	13.285
36949	ENSG00000223528	NA	3.56216	0.424043	-0.532422	-0.133804	-1.09027	0.557847	0.995133	NA	0.994712	0.999972	0.927935	0.682501	0.669835	0.916622	0.309064	0.734219	ENSG00000223528	NA	1.94816	5.03864	4.46527	5.18821	0	7.21521	5.44793	2.71428	2.64309	2.03205	2.49093
57342	ENSG00000268375	NA	5.13683	-1.3481	0.438267	-0.246508	1.53986	-1.1016	0.994491	NA	0.994712	0.999972	0.819338	0.189494	0.669867	0.807801	0.128406	0.445467	ENSG00000268375	NA	7.79265	2.01546	6.6979	9.33877	5.52931	0	2.72397	3.61904	10.5723	4.0641	4.15156
17459	ENSG00000135074	ADAM19	1475.31	0.155514	-0.0941063	0.24202	-0.00760021	-0.0865061	0.994491	0.802221	0.994712	0.999972	0.940085	0.430025	0.66991	0.272444	0.969194	0.770039	ENSG00000135074	ADAM19	1421.18	1192.14	1606.38	1521.18	1113.6	1485.3	1567.19	1646.66	1496.87	1596.18	1581.74
2563	ENSG00000162654	GBP4	2.97154	4.23791	-0.906524	4.19049	-0.953945	0.0474208	0.798928	NA	0.994712	0.999972	1	0.00545459	0.669949	0.0212835	0.365904	1	ENSG00000162654	GBP4	0.974081	0	0	0	0	8.24595	7.26391	5.42856	4.40514	3.04808	3.32125
7858	ENSG00000272555	NA	1.20182	-0.674808	-0.903126	-1.75246	-1.98078	1.07766	0.995133	NA	0.994712	0.999972	0.922013	0.712738	0.669956	0.456034	0.344832	0.716476	ENSG00000272555	NA	0.974081	4.03092	1.11632	0	2.21172	2.06149	0	1.80952	0	1.01603	0
53481	ENSG00000214174	AMZ2P1	8.92727	-0.250795	-0.358209	1.0516	0.944183	-1.30239	0.995133	0.80226	0.994712	0.999972	0.720849	0.732546	0.669987	0.197807	0.181283	0.236871	ENSG00000214174	AMZ2P1	9.74081	7.0541	7.81422	7.26349	5.52931	6.18446	2.72397	11.7619	12.3344	20.3205	7.4728
8593	ENSG00000277701	NA	9.70434	-0.159079	0.327352	-0.422975	0.0634567	0.263895	0.995133	0.80226	0.994712	0.999972	0.94892	0.820069	0.670019	0.580483	0.927376	0.798701	ENSG00000277701	NA	7.79265	7.0541	14.5121	16.6023	7.74103	5.15372	11.8039	9.04761	9.69132	4.0641	13.285
59802	ENSG00000225840	NA	0.488258	-1.91356	-1.73425	2.54118	2.72049	-4.45474	0.995133	NA	0.994712	NA	NA	0.598418	0.670113	0.525637	0.444477	0.298554	ENSG00000225840	NA	1.94816	0	0	0	0	0	0	0	1.76206	0	1.66062
25884	ENSG00000172186	HMGN1P35	0.419544	-2.01815	-1.83884	2.08846	2.26777	-4.10662	0.995133	NA	0.994712	NA	NA	0.600343	0.670173	0.626125	0.552503	0.350171	ENSG00000172186	HMGN1P35	0	1.00773	1.11632	0	0	0	0	0	0	0	2.49093
50403	ENSG00000291051	NA	57.416	-0.279672	-0.155425	0.0716752	0.195922	-0.351347	0.994491	0.802473	0.994712	0.999972	0.832355	0.389743	0.670236	0.84387	0.545345	0.472258	ENSG00000291051	NA	66.2375	67.5178	53.5832	59.1456	53.0814	68.0291	36.3196	50.6666	66.9582	56.8974	53.1399
27403	ENSG00000130119	GNL3L	10908.5	0.0111179	-0.0884155	-0.0686971	-0.16823	0.079815	0.995133	0.802553	0.994712	0.999972	0.9413	0.952269	0.67034	0.740833	0.365068	0.774414	ENSG00000130119	GNL3L	11185.4	11302.7	11489.1	11501.2	9803.47	11992.7	10530.9	11716.7	8207.66	10983.2	11280.6
4725	ENSG00000225938	S1PR1-DT	7.78376	-0.547366	-0.411686	0.954687	1.09037	-1.50205	0.994491	NA	0.994712	0.999972	0.722647	0.523924	0.670346	0.314061	0.19299	0.242882	ENSG00000225938	S1PR1-DT	5.84448	12.0927	5.58159	5.18821	6.63517	6.18446	5.44793	4.5238	23.7878	2.03205	8.30311
39017	ENSG00000257023	ETNK1-DT	5.72238	1.06448	0.440774	0.99623	0.372523	0.0682507	0.994491	NA	0.994712	0.999972	0.992802	0.232261	0.670387	0.298495	0.641403	0.958398	ENSG00000257023	ETNK1-DT	2.92224	1.00773	5.58159	6.22585	2.21172	4.12297	9.07989	6.33333	6.1672	10.1603	9.13342
20332	ENSG00000204644	ZFP57	0.78062	-1.95246	-1.27027	0.717172	1.39937	-2.66964	0.994491	NA	0.994712	NA	0.842198	0.460434	0.670393	0.811739	0.600874	0.500148	ENSG00000204644	ZFP57	3.89632	0	0	0	1.10586	0	0.907989	0	0	1.01603	1.66062
787	ENSG00000286572	NA	0.673995	-1.11344	1.50415	-3.64205	-1.02445	2.52861	0.995133	NA	0.994712	NA	NA	0.738773	0.67042	0.31063	0.76317	0.510366	ENSG00000286572	NA	0	0	2.23263	4.15057	0	1.03074	0	0	0	0	0
36504	ENSG00000227121	LINC02672	0.673498	2.32187	1.48593	1.1508	0.314855	1.17107	0.994491	NA	0.994712	NA	NA	0.440996	0.670455	0.732558	0.912592	0.68291	ENSG00000227121	LINC02672	0	0	0	1.03764	0	1.03074	1.81598	0	3.52412	0	0
54319	ENSG00000286976	NA	0.526926	-0.105074	-1.73426	1.7559	0.126708	-1.86097	0.995133	NA	0.994712	NA	NA	0.976686	0.670531	0.665288	0.971728	0.633628	ENSG00000286976	NA	1.94816	0	0	0	0	0	1.81598	0	0	2.03205	0
17293	ENSG00000241243	RN7SL629P	1.54049	-2.34005	0.892308	-1.10764	2.12471	-1.2324	0.994491	NA	0.994712	0.999972	0.910949	0.281039	0.670605	0.597895	0.328135	0.681821	ENSG00000241243	RN7SL629P	0	4.03092	1.11632	4.15057	2.21172	1.03074	0	0	4.40514	0	0
59553	ENSG00000233527	ZNF529-AS1	211.173	-0.213617	0.141397	-0.202896	0.152118	-0.010721	0.994491	0.802795	0.994712	0.999972	0.998132	0.47367	0.670641	0.541213	0.609345	0.980837	ENSG00000233527	ZNF529-AS1	187.998	295.265	169.68	210.641	269.83	184.503	170.702	208.095	270.476	206.253	149.456
17132	ENSG00000168903	BTNL3	1.55508	1.37211	-1.00335	1.41567	-0.959788	-0.0435665	0.994491	NA	0.994712	0.999972	1	0.442296	0.670668	0.540264	0.577284	0.990569	ENSG00000168903	BTNL3	0	0	3.34895	0	1.10586	2.06149	0.907989	5.42856	1.76206	0	2.49093
59590	ENSG00000256229	ZNF486	3.33129	-0.84365	0.502512	-0.377947	0.968215	-0.465703	0.994491	NA	0.994712	0.999972	0.941639	0.462925	0.670676	0.745495	0.392151	0.776179	ENSG00000256229	ZNF486	1.94816	7.0541	1.11632	5.18821	4.42345	2.06149	0.907989	2.71428	2.64309	6.09615	2.49093
11762	ENSG00000288679	NA	0.577783	0.891224	-1.90256	-0.241957	-3.03574	1.13318	0.995133	NA	0.994712	NA	NA	0.818169	0.670682	0.957315	0.439819	0.884394	ENSG00000288679	NA	0	0	2.23263	0	0	4.12297	0	0	0	0	0
29284	ENSG00000227013	OR7E96P	0.577783	0.891224	-1.90256	-0.241957	-3.03574	1.13318	0.995133	NA	0.994712	NA	NA	0.818169	0.670682	0.957315	0.439819	0.884394	ENSG00000227013	OR7E96P	0	0	2.23263	0	0	4.12297	0	0	0	0	0
32127	ENSG00000137070	IL11RA	123.827	-0.186811	0.136986	0.433307	0.757105	-0.620118	0.994491	0.802795	0.994712	0.999972	0.701713	0.518608	0.670695	0.173095	0.00785794	0.150813	ENSG00000137070	IL11RA	117.864	99.7652	114.981	107.915	136.021	91.7362	108.051	92.2856	226.424	130.051	137.001
59307	ENSG00000099308	MAST3	1267.24	0.159202	0.149289	0.0317401	0.0218273	0.127461	0.995133	0.802795	0.994712	0.999972	0.944478	0.612112	0.670723	0.927936	0.944537	0.786459	ENSG00000099308	MAST3	1435.79	570.374	1488.05	1194.33	1388.96	1147.22	1277.54	1476.57	1497.75	1178.59	1284.49
12722	ENSG00000227398	KIF9-AS1	499.296	0.214631	0.103936	0.0236218	-0.0870733	0.191009	0.994491	0.802795	0.994712	0.999972	0.86431	0.324985	0.670727	0.92283	0.688731	0.558881	ENSG00000227398	KIF9-AS1	497.755	343.636	542.53	463.826	527.496	550.417	536.621	518.428	540.952	513.093	457.502
57677	ENSG00000267328	NA	2.33286	-1.45227	-0.639824	0.207825	1.02027	-1.6601	0.994491	NA	0.994712	0.999972	0.809513	0.301409	0.670731	0.891106	0.47223	0.423689	ENSG00000267328	NA	6.81856	1.00773	2.23263	1.03764	3.31759	0	1.81598	1.80952	0.881029	5.08013	1.66062
21852	ENSG00000227192	NA	9.9284	0.170334	0.313352	0.270641	0.41366	-0.100308	0.995133	0.802795	0.994712	0.999972	0.983948	0.796364	0.670734	0.703888	0.512804	0.917749	ENSG00000227192	NA	7.79265	12.0927	4.46527	11.4141	8.8469	11.3382	9.07989	7.23809	13.2154	16.2564	7.4728
25784	ENSG00000226837	HMGB1P32	0.516224	0.472435	-1.73428	0.719806	-1.48691	-0.247371	0.995133	NA	0.994712	NA	NA	0.894086	0.670764	0.861165	0.678732	0.888326	ENSG00000226837	HMGB1P32	1.94816	0	0	0	0	0	0	2.71428	0	1.01603	0
3696	ENSG00000236676	NA	0.367762	-0.277336	-1.90255	-0.24198	-1.86719	-0.0353556	0.995133	NA	0.994712	NA	NA	0.944099	0.670837	0.957331	0.641258	0.996337	ENSG00000236676	NA	0	0	2.23263	0	0	0	0.907989	0.904761	0	0	0
20200	ENSG00000118526	TCF21	4.05875	0.119705	0.551676	-0.609643	-0.177672	0.729348	0.995133	NA	0.994712	0.999972	0.908461	0.918998	0.670838	0.636969	0.879315	0.67545	ENSG00000118526	TCF21	0.974081	10.0773	0	2.07528	8.8469	2.06149	5.44793	4.5238	5.28617	2.03205	3.32125
59445	ENSG00000269009	SLC6A21P	0.574321	2.26757	1.52459	0.626341	-0.116634	1.64123	0.994491	NA	0.994712	NA	NA	0.466069	0.670982	0.857922	0.969054	0.614692	ENSG00000269009	SLC6A21P	0	0	0	0	1.10586	0	1.81598	0.904761	0	0	2.49093
30674	ENSG00000224820	BTF3P4	0.850944	-2.06146	1.15862	-0.345605	2.87447	-1.71585	0.994491	NA	0.994712	NA	0.855249	0.435493	0.671039	0.8957	0.25941	0.53488	ENSG00000224820	BTF3P4	0	0	2.23263	1.03764	2.21172	0	0	0	0	3.04808	0.830311
40695	ENSG00000225422	RBMS1P1	5.6868	-0.258666	-0.425633	0.283485	0.116518	-0.542151	0.995133	NA	0.994712	0.999972	0.911365	0.767096	0.671224	0.777045	0.893638	0.683278	ENSG00000225422	RBMS1P1	4.8704	11.085	3.34895	5.18821	4.42345	7.21521	2.72397	6.33333	3.52412	3.04808	10.794
46463	ENSG00000221792	MIR1282	79.4593	-0.305624	0.194452	-0.284414	0.215662	-0.0212096	0.994491	0.803375	0.994712	0.999972	0.996268	0.458603	0.671257	0.53421	0.600397	0.972532	ENSG00000221792	MIR1282	52.6004	124.958	71.4443	68.4843	121.645	36.076	78.0871	86.857	67.8392	77.2179	88.8433
41680	ENSG00000257594	GALNT4	18.0469	1.01948	0.362234	0.0841538	-0.573097	0.935331	0.994491	0.803454	0.994712	0.999972	0.800963	0.175068	0.671361	0.920379	0.437604	0.405401	ENSG00000257594	GALNT4	22.4039	2.01546	13.3958	30.0916	2.21172	27.8301	26.3317	22.619	13.2154	19.3045	19.0972
37191	ENSG00000107882	SUFU	2769.91	0.129116	0.101934	0.00949913	-0.0176827	0.119617	0.994491	0.803563	0.995528	0.999972	0.920216	0.54796	0.67149	0.96846	0.934385	0.710346	ENSG00000107882	SUFU	2840.42	1910.65	3083.27	2751.83	2853.12	2527.38	2848.36	3191.09	2726.78	2831.66	2904.43
1733	ENSG00000143278	F13B	1.19393	-0.199408	0.908112	-3.98372	-2.8762	3.78431	0.995133	NA	0.994712	0.999972	0.701713	0.920268	0.671502	0.0883116	0.191396	0.164382	ENSG00000143278	F13B	0	2.01546	2.23263	4.15057	1.10586	0	2.72397	0.904761	0	0	0
58418	ENSG00000178201	VN1R1	110.882	-0.464524	-0.138395	-0.200711	0.125418	-0.263813	0.994491	0.803592	0.994712	0.999972	0.861112	0.11266	0.671552	0.539771	0.669554	0.548705	ENSG00000178201	VN1R1	112.019	160.229	118.33	118.291	118.327	128.843	76.2711	78.7142	118.058	93.4744	97.1464
15619	ENSG00000215367	TMED11P	0.519946	-0.123991	1.49711	-0.818964	0.802135	0.694973	0.995133	NA	0.994712	NA	NA	0.969883	0.671586	0.814225	0.804149	0.886065	ENSG00000215367	TMED11P	0.974081	0	0	2.07528	0	0	0.907989	0	1.76206	0	0
9541	ENSG00000202141	Y_RNA	0.365605	-1.12008	-1.90258	0.719759	-0.0627424	-1.83984	0.995133	NA	0.994712	NA	NA	0.779688	0.671638	0.873876	0.987657	0.671356	ENSG00000202141	Y_RNA	0	0	2.23263	0	0	0	0.907989	0	0.881029	0	0
11208	ENSG00000240622	RPL7P15	0.430317	-1.99798	-1.81866	2.1651	2.34442	-4.16308	0.995133	NA	0.994712	NA	NA	0.601756	0.67166	0.610741	0.535849	0.343379	ENSG00000240622	RPL7P15	0.974081	0	1.11632	0	0	0	0	0	2.64309	0	0
23346	ENSG00000242435	UPK3BP1	0.430317	-1.99798	-1.81866	2.1651	2.34442	-4.16308	0.995133	NA	0.994712	NA	NA	0.601756	0.67166	0.610741	0.535849	0.343379	ENSG00000242435	UPK3BP1	0.974081	0	1.11632	0	0	0	0	0	2.64309	0	0
48549	ENSG00000276641	MIR6769A	0.430317	-1.99798	-1.81866	2.1651	2.34442	-4.16308	0.995133	NA	0.994712	NA	NA	0.601756	0.67166	0.610741	0.535849	0.343379	ENSG00000276641	MIR6769A	0.974081	0	1.11632	0	0	0	0	0	2.64309	0	0
35983	ENSG00000290957	NA	42.8671	0.0204712	-0.197336	0.298889	0.0810818	-0.278418	0.995133	0.803686	0.994712	0.999972	0.899001	0.960165	0.671669	0.517963	0.841777	0.652699	ENSG00000290957	NA	52.6004	19.1468	56.9322	42.5433	32.07	43.2912	38.1355	48.8571	39.6463	51.8173	46.4974
15933	ENSG00000263923	NA	1.7712	-1.12464	-0.691974	-3.68488	-3.25222	2.56025	0.994491	NA	0.994712	0.999972	0.716949	0.445354	0.67171	0.0602715	0.0756872	0.225257	ENSG00000263923	NA	2.92224	3.02319	4.46527	2.07528	2.21172	2.06149	2.72397	0	0	0	0
34767	ENSG00000196341	OR8D1	0.517787	0.725308	1.49707	-1.68375	-0.911989	2.40906	0.995133	NA	0.994712	NA	NA	0.822761	0.671772	0.63368	0.778214	0.580215	ENSG00000196341	OR8D1	0.974081	0	0	2.07528	0	0	1.81598	0	0	0	0.830311
47391	ENSG00000251161	NA	20.1919	-0.282544	0.218813	0.0770367	0.578394	-0.35958	0.994491	0.803803	0.994712	0.999972	0.880266	0.549139	0.671805	0.879044	0.209018	0.603596	ENSG00000251161	NA	15.5853	18.1391	24.559	20.7528	24.329	10.3074	20.8837	16.2857	21.1447	24.3846	25.7396
39566	ENSG00000135093	USP30	3572.59	0.133985	-0.0897505	0.0332337	-0.190502	0.100751	0.994491	0.803818	0.994712	0.999972	0.924938	0.479196	0.671856	0.875335	0.314267	0.722706	ENSG00000135093	USP30	3536.89	3689.3	3437.14	3828.9	2850.91	3914.76	3848.06	3938.42	2865.11	3711.54	3677.45
4536	ENSG00000171608	PIK3CD	605.899	-0.0169639	0.128251	0.0663391	0.211554	-0.083303	0.995133	0.803885	0.994712	0.999972	0.960202	0.950061	0.67195	0.826346	0.433868	0.83751	ENSG00000171608	PIK3CD	600.034	360.767	765.794	618.434	639.188	548.356	547.517	609.809	788.521	590.311	596.163
51947	ENSG00000250186	NA	24.1722	-0.730428	0.224569	-0.410566	0.544432	-0.319863	0.994491	0.803923	0.994712	0.999972	0.901062	0.137974	0.67211	0.439055	0.268892	0.658937	ENSG00000250186	NA	28.2483	35.2705	17.8611	23.8658	39.811	17.5226	10.8959	20.8095	15.8585	23.3686	32.3821
1797	ENSG00000215840	NA	18.359	-1.19443	-0.251318	-0.410879	0.532228	-0.783546	0.994491	0.803923	0.994712	0.999972	0.765909	0.0305425	0.672112	0.495585	0.343677	0.339709	ENSG00000215840	NA	16.5594	19.1468	41.3037	19.7152	23.2231	16.4919	9.98788	7.23809	21.1447	12.1923	14.9456
41150	ENSG00000257167	TMPO-AS1	1095.26	-0.0710293	0.081522	-0.176525	-0.0239736	0.105496	0.995133	0.803923	0.994712	0.999972	0.911248	0.680091	0.672127	0.359184	0.889244	0.682797	ENSG00000257167	TMPO-AS1	1034.47	1247.57	1070.55	1235.83	1129.09	981.268	1153.15	1056.76	989.395	1076.99	1072.76
8135	ENSG00000232788	ITGA6-AS1	2.45879	-0.474721	0.70681	-0.627904	0.553627	0.153183	0.995133	NA	0.994712	0.999972	0.989835	0.761704	0.672144	0.704331	0.720774	0.946467	ENSG00000232788	ITGA6-AS1	4.8704	2.01546	0	2.07528	5.52931	5.15372	0	0	3.52412	3.04808	0.830311
43298	ENSG00000238230	LINC00391	9.71805	0.0659651	0.316711	0.00230104	0.253047	0.0636641	0.995133	0.803923	0.999137	0.999972	0.990646	0.922041	0.672149	0.997491	0.699534	0.949001	ENSG00000238230	LINC00391	9.74081	5.03864	11.1632	9.33877	12.1645	5.15372	12.7118	9.04761	8.81029	16.2564	7.4728
18148	ENSG00000288936	NA	1.88875	-2.62648	0.630028	-0.454407	2.8021	-2.17207	0.994491	NA	0.994712	0.999972	0.763867	0.126454	0.672157	0.756125	0.0985914	0.331969	ENSG00000288936	NA	0.974081	2.01546	3.34895	2.07528	4.42345	0	0.907989	0	3.52412	1.01603	2.49093
56791	ENSG00000258674	NA	38.5729	0.0208977	0.494624	0.176323	0.650049	-0.155425	0.996665	0.803923	0.994712	0.999972	0.984344	0.984091	0.672205	0.879655	0.53315	0.92108	ENSG00000258674	NA	40.9114	0	52.4669	29.054	58.6107	41.2297	27.2397	26.2381	63.4341	47.7532	37.364
46666	ENSG00000137842	TMEM62	1572.94	0.526333	0.0995338	-0.128264	-0.555063	0.654597	0.994491	0.803923	0.994712	0.999972	0.701713	0.0122019	0.672211	0.585407	0.00817812	0.0372085	ENSG00000137842	TMEM62	1452.35	1184.08	1548.33	1690.32	1298.28	1990.37	2080.2	1956.09	1103.05	1517.94	1481.28
48786	ENSG00000261766	NA	64.4409	0.115934	0.172102	0.110497	0.166665	0.00543709	0.995133	0.804019	0.994712	0.999972	1	0.749408	0.67233	0.78379	0.64177	0.991998	ENSG00000261766	NA	50.6522	56.4328	68.0954	50.8444	80.7279	52.5679	47.2154	89.5713	91.627	62.9936	58.1218
30519	ENSG00000230581	ACTG1P14	4.28002	1.18247	0.528104	-1.72498	-2.37935	2.90745	0.994491	NA	0.994712	0.999972	0.701713	0.278832	0.672353	0.195334	0.0448967	0.0883929	ENSG00000230581	ACTG1P14	7.79265	0	2.23263	3.11292	6.63517	10.3074	8.1719	4.5238	2.64309	0	1.66062
382	ENSG00000234578	NA	4.30857	-1.40516	-0.452615	0.273971	1.22652	-1.67913	0.994491	NA	0.994712	0.999972	0.728125	0.166368	0.672379	0.797919	0.226907	0.255045	ENSG00000234578	NA	5.84448	8.06183	3.34895	7.26349	1.10586	1.03074	3.63196	1.80952	4.40514	5.08013	5.81218
33128	ENSG00000255418	LINC02718	0.957905	-0.181066	1.17417	-0.405745	0.949493	0.224679	0.995133	NA	0.994712	0.999972	0.990947	0.944965	0.672429	0.879915	0.707006	0.952144	ENSG00000255418	LINC02718	0.974081	0	1.11632	3.11292	0	0	0	1.80952	3.52412	0	0
20699	ENSG00000204569	PPP1R10	9526.59	0.198203	0.0955253	-0.0988198	-0.201497	0.297023	0.994491	0.804127	0.994712	0.999972	0.760841	0.32664	0.672459	0.661824	0.318609	0.32621	ENSG00000204569	PPP1R10	9252.79	8224.07	9690.75	10499.9	8851.32	9687.96	9952.47	11527.6	7097.57	9894.06	10114
44005	ENSG00000285727	NA	0.453176	0.546682	-1.77486	-0.241958	-2.5635	0.78864	0.995133	NA	0.994712	NA	NA	0.88092	0.672488	0.954462	0.487665	0.913305	ENSG00000285727	NA	0	2.01546	0	0	0	2.06149	0.907989	0	0	0	0
60564	ENSG00000183579	ZNRF3	2559.88	0.139524	-0.11679	0.157519	-0.0987953	-0.0179943	0.994491	0.804148	0.994712	0.999972	0.993309	0.572068	0.672515	0.568498	0.689002	0.96127	ENSG00000183579	ZNRF3	2589.11	2223.05	2707.07	3028.88	1593.55	2760.33	2674.94	2847.28	2171.74	2801.18	2761.62
15842	ENSG00000187904	NA	3.21726	2.09051	0.639846	1.74812	0.297457	0.342389	0.994491	NA	0.994712	0.999972	0.964725	0.0947195	0.672521	0.181552	0.764489	0.849768	ENSG00000187904	NA	1.94816	0	1.11632	2.07528	1.10586	3.09223	6.35592	3.61904	3.52412	5.08013	7.4728
40266	ENSG00000255655	NA	6.68642	-1.46657	-0.364361	1.11615	2.21835	-2.58271	0.994491	NA	0.994712	0.924363	0.701713	0.0821326	0.672525	0.18016	0.0064066	0.0286885	ENSG00000255655	NA	4.8704	8.06183	7.81422	5.18821	5.52931	1.03074	2.72397	3.61904	11.4534	9.14423	14.1153
36514	ENSG00000226790	HNRNPA3P1	1.99053	0.369169	0.66586	-0.611027	-0.314336	0.980196	0.995133	NA	0.994712	0.999972	0.894473	0.795986	0.672551	0.694278	0.822944	0.640526	ENSG00000226790	HNRNPA3P1	1.94816	3.02319	0	3.11292	2.21172	1.03074	1.81598	3.61904	2.64309	0	2.49093
55210	ENSG00000101463	SYNDIG1	165.941	0.0649233	0.13974	0.0240257	0.0988421	0.0408976	0.995133	0.804166	0.994712	0.999972	0.985282	0.825998	0.672568	0.941812	0.736423	0.926296	ENSG00000101463	SYNDIG1	199.687	88.6801	179.727	171.211	172.514	165.95	172.518	151.095	175.325	158.5	190.141
40389	ENSG00000247853	NA	114.713	0.0338083	-0.128548	-0.0579975	-0.220354	0.0918058	0.995133	0.804181	0.994712	0.999972	0.955962	0.900045	0.672618	0.848809	0.413004	0.821149	ENSG00000247853	NA	102.278	145.113	111.632	119.329	99.5276	142.243	123.487	102.238	90.746	123.955	101.298
55425	ENSG00000286587	NA	1.22358	0.793984	1.01011	-3.7233	-3.50718	4.51728	0.995133	NA	0.994712	0.999972	0.701713	0.712605	0.672684	0.142609	0.130465	0.133406	ENSG00000286587	NA	0	0	3.34895	0	4.42345	2.06149	1.81598	1.80952	0	0	0
16305	ENSG00000254170	NA	0.462997	0.00925174	-1.77481	0.719794	-1.06427	-0.710542	0.999953	NA	0.994712	NA	NA	0.998001	0.672704	0.865194	0.775787	0.804582	ENSG00000254170	NA	0	2.01546	0	0	0	2.06149	0	0	0	1.01603	0
24686	ENSG00000173862	NA	1.53095	-3.00498	-0.791297	-0.0268714	2.18681	-2.9781	0.994491	NA	0.997687	0.999972	0.732798	0.117251	0.67272	0.988784	0.263501	0.270965	ENSG00000173862	NA	3.89632	2.01546	2.23263	3.11292	0	0	0.907989	0	2.64309	2.03205	0
37908	ENSG00000188385	JAKMIP3	40.8626	-0.347967	-0.183272	0.314516	0.479211	-0.662483	0.994491	0.804306	0.994712	0.999972	0.727762	0.368716	0.672761	0.464673	0.210718	0.253577	ENSG00000188385	JAKMIP3	59.4189	34.2628	35.7222	35.2798	40.9169	43.2912	29.9636	28.9523	58.1479	34.5449	48.9884
52735	ENSG00000265469	POLR3KP2	0.594531	1.68433	1.48589	1.20792	1.00948	0.47641	0.994491	NA	0.994712	NA	NA	0.586974	0.672795	0.721757	0.732754	0.817572	ENSG00000265469	POLR3KP2	0	0	0	1.03764	0	0	0	1.80952	0	2.03205	1.66062
50625	ENSG00000259856	RAB43P1	2.36055	1.50004	0.695863	-0.097979	-0.902157	1.59802	0.994491	NA	0.994712	0.999972	0.822635	0.293885	0.672799	0.950522	0.503734	0.451335	ENSG00000259856	RAB43P1	0.974081	3.02319	0	0	4.42345	5.15372	2.72397	3.61904	0.881029	1.01603	4.15156
24846	ENSG00000146677	RPL32P18	232.458	-0.711924	-0.194763	-0.341638	0.175524	-0.370287	0.994491	0.804323	0.994712	0.999972	0.861774	0.084996	0.672814	0.459553	0.671693	0.551363	ENSG00000146677	RPL32P18	165.594	547.197	174.146	177.437	339.5	153.581	185.23	202.666	198.231	204.221	209.238
28585	ENSG00000241942	RPS20P20	0.568122	0.83782	1.4859	1.44156	2.08964	-0.603745	0.995133	NA	0.994712	NA	NA	0.790287	0.672823	0.669836	0.485469	1	ENSG00000241942	RPS20P20	0	0	0	1.03764	0	0	0.907989	0	2.64309	0	1.66062
51945	ENSG00000250948	NA	3.49755	0.168857	-0.554459	1.20172	0.4784	-1.03286	0.995133	NA	0.994712	0.999972	0.856501	0.877053	0.672858	0.345546	0.646785	0.537756	ENSG00000250948	NA	2.92224	3.02319	3.34895	4.15057	0	4.12297	0.907989	5.42856	6.1672	5.08013	3.32125
57394	ENSG00000183709	IFNL2	4.13084	5.3263	-0.906562	-0.241915	-6.47477	5.56821	0.129383	NA	0.994712	0.00666289	0.701713	0.000506186	0.672906	0.910305	2.36528e-05	0.107933	ENSG00000183709	IFNL2	0.974081	0	0	0	0	15.4612	14.5278	14.4762	0	0	0
10505	ENSG00000173193	PARP14	0.360994	-1.12021	-1.90271	0.719758	-0.0627427	-1.83997	0.995133	NA	0.994712	NA	NA	0.780615	0.672982	0.874418	0.987711	0.677925	ENSG00000173193	PARP14	0	0	2.23263	0	0	0	0.907989	0	0	0	0.830311
1075	ENSG00000229832	NA	2.37092	1.11362	-0.696418	1.19551	-0.614529	-0.0818886	0.994491	NA	0.994712	0.999972	0.994988	0.379149	0.673013	0.455609	0.609532	0.968041	ENSG00000229832	NA	0	3.02319	2.23263	1.03764	1.10586	3.09223	2.72397	5.42856	0.881029	4.0641	2.49093
50700	ENSG00000258122	NA	29.1659	-0.414498	0.246628	-0.125174	0.535953	-0.289325	0.994491	0.804598	0.994712	0.999972	0.921459	0.435421	0.673082	0.829287	0.309198	0.713816	ENSG00000258122	NA	11.689	20.1546	56.9322	32.1669	37.5993	22.6764	17.2518	26.2381	32.5981	38.609	24.9093
39454	ENSG00000257548	NA	0.921272	-0.161435	1.08634	-3.7048	-2.45702	3.54336	0.995133	NA	0.994712	0.999972	0.727563	0.946364	0.673303	0.171091	0.333185	0.253434	ENSG00000257548	NA	1.94816	0	1.11632	1.03764	3.31759	0	0	2.71428	0	0	0
51964	ENSG00000244184	PELP1-DT	59.9565	-0.881468	-0.17961	0.152254	0.854111	-1.03372	0.994491	0.804814	0.994712	0.999972	0.701713	0.0228691	0.673306	0.720018	0.026917	0.0739931	ENSG00000244184	PELP1-DT	50.6522	98.7574	62.5138	51.8821	72.9869	46.3835	37.2275	31.6666	89.8649	43.6891	73.8977
36700	ENSG00000235489	DBF4P1	12.5224	-0.448193	-0.26971	-0.23886	-0.0603772	-0.209333	0.994491	0.804814	0.994712	0.999972	0.952642	0.431832	0.67334	0.712763	0.917134	0.808461	ENSG00000235489	DBF4P1	15.5853	17.1314	13.3958	16.6023	8.8469	9.27669	15.4358	9.04761	14.9775	9.14423	8.30311
32806	ENSG00000288876	NA	4.22246	0.633022	-0.626865	0.398415	-0.861472	0.234607	0.995133	NA	0.994712	0.999972	0.97978	0.61332	0.673395	0.789037	0.492378	0.90377	ENSG00000288876	NA	6.81856	3.02319	2.23263	5.18821	0	14.4304	3.63196	0.904761	4.40514	0	5.81218
18602	ENSG00000246214	RETREG1-AS1	5.94501	0.220612	0.370546	-1.39328	-1.24335	1.61389	0.995133	NA	0.994712	0.999972	0.704212	0.779538	0.673425	0.133826	0.140568	0.183472	ENSG00000246214	RETREG1-AS1	2.92224	10.0773	5.58159	9.33877	6.63517	6.18446	7.26391	8.14285	3.52412	4.0641	1.66062
53510	ENSG00000207688	MIR548AA2	0.501795	-0.109306	-1.73401	1.58264	-0.0420596	-1.69195	0.995133	NA	0.994712	NA	NA	0.975979	0.673431	0.700282	0.990747	0.657152	ENSG00000207688	MIR548AA2	1.94816	0	0	0	0	0	0	1.80952	1.76206	0	0
47232	ENSG00000259211	NA	2.8344	-1.35929	-0.574445	-1.1535	-0.368653	-0.205792	0.994491	NA	0.994712	0.999972	0.983064	0.280919	0.673439	0.430317	0.787509	0.915136	ENSG00000259211	NA	0.974081	8.06183	5.58159	1.03764	5.52931	2.06149	2.72397	0.904761	2.64309	0	1.66062
17970	ENSG00000247049	NA	17.0165	-0.698467	-0.243828	-0.399605	0.0550335	-0.298862	0.994491	0.804928	0.994712	0.999972	0.918446	0.182689	0.673473	0.497467	0.918154	0.704914	ENSG00000247049	NA	23.3779	27.2087	15.6284	20.7528	16.5879	17.5226	7.26391	16.2857	9.69132	16.2564	16.6062
60625	ENSG00000100104	SRRD	3631.74	0.17798	0.0776374	-0.0342823	-0.134625	0.212263	0.994491	0.804935	0.994712	0.999972	0.792025	0.279917	0.673537	0.852354	0.413496	0.3897	ENSG00000100104	SRRD	3621.63	3137.06	3576.68	3734.47	3536.55	3691.09	3822.63	4178.19	3185.8	3773.52	3691.56
6787	ENSG00000225205	PDK1-AS1	21.9411	0.702216	0.253292	0.577445	0.128521	0.12477	0.994491	0.804935	0.994712	0.999972	0.970687	0.181516	0.673578	0.320723	0.798266	0.873545	ENSG00000225205	PDK1-AS1	15.5853	14.1082	16.7448	8.30113	28.7524	24.7378	19.9758	30.7619	39.6463	20.3205	22.4184
38535	ENSG00000232706	NUTM2HP	9.72756	-0.237643	-0.336951	0.243774	0.144467	-0.481417	0.995133	0.804935	0.994712	0.999972	0.898215	0.734893	0.673593	0.759814	0.83623	0.650742	ENSG00000232706	NUTM2HP	11.689	4.03092	16.7448	10.3764	6.63517	9.27669	9.07989	9.04761	16.7395	5.08013	8.30311
11917	ENSG00000082781	ITGB5	3416.7	0.213725	0.119228	0.0184206	-0.0760769	0.195305	0.994491	0.80495	0.994712	0.999972	0.881805	0.398533	0.673661	0.948108	0.763703	0.606568	ENSG00000082781	ITGB5	3570.01	1934.84	3929.44	3581.94	3249.02	3514.84	3523.91	3901.33	3223.68	3642.45	3512.22
9460	ENSG00000290110	NA	16.1528	-0.577507	-0.287602	-0.000581139	0.289323	-0.576926	0.994491	0.80495	0.999756	0.999972	0.85343	0.345611	0.673683	0.999323	0.637783	0.530767	ENSG00000290110	NA	17.5335	35.2705	5.58159	17.6399	14.3762	9.27669	14.5278	15.3809	19.3826	16.2564	12.4547
20555	ENSG00000226979	LTA	7.48249	0.120549	0.42729	-0.0656897	0.241051	0.186239	0.995133	NA	0.994712	0.999972	0.975435	0.895171	0.67373	0.94749	0.787796	0.89046	ENSG00000226979	LTA	13.6371	0	5.58159	5.18821	12.1645	9.27669	3.63196	8.14285	8.81029	5.08013	10.794
339	ENSG00000280378	NA	12.3759	0.150477	-0.336061	-0.230114	-0.716652	0.380591	0.995133	0.804972	0.994712	0.999972	0.923976	0.82827	0.673739	0.775805	0.309351	0.720376	ENSG00000280378	NA	13.6371	14.1082	13.3958	4.15057	17.6938	18.5534	15.4358	11.7619	7.92926	2.03205	17.4365
34624	ENSG00000179071	CCDC89	161.57	-0.200103	-0.124106	0.00259993	0.0785974	-0.202703	0.994491	0.80518	0.998705	0.999972	0.882575	0.446798	0.673952	0.99296	0.764791	0.608115	ENSG00000179071	CCDC89	172.412	199.53	150.703	183.663	136.021	117.505	160.714	176.428	144.489	147.324	188.481
23422	ENSG00000287032	NA	6.9091	0.954163	-0.500188	1.05547	-0.39888	-0.101308	0.994491	NA	0.994712	0.999972	0.990199	0.335298	0.673961	0.36511	0.678404	0.947142	ENSG00000287032	NA	0.974081	9.06956	5.58159	7.26349	0	18.5534	7.26391	4.5238	4.40514	5.08013	13.285
19937	ENSG00000237234	NA	0.788793	-1.99442	1.17404	-0.423028	2.74544	-1.57139	0.994491	NA	0.994712	NA	0.8668	0.459022	0.673989	0.875553	0.291085	0.565728	ENSG00000237234	NA	0.974081	0	1.11632	3.11292	0	0	0	0	2.64309	0	0.830311
41049	ENSG00000252393	RNU6-1004P	2.28212	0.405253	0.647435	-0.0607996	0.181382	0.466053	0.995133	NA	0.995154	0.999972	0.955486	0.770885	0.674051	0.967269	0.891326	0.818807	ENSG00000252393	RNU6-1004P	1.94816	2.01546	1.11632	3.11292	2.21172	4.12297	0.907989	1.80952	1.76206	6.09615	0
22046	ENSG00000291342	NA	1.42664	-2.11275	-0.746182	-0.816542	0.550024	-1.29621	0.994491	NA	0.994712	0.999972	0.885157	0.228162	0.674093	0.665831	0.768755	0.614881	ENSG00000291342	NA	5.84448	1.00773	1.11632	2.07528	1.10586	0	1.81598	0	0.881029	1.01603	0.830311
36107	ENSG00000263540	MIR5582	1.53469	-3.51495	-0.9233	1.50258	4.09423	-5.01753	0.994491	NA	0.994712	0.999972	0.701713	0.096279	0.67413	0.487028	0.0488201	0.0810971	ENSG00000263540	MIR5582	3.89632	2.01546	0	2.07528	0	0	0	0	7.04823	1.01603	0.830311
11407	ENSG00000231982	MCF2L2P1	0.641381	2.37318	1.48584	0.910554	0.0232176	1.46263	0.994491	NA	0.994712	NA	NA	0.436298	0.674181	0.790382	0.99366	0.639272	ENSG00000231982	MCF2L2P1	0	0	0	1.03764	0	2.06149	0.907989	0	0	3.04808	0
4637	ENSG00000264483	MIR5008	0.416485	-1.99803	-1.81872	2.08841	2.26772	-4.08644	0.995133	NA	0.994712	NA	NA	0.6048	0.674236	0.626756	0.553235	0.352715	ENSG00000264483	MIR5008	0.974081	0	1.11632	0	0	0	0	0	0	0	2.49093
14701	ENSG00000242175	RN7SL127P	0.552766	1.83219	1.52494	0.816225	0.508974	1.01596	0.994491	NA	0.994712	NA	NA	0.56538	0.674258	0.816927	0.86833	0.722159	ENSG00000242175	RN7SL127P	0	0	0	0	1.10586	2.06149	0	0	0.881029	2.03205	0
46714	ENSG00000259659	NA	18.404	-0.114255	0.243379	-0.198321	0.159313	0.0840656	0.995133	0.805476	0.994712	0.999972	0.982705	0.827162	0.674264	0.729701	0.758266	0.913783	ENSG00000259659	NA	8.76673	23.1778	22.3263	24.9034	17.6938	15.4612	13.6198	20.8095	24.6688	15.2404	15.7759
56436	ENSG00000226308	NA	9.69793	0.473175	0.335997	0.415649	0.278471	0.0575261	0.994491	0.805476	0.994712	0.999972	0.992121	0.502882	0.674276	0.589032	0.678609	0.956072	ENSG00000226308	NA	6.81856	6.04637	8.93054	7.26349	11.0586	9.27669	13.6198	7.23809	22.0257	6.09615	8.30311
54441	ENSG00000134757	DSG3	2.00488	1.89891	-0.901411	2.03238	-0.767938	-0.133473	0.994491	NA	0.994712	0.999972	0.993135	0.216837	0.674294	0.319938	0.581332	0.960483	ENSG00000134757	DSG3	1.94816	1.00773	0	0	1.10586	3.09223	4.53994	3.61904	0	5.08013	1.66062
23547	ENSG00000241735	FABP5P3	4.0933	0.309924	0.486129	-0.79229	-0.616084	1.10221	0.995133	NA	0.994712	0.999972	0.83382	0.765556	0.674324	0.496064	0.556335	0.478553	ENSG00000241735	FABP5P3	2.92224	5.03864	3.34895	8.30113	2.21172	3.09223	6.35592	4.5238	0	5.08013	4.15156
47611	ENSG00000289271	NA	0.5797	-3.04101	-1.43116	-0.710779	0.899071	-2.33024	0.994491	NA	0.994712	NA	NA	0.314147	0.674425	0.840632	0.776337	0.520992	ENSG00000289271	NA	0.974081	0	3.34895	1.03764	0	0	0	0	0	1.01603	0
39894	ENSG00000255776	VDAC2P2	1.47486	-0.703219	0.983921	-2.45122	-0.764082	1.748	0.995133	NA	0.994712	0.999972	0.876878	0.749565	0.674428	0.321353	0.74405	0.595974	ENSG00000255776	VDAC2P2	4.8704	0	0	2.07528	4.42345	3.09223	0	0	1.76206	0	0
44793	ENSG00000255804	OR6J1	3.10174	-2.96032	-0.610311	0.258449	2.60846	-3.21877	0.994491	NA	0.994712	0.999972	0.701713	0.0608701	0.674504	0.85944	0.0998327	0.134487	ENSG00000255804	OR6J1	0.974081	9.06956	4.46527	5.18821	1.10586	0	1.81598	0	0.881029	8.1282	2.49093
18543	ENSG00000286314	NA	8.30401	-0.623301	-0.322802	-0.298701	0.00179853	-0.3246	0.994491	0.805715	0.994712	0.999972	0.934909	0.366516	0.674558	0.70317	0.99797	0.75631	ENSG00000286314	NA	4.8704	15.1159	12.2795	8.30113	8.8469	8.24595	8.1719	4.5238	7.04823	8.1282	5.81218
3502	ENSG00000233328	PFN1P1	12.4022	-0.87632	-0.309176	-0.284248	0.282897	-0.592073	0.994491	0.805715	0.994712	0.999972	0.862656	0.190664	0.674574	0.703124	0.677431	0.555302	ENSG00000233328	PFN1P1	10.7149	32.2473	6.6979	12.4517	14.3762	6.18446	11.8039	9.04761	8.81029	9.14423	14.9456
41212	ENSG00000199740	Y_RNA	0.441429	0.489272	-1.77479	-0.24196	-2.50602	0.731232	0.995133	NA	0.994712	NA	NA	0.89421	0.674588	0.954764	0.500906	0.920216	ENSG00000199740	Y_RNA	0	2.01546	0	0	0	1.03074	0	1.80952	0	0	0
7934	ENSG00000212978	C2orf74-DT	1668.07	0.170507	-0.0865169	0.0553587	-0.201665	0.115149	0.994491	0.805715	0.994712	0.999972	0.908885	0.353954	0.674592	0.788093	0.27262	0.676454	ENSG00000212978	C2orf74-DT	1739.71	1428.96	1748.15	1747.39	1339.2	1809.99	1850.48	1872.85	1514.49	1728.26	1569.29
5091	ENSG00000260360	NA	8.56448	0.101414	-0.436794	0.54394	0.00573178	-0.442525	0.995133	0.805897	0.994712	0.999972	0.932192	0.910536	0.674782	0.598734	0.994885	0.747399	ENSG00000260360	NA	12.663	1.00773	12.2795	8.30113	4.42345	4.12297	5.44793	18.0952	17.6206	6.09615	4.15156
25267	ENSG00000170667	RASA4B	170.171	-0.0239315	0.132689	0.0782582	0.234879	-0.10219	0.995133	0.805947	0.994712	0.999972	0.952664	0.932588	0.674882	0.80358	0.403273	0.809275	ENSG00000170667	RASA4B	170.464	127.982	185.309	156.684	196.843	138.12	165.254	171.905	252.855	150.372	156.099
27067	ENSG00000225839	TRMT2B-AS1	2.67245	0.321606	0.648209	0.635231	0.961834	-0.313625	0.995133	NA	0.994712	0.999972	0.971016	0.818694	0.674883	0.662788	0.461016	0.87678	ENSG00000225839	TRMT2B-AS1	2.92224	0	2.23263	2.07528	3.31759	0	3.63196	2.71428	8.81029	2.03205	1.66062
58568	ENSG00000266941	NA	0.60836	2.67887	1.48582	0.315603	-0.877448	2.36326	0.994491	NA	0.994712	NA	NA	0.377482	0.674915	0.927753	0.767119	0.508587	ENSG00000266941	NA	0	0	0	1.03764	0	0	0.907989	2.71428	0	2.03205	0
9626	ENSG00000175874	CREG2	204.756	-0.124924	-0.123678	0.116223	0.117469	-0.241147	0.995133	0.805947	0.994712	0.999972	0.858284	0.63449	0.674932	0.69285	0.653932	0.54162	ENSG00000175874	CREG2	191.894	253.948	193.123	209.604	181.361	192.749	177.966	215.333	257.26	229.622	149.456
41143	ENSG00000170633	RNF34	4258.27	0.0043759	-0.0822538	0.00818243	-0.0784472	-0.00380653	0.995322	0.805947	0.995116	0.999972	1	0.980089	0.674942	0.966718	0.654509	0.988456	ENSG00000170633	RNF34	4322.97	4428.97	4322.38	4511.67	3721.23	4012.68	4303.87	4797.04	3635.12	4344.53	4440.5
36550	ENSG00000286924	NA	3.6493	0.66815	0.746394	-0.00924505	0.0689992	0.677395	0.995133	NA	0.999048	0.999972	0.9413	0.675315	0.674961	0.995764	0.964538	0.773728	ENSG00000286924	NA	1.94816	0	5.58159	8.30113	0	0	4.53994	7.23809	4.40514	8.1282	0
38928	ENSG00000257042	NA	0.443604	-1.08578	1.53666	-0.859128	1.76331	-0.226651	0.995133	NA	0.994712	NA	NA	0.749638	0.674984	0.81243	0.599171	0.893715	ENSG00000257042	NA	0.974081	0	0	1.03764	1.10586	0	0	0	1.76206	0	0
40334	ENSG00000135116	HRK	4430.5	0.0727786	-0.0933883	0.163747	-0.00242034	-0.090968	0.995133	0.805947	0.994712	0.999972	0.936718	0.714747	0.675031	0.462148	0.990299	0.760891	ENSG00000135116	HRK	4937.62	3489.76	4650.58	4684.95	3486.78	4667.21	4571.72	4515.66	4682.67	4405.49	4643.1
4168	ENSG00000198754	OXCT2	60.4999	-0.704841	0.162623	-0.299267	0.568197	-0.405574	0.994491	0.805947	0.994712	0.999972	0.818177	0.0475408	0.675053	0.439897	0.109707	0.441755	ENSG00000198754	OXCT2	61.3671	57.4405	84.8401	81.9737	69.6693	42.2605	44.4915	38	75.7685	73.1538	36.5337
22174	ENSG00000272273	IER3-AS1	121.441	-0.322531	0.180109	-0.667276	-0.164636	0.344745	0.994491	0.805947	0.994712	0.999972	0.861569	0.403351	0.675054	0.121618	0.670973	0.550566	ENSG00000272273	IER3-AS1	79.8746	211.623	117.213	94.4254	214.537	102.044	95.3388	129.381	100.437	86.3622	104.619
20772	ENSG00000286811	NA	0.885111	-1.92243	1.24514	-0.0110111	3.15655	-1.91142	0.994491	NA	0.999127	NA	0.851656	0.499396	0.675256	0.996923	0.246591	0.526362	ENSG00000286811	NA	1.94816	0	0	3.11292	0	0	0	0	2.64309	2.03205	0
32343	ENSG00000148082	SHC3	71.7463	0.181238	-0.179724	0.437905	0.0769425	-0.256667	0.995133	0.806156	0.994712	0.999972	0.899001	0.631714	0.675288	0.303679	0.837162	0.652597	ENSG00000148082	SHC3	62.3412	66.5101	72.5606	86.1243	32.07	108.228	56.2953	64.238	79.2926	84.3301	77.2189
33987	ENSG00000174791	RIN1	9.526	0.840871	0.37033	0.320648	-0.149893	0.520223	0.994491	0.806156	0.994712	0.999972	0.898656	0.276932	0.675306	0.707928	0.839689	0.651611	ENSG00000174791	RIN1	7.79265	0	12.2795	8.30113	8.8469	9.27669	13.6198	12.6667	14.0965	7.11218	10.794
4378	ENSG00000162711	NLRP3	1.05564	-0.713608	0.991632	-1.83216	-0.126922	1.11855	0.995133	NA	0.994712	0.999972	0.929584	0.754108	0.675322	0.453755	0.957098	0.738468	ENSG00000162711	NLRP3	0	0	3.34895	1.03764	3.31759	2.06149	0	0	0	1.01603	0.830311
22918	ENSG00000059378	PARP12	1.89132	-2.73156	-0.96507	-1.23184	0.534654	-1.49972	0.994491	NA	0.994712	0.999972	0.897547	0.218613	0.675483	0.610452	0.819063	0.649539	ENSG00000059378	PARP12	0	11.085	1.11632	4.15057	0	0	0	1.80952	2.64309	0	0
46598	ENSG00000279665	NA	1.97054	-1.94797	-0.772655	-1.17492	0.000390143	-0.773045	0.994491	NA	0.994712	0.999972	0.940085	0.263347	0.675509	0.549985	0.999833	0.770411	ENSG00000279665	NA	1.94816	7.0541	2.23263	0	4.42345	2.06149	0.907989	0	0	3.04808	0
6036	ENSG00000158435	CNOT11	7276.21	0.155673	-0.107818	-0.0272272	-0.290718	0.1829	0.994491	0.806471	0.994712	0.999972	0.876878	0.499317	0.675675	0.915857	0.207074	0.596312	ENSG00000158435	CNOT11	6861.42	8482.05	6625.34	8141.34	5449.69	8304.7	7746.96	8420.61	5133.75	7517.57	7354.9
50821	ENSG00000005156	LIG3	8677.88	0.00259754	-0.0702882	0.0143132	-0.0585725	-0.0117157	0.99727	0.806471	0.994712	0.999972	0.992802	0.986204	0.675676	0.932098	0.696551	0.958542	ENSG00000005156	LIG3	8936.22	8302.68	9286.64	8998.43	7843.88	8972.62	8704.89	8895.61	8141.59	8571.19	8802.96
22813	ENSG00000235421	NA	1.51475	-2.1038	0.871076	-0.406182	2.5687	-1.69762	0.994491	NA	0.994712	0.999972	0.862972	0.327651	0.675684	0.842094	0.222886	0.555945	ENSG00000235421	NA	0	0	4.46527	3.11292	2.21172	0	0.907989	0	2.64309	0	3.32125
3186	ENSG00000197769	MAP1LC3C	74.9743	0.118947	0.16304	-0.000871435	0.0432225	0.119818	0.995133	0.806471	0.999319	0.999972	0.955037	0.732198	0.675701	0.998203	0.900131	0.817723	ENSG00000197769	MAP1LC3C	100.33	43.3323	64.7464	68.4843	87.3631	75.2443	69.9152	81.4285	86.3408	89.4103	58.1218
42906	ENSG00000215349	MRPL3P1	2.76679	0.0476547	-0.530173	0.161968	-0.415861	-0.114313	0.995133	NA	0.994712	0.999972	0.989304	0.96409	0.675715	0.899274	0.698347	0.945144	ENSG00000215349	MRPL3P1	2.92224	3.02319	3.34895	2.07528	2.21172	5.15372	2.72397	1.80952	2.64309	2.03205	2.49093
29757	ENSG00000253388	NA	28.5581	0.455104	0.244901	0.135805	-0.0743979	0.319299	0.994491	0.806471	0.994712	0.999972	0.910121	0.379922	0.675723	0.813908	0.883718	0.680283	ENSG00000253388	NA	23.3779	6.04637	41.3037	30.0916	25.4348	32.9838	29.0556	34.3809	27.3119	28.4487	35.7034
54646	ENSG00000214917	NA	3.23944	-0.582154	0.491858	-1.55994	-0.485923	0.977782	0.995133	NA	0.994712	0.999972	0.863475	0.600322	0.675725	0.208732	0.680433	0.556973	ENSG00000214917	NA	1.94816	4.03092	5.58159	4.15057	6.63517	4.12297	1.81598	1.80952	0	3.04808	2.49093
7778	ENSG00000227308	LINC02832	1.37297	-1.57626	-0.807148	-2.27558	-1.50647	0.699319	0.994491	NA	0.994712	0.999972	0.949368	0.376397	0.675738	0.301504	0.467677	0.799892	ENSG00000227308	LINC02832	3.89632	1.00773	3.34895	3.11292	0	0	1.81598	0.904761	0	1.01603	0
23080	ENSG00000224375	NA	0.513051	0.837816	1.52512	1.10362	1.79092	-0.265805	0.995133	NA	0.994712	NA	NA	0.797658	0.675765	0.754414	0.56783	1	ENSG00000224375	NA	0	0	0	0	1.10586	1.03074	0	0	0	1.01603	2.49093
10284	ENSG00000206535	LNP1	445.689	-0.300892	-0.108003	-0.071186	0.121703	-0.229706	0.994491	0.806495	0.994712	0.999972	0.845088	0.192608	0.675781	0.782802	0.598182	0.507945	ENSG00000206535	LNP1	451.973	640.916	386.246	459.675	455.615	407.144	413.135	380.904	376.199	463.308	467.465
57451	ENSG00000180043	GARIN5B	0.618769	2.26782	1.48581	0.910902	0.12889	1.35692	0.994491	NA	0.994712	NA	NA	0.460679	0.675796	0.791444	0.965132	0.657761	ENSG00000180043	GARIN5B	0	0	0	1.03764	0	0	1.81598	0.904761	0	3.04808	0
7460	ENSG00000225963	NA	2.4093	0.369107	-0.667418	1.93603	0.899507	-1.56693	0.995133	NA	0.994712	0.999972	0.809649	0.770077	0.675899	0.20028	0.435628	0.424442	ENSG00000225963	NA	1.94816	1.00773	2.23263	0	2.21172	3.09223	1.81598	1.80952	3.52412	3.04808	5.81218
56811	ENSG00000250067	YJEFN3	463.239	-0.346922	0.136948	0.0860616	0.569932	-0.432984	0.994491	0.806623	0.994712	0.999972	0.760841	0.237426	0.675927	0.792422	0.051748	0.326152	ENSG00000250067	YJEFN3	470.481	522.004	389.595	394.304	619.283	392.713	366.828	327.523	769.138	377.962	465.805
40293	ENSG00000280120	NA	1378.39	-0.0380047	0.113614	-0.0239012	0.127717	-0.0141035	0.995133	0.806639	0.994712	0.999972	0.995226	0.875782	0.675979	0.929891	0.599078	0.969145	ENSG00000280120	NA	1413.39	1234.47	1385.35	1367.61	1541.57	1327.6	1407.38	1193.38	1990.24	1161.32	1140.02
31429	ENSG00000285115	NA	0.713617	-0.123961	1.52519	2.04895	3.6981	-2.17291	0.995133	NA	0.994712	NA	NA	0.969769	0.676038	0.557676	0.232426	0.707035	ENSG00000285115	NA	0	0	0	0	1.10586	0	0	0	1.76206	0	4.98187
7791	ENSG00000143878	RHOB	10612.2	0.324083	0.0835549	-0.0120288	-0.252557	0.336112	0.994491	0.806696	0.994712	0.999972	0.710368	0.0699143	0.676065	0.952026	0.15774	0.209231	ENSG00000143878	RHOB	10040.8	8360.12	10716.6	11124.6	9444.06	11687.6	11627.7	13135.3	9545.95	11102.1	9949.62
14151	ENSG00000287544	NA	0.440678	-0.146312	-1.7747	0.71979	-0.908594	-0.866102	0.995133	NA	0.994712	NA	NA	0.968873	0.676065	0.866614	0.810666	0.782202	ENSG00000287544	NA	0	2.01546	0	0	0	0	1.81598	0	0	1.01603	0
21742	ENSG00000289467	NA	0.440678	-0.146312	-1.7747	0.71979	-0.908594	-0.866102	0.995133	NA	0.994712	NA	NA	0.968873	0.676065	0.866614	0.810666	0.782202	ENSG00000289467	NA	0	2.01546	0	0	0	0	1.81598	0	0	1.01603	0
5244	ENSG00000287978	NA	106.254	-0.674117	-0.178425	-0.0730379	0.422654	-0.601079	0.994491	0.806812	0.994712	0.999972	0.746871	0.0791832	0.676233	0.864363	0.271497	0.297631	ENSG00000287978	NA	106.175	182.399	93.7707	85.0866	140.444	79.3673	66.2832	94.0951	163.871	79.25	78.0493
38685	ENSG00000272933	TRIM8-DT	32.1651	0.0710193	0.209041	0.0922231	0.230245	-0.0212038	0.995133	0.806812	0.994712	0.999972	0.99646	0.873934	0.676239	0.851757	0.600509	0.974625	ENSG00000272933	TRIM8-DT	37.9891	20.1546	29.0243	16.6023	50.8697	30.9223	31.7796	28.9523	35.2412	36.5769	35.7034
43792	ENSG00000259096	SHLD2P2	0.435776	-1.95393	-1.77461	2.22893	2.40824	-4.18285	0.995133	NA	0.994712	NA	NA	0.606426	0.676258	0.596056	0.519886	0.337854	ENSG00000259096	SHLD2P2	0	2.01546	0	0	0	0	0	0	1.76206	1.01603	0
11092	ENSG00000241535	CBX5P1	13.0547	-0.804583	-0.2794	-0.501315	0.0238677	-0.303268	0.994491	0.806848	0.994712	0.999972	0.9304	0.185947	0.676307	0.463926	0.969541	0.740959	ENSG00000241535	CBX5P1	15.5853	14.1082	23.4427	10.3764	18.7997	11.3382	14.5278	4.5238	14.0965	10.1603	6.64249
30225	ENSG00000104432	IL7	1.62163	1.66399	-0.943519	1.25582	-1.35169	0.408171	0.994491	NA	0.994712	0.999972	0.974504	0.318711	0.676318	0.570642	0.400162	0.886659	ENSG00000104432	IL7	1.94816	0	1.11632	1.03764	0	6.18446	0.907989	2.71428	0.881029	3.04808	0
10679	ENSG00000241526	NA	0.531272	1.83256	1.52514	0.711089	0.403667	1.12147	0.994491	NA	0.994712	NA	NA	0.568069	0.676327	0.841618	0.896458	0.705696	ENSG00000241526	NA	0	0	0	0	1.10586	2.06149	0	0	0	1.01603	1.66062
4482	ENSG00000289041	NA	5.47196	1.17228	0.507857	0.781062	0.116634	0.391222	0.994491	NA	0.994712	0.999972	0.950349	0.26803	0.676358	0.497953	0.90565	0.802299	ENSG00000289041	NA	7.79265	0	1.11632	4.15057	4.42345	12.3689	1.81598	6.33333	7.04823	10.1603	4.98187
53337	ENSG00000201178	Y_RNA	1.07058	-1.35493	-1.1615	-2.64866	-2.45522	1.29372	0.994491	NA	0.994712	0.999972	0.885034	0.583948	0.676389	0.372599	0.360277	0.614135	ENSG00000201178	Y_RNA	1.94816	5.03864	0	2.07528	0	0	0	2.71428	0	0	0
36431	ENSG00000233642	GPR158-AS1	1.14939	-3.27519	1.17299	-4.51086	-0.0626765	1.23567	0.994491	NA	0.994712	0.999972	0.95052	0.233462	0.676392	0.129661	0.982867	0.802788	ENSG00000233642	GPR158-AS1	0	5.03864	0	2.07528	5.52931	0	0	0	0	0	0
26735	ENSG00000214111	PAFAH1B2P1	0.521158	2.37262	1.52512	0.0475528	-0.799948	2.32507	0.994491	NA	0.997937	NA	NA	0.453204	0.676405	0.98951	0.797645	0.524855	ENSG00000214111	PAFAH1B2P1	0	0	0	0	1.10586	2.06149	0	0.904761	0	0	1.66062
8421	ENSG00000287742	NA	12.0041	0.253256	0.284464	0.361125	0.392332	-0.107868	0.995133	0.807004	0.994712	0.999972	0.97978	0.676253	0.676477	0.582792	0.498046	0.904056	ENSG00000287742	NA	11.689	6.04637	11.1632	14.527	8.8469	16.4919	6.35592	11.7619	14.9775	15.2404	14.9456
60116	ENSG00000214207	KRT18P10	0.549494	2.42473	1.52513	0.165832	-0.733771	2.2589	0.994491	NA	0.994894	NA	NA	0.442956	0.676499	0.963318	0.813075	0.533988	ENSG00000214207	KRT18P10	0	0	0	0	1.10586	3.09223	0	0	0	1.01603	0.830311
50550	ENSG00000207294	Y_RNA	0.446114	0.00984685	-1.77468	0.719792	-1.06474	-0.709945	0.999953	NA	0.994712	NA	NA	0.9979	0.676523	0.866807	0.778406	0.820715	ENSG00000207294	Y_RNA	0	2.01546	0	0	0	2.06149	0	0	0	0	0.830311
35658	ENSG00000289223	NA	177.219	-0.112314	0.111799	-0.135689	0.0884232	0.0233754	0.995133	0.807019	0.994712	0.999972	0.99056	0.639812	0.676527	0.611557	0.711549	0.948095	ENSG00000289223	NA	171.438	165.268	200.937	183.663	203.479	133.997	161.622	200.857	161.228	167.644	199.275
12893	ENSG00000176945	MUC20	25.6008	-0.872884	-0.217348	0.00128325	0.656819	-0.874167	0.994491	0.807153	0.99928	0.999972	0.712735	0.067013	0.676679	0.998037	0.168597	0.217307	ENSG00000176945	MUC20	36.041	38.2937	20.0937	33.2045	21.0114	14.4304	24.5157	12.6667	36.1222	20.3205	24.9093
62446	ENSG00000242553	NA	1.8298	-1.91773	-0.720516	-1.24101	-0.0437897	-0.676727	0.994491	NA	0.994712	0.999972	0.944357	0.244906	0.67674	0.506079	0.98052	0.785886	ENSG00000242553	NA	0	6.04637	4.46527	3.11292	1.10586	0	1.81598	0.904761	0	1.01603	1.66062
35727	ENSG00000150455	TIRAP	1831.06	-0.0401423	0.0674278	-0.173875	-0.0663054	0.133733	0.995133	0.80721	0.994712	0.999972	0.856311	0.781324	0.676765	0.282185	0.646421	0.537212	ENSG00000150455	TIRAP	1854.65	1795.77	1944.62	1931.05	1977.28	1852.25	1765.13	1824	1695.1	1764.84	1737.01
11130	ENSG00000224424	PRKAR2A-AS1	291.955	0.0928285	0.132543	0.217104	0.256818	-0.124276	0.995133	0.807269	0.994712	0.999972	0.940085	0.743853	0.676853	0.493019	0.363481	0.770395	ENSG00000224424	PRKAR2A-AS1	311.706	170.306	306.987	244.883	331.759	254.594	295.096	291.333	418.489	282.455	303.894
37134	ENSG00000229116	NA	2.8957	-1.96643	-0.58487	-0.402946	0.978616	-1.56349	0.994491	NA	0.994712	0.999972	0.813362	0.149345	0.67687	0.779945	0.485698	0.432277	ENSG00000229116	NA	1.94816	8.06183	4.46527	3.11292	3.31759	0	2.72397	0.904761	5.28617	2.03205	0
5365	ENSG00000213540	TXN2P1	4.11612	-0.181682	-0.564175	0.222205	-0.160287	-0.403888	0.995133	NA	0.994712	0.999972	0.956175	0.876966	0.676894	0.87023	0.89202	0.822558	ENSG00000213540	TXN2P1	7.79265	0	6.6979	1.03764	5.52931	9.27669	1.81598	1.80952	2.64309	2.03205	6.64249
9207	ENSG00000205639	MFSD2B	26.2967	0.353878	0.195775	0.0157057	-0.142397	0.338172	0.994491	0.807408	0.996444	0.999972	0.873084	0.392704	0.677007	0.972878	0.725061	0.58534	ENSG00000205639	MFSD2B	17.5335	31.2396	20.0937	22.8281	29.8583	31.9531	29.9636	26.2381	27.3119	22.3526	29.8912
62150	ENSG00000234030	TMEM97P1	1.19505	-2.67433	-0.981524	0.0944517	1.78725	-2.76878	0.994491	NA	0.995604	0.999972	0.796851	0.235536	0.677048	0.96861	0.437118	0.397682	ENSG00000234030	TMEM97P1	0.974081	0	5.58159	0	2.21172	0	0	0.904761	2.64309	0	0.830311
50598	ENSG00000259517	LINC02169	0.705137	-1.9518	-1.26894	0.167754	0.850617	-2.11956	0.994491	NA	0.994712	NA	NA	0.469962	0.67705	0.95719	0.760407	0.598822	ENSG00000259517	LINC02169	3.89632	0	0	0	1.10586	0	0.907989	0	0	1.01603	0.830311
43079	ENSG00000231882	F10-AS1	1.38506	1.13444	-0.953144	1.43959	-0.64799	-0.305154	0.994491	NA	0.994712	0.999972	0.982048	0.510799	0.677069	0.518853	0.69428	0.910779	ENSG00000231882	F10-AS1	0.974081	1.00773	1.11632	1.03764	0	4.12297	2.72397	0	1.76206	0	2.49093
31697	ENSG00000136918	WDR38	30.9542	-0.577408	-0.227039	-0.955645	-0.605276	0.378237	0.994491	0.807461	0.994712	0.999972	0.883618	0.238223	0.677091	0.0881506	0.232042	0.610697	ENSG00000136918	WDR38	26.3002	70.541	30.1406	23.8658	48.6579	20.6149	37.2275	27.1428	14.0965	20.3205	21.5881
2929	ENSG00000203663	OR2L2	1.03546	1.46795	1.24524	-2.26833	-2.49103	3.73628	0.994491	NA	0.994712	0.999972	0.772015	0.583443	0.677219	0.455806	0.362022	0.347776	ENSG00000203663	OR2L2	1.94816	0	0	3.11292	0	0	5.44793	0	0.881029	0	0
16449	ENSG00000250447	LINC02105	1.14066	-0.678823	-0.941369	-2.71617	-2.97872	2.03735	0.995133	NA	0.994712	0.999972	0.803483	0.729283	0.677301	0.273947	0.178166	0.412602	ENSG00000250447	LINC02105	0.974081	2.01546	3.34895	0	2.21172	3.09223	0	0.904761	0	0	0
9060	ENSG00000169618	PROKR1	13.3594	0.454795	0.333744	-0.147574	-0.268624	0.602369	0.994491	0.807656	0.994712	0.999972	0.868478	0.523001	0.677307	0.852361	0.701907	0.571095	ENSG00000169618	PROKR1	15.5853	8.06183	10.0469	24.9034	3.31759	15.4612	12.7118	18.0952	7.92926	23.3686	7.4728
7761	ENSG00000229525	DNPEP-AS1	63.1814	-0.282609	0.157324	0.222775	0.662708	-0.505384	0.994491	0.807656	0.994712	0.999972	0.757176	0.40815	0.677331	0.550269	0.0485412	0.318805	ENSG00000229525	DNPEP-AS1	74.0301	57.4405	48.0016	69.522	64.14	54.6294	48.1234	45.238	109.248	64.0096	60.6127
20323	ENSG00000111845	PAK1IP1	2272.03	-0.232578	-0.123818	-0.148707	-0.0399476	-0.0838709	0.994491	0.807676	0.994712	0.999972	0.959737	0.382203	0.677386	0.617351	0.880707	0.833729	ENSG00000111845	PAK1IP1	2250.13	3499.84	1844.16	2357.52	2289.13	2225.38	2230.93	2007.66	1546.21	2404.93	2336.5
38173	ENSG00000289266	NA	1.41418	-1.9953	1.02736	-0.728212	2.29445	-1.26709	0.994491	NA	0.994712	0.999972	0.91665	0.417213	0.677416	0.76526	0.344784	0.699376	ENSG00000289266	NA	2.92224	0	1.11632	0	5.52931	0	0.907989	0	0	5.08013	0
14705	ENSG00000249138	SLED1	1.33885	-2.63955	-0.94765	0.682875	2.37478	-3.32242	0.994491	NA	0.994712	0.999972	0.745373	0.227952	0.677438	0.764798	0.279013	0.295608	ENSG00000249138	SLED1	0	3.02319	3.34895	0	2.21172	0	0.907989	0	4.40514	0	0.830311
37415	ENSG00000223540	RPS15AP5	0.758578	-2.06272	1.15747	-0.783262	2.43693	-1.27946	0.994491	NA	0.994712	NA	NA	0.442978	0.677446	0.773803	0.354005	0.620567	ENSG00000223540	RPS15AP5	0	0	2.23263	1.03764	2.21172	0	0	0	0	2.03205	0.830311
56530	ENSG00000291100	NA	7.40518	-0.67176	-0.349109	-0.145588	0.177063	-0.526172	0.994491	NA	0.994712	0.999972	0.895364	0.373233	0.677448	0.863997	0.817254	0.643727	ENSG00000291100	NA	8.76673	15.1159	4.46527	9.33877	5.52931	5.15372	7.26391	5.42856	7.92926	9.14423	3.32125
4810	ENSG00000239636	TFAP2E-AS1	11.9679	-0.0525718	0.333285	-0.662252	-0.276395	0.60968	0.995133	0.807768	0.994712	0.999972	0.868654	0.942068	0.677501	0.410825	0.704061	0.572117	ENSG00000239636	TFAP2E-AS1	11.689	5.03864	20.0937	20.7528	9.95276	6.18446	8.1719	20.8095	14.0965	4.0641	10.794
7517	ENSG00000279721	NA	4.60522	-1.17262	-0.446545	-0.29666	0.429421	-0.875965	0.994491	NA	0.994712	0.999972	0.862885	0.237265	0.677583	0.786928	0.673018	0.555832	ENSG00000279721	NA	4.8704	5.03864	10.0469	3.11292	6.63517	7.21521	0.907989	0.904761	3.52412	5.08013	3.32125
15735	ENSG00000154553	PDLIM3	1928.47	0.113488	0.0773535	-0.0373374	-0.0734719	0.150825	0.994491	0.807827	0.994712	0.999972	0.859472	0.494864	0.677589	0.840824	0.658233	0.544964	ENSG00000154553	PDLIM3	1874.13	2031.58	1656.61	1893.7	2019.3	1956.35	2099.27	1962.43	1747.08	2023.92	1948.74
20062	ENSG00000201683	Y_RNA	0.832417	-0.00575772	1.28972	-1.48143	-0.185954	1.47568	0.999953	NA	0.994712	NA	0.925818	0.99841	0.677619	0.633083	0.948699	0.7271	ENSG00000201683	Y_RNA	0	2.01546	0	0	3.31759	2.06149	0	0	1.76206	0	0
5352	ENSG00000143569	UBAP2L	27305.8	0.00716262	-0.0918983	-0.0979154	-0.196976	0.105078	0.995133	0.807843	0.994712	0.999972	0.924938	0.971103	0.677648	0.657844	0.319155	0.722944	ENSG00000143569	UBAP2L	25539.4	34483.5	25618.4	27170.6	26400.2	26687	28536.3	30844.2	21095.4	26641.2	27347.1
16765	ENSG00000250602	NA	2.87904	0.955256	0.662304	0.409406	0.116453	0.545851	0.994491	NA	0.994712	0.999972	0.945673	0.497631	0.677648	0.787124	0.929723	0.791809	ENSG00000250602	NA	0.974081	2.01546	2.23263	0	5.52931	0	6.35592	3.61904	0.881029	5.08013	4.98187
30299	ENSG00000275591	XKR5	449.236	0.059531	-0.111815	0.16433	-0.00701619	-0.104799	0.995133	0.807843	0.994712	0.999972	0.940335	0.803887	0.67768	0.540627	0.976603	0.771126	ENSG00000275591	XKR5	473.403	310.38	553.693	459.675	364.934	475.173	446.731	471.38	453.73	440.955	491.544
53179	ENSG00000108559	NUP88	7668.53	-0.00489127	-0.0859155	-0.00307103	-0.0840953	-0.00182025	0.995322	0.807894	0.997618	0.999972	1	0.978896	0.677786	0.98815	0.64922	0.994765	ENSG00000108559	NUP88	7503.34	8972.82	7185.73	8026.16	6836.44	8137.72	7725.17	7719.42	6285.26	7889.44	8072.29
37737	ENSG00000280401	NA	12.7871	-0.546274	-0.285943	-0.0943285	0.166003	-0.451946	0.994491	0.807894	0.994712	0.999972	0.889102	0.375501	0.677829	0.891744	0.789474	0.626468	ENSG00000280401	NA	15.5853	21.1623	10.0469	13.4893	12.1645	11.3382	3.63196	17.1905	10.5723	12.1923	13.285
30362	ENSG00000253230	MIR124-1HG	5.87488	-0.00968788	0.434918	0.565386	1.00999	-0.575074	0.998459	NA	0.994712	0.999972	0.90933	0.991897	0.677874	0.572836	0.264376	0.678264	ENSG00000253230	MIR124-1HG	5.84448	5.03864	2.23263	3.11292	8.8469	3.09223	7.26391	2.71428	15.8585	8.1282	2.49093
45692	ENSG00000285664	NA	18.6828	-0.440042	-0.247542	0.0139008	0.2064	-0.453942	0.994491	0.807894	0.996986	0.999972	0.868367	0.4082	0.677913	0.981423	0.698631	0.570731	ENSG00000285664	NA	22.4039	27.2087	15.6284	11.4141	25.4348	16.4919	18.1598	13.5714	21.1447	9.14423	24.9093
32817	ENSG00000204291	COL15A1	14.8392	-0.191734	0.250948	0.0138612	0.456543	-0.205595	0.995133	0.807894	0.996986	0.999972	0.949225	0.727315	0.677923	0.981346	0.395475	0.799535	ENSG00000204291	COL15A1	14.6112	15.1159	12.2795	12.4517	21.0114	12.3689	12.7118	11.7619	10.5723	25.4006	14.9456
54556	ENSG00000167088	SNRPD1	14765.8	-0.186188	-0.112542	-0.116623	-0.0429774	-0.0695644	0.994491	0.807894	0.994712	0.999972	0.964356	0.442437	0.677965	0.66698	0.859278	0.848358	ENSG00000167088	SNRPD1	13094.6	22830.1	12578.7	13738.4	16171	14202.6	14268.1	14160.4	12980.2	14435.7	13964.2
47195	ENSG00000256338	RPL41P2	46.9765	-0.636505	-0.194252	-0.598205	-0.155952	-0.0382999	0.994491	0.807894	0.994712	0.999972	0.990947	0.130769	0.677978	0.20722	0.715834	0.951862	ENSG00000256338	RPL41P2	37.0151	104.804	42.4201	46.6939	60.8224	36.076	34.5036	47.9523	34.3601	35.5609	36.5337
6354	ENSG00000187957	DNER	21.6093	0.813151	-0.288697	0.344667	-0.757181	0.468484	0.994491	0.807894	0.994712	0.999972	0.882079	0.172517	0.677991	0.617898	0.200119	0.607291	ENSG00000187957	DNER	15.5853	21.1623	17.8611	18.6775	11.0586	62.8754	19.9758	13.5714	23.7878	22.3526	10.794
39514	ENSG00000258171	LINC02412	0.457262	-1.93336	-1.75405	2.34987	2.52919	-4.28324	0.995133	NA	0.994712	NA	NA	0.608336	0.67818	0.573412	0.495727	0.328192	ENSG00000258171	LINC02412	0.974081	1.00773	0	0	0	0	0	0	0	3.04808	0
41362	ENSG00000182326	C1S	100.568	0.0580484	0.13728	0.391956	0.471188	-0.333907	0.995133	0.808192	0.994712	0.999972	0.821304	0.84416	0.67828	0.229362	0.104018	0.448545	ENSG00000182326	C1S	91.5636	94.7265	75.9096	101.689	90.6807	93.7977	97.1548	82.3332	173.563	98.5545	106.28
43483	ENSG00000213598	RPL31P4	36.301	-0.793888	0.214702	-0.600657	0.407933	-0.193231	0.994491	0.808273	0.994712	0.999972	0.944176	0.0953051	0.67841	0.24825	0.393982	0.784213	ENSG00000213598	RPL31P4	42.8596	59.456	25.6753	36.3175	63.0341	27.8301	29.9636	16.2857	49.3376	20.3205	28.2306
360	ENSG00000226084	RPL17P6	187.142	-0.790019	-0.167875	-0.0774803	0.544664	-0.712539	0.994491	0.808273	0.994712	0.999972	0.707648	0.0299164	0.678454	0.848321	0.134622	0.193203	ENSG00000226084	RPL17P6	183.127	360.767	138.423	142.157	263.195	156.673	126.21	112.19	226.424	171.708	177.687
57403	ENSG00000260366	NA	9.52147	-0.569784	0.368031	-0.0693673	0.868448	-0.500417	0.994491	0.808273	0.994712	0.999972	0.909206	0.488499	0.678464	0.936832	0.283096	0.677769	ENSG00000260366	NA	8.76673	10.0773	8.93054	5.18821	18.7997	4.12297	10.8959	3.61904	17.6206	14.2244	2.49093
24100	ENSG00000221971	TTC4P1	0.427893	-0.992076	-1.77457	1.5095	0.727004	-2.50158	0.995133	NA	0.994712	NA	NA	0.795135	0.678506	0.724835	0.849405	0.576471	ENSG00000221971	TTC4P1	0	2.01546	0	0	0	1.03074	0	0	0	0	1.66062
55683	ENSG00000125879	OTOR	0.463285	-0.124002	1.49677	-1.68345	-0.0626792	1.55945	0.995133	NA	0.994712	NA	NA	0.970502	0.678563	0.641134	0.985087	0.743143	ENSG00000125879	OTOR	0.974081	0	0	2.07528	0	1.03074	0	0	0	1.01603	0
51086	ENSG00000267440	LINC02594	21.4345	0.420905	0.233158	0.206336	0.0185893	0.214569	0.994491	0.808358	0.994712	0.999972	0.940602	0.396182	0.678573	0.707399	0.969197	0.772071	ENSG00000267440	LINC02594	17.5335	17.1314	17.8611	10.3764	30.9641	27.8301	25.4237	17.1905	22.9067	29.4647	19.0972
51619	ENSG00000278964	NA	1.70986	1.76435	-0.899985	1.48099	-1.18334	0.283354	0.994491	NA	0.994712	0.999972	0.982103	0.262043	0.678579	0.481344	0.423055	0.912415	ENSG00000278964	NA	1.94816	1.00773	0	0	1.10586	2.06149	5.44793	2.71428	0	2.03205	2.49093
17262	ENSG00000241230	RN7SL801P	2.16605	-3.64279	-0.640554	-0.819135	2.18311	-2.82366	0.994491	NA	0.994712	0.999972	0.719819	0.0356248	0.678683	0.613519	0.225566	0.234651	ENSG00000241230	RN7SL801P	1.94816	3.02319	7.81422	1.03764	4.42345	0	0	0.904761	2.64309	2.03205	0
9096	ENSG00000244125	NA	1.69078	1.63943	-0.907895	1.74282	-0.804502	-0.103393	0.994491	NA	0.994712	0.999972	0.994422	0.304955	0.67869	0.408219	0.58681	0.966076	ENSG00000244125	NA	2.92224	0	0	1.03764	0	2.06149	5.44793	1.80952	2.64309	1.01603	1.66062
26193	ENSG00000221716	SNORA11	9.42894	0.434689	0.361878	-0.126497	-0.199308	0.561186	0.994491	0.808408	0.994712	0.999972	0.889783	0.575439	0.678721	0.883121	0.793459	0.627444	ENSG00000221716	SNORA11	10.7149	4.03092	8.93054	11.4141	8.8469	9.27669	19.0678	3.61904	16.7395	6.09615	4.98187
2242	ENSG00000162894	FCMR	20.5456	-0.255455	-0.268095	0.196831	0.184192	-0.452287	0.995133	0.808408	0.994712	0.999972	0.879238	0.655899	0.678744	0.760396	0.747102	0.601066	ENSG00000162894	FCMR	6.81856	35.2705	25.6753	19.7152	17.6938	18.5534	19.0678	19	12.3344	20.3205	31.5518
45396	ENSG00000119707	RBM25	14372.9	-0.376605	-0.136873	-0.221187	0.0185443	-0.155418	0.994491	0.808408	0.994712	0.999972	0.925818	0.202683	0.678783	0.503362	0.949983	0.726283	ENSG00000119707	RBM25	12700.1	25705.1	11677.8	12563.8	17803.3	13768.7	12600.2	12207.9	14979.3	11796.1	12300.2
28185	ENSG00000104722	NEFM	27142.4	-0.417804	-0.131086	0.0168908	0.303608	-0.434694	0.994491	0.808408	0.994712	0.999972	0.752466	0.140064	0.678812	0.957448	0.283604	0.307818	ENSG00000104722	NEFM	23658.5	40290	27043.9	20967.6	34425.5	21664.2	23112.9	23336.5	37241.1	23981.3	22845.2
8218	ENSG00000237380	HOXD-AS2	171.862	-0.0446126	-0.145642	0.0378901	-0.0631396	-0.0825027	0.995133	0.808408	0.994712	0.999972	0.967606	0.886707	0.678822	0.914143	0.840034	0.860928	ENSG00000237380	HOXD-AS2	140.268	281.156	118.33	161.872	163.668	187.595	166.162	170.095	148.894	174.756	177.687
49044	ENSG00000140675	SLC5A2	27.9055	-0.0764373	0.201743	-0.192091	0.0860897	0.115654	0.995133	0.808408	0.994712	0.999972	0.967179	0.861572	0.678872	0.691405	0.842973	0.859285	ENSG00000140675	SLC5A2	36.041	26.2009	20.0937	28.0163	35.3876	15.4612	29.0556	33.4762	22.0257	30.4808	30.7215
2759	ENSG00000207523	SNORA66	23.9961	-0.33336	0.229026	-0.275253	0.287133	-0.058107	0.994491	0.808408	0.994712	0.999972	0.987372	0.50772	0.678884	0.617281	0.566282	0.937917	ENSG00000207523	SNORA66	31.1706	23.1778	20.0937	19.7152	38.7052	16.4919	26.3317	16.2857	37.0032	14.2244	20.7578
8253	ENSG00000115850	LCT	1.84725	-0.712243	-0.75149	-0.0806388	-0.119886	-0.631604	0.995133	NA	0.995018	0.999972	0.947935	0.654334	0.678932	0.965366	0.941655	0.796224	ENSG00000115850	LCT	5.84448	2.01546	0	3.11292	0	3.09223	1.81598	0	1.76206	1.01603	1.66062
52468	ENSG00000265840	NA	2.73919	2.20581	0.654699	1.00186	-0.549258	1.20396	0.994491	NA	0.994712	0.999972	0.854035	0.0933561	0.678982	0.478716	0.619827	0.532296	ENSG00000265840	NA	1.94816	0	1.11632	1.03764	2.21172	5.15372	2.72397	6.33333	1.76206	2.03205	5.81218
29065	ENSG00000248578	NPM1P21	1.93673	-0.707825	0.613114	-1.03899	0.281944	0.33117	0.995133	NA	0.994712	0.999972	0.970687	0.621822	0.678996	0.489192	0.846497	0.873595	ENSG00000248578	NPM1P21	1.94816	1.00773	3.34895	4.15057	2.21172	2.06149	1.81598	0	0.881029	3.04808	0.830311
56028	ENSG00000173418	NAA20	3971.53	-0.0576778	0.0824751	-0.0354557	0.104697	-0.022222	0.995133	0.808476	0.994712	0.999972	0.986736	0.746281	0.679034	0.858768	0.556832	0.933769	ENSG00000173418	NAA20	3730.73	4670.82	3405.88	3929.55	4405.75	3701.4	3902.54	3741.19	4034.23	3944.21	4220.47
9768	ENSG00000229536	LINC02572	53.6901	-0.220037	0.174168	-0.490462	-0.0962572	0.270425	0.994491	0.808476	0.994712	0.999972	0.891945	0.561792	0.679088	0.245584	0.800448	0.63358	ENSG00000229536	LINC02572	69.1597	43.3323	60.2811	57.0703	72.9869	50.5064	41.7675	56.0952	27.3119	68.0737	44.0065
46607	ENSG00000277782	NA	33.7611	0.253836	0.185578	-0.160368	-0.228626	0.414204	0.994491	0.808476	0.994712	0.999972	0.837221	0.523196	0.679088	0.718617	0.561394	0.4872	ENSG00000277782	NA	30.1965	34.2628	29.0243	30.0916	40.9169	48.445	22.6997	40.7142	28.1929	29.4647	37.364
61285	ENSG00000128253	RFPL2	63.899	-0.287458	0.177493	-0.0959263	0.369025	-0.191532	0.994491	0.808476	0.994712	0.999972	0.929947	0.457486	0.679095	0.822192	0.33714	0.739821	ENSG00000128253	RFPL2	81.8228	40.3092	71.4443	47.7315	98.4217	43.2912	51.7554	63.3333	86.3408	61.9776	56.4612
58674	ENSG00000204869	IGFL4	45.4632	-0.0453842	-0.185385	0.262594	0.122594	-0.307978	0.995133	0.808494	0.994712	0.999972	0.881261	0.908672	0.679149	0.555403	0.754698	0.60561	ENSG00000204869	IGFL4	23.3779	69.5333	45.769	43.5809	37.5993	46.3835	39.9515	47.9523	51.9807	41.657	52.3096
43871	ENSG00000258981	COX5AP2	0.560615	-3.01898	-1.40913	-0.710781	0.899071	-2.3082	0.994491	NA	0.994712	NA	NA	0.317731	0.679171	0.84059	0.77628	0.536524	ENSG00000258981	COX5AP2	0	2.01546	2.23263	1.03764	0	0	0	0	0.881029	0	0
15411	ENSG00000125386	FAM193A	5564.92	0.0841206	0.0862842	-0.163277	-0.161113	0.247397	0.995133	0.808692	0.994712	0.999972	0.785494	0.652252	0.679354	0.434061	0.388026	0.376212	ENSG00000125386	FAM193A	5246.4	6201.56	5025.66	5881.35	5778.13	5462.94	5840.19	6159.61	4290.61	5799.47	5528.21
46356	ENSG00000275411	MIR6882	0.459332	-0.124002	1.49673	-1.68341	-0.0626791	1.55941	0.995133	NA	0.994712	NA	NA	0.970579	0.679419	0.642074	0.985126	0.735872	ENSG00000275411	MIR6882	0	0	1.11632	2.07528	0	1.03074	0	0	0	0	0.830311
38905	ENSG00000256356	HSPA8P5	3.29531	-0.493589	-0.528526	1.36065	1.32572	-1.85424	0.995133	NA	0.994712	0.999972	0.730223	0.657242	0.679454	0.269438	0.210188	0.262834	ENSG00000256356	HSPA8P5	3.89632	3.02319	2.23263	3.11292	1.10586	1.03074	0.907989	4.5238	6.1672	6.09615	4.15156
49981	ENSG00000185669	SNAI3	36.1976	-0.0365196	0.273053	0.379095	0.688667	-0.415614	0.995133	0.808779	0.994712	0.999972	0.89381	0.950915	0.679465	0.561529	0.238696	0.638557	ENSG00000185669	SNAI3	41.8855	5.03864	44.6527	21.7905	51.9755	24.7378	23.6077	40.7142	57.2669	50.8013	35.7034
13146	ENSG00000232407	PPIAP70	5.62922	-0.484455	0.390707	-0.456158	0.419003	-0.0282965	0.994491	NA	0.994712	0.999972	0.998661	0.583644	0.679512	0.627663	0.63333	0.982541	ENSG00000232407	PPIAP70	6.81856	6.04637	4.46527	3.11292	12.1645	6.18446	2.72397	3.61904	6.1672	8.1282	2.49093
54140	ENSG00000266258	LINC01909	10.1822	-0.122729	0.298726	0.105032	0.526488	-0.227762	0.995133	0.808791	0.994712	0.999972	0.954011	0.852001	0.679513	0.881538	0.40903	0.813352	ENSG00000266258	LINC01909	11.689	9.06956	6.6979	8.30113	14.3762	6.18446	12.7118	6.33333	7.92926	16.2564	12.4547
31436	ENSG00000231528	FAM225A	0.523341	-2.08259	-1.90326	2.57856	2.7579	-4.66115	0.995133	NA	0.994712	NA	NA	0.612429	0.679529	0.571721	0.496689	0.338708	ENSG00000231528	FAM225A	0	0	2.23263	0	0	0	0	0	3.52412	0	0
46014	ENSG00000259353	NA	0.523341	-2.08259	-1.90326	2.57856	2.7579	-4.66115	0.995133	NA	0.994712	NA	NA	0.612429	0.679529	0.571721	0.496689	0.338708	ENSG00000259353	NA	0	0	2.23263	0	0	0	0	0	3.52412	0	0
56177	ENSG00000235018	RPL17P48	2.43132	0.161673	0.661454	0.356736	0.856517	-0.195063	0.995133	NA	0.994712	0.999972	0.985282	0.912167	0.679553	0.815154	0.535689	0.926631	ENSG00000235018	RPL17P48	2.92224	0	2.23263	1.03764	4.42345	3.09223	0.907989	1.80952	6.1672	0	4.15156
5596	ENSG00000233461	NA	988.029	0.0198726	0.101815	-0.224231	-0.142289	0.244103	0.995133	0.808793	0.994712	0.999972	0.825704	0.928145	0.679554	0.362846	0.518353	0.459605	ENSG00000233461	NA	875.699	1284.85	818.261	949.442	1182.17	1027.65	960.652	1032.33	893.363	984.529	859.372
17618	ENSG00000272265	NA	4.96307	-1.17317	0.434757	-1.41459	0.193333	0.241424	0.994491	NA	0.994712	0.999972	0.970417	0.249277	0.679579	0.194697	0.854974	0.871266	ENSG00000272265	NA	4.8704	13.1005	1.11632	5.18821	12.1645	3.09223	2.72397	2.71428	5.28617	1.01603	3.32125
60652	ENSG00000215481	BCRP3	2.01628	0.958999	-0.728854	0.43941	-1.24844	0.519589	0.994491	NA	0.994712	0.999972	0.955037	0.490015	0.67961	0.80429	0.37253	0.817693	ENSG00000215481	BCRP3	0.974081	0	4.46527	1.03764	1.10586	3.09223	3.63196	3.61904	1.76206	0	2.49093
9480	ENSG00000237883	DGUOK-AS1	67.5368	-0.247772	0.149133	-0.40134	-0.00443528	0.153568	0.994491	0.808956	0.994712	0.999972	0.934067	0.446727	0.679729	0.267431	0.989157	0.752325	ENSG00000237883	DGUOK-AS1	72.082	86.6647	58.0485	62.2585	98.4217	66.9983	44.4915	71.4761	60.791	66.0417	55.6309
