## Supplemental Table 5 for "Intestinal epithelial differentiation factor HNF4α restrains homeostatic interferon signaling and is required for its full induction during *Salmonella* infection" (part 8 of 14)

### Sheet: hnf4aikke_LRT_results (continued)
				log2fc					padj					pvalue							normcounts
22401	ENSG00000229937	PRPS1L1	0.425955	-0.992033	-1.77453	1.58203	0.79953	-2.57406	0.995133	NA	0.994712	NA	NA	0.795971	0.679761	0.712909	0.834955	0.558371	ENSG00000229937	PRPS1L1	0	2.01546	0	0	0	0	0.907989	0	1.76206	0	0
52780	ENSG00000173826	KCNH6	4.39023	-0.787177	0.528663	-0.968756	0.347085	0.181578	0.994491	NA	0.994712	0.999972	0.983948	0.512867	0.679815	0.453335	0.775064	0.918087	ENSG00000173826	KCNH6	5.84448	0	8.93054	3.11292	11.0586	3.09223	0	5.42856	5.28617	3.04808	2.49093
24356	ENSG00000197123	ZNF679	0.425661	-0.99203	-1.77453	1.58202	0.799527	-2.57405	0.995133	NA	0.994712	NA	NA	0.796018	0.679832	0.712973	0.834994	0.558127	ENSG00000197123	ZNF679	0	2.01546	0	0	0	0	0	0.904761	1.76206	0	0
30886	ENSG00000165025	SYK	4430.66	0.131309	-0.0855578	0.056062	-0.160805	0.075247	0.994491	0.809065	0.994712	0.999972	0.944478	0.478605	0.67986	0.786818	0.385439	0.786577	ENSG00000165025	SYK	4434.02	3943.24	4783.42	4531.38	3736.71	4764.1	4830.5	4819.66	3599.88	4664.57	4629.82
47937	ENSG00000290886	NA	2.43546	-0.142119	-0.561033	-0.488002	-0.906917	0.345884	0.995133	NA	0.994712	0.999972	0.964898	0.902139	0.679872	0.7323	0.462347	0.850567	ENSG00000290886	NA	0.974081	4.03092	4.46527	3.11292	1.10586	3.09223	1.81598	3.61904	0.881029	2.03205	1.66062
7589	ENSG00000286167	NA	0.90605	-2.91256	-1.30217	1.67099	3.28138	-4.58355	0.994491	NA	0.994712	NA	0.71829	0.297662	0.679917	0.593259	0.235378	0.23147	ENSG00000286167	NA	3.89632	0	0	1.03764	0	0	0	0	0.881029	0	4.15156
4245	ENSG00000162676	GFI1	2142.57	0.266469	0.0970485	0.170209	0.000787952	0.0962606	0.994491	0.809096	0.994712	0.999972	0.936488	0.204945	0.679924	0.468918	0.997006	0.759999	ENSG00000162676	GFI1	2048.49	1508.57	2164.54	2359.6	1719.62	2342.88	2247.27	2291.76	2080.99	2327.71	2476.82
28826	ENSG00000239039	SNORD13	0.462605	-1.08578	1.49674	-0.73443	1.84809	-0.351347	0.995133	NA	0.994712	NA	NA	0.747128	0.679943	0.837234	0.576646	0.856041	ENSG00000239039	SNORD13	0	0	1.11632	2.07528	0	0	0	0	0.881029	1.01603	0
52106	ENSG00000274308	NA	5.02442	-0.268439	0.478941	-0.170928	0.576453	-0.0975112	0.995133	NA	0.994712	0.999972	0.990653	0.801707	0.679972	0.880968	0.582136	0.950354	ENSG00000274308	NA	3.89632	0	10.0469	7.26349	5.52931	5.15372	0.907989	5.42856	2.64309	6.09615	8.30311
9888	ENSG00000230918	DPP4-DT	1.13697	-1.27074	-1.0791	-1.68812	-1.49648	0.417381	0.994491	NA	0.994712	0.999972	0.980907	0.584742	0.68006	0.548373	0.556335	0.907202	ENSG00000230918	DPP4-DT	0	0	6.6979	2.07528	0	0	0.907989	1.80952	0	1.01603	0
2071	ENSG00000177301	KCNA2	52.6614	0.2223	-0.189246	0.233931	-0.177615	-0.011631	0.994491	0.809239	0.994712	0.999972	0.999381	0.581237	0.680092	0.608502	0.657383	0.984767	ENSG00000177301	KCNA2	71.1079	39.3014	42.4201	52.9197	36.4934	60.8139	51.7554	66.0475	29.074	76.2019	53.1399
1811	ENSG00000206585	RNVU1-7	2.16236	0.290981	0.6793	0.721776	1.1101	-0.430796	0.995133	NA	0.994712	0.999972	0.961561	0.846629	0.680103	0.638316	0.421442	0.841322	ENSG00000206585	RNVU1-7	2.92224	1.00773	0	2.07528	2.21172	4.12297	0.907989	0	3.52412	2.03205	4.98187
2604	ENSG00000280425	NA	2.94315	-1.17924	0.601668	-0.204762	1.57615	-0.974483	0.994491	NA	0.994712	0.999972	0.891919	0.412504	0.680159	0.886186	0.26352	0.632666	ENSG00000280425	NA	1.94816	0	6.6979	3.11292	5.52931	1.03074	2.72397	0	4.40514	6.09615	0.830311
51958	ENSG00000188176	SMTNL2	355.421	0.127067	0.114898	-0.0396114	-0.0517802	0.166678	0.995133	0.809239	0.994712	0.999972	0.899818	0.609589	0.68017	0.886733	0.834693	0.654819	ENSG00000188176	SMTNL2	287.354	281.156	443.178	318.556	411.381	311.285	396.791	395.38	371.794	314.968	377.792
32621	ENSG00000179766	ATP8B5P	0.423208	-0.150796	-1.77456	0.719788	-0.903972	-0.870583	0.995133	NA	0.994712	NA	NA	0.968365	0.680193	0.868356	0.814122	0.799077	ENSG00000179766	ATP8B5P	0	2.01546	0	0	0	0	0	1.80952	0	0	0.830311
40546	ENSG00000204954	UQCC6	1562.84	-0.0467872	0.0719879	-0.0471377	0.0716373	0.000350581	0.995133	0.809239	0.994712	0.999972	1	0.764464	0.680197	0.787021	0.645984	0.998805	ENSG00000204954	UQCC6	1515.67	1679.88	1467.96	1554.39	1714.09	1472.93	1554.48	1487.43	1567.35	1528.1	1649
5318	ENSG00000291137	GBAP1	60.351	-0.663795	-0.16465	0.616095	1.11524	-1.27989	0.994491	0.809239	0.994712	0.344949	0.701713	0.0662777	0.680198	0.118101	0.00171437	0.0175155	ENSG00000291137	GBAP1	55.5226	51.3942	78.1422	63.2961	46.4462	32.9838	52.6634	30.7619	106.604	81.282	64.7643
23398	ENSG00000127377	CRYGN	2.95333	-0.940765	-0.591463	1.92892	2.27822	-2.86969	0.994491	NA	0.994712	0.999972	0.701713	0.466889	0.680225	0.157906	0.0609757	0.125438	ENSG00000127377	CRYGN	3.89632	0	3.34895	2.07528	1.10586	1.03074	0.907989	1.80952	7.04823	7.11218	4.15156
8448	ENSG00000085978	ATG16L1	2415.26	0.0893836	0.075286	-0.0201893	-0.0342869	0.109573	0.994491	0.809241	0.994712	0.999972	0.899566	0.584073	0.680238	0.911933	0.833526	0.654353	ENSG00000085978	ATG16L1	2467.35	2101.11	2413.48	2533.92	2369.86	2467.6	2447.94	2512.52	2172.62	2588.83	2492.59
30457	ENSG00000197334	Metazoa_SRP	0.545226	0.837818	1.48574	1.28847	1.93639	-0.450648	0.995133	NA	0.994712	NA	NA	0.795187	0.680252	0.711023	0.530178	1	ENSG00000197334	Metazoa_SRP	0	0	0	1.03764	0	1.03074	0	0	0.881029	3.04808	0
53655	ENSG00000289910	NA	1.1399	0.269735	-0.963458	1.52374	0.290548	-1.25401	0.995133	NA	0.994712	0.999972	0.903446	0.883579	0.680312	0.503575	0.869243	0.665383	ENSG00000289910	NA	0	2.01546	1.11632	1.03764	0	1.03074	0	2.71428	1.76206	2.03205	0.830311
51241	ENSG00000277957	SENP3-EIF4A1	13.0307	0.22876	0.306821	0.148892	0.226953	0.079868	0.995133	0.809314	0.994712	0.999972	0.987059	0.730805	0.680338	0.838107	0.725734	0.935544	ENSG00000277957	SENP3-EIF4A1	7.79265	4.03092	21.21	9.33877	17.6938	18.5534	10.8959	9.04761	11.4534	14.2244	19.0972
62618	ENSG00000174680	GRIK1-AS1	2.81236	0.882881	0.61359	1.22512	0.955826	-0.342237	0.994491	NA	0.994712	0.999972	0.966212	0.500113	0.680359	0.365094	0.406458	0.855888	ENSG00000174680	GRIK1-AS1	0.974081	1.00773	2.23263	3.11292	1.10586	4.12297	0.907989	2.71428	7.92926	1.01603	5.81218
26059	ENSG00000286085	NA	12.7221	-0.375257	-0.27161	0.401481	0.505128	-0.776738	0.994491	0.809347	0.994712	0.999972	0.785494	0.520987	0.680404	0.53776	0.380348	0.375913	ENSG00000286085	NA	16.5594	13.1005	11.1632	8.30113	14.3762	15.4612	10.8959	5.42856	15.8585	12.1923	16.6062
32217	ENSG00000158169	FANCC	4106.53	0.42662	0.111034	0.0696232	-0.245962	0.356996	0.994491	0.809446	0.994712	0.999972	0.7598	0.0767983	0.680526	0.796206	0.307436	0.322534	ENSG00000158169	FANCC	4063.86	2547.54	4150.47	4383	3365.14	4729.05	4858.65	4876.66	3252.76	4582.28	4362.46
14894	ENSG00000272795	GAR1-DT	3.18287	-2.82959	0.505701	-1.55025	1.78504	-1.27934	0.994491	NA	0.994712	0.999972	0.845088	0.0527183	0.680554	0.225744	0.235329	0.508836	ENSG00000272795	GAR1-DT	1.94816	6.04637	5.58159	7.26349	5.52931	1.03074	0	0.904761	2.64309	4.0641	0
8663	ENSG00000261338	NA	97.4431	0.160565	0.13788	-0.273267	-0.295952	0.433832	0.995133	0.809533	0.994712	0.999972	0.76391	0.590297	0.680638	0.414119	0.32032	0.332154	ENSG00000261338	NA	105.201	94.7265	84.8401	119.329	89.5748	101.013	80.811	136.619	67.8392	100.587	91.3342
22180	ENSG00000276746	Metazoa_SRP	1.83446	0.724437	0.686952	-0.249803	-0.287289	0.97424	0.995133	NA	0.994712	0.999972	0.900002	0.626697	0.680641	0.87682	0.840204	0.655775	ENSG00000276746	Metazoa_SRP	3.89632	0	0	2.07528	2.21172	2.06149	1.81598	2.71428	0.881029	2.03205	2.49093
11628	ENSG00000244161	FLNB-AS1	8.17296	0.0377016	0.329232	-0.645649	-0.354119	0.68335	0.995133	0.809556	0.994712	0.999972	0.851656	0.958345	0.680711	0.422664	0.626443	0.526572	ENSG00000244161	FLNB-AS1	6.81856	12.0927	5.58159	5.18821	15.4821	5.15372	8.1719	11.7619	7.92926	5.08013	6.64249
18835	ENSG00000271795	NA	29.9136	-0.270853	0.226984	-0.571604	-0.0737673	0.300751	0.994491	0.809556	0.994712	0.999972	0.912088	0.587152	0.680735	0.302176	0.883042	0.686291	ENSG00000271795	NA	43.8336	15.1159	37.9548	25.941	49.7638	26.7993	30.8716	22.619	38.7653	18.2885	19.0972
36675	ENSG00000165841	CYP2C19	1.03797	-0.822466	-1.03196	1.71948	1.50999	-2.54195	0.995133	NA	0.994712	0.999972	0.813564	0.701007	0.680785	0.482474	0.465985	0.43298	ENSG00000165841	CYP2C19	0	0	3.34895	1.03764	0	0	0.907989	0.904761	0.881029	1.01603	3.32125
50394	ENSG00000290890	NA	40.2079	0.196372	0.22319	0.107385	0.134203	0.0889872	0.995133	0.809579	0.994712	0.999972	0.979055	0.684864	0.680794	0.84147	0.778682	0.901969	ENSG00000290890	NA	39.9373	20.1546	45.769	64.3338	17.6938	51.5372	31.7796	38	51.0997	48.7692	33.2125
37864	ENSG00000277959	NA	37.5702	-0.368123	0.202676	-0.451761	0.119038	0.0836378	0.994491	0.809579	0.994712	0.999972	0.978432	0.40993	0.680868	0.360072	0.790295	0.899956	ENSG00000277959	NA	40.9114	55.4251	25.6753	34.2422	59.7166	35.0453	21.7917	38	42.2894	20.3205	39.8549
58686	ENSG00000196218	RYR1	69.4732	0.102185	0.167251	0.181248	0.246313	-0.0790627	0.995133	0.809579	0.994712	0.999972	0.974016	0.778246	0.680869	0.652301	0.491355	0.884037	ENSG00000196218	RYR1	75.0042	29.2241	82.6075	61.2209	78.5162	66.9983	68.0992	65.1428	83.6977	73.1538	80.5402
29340	ENSG00000254859	NA	0.447058	0.588164	-1.73342	-0.241957	-2.56355	0.830122	0.995133	NA	0.994712	NA	NA	0.872515	0.68089	0.954598	0.489031	0.909071	ENSG00000254859	NA	1.94816	0	0	0	0	2.06149	0.907989	0	0	0	0
10559	ENSG00000287916	NA	2.69458	1.38449	0.659305	-0.320021	-1.04521	1.70452	0.994491	NA	0.994712	0.999972	0.803808	0.322027	0.680891	0.837666	0.439008	0.41353	ENSG00000287916	NA	2.92224	2.01546	0	4.15057	1.10586	3.09223	9.07989	0.904761	0	3.04808	3.32125
43460	ENSG00000258803	NA	0.521794	0.837817	1.48572	1.24366	1.89156	-0.405839	0.995133	NA	0.994712	NA	NA	0.795624	0.680915	0.721441	0.541034	1	ENSG00000258803	NA	0	0	0	1.03764	0	0	0.907989	0	1.76206	2.03205	0
17129	ENSG00000270442	NA	0.705485	-1.9126	-1.73328	3.30395	3.48327	-5.21655	0.995133	NA	0.994712	NA	NA	0.611235	0.680942	0.422953	0.341117	0.264406	ENSG00000270442	NA	1.94816	0	0	0	0	0	0	0	0	0	5.81218
2219	ENSG00000227775	NA	12.2667	0.572671	0.315906	0.230099	-0.0266658	0.342572	0.994491	0.809713	0.994712	0.999972	0.927838	0.3977	0.68102	0.758564	0.9675	0.733871	ENSG00000227775	NA	14.6112	10.0773	3.34895	13.4893	9.95276	19.5841	4.53994	18.0952	14.0965	12.1923	14.9456
50874	ENSG00000278918	NA	3.58379	-0.669673	-0.470283	0.176886	0.376276	-0.846559	0.994491	NA	0.994712	0.999972	0.871903	0.510762	0.681101	0.877729	0.713366	0.582105	ENSG00000278918	NA	1.94816	7.0541	4.46527	2.07528	4.42345	2.06149	4.53994	1.80952	2.64309	5.08013	3.32125
43545	ENSG00000140015	KCNH5	4.88312	0.040644	-0.489045	-0.426943	-0.956632	0.467587	0.995133	NA	0.994712	0.999972	0.939938	0.968407	0.681118	0.727078	0.36885	0.769513	ENSG00000140015	KCNH5	5.84448	4.03092	7.81422	8.30113	0	8.24595	1.81598	8.14285	1.76206	6.09615	1.66062
4692	ENSG00000179452	LINC01699	1.05918	-2.5792	-0.950812	-0.29636	1.33203	-2.28284	0.994491	NA	0.994712	0.999972	0.837246	0.243531	0.681164	0.901546	0.561944	0.487834	ENSG00000179452	LINC01699	2.92224	2.01546	1.11632	2.07528	0	1.03074	0	0	0	0	2.49093
37322	ENSG00000214875	MED28P1	6.29355	-0.0535779	-0.395011	-0.582261	-0.923694	0.528683	0.995133	NA	0.994712	0.999972	0.911365	0.948743	0.681205	0.558829	0.290041	0.683698	ENSG00000214875	MED28P1	1.94816	8.06183	13.3958	6.22585	5.52931	4.12297	7.26391	10.8571	1.76206	5.08013	4.98187
14076	ENSG00000164129	NPY5R	0.416734	-0.991984	-1.77448	1.50916	0.726658	-2.50114	0.995133	NA	0.994712	NA	NA	0.796951	0.681235	0.727248	0.850806	0.566352	ENSG00000164129	NPY5R	0	2.01546	0	0	0	0	0.907989	0	0	0	1.66062
15878	ENSG00000280285	NA	0.451012	-0.124002	1.49665	-1.68333	-0.0626788	1.55933	0.995133	NA	0.994712	NA	NA	0.970741	0.68124	0.644076	0.985208	0.72789	ENSG00000280285	NA	0.974081	0	0	2.07528	0	1.03074	0	0	0.881029	0	0
59412	ENSG00000261526	NA	164.159	-0.278318	0.186461	0.430478	0.895257	-0.708795	0.994491	0.809943	0.994712	0.999972	0.724828	0.494462	0.681265	0.340541	0.0269891	0.246532	ENSG00000261526	NA	156.827	74.5719	207.635	133.856	199.055	95.8592	154.358	111.286	329.505	131.067	211.729
9199	ENSG00000238719	RNU7-96P	0.812596	0.96548	1.24558	-3.22992	-2.94982	4.1954	0.995133	NA	0.994712	NA	0.722139	0.724699	0.681285	0.294658	0.291402	0.242125	ENSG00000238719	RNU7-96P	1.94816	0	0	3.11292	0	2.06149	1.81598	0	0	0	0
8996	ENSG00000256671	LIMS4	0.41644	-0.991982	-1.77448	1.50915	0.726649	-2.50113	0.995133	NA	0.994712	NA	NA	0.797	0.681307	0.727312	0.850843	0.566113	ENSG00000256671	LIMS4	0	2.01546	0	0	0	0	0	0.904761	0	0	1.66062
39332	ENSG00000258128	MKRN9P	0.41644	-0.991982	-1.77448	1.50915	0.726649	-2.50113	0.995133	NA	0.994712	NA	NA	0.797	0.681307	0.727312	0.850843	0.566113	ENSG00000258128	MKRN9P	0	2.01546	0	0	0	0	0	0.904761	0	0	1.66062
30378	ENSG00000183638	RP1L1	36.6979	0.768107	0.18934	0.290118	-0.28865	0.477989	0.994491	0.809943	0.994712	0.999972	0.811933	0.0555094	0.681319	0.519664	0.458126	0.427617	ENSG00000183638	RP1L1	37.0151	20.1546	25.6753	33.2045	29.8583	62.8754	39.9515	38.9047	29.074	48.7692	38.1943
9152	ENSG00000226833	PPP1CB-DT	100.398	-0.538797	-0.116185	-0.060992	0.361619	-0.477805	0.994491	0.809943	0.994712	0.999972	0.710964	0.0348253	0.681353	0.829299	0.15655	0.210869	ENSG00000226833	PPP1CB-DT	115.916	119.92	110.515	105.839	107.269	84.521	89.8909	64.238	116.296	94.4904	95.4858
2269	ENSG00000085840	ORC1	5659.28	0.0620256	-0.0837358	0.147859	0.00209726	-0.085833	0.995133	0.809943	0.994712	0.999972	0.934511	0.733707	0.681368	0.46833	0.990819	0.753812	ENSG00000085840	ORC1	5588.3	4728.26	6425.52	5308.57	5222.99	5291.84	5889.22	6295.33	6348.69	5508.89	5644.46
57262	ENSG00000263414	MIR3187	1.448	-0.113646	-0.924277	2.46298	1.65235	-2.57662	0.995133	NA	0.994712	0.999972	0.776025	0.949774	0.681385	0.249845	0.320672	0.355915	ENSG00000263414	MIR3187	1.94816	0	1.11632	0	1.10586	1.03074	1.81598	0	0.881029	3.04808	4.98187
38958	ENSG00000274723	NA	0.641342	-0.957402	1.32833	-2.34842	-0.0626812	1.39101	0.995133	NA	0.994712	NA	NA	0.755406	0.681494	0.474337	0.98398	0.766452	ENSG00000274723	NA	1.94816	0	0	0	3.31759	0	0.907989	0	0.881029	0	0
51475	ENSG00000264067	NA	1.47363	1.6362	-1.00582	0.0883094	-2.55371	1.54789	0.994491	NA	0.996223	0.999972	0.887937	0.381959	0.681544	0.972244	0.198053	0.623537	ENSG00000264067	NA	0	0	3.34895	0	1.10586	1.03074	4.53994	4.5238	0	0	1.66062
47503	ENSG00000274444	NA	8.9499	-1.30788	0.313276	-0.255634	1.36553	-1.05225	0.994491	0.810166	0.994712	0.999972	0.760841	0.0835222	0.681594	0.73535	0.0680573	0.325896	ENSG00000274444	NA	9.74081	7.0541	13.3958	6.22585	18.7997	2.06149	3.63196	6.33333	11.4534	8.1282	11.6244
50678	ENSG00000263072	ZNF213-AS1	776.797	-0.174969	0.104313	0.110554	0.389835	-0.285523	0.994491	0.810182	0.994712	0.999972	0.800112	0.442052	0.681654	0.663183	0.0860618	0.403326	ENSG00000263072	ZNF213-AS1	796.798	711.457	762.445	693.145	934.453	694.721	605.629	711.142	1123.31	738.651	773.02
7583	ENSG00000163001	CFAP36	4143.23	-0.354417	-0.11411	-0.0695247	0.170783	-0.284892	0.994491	0.810182	0.994712	0.999972	0.819534	0.154368	0.681685	0.802661	0.492516	0.446316	ENSG00000163001	CFAP36	3853.46	6453.5	3593.43	3836.16	4726.45	3843.64	3945.21	3084.33	4253.61	3991.96	3993.8
46690	ENSG00000259377	NA	6.37705	-0.399429	-0.380048	0.963172	0.982554	-1.3626	0.995133	NA	0.994712	0.999972	0.729901	0.623709	0.68178	0.284986	0.210355	0.262145	ENSG00000259377	NA	2.92224	9.06956	6.6979	7.26349	2.21172	4.12297	6.35592	3.61904	11.4534	8.1282	8.30311
7817	ENSG00000237126	NA	1.526	1.13776	-0.907187	1.96816	-0.0767844	-0.830402	0.994491	NA	0.994712	0.999972	0.934446	0.489971	0.681823	0.352573	0.95964	0.753042	ENSG00000237126	NA	2.92224	0	0	1.03764	0	2.06149	1.81598	2.71428	0.881029	2.03205	3.32125
34371	ENSG00000283338	NA	0.60795	-3.41169	-1.7575	-1.7169	-0.0627192	-1.69478	0.994491	NA	0.994712	NA	NA	0.371065	0.681836	0.696527	0.987309	0.812067	ENSG00000283338	NA	0	0	5.58159	0	1.10586	0	0	0	0	0	0
52218	ENSG00000262098	NA	0.60795	-3.41169	-1.7575	-1.7169	-0.0627192	-1.69478	0.994491	NA	0.994712	NA	NA	0.371065	0.681836	0.696527	0.987309	0.812067	ENSG00000262098	NA	0	0	5.58159	0	1.10586	0	0	0	0	0	0
14895	ENSG00000109534	GAR1	2820.92	0.137422	-0.0973636	-0.129278	-0.364064	0.2667	0.994491	0.810344	0.994712	0.999972	0.799509	0.517453	0.68192	0.586338	0.0864102	0.401773	ENSG00000109534	GAR1	2695.28	3494.8	2482.69	2888.79	2515.84	3206.64	3058.11	3275.23	1966.46	2804.23	2642.05
53328	ENSG00000277182	NA	107.119	0.335151	0.13804	0.222266	0.0251558	0.112885	0.994491	0.810344	0.994712	0.999972	0.94958	0.2618	0.681997	0.504776	0.931936	0.800782	ENSG00000277182	NA	100.33	62.4792	112.748	89.2372	112.798	129.874	123.487	94.0951	98.6752	120.907	133.68
46767	ENSG00000103707	MTFMT	1491.16	-0.0228386	0.0670144	-0.0650655	0.0247876	0.0422269	0.995133	0.810344	0.994712	0.999972	0.963782	0.87586	0.682001	0.690444	0.865181	0.847224	ENSG00000103707	MTFMT	1466.97	1507.56	1478	1532.6	1576.96	1405.93	1441.89	1534.47	1479.25	1467.14	1512
51423	ENSG00000179029	TMEM107	1065.22	-0.360656	-0.0962376	0.109108	0.373527	-0.469764	0.994491	0.810344	0.994712	0.999972	0.701713	0.0861434	0.682013	0.642039	0.0752475	0.137388	ENSG00000179029	TMEM107	1044.21	1257.65	1133.06	971.233	1171.11	827.687	910.713	936.427	1440.48	1016.03	1008.83
47042	ENSG00000225193	RPS12P26	4.01268	0.0363538	-0.721039	2.30919	1.5518	-2.27284	0.995555	NA	0.994712	0.999972	0.759423	0.980553	0.682032	0.175859	0.276911	0.321796	ENSG00000225193	RPS12P26	5.84448	0	2.23263	0	3.31759	1.03074	0	7.23809	11.4534	12.1923	0.830311
42574	ENSG00000228886	NA	13.5221	-1.08936	-0.258453	-0.171351	0.659558	-0.918011	0.994491	0.810344	0.994712	0.999972	0.743081	0.0635342	0.682032	0.787816	0.266309	0.289808	ENSG00000228886	NA	20.4557	23.1778	10.0469	13.4893	16.5879	6.18446	10.8959	8.14285	15.8585	8.1282	15.7759
57650	ENSG00000268047	NA	5.84596	0.180491	0.393406	-0.842913	-0.629998	1.0234	0.995133	NA	0.994712	0.999972	0.812784	0.834392	0.682036	0.386402	0.47285	0.429881	ENSG00000268047	NA	9.74081	4.03092	3.34895	5.18821	9.95276	3.09223	12.7118	3.61904	4.40514	4.0641	4.15156
56207	ENSG00000124092	CTCFL	24.6096	0.159821	0.238906	-0.955846	-0.876761	1.11567	0.995133	0.810344	0.994712	0.999972	0.701713	0.758909	0.682078	0.107437	0.0996673	0.156201	ENSG00000124092	CTCFL	16.5594	39.3014	21.21	37.3551	23.2231	30.9223	19.0678	36.1904	25.5498	12.1923	9.13342
19367	ENSG00000112130	RNF8	4509.1	-0.0146196	-0.0815492	-0.00572357	-0.0726532	-0.008896	0.995133	0.810344	0.996934	0.999972	0.996293	0.934537	0.68209	0.977062	0.683085	0.973426	ENSG00000112130	RNF8	4304.46	5374.22	4248.7	4545.91	4228.82	4569.29	4647.09	4570.85	3859.79	4840.35	4410.61
2823	ENSG00000275557	NA	3.7104	2.06579	-0.6505	1.98534	-0.730952	0.0804522	0.994491	NA	0.994712	0.999972	0.994438	0.0769442	0.682136	0.185241	0.483282	0.966199	ENSG00000275557	NA	2.92224	2.01546	0	1.03764	1.10586	1.03074	11.8039	8.14285	3.52412	5.08013	4.15156
40030	ENSG00000011465	DCN	3.87651	0.265817	-0.665115	0.0783841	-0.852548	0.187433	0.995133	NA	0.994851	0.999972	0.985699	0.848721	0.682148	0.961889	0.546136	0.930684	ENSG00000011465	DCN	7.79265	5.03864	0	1.03764	4.42345	9.27669	0	6.33333	2.64309	6.09615	0
12223	ENSG00000144560	VGLL4	3945.09	0.209397	0.0831925	0.038084	-0.0881204	0.171313	0.994491	0.810426	0.994712	0.999972	0.85249	0.248951	0.682199	0.851245	0.627358	0.529029	ENSG00000144560	VGLL4	3921.65	3009.08	4055.58	4226.31	3532.12	4159.05	4348.36	4194.47	4132.03	3956.4	3860.95
29366	ENSG00000196378	ZNF34	466.685	-0.00721739	0.0955692	-0.0624112	0.0403754	0.0551938	0.995133	0.81045	0.994712	0.999972	0.967285	0.972404	0.682257	0.788788	0.846171	0.859869	ENSG00000196378	ZNF34	461.714	509.911	404.107	407.793	572.837	472.081	456.718	440.619	515.402	425.715	466.635
50336	ENSG00000261532	NA	4.10877	-0.753854	-0.477947	0.250879	0.526786	-1.00473	0.994491	NA	0.994712	0.999972	0.849737	0.470677	0.682267	0.830107	0.614851	0.521913	ENSG00000261532	NA	5.84448	3.02319	6.6979	5.18821	2.21172	0	5.44793	3.61904	2.64309	3.04808	7.4728
40001	ENSG00000250132	NA	250.402	-0.202984	-0.0963664	-0.0747191	0.0318989	-0.128265	0.994491	0.810468	0.994712	0.999972	0.911365	0.334043	0.682341	0.750936	0.879306	0.684559	ENSG00000250132	NA	277.613	300.303	236.659	279.126	228.913	225.733	232.445	249.714	214.09	249.942	259.887
5429	ENSG00000011021	CLCN6	879.793	-0.0678822	-0.0771311	0.210345	0.201096	-0.278227	0.995133	0.810468	0.994712	0.999972	0.732825	0.68652	0.682349	0.263293	0.230525	0.271018	ENSG00000011021	CLCN6	908.817	817.268	901.984	863.318	797.327	858.609	839.89	808.856	1060.76	876.83	944.064
8783	ENSG00000228496	NA	5.07835	0.117211	-0.454744	0.572093	0.00013741	-0.454882	0.995133	NA	0.994712	0.999972	0.934511	0.901425	0.682383	0.602778	0.999882	0.753645	ENSG00000228496	NA	2.92224	9.06956	3.34895	4.15057	3.31759	2.06149	3.63196	10.8571	6.1672	2.03205	8.30311
2944	ENSG00000250734	NA	3.81749	0.553723	0.663233	1.02382	1.13333	-0.470093	0.995133	NA	0.994712	0.999972	0.956872	0.70339	0.682405	0.506671	0.406604	0.824898	ENSG00000250734	NA	2.92224	0	3.34895	0	6.63517	0	8.1719	0.904761	6.1672	3.04808	10.794
33390	ENSG00000137714	FDX1	3004.93	0.0254269	-0.0906506	0.011143	-0.104935	0.0142839	0.995133	0.810498	0.994712	0.999972	0.993432	0.897839	0.682439	0.959883	0.596132	0.961655	ENSG00000137714	FDX1	2924.19	3526.04	2756.19	3212.54	2551.22	3254.06	3167.97	2948.62	2430.76	3178.13	3104.53
19559	ENSG00000223912	EEF1A1P36	0.441931	-1.91249	-1.73318	2.29043	2.46974	-4.20291	0.995133	NA	0.994712	NA	NA	0.613021	0.682445	0.584096	0.507073	0.334882	ENSG00000223912	EEF1A1P36	1.94816	0	0	0	0	0	0	0	0.881029	2.03205	0
34486	ENSG00000110060	PUS3	1924.8	-0.232088	-0.088029	-0.0693626	0.0746963	-0.162725	0.994491	0.810498	0.994712	0.999972	0.868986	0.227734	0.682451	0.747158	0.697833	0.57336	ENSG00000110060	PUS3	1856.6	2589.86	1826.3	2021.33	1913.14	1661.56	1874.09	1805	1822.85	1926.38	1875.67
49793	ENSG00000261538	NA	0.491777	1.68463	1.52576	0.623493	0.46462	1.06114	0.995133	NA	0.994712	NA	NA	0.609235	0.682483	0.864112	0.884462	0.720663	ENSG00000261538	NA	0	0	0	0	1.10586	0	0.907989	0.904761	0	0	2.49093
50545	ENSG00000250251	PKD1P6	85.9872	0.806255	0.447881	0.455301	0.0969267	0.350955	0.994491	0.810531	0.994712	0.999972	0.953225	0.409803	0.682518	0.676706	0.920793	0.810398	ENSG00000250251	PKD1P6	104.227	1.00773	65.8627	89.2372	66.3517	90.7054	113.499	94.9999	136.559	81.282	102.128
38830	ENSG00000166527	CLEC4D	0.504898	-2.08288	-1.90354	2.49882	2.67816	-4.5817	0.995133	NA	0.994712	NA	NA	0.615967	0.682521	0.587795	0.513988	0.348341	ENSG00000166527	CLEC4D	0	0	2.23263	0	0	0	0	0	0	0	3.32125
61850	ENSG00000226996	NA	0.504898	-2.08288	-1.90354	2.49882	2.67816	-4.5817	0.995133	NA	0.994712	NA	NA	0.615967	0.682521	0.587795	0.513988	0.348341	ENSG00000226996	NA	0	0	2.23263	0	0	0	0	0	0	0	3.32125
40378	ENSG00000139572	GPR84	1.11797	-0.596017	0.956058	-4.01499	-2.46291	3.41897	0.995133	NA	0.994712	0.999972	0.720013	0.786941	0.682687	0.110852	0.303723	0.235694	ENSG00000139572	GPR84	1.94816	0	2.23263	2.07528	3.31759	0	2.72397	0	0	0	0
28291	ENSG00000253658	LINC01592	0.449674	-1.08578	1.49661	-0.734058	1.84833	-0.351719	0.995133	NA	0.994712	NA	NA	0.749213	0.682746	0.838831	0.579962	0.864387	ENSG00000253658	LINC01592	0.974081	0	0	2.07528	0	0	0	0	0.881029	1.01603	0
9123	ENSG00000286904	NA	0.918576	-2.542	1.0605	-1.16701	2.4355	-1.37499	0.994491	NA	0.994712	0.999972	0.873095	0.318489	0.682759	0.651987	0.33779	0.585663	ENSG00000286904	NA	0	3.02319	0	3.11292	1.10586	0	0	0	0	2.03205	0.830311
8607	ENSG00000228970	UBTFL6	0.548722	2.37249	1.48565	0.317748	-0.569087	2.05474	0.994491	NA	0.994712	NA	NA	0.450319	0.682832	0.929186	0.853066	0.562361	ENSG00000228970	UBTFL6	0	0	0	1.03764	0	2.06149	0	0.904761	0	2.03205	0
39530	ENSG00000257918	NA	5.8356	0.376003	-0.459695	0.274963	-0.560736	0.10104	0.995133	NA	0.994712	0.999972	0.98937	0.69414	0.682849	0.806926	0.557565	0.945352	ENSG00000257918	NA	7.79265	2.01546	7.81422	5.18821	3.31759	9.27669	4.53994	9.04761	4.40514	0	10.794
19821	ENSG00000225148	NA	0.63612	-1.95369	-1.77436	3.08205	3.26138	-5.03574	0.995133	NA	0.994712	NA	NA	0.614267	0.682879	0.469764	0.389139	0.288925	ENSG00000225148	NA	0	2.01546	0	0	0	0	0	0	0	0	4.98187
51891	ENSG00000265298	NA	2.03334	-0.155717	-0.60045	0.173405	-0.271328	-0.329122	0.995133	NA	0.994712	0.999972	0.968862	0.899858	0.68289	0.907223	0.829352	0.864846	ENSG00000265298	NA	1.94816	2.01546	3.34895	2.07528	1.10586	1.03074	2.72397	2.71428	0.881029	2.03205	2.49093
3567	ENSG00000130695	CEP85	4243.23	0.139691	0.0833064	0.0889647	0.0325802	0.0507261	0.994491	0.810913	0.994712	0.999972	0.965517	0.443578	0.682895	0.662495	0.858095	0.852795	ENSG00000130695	CEP85	4291.8	3170.31	4400.52	4286.5	4091.69	4102.36	4419.18	4546.42	4289.73	4511.15	4565.88
27807	ENSG00000207820	MIR545	0.435898	0.53377	-1.73325	-0.241959	-2.50898	0.775729	0.995133	NA	0.994712	NA	NA	0.885123	0.682901	0.954891	0.501643	0.915644	ENSG00000207820	MIR545	1.94816	0	0	0	0	1.03074	1.81598	0	0	0	0
2423	ENSG00000284830	NA	10.0128	-0.00933264	-0.305918	0.508878	0.212293	-0.518211	0.997967	0.810913	0.994712	0.999972	0.877057	0.988492	0.682917	0.490183	0.737663	0.597899	ENSG00000284830	NA	10.7149	9.06956	10.0469	7.26349	8.8469	14.4304	4.53994	10.8571	7.04823	13.2083	14.1153
445	ENSG00000280040	NA	1.29072	-3.27699	0.95753	-1.90373	2.33079	-1.37326	0.994491	NA	0.994712	0.999972	0.86578	0.166008	0.682953	0.428872	0.336926	0.562197	ENSG00000280040	NA	0	5.03864	0	1.03764	5.52931	0	0	0	1.76206	0	0.830311
34058	ENSG00000254680	NA	0.442912	-0.124002	1.49657	-1.68325	-0.0626785	1.55925	0.995133	NA	0.994712	NA	NA	0.970902	0.683041	0.646054	0.98529	0.749717	ENSG00000254680	NA	0	1.00773	0	2.07528	0	0	0.907989	0	0.881029	0	0
33907	ENSG00000255843	NA	3.53829	-0.686733	0.477814	0.320287	1.48483	-1.00702	0.994491	NA	0.994712	0.999972	0.851814	0.543725	0.683044	0.774807	0.168572	0.526792	ENSG00000255843	NA	3.89632	4.03092	1.11632	6.22585	2.21172	2.06149	0.907989	2.71428	4.40514	3.04808	8.30311
16777	ENSG00000146005	PSD2	16.8732	0.137718	-0.256323	0.182285	-0.211757	-0.0445663	0.995133	0.811018	0.994712	0.999972	0.992439	0.800273	0.683047	0.770656	0.695757	0.957122	ENSG00000146005	PSD2	22.4039	10.0773	18.9774	18.6775	9.95276	18.5534	10.8959	27.1428	19.3826	16.2564	13.285
24465	ENSG00000214243	NA	29.5758	-0.220087	0.21055	-0.158496	0.27214	-0.0615905	0.995133	0.811018	0.994712	0.999972	0.985613	0.636935	0.683082	0.756964	0.556123	0.92919	ENSG00000214243	NA	11.689	39.3014	37.9548	37.3551	30.9641	30.9223	25.4237	19.9047	33.4791	28.4487	29.8912
51831	ENSG00000263050	DPH1-AS1	9.51165	0.179911	-0.319206	0.760921	0.261804	-0.58101	0.995133	0.811048	0.994712	0.999972	0.867043	0.787207	0.683146	0.318742	0.68447	0.566738	ENSG00000263050	DPH1-AS1	8.76673	5.03864	12.2795	8.30113	5.52931	11.3382	7.26391	10.8571	17.6206	10.1603	7.4728
31664	ENSG00000198876	DCAF12	10997.1	0.287883	-0.105063	0.130199	-0.262746	0.157684	0.994491	0.811056	0.994712	0.999972	0.896834	0.211089	0.683191	0.613006	0.253669	0.647602	ENSG00000198876	DCAF12	11383.1	9342.65	10627.3	12089.6	7344.03	13203.8	12733.6	12340	8541.57	11589.8	11773
46769	ENSG00000186198	SLC51B	0.585355	-1.95374	1.71175	-3.72814	-0.0626495	1.7744	0.995133	NA	0.994712	NA	NA	0.617122	0.683212	0.378484	0.987344	0.801709	ENSG00000186198	SLC51B	0	2.01546	0	0	4.42345	0	0	0	0	0	0
16910	ENSG00000251031	NA	0.43732	-1.91242	-1.73311	2.26712	2.44643	-4.17954	0.995133	NA	0.994712	NA	NA	0.614	0.68327	0.589076	0.512436	0.337784	ENSG00000251031	NA	1.94816	0	0	0	0	0	0	0	0	2.03205	0.830311
54845	ENSG00000267279	NA	0.43732	-1.91242	-1.73311	2.26712	2.44643	-4.17954	0.995133	NA	0.994712	NA	NA	0.614	0.68327	0.589076	0.512436	0.337784	ENSG00000267279	NA	1.94816	0	0	0	0	0	0	0	0	2.03205	0.830311
12651	ENSG00000287595	NA	7.13702	-0.176802	0.415106	0.456262	1.04817	-0.633065	0.995133	NA	0.994712	0.999972	0.894806	0.849355	0.683288	0.643117	0.241494	0.641687	ENSG00000287595	NA	2.92224	2.01546	12.2795	5.18821	9.95276	4.12297	4.53994	6.33333	18.5016	10.1603	2.49093
29555	ENSG00000178125	PPP1R42	20.8376	0.101812	0.208201	-0.0804596	0.0259289	0.182272	0.995133	0.811064	0.994712	0.999972	0.944757	0.823131	0.683292	0.872973	0.953799	0.788117	ENSG00000178125	PPP1R42	18.5075	26.2009	13.3958	23.8658	21.0114	23.7071	20.8837	18.0952	18.5016	19.3045	25.7396
15186	ENSG00000250327	RPSAP70	16.92	-0.131602	-0.29312	-0.0232332	-0.184751	-0.108369	0.995133	0.811064	0.996444	0.999972	0.981896	0.835367	0.683335	0.974296	0.771465	0.910142	ENSG00000250327	RPSAP70	13.6371	8.06183	35.7222	15.5646	15.4821	9.27669	26.3317	16.2857	23.7878	11.1763	10.794
8962	ENSG00000237262	NA	0.946204	-2.60568	1.05606	-1.2581	2.40364	-1.34758	0.994491	NA	0.994712	0.999972	0.875021	0.306015	0.683339	0.627205	0.345336	0.591286	ENSG00000237262	NA	0.974081	0	2.23263	0	4.42345	0	0	0	1.76206	1.01603	0
7980	ENSG00000277998	NA	21.8002	-1.1394	-0.264801	-0.0620759	0.812526	-1.07733	0.994491	0.811064	0.994712	0.999972	0.716949	0.055944	0.683343	0.924053	0.174417	0.225011	ENSG00000277998	NA	25.3261	43.3323	16.7448	16.6023	30.9641	14.4304	9.98788	14.4762	40.5273	9.14423	18.2668
5693	ENSG00000171865	RNASEH1	6107.68	0.0498261	-0.0922678	-0.0909293	-0.233023	0.140755	0.995133	0.811064	0.994712	0.999972	0.895119	0.805449	0.683412	0.68776	0.249368	0.642497	ENSG00000171865	RNASEH1	6025.66	7199.21	5746.8	6823.53	5040.52	6952.37	6355.92	6330.61	4670.33	6068.72	5970.77
8216	ENSG00000128713	HOXD11	1070.21	0.220223	0.119272	0.126592	0.0256407	0.0936313	0.994491	0.811064	0.994712	0.999972	0.953313	0.399521	0.68345	0.664819	0.921751	0.811124	ENSG00000128713	HOXD11	1184.48	590.529	1114.08	1099.9	991.958	1215.25	1183.11	967.189	1207.01	1150.14	1068.61
41293	ENSG00000170454	KRT75	59.3826	0.268795	0.193886	-0.484599	-0.559507	0.753393	0.994491	0.811064	0.994712	0.999972	0.720013	0.525576	0.683468	0.309172	0.187563	0.235933	ENSG00000170454	KRT75	67.2116	25.1932	80.3748	68.4843	63.0341	60.8139	92.6149	54.2856	59.0289	49.7853	32.3821
62648	ENSG00000156253	RWDD2B	1265.36	0.14005	0.104052	-0.150752	-0.18675	0.290802	0.994491	0.811064	0.994712	0.999972	0.794183	0.539211	0.683468	0.554541	0.412694	0.394585	ENSG00000156253	RWDD2B	1144.54	1436.01	1095.11	1333.37	1300.49	1298.74	1387.41	1364.38	845.788	1306.61	1406.55
28217	ENSG00000272264	NA	4.04819	2.28638	0.620066	1.24828	-0.418037	1.0381	0.994491	NA	0.994712	0.999972	0.871908	0.0736445	0.68351	0.368161	0.707845	0.582239	ENSG00000272264	NA	0	2.01546	2.23263	2.07528	2.21172	12.3689	0.907989	7.23809	2.64309	11.1763	1.66062
49245	ENSG00000260298	ACTG1P16	1.76735	1.20529	0.636721	-1.84302	-2.41159	3.04831	0.994491	NA	0.994712	0.999972	0.701713	0.374892	0.683536	0.285442	0.11818	0.15771	ENSG00000260298	ACTG1P16	1.94816	1.00773	1.11632	3.11292	1.10586	3.09223	3.63196	2.71428	0.881029	0	0.830311
46935	ENSG00000186628	FSD2	13.4372	-0.343529	-0.255568	0.836238	0.924199	-1.17977	0.994491	0.811192	0.994712	0.999972	0.701713	0.535712	0.683615	0.169333	0.0832293	0.152662	ENSG00000186628	FSD2	10.7149	11.085	16.7448	10.3764	11.0586	10.3074	10.8959	9.04761	14.0965	24.3846	19.0972
16744	ENSG00000251027	LINC01950	0.358184	-0.212184	-1.83949	-0.241979	-1.86929	0.0297955	0.995133	NA	0.994712	NA	NA	0.957587	0.683618	0.957631	0.643261	0.997045	ENSG00000251027	LINC01950	0	1.00773	1.11632	0	0	0	1.81598	0	0	0	0
62100	ENSG00000231300	EZH2P1	0.358184	-0.212184	-1.83949	-0.241979	-1.86929	0.0297955	0.995133	NA	0.994712	NA	NA	0.957587	0.683618	0.957631	0.643261	0.997045	ENSG00000231300	EZH2P1	0	1.00773	1.11632	0	0	0	1.81598	0	0	0	0
7500	ENSG00000234945	GTF3C2-AS1	11.456	0.265355	-0.298375	0.573819	0.0100888	-0.308464	0.995133	0.811197	0.994712	0.999972	0.932055	0.671104	0.683658	0.425166	0.986803	0.746554	ENSG00000234945	GTF3C2-AS1	11.689	11.085	8.93054	6.22585	11.0586	17.5226	6.35592	14.4762	7.92926	18.2885	12.4547
11098	ENSG00000175841	FAM172BP	1.96801	-1.13536	-0.734993	0.497699	0.898062	-1.63305	0.994491	NA	0.994712	0.999972	0.842772	0.484746	0.683665	0.78293	0.581194	0.502759	ENSG00000175841	FAM172BP	3.89632	3.02319	1.11632	1.03764	2.21172	0	0	3.61904	1.76206	0	4.98187
41265	ENSG00000275476	NA	3.40453	-2.69857	0.560225	-0.599083	2.65971	-2.09949	0.994491	NA	0.994712	0.999972	0.753476	0.0850578	0.68369	0.661617	0.0885271	0.310857	ENSG00000275476	NA	2.92224	9.06956	0	4.15057	7.74103	0	0	1.80952	7.04823	3.04808	1.66062
4913	ENSG00000213560	NA	0.357597	-0.216643	-1.8395	-0.241979	-1.86484	0.0253361	0.995133	NA	0.994712	NA	NA	0.95672	0.683745	0.957649	0.644228	0.997498	ENSG00000213560	NA	0	1.00773	1.11632	0	0	0	0	1.80952	0	0	0
35999	ENSG00000255307	OR52B2	0.357597	-0.216643	-1.8395	-0.241979	-1.86484	0.0253361	0.995133	NA	0.994712	NA	NA	0.95672	0.683745	0.957649	0.644228	0.997498	ENSG00000255307	OR52B2	0	1.00773	1.11632	0	0	0	0	1.80952	0	0	0
21880	ENSG00000290554	ADCY10P1	38.0225	-0.86768	-0.226058	0.225249	0.866871	-1.09293	0.994491	0.811234	0.994712	0.999972	0.701713	0.0845502	0.68375	0.68389	0.0836628	0.146654	ENSG00000290554	ADCY10P1	38.9632	59.456	35.7222	29.054	47.5521	23.7071	20.8837	28.9523	82.8167	25.4006	25.7396
48675	ENSG00000260911	NA	8.69654	0.220976	0.390594	-0.744075	-0.574457	0.965051	0.995133	0.811234	0.994712	0.999972	0.823759	0.797112	0.683766	0.440411	0.506969	0.454565	ENSG00000260911	NA	5.84448	9.06956	10.0469	4.15057	17.6938	16.4919	9.07989	3.61904	9.69132	9.14423	0.830311
966	ENSG00000143839	REN	0.439559	-0.124003	1.49653	-1.68321	-0.0626783	1.55921	0.995133	NA	0.994712	NA	NA	0.970969	0.683794	0.646882	0.985324	0.746676	ENSG00000143839	REN	0.974081	0	0	2.07528	0	0	0	0.904761	0.881029	0	0
2455	ENSG00000226438	NA	0.444607	0.0513799	-1.73314	0.719794	-1.06472	-0.668414	0.997967	NA	0.994712	NA	NA	0.989049	0.683831	0.866761	0.778331	0.822961	ENSG00000226438	NA	1.94816	0	0	0	0	2.06149	0	0	0.881029	0	0
58824	ENSG00000231412	LINC03078	0.444607	0.0513799	-1.73314	0.719794	-1.06472	-0.668414	0.997967	NA	0.994712	NA	NA	0.989049	0.683831	0.866761	0.778331	0.822961	ENSG00000231412	LINC03078	1.94816	0	0	0	0	2.06149	0	0	0.881029	0	0
32746	ENSG00000291094	NA	11.8985	-0.8203	-0.258911	-0.737981	-0.176592	-0.0823189	0.994491	0.811401	0.994712	0.999972	0.985282	0.15809	0.683946	0.264195	0.771601	0.925445	ENSG00000291094	NA	18.5075	20.1546	11.1632	13.4893	14.3762	9.27669	8.1719	10.8571	12.3344	5.08013	7.4728
23297	ENSG00000241959	RN7SL76P	4.33365	-0.177187	0.519818	0.418402	1.11541	-0.595589	0.995133	NA	0.994712	0.999972	0.925818	0.880266	0.683969	0.733894	0.321845	0.72717	ENSG00000241959	RN7SL76P	5.84448	4.03092	0	6.22585	3.31759	7.21521	0	1.80952	5.28617	8.1282	5.81218
9397	ENSG00000228541	NA	1.98122	-1.70224	0.674779	-0.365984	2.01104	-1.33626	0.994491	NA	0.994712	0.999972	0.869717	0.329967	0.684026	0.821988	0.241671	0.575489	ENSG00000228541	NA	1.94816	4.03092	0	3.11292	3.31759	0	0.907989	0.904761	0	5.08013	2.49093
59641	ENSG00000288906	NA	44.5896	-0.117289	-0.287281	0.872957	0.702966	-0.990246	0.995133	0.811452	0.994712	0.999972	0.745373	0.851584	0.684027	0.212881	0.257739	0.295899	ENSG00000288906	NA	62.3412	11.085	50.2343	32.1669	35.3876	19.5841	24.5157	69.6666	109.248	44.7051	31.5518
53971	ENSG00000264151	NA	0.438301	-0.124003	1.49652	-1.6832	-0.0626783	1.5592	0.995133	NA	0.994712	NA	NA	0.970995	0.684078	0.647194	0.985337	0.743749	ENSG00000264151	NA	0	1.00773	0	2.07528	0	0	0.907989	0	0	0	0.830311
50600	ENSG00000283689	NA	22.4225	-0.284492	-0.230665	-0.0784142	-0.0245875	-0.206078	0.994491	0.811469	0.994712	0.999972	0.944478	0.571763	0.684118	0.890419	0.961213	0.786386	ENSG00000283689	NA	32.1447	18.1391	26.7916	23.8658	19.9055	21.6456	12.7118	28.9523	27.3119	24.3846	10.794
38321	ENSG00000180066	LINC02870	16.3906	0.186643	0.254205	-0.255165	-0.187603	0.441808	0.995133	0.811469	0.994712	0.999972	0.876878	0.737667	0.684118	0.680813	0.734043	0.595655	ENSG00000180066	LINC02870	24.352	9.06956	12.2795	16.6023	19.9055	20.6149	9.07989	22.619	17.6206	13.2083	14.9456
23174	ENSG00000199023	MIR339	3.99962	0.167007	0.562098	-0.72089	-0.325799	0.887897	0.995133	NA	0.994712	0.999972	0.89192	0.893678	0.684152	0.601521	0.794071	0.633007	ENSG00000199023	MIR339	0	0	11.1632	4.15057	6.63517	4.12297	6.35592	1.80952	4.40514	2.03205	3.32125
52769	ENSG00000275665	NA	11.4741	-0.544765	-0.316559	0.279537	0.507742	-0.824302	0.994491	0.811492	0.994712	0.999972	0.813017	0.433551	0.684209	0.718291	0.462979	0.430251	ENSG00000275665	NA	9.74081	14.1082	15.6284	17.6399	3.31759	15.4612	5.44793	6.33333	8.81029	17.2724	12.4547
62190	ENSG00000159055	MIS18A	3703.16	-0.0649475	0.0931369	-0.244133	-0.0860483	0.179185	0.995133	0.811492	0.994712	0.999972	0.864456	0.751168	0.684215	0.286359	0.67438	0.559269	ENSG00000159055	MIS18A	3669.36	4502.53	3245.13	3323.57	4796.12	3703.46	3729.11	3482.42	3510.9	3457.54	3314.6
50965	ENSG00000264451	NA	2.2442	0.435026	0.618043	-1.39421	-1.2112	1.82924	0.995133	NA	0.994712	0.999972	0.786505	0.750427	0.684232	0.376284	0.396931	0.378276	ENSG00000264451	NA	0	4.03092	2.23263	4.15057	2.21172	2.06149	1.81598	4.5238	2.64309	1.01603	0
24354	ENSG00000105997	HOXA3	2037.28	-0.0623517	0.0729445	-0.0218773	0.113419	-0.0404744	0.995133	0.811511	0.994712	0.999972	0.969173	0.697507	0.68427	0.902851	0.479091	0.866409	ENSG00000105997	HOXA3	2122.52	1930.81	2011.6	2293.19	1959.59	1935.74	1892.25	1980.52	1924.17	2201.73	2157.98
43562	ENSG00000279423	NA	1.65213	-0.0739632	0.672646	-0.0678811	0.678728	-0.00608207	0.995133	NA	0.995068	0.999972	1	0.96187	0.684295	0.96584	0.644918	0.997808	ENSG00000279423	NA	1.94816	2.01546	0	2.07528	2.21172	2.06149	0.907989	0.904761	0.881029	1.01603	4.15156
17651	ENSG00000249035	CLMAT3	0.444088	-0.95055	-1.73305	1.75818	0.975684	-2.70873	0.995133	NA	0.994712	NA	NA	0.802746	0.684351	0.678788	0.796624	0.539277	ENSG00000249035	CLMAT3	1.94816	0	0	0	0	0	0	0.904761	0	2.03205	0
59756	ENSG00000273693	CDRT15P10	0.444088	-0.95055	-1.73305	1.75818	0.975684	-2.70873	0.995133	NA	0.994712	NA	NA	0.802746	0.684351	0.678788	0.796624	0.539277	ENSG00000273693	CDRT15P10	1.94816	0	0	0	0	0	0	0.904761	0	2.03205	0
32282	ENSG00000229835	KHSRPP1	5.28893	-0.394036	-0.369983	0.103475	0.127527	-0.49751	0.995133	NA	0.994712	0.999972	0.911208	0.622142	0.684413	0.909853	0.87392	0.682308	ENSG00000229835	KHSRPP1	4.8704	6.04637	7.81422	5.18821	4.42345	5.15372	4.53994	4.5238	3.52412	7.11218	4.98187
11281	ENSG00000172061	LRRC15	5.22828	1.46376	-0.572993	2.56103	0.524282	-1.09727	0.994491	NA	0.994712	0.999972	0.849191	0.179408	0.684416	0.0529519	0.591108	0.520261	ENSG00000172061	LRRC15	5.84448	0	1.11632	3.11292	0	3.09223	6.35592	9.95237	14.0965	8.1282	5.81218
31354	ENSG00000237631	PARK7P2	1.85217	-2.50449	-0.696106	-0.848865	0.959523	-1.65563	0.994491	NA	0.994712	0.999972	0.845385	0.150644	0.684427	0.637852	0.600395	0.509865	ENSG00000237631	PARK7P2	3.89632	0	6.6979	1.03764	3.31759	0	1.81598	0	1.76206	1.01603	0.830311
55003	ENSG00000274828	NA	316.155	-0.336155	-0.115532	0.150242	0.370865	-0.486397	0.994491	0.811703	0.994712	0.999972	0.708941	0.18625	0.68447	0.596501	0.143848	0.203379	ENSG00000274828	NA	300.991	380.921	331.546	285.351	338.394	269.024	242.433	291.333	468.707	278.391	290.609
48084	ENSG00000260723	NA	1.70797	1.54109	-0.906592	1.93641	-0.511274	-0.395318	0.994491	NA	0.994712	0.999972	0.972154	0.349135	0.684517	0.365094	0.736121	0.880288	ENSG00000260723	NA	2.92224	0	0	1.03764	0	5.15372	1.81598	1.80952	0.881029	1.01603	4.15156
29498	ENSG00000246582	TNFRSF10A-DT	0.433974	-0.109115	-1.73307	0.71979	-0.904169	-0.828905	0.995133	NA	0.994712	NA	NA	0.976896	0.684553	0.86707	0.812244	0.788401	ENSG00000246582	TNFRSF10A-DT	1.94816	0	0	0	0	0	0	1.80952	0	1.01603	0
34987	ENSG00000256588	NA	2.97372	0.630674	-0.671377	1.09873	-0.203319	-0.468057	0.995133	NA	0.994712	0.999972	0.957053	0.642491	0.684591	0.498344	0.877751	0.825267	ENSG00000256588	NA	0.974081	0	6.6979	3.11292	0	7.21521	1.81598	2.71428	5.28617	4.0641	0.830311
19934	ENSG00000118491	ZC2HC1B	1.27148	-0.306597	-0.937575	-1.69114	-2.32212	1.38455	0.995133	NA	0.994712	0.999972	0.903635	0.876452	0.684663	0.502513	0.295146	0.665812	ENSG00000118491	ZC2HC1B	4.8704	0	1.11632	2.07528	0	3.09223	1.81598	0	0	1.01603	0
34107	ENSG00000255222	SETP17	3.30031	1.87176	-0.649959	1.73534	-0.786381	0.136422	0.994491	NA	0.994712	0.999972	0.988839	0.114785	0.684669	0.253803	0.465225	0.943609	ENSG00000255222	SETP17	2.92224	2.01546	0	1.03764	1.10586	11.3382	1.81598	5.42856	5.28617	2.03205	3.32125
7612	ENSG00000273155	NA	1.23168	-1.13134	-0.882995	-0.316764	-0.0684241	-0.814571	0.994491	NA	0.994712	0.999972	0.944176	0.559123	0.68467	0.888332	0.973083	0.784284	ENSG00000273155	NA	3.89632	1.00773	1.11632	0	2.21172	0	2.72397	0	1.76206	0	0.830311
7881	ENSG00000273045	C2orf15	282.144	-0.404352	-0.104595	-0.262289	0.0374678	-0.142063	0.994491	0.811962	0.994712	0.999972	0.910983	0.0797583	0.684743	0.309697	0.871381	0.681913	ENSG00000273045	C2orf15	312.68	396.037	275.73	298.841	311.853	281.393	236.077	227.095	296.026	251.974	215.881
22250	ENSG00000237742	HEY2-AS1	28.1293	-0.118668	-0.193419	-0.0323472	-0.107098	-0.0863212	0.995133	0.811962	0.994712	0.999972	0.976143	0.777447	0.684766	0.945949	0.799022	0.891995	ENSG00000237742	HEY2-AS1	36.041	30.2319	25.6753	22.8281	30.9641	37.1068	28.1477	19.9047	33.4791	19.3045	25.7396
22662	ENSG00000231255	NA	2.62489	-0.657651	0.639897	-1.62704	-0.32949	0.969387	0.995133	NA	0.994712	0.999972	0.901046	0.656614	0.684784	0.318481	0.830293	0.658882	ENSG00000231255	NA	0.974081	8.06183	0	8.30113	1.10586	3.09223	0	2.71428	1.76206	2.03205	0.830311
41074	ENSG00000249628	LINC00942	4.93923	0.0905379	-0.518551	1.07225	0.463165	-0.981716	0.995133	NA	0.994712	0.999972	0.863	0.933889	0.684858	0.391978	0.66272	0.555992	ENSG00000249628	LINC00942	1.94816	6.04637	5.58159	6.22585	0	7.21521	6.35592	0.904761	3.52412	13.2083	3.32125
44804	ENSG00000125954	CHURC1-FNTB	3.12353	0.370618	-0.565996	0.392307	-0.544307	-0.0216891	0.995133	NA	0.994712	0.999972	1	0.749132	0.684869	0.778383	0.638369	0.990461	ENSG00000125954	CHURC1-FNTB	2.92224	1.00773	5.58159	3.11292	1.10586	3.09223	5.44793	3.61904	4.40514	4.0641	0
38003	ENSG00000148600	CDHR1	1473.56	-0.0852079	0.083893	-0.159822	0.00927875	0.0746142	0.995133	0.812109	0.994712	0.999972	0.944757	0.644976	0.684929	0.439352	0.959964	0.787801	ENSG00000148600	CDHR1	1378.32	1435.01	1692.34	1435.06	1748.37	1325.54	1326.57	1594.19	1501.27	1363.51	1409.04
59193	ENSG00000267082	NA	7.50237	-0.513597	-0.377067	-0.247422	-0.110892	-0.266175	0.994491	NA	0.994712	0.999972	0.959063	0.534336	0.684984	0.793154	0.895261	0.831861	ENSG00000267082	NA	12.663	4.03092	12.2795	10.3764	4.42345	1.03074	9.98788	9.04761	8.81029	4.0641	5.81218
60807	ENSG00000266503	RN7SL162P	0.670611	1.46964	-1.73309	-0.241942	-3.44467	1.71158	0.995133	NA	0.994712	NA	NA	0.689445	0.685061	0.955209	0.35413	0.816016	ENSG00000266503	RN7SL162P	1.94816	0	0	0	0	0	0	5.42856	0	0	0
14590	ENSG00000109743	BST1	40.0595	0.22991	0.172924	-0.0312898	-0.0882754	0.2612	0.994491	0.812248	0.994712	0.999972	0.895395	0.543273	0.685085	0.940855	0.812882	0.644439	ENSG00000109743	BST1	29.2224	28.2164	52.4669	45.6562	36.4934	41.2297	49.9394	37.0952	43.1704	31.4968	45.6671
7986	ENSG00000229195	NA	0.89528	2.26425	1.48563	1.92365	1.14503	0.340602	0.994491	NA	0.994712	NA	0.965336	0.475966	0.68509	0.58406	0.702948	0.851425	ENSG00000229195	NA	0	0	0	1.03764	0	0	0	2.71428	0	6.09615	0
61597	ENSG00000133475	GGT2P	0.744715	-2.06285	1.13161	-0.790198	2.40426	-1.27265	0.994491	NA	0.994712	NA	NA	0.443748	0.685105	0.772737	0.361904	0.622356	ENSG00000133475	GGT2P	0	0	2.23263	2.07528	1.10586	0	0	0	1.76206	1.01603	0
39876	ENSG00000266043	MIR3649	0.503798	0.837816	1.48563	1.13195	1.77977	-0.294135	0.995133	NA	0.994712	NA	NA	0.7984	0.685132	0.749605	0.571895	1	ENSG00000266043	MIR3649	0	0	0	1.03764	0	1.03074	0	0	2.64309	0	0.830311
29860	ENSG00000179041	RRS1	1962.81	0.354962	0.105047	-0.0432015	-0.293117	0.398164	0.994491	0.81228	0.994712	0.999972	0.725818	0.12526	0.685162	0.867516	0.205262	0.250606	ENSG00000179041	RRS1	2098.17	1439.04	1807.32	2064.91	1767.17	2184.15	2256.35	2394.9	1370	2044.24	2164.62
23641	ENSG00000227073	SDHDP2	2.12034	-0.109968	0.66196	-0.823136	-0.0512079	0.713168	0.995133	NA	0.994712	0.999972	0.932192	0.94189	0.685173	0.613776	0.972886	0.747333	ENSG00000227073	SDHDP2	4.8704	0	1.11632	4.15057	2.21172	1.03074	4.53994	0	0.881029	2.03205	2.49093
11947	ENSG00000242445	RPL7AP11	12.3801	-0.418934	-0.27531	0.103786	0.247411	-0.522721	0.994491	0.81228	0.994712	0.999972	0.866754	0.487972	0.685188	0.878473	0.681912	0.565329	ENSG00000242445	RPL7AP11	13.6371	20.1546	8.93054	10.3764	13.2703	10.3074	7.26391	14.4762	13.2154	7.11218	17.4365
48100	ENSG00000261612	SUB1P3	0.353282	-2.01877	-1.83946	1.58133	1.76064	-3.6001	0.995133	NA	0.994712	NA	NA	0.618156	0.68523	0.727834	0.664268	0.416397	ENSG00000261612	SUB1P3	0	1.00773	1.11632	0	0	0	0	0	1.76206	0	0
55062	ENSG00000187589	TERF1P2	0.353282	-2.01877	-1.83946	1.58133	1.76064	-3.6001	0.995133	NA	0.994712	NA	NA	0.618156	0.68523	0.727834	0.664268	0.416397	ENSG00000187589	TERF1P2	0	1.00773	1.11632	0	0	0	0	0	1.76206	0	0
2112	ENSG00000082482	KCNK2	0.663159	-0.25019	1.15605	-3.28298	-1.87674	3.03279	0.995133	NA	0.994712	NA	NA	0.925859	0.685247	0.261241	0.496936	0.354604	ENSG00000082482	KCNK2	0	0	2.23263	1.03764	2.21172	0	0.907989	0.904761	0	0	0
40151	ENSG00000275770	MIR6505	0.515249	2.37405	1.4856	0.086948	-0.801506	2.2871	0.994491	NA	0.996986	NA	NA	0.454021	0.685324	0.980886	0.797752	0.533338	ENSG00000275770	MIR6505	0	0	0	1.03764	0	2.06149	0.907989	0	0	0	1.66062
38841	ENSG00000286303	NA	0.514956	2.37267	1.48559	0.0869426	-0.800135	2.28573	0.994491	NA	0.996986	NA	NA	0.454349	0.685356	0.980889	0.79812	0.533563	ENSG00000286303	NA	0	0	0	1.03764	0	2.06149	0	0.904761	0	0	1.66062
16082	ENSG00000112902	SEMA5A	1.88366	0.955157	-0.757223	-0.179682	-1.89206	1.13484	0.994491	NA	0.994712	0.999972	0.895259	0.521324	0.68536	0.92624	0.230733	0.643191	ENSG00000112902	SEMA5A	0.974081	0	4.46527	2.07528	0	3.09223	3.63196	3.61904	0	2.03205	0.830311
4984	ENSG00000183853	KIRREL1	5876.02	0.153016	-0.0948732	0.167582	-0.0803075	-0.0145657	0.994491	0.812463	0.994712	0.999972	0.993709	0.464865	0.685381	0.474147	0.701225	0.963017	ENSG00000183853	KIRREL1	6065.6	4434.01	6565.06	6188.49	4463.26	6194.77	6322.33	6456.37	5666.78	6178.45	6101.13
22781	ENSG00000250756	NA	0.430997	-0.950457	-1.73295	1.5821	0.799601	-2.53256	0.995133	NA	0.994712	NA	NA	0.803496	0.685492	0.711395	0.834047	0.573133	ENSG00000250756	NA	1.94816	0	0	0	0	1.03074	0	0	1.76206	0	0
59711	ENSG00000256060	TRAPPC2B	369.372	-0.0528638	0.118178	-0.211216	-0.0401734	0.158352	0.995133	0.812564	0.994712	0.999972	0.911779	0.839543	0.685562	0.468984	0.877606	0.685576	ENSG00000256060	TRAPPC2B	332.162	475.648	312.569	310.255	500.956	390.652	390.435	299.476	329.505	381.01	340.428
18336	ENSG00000113761	ZNF346	3557.35	0.0213778	0.0722151	-0.0534231	-0.00258576	0.0748009	0.995133	0.812564	0.994712	0.999972	0.934511	0.893367	0.685571	0.76445	0.987057	0.754392	ENSG00000113761	ZNF346	3602.15	3119.93	3772.04	3430.44	3924.7	3443.71	3568.4	3638.04	3548.78	3593.68	3488.97
12939	ENSG00000291042	NA	11.6289	-0.70682	-0.294357	0.82613	1.23859	-1.53295	0.994491	0.812564	0.994712	0.999972	0.701713	0.282819	0.685583	0.245017	0.0529181	0.114903	ENSG00000291042	NA	16.5594	12.0927	6.6979	8.30113	11.0586	8.24595	2.72397	10.8571	22.0257	15.2404	14.1153
35298	ENSG00000255348	NA	1.58983	-1.52466	-0.735676	-0.387128	0.401852	-1.13753	0.994491	NA	0.994712	0.999972	0.899092	0.366319	0.685637	0.837192	0.819304	0.653231	ENSG00000255348	NA	4.8704	3.02319	0	2.07528	1.10586	0	1.81598	0.904761	0	2.03205	1.66062
59159	ENSG00000268119	NA	0.4506	0.305371	-1.90399	-0.241972	-2.45133	0.547343	0.995133	NA	0.994712	NA	NA	0.940882	0.685665	0.959357	0.556437	0.94722	ENSG00000268119	NA	0	0	2.23263	0	0	0	2.72397	0	0	0	0
16639	ENSG00000250472	TRIM36-IT1	0.44972	0.300675	-1.90399	-0.241972	-2.44663	0.542647	0.995133	NA	0.994712	NA	NA	0.941794	0.685665	0.959357	0.55722	0.947673	ENSG00000250472	TRIM36-IT1	0	0	2.23263	0	0	0	0	2.71428	0	0	0
845	ENSG00000162761	LMX1A	0.390375	-0.116037	-1.90398	-0.241982	-2.02992	0.125944	0.995318	NA	0.994712	NA	NA	0.977679	0.685666	0.959355	0.62864	0.987917	ENSG00000162761	LMX1A	0	0	2.23263	0	0	2.06149	0	0	0	0	0
4786	ENSG00000234184	LINC01781	0.368056	-0.277332	-1.90397	-0.241985	-1.86863	-0.0353462	0.995133	NA	0.994712	NA	NA	0.94686	0.685667	0.959355	0.657205	0.99653	ENSG00000234184	LINC01781	0	0	2.23263	0	0	0	1.81598	0	0	0	0
18797	ENSG00000226259	GTF2H2B	0.368056	-0.277332	-1.90397	-0.241985	-1.86863	-0.0353462	0.995133	NA	0.994712	NA	NA	0.94686	0.685667	0.959355	0.657205	0.99653	ENSG00000226259	GTF2H2B	0	0	2.23263	0	0	0	1.81598	0	0	0	0
25079	ENSG00000290602	NA	0.368056	-0.277332	-1.90397	-0.241985	-1.86863	-0.0353462	0.995133	NA	0.994712	NA	NA	0.94686	0.685667	0.959355	0.657205	0.99653	ENSG00000290602	NA	0	0	2.23263	0	0	0	1.81598	0	0	0	0
29529	ENSG00000183117	CSMD1	0.368056	-0.277332	-1.90397	-0.241985	-1.86863	-0.0353462	0.995133	NA	0.994712	NA	NA	0.94686	0.685667	0.959355	0.657205	0.99653	ENSG00000183117	CSMD1	0	0	2.23263	0	0	0	1.81598	0	0	0	0
57039	ENSG00000269843	NA	0.368056	-0.277332	-1.90397	-0.241985	-1.86863	-0.0353462	0.995133	NA	0.994712	NA	NA	0.94686	0.685667	0.959355	0.657205	0.99653	ENSG00000269843	NA	0	0	2.23263	0	0	0	1.81598	0	0	0	0
17281	ENSG00000264099	MIR4803	0.367469	-0.281835	-1.90397	-0.241985	-1.86412	-0.0398495	0.995133	NA	0.994712	NA	NA	0.946004	0.685667	0.959355	0.658009	0.996096	ENSG00000264099	MIR4803	0	0	2.23263	0	0	0	0	1.80952	0	0	0
43158	ENSG00000244155	CYP4F34P	0.367469	-0.281835	-1.90397	-0.241985	-1.86412	-0.0398495	0.995133	NA	0.994712	NA	NA	0.946004	0.685667	0.959355	0.658009	0.996096	ENSG00000244155	CYP4F34P	0	0	2.23263	0	0	0	0	1.80952	0	0	0
44470	ENSG00000184601	C14orf180	0.367469	-0.281835	-1.90397	-0.241985	-1.86412	-0.0398495	0.995133	NA	0.994712	NA	NA	0.946004	0.685667	0.959355	0.658009	0.996096	ENSG00000184601	C14orf180	0	0	2.23263	0	0	0	0	1.80952	0	0	0
13405	ENSG00000251186	NA	0.285218	-1.12144	-1.90396	-0.242004	-1.02452	-0.87944	NA	NA	0.994712	NA	NA	0.789353	0.685669	0.959351	0.809378	0.897219	ENSG00000251186	NA	0	0	2.23263	0	0	0	0	0.904761	0	0	0
18839	ENSG00000039537	C6	0.285218	-1.12144	-1.90396	-0.242004	-1.02452	-0.87944	NA	NA	0.994712	NA	NA	0.789353	0.685669	0.959351	0.809378	0.897219	ENSG00000039537	C6	0	0	2.23263	0	0	0	0	0.904761	0	0	0
47674	ENSG00000260174	SYNGR2P1	0.285218	-1.12144	-1.90396	-0.242004	-1.02452	-0.87944	NA	NA	0.994712	NA	NA	0.789353	0.685669	0.959351	0.809378	0.897219	ENSG00000260174	SYNGR2P1	0	0	2.23263	0	0	0	0	0.904761	0	0	0
6659	ENSG00000232023	LINC01807	0.285511	-1.12144	-1.90396	-0.242004	-1.02452	-0.87944	NA	NA	0.994712	NA	NA	0.789353	0.685669	0.959351	0.809378	0.897674	ENSG00000232023	LINC01807	0	0	2.23263	0	0	0	0.907989	0	0	0	0
26804	ENSG00000269096	CT45A3	0.285511	-1.12144	-1.90396	-0.242004	-1.02452	-0.87944	NA	NA	0.994712	NA	NA	0.789353	0.685669	0.959351	0.809378	0.897674	ENSG00000269096	CT45A3	0	0	2.23263	0	0	0	0.907989	0	0	0	0
36300	ENSG00000274097	RNA5SP535	0.285511	-1.12144	-1.90396	-0.242004	-1.02452	-0.87944	NA	NA	0.994712	NA	NA	0.789353	0.685669	0.959351	0.809378	0.897674	ENSG00000274097	RNA5SP535	0	0	2.23263	0	0	0	0.907989	0	0	0	0
49295	ENSG00000159723	AGRP	0.285511	-1.12144	-1.90396	-0.242004	-1.02452	-0.87944	NA	NA	0.994712	NA	NA	0.789353	0.685669	0.959351	0.809378	0.897674	ENSG00000159723	AGRP	0	0	2.23263	0	0	0	0.907989	0	0	0	0
56988	ENSG00000267934	NA	0.285511	-1.12144	-1.90396	-0.242004	-1.02452	-0.87944	NA	NA	0.994712	NA	NA	0.789353	0.685669	0.959351	0.809378	0.897674	ENSG00000267934	NA	0	0	2.23263	0	0	0	0.907989	0	0	0	0
10201	ENSG00000241111	PRICKLE2-AS1	0.296671	-1.12144	-1.90396	-0.242004	-1.02452	-0.87944	NA	NA	0.994712	NA	NA	0.789353	0.685669	0.959351	0.809378	0.916304	ENSG00000241111	PRICKLE2-AS1	0	0	2.23263	0	0	1.03074	0	0	0	0	0
20921	ENSG00000197409	H3C4	0.296671	-1.12144	-1.90396	-0.242004	-1.02452	-0.87944	NA	NA	0.994712	NA	NA	0.789353	0.685669	0.959351	0.809378	0.916304	ENSG00000197409	H3C4	0	0	2.23263	0	0	1.03074	0	0	0	0	0
21722	ENSG00000236700	LINC01010	0.296671	-1.12144	-1.90396	-0.242004	-1.02452	-0.87944	NA	NA	0.994712	NA	NA	0.789353	0.685669	0.959351	0.809378	0.916304	ENSG00000236700	LINC01010	0	0	2.23263	0	0	1.03074	0	0	0	0	0
23875	ENSG00000239293	OR9P1P	0.296671	-1.12144	-1.90396	-0.242004	-1.02452	-0.87944	NA	NA	0.994712	NA	NA	0.789353	0.685669	0.959351	0.809378	0.916304	ENSG00000239293	OR9P1P	0	0	2.23263	0	0	1.03074	0	0	0	0	0
35259	ENSG00000264603	MIR3159	0.296671	-1.12144	-1.90396	-0.242004	-1.02452	-0.87944	NA	NA	0.994712	NA	NA	0.789353	0.685669	0.959351	0.809378	0.916304	ENSG00000264603	MIR3159	0	0	2.23263	0	0	1.03074	0	0	0	0	0
39492	ENSG00000258225	NA	0.296671	-1.12144	-1.90396	-0.242004	-1.02452	-0.87944	NA	NA	0.994712	NA	NA	0.789353	0.685669	0.959351	0.809378	0.916304	ENSG00000258225	NA	0	0	2.23263	0	0	1.03074	0	0	0	0	0
41858	ENSG00000230657	PRB4	0.296671	-1.12144	-1.90396	-0.242004	-1.02452	-0.87944	NA	NA	0.994712	NA	NA	0.789353	0.685669	0.959351	0.809378	0.916304	ENSG00000230657	PRB4	0	0	2.23263	0	0	1.03074	0	0	0	0	0
58844	ENSG00000104972	LILRB1	0.296671	-1.12144	-1.90396	-0.242004	-1.02452	-0.87944	NA	NA	0.994712	NA	NA	0.789353	0.685669	0.959351	0.809378	0.916304	ENSG00000104972	LILRB1	0	0	2.23263	0	0	1.03074	0	0	0	0	0
62323	ENSG00000272825	NA	0.296671	-1.12144	-1.90396	-0.242004	-1.02452	-0.87944	NA	NA	0.994712	NA	NA	0.789353	0.685669	0.959351	0.809378	0.916304	ENSG00000272825	NA	0	0	2.23263	0	0	1.03074	0	0	0	0	0
227	ENSG00000233079	LINC01755	0.202967	-2.08322	-1.90394	-0.242026	-0.0627373	-1.8412	NA	NA	NA	NA	NA	0.619706	0.685673	0.959348	0.988214	0.707575	ENSG00000233079	LINC01755	0	0	2.23263	0	0	0	0	0	0	0	0
956	ENSG00000158764	ITLN2	0.202967	-2.08322	-1.90394	-0.242026	-0.0627373	-1.8412	NA	NA	NA	NA	NA	0.619706	0.685673	0.959348	0.988214	0.707575	ENSG00000158764	ITLN2	0	0	2.23263	0	0	0	0	0	0	0	0
1264	ENSG00000273874	MIR6859-2	0.202967	-2.08322	-1.90394	-0.242026	-0.0627373	-1.8412	NA	NA	NA	NA	NA	0.619706	0.685673	0.959348	0.988214	0.707575	ENSG00000273874	MIR6859-2	0	0	2.23263	0	0	0	0	0	0	0	0
3228	ENSG00000277344	RNU1-6P	0.202967	-2.08322	-1.90394	-0.242026	-0.0627373	-1.8412	NA	NA	NA	NA	NA	0.619706	0.685673	0.959348	0.988214	0.707575	ENSG00000277344	RNU1-6P	0	0	2.23263	0	0	0	0	0	0	0	0
3269	ENSG00000229509	NA	0.202967	-2.08322	-1.90394	-0.242026	-0.0627373	-1.8412	NA	NA	NA	NA	NA	0.619706	0.685673	0.959348	0.988214	0.707575	ENSG00000229509	NA	0	0	2.23263	0	0	0	0	0	0	0	0
3401	ENSG00000232296	NA	0.202967	-2.08322	-1.90394	-0.242026	-0.0627373	-1.8412	NA	NA	NA	NA	NA	0.619706	0.685673	0.959348	0.988214	0.707575	ENSG00000232296	NA	0	0	2.23263	0	0	0	0	0	0	0	0
4270	ENSG00000229259	LRRC37A12P	0.202967	-2.08322	-1.90394	-0.242026	-0.0627373	-1.8412	NA	NA	NA	NA	NA	0.619706	0.685673	0.959348	0.988214	0.707575	ENSG00000229259	LRRC37A12P	0	0	2.23263	0	0	0	0	0	0	0	0
5267	ENSG00000279096	NA	0.202967	-2.08322	-1.90394	-0.242026	-0.0627373	-1.8412	NA	NA	NA	NA	NA	0.619706	0.685673	0.959348	0.988214	0.707575	ENSG00000279096	NA	0	0	2.23263	0	0	0	0	0	0	0	0
6466	ENSG00000224099	NA	0.202967	-2.08322	-1.90394	-0.242026	-0.0627373	-1.8412	NA	NA	NA	NA	NA	0.619706	0.685673	0.959348	0.988214	0.707575	ENSG00000224099	NA	0	0	2.23263	0	0	0	0	0	0	0	0
6504	ENSG00000231063	RPL6P6	0.202967	-2.08322	-1.90394	-0.242026	-0.0627373	-1.8412	NA	NA	NA	NA	NA	0.619706	0.685673	0.959348	0.988214	0.707575	ENSG00000231063	RPL6P6	0	0	2.23263	0	0	0	0	0	0	0	0
6708	ENSG00000226886	NA	0.202967	-2.08322	-1.90394	-0.242026	-0.0627373	-1.8412	NA	NA	NA	NA	NA	0.619706	0.685673	0.959348	0.988214	0.707575	ENSG00000226886	NA	0	0	2.23263	0	0	0	0	0	0	0	0
7607	ENSG00000236525	NA	0.202967	-2.08322	-1.90394	-0.242026	-0.0627373	-1.8412	NA	NA	NA	NA	NA	0.619706	0.685673	0.959348	0.988214	0.707575	ENSG00000236525	NA	0	0	2.23263	0	0	0	0	0	0	0	0
7967	ENSG00000203531	NA	0.202967	-2.08322	-1.90394	-0.242026	-0.0627373	-1.8412	NA	NA	NA	NA	NA	0.619706	0.685673	0.959348	0.988214	0.707575	ENSG00000203531	NA	0	0	2.23263	0	0	0	0	0	0	0	0
8429	ENSG00000285591	NA	0.202967	-2.08322	-1.90394	-0.242026	-0.0627373	-1.8412	NA	NA	NA	NA	NA	0.619706	0.685673	0.959348	0.988214	0.707575	ENSG00000285591	NA	0	0	2.23263	0	0	0	0	0	0	0	0
8480	ENSG00000223619	MTCO1P17	0.202967	-2.08322	-1.90394	-0.242026	-0.0627373	-1.8412	NA	NA	NA	NA	NA	0.619706	0.685673	0.959348	0.988214	0.707575	ENSG00000223619	MTCO1P17	0	0	2.23263	0	0	0	0	0	0	0	0
9195	ENSG00000227098	NA	0.202967	-2.08322	-1.90394	-0.242026	-0.0627373	-1.8412	NA	NA	NA	NA	NA	0.619706	0.685673	0.959348	0.988214	0.707575	ENSG00000227098	NA	0	0	2.23263	0	0	0	0	0	0	0	0
9612	ENSG00000286796	NA	0.202967	-2.08322	-1.90394	-0.242026	-0.0627373	-1.8412	NA	NA	NA	NA	NA	0.619706	0.685673	0.959348	0.988214	0.707575	ENSG00000286796	NA	0	0	2.23263	0	0	0	0	0	0	0	0
9972	ENSG00000227842	NA	0.202967	-2.08322	-1.90394	-0.242026	-0.0627373	-1.8412	NA	NA	NA	NA	NA	0.619706	0.685673	0.959348	0.988214	0.707575	ENSG00000227842	NA	0	0	2.23263	0	0	0	0	0	0	0	0
9991	ENSG00000231092	NA	0.202967	-2.08322	-1.90394	-0.242026	-0.0627373	-1.8412	NA	NA	NA	NA	NA	0.619706	0.685673	0.959348	0.988214	0.707575	ENSG00000231092	NA	0	0	2.23263	0	0	0	0	0	0	0	0
10496	ENSG00000174930	VN2R1P	0.202967	-2.08322	-1.90394	-0.242026	-0.0627373	-1.8412	NA	NA	NA	NA	NA	0.619706	0.685673	0.959348	0.988214	0.707575	ENSG00000174930	VN2R1P	0	0	2.23263	0	0	0	0	0	0	0	0
11173	ENSG00000242790	NA	0.202967	-2.08322	-1.90394	-0.242026	-0.0627373	-1.8412	NA	NA	NA	NA	NA	0.619706	0.685673	0.959348	0.988214	0.707575	ENSG00000242790	NA	0	0	2.23263	0	0	0	0	0	0	0	0
11741	ENSG00000263573	MIR4270	0.202967	-2.08322	-1.90394	-0.242026	-0.0627373	-1.8412	NA	NA	NA	NA	NA	0.619706	0.685673	0.959348	0.988214	0.707575	ENSG00000263573	MIR4270	0	0	2.23263	0	0	0	0	0	0	0	0
11870	ENSG00000231192	OR5H1	0.202967	-2.08322	-1.90394	-0.242026	-0.0627373	-1.8412	NA	NA	NA	NA	NA	0.619706	0.685673	0.959348	0.988214	0.707575	ENSG00000231192	OR5H1	0	0	2.23263	0	0	0	0	0	0	0	0
13493	ENSG00000248545	NA	0.202967	-2.08322	-1.90394	-0.242026	-0.0627373	-1.8412	NA	NA	NA	NA	NA	0.619706	0.685673	0.959348	0.988214	0.707575	ENSG00000248545	NA	0	0	2.23263	0	0	0	0	0	0	0	0
14104	ENSG00000250993	NA	0.202967	-2.08322	-1.90394	-0.242026	-0.0627373	-1.8412	NA	NA	NA	NA	NA	0.619706	0.685673	0.959348	0.988214	0.707575	ENSG00000250993	NA	0	0	2.23263	0	0	0	0	0	0	0	0
14366	ENSG00000264274	MIR4799	0.202967	-2.08322	-1.90394	-0.242026	-0.0627373	-1.8412	NA	NA	NA	NA	NA	0.619706	0.685673	0.959348	0.988214	0.707575	ENSG00000264274	MIR4799	0	0	2.23263	0	0	0	0	0	0	0	0
14487	ENSG00000205946	USP17L6P	0.202967	-2.08322	-1.90394	-0.242026	-0.0627373	-1.8412	NA	NA	NA	NA	NA	0.619706	0.685673	0.959348	0.988214	0.707575	ENSG00000205946	USP17L6P	0	0	2.23263	0	0	0	0	0	0	0	0
15148	ENSG00000249806	NA	0.202967	-2.08322	-1.90394	-0.242026	-0.0627373	-1.8412	NA	NA	NA	NA	NA	0.619706	0.685673	0.959348	0.988214	0.707575	ENSG00000249806	NA	0	0	2.23263	0	0	0	0	0	0	0	0
15159	ENSG00000250339	CXCL1P1	0.202967	-2.08322	-1.90394	-0.242026	-0.0627373	-1.8412	NA	NA	NA	NA	NA	0.619706	0.685673	0.959348	0.988214	0.707575	ENSG00000250339	CXCL1P1	0	0	2.23263	0	0	0	0	0	0	0	0
16888	ENSG00000250253	NA	0.202967	-2.08322	-1.90394	-0.242026	-0.0627373	-1.8412	NA	NA	NA	NA	NA	0.619706	0.685673	0.959348	0.988214	0.707575	ENSG00000250253	NA	0	0	2.23263	0	0	0	0	0	0	0	0
17104	ENSG00000248355	ARL2BPP6	0.202967	-2.08322	-1.90394	-0.242026	-0.0627373	-1.8412	NA	NA	NA	NA	NA	0.619706	0.685673	0.959348	0.988214	0.707575	ENSG00000248355	ARL2BPP6	0	0	2.23263	0	0	0	0	0	0	0	0
17277	ENSG00000242547	RN7SL169P	0.202967	-2.08322	-1.90394	-0.242026	-0.0627373	-1.8412	NA	NA	NA	NA	NA	0.619706	0.685673	0.959348	0.988214	0.707575	ENSG00000242547	RN7SL169P	0	0	2.23263	0	0	0	0	0	0	0	0
17710	ENSG00000237714	P4HA2-AS1	0.202967	-2.08322	-1.90394	-0.242026	-0.0627373	-1.8412	NA	NA	NA	NA	NA	0.619706	0.685673	0.959348	0.988214	0.707575	ENSG00000237714	P4HA2-AS1	0	0	2.23263	0	0	0	0	0	0	0	0
17711	ENSG00000224431	NA	0.202967	-2.08322	-1.90394	-0.242026	-0.0627373	-1.8412	NA	NA	NA	NA	NA	0.619706	0.685673	0.959348	0.988214	0.707575	ENSG00000224431	NA	0	0	2.23263	0	0	0	0	0	0	0	0
19481	ENSG00000287728	NA	0.202967	-2.08322	-1.90394	-0.242026	-0.0627373	-1.8412	NA	NA	NA	NA	NA	0.619706	0.685673	0.959348	0.988214	0.707575	ENSG00000287728	NA	0	0	2.23263	0	0	0	0	0	0	0	0
20962	ENSG00000112337	SLC17A2	0.202967	-2.08322	-1.90394	-0.242026	-0.0627373	-1.8412	NA	NA	NA	NA	NA	0.619706	0.685673	0.959348	0.988214	0.707575	ENSG00000112337	SLC17A2	0	0	2.23263	0	0	0	0	0	0	0	0
21306	ENSG00000273983	H3C8	0.202967	-2.08322	-1.90394	-0.242026	-0.0627373	-1.8412	NA	NA	NA	NA	NA	0.619706	0.685673	0.959348	0.988214	0.707575	ENSG00000273983	H3C8	0	0	2.23263	0	0	0	0	0	0	0	0
24074	ENSG00000231210	COMETT	0.202967	-2.08322	-1.90394	-0.242026	-0.0627373	-1.8412	NA	NA	NA	NA	NA	0.619706	0.685673	0.959348	0.988214	0.707575	ENSG00000231210	COMETT	0	0	2.23263	0	0	0	0	0	0	0	0
25312	ENSG00000207637	MIR595	0.202967	-2.08322	-1.90394	-0.242026	-0.0627373	-1.8412	NA	NA	NA	NA	NA	0.619706	0.685673	0.959348	0.988214	0.707575	ENSG00000207637	MIR595	0	0	2.23263	0	0	0	0	0	0	0	0
25588	ENSG00000230039	CCNYL5	0.202967	-2.08322	-1.90394	-0.242026	-0.0627373	-1.8412	NA	NA	NA	NA	NA	0.619706	0.685673	0.959348	0.988214	0.707575	ENSG00000230039	CCNYL5	0	0	2.23263	0	0	0	0	0	0	0	0
25593	ENSG00000276474	NA	0.202967	-2.08322	-1.90394	-0.242026	-0.0627373	-1.8412	NA	NA	NA	NA	NA	0.619706	0.685673	0.959348	0.988214	0.707575	ENSG00000276474	NA	0	0	2.23263	0	0	0	0	0	0	0	0
25674	ENSG00000223707	SFR1P2	0.202967	-2.08322	-1.90394	-0.242026	-0.0627373	-1.8412	NA	NA	NA	NA	NA	0.619706	0.685673	0.959348	0.988214	0.707575	ENSG00000223707	SFR1P2	0	0	2.23263	0	0	0	0	0	0	0	0
27256	ENSG00000126895	AVPR2	0.202967	-2.08322	-1.90394	-0.242026	-0.0627373	-1.8412	NA	NA	NA	NA	NA	0.619706	0.685673	0.959348	0.988214	0.707575	ENSG00000126895	AVPR2	0	0	2.23263	0	0	0	0	0	0	0	0
27888	ENSG00000234557	PPIAP90	0.202967	-2.08322	-1.90394	-0.242026	-0.0627373	-1.8412	NA	NA	NA	NA	NA	0.619706	0.685673	0.959348	0.988214	0.707575	ENSG00000234557	PPIAP90	0	0	2.23263	0	0	0	0	0	0	0	0
27944	ENSG00000253125	NA	0.202967	-2.08322	-1.90394	-0.242026	-0.0627373	-1.8412	NA	NA	NA	NA	NA	0.619706	0.685673	0.959348	0.988214	0.707575	ENSG00000253125	NA	0	0	2.23263	0	0	0	0	0	0	0	0
28570	ENSG00000165078	CPA6	0.202967	-2.08322	-1.90394	-0.242026	-0.0627373	-1.8412	NA	NA	NA	NA	NA	0.619706	0.685673	0.959348	0.988214	0.707575	ENSG00000165078	CPA6	0	0	2.23263	0	0	0	0	0	0	0	0
29459	ENSG00000286578	NA	0.202967	-2.08322	-1.90394	-0.242026	-0.0627373	-1.8412	NA	NA	NA	NA	NA	0.619706	0.685673	0.959348	0.988214	0.707575	ENSG00000286578	NA	0	0	2.23263	0	0	0	0	0	0	0	0
29542	ENSG00000253273	NA	0.202967	-2.08322	-1.90394	-0.242026	-0.0627373	-1.8412	NA	NA	NA	NA	NA	0.619706	0.685673	0.959348	0.988214	0.707575	ENSG00000253273	NA	0	0	2.23263	0	0	0	0	0	0	0	0
30620	ENSG00000277213	SDR42E1P2	0.202967	-2.08322	-1.90394	-0.242026	-0.0627373	-1.8412	NA	NA	NA	NA	NA	0.619706	0.685673	0.959348	0.988214	0.707575	ENSG00000277213	SDR42E1P2	0	0	2.23263	0	0	0	0	0	0	0	0
31092	ENSG00000207693	MIR602	0.202967	-2.08322	-1.90394	-0.242026	-0.0627373	-1.8412	NA	NA	NA	NA	NA	0.619706	0.685673	0.959348	0.988214	0.707575	ENSG00000207693	MIR602	0	0	2.23263	0	0	0	0	0	0	0	0
31145	ENSG00000200106	RNU6-984P	0.202967	-2.08322	-1.90394	-0.242026	-0.0627373	-1.8412	NA	NA	NA	NA	NA	0.619706	0.685673	0.959348	0.988214	0.707575	ENSG00000200106	RNU6-984P	0	0	2.23263	0	0	0	0	0	0	0	0
31722	ENSG00000232983	NA	0.202967	-2.08322	-1.90394	-0.242026	-0.0627373	-1.8412	NA	NA	NA	NA	NA	0.619706	0.685673	0.959348	0.988214	0.707575	ENSG00000232983	NA	0	0	2.23263	0	0	0	0	0	0	0	0
32348	ENSG00000227269	NA	0.202967	-2.08322	-1.90394	-0.242026	-0.0627373	-1.8412	NA	NA	NA	NA	NA	0.619706	0.685673	0.959348	0.988214	0.707575	ENSG00000227269	NA	0	0	2.23263	0	0	0	0	0	0	0	0
32517	ENSG00000224848	NA	0.202967	-2.08322	-1.90394	-0.242026	-0.0627373	-1.8412	NA	NA	NA	NA	NA	0.619706	0.685673	0.959348	0.988214	0.707575	ENSG00000224848	NA	0	0	2.23263	0	0	0	0	0	0	0	0
33275	ENSG00000255102	NA	0.202967	-2.08322	-1.90394	-0.242026	-0.0627373	-1.8412	NA	NA	NA	NA	NA	0.619706	0.685673	0.959348	0.988214	0.707575	ENSG00000255102	NA	0	0	2.23263	0	0	0	0	0	0	0	0
33792	ENSG00000255286	NA	0.202967	-2.08322	-1.90394	-0.242026	-0.0627373	-1.8412	NA	NA	NA	NA	NA	0.619706	0.685673	0.959348	0.988214	0.707575	ENSG00000255286	NA	0	0	2.23263	0	0	0	0	0	0	0	0
34315	ENSG00000243607	RPL35AP26	0.202967	-2.08322	-1.90394	-0.242026	-0.0627373	-1.8412	NA	NA	NA	NA	NA	0.619706	0.685673	0.959348	0.988214	0.707575	ENSG00000243607	RPL35AP26	0	0	2.23263	0	0	0	0	0	0	0	0
35569	ENSG00000254406	NA	0.202967	-2.08322	-1.90394	-0.242026	-0.0627373	-1.8412	NA	NA	NA	NA	NA	0.619706	0.685673	0.959348	0.988214	0.707575	ENSG00000254406	NA	0	0	2.23263	0	0	0	0	0	0	0	0
36524	ENSG00000232109	VN1R54P	0.202967	-2.08322	-1.90394	-0.242026	-0.0627373	-1.8412	NA	NA	NA	NA	NA	0.619706	0.685673	0.959348	0.988214	0.707575	ENSG00000232109	VN1R54P	0	0	2.23263	0	0	0	0	0	0	0	0
37460	ENSG00000204437	CTSLP6	0.202967	-2.08322	-1.90394	-0.242026	-0.0627373	-1.8412	NA	NA	NA	NA	NA	0.619706	0.685673	0.959348	0.988214	0.707575	ENSG00000204437	CTSLP6	0	0	2.23263	0	0	0	0	0	0	0	0
39020	ENSG00000256994	LINC02378	0.202967	-2.08322	-1.90394	-0.242026	-0.0627373	-1.8412	NA	NA	NA	NA	NA	0.619706	0.685673	0.959348	0.988214	0.707575	ENSG00000256994	LINC02378	0	0	2.23263	0	0	0	0	0	0	0	0
39193	ENSG00000257835	NA	0.202967	-2.08322	-1.90394	-0.242026	-0.0627373	-1.8412	NA	NA	NA	NA	NA	0.619706	0.685673	0.959348	0.988214	0.707575	ENSG00000257835	NA	0	0	2.23263	0	0	0	0	0	0	0	0
39516	ENSG00000257958	NA	0.202967	-2.08322	-1.90394	-0.242026	-0.0627373	-1.8412	NA	NA	NA	NA	NA	0.619706	0.685673	0.959348	0.988214	0.707575	ENSG00000257958	NA	0	0	2.23263	0	0	0	0	0	0	0	0
39825	ENSG00000264978	RN7SL630P	0.202967	-2.08322	-1.90394	-0.242026	-0.0627373	-1.8412	NA	NA	NA	NA	NA	0.619706	0.685673	0.959348	0.988214	0.707575	ENSG00000264978	RN7SL630P	0	0	2.23263	0	0	0	0	0	0	0	0
39906	ENSG00000258254	NA	0.202967	-2.08322	-1.90394	-0.242026	-0.0627373	-1.8412	NA	NA	NA	NA	NA	0.619706	0.685673	0.959348	0.988214	0.707575	ENSG00000258254	NA	0	0	2.23263	0	0	0	0	0	0	0	0
40821	ENSG00000287675	NA	0.202967	-2.08322	-1.90394	-0.242026	-0.0627373	-1.8412	NA	NA	NA	NA	NA	0.619706	0.685673	0.959348	0.988214	0.707575	ENSG00000287675	NA	0	0	2.23263	0	0	0	0	0	0	0	0
41685	ENSG00000252207	RNA5SP365	0.202967	-2.08322	-1.90394	-0.242026	-0.0627373	-1.8412	NA	NA	NA	NA	NA	0.619706	0.685673	0.959348	0.988214	0.707575	ENSG00000252207	RNA5SP365	0	0	2.23263	0	0	0	0	0	0	0	0
42127	ENSG00000235625	NA	0.202967	-2.08322	-1.90394	-0.242026	-0.0627373	-1.8412	NA	NA	NA	NA	NA	0.619706	0.685673	0.959348	0.988214	0.707575	ENSG00000235625	NA	0	0	2.23263	0	0	0	0	0	0	0	0
42707	ENSG00000236036	LINC00445	0.202967	-2.08322	-1.90394	-0.242026	-0.0627373	-1.8412	NA	NA	NA	NA	NA	0.619706	0.685673	0.959348	0.988214	0.707575	ENSG00000236036	LINC00445	0	0	2.23263	0	0	0	0	0	0	0	0
43991	ENSG00000259018	NA	0.202967	-2.08322	-1.90394	-0.242026	-0.0627373	-1.8412	NA	NA	NA	NA	NA	0.619706	0.685673	0.959348	0.988214	0.707575	ENSG00000259018	NA	0	0	2.23263	0	0	0	0	0	0	0	0
44163	ENSG00000200102	RNU6-252P	0.202967	-2.08322	-1.90394	-0.242026	-0.0627373	-1.8412	NA	NA	NA	NA	NA	0.619706	0.685673	0.959348	0.988214	0.707575	ENSG00000200102	RNU6-252P	0	0	2.23263	0	0	0	0	0	0	0	0
44397	ENSG00000259069	NA	0.202967	-2.08322	-1.90394	-0.242026	-0.0627373	-1.8412	NA	NA	NA	NA	NA	0.619706	0.685673	0.959348	0.988214	0.707575	ENSG00000259069	NA	0	0	2.23263	0	0	0	0	0	0	0	0
44502	ENSG00000286686	NA	0.202967	-2.08322	-1.90394	-0.242026	-0.0627373	-1.8412	NA	NA	NA	NA	NA	0.619706	0.685673	0.959348	0.988214	0.707575	ENSG00000286686	NA	0	0	2.23263	0	0	0	0	0	0	0	0
45495	ENSG00000258649	NA	0.202967	-2.08322	-1.90394	-0.242026	-0.0627373	-1.8412	NA	NA	NA	NA	NA	0.619706	0.685673	0.959348	0.988214	0.707575	ENSG00000258649	NA	0	0	2.23263	0	0	0	0	0	0	0	0
46357	ENSG00000207449	RNU6-19P	0.202967	-2.08322	-1.90394	-0.242026	-0.0627373	-1.8412	NA	NA	NA	NA	NA	0.619706	0.685673	0.959348	0.988214	0.707575	ENSG00000207449	RNU6-19P	0	0	2.23263	0	0	0	0	0	0	0	0
48463	ENSG00000286221	NA	0.202967	-2.08322	-1.90394	-0.242026	-0.0627373	-1.8412	NA	NA	NA	NA	NA	0.619706	0.685673	0.959348	0.988214	0.707575	ENSG00000286221	NA	0	0	2.23263	0	0	0	0	0	0	0	0
48697	ENSG00000262983	NA	0.202967	-2.08322	-1.90394	-0.242026	-0.0627373	-1.8412	NA	NA	NA	NA	NA	0.619706	0.685673	0.959348	0.988214	0.707575	ENSG00000262983	NA	0	0	2.23263	0	0	0	0	0	0	0	0
49036	ENSG00000156885	COX6A2	0.202967	-2.08322	-1.90394	-0.242026	-0.0627373	-1.8412	NA	NA	NA	NA	NA	0.619706	0.685673	0.959348	0.988214	0.707575	ENSG00000156885	COX6A2	0	0	2.23263	0	0	0	0	0	0	0	0
49447	ENSG00000007038	PRSS21	0.202967	-2.08322	-1.90394	-0.242026	-0.0627373	-1.8412	NA	NA	NA	NA	NA	0.619706	0.685673	0.959348	0.988214	0.707575	ENSG00000007038	PRSS21	0	0	2.23263	0	0	0	0	0	0	0	0
49605	ENSG00000260765	CES1P2	0.202967	-2.08322	-1.90394	-0.242026	-0.0627373	-1.8412	NA	NA	NA	NA	NA	0.619706	0.685673	0.959348	0.988214	0.707575	ENSG00000260765	CES1P2	0	0	2.23263	0	0	0	0	0	0	0	0
49620	ENSG00000286894	NA	0.202967	-2.08322	-1.90394	-0.242026	-0.0627373	-1.8412	NA	NA	NA	NA	NA	0.619706	0.685673	0.959348	0.988214	0.707575	ENSG00000286894	NA	0	0	2.23263	0	0	0	0	0	0	0	0
50392	ENSG00000290866	OTOAP1	0.202967	-2.08322	-1.90394	-0.242026	-0.0627373	-1.8412	NA	NA	NA	NA	NA	0.619706	0.685673	0.959348	0.988214	0.707575	ENSG00000290866	OTOAP1	0	0	2.23263	0	0	0	0	0	0	0	0
51097	ENSG00000274860	Metazoa_SRP	0.202967	-2.08322	-1.90394	-0.242026	-0.0627373	-1.8412	NA	NA	NA	NA	NA	0.619706	0.685673	0.959348	0.988214	0.707575	ENSG00000274860	Metazoa_SRP	0	0	2.23263	0	0	0	0	0	0	0	0
52736	ENSG00000264860	NA	0.202967	-2.08322	-1.90394	-0.242026	-0.0627373	-1.8412	NA	NA	NA	NA	NA	0.619706	0.685673	0.959348	0.988214	0.707575	ENSG00000264860	NA	0	0	2.23263	0	0	0	0	0	0	0	0
54011	ENSG00000152214	RIT2	0.202967	-2.08322	-1.90394	-0.242026	-0.0627373	-1.8412	NA	NA	NA	NA	NA	0.619706	0.685673	0.959348	0.988214	0.707575	ENSG00000152214	RIT2	0	0	2.23263	0	0	0	0	0	0	0	0
54825	ENSG00000263450	NA	0.202967	-2.08322	-1.90394	-0.242026	-0.0627373	-1.8412	NA	NA	NA	NA	NA	0.619706	0.685673	0.959348	0.988214	0.707575	ENSG00000263450	NA	0	0	2.23263	0	0	0	0	0	0	0	0
54931	ENSG00000200527	RNA5SP457	0.202967	-2.08322	-1.90394	-0.242026	-0.0627373	-1.8412	NA	NA	NA	NA	NA	0.619706	0.685673	0.959348	0.988214	0.707575	ENSG00000200527	RNA5SP457	0	0	2.23263	0	0	0	0	0	0	0	0
55746	ENSG00000200301	RNA5SP483	0.202967	-2.08322	-1.90394	-0.242026	-0.0627373	-1.8412	NA	NA	NA	NA	NA	0.619706	0.685673	0.959348	0.988214	0.707575	ENSG00000200301	RNA5SP483	0	0	2.23263	0	0	0	0	0	0	0	0
57589	ENSG00000255730	NA	0.202967	-2.08322	-1.90394	-0.242026	-0.0627373	-1.8412	NA	NA	NA	NA	NA	0.619706	0.685673	0.959348	0.988214	0.707575	ENSG00000255730	NA	0	0	2.23263	0	0	0	0	0	0	0	0
59461	ENSG00000267590	NDUFA3P1	0.202967	-2.08322	-1.90394	-0.242026	-0.0627373	-1.8412	NA	NA	NA	NA	NA	0.619706	0.685673	0.959348	0.988214	0.707575	ENSG00000267590	NDUFA3P1	0	0	2.23263	0	0	0	0	0	0	0	0
61653	ENSG00000215478	CES5AP1	0.202967	-2.08322	-1.90394	-0.242026	-0.0627373	-1.8412	NA	NA	NA	NA	NA	0.619706	0.685673	0.959348	0.988214	0.707575	ENSG00000215478	CES5AP1	0	0	2.23263	0	0	0	0	0	0	0	0
5495	ENSG00000287224	NA	0.28306	-2.08321	-1.9039	0.719727	0.899033	-2.80293	NA	NA	0.994712	NA	NA	0.619709	0.685678	0.879519	0.832355	0.519582	ENSG00000287224	NA	0	0	2.23263	0	0	0	0	0	0.881029	0	0
12531	ENSG00000235670	RPL21P40	0.28306	-2.08321	-1.9039	0.719727	0.899033	-2.80293	NA	NA	0.994712	NA	NA	0.619709	0.685678	0.879519	0.832355	0.519582	ENSG00000235670	RPL21P40	0	0	2.23263	0	0	0	0	0	0.881029	0	0
16021	ENSG00000137462	TLR2	0.28306	-2.08321	-1.9039	0.719727	0.899033	-2.80293	NA	NA	0.994712	NA	NA	0.619709	0.685678	0.879519	0.832355	0.519582	ENSG00000137462	TLR2	0	0	2.23263	0	0	0	0	0	0.881029	0	0
17384	ENSG00000265160	MIR5003	0.28306	-2.08321	-1.9039	0.719727	0.899033	-2.80293	NA	NA	0.994712	NA	NA	0.619709	0.685678	0.879519	0.832355	0.519582	ENSG00000265160	MIR5003	0	0	2.23263	0	0	0	0	0	0.881029	0	0
19905	ENSG00000227360	NA	0.28306	-2.08321	-1.9039	0.719727	0.899033	-2.80293	NA	NA	0.994712	NA	NA	0.619709	0.685678	0.879519	0.832355	0.519582	ENSG00000227360	NA	0	0	2.23263	0	0	0	0	0	0.881029	0	0
26158	ENSG00000212214	SNORA48B	0.28306	-2.08321	-1.9039	0.719727	0.899033	-2.80293	NA	NA	0.994712	NA	NA	0.619709	0.685678	0.879519	0.832355	0.519582	ENSG00000212214	SNORA48B	0	0	2.23263	0	0	0	0	0	0.881029	0	0
30384	ENSG00000248896	NA	0.28306	-2.08321	-1.9039	0.719727	0.899033	-2.80293	NA	NA	0.994712	NA	NA	0.619709	0.685678	0.879519	0.832355	0.519582	ENSG00000248896	NA	0	0	2.23263	0	0	0	0	0	0.881029	0	0
37701	ENSG00000148671	ADIRF	0.28306	-2.08321	-1.9039	0.719727	0.899033	-2.80293	NA	NA	0.994712	NA	NA	0.619709	0.685678	0.879519	0.832355	0.519582	ENSG00000148671	ADIRF	0	0	2.23263	0	0	0	0	0	0.881029	0	0
50361	ENSG00000289618	NA	0.28306	-2.08321	-1.9039	0.719727	0.899033	-2.80293	NA	NA	0.994712	NA	NA	0.619709	0.685678	0.879519	0.832355	0.519582	ENSG00000289618	NA	0	0	2.23263	0	0	0	0	0	0.881029	0	0
52387	ENSG00000132514	CLEC10A	0.28306	-2.08321	-1.9039	0.719727	0.899033	-2.80293	NA	NA	0.994712	NA	NA	0.619709	0.685678	0.879519	0.832355	0.519582	ENSG00000132514	CLEC10A	0	0	2.23263	0	0	0	0	0	0.881029	0	0
58546	ENSG00000152467	ZSCAN1	0.28306	-2.08321	-1.9039	0.719727	0.899033	-2.80293	NA	NA	0.994712	NA	NA	0.619709	0.685678	0.879519	0.832355	0.519582	ENSG00000152467	ZSCAN1	0	0	2.23263	0	0	0	0	0	0.881029	0	0
2791	ENSG00000234497	ERICH3-AS1	0.295333	-2.08321	-1.9039	0.719727	0.899033	-2.80293	NA	NA	0.994712	NA	NA	0.619709	0.685678	0.879519	0.832355	0.508427	ENSG00000234497	ERICH3-AS1	0	0	2.23263	0	0	0	0	0	0	1.01603	0
12483	ENSG00000222942	RN7SKP58	0.295333	-2.08321	-1.9039	0.719727	0.899033	-2.80293	NA	NA	0.994712	NA	NA	0.619709	0.685678	0.879519	0.832355	0.508427	ENSG00000222942	RN7SKP58	0	0	2.23263	0	0	0	0	0	0	1.01603	0
22287	ENSG00000207827	MIR30A	0.295333	-2.08321	-1.9039	0.719727	0.899033	-2.80293	NA	NA	0.994712	NA	NA	0.619709	0.685678	0.879519	0.832355	0.508427	ENSG00000207827	MIR30A	0	0	2.23263	0	0	0	0	0	0	1.01603	0
31845	ENSG00000251184	NA	0.295333	-2.08321	-1.9039	0.719727	0.899033	-2.80293	NA	NA	0.994712	NA	NA	0.619709	0.685678	0.879519	0.832355	0.508427	ENSG00000251184	NA	0	0	2.23263	0	0	0	0	0	0	1.01603	0
31899	ENSG00000278486	YRDCP1	0.295333	-2.08321	-1.9039	0.719727	0.899033	-2.80293	NA	NA	0.994712	NA	NA	0.619709	0.685678	0.879519	0.832355	0.508427	ENSG00000278486	YRDCP1	0	0	2.23263	0	0	0	0	0	0	1.01603	0
32066	ENSG00000236543	NA	0.295333	-2.08321	-1.9039	0.719727	0.899033	-2.80293	NA	NA	0.994712	NA	NA	0.619709	0.685678	0.879519	0.832355	0.508427	ENSG00000236543	NA	0	0	2.23263	0	0	0	0	0	0	1.01603	0
43200	ENSG00000243319	FGF14-IT1	0.295333	-2.08321	-1.9039	0.719727	0.899033	-2.80293	NA	NA	0.994712	NA	NA	0.619709	0.685678	0.879519	0.832355	0.508427	ENSG00000243319	FGF14-IT1	0	0	2.23263	0	0	0	0	0	0	1.01603	0
49964	ENSG00000262962	KARS1P3	0.295333	-2.08321	-1.9039	0.719727	0.899033	-2.80293	NA	NA	0.994712	NA	NA	0.619709	0.685678	0.879519	0.832355	0.508427	ENSG00000262962	KARS1P3	0	0	2.23263	0	0	0	0	0	0	1.01603	0
55866	ENSG00000271803	NA	0.295333	-2.08321	-1.9039	0.719727	0.899033	-2.80293	NA	NA	0.994712	NA	NA	0.619709	0.685678	0.879519	0.832355	0.508427	ENSG00000271803	NA	0	0	2.23263	0	0	0	0	0	0	1.01603	0
740	ENSG00000234810	NA	0.27845	-2.08321	-1.9039	0.719727	0.899033	-2.80293	NA	NA	0.994712	NA	NA	0.619709	0.685678	0.879519	0.832355	0.524103	ENSG00000234810	NA	0	0	2.23263	0	0	0	0	0	0	0	0.830311
17054	ENSG00000288569	LINC01949	0.27845	-2.08321	-1.9039	0.719727	0.899033	-2.80293	NA	NA	0.994712	NA	NA	0.619709	0.685678	0.879519	0.832355	0.524103	ENSG00000288569	LINC01949	0	0	2.23263	0	0	0	0	0	0	0	0.830311
37297	ENSG00000285824	NA	0.27845	-2.08321	-1.9039	0.719727	0.899033	-2.80293	NA	NA	0.994712	NA	NA	0.619709	0.685678	0.879519	0.832355	0.524103	ENSG00000285824	NA	0	0	2.23263	0	0	0	0	0	0	0	0.830311
39549	ENSG00000260030	NA	0.27845	-2.08321	-1.9039	0.719727	0.899033	-2.80293	NA	NA	0.994712	NA	NA	0.619709	0.685678	0.879519	0.832355	0.524103	ENSG00000260030	NA	0	0	2.23263	0	0	0	0	0	0	0	0.830311
54147	ENSG00000263637	NA	0.27845	-2.08321	-1.9039	0.719727	0.899033	-2.80293	NA	NA	0.994712	NA	NA	0.619709	0.685678	0.879519	0.832355	0.524103	ENSG00000263637	NA	0	0	2.23263	0	0	0	0	0	0	0	0.830311
11405	ENSG00000231724	NA	0.353932	-2.08319	-1.90387	1.50605	1.68537	-3.58924	0.995133	NA	0.994712	NA	NA	0.619711	0.685683	0.749696	0.689347	0.431225	ENSG00000231724	NA	0	0	2.23263	0	0	0	0	0	0	0	1.66062
11802	ENSG00000234325	MRPS10P2	0.353932	-2.08319	-1.90387	1.50605	1.68537	-3.58924	0.995133	NA	0.994712	NA	NA	0.619711	0.685683	0.749696	0.689347	0.431225	ENSG00000234325	MRPS10P2	0	0	2.23263	0	0	0	0	0	0	0	1.66062
19324	ENSG00000284823	NA	0.353932	-2.08319	-1.90387	1.50605	1.68537	-3.58924	0.995133	NA	0.994712	NA	NA	0.619711	0.685683	0.749696	0.689347	0.431225	ENSG00000284823	NA	0	0	2.23263	0	0	0	0	0	0	0	1.66062
19867	ENSG00000288162	NA	0.353932	-2.08319	-1.90387	1.50605	1.68537	-3.58924	0.995133	NA	0.994712	NA	NA	0.619711	0.685683	0.749696	0.689347	0.431225	ENSG00000288162	NA	0	0	2.23263	0	0	0	0	0	0	0	1.66062
42633	ENSG00000284584	MIR5006	0.353932	-2.08319	-1.90387	1.50605	1.68537	-3.58924	0.995133	NA	0.994712	NA	NA	0.619711	0.685683	0.749696	0.689347	0.431225	ENSG00000284584	MIR5006	0	0	2.23263	0	0	0	0	0	0	0	1.66062
7251	ENSG00000237087	NA	0.363154	-2.08319	-1.90387	1.58091	1.76023	-3.6641	0.995133	NA	0.994712	NA	NA	0.619712	0.685683	0.737379	0.675826	0.425974	ENSG00000237087	NA	0	0	2.23263	0	0	0	0	0	1.76206	0	0
24916	ENSG00000288889	NA	0.363154	-2.08319	-1.90387	1.58091	1.76023	-3.6641	0.995133	NA	0.994712	NA	NA	0.619712	0.685683	0.737379	0.675826	0.425974	ENSG00000288889	NA	0	0	2.23263	0	0	0	0	0	1.76206	0	0
53621	ENSG00000289024	NA	0.363154	-2.08319	-1.90387	1.58091	1.76023	-3.6641	0.995133	NA	0.994712	NA	NA	0.619712	0.685683	0.737379	0.675826	0.425974	ENSG00000289024	NA	0	0	2.23263	0	0	0	0	0	1.76206	0	0
10891	ENSG00000249725	NA	0.387699	-2.08319	-1.90386	1.76258	1.9419	-3.84576	0.995133	NA	0.994712	NA	NA	0.619712	0.685684	0.707715	0.64338	0.410934	ENSG00000249725	NA	0	0	2.23263	0	0	0	0	0	0	2.03205	0
19739	ENSG00000227455	NA	0.387699	-2.08319	-1.90386	1.76258	1.9419	-3.84576	0.995133	NA	0.994712	NA	NA	0.619712	0.685684	0.707715	0.64338	0.410934	ENSG00000227455	NA	0	0	2.23263	0	0	0	0	0	0	2.03205	0
45064	ENSG00000258428	NA	0.387699	-2.08319	-1.90386	1.76258	1.9419	-3.84576	0.995133	NA	0.994712	NA	NA	0.619712	0.685684	0.707715	0.64338	0.410934	ENSG00000258428	NA	0	0	2.23263	0	0	0	0	0	0	2.03205	0
59282	ENSG00000268912	NA	0.387699	-2.08319	-1.90386	1.76258	1.9419	-3.84576	0.995133	NA	0.994712	NA	NA	0.619712	0.685684	0.707715	0.64338	0.410934	ENSG00000268912	NA	0	0	2.23263	0	0	0	0	0	0	2.03205	0
4305	ENSG00000222831	MIR1537	0.429415	-2.08318	-1.90385	2.08619	2.26552	-4.16937	0.995133	NA	0.994712	NA	NA	0.619713	0.685686	0.655831	0.587088	0.381882	ENSG00000222831	MIR1537	0	0	2.23263	0	0	0	0	0	0	0	2.49093
27766	ENSG00000007952	NOX1	0.480065	-2.08318	-1.90384	2.35332	2.53265	-4.4365	0.995133	NA	0.994712	NA	NA	0.619714	0.685688	0.614113	0.542307	0.363393	ENSG00000007952	NOX1	0	0	2.23263	0	0	0	0	0	0	3.04808	0
36939	ENSG00000286295	NA	0.480065	-2.08318	-1.90384	2.35332	2.53265	-4.4365	0.995133	NA	0.994712	NA	NA	0.619714	0.685688	0.614113	0.542307	0.363393	ENSG00000286295	NA	0	0	2.23263	0	0	0	0	0	0	3.04808	0
41588	ENSG00000284730	TMDD1	0.480065	-2.08318	-1.90384	2.35332	2.53265	-4.4365	0.995133	NA	0.994712	NA	NA	0.619714	0.685688	0.614113	0.542307	0.363393	ENSG00000284730	TMDD1	0	0	2.23263	0	0	0	0	0	0	3.04808	0
11825	ENSG00000113971	NPHP3	643.847	-0.461414	-0.137411	-0.148827	0.175177	-0.312587	0.994491	0.812721	0.994712	0.999972	0.839447	0.128931	0.685754	0.661308	0.564468	0.493871	ENSG00000113971	NPHP3	593.215	1047.03	606.16	494.955	866.996	572.063	570.217	489.476	793.807	543.574	504.829
18894	ENSG00000283740	TAF11L11	9.78673	0.502172	0.317875	0.679002	0.494705	-0.17683	0.994491	0.812857	0.994712	0.999972	0.967649	0.467817	0.685907	0.364002	0.4453	0.862186	ENSG00000283740	TAF11L11	3.89632	11.085	5.58159	9.33877	7.74103	8.24595	7.26391	13.5714	8.81029	12.1923	19.9275
49250	ENSG00000260031	RPL10P14	0.499111	2.67818	1.48557	-0.710455	-1.90307	3.38863	0.994491	NA	0.994712	NA	NA	0.396366	0.685945	0.84666	0.546731	0.386835	ENSG00000260031	RPL10P14	0	0	0	1.03764	0	0	0.907989	2.71428	0	0	0.830311
50693	ENSG00000279249	NA	9.56137	-0.0872909	-0.318212	0.327429	0.0965073	-0.41472	0.995133	0.812868	0.994712	0.999972	0.913559	0.898521	0.685955	0.675136	0.886792	0.690091	ENSG00000279249	NA	2.92224	15.1159	12.2795	6.22585	9.95276	10.3074	9.98788	8.14285	12.3344	7.11218	10.794
54950	ENSG00000266969	CEP192-DT	1.90589	-1.02077	-0.719928	0.144992	0.445835	-1.16576	0.994491	NA	0.994712	0.999972	0.891045	0.521856	0.686047	0.935937	0.783062	0.630424	ENSG00000266969	CEP192-DT	2.92224	4.03092	1.11632	0	3.31759	4.12297	0	0	1.76206	2.03205	1.66062
9027	ENSG00000227227	NA	2.05374	-1.4375	-0.696673	-0.470156	0.270669	-0.967341	0.994491	NA	0.994712	0.999972	0.911942	0.364968	0.686122	0.791958	0.869712	0.685789	ENSG00000227227	NA	0.974081	8.06183	1.11632	4.15057	0	1.03074	0.907989	1.80952	3.52412	1.01603	0
34119	ENSG00000255561	FDXACB1	156.523	0.0220342	-0.115567	0.0155398	-0.122062	0.00649441	0.995133	0.813029	0.994712	0.999972	0.99976	0.930774	0.686132	0.956598	0.629676	0.98643	ENSG00000255561	FDXACB1	139.294	172.322	171.913	173.286	123.857	135.027	152.542	202.666	148.894	148.34	153.608
46830	ENSG00000286733	LINC02348	367.315	-0.367092	-0.127544	0.260192	0.499739	-0.627283	0.994491	0.813029	0.994712	0.999972	0.701713	0.193647	0.686168	0.408917	0.0761246	0.14014	ENSG00000286733	LINC02348	407.166	385.96	367.268	310.255	398.11	297.885	322.336	279.571	629.055	319.032	323.821
9257	ENSG00000213772	EIF1P7	1.62119	0.514877	-0.710442	-0.208714	-1.43403	0.723591	0.995133	NA	0.994712	0.999972	0.934631	0.71478	0.686195	0.90937	0.33957	0.755005	ENSG00000213772	EIF1P7	0.974081	1.00773	3.34895	1.03764	1.10586	2.06149	1.81598	3.61904	0	2.03205	0.830311
48335	ENSG00000258779	LINC01568	0.420437	-1.91216	-1.73284	2.18017	2.35948	-4.09233	0.995133	NA	0.994712	NA	NA	0.617696	0.686385	0.607653	0.532511	0.348697	ENSG00000258779	LINC01568	1.94816	0	0	0	0	0	0	0	0	1.01603	1.66062
51096	ENSG00000252456	RNA5SP434	2.70038	0.0147358	-0.552688	0.163842	-0.403582	-0.149106	0.997978	NA	0.994712	0.999972	0.986767	0.989817	0.686481	0.905628	0.730061	0.933846	ENSG00000252456	RNA5SP434	3.89632	2.01546	3.34895	4.15057	0	2.06149	3.63196	3.61904	2.64309	1.01603	3.32125
2886	ENSG00000284602	NA	134.386	-0.440767	-0.123309	-0.0855335	0.231925	-0.355234	0.994491	0.813368	0.994712	0.999972	0.790722	0.107713	0.686494	0.779592	0.397579	0.387854	ENSG00000284602	NA	126.63	181.391	151.819	144.232	137.127	137.089	96.2468	105.857	164.752	125.987	107.11
6251	ENSG00000226928	RPS14P4	2.75201	-0.528425	-0.584113	0.539282	0.483593	-1.06771	0.995133	NA	0.994712	0.999972	0.870532	0.676014	0.686506	0.708049	0.700274	0.579227	ENSG00000226928	RPS14P4	0.974081	1.00773	7.81422	2.07528	2.21172	3.09223	2.72397	0.904761	0.881029	6.09615	2.49093
15663	ENSG00000182223	ZAR1	0.96528	-0.135171	-0.964165	1.17643	0.347434	-1.3116	0.995133	NA	0.994712	0.999972	0.903106	0.944384	0.68652	0.617251	0.854479	0.663942	ENSG00000182223	ZAR1	0	2.01546	1.11632	1.03764	0	1.03074	0	1.80952	1.76206	1.01603	0.830311
32005	ENSG00000276898	NA	1.64231	-0.636937	-0.929934	0.979063	0.686065	-1.616	0.995133	NA	0.994712	0.999972	0.877057	0.749544	0.68655	0.669362	0.729188	0.597081	ENSG00000276898	NA	2.92224	3.02319	0	2.07528	0	2.06149	1.81598	0	6.1672	0	0
60736	ENSG00000286195	NA	1.33019	-2.99428	-0.781475	-0.853695	1.35911	-2.14059	0.994491	NA	0.994712	0.999972	0.818803	0.128167	0.686576	0.677328	0.513749	0.443317	ENSG00000286195	NA	2.92224	4.03092	1.11632	3.11292	0	0	0.907989	0	0.881029	0	1.66062
620	ENSG00000143119	CD53	0.877406	2.68156	1.48559	1.65545	0.459477	1.02612	0.994491	NA	0.994712	NA	0.923288	0.396877	0.6866	0.640241	0.878323	0.718617	ENSG00000143119	CD53	0	0	0	1.03764	0	0	3.63196	0	0	0	4.98187
21180	ENSG00000217060	NA	0.378892	-0.124017	1.53661	-2.68509	-1.02445	2.56107	0.995133	NA	0.994712	NA	NA	0.971948	0.686609	0.480805	0.771442	0.540291	ENSG00000217060	NA	0	0	1.11632	1.03764	1.10586	0	0.907989	0	0	0	0
20257	ENSG00000203797	DDO	6.7014	0.20297	0.356867	-0.489562	-0.335665	0.692532	0.995133	NA	0.994712	0.999972	0.86427	0.797968	0.686627	0.578955	0.671039	0.558803	ENSG00000203797	DDO	4.8704	4.03092	10.0469	8.30113	7.74103	6.18446	9.07989	6.33333	10.5723	4.0641	2.49093
55106	ENSG00000279989	NA	26.4924	-0.828731	-0.223498	-0.266614	0.338619	-0.562117	0.994491	0.813501	0.994712	0.999972	0.824178	0.0997217	0.686655	0.633079	0.505295	0.455834	ENSG00000279989	NA	22.4039	56.4328	23.4427	37.3551	21.0114	19.5841	25.4237	12.6667	25.5498	28.4487	19.0972
35317	ENSG00000166444	DENND2B	1291.29	0.0894153	0.0930423	0.00987977	0.0135068	0.0795355	0.995133	0.813501	0.995068	0.999972	0.948272	0.664504	0.686683	0.965802	0.9477	0.7969	ENSG00000166444	DENND2B	1313.06	921.064	1456.79	1347.9	1276.16	1254.42	1258.47	1413.24	1313.61	1294.42	1355.07
29770	ENSG00000280064	NA	7.3349	0.307565	-0.367458	0.599989	-0.075034	-0.292424	0.995133	NA	0.994712	0.999972	0.951224	0.690008	0.686737	0.503402	0.920723	0.804628	ENSG00000280064	NA	3.89632	11.085	5.58159	7.26349	3.31759	8.24595	3.63196	13.5714	9.69132	6.09615	8.30311
41070	ENSG00000200795	RNU4-1	2.10798	-0.339446	0.644002	-0.588863	0.394585	0.249417	0.995133	NA	0.994712	0.999972	0.981483	0.820631	0.686772	0.709345	0.789591	0.908537	ENSG00000200795	RNU4-1	2.92224	3.02319	0	6.22585	0	2.06149	1.81598	0.904761	0.881029	2.03205	3.32125
33588	ENSG00000222297	RNU6-1156P	1.54971	0.917941	-0.986713	2.06039	0.155735	-1.14245	0.995133	NA	0.994712	0.999972	0.918017	0.629161	0.686819	0.383713	0.930825	0.704202	ENSG00000222297	RNU6-1156P	0.974081	0	2.23263	1.03764	0	5.15372	0.907989	0	0	5.08013	1.66062
47159	ENSG00000266589	MIR4512	4.93882	-0.0939061	0.440572	-0.915659	-0.381181	0.821753	0.995133	NA	0.994712	0.999972	0.871089	0.924903	0.686889	0.40824	0.706373	0.580258	ENSG00000266589	MIR4512	10.7149	0	4.46527	9.33877	4.42345	6.18446	3.63196	4.5238	2.64309	5.08013	3.32125
37756	ENSG00000232936	PANK1-AS1	20.9485	-0.677031	-0.250323	0.0299928	0.456701	-0.707024	0.994491	0.81371	0.994811	0.999972	0.798989	0.226835	0.686898	0.961517	0.415456	0.400337	ENSG00000232936	PANK1-AS1	18.5075	30.2319	26.7916	10.3764	32.07	25.7686	11.8039	9.95237	26.4309	24.3846	14.1153
9822	ENSG00000151360	ALLC	2.2891	-0.41779	0.591371	-0.230375	0.778786	-0.187415	0.995133	NA	0.994712	0.999972	0.985282	0.763499	0.686946	0.872021	0.563736	0.925035	ENSG00000151360	ALLC	1.94816	1.00773	3.34895	6.22585	0	1.03074	0.907989	2.71428	2.64309	2.03205	3.32125
31702	ENSG00000279608	NA	19.2117	-0.361976	-0.217082	-0.477206	-0.332312	0.115231	0.994491	0.813739	0.994712	0.999972	0.97087	0.45044	0.686961	0.385945	0.500075	0.874653	ENSG00000279608	NA	27.2743	19.1468	24.559	19.7152	21.0114	23.7071	19.9758	11.7619	10.5723	20.3205	13.285
31284	ENSG00000120160	EQTN	5.63243	-0.326023	-0.492017	0.235869	0.069875	-0.561892	0.995133	NA	0.994712	0.999972	0.926632	0.761094	0.687019	0.847117	0.948165	0.730172	ENSG00000120160	EQTN	9.74081	10.0773	0	8.30113	1.10586	4.12297	2.72397	9.04761	7.04823	8.1282	1.66062
19114	ENSG00000112699	GMDS	5145.86	0.0772916	0.101866	-0.25687	-0.232296	0.334162	0.995133	0.813852	0.994712	0.999972	0.760508	0.732544	0.687095	0.309753	0.304364	0.323654	ENSG00000112699	GMDS	4622.01	5996.99	4810.21	5330.37	5708.46	5087.75	5210.04	5980.47	3344.39	5539.37	4974.39
48653	ENSG00000206755	SNORA30	1.88667	-0.901934	-0.797157	-0.189857	-0.0850796	-0.712077	0.995133	NA	0.994712	0.999972	0.94541	0.606758	0.6871	0.925322	0.962398	0.79083	ENSG00000206755	SNORA30	1.94816	0	6.6979	0	3.31759	0	3.63196	0.904761	1.76206	0	2.49093
47151	ENSG00000252712	SCARNA14	6.03127	0.811084	0.415759	-0.577473	-0.972799	1.38856	0.994491	NA	0.994712	0.999972	0.753476	0.370809	0.6871	0.575409	0.282383	0.310117	ENSG00000252712	SCARNA14	3.89632	3.02319	7.81422	3.11292	9.95276	10.3074	3.63196	11.7619	3.52412	1.01603	8.30311
20345	ENSG00000288010	NA	2.62387	1.82829	0.630365	-0.166763	-1.36469	1.99505	0.994491	NA	0.994712	0.999972	0.757911	0.170455	0.68715	0.911691	0.279123	0.320008	ENSG00000288010	NA	0.974081	2.01546	1.11632	3.11292	1.10586	9.27669	1.81598	3.61904	1.76206	4.0641	0
49852	ENSG00000140986	RPL3L	18.0813	-0.0176393	-0.235763	0.513582	0.295459	-0.531222	0.995133	0.813957	0.994712	0.999972	0.838401	0.972434	0.687222	0.372565	0.554126	0.490408	ENSG00000140986	RPL3L	16.5594	13.1005	23.4427	15.5646	14.3762	10.3074	19.9758	21.7143	25.5498	14.2244	24.079
34476	ENSG00000239481	RPS3AP41	0.344061	-2.01885	-1.83954	1.50705	1.68637	-3.52591	0.995133	NA	0.994712	NA	NA	0.620558	0.687257	0.74219	0.680213	0.424613	ENSG00000239481	RPS3AP41	0	1.00773	1.11632	0	0	0	0	0	0	0	1.66062
58651	ENSG00000105323	HNRNPUL1	58241.3	0.0107461	0.072852	-0.133959	-0.0718526	0.144705	0.995133	0.813985	0.994712	0.999972	0.861774	0.947069	0.687285	0.459181	0.657116	0.550807	ENSG00000105323	HNRNPUL1	54571.9	58947.1	61179.8	58779.3	63718.7	53585.3	57251.4	65167.2	51764.8	57993.7	57695
57010	ENSG00000267662	TSHZ3-AS1	10.755	-0.104001	-0.334454	0.375532	0.145079	-0.479533	0.995133	0.814047	0.994712	0.999972	0.90285	0.886223	0.68739	0.649215	0.84042	0.663188	ENSG00000267662	TSHZ3-AS1	14.6112	7.0541	12.2795	14.527	3.31759	5.15372	7.26391	19	13.2154	15.2404	6.64249
53333	ENSG00000033627	ATP6V0A1	8023.66	0.182791	0.0905948	-0.0189527	-0.111149	0.201744	0.994491	0.814047	0.994712	0.999972	0.843235	0.363963	0.687415	0.932906	0.580859	0.503591	ENSG00000033627	ATP6V0A1	8006.94	6060.48	8587.83	8706.85	7374.99	8115.04	8223.66	9376.04	6890.53	8409.64	8508.2
53336	ENSG00000214401	KANSL1-AS1	40.675	-0.318544	0.151915	-0.146695	0.323763	-0.171849	0.994491	0.814105	0.994712	0.999972	0.928201	0.353546	0.687503	0.695557	0.341367	0.735488	ENSG00000214401	KANSL1-AS1	45.7818	43.3323	36.8385	40.468	53.0814	35.0453	32.6876	33.4762	33.4791	46.7372	46.4974
32167	ENSG00000289440	NA	97.8152	-0.189828	0.171062	-0.101146	0.259744	-0.088682	0.995133	0.814105	0.994712	0.999972	0.970899	0.619062	0.687569	0.811438	0.494554	0.876575	ENSG00000289440	NA	80.8487	117.904	93.7707	71.5973	148.186	107.197	72.6391	76.9047	155.061	81.282	70.5765
24124	ENSG00000226869	LHFPL3-AS1	0.659439	-0.995043	1.29061	-2.34834	-0.0626819	1.35329	0.995133	NA	0.994712	NA	NA	0.744224	0.687605	0.471351	0.983884	0.792246	ENSG00000226869	LHFPL3-AS1	0	2.01546	0	0	3.31759	0	0	0.904761	0	1.01603	0
35461	ENSG00000162129	CLPB	8729.48	0.105119	0.0754411	-0.0834332	-0.113111	0.188552	0.994491	0.814105	0.994712	0.999972	0.823154	0.530961	0.687607	0.656491	0.500126	0.45318	ENSG00000162129	CLPB	8842.7	7569.05	9042.17	9397.92	8481.96	8920.06	8958.22	9499.08	7487.86	8754.08	9071.15
6538	ENSG00000242441	GTF2A1L	0.820075	1.68696	1.48559	1.95582	1.75444	-0.268854	0.995133	NA	0.994712	NA	1	0.604843	0.687616	0.581175	0.570164	1	ENSG00000242441	GTF2A1L	0	0	0	1.03764	0	0	1.81598	0	6.1672	0	0
15472	ENSG00000188993	LRRC66	47.663	0.0803437	-0.180981	0.372938	0.111614	-0.292595	0.995133	0.814105	0.994712	0.999972	0.888072	0.839185	0.687623	0.403194	0.775508	0.623961	ENSG00000188993	LRRC66	43.8336	53.4096	41.3037	59.1456	22.1172	41.2297	62.6512	42.5238	60.791	41.657	55.6309
11357	ENSG00000174963	ZIC4	1.67213	-0.22828	0.894868	-0.686335	0.436814	0.458054	0.995133	NA	0.994712	0.999972	0.972028	0.911985	0.687637	0.754928	0.830136	0.879358	ENSG00000174963	ZIC4	0	1.00773	3.34895	3.11292	2.21172	0	3.63196	0	0	5.08013	0
41779	ENSG00000258273	NA	4.49426	0.158476	0.53635	-0.603922	-0.226049	0.762399	0.995133	NA	0.994712	0.999972	0.905793	0.895374	0.687641	0.649496	0.850508	0.669785	ENSG00000258273	NA	7.79265	0	4.46527	4.15057	7.74103	0	2.72397	10.8571	6.1672	3.04808	2.49093
45152	ENSG00000092199	HNRNPC	90338.4	0.0544444	-0.0722855	-0.00896553	-0.135695	0.0634099	0.995133	0.814105	0.994712	0.999972	0.946099	0.734956	0.687675	0.960233	0.398794	0.792571	ENSG00000092199	HNRNPC	86408.8	98270.7	89997.5	90644.2	83524.7	94386.2	95351.6	95502.9	75801.1	92786.5	91047.8
24927	ENSG00000289146	NA	16.9297	-0.0498394	0.270846	-0.294667	0.0260185	0.244828	0.995133	0.814105	0.994712	0.999972	0.944478	0.934544	0.687696	0.660256	0.965586	0.786428	ENSG00000289146	NA	22.4039	6.04637	21.21	14.527	25.4348	13.3997	14.5278	19.9047	26.4309	13.2083	9.13342
35679	ENSG00000255003	CYCSP28	2.5969	0.905502	0.645934	0.894742	0.635174	0.0107603	0.994491	NA	0.994712	0.999972	1	0.523081	0.687701	0.548299	0.620958	0.995837	ENSG00000255003	CYCSP28	1.94816	0	2.23263	1.03764	3.31759	5.15372	0	2.71428	4.40514	6.09615	1.66062
44794	ENSG00000176253	OR4K13	0.355125	-0.191843	-1.81912	-0.241979	-1.86925	0.0501356	0.995133	NA	0.994712	NA	NA	0.961758	0.687731	0.957728	0.644043	0.995001	ENSG00000176253	OR4K13	0.974081	0	1.11632	0	0	0	1.81598	0	0	0	0
60889	ENSG00000133424	LARGE1	2749.84	0.0793025	0.0899705	0.0586131	0.0692812	0.0206894	0.995133	0.814127	0.994712	0.999972	0.98925	0.691956	0.687753	0.793338	0.729057	0.945045	ENSG00000133424	LARGE1	2889.12	1961.04	2957.12	2890.87	2648.54	2576.86	2764.83	2906.09	2946.16	2853	2854.61
57272	ENSG00000268401	NA	44.2115	-0.676508	-0.18284	0.223844	0.717511	-0.900352	0.994491	0.814157	0.994712	0.999972	0.701713	0.100157	0.687869	0.621076	0.0793411	0.143135	ENSG00000268401	NA	40.9114	53.4096	55.8159	38.3927	49.7638	35.0453	27.2397	31.6666	82.8167	35.5609	35.7034
5159	ENSG00000290999	NA	42.3723	0.144019	0.155208	-0.0222328	-0.0110431	0.166251	0.995133	0.814157	0.994712	0.999972	0.931888	0.674762	0.687871	0.953546	0.973931	0.745935	ENSG00000290999	NA	46.7559	33.2551	37.9548	46.6939	40.9169	55.6602	38.1355	37.0952	44.0514	45.7212	39.8549
5358	ENSG00000186150	UBL4B	11.217	0.66119	0.304333	0.334496	-0.0223614	0.326695	0.994491	0.814157	0.994712	0.999972	0.93031	0.318537	0.687895	0.647873	0.97186	0.740729	ENSG00000186150	UBL4B	8.76673	5.03864	11.1632	7.26349	13.2703	9.27669	20.8837	9.04761	19.3826	10.1603	9.13342
30181	ENSG00000233778	NA	0.703216	-1.9916	-1.34341	0.154977	0.803159	-2.14657	0.994491	NA	0.994894	NA	NA	0.501907	0.687914	0.96389	0.792595	0.621926	ENSG00000233778	NA	0	4.03092	0	1.03764	0	0	0	0.904761	1.76206	0	0
3823	ENSG00000156097	GPR61	2.4816	0.411207	-0.594505	0.639771	-0.365941	-0.228564	0.995133	NA	0.994712	0.999972	0.97978	0.733198	0.68792	0.662325	0.758022	0.904059	ENSG00000156097	GPR61	3.89632	1.00773	2.23263	3.11292	0	4.12297	2.72397	2.71428	1.76206	4.0641	1.66062
49371	ENSG00000261332	NA	0.651597	3.40663	1.52619	-1.71287	-3.59331	5.1195	0.994491	NA	0.994712	NA	NA	0.293912	0.687967	0.652176	0.268253	0.197086	ENSG00000261332	NA	0	0	0	0	1.10586	5.15372	0.907989	0	0	0	0
58497	ENSG00000105370	LIM2	0.651304	3.40591	1.52619	-1.71287	-3.59259	5.11878	0.994491	NA	0.994712	NA	NA	0.294075	0.687998	0.652211	0.26841	0.197176	ENSG00000105370	LIM2	0	0	0	0	1.10586	5.15372	0	0.904761	0	0	0
56775	ENSG00000268056	NA	3.18768	0.110094	-0.477734	-0.33392	-0.921748	0.444013	0.995133	NA	0.994712	0.999972	0.942401	0.912414	0.688077	0.786485	0.380648	0.779767	ENSG00000268056	NA	3.89632	5.03864	2.23263	2.07528	3.31759	2.06149	5.44793	4.5238	1.76206	3.04808	1.66062
6974	ENSG00000202046	Y_RNA	0.494503	1.68283	1.48556	0.712833	0.515562	0.969996	0.995133	NA	0.994712	NA	NA	0.60637	0.688093	0.843457	0.870509	0.733999	ENSG00000202046	Y_RNA	0	0	0	1.03764	0	0	0	1.80952	1.76206	0	0.830311
42607	ENSG00000133106	EPSTI1	1349.44	5.0088	-0.104522	0.425978	-4.68735	4.58282	1.47276e-110	0.814402	0.994712	9.76609e-100	1.18612e-36	3.00994e-114	0.688141	0.0980819	1.98108e-103	8.39139e-41	ENSG00000133106	EPSTI1	143.19	172.322	107.166	148.383	113.904	4285.83	4817.79	4526.52	184.135	163.58	181.008
35549	ENSG00000149262	INTS4	3588.92	0.0675755	-0.066914	0.0659993	-0.0684902	0.00157622	0.995133	0.814406	0.994712	0.999972	1	0.65012	0.688183	0.692101	0.645529	0.994373	ENSG00000149262	INTS4	3549.55	3390	3777.62	3435.63	3385.04	3584.93	3613.8	4031.61	3507.38	3577.43	3625.14
40966	ENSG00000111348	ARHGDIB	2.17978	-0.000762571	0.706574	-0.821749	-0.114413	0.820987	0.999953	NA	0.994712	0.999972	0.926632	0.999623	0.688258	0.639847	0.943343	0.730423	ENSG00000111348	ARHGDIB	4.8704	1.00773	0	2.07528	4.42345	5.15372	0.907989	0	0	3.04808	2.49093
47803	ENSG00000290948	NA	86.2442	0.0505973	0.165407	0.0243952	0.139205	0.0262021	0.995133	0.81447	0.994712	0.999972	0.993571	0.890778	0.688276	0.952532	0.703459	0.962071	ENSG00000290948	NA	100.33	42.3246	99.3522	73.6726	107.269	77.3058	71.7311	101.333	96.0321	68.0737	111.262
52484	ENSG00000234477	NA	0.661071	-0.0727973	1.29065	-3.31013	-1.94668	3.23733	0.995555	NA	0.994712	NA	NA	0.980615	0.688305	0.311092	0.52334	0.375821	ENSG00000234477	NA	0	2.01546	0	0	3.31759	1.03074	0.907989	0	0	0	0
9082	ENSG00000138379	MSTN	5.58912	0.150891	-0.359144	-0.198334	-0.708369	0.349225	0.995133	NA	0.994712	0.999972	0.939346	0.84229	0.688305	0.828207	0.36402	0.768688	ENSG00000138379	MSTN	4.8704	7.0541	6.6979	4.15057	5.52931	5.15372	6.35592	9.04761	4.40514	4.0641	4.15156
38817	ENSG00000198134	PTMAP9	48.2243	-0.29304	-0.142711	-0.0839341	0.066395	-0.209106	0.994491	0.814517	0.994712	0.999972	0.901936	0.355529	0.688355	0.81379	0.834498	0.661477	ENSG00000198134	PTMAP9	53.5744	51.3942	56.9322	42.5433	55.2931	42.2605	49.9394	39.8095	43.1704	54.8654	40.6853
1480	ENSG00000221680	MIR1278	0.893487	0.333898	1.1065	-1.40072	-0.628118	1.73462	0.995133	NA	0.994712	NA	0.895181	0.895269	0.688372	0.613445	0.805551	0.642758	ENSG00000221680	MIR1278	0	0	2.23263	3.11292	0	0	1.81598	0.904761	1.76206	0	0
38280	ENSG00000257582	LINC01475	0.595946	1.17053	-1.77434	-0.241949	-3.18681	1.41247	0.995133	NA	0.994712	NA	NA	0.759665	0.688376	0.956744	0.410061	0.853815	ENSG00000257582	LINC01475	0	2.01546	0	0	0	0	4.53994	0	0	0	0
27466	ENSG00000243978	RTL9	72.3064	0.230596	-0.134795	0.255392	-0.109999	-0.0247965	0.994491	0.814523	0.994712	0.999972	0.991802	0.432623	0.688398	0.443314	0.704898	0.955485	ENSG00000243978	RTL9	76.9524	59.456	69.2117	70.5596	54.1872	76.275	74.4551	90.4761	57.2669	84.3301	82.2008
4138	ENSG00000237938	NA	1.62971	-1.2008	-0.799206	-0.899249	-0.49765	-0.301556	0.994491	NA	0.994712	0.999972	0.982556	0.503013	0.688463	0.669677	0.795442	0.913146	ENSG00000237938	NA	2.92224	0	5.58159	1.03764	2.21172	0	3.63196	0	0.881029	0	1.66062
223	ENSG00000253313	C1orf210	4.49582	-1.06595	0.469017	-0.768943	0.766028	-0.297012	0.994491	NA	0.994712	0.999972	0.966038	0.343214	0.688484	0.512761	0.497729	0.855093	ENSG00000253313	C1orf210	3.89632	7.0541	4.46527	1.03764	13.2703	0	1.81598	5.42856	5.28617	3.04808	4.15156
37956	ENSG00000266228	MIR3611	0.417677	-0.104664	-1.73274	0.719788	-0.90829	-0.824453	0.995322	NA	0.994712	NA	NA	0.978132	0.688502	0.868759	0.813808	0.806159	ENSG00000266228	MIR3611	1.94816	0	0	0	0	0	1.81598	0	0	0	0.830311
15713	ENSG00000282855	NA	12.5953	0.0777394	-0.290453	0.492187	0.123994	-0.414447	0.995133	0.814608	0.994712	0.999972	0.902902	0.901374	0.688509	0.491237	0.840549	0.663359	ENSG00000282855	NA	15.5853	10.0773	11.1632	15.5646	4.42345	15.4612	8.1719	15.3809	14.0965	20.3205	8.30311
41591	ENSG00000256948	NA	6.28012	-0.0792995	-0.564207	0.33709	-0.147817	-0.416389	0.995133	NA	0.994712	0.999972	0.95665	0.94867	0.688541	0.810872	0.904576	0.824069	ENSG00000256948	NA	2.92224	16.1237	2.23263	5.18821	4.42345	1.03074	18.1598	0.904761	11.4534	0	6.64249
19077	ENSG00000250309	MYOZ3-AS1	0.408165	-1.91196	-1.73265	2.11436	2.29367	-4.02631	0.995133	NA	0.994712	NA	NA	0.620521	0.688763	0.621678	0.547739	0.357044	ENSG00000250309	MYOZ3-AS1	1.94816	0	0	0	0	0	0	0	0.881029	0	1.66062
27541	ENSG00000224773	HSPA8P7	0.43563	0.837811	1.52641	0.756862	1.44546	0.0809487	0.995133	NA	0.994712	NA	NA	0.806211	0.688795	0.83868	0.662372	0.943721	ENSG00000224773	HSPA8P7	0	0	0	0	1.10586	0	0.907989	0	1.76206	1.01603	0
55995	ENSG00000225377	NRSN2-AS1	517.94	0.0764211	-0.092777	0.179058	0.00986012	-0.102637	0.995133	0.815083	0.994712	0.999972	0.93031	0.711231	0.688949	0.438766	0.961795	0.740716	ENSG00000225377	NRSN2-AS1	508.47	518.98	495.645	487.692	464.462	549.386	507.566	549.19	636.984	413.522	565.442
47984	ENSG00000279364	NA	5.50748	0.873895	0.478181	0.614206	0.218491	0.259689	0.994491	NA	0.994712	0.999972	0.969307	0.405017	0.688989	0.590742	0.825182	0.866931	ENSG00000279364	NA	1.94816	6.04637	2.23263	7.26349	2.21172	5.15372	9.98788	3.61904	0.881029	16.2564	4.98187
50631	ENSG00000140795	MYLK3	79.1194	0.120204	-0.128371	0.220043	-0.0285312	-0.0998395	0.995133	0.815141	0.994712	0.999972	0.954204	0.669664	0.689055	0.48935	0.918513	0.814355	ENSG00000140795	MYLK3	62.3412	99.7652	69.2117	74.7102	66.3517	77.3058	87.1669	86.857	88.1029	81.282	77.2189
7628	ENSG00000115112	TFCP2L1	1368.29	0.151655	-0.109078	0.117368	-0.143365	0.0342868	0.994491	0.815141	0.994712	0.999972	0.985282	0.533427	0.689098	0.666703	0.555813	0.925235	ENSG00000115112	TFCP2L1	1484.5	1104.47	1441.17	1560.61	930.03	1517.25	1543.58	1415.95	1098.64	1520.99	1433.95
53136	ENSG00000215067	ALOX12-AS1	238.79	-0.128246	-0.127498	0.269911	0.270659	-0.398157	0.995133	0.815141	0.994712	0.999972	0.774665	0.651865	0.689133	0.39567	0.339199	0.351684	ENSG00000215067	ALOX12-AS1	228.909	220.693	274.614	190.926	251.031	183.472	226.997	251.524	371.794	195.077	231.657
55915	ENSG00000185052	SLC24A3	0.844178	-1.94993	-1.30156	1.07786	1.72623	-3.02779	0.994491	NA	0.994712	NA	0.839447	0.499056	0.689139	0.740616	0.549914	0.494028	ENSG00000185052	SLC24A3	3.89632	0	0	1.03764	0	1.03074	0	0	0	0	3.32125
1794	ENSG00000283696	NA	141.013	0.345743	0.131361	0.229622	0.0152395	0.116122	0.994491	0.815141	0.994712	0.999972	0.94541	0.235665	0.689153	0.48059	0.957847	0.790352	ENSG00000283696	NA	132.475	73.5642	156.284	135.931	128.28	153.581	132.566	173.714	141.846	158.5	164.402
51723	ENSG00000262408	NA	2.49477	1.16576	-0.671102	1.3347	-0.502157	-0.168945	0.994491	NA	0.994712	0.999972	0.987059	0.369033	0.68923	0.410712	0.681826	0.935351	ENSG00000262408	NA	0.974081	2.01546	2.23263	0	2.21172	7.21521	0.907989	3.61904	0.881029	4.0641	3.32125
30836	ENSG00000135046	ANXA1	322.571	0.334803	0.111592	0.00903612	-0.214175	0.325767	0.994491	0.815276	0.996444	0.999972	0.787338	0.177955	0.689306	0.974096	0.387025	0.381782	ENSG00000135046	ANXA1	238.65	392.006	241.125	265.636	362.723	363.853	365.92	370.047	317.17	332.24	298.912
14393	ENSG00000201516	NA	0.350223	-1.99836	-1.81905	1.5813	1.76062	-3.57967	0.995133	NA	0.994712	NA	NA	0.622697	0.689344	0.728459	0.665024	0.419112	ENSG00000201516	NA	0.974081	0	1.11632	0	0	0	0	0	1.76206	0	0
47987	ENSG00000259587	NA	0.350223	-1.99836	-1.81905	1.5813	1.76062	-3.57967	0.995133	NA	0.994712	NA	NA	0.622697	0.689344	0.728459	0.665024	0.419112	ENSG00000259587	NA	0.974081	0	1.11632	0	0	0	0	0	1.76206	0	0
51149	ENSG00000252242	RNU7-115P	0.350223	-1.99836	-1.81905	1.5813	1.76062	-3.57967	0.995133	NA	0.994712	NA	NA	0.622697	0.689344	0.728459	0.665024	0.419112	ENSG00000252242	RNU7-115P	0.974081	0	1.11632	0	0	0	0	0	1.76206	0	0
53075	ENSG00000289182	NA	24.6166	-0.831031	-0.197648	0.0440667	0.677449	-0.875098	0.994491	0.815281	0.994712	0.999972	0.707648	0.066649	0.689349	0.928907	0.134392	0.193147	ENSG00000289182	NA	29.2224	25.1932	34.6058	19.7152	32.07	15.4612	20.8837	13.5714	34.3601	27.4327	18.2668
9368	ENSG00000289296	NA	5.51664	-0.207792	-0.445393	-0.792207	-1.02981	0.584415	0.995133	NA	0.994712	0.999972	0.91665	0.831201	0.689369	0.494924	0.31627	0.699579	ENSG00000289296	NA	5.84448	7.0541	8.93054	6.22585	4.42345	6.18446	0.907989	11.7619	5.28617	4.0641	0
19249	ENSG00000078401	EDN1	28.5431	-0.0728055	-0.22424	0.0987853	-0.0526497	-0.171591	0.995133	0.815288	0.994712	0.999972	0.955334	0.883064	0.689393	0.860029	0.915128	0.818464	ENSG00000078401	EDN1	26.3002	50.3864	14.5121	31.1292	21.0114	29.8916	33.5956	23.5238	38.7653	18.2885	26.57
24009	ENSG00000230444	TFAMP1	2.89542	1.02957	0.622555	-0.463752	-0.87077	1.49332	0.994491	NA	0.994712	0.999972	0.828601	0.453446	0.689449	0.762417	0.51773	0.465797	ENSG00000230444	TFAMP1	0	5.03864	1.11632	5.18821	1.10586	7.21521	3.63196	1.80952	1.76206	0	4.98187
46689	ENSG00000140280	LYSMD2	293.058	-0.0200094	0.0934154	-0.0957481	0.0176768	0.0757387	0.995133	0.815324	0.994712	0.999972	0.952642	0.923685	0.689463	0.681321	0.932333	0.808728	ENSG00000140280	LYSMD2	318.524	245.886	308.104	318.556	301.9	278.301	318.704	263.285	291.621	259.087	319.67
58019	ENSG00000011600	TYROBP	1.30298	-4.14801	-0.904909	-1.47238	1.77071	-2.67562	0.994491	NA	0.994712	0.999972	0.765196	0.063492	0.689493	0.54632	0.463087	0.336824	ENSG00000011600	TYROBP	0.974081	6.04637	2.23263	0	3.31759	0	0	0	1.76206	0	0
40736	ENSG00000075415	SLC25A3	46223.9	0.159867	0.0958299	0.0358258	-0.028211	0.124041	0.994491	0.815432	0.994712	0.999972	0.91665	0.456289	0.689593	0.8813	0.895406	0.699736	ENSG00000075415	SLC25A3	45815.9	32391.4	51331.6	47799	44491	43285	46318.3	55114.4	42782.8	49744.6	49388.6
19350	ENSG00000288088	NA	7.53635	0.287262	0.339014	-1.12012	-1.06836	1.40738	0.995133	NA	0.994712	0.999972	0.715439	0.704425	0.68964	0.201427	0.175368	0.222333	ENSG00000288088	NA	9.74081	3.02319	10.0469	11.4141	7.74103	13.3997	8.1719	6.33333	3.52412	2.03205	7.4728
58583	ENSG00000060566	CREB3L3	7.11917	-1.03287	0.456891	-0.550238	0.939526	-0.482636	0.994491	NA	0.994712	0.999972	0.936151	0.336466	0.689687	0.629881	0.380789	0.758889	ENSG00000060566	CREB3L3	0.974081	20.1546	2.23263	10.3764	11.0586	5.15372	1.81598	4.5238	0.881029	11.1763	9.96374
41260	ENSG00000255920	CCND2-AS1	60.6724	-0.552546	-0.151673	0.0471997	0.448072	-0.599746	0.994491	0.815541	0.994712	0.999972	0.72191	0.106437	0.689724	0.900936	0.189417	0.241659	ENSG00000255920	CCND2-AS1	76.9524	84.6492	45.769	72.6349	51.9755	57.7216	49.0314	35.2857	66.0772	65.0256	62.2733
27267	ENSG00000228550	NA	0.410322	-0.950106	-1.7326	1.50901	0.726514	-2.45912	0.995133	NA	0.994712	NA	NA	0.806275	0.689726	0.728267	0.851397	0.571199	ENSG00000228550	NA	1.94816	0	0	0	0	0	0	0.904761	0	0	1.66062
17491	ENSG00000131503	ANKHD1	232.213	-0.200115	-0.104956	0.0677737	0.162933	-0.267889	0.994491	0.815541	0.994712	0.999972	0.820513	0.393805	0.689801	0.796209	0.486376	0.447457	ENSG00000131503	ANKHD1	250.339	272.087	214.333	213.754	243.29	226.764	193.402	221.666	287.215	243.846	187.65
9053	ENSG00000228203	GRASLND	2.13602	3.34617	-0.906517	4.2262	-0.02649	-0.880027	0.994491	NA	0.994712	0.999972	0.891085	0.0499878	0.689805	0.0332879	0.983779	0.630505	ENSG00000228203	GRASLND	0	0	1.11632	0	0	3.09223	4.53994	3.61904	0.881029	6.09615	4.15156
45976	ENSG00000259512	HNRNPA1P5	9.39492	-0.850923	0.314821	-0.0595086	1.10624	-0.791414	0.994491	0.815541	0.994712	0.999972	0.827927	0.256084	0.689819	0.938896	0.132855	0.464704	ENSG00000259512	HNRNPA1P5	8.76673	11.085	8.93054	5.18821	18.7997	4.12297	4.53994	7.23809	10.5723	18.2885	5.81218
35337	ENSG00000245385	NA	8.77303	-0.228189	-0.302857	-0.306796	-0.381465	0.0786077	0.995133	0.815541	0.994712	0.999972	0.987639	0.731714	0.68984	0.691813	0.576322	0.938576	ENSG00000245385	NA	10.7149	13.1005	7.81422	8.30113	8.8469	5.15372	15.4358	6.33333	7.04823	7.11218	6.64249
29859	ENSG00000246145	RRS1-DT	9.56813	0.0950622	0.314701	-0.910404	-0.690765	1.00547	0.995133	0.815555	0.994712	0.999972	0.771863	0.893262	0.689923	0.257375	0.340797	0.3471	ENSG00000246145	RRS1-DT	11.689	12.0927	5.58159	15.5646	8.8469	14.4304	5.44793	11.7619	6.1672	11.1763	2.49093
11424	ENSG00000178631	ACTG1P1	34.4394	0.653047	0.205948	0.0866356	-0.360463	0.566412	0.994491	0.815555	0.994712	0.999972	0.800963	0.149713	0.68993	0.864876	0.418147	0.405063	ENSG00000178631	ACTG1P1	38.9632	18.1391	25.6753	41.5057	22.1172	61.8446	42.6755	26.2381	28.1929	38.609	34.8731
9017	ENSG00000136688	IL36G	1.90585	-0.148114	-0.671025	1.45248	0.92957	-1.6006	0.995133	NA	0.994712	0.999972	0.823263	0.915484	0.690072	0.370437	0.481753	0.453531	ENSG00000136688	IL36G	0.974081	2.01546	2.23263	0	2.21172	1.03074	0.907989	2.71428	3.52412	2.03205	3.32125
5598	ENSG00000270106	TSNAX-DISC1	1.25275	0.213226	-0.9874	1.86346	0.662832	-1.65023	0.995133	NA	0.994712	0.999972	0.876307	0.914401	0.690103	0.438277	0.726176	0.59435	ENSG00000270106	TSNAX-DISC1	0.974081	0	2.23263	1.03764	0	0	1.81598	1.80952	0	5.08013	0.830311
62229	ENSG00000275523	MIR6508	0.649886	-1.05033	1.15573	-2.26874	-0.0626871	1.21841	0.995133	NA	0.994712	NA	NA	0.705937	0.690234	0.443807	0.982445	0.757772	ENSG00000275523	MIR6508	0	1.00773	1.11632	3.11292	0	1.03074	0	0	0.881029	0	0
16805	ENSG00000213891	RPL3P6	1.51181	-0.147192	0.667267	-0.514083	0.300376	0.366891	0.995133	NA	0.994712	0.999972	0.970423	0.925364	0.690235	0.754097	0.844947	0.871546	ENSG00000213891	RPL3P6	1.94816	1.00773	1.11632	1.03764	3.31759	0	2.72397	0.904761	0.881029	2.03205	1.66062
31313	ENSG00000180549	FUT7	0.529899	-1.08577	1.57687	-0.317564	2.34508	-0.768209	0.995133	NA	0.994712	NA	NA	0.766605	0.690248	0.934611	0.510616	0.797496	ENSG00000180549	FUT7	0.974081	0	0	0	2.21172	0	0	0	2.64309	0	0
45262	ENSG00000273711	NA	37.5953	-0.32617	-0.208198	0.251711	0.369683	-0.57788	0.994491	0.81592	0.994712	0.999972	0.802087	0.483631	0.690278	0.628345	0.424464	0.409155	ENSG00000273711	NA	26.3002	71.5487	23.4427	24.9034	45.3403	28.8608	33.5956	34.3809	50.2186	37.5929	37.364
49356	ENSG00000260425	NA	0.809187	-0.16665	-0.973541	0.112695	-0.694196	-0.279345	0.995133	NA	0.994894	NA	0.986448	0.933376	0.690294	0.964387	0.739969	0.932821	ENSG00000260425	NA	0	1.00773	2.23263	0	1.10586	1.03074	0.907989	0.904761	0.881029	0	0.830311
23518	ENSG00000240173	RN7SL771P	1.54632	0.148295	0.641711	-3.03846	-2.54504	3.18675	0.995133	NA	0.994712	0.999972	0.704079	0.919849	0.690368	0.107505	0.150986	0.178803	ENSG00000240173	RN7SL771P	0.974081	3.02319	1.11632	3.11292	2.21172	2.06149	2.72397	0.904761	0.881029	0	0
21122	ENSG00000273132	NA	2.50097	0.37979	-0.596697	0.642119	-0.334368	-0.262329	0.995133	NA	0.994712	0.999972	0.976143	0.756908	0.690399	0.665101	0.782105	0.89171	ENSG00000273132	NA	2.92224	1.00773	3.34895	2.07528	1.10586	3.09223	0.907989	5.42856	0.881029	5.08013	1.66062
53321	ENSG00000278845	MRPL45	6959.8	-0.11046	-0.0647026	0.0584817	0.104239	-0.168941	0.994491	0.816013	0.994712	0.999972	0.817043	0.447116	0.690487	0.718856	0.472995	0.438836	ENSG00000278845	MRPL45	6624.72	7508.59	7375.51	6936.63	6773.4	6429.78	6723.66	6769.42	7337.21	7164	6914.83
20743	ENSG00000010030	ETV7	9.24528	-0.327324	0.336484	0.240517	0.904325	-0.567841	0.995133	0.816013	0.994712	0.999972	0.885877	0.673376	0.690488	0.770264	0.229869	0.616695	ENSG00000010030	ETV7	9.74081	7.0541	7.81422	2.07528	18.7997	4.12297	9.07989	6.33333	16.7395	9.14423	10.794
50053	ENSG00000269186	LINC01082	0.787132	-1.99178	-1.30656	0.630388	1.31561	-2.62217	0.994491	NA	0.994712	NA	0.865249	0.494053	0.690489	0.849132	0.655534	0.561203	ENSG00000269186	LINC01082	0	4.03092	0	0	1.10586	1.03074	0	0	0	0	2.49093
36573	ENSG00000230417	LINC00595	6.16163	-0.752862	0.390901	-1.63983	-0.496062	0.886963	0.994491	NA	0.994712	0.999972	0.848871	0.412421	0.690496	0.111749	0.609482	0.519205	ENSG00000230417	LINC00595	13.6371	2.01546	7.81422	6.22585	14.3762	2.06149	7.26391	4.5238	6.1672	2.03205	1.66062
53157	ENSG00000244582	RPL21P120	3.19548	0.884631	-0.574841	1.28664	-0.172836	-0.402005	0.994491	NA	0.994712	0.999972	0.956551	0.441184	0.690517	0.356284	0.873592	0.823669	ENSG00000244582	RPL21P120	4.8704	0	2.23263	2.07528	1.10586	4.12297	1.81598	7.23809	2.64309	4.0641	4.98187
10040	ENSG00000229243	LINC01981	1.23283	-3.52147	-0.869027	0.719605	3.37205	-4.24107	0.994491	NA	0.994712	0.999972	0.701713	0.0952725	0.690547	0.741428	0.10982	0.131244	ENSG00000229243	LINC01981	2.92224	3.02319	0	0	2.21172	0	0	0	0.881029	2.03205	2.49093
45374	ENSG00000100714	MTHFD1	40505.3	0.282641	0.0926867	-0.0181324	-0.208086	0.300773	0.994491	0.816013	0.994712	0.999972	0.764455	0.174694	0.690568	0.937924	0.317654	0.334682	ENSG00000100714	MTHFD1	40110.7	33054.5	38774.2	43279	36298.8	42973.8	44249.9	48941.2	29913.6	43811	44151.8
62299	ENSG00000274225	HEPFAL	39.3659	-0.261258	0.195402	-0.317092	0.139568	0.0558341	0.994491	0.816013	0.994712	0.999972	0.986418	0.55556	0.69057	0.517634	0.752387	0.932638	ENSG00000274225	HEPFAL	35.0669	65.5024	22.3263	30.0916	64.14	32.9838	32.6876	37.0952	41.4084	33.5288	38.1943
45665	ENSG00000276240	OR4E1	2.9514	1.63955	-0.650555	1.49872	-0.791386	0.140832	0.994491	NA	0.994712	0.999972	0.988839	0.184043	0.690612	0.338983	0.489065	0.94386	ENSG00000276240	OR4E1	1.94816	2.01546	1.11632	0	2.21172	4.12297	1.81598	9.95237	0.881029	5.08013	3.32125
49459	ENSG00000153066	TXNDC11	2986.35	0.163328	0.0753845	-0.0359399	-0.123883	0.199268	0.994491	0.816013	0.994712	0.999972	0.813297	0.334636	0.690618	0.849425	0.464003	0.432063	ENSG00000153066	TXNDC11	2888.15	2857.92	2786.33	3152.36	2840.96	2959.26	3280.56	3315.04	2509.17	3099.89	3160.16
47380	ENSG00000289128	NA	2.49487	1.67456	0.61198	-0.189298	-1.25188	1.86386	0.994491	NA	0.994712	0.999972	0.769862	0.201962	0.69062	0.898145	0.313874	0.344946	ENSG00000289128	NA	0.974081	1.00773	2.23263	3.11292	1.10586	5.15372	6.35592	1.80952	2.64309	3.04808	0
8676	ENSG00000158428	CATIP	4.90631	-0.957889	-0.549476	-0.421509	-0.0130958	-0.53638	0.994491	NA	0.994712	0.999972	0.941577	0.440254	0.690623	0.764376	0.991771	0.77573	ENSG00000158428	CATIP	11.689	0	10.0469	0	9.95276	2.06149	7.26391	1.80952	4.40514	5.08013	1.66062
24621	ENSG00000289059	NA	44.7965	0.151091	0.148178	0.333061	0.330148	-0.18197	0.995133	0.816013	0.994712	0.999972	0.920396	0.64732	0.690627	0.358872	0.301814	0.710945	ENSG00000289059	NA	39.9373	40.3092	35.7222	40.468	45.3403	48.445	36.3196	44.3333	64.3151	47.7532	49.8187
53167	ENSG00000263766	KPNB1-DT	60.1386	-0.0834459	-0.144631	-0.108132	-0.169317	0.0246856	0.995133	0.816013	0.994712	0.999972	0.992802	0.795237	0.690628	0.76649	0.599418	0.959462	ENSG00000263766	KPNB1-DT	68.1856	75.5797	51.3506	57.0703	60.8224	74.2135	57.2033	53.3809	43.1704	50.8013	69.7461
22409	ENSG00000285960	NA	0.795807	0.847779	1.20952	-3.22987	-2.86813	4.07765	0.995133	NA	0.994712	NA	0.727972	0.758023	0.690683	0.296386	0.307556	0.254685	ENSG00000285960	NA	0	2.01546	0	3.11292	0	0	1.81598	1.80952	0	0	0
27283	ENSG00000182583	VCX	1.87647	2.26566	-0.913262	0.191762	-2.98716	2.0739	0.994491	NA	0.994712	0.999972	0.83419	0.180122	0.690686	0.935314	0.0935206	0.47942	ENSG00000182583	VCX	0	3.02319	0	0	1.10586	1.03074	3.63196	9.95237	0.881029	1.01603	0
26672	ENSG00000225833	ACE2-DT	7.35741	-0.0730463	0.339998	-0.424258	-0.0112136	0.351212	0.995133	NA	0.994712	0.999972	0.936543	0.924999	0.690711	0.617917	0.988405	0.760241	ENSG00000225833	ACE2-DT	5.84448	9.06956	6.6979	8.30113	9.95276	4.12297	7.26391	9.04761	8.81029	10.1603	1.66062
17633	ENSG00000255883	FUNDC2P1	7.00663	-0.284479	-0.342497	-0.0276463	-0.0856643	-0.256833	0.995133	NA	0.996483	0.999972	0.956551	0.706306	0.690731	0.974583	0.91058	0.823598	ENSG00000255883	FUNDC2P1	10.7149	6.04637	7.81422	4.15057	8.8469	11.3382	6.35592	2.71428	6.1672	7.11218	5.81218
4955	ENSG00000225972	MTND1P23	89.9442	-1.09758	-0.24894	-0.731267	0.117374	-0.366315	0.994491	0.816147	0.994712	0.999972	0.903388	0.0512809	0.690797	0.245045	0.835918	0.665221	ENSG00000225972	MTND1P23	44.8077	297.28	48.0016	83.0113	136.021	70.0906	51.7554	60.619	56.3858	65.0256	76.3886
831	ENSG00000197965	MPZL1	12899.2	0.130666	-0.08208	-0.0275637	-0.24031	0.15823	0.994491	0.816147	0.994712	0.999972	0.867396	0.478928	0.69084	0.893748	0.192849	0.567231	ENSG00000197965	MPZL1	12598.8	13517.7	12742.8	13568.2	10904.9	14033.6	13854.1	14655.3	9853.43	13146.4	13016
42814	ENSG00000186184	POLR1D	14799.4	-0.0630401	0.0736231	-0.102674	0.0339891	0.0396341	0.995133	0.816147	0.994712	0.999972	0.970687	0.703406	0.690858	0.57913	0.837343	0.873174	ENSG00000186184	POLR1D	13654.7	16234.5	14848.1	14043.4	17343.2	13585.2	14189.1	15049.8	14986.3	14371.7	14487.3
27257	ENSG00000130032	PRRG3	0.433471	1.68597	1.52657	0.165111	0.00571865	1.52085	0.995133	NA	0.99501	NA	NA	0.619414	0.690887	0.965269	0.998634	0.65685	ENSG00000130032	PRRG3	0	0	0	0	1.10586	0	1.81598	0	0	1.01603	0.830311
1721	ENSG00000237424	FOXD2-AS1	1262.89	-0.258097	0.150391	0.145189	0.553677	-0.403286	0.994491	0.816266	0.994712	0.999972	0.812152	0.445846	0.690997	0.700995	0.101709	0.428345	ENSG00000237424	FOXD2-AS1	1169.87	951.296	1531.59	942.179	1760.53	846.241	1014.22	1193.38	2275.7	1030.25	1176.55
21362	ENSG00000218793	NA	0.369293	-0.991675	-1.77418	0.719765	-0.0627398	-1.71144	0.995133	NA	0.994712	NA	NA	0.803436	0.691003	0.872913	0.987563	0.680593	ENSG00000218793	NA	0	2.01546	0	0	0	1.03074	0	0	0	1.01603	0
48618	ENSG00000285329	NA	31.0709	0.31236	0.180039	0.132025	-0.000295568	0.180335	0.994491	0.816276	0.994712	0.999972	0.937374	0.434683	0.691044	0.766369	0.999395	0.762848	ENSG00000285329	NA	26.3002	24.1855	30.1406	35.2798	25.4348	42.2605	29.9636	28.0476	40.5273	35.5609	24.079
62128	ENSG00000184900	SUMO3	8474.49	0.111123	-0.0746256	-0.0448897	-0.230639	0.156013	0.994491	0.816279	0.994712	0.999972	0.855249	0.508082	0.691089	0.811069	0.169527	0.53527	ENSG00000184900	SUMO3	7988.44	8725.92	8940.59	8781.56	7459.04	8937.58	8871.05	9899.89	7014.75	8422.85	8177.74
5446	ENSG00000230955	NA	6.92614	-0.41964	0.39051	0.414824	1.22497	-0.834463	0.995133	NA	0.994712	0.999972	0.852052	0.645341	0.691113	0.662768	0.162793	0.527773	ENSG00000230955	NA	3.89632	9.06956	4.46527	2.07528	13.2703	2.06149	9.07989	1.80952	9.69132	9.14423	11.6244
18167	ENSG00000247199	FBXO38-DT	55.6183	-0.0462393	-0.151709	0.275823	0.170353	-0.322062	0.995133	0.816279	0.994712	0.999972	0.851285	0.890879	0.691125	0.466252	0.609329	0.52557	ENSG00000247199	FBXO38-DT	50.6522	67.5178	49.118	53.9574	46.4462	60.8139	45.3994	56.0952	72.2444	40.641	68.9158
50646	ENSG00000131797	CLUHP3	9.81818	0.112243	-0.294576	0.312062	-0.0947581	-0.199818	0.995133	0.816303	0.994712	0.999972	0.960202	0.860043	0.691195	0.671206	0.88027	0.837304	ENSG00000131797	CLUHP3	14.6112	6.04637	8.93054	6.22585	9.95276	10.3074	11.8039	9.95237	6.1672	13.2083	10.794
43669	ENSG00000259045	MTCO1P2	1.55467	-0.813351	0.661638	-1.1484	0.326586	0.335052	0.995133	NA	0.994712	0.999972	0.974519	0.617354	0.691209	0.497989	0.843811	0.886757	ENSG00000259045	MTCO1P2	1.94816	2.01546	1.11632	2.07528	3.31759	2.06149	0.907989	0	2.64309	1.01603	0
17926	ENSG00000262576	PCDHGA4	6.55922	0.355678	-0.372892	0.495193	-0.233377	-0.139515	0.995133	NA	0.994712	0.999972	0.981508	0.652711	0.691217	0.593178	0.763686	0.908763	ENSG00000262576	PCDHGA4	6.81856	4.03092	7.81422	6.22585	3.31759	10.3074	6.35592	7.23809	3.52412	4.0641	12.4547
41554	ENSG00000250432	FAM242C	17.3249	-0.596607	0.280785	-0.0850674	0.792324	-0.511539	0.994491	0.816303	0.994712	0.999972	0.875797	0.358779	0.691223	0.903305	0.217735	0.593133	ENSG00000250432	FAM242C	23.3779	6.04637	23.4427	22.8281	19.9055	11.3382	9.07989	14.4762	29.074	6.09615	24.9093
51938	ENSG00000266385	NA	3.52295	-1.12722	-0.514008	-0.689766	-0.0765518	-0.437456	0.994491	NA	0.994712	0.999972	0.952093	0.339972	0.691249	0.608045	0.950641	0.807253	ENSG00000266385	NA	3.89632	8.06183	4.46527	0	7.74103	2.06149	4.53994	0.904761	4.40514	1.01603	1.66062
34540	ENSG00000254495	NA	0.562856	-2.0367	-1.35043	-1.71077	-1.0245	-0.325931	0.994491	NA	0.994712	NA	NA	0.499998	0.691283	0.627598	0.745841	1	ENSG00000254495	NA	1.94816	0	2.23263	0	1.10586	0	0	0.904761	0	0	0
23360	ENSG00000242798	NA	8.14693	-0.0572845	0.373243	0.361668	0.792195	-0.418952	0.995133	0.81639	0.994712	0.999972	0.929279	0.946462	0.691336	0.691889	0.335622	0.738042	ENSG00000242798	NA	7.79265	0	12.2795	7.26349	9.95276	9.27669	3.63196	6.33333	8.81029	10.1603	14.1153
10077	ENSG00000170860	LSM3	5986.3	-0.375574	-0.144969	-0.111808	0.118796	-0.263766	0.994491	0.816664	0.994712	0.999972	0.875021	0.250642	0.691651	0.759692	0.716336	0.591438	ENSG00000170860	LSM3	5063.27	11008.4	4437.36	4654.86	7711.18	5546.43	5487.89	4774.42	6578.64	5462.15	5124.68
22679	ENSG00000106236	NPTX2	783.564	0.224095	0.104021	0.064334	-0.05574	0.159761	0.994491	0.816664	0.994712	0.999972	0.897352	0.338685	0.69166	0.805934	0.811531	0.648981	ENSG00000106236	NPTX2	823.098	474.64	852.866	770.968	769.68	856.548	837.166	817.904	780.592	808.756	826.99
60598	ENSG00000273979	Metazoa_SRP	6.43963	-0.686692	0.422195	0.0593527	1.16824	-0.746044	0.994491	NA	0.994712	0.999972	0.881688	0.491203	0.691675	0.954656	0.231003	0.606301	ENSG00000273979	Metazoa_SRP	3.89632	14.1082	0	5.18821	11.0586	3.09223	1.81598	6.33333	10.5723	8.1282	6.64249
19475	ENSG00000281969	NA	14.1142	-0.793568	-0.301583	-0.198915	0.293069	-0.594652	0.994491	0.816664	0.994712	0.999972	0.866754	0.248411	0.691712	0.795319	0.67301	0.564759	ENSG00000281969	NA	22.4039	20.1546	12.2795	19.7152	9.95276	16.4919	9.07989	6.33333	25.5498	9.14423	4.15156
22035	ENSG00000112763	BTN2A1	3842.51	0.177891	-0.0723826	0.142853	-0.107421	0.0350387	0.994491	0.816664	0.994712	0.999972	0.974426	0.275399	0.691723	0.433669	0.50988	0.886124	ENSG00000112763	BTN2A1	3732.68	3810.22	3535.38	3876.63	3147.28	4369.32	4239.4	3923.95	3733.8	3780.63	4118.34
61064	ENSG00000272942	NA	100.062	-0.102997	0.171798	0.281158	0.555952	-0.384154	0.995133	0.816691	0.994712	0.999972	0.845088	0.790881	0.691785	0.513291	0.148487	0.508556	ENSG00000272942	NA	107.149	57.4405	107.166	73.6726	130.492	99.9821	66.2832	86.857	187.659	93.4744	90.5039
50267	ENSG00000259877	ZNF778-DT	347.27	-0.215787	-0.102156	0.150107	0.263738	-0.365894	0.994491	0.816747	0.994712	0.999972	0.743111	0.348654	0.691871	0.559465	0.2507	0.290354	ENSG00000259877	ZNF778-DT	335.084	425.262	325.965	332.045	342.817	317.469	316.888	301.285	475.756	339.353	308.045
2476	ENSG00000169291	SHE	1.09058	-0.084928	-0.954107	1.58655	0.717373	-1.67148	0.995133	NA	0.994712	0.999972	0.871759	0.965286	0.691902	0.498599	0.701708	0.581536	ENSG00000169291	SHE	0.974081	1.00773	1.11632	1.03764	0	2.06149	0	0.904761	0	4.0641	0.830311
27812	ENSG00000213269	RPS6P26	1.67254	-1.90384	0.681168	-2.72171	-0.136698	0.817866	0.994491	NA	0.994712	0.999972	0.934901	0.288836	0.691953	0.159316	0.945548	0.755759	ENSG00000213269	RPS6P26	0.974081	5.03864	1.11632	1.03764	6.63517	1.03074	0	0.904761	0	0	1.66062
18581	ENSG00000164362	TERT	276.863	-0.194471	0.146082	0.171983	0.512535	-0.366453	0.994491	0.816868	0.994712	0.999972	0.825704	0.556083	0.692012	0.639971	0.119428	0.459717	ENSG00000164362	TERT	299.043	140.074	350.524	224.131	358.299	248.409	228.813	212.619	389.415	266.199	327.973
3740	ENSG00000225075	NA	1.76687	0.739408	-0.69013	0.21795	-1.21159	0.521459	0.995133	NA	0.994712	0.999972	0.954603	0.591539	0.69204	0.90192	0.390491	0.816079	ENSG00000225075	NA	1.94816	2.01546	1.11632	2.07528	0	3.09223	4.53994	0.904761	0.881029	2.03205	0.830311
3329	ENSG00000272030	NA	64.5415	0.170755	0.148678	0.0866038	0.0645267	0.0841513	0.995133	0.816901	0.994712	0.999972	0.969173	0.608964	0.692079	0.81556	0.844572	0.866159	ENSG00000272030	NA	52.6004	59.456	63.6301	40.468	89.5748	68.0291	63.5592	66.0475	79.2926	65.0256	62.2733
53746	ENSG00000270264	NDUFB8P2	3.0683	-0.276523	-0.516272	-0.166436	-0.406185	-0.110087	0.995133	NA	0.994712	0.999972	0.990646	0.806371	0.692171	0.900635	0.726566	0.949794	ENSG00000270264	NDUFB8P2	0	6.04637	5.58159	2.07528	3.31759	4.12297	3.63196	1.80952	2.64309	2.03205	2.49093
41377	ENSG00000174527	MYO1H	15.8174	-0.145364	-0.25783	0.684918	0.572452	-0.830281	0.995133	0.816963	0.994712	0.999972	0.764445	0.799155	0.692183	0.283537	0.303999	0.333666	ENSG00000174527	MYO1H	8.76673	18.1391	18.9774	17.6399	7.74103	11.3382	10.8959	19	13.2154	23.3686	24.9093
58758	ENSG00000183019	MCEMP1	2.17015	1.51859	0.658745	-0.790713	-1.65056	2.30931	0.994491	NA	0.994712	0.999972	0.743924	0.291584	0.692197	0.633461	0.249435	0.291286	ENSG00000183019	MCEMP1	2.92224	0	1.11632	2.07528	2.21172	7.21521	3.63196	0.904761	1.76206	2.03205	0
46116	ENSG00000260235	NA	4.81888	-0.338164	0.446877	0.755372	1.54041	-1.09354	0.995133	NA	0.994712	0.999972	0.830055	0.748209	0.692204	0.481021	0.120559	0.468458	ENSG00000260235	NA	1.94816	1.00773	7.81422	5.18821	4.42345	1.03074	3.63196	3.61904	14.0965	6.09615	4.15156
56620	ENSG00000235590	GNAS-AS1	323.149	-0.091582	0.131097	-0.0648084	0.157871	-0.0267737	0.995133	0.816963	0.994712	0.999972	0.990947	0.757306	0.692209	0.844599	0.593491	0.95193	ENSG00000235590	GNAS-AS1	348.721	240.847	367.268	237.62	461.144	319.531	325.968	252.428	389.415	262.135	349.561
53032	ENSG00000136487	GH2	2.33196	1.85892	0.725795	-1.23537	-2.36849	3.09429	0.994491	NA	0.994712	0.999972	0.709353	0.242273	0.692218	0.508874	0.146647	0.205485	ENSG00000136487	GH2	3.89632	0	0	0	4.42345	7.21521	4.53994	2.71428	0	2.03205	0.830311
1172	ENSG00000225591	RPS27P7	2.13028	0.0875198	-0.592035	0.153175	-0.52638	-0.0656556	0.995133	NA	0.994712	0.999972	0.996293	0.943921	0.692265	0.919452	0.677764	0.973266	ENSG00000225591	RPS27P7	0.974081	4.03092	2.23263	2.07528	1.10586	4.12297	0.907989	2.71428	1.76206	1.01603	2.49093
2850	ENSG00000081248	CACNA1S	16.4759	0.266329	0.233699	0.272737	0.240107	-0.00640815	0.995133	0.817091	0.994712	0.999972	1	0.610955	0.692379	0.634476	0.633939	0.993416	ENSG00000081248	CACNA1S	15.5853	11.085	14.5121	12.4517	19.9055	10.3074	19.9758	19	25.5498	16.2564	16.6062
52999	ENSG00000108433	GOSR2	2914.75	0.229788	0.08354	0.0236706	-0.122578	0.206118	0.994491	0.817091	0.994712	0.999972	0.828762	0.223421	0.692396	0.910701	0.515762	0.466035	ENSG00000108433	GOSR2	3012.83	2279.48	2812	3167.92	2556.75	3217.98	3146.18	3139.52	2577.89	3024.71	3126.95
52429	ENSG00000264007	NA	4.78216	0.245602	-0.464275	1.45756	0.747684	-1.21196	0.995133	NA	0.994712	0.999972	0.806388	0.802133	0.69249	0.196222	0.418571	0.418328	ENSG00000264007	NA	4.8704	3.02319	3.34895	0	5.52931	6.18446	3.63196	3.61904	12.3344	5.08013	4.98187
39955	ENSG00000139719	VPS33A	3964.41	0.324776	0.0981539	-0.0602561	-0.286878	0.385032	0.994491	0.817207	0.994712	0.999972	0.724828	0.143332	0.692532	0.808159	0.19598	0.246365	ENSG00000139719	VPS33A	3981.07	2932.49	4008.7	4429.69	3364.03	4374.48	4677.05	4627.85	2938.23	4242.92	4031.99
54512	ENSG00000267226	MALT1-AS1	25.858	-0.540377	-0.193793	-0.185631	0.160953	-0.354746	0.994491	0.817236	0.994712	0.999972	0.875454	0.220747	0.692596	0.70683	0.717582	0.592192	ENSG00000267226	MALT1-AS1	37.0151	34.2628	22.3263	24.9034	29.8583	14.4304	22.6997	27.1428	27.3119	16.2564	28.2306
31973	ENSG00000265735	RN7SL5P	0.828382	-3.54747	-0.925256	-1.72313	0.899085	-1.82434	0.994491	NA	0.994712	NA	0.843072	0.112953	0.69264	0.499617	0.714594	0.503211	ENSG00000265735	RN7SL5P	1.94816	3.02319	1.11632	1.03764	1.10586	0	0	0	0.881029	0	0
42950	ENSG00000236565	HNRNPA3P5	40.6361	-0.608566	-0.19092	-0.0346468	0.382999	-0.573919	0.994491	0.817267	0.994712	0.999972	0.786559	0.161889	0.692661	0.942872	0.379234	0.378894	ENSG00000236565	HNRNPA3P5	37.9891	81.626	24.559	45.6562	38.7052	35.0453	33.5956	26.2381	44.9325	39.625	39.0246
52215	ENSG00000263218	NA	1.63997	-0.446246	-0.674411	1.14247	0.914305	-1.58872	0.995133	NA	0.994712	0.999972	0.830609	0.758379	0.692721	0.491672	0.512857	0.469579	ENSG00000263218	NA	0.974081	3.02319	1.11632	1.03764	1.10586	1.03074	1.81598	0.904761	3.52412	1.01603	2.49093
3328	ENSG00000160678	S100A1	32.0859	-0.0801399	-0.203683	0.0768086	-0.0467349	-0.156949	0.995133	0.817358	0.994712	0.999972	0.955685	0.860209	0.692777	0.88138	0.918038	0.819459	ENSG00000160678	S100A1	36.041	23.1778	43.5364	19.7152	39.811	20.6149	31.7796	44.3333	41.4084	28.4487	24.079
25140	ENSG00000291121	NA	10.1248	-0.0132057	-0.313644	0.312214	0.0117758	-0.32542	0.996771	0.817391	0.994712	0.999972	0.934909	0.984723	0.692844	0.692281	0.986259	0.756326	ENSG00000291121	NA	7.79265	5.03864	18.9774	13.4893	3.31759	11.3382	10.8959	9.04761	9.69132	10.1603	11.6244
15464	ENSG00000200999	NA	1.93161	-1.41069	0.668868	0.142051	2.22161	-1.55274	0.994491	NA	0.994712	0.999972	0.848442	0.421344	0.69286	0.930556	0.189515	0.517461	ENSG00000200999	NA	0	5.03864	0	2.07528	3.31759	1.03074	0.907989	0	3.52412	2.03205	3.32125
21536	ENSG00000218632	RPL7P28	0.948296	-0.152504	-0.943764	1.17642	0.38516	-1.32892	0.995133	NA	0.994712	0.999972	0.901168	0.937449	0.692863	0.617007	0.839152	0.659567	ENSG00000218632	RPL7P28	1.94816	0	1.11632	1.03764	0	0	1.81598	0.904761	1.76206	1.01603	0.830311
9220	ENSG00000251805	NA	0.720314	-1.92013	1.24663	-0.726015	2.44075	-1.19412	0.994491	NA	0.994712	NA	NA	0.522251	0.692878	0.814192	0.404821	0.666035	ENSG00000251805	NA	1.94816	0	0	3.11292	0	0	0	0	0	2.03205	0.830311
58369	ENSG00000268095	ZNF649-AS1	1.82241	0.670952	-0.744734	0.44859	-0.967096	0.222362	0.995133	NA	0.994712	0.999972	0.98534	0.659103	0.692916	0.812813	0.527723	0.926892	ENSG00000268095	ZNF649-AS1	0	2.01546	3.34895	2.07528	0	2.06149	2.72397	3.61904	0.881029	0	3.32125
10901	ENSG00000243759	ST13P15	6.97785	-0.24245	-0.35334	-0.115294	-0.226184	-0.127156	0.995133	NA	0.994712	0.999972	0.983064	0.757029	0.692953	0.898658	0.776163	0.915501	ENSG00000243759	ST13P15	2.92224	14.1082	7.81422	4.15057	8.8469	9.27669	5.44793	6.33333	8.81029	4.0641	4.98187
50253	ENSG00000260850	NA	1.57672	1.59127	-0.923303	1.4384	-1.07618	0.152873	0.994491	NA	0.994712	0.999972	0.993181	0.365246	0.69296	0.528019	0.521356	0.960746	ENSG00000260850	NA	0.974081	2.01546	0	1.03764	0	0	4.53994	4.5238	1.76206	0	2.49093
26317	ENSG00000267064	UXT-AS1	66.6199	0.157284	0.159868	-0.0205264	-0.017942	0.17781	0.995133	0.817513	0.994712	0.999972	0.9304	0.662798	0.692986	0.959281	0.959967	0.741816	ENSG00000267064	UXT-AS1	54.5485	74.5719	55.8159	54.995	82.9397	82.4595	43.5835	80.5237	86.3408	49.7853	67.2552
20935	ENSG00000026950	BTN3A1	612.267	0.392845	-0.111594	0.280502	-0.223938	0.112343	0.994491	0.817515	0.994712	0.999972	0.938536	0.118587	0.693027	0.320229	0.372576	0.766233	ENSG00000026950	BTN3A1	563.019	486.733	611.742	487.692	537.449	700.906	766.343	713.856	873.1	491.756	502.338
31245	ENSG00000202172	RNU6-1327P	1.92053	0.68567	0.666482	-0.0176093	-0.0367975	0.703279	0.995133	NA	0.99841	0.999972	0.933536	0.649351	0.693131	0.99132	0.979455	0.749857	ENSG00000202172	RNU6-1327P	0.974081	3.02319	0	2.07528	2.21172	1.03074	3.63196	1.80952	0	3.04808	3.32125
61866	ENSG00000260583	NA	45.93	0.0300589	0.141549	-0.255341	-0.143851	0.2854	0.995133	0.817607	0.994712	0.999972	0.861774	0.925184	0.693144	0.47528	0.651937	0.551852	ENSG00000260583	NA	44.8077	42.3246	50.2343	44.6186	56.399	50.5064	47.2154	42.5238	49.3376	36.5769	40.6853
49615	ENSG00000260014	LSM3P5	0.434639	-0.123969	1.48549	1.22691	2.83637	-1.35088	0.995133	NA	0.994712	NA	NA	0.970657	0.693148	0.736477	0.380886	0.818418	ENSG00000260014	LSM3P5	0	0	0	1.03764	0	0	0	0	0.881029	2.03205	0.830311
44200	ENSG00000258876	TGFB3-AS1	2.86882	0.882137	-0.741561	0.378021	-1.24568	0.504117	0.994491	NA	0.994712	0.999972	0.960085	0.572952	0.693175	0.84139	0.429375	0.836525	ENSG00000258876	TGFB3-AS1	7.79265	0	0	3.11292	0	8.24595	1.81598	4.5238	4.40514	0	1.66062
49519	ENSG00000183454	GRIN2A	2.36672	-0.139237	-0.636907	0.803537	0.305866	-0.942773	0.995133	NA	0.994712	0.999972	0.899818	0.919029	0.693236	0.614451	0.820332	0.65504	ENSG00000183454	GRIN2A	0.974081	1.00773	5.58159	2.07528	1.10586	4.12297	0	2.71428	0.881029	5.08013	2.49093
41166	ENSG00000257261	SLC38A4-AS1	36.4863	0.111612	0.152992	0.124535	0.165916	-0.0129233	0.995133	0.81762	0.994712	0.999972	0.997715	0.746086	0.693252	0.743228	0.621448	0.979905	ENSG00000257261	SLC38A4-AS1	33.1187	37.286	29.0243	38.3927	35.3876	35.0453	36.3196	36.1904	45.8135	36.5769	38.1943
28404	ENSG00000156467	UQCRB	15733	-0.442151	-0.122963	-0.0238196	0.295369	-0.418332	0.994491	0.81762	0.994712	0.999972	0.757176	0.112813	0.693262	0.939095	0.289473	0.318884	ENSG00000156467	UQCRB	14907.3	25283.9	13034.1	12702.8	19882.3	13799.6	13717	11659.7	18634.6	14954.9	14487.3
32455	ENSG00000270332	SMC2-DT	48.3909	-0.736133	0.210914	0.33961	1.28666	-1.07574	0.994491	0.81762	0.994712	0.999972	0.701713	0.132011	0.693271	0.520834	0.00764462	0.138208	ENSG00000270332	SMC2-DT	50.6522	42.3246	45.769	34.2422	72.9869	29.8916	25.4237	28.0476	124.225	35.5609	43.1762
19395	ENSG00000232702	NA	6.5286	-0.427543	-0.427102	-0.370896	-0.370455	-0.0566471	0.995133	NA	0.994712	0.999972	0.995226	0.65542	0.693293	0.736744	0.705717	0.96908	ENSG00000232702	NA	4.8704	16.1237	4.46527	10.3764	2.21172	7.21521	5.44793	6.33333	0	8.1282	6.64249
9559	ENSG00000252892	RNU6-548P	7.72134	-0.704818	-0.423451	-0.927625	-0.646258	0.222806	0.994491	NA	0.994712	0.999972	0.971979	0.463401	0.693311	0.403229	0.518654	0.879187	ENSG00000252892	RNU6-548P	2.92224	11.085	20.0937	13.4893	3.31759	7.21521	11.8039	1.80952	9.69132	1.01603	2.49093
51362	ENSG00000278864	NA	280.705	-0.0366462	-0.166874	0.360884	0.230657	-0.39753	0.995133	0.817646	0.994712	0.999972	0.835871	0.922691	0.693333	0.392982	0.540477	0.484259	ENSG00000278864	NA	332.162	149.144	350.524	347.61	145.974	367.975	222.457	220.762	340.077	281.439	329.634
59181	ENSG00000289471	NA	2.3454	-0.696956	0.58504	-0.84497	0.437026	0.148014	0.995133	NA	0.994712	0.999972	0.98859	0.622741	0.693338	0.570322	0.758592	0.942525	ENSG00000289471	NA	0	2.01546	5.58159	4.15057	3.31759	0	2.72397	1.80952	3.52412	1.01603	1.66062
50705	ENSG00000289551	NA	3.6645	-0.227934	0.554997	-0.266003	0.516928	0.0380687	0.995133	NA	0.994712	0.999972	0.99907	0.860264	0.693344	0.847796	0.684303	0.983963	ENSG00000289551	NA	5.84448	4.03092	0	2.07528	7.74103	3.09223	4.53994	0.904761	7.92926	0	4.15156
2894	ENSG00000183726	TMEM50A	6303.01	0.122184	-0.068321	1.75612e-05	-0.190488	0.122167	0.994491	0.817738	0.999958	0.999972	0.878004	0.430383	0.693488	0.999919	0.218859	0.598953	ENSG00000183726	TMEM50A	5943.84	6920.07	5986.81	6079.54	5906.41	6779.2	6824.45	6913.28	5516.12	6270.91	6192.46
11842	ENSG00000199476	Y_RNA	22.2215	0.0298129	0.211146	-0.158595	0.022738	0.188408	0.995133	0.817738	0.994712	0.999972	0.945971	0.950473	0.693499	0.765172	0.96179	0.792277	ENSG00000199476	Y_RNA	15.5853	29.2241	18.9774	24.9034	24.329	31.9531	14.5278	19	26.4309	16.2564	23.2487
38723	ENSG00000148484	RSU1	4751.7	-0.0923587	-0.0978938	-0.164158	-0.169693	0.071799	0.995133	0.817738	0.994712	0.999972	0.958095	0.677601	0.693546	0.508783	0.444995	0.82935	ENSG00000148484	RSU1	4249.91	6619.77	4526.67	4677.69	4913.35	4711.53	4941.28	4788.9	3491.52	4849.49	4498.63
40244	ENSG00000172572	PDE3A	49.2837	0.039306	-0.225595	0.154035	-0.110866	-0.114729	0.995133	0.817738	0.994712	0.999972	0.97235	0.938216	0.693566	0.787568	0.826585	0.880676	ENSG00000172572	PDE3A	35.0669	78.6028	39.0711	74.7102	12.1645	54.6294	57.2033	45.238	49.3376	48.7692	47.3277
9431	ENSG00000231943	PGM5P4-AS1	6.60438	-0.297581	0.392899	-0.28491	0.40557	-0.0126711	0.995133	NA	0.994712	0.999972	1	0.745139	0.693699	0.772921	0.653798	0.992478	ENSG00000231943	PGM5P4-AS1	6.81856	8.06183	4.46527	11.4141	5.52931	2.06149	10.8959	2.71428	3.52412	3.04808	14.1153
23790	ENSG00000234983	NA	0.664767	-1.27967	-1.47602	-1.672	-1.86834	0.392326	0.995133	NA	0.994712	NA	NA	0.6966	0.693736	0.665447	0.584495	0.847877	ENSG00000234983	NA	0	0	4.46527	1.03764	0	0	0	1.80952	0	0	0
15956	ENSG00000286318	NA	0.70343	-1.92002	1.2467	-0.806147	2.36058	-1.11388	0.994491	NA	0.994712	NA	NA	0.523392	0.693745	0.795154	0.422755	0.681114	ENSG00000286318	NA	1.94816	0	0	3.11292	0	0	0	0	0	1.01603	1.66062
53555	ENSG00000120088	CRHR1	11.7468	0.488394	0.328524	0.325907	0.166037	0.162487	0.994491	0.817941	0.994712	0.999972	0.973107	0.508659	0.693815	0.688546	0.81629	0.882355	ENSG00000120088	CRHR1	14.6112	0	12.2795	11.4141	11.0586	11.3382	16.3438	9.95237	16.7395	12.1923	13.285
2274	ENSG00000272562	H3-3A-DT	91.7019	-0.0278911	0.15104	0.145401	0.324331	-0.173292	0.995133	0.817941	0.994712	0.999972	0.928201	0.935252	0.693816	0.702394	0.33989	0.735569	ENSG00000272562	H3-3A-DT	81.8228	64.4946	109.399	84.049	105.057	93.7977	88.9829	67.8571	151.537	76.2019	85.5221
37660	ENSG00000273980	NA	6.50026	-0.0909834	0.37772	-0.011449	0.457254	-0.0795344	0.995133	NA	0.998159	0.999972	0.990653	0.917071	0.693859	0.990272	0.591108	0.950611	ENSG00000273980	NA	4.8704	8.06183	4.46527	5.18821	9.95276	9.27669	0.907989	6.33333	3.52412	8.1282	10.794
19293	ENSG00000164304	CAGE1	7.88716	1.01708	0.372175	-0.285604	-0.930511	1.30269	0.994491	NA	0.994712	0.999972	0.745151	0.216569	0.693879	0.759867	0.250773	0.293988	ENSG00000164304	CAGE1	8.76673	1.00773	7.81422	4.15057	11.0586	8.24595	15.4358	11.7619	2.64309	5.08013	10.794
16750	ENSG00000253807	LINC01170	3.98366	0.440384	0.468819	0.0736931	0.102128	0.366691	0.995133	NA	0.994712	0.999972	0.954293	0.678717	0.694004	0.949011	0.920166	0.814947	ENSG00000253807	LINC01170	4.8704	1.00773	3.34895	5.18821	3.31759	7.21521	2.72397	2.71428	0.881029	5.08013	7.4728
29625	ENSG00000147536	GINS4	6459.1	0.0903898	0.0837676	-0.0378723	-0.0444945	0.128262	0.995133	0.818145	0.994712	0.999972	0.899092	0.635054	0.694064	0.858825	0.815226	0.653156	ENSG00000147536	GINS4	6666.61	4836.09	7177.92	6602.51	6595.36	6285.47	6613.79	6988.37	6195.39	6524.92	6563.61
48293	ENSG00000259940	NA	35.5605	0.0888368	0.187165	-0.130908	-0.0325802	0.219745	0.995133	0.818145	0.994712	0.999972	0.926093	0.834355	0.694067	0.781691	0.938309	0.729074	ENSG00000259940	NA	46.7559	22.17	32.3732	40.468	36.4934	38.1375	36.3196	33.4762	26.4309	25.4006	53.1399
18631	ENSG00000289274	NA	5.36067	0.485455	0.49863	-0.999173	-0.985998	1.48463	0.995133	NA	0.994712	0.999972	0.787854	0.668101	0.694094	0.435713	0.390407	0.382871	ENSG00000289274	NA	6.81856	0	7.81422	10.3764	3.31759	12.3689	3.63196	4.5238	2.64309	0	7.4728
51262	ENSG00000266830	NA	1.0831	0.822544	-1.03676	0.132323	-1.72698	0.690221	0.995133	NA	0.994712	0.999972	0.962831	0.694544	0.694124	0.961132	0.431037	0.844198	ENSG00000266830	NA	0	0	3.34895	1.03764	0	3.09223	2.72397	0	0.881029	0	0.830311
25599	ENSG00000219186	FTH1P19	2.83972	0.0132297	-0.554401	0.195275	-0.372355	-0.182046	0.99822	NA	0.994712	0.999972	0.984556	0.991167	0.694182	0.890635	0.757708	0.922143	ENSG00000219186	FTH1P19	1.94816	1.00773	6.6979	1.03764	3.31759	5.15372	3.63196	0.904761	2.64309	4.0641	0.830311
21990	ENSG00000237669	NA	87.2213	0.153344	0.204034	0.269662	0.320353	-0.116318	0.995133	0.818258	0.994712	0.999972	0.969307	0.740817	0.694201	0.600953	0.485979	0.866883	ENSG00000237669	NA	87.6673	20.1546	117.213	101.689	70.7752	95.8592	94.4309	59.7142	103.961	97.5385	110.431
54710	ENSG00000134508	CABLES1	4333.52	0.19279	0.0989866	0.0364951	-0.0573085	0.156295	0.994491	0.818265	0.994712	0.999972	0.895259	0.391874	0.694246	0.884734	0.799025	0.64319	ENSG00000134508	CABLES1	4462.26	3101.79	4487.6	4811.54	3793.11	4366.23	4669.79	4738.23	3493.28	4826.12	4918.76
52762	ENSG00000161944	ASGR2	0.784212	-1.65608	1.02434	-3.7049	-1.02447	2.04882	0.994491	NA	0.994712	NA	0.836608	0.517457	0.694324	0.176431	0.703853	0.48533	ENSG00000161944	ASGR2	0	1.00773	2.23263	1.03764	3.31759	1.03074	0	0	0	0	0
37157	ENSG00000288011	NA	1.38817	-3.58138	-0.926788	1.06059	3.71519	-4.64198	0.994491	NA	0.994712	0.999972	0.701713	0.112494	0.694346	0.650926	0.0974201	0.128633	ENSG00000288011	NA	0	4.03092	2.23263	0	2.21172	0	0	0	2.64309	0	4.15156
42901	ENSG00000289617	NA	4.57795	-1.33682	-0.461528	-0.865167	0.0101217	-0.47165	0.994491	NA	0.994712	0.999972	0.9413	0.218739	0.694366	0.479416	0.992912	0.773548	ENSG00000289617	NA	7.79265	13.1005	1.11632	5.18821	5.52931	6.18446	1.81598	0.904761	0.881029	2.03205	5.81218
35078	ENSG00000167800	TBX10	1.20736	-0.732696	-0.922227	2.16755	1.97802	-2.90025	0.995133	NA	0.994712	0.999972	0.764455	0.71343	0.69437	0.335699	0.293192	0.334184	ENSG00000167800	TBX10	1.94816	0	1.11632	0	1.10586	0	0	1.80952	1.76206	3.04808	2.49093
41592	ENSG00000249695	NA	1.48995	1.33946	-0.932968	1.51215	-0.760273	-0.172696	0.994491	NA	0.994712	0.999972	0.990646	0.458449	0.694406	0.513254	0.659348	0.950024	ENSG00000249695	NA	0	3.02319	0	1.03764	0	4.12297	3.63196	0	0.881029	2.03205	1.66062
47474	ENSG00000258732	NA	0.359472	-0.0655315	-1.77412	-0.241975	-1.95056	0.176444	0.997628	NA	0.994712	NA	NA	0.986881	0.694408	0.957602	0.628022	0.982194	ENSG00000258732	NA	0	2.01546	0	0	0	1.03074	0.907989	0	0	0	0
39787	ENSG00000207763	MIR617	0.44549	2.32204	1.4854	-0.710289	-1.54693	3.03233	0.994491	NA	0.994712	NA	NA	0.479061	0.694426	0.85099	0.637254	0.460565	ENSG00000207763	MIR617	0	0	0	1.03764	0	1.03074	1.81598	0	0	1.01603	0
30411	ENSG00000248492	ZFAT-AS1	0.357021	-0.991564	-1.77407	0.719763	-0.0627406	-1.71133	0.995133	NA	0.994712	NA	NA	0.805729	0.694467	0.87437	0.987706	0.697156	ENSG00000248492	ZFAT-AS1	0	2.01546	0	0	0	1.03074	0	0	0.881029	0	0
47298	ENSG00000180357	ZNF609	9796.67	0.169671	0.089442	-0.0558802	-0.136109	0.225551	0.994491	0.818551	0.994712	0.999972	0.825704	0.404875	0.694558	0.806181	0.50396	0.459755	ENSG00000180357	ZNF609	10042.8	8329.89	9562.37	11111.1	8703.13	10457.9	10467.3	10496.1	7450.86	10518.9	10623
3665	ENSG00000011007	ELOA	6652.05	0.132167	-0.0952314	0.0734742	-0.153925	0.0586932	0.994491	0.818551	0.994712	0.999972	0.966631	0.542198	0.694567	0.761902	0.477757	0.856764	ENSG00000011007	ELOA	6788.37	6770.93	6189.98	7484.51	4840.36	7300.76	7226.68	7116.85	5200.71	7124.37	7129.05
27399	ENSG00000288739	NA	73.756	-0.237038	0.163434	0.0990735	0.499546	-0.336112	0.994491	0.818599	0.994712	0.999972	0.860566	0.526943	0.694647	0.810464	0.178222	0.547661	ENSG00000288739	NA	63.3152	51.3942	99.3522	61.2209	98.4217	68.0291	78.0871	35.2857	89.8649	83.3141	83.0311
656	ENSG00000228217	PNRC2P1	1.93476	1.12303	0.661692	0.814805	0.353465	0.308226	0.994491	NA	0.994712	0.999972	0.974197	0.44448	0.694781	0.595815	0.784633	0.884499	ENSG00000228217	PNRC2P1	1.94816	1.00773	0	2.07528	1.10586	2.06149	1.81598	2.71428	2.64309	5.08013	0.830311
53482	ENSG00000291140	AMZ2P1	286.744	0.123312	-0.115944	0.260094	0.0208388	-0.136783	0.995133	0.818686	0.994712	0.999972	0.926137	0.638918	0.694805	0.37734	0.936557	0.729213	ENSG00000291140	AMZ2P1	312.68	198.523	317.034	295.728	213.431	291.7	343.22	266.904	362.103	285.503	267.36
5097	ENSG00000289628	NA	1.90447	-0.224611	-0.878951	1.26387	0.609534	-1.48848	0.995133	NA	0.994712	0.999972	0.884828	0.906346	0.694805	0.568039	0.745493	0.613524	ENSG00000289628	NA	5.84448	0	0	1.03764	1.10586	5.15372	0	0	0.881029	6.09615	0.830311
32693	ENSG00000291185	NA	1.17426	0.202235	-0.973831	1.57752	0.401453	-1.37528	0.995133	NA	0.994712	0.999972	0.903161	0.919159	0.694808	0.515245	0.834392	0.664082	ENSG00000291185	NA	0	1.00773	2.23263	0	1.10586	0	1.81598	1.80952	0.881029	4.0641	0
56033	ENSG00000101236	RNF24	1548.84	0.0586659	-0.078516	0.155364	0.0181824	-0.0966983	0.995133	0.818686	0.994712	0.999972	0.923288	0.742684	0.694821	0.43712	0.918856	0.718574	ENSG00000101236	RNF24	1551.71	1371.52	1647.68	1595.89	1289.44	1610.02	1504.54	1645.76	1760.3	1570.78	1489.58
35762	ENSG00000251364	SYT9-AS1	128.513	-0.194862	-0.15689	0.417654	0.455627	-0.612517	0.994491	0.818686	0.994712	0.999972	0.727972	0.584812	0.694857	0.29412	0.198786	0.253786	ENSG00000251364	SYT9-AS1	128.579	135.036	121.679	129.705	100.633	132.966	107.143	96.8094	244.926	83.3141	132.85
13467	ENSG00000282904	NA	1.11932	0.160779	-1.03698	1.44629	0.248525	-1.28551	0.995133	NA	0.994712	0.999972	0.917	0.940347	0.69486	0.578229	0.905632	0.700693	ENSG00000282904	NA	0	0	3.34895	1.03764	0	0	0.907989	2.71428	2.64309	0	1.66062
898	ENSG00000273004	NA	48.6541	-0.0892549	-0.185556	0.371202	0.2749	-0.460457	0.995133	0.818686	0.994712	0.999972	0.828117	0.83128	0.694876	0.42919	0.507637	0.465236	ENSG00000273004	NA	53.5744	42.3246	50.2343	63.2961	22.1172	41.2297	36.3196	59.7142	37.8842	67.0577	61.443
4670	ENSG00000270629	NBPF14	882.46	-0.151037	-0.0983399	0.257928	0.310625	-0.408964	0.994491	0.818743	0.994712	0.999972	0.716949	0.500346	0.694969	0.303075	0.165012	0.225099	ENSG00000270629	NBPF14	953.625	696.341	1016.97	883.033	777.421	823.564	806.294	771.761	1224.63	848.381	905.039
54877	ENSG00000206432	TMEM200C	538.066	-0.0197993	-0.0774601	-0.105977	-0.163637	0.0861773	0.995133	0.818743	0.994712	0.999972	0.931386	0.910459	0.695021	0.591691	0.352644	0.744562	ENSG00000206432	TMEM200C	522.107	646.962	522.437	546.837	521.967	548.356	553.873	566.38	487.209	501.917	500.678
61435	ENSG00000283900	TPTEP2-CSNK1E	2.62506	0.684473	-0.556342	0.556419	-0.684396	0.128054	0.994491	NA	0.994712	0.999972	0.988839	0.546959	0.695046	0.69235	0.541239	0.943538	ENSG00000283900	TPTEP2-CSNK1E	2.92224	3.02319	1.11632	1.03764	2.21172	5.15372	3.63196	2.71428	0.881029	2.03205	4.15156
34092	ENSG00000134802	SLC43A3	9.90078	-0.557633	-0.312847	0.322087	0.566873	-0.87972	0.994491	0.818743	0.994712	0.999972	0.803215	0.434761	0.695056	0.684639	0.423524	0.411001	ENSG00000134802	SLC43A3	4.8704	22.17	6.6979	10.3764	7.74103	11.3382	5.44793	6.33333	12.3344	9.14423	12.4547
51551	ENSG00000175931	UBE2O	8641.39	0.216183	0.108516	0.0608679	-0.0467994	0.155315	0.994491	0.818743	0.994712	0.999972	0.908481	0.382609	0.695098	0.825968	0.850062	0.675495	ENSG00000175931	UBE2O	8637.17	5258.33	9839.22	9255.76	7802.96	8389.22	9068.09	10113.4	7585.66	9598.39	9507.06
40929	ENSG00000170423	KRT78	2.68797	-0.737209	-0.617759	-0.865008	-0.745559	0.1278	0.995133	NA	0.994712	0.999972	0.990947	0.598112	0.695115	0.601063	0.615876	0.952888	ENSG00000170423	KRT78	6.81856	0	5.58159	2.07528	3.31759	1.03074	6.35592	0	0.881029	1.01603	2.49093
23467	ENSG00000188185	LINC00265	770.548	0.0593544	0.104957	0.0611384	0.106741	-0.00178399	0.995133	0.818743	0.994712	0.999972	1	0.804167	0.69512	0.819154	0.655058	0.996035	ENSG00000188185	LINC00265	791.928	502.857	889.705	774.081	791.797	642.153	760.895	872.189	844.026	802.66	803.741
50652	ENSG00000261457	NA	0.422367	-0.123969	1.48545	1.17991	2.78933	-1.30388	0.995133	NA	0.994712	NA	NA	0.970858	0.69516	0.748166	0.392746	0.825834	ENSG00000261457	NA	0	0	0	1.03764	0	0	0	0	1.76206	1.01603	0.830311
3551	ENSG00000241188	RN7SL165P	2.11107	-2.87949	0.603776	-0.670748	2.81252	-2.20874	0.994491	NA	0.994712	0.999972	0.767168	0.102548	0.695301	0.661966	0.109492	0.341202	ENSG00000241188	RN7SL165P	0	2.01546	5.58159	2.07528	5.52931	0	0	0.904761	1.76206	2.03205	3.32125
20137	ENSG00000207044	RNU6-1226P	0.935687	-0.612626	1.02652	-2.68312	-1.04397	2.07049	0.995133	NA	0.994712	0.999972	0.870855	0.805488	0.695312	0.329058	0.69056	0.579786	ENSG00000207044	RNU6-1226P	1.94816	0	1.11632	4.15057	0	2.06149	0	0	0	1.01603	0
30211	ENSG00000200528	RNU6-1331P	2.57417	0.0989785	0.656602	0.536839	1.09446	-0.437861	0.995133	NA	0.994712	0.999972	0.962815	0.948615	0.695366	0.737159	0.450722	0.843938	ENSG00000200528	RNU6-1331P	0	3.02319	2.23263	0	5.52931	1.03074	0	4.5238	4.40514	5.08013	2.49093
49322	ENSG00000132604	TERF2	8047.38	0.193252	0.082612	-0.124366	-0.235005	0.317617	0.994491	0.818949	0.994712	0.999972	0.729731	0.30572	0.695402	0.555539	0.212877	0.260841	ENSG00000132604	TERF2	7693.29	7607.34	7867.8	8747.32	7608.33	8655.15	8471.54	9362.46	5922.28	8395.42	8190.19
29671	ENSG00000224722	NA	3.33647	-1.56858	-0.491689	1.05584	2.13273	-2.62442	0.994491	NA	0.994712	0.999972	0.701713	0.198171	0.695404	0.388519	0.0722934	0.128023	ENSG00000224722	NA	2.92224	7.0541	1.11632	4.15057	1.10586	1.03074	1.81598	0.904761	6.1672	7.11218	3.32125
36895	ENSG00000188916	INSYN2A	18.6414	0.140746	-0.285304	-0.558262	-0.984311	0.699008	0.995133	0.818949	0.994712	0.999972	0.832355	0.825705	0.695409	0.451759	0.132389	0.473836	ENSG00000188916	INSYN2A	17.5335	12.0927	34.6058	23.8658	11.0586	29.8916	14.5278	26.2381	7.92926	4.0641	23.2487
23466	ENSG00000233225	SSBP3P1	98.7526	0.0805213	0.13086	-0.226793	-0.176454	0.307314	0.995133	0.818949	0.994712	0.999972	0.838806	0.787062	0.695412	0.496578	0.552896	0.491594	ENSG00000233225	SSBP3P1	59.4189	119.92	112.748	109.99	102.845	107.197	109.867	91.3808	88.1029	93.4744	91.3342
8638	ENSG00000231955	NA	1.91893	0.8377	0.644808	-0.240543	-0.433435	1.07824	0.994491	NA	0.994712	0.999972	0.885777	0.565662	0.69543	0.879974	0.756349	0.616456	ENSG00000231955	NA	0.974081	2.01546	1.11632	2.07528	2.21172	0	6.35592	0.904761	1.76206	2.03205	1.66062
13294	ENSG00000234076	TPRG1-AS1	9.31076	-0.0120437	0.33705	-0.170212	0.178882	0.158168	0.997873	0.818951	0.994712	0.999972	0.975672	0.987642	0.695452	0.841378	0.81533	0.890815	ENSG00000234076	TPRG1-AS1	9.74081	5.03864	11.1632	3.11292	18.7997	10.3074	10.8959	4.5238	8.81029	5.08013	14.9456
49946	ENSG00000259804	CTCF-DT	14.2916	-0.119386	-0.245465	0.593332	0.467252	-0.712717	0.995133	0.818974	0.994712	0.999972	0.790113	0.827538	0.695511	0.334209	0.381003	0.387123	ENSG00000259804	CTCF-DT	15.5853	16.1237	10.0469	11.4141	12.1645	11.3382	8.1719	19	21.1447	17.2724	14.9456
50822	ENSG00000264970	WEE1P2	1.90104	1.28893	0.639555	0.583943	-0.0654291	0.704984	0.994491	NA	0.994712	0.999972	0.926632	0.359782	0.695609	0.696257	0.95804	0.730876	ENSG00000264970	WEE1P2	1.94816	0	1.11632	2.07528	1.10586	2.06149	2.72397	2.71428	2.64309	2.03205	2.49093
21445	ENSG00000289456	NA	3.4387	-0.921827	-0.569293	0.745477	1.09801	-1.6673	0.994491	NA	0.994712	0.999972	0.794252	0.480783	0.695611	0.605072	0.395579	0.394817	ENSG00000289456	NA	1.94816	9.06956	1.11632	0	5.52931	0	1.81598	4.5238	4.40514	6.09615	3.32125
22194	ENSG00000276770	MIR6780B	1.17996	-2.55698	-0.943784	2.47839	4.09158	-5.03537	0.994491	NA	0.994712	0.999972	0.701713	0.230143	0.695664	0.283247	0.0421422	0.0850121	ENSG00000276770	MIR6780B	1.94816	0	1.11632	1.03764	0	0	0	0	3.52412	2.03205	3.32125
55754	ENSG00000101278	RPS10P5	1.49825	0.164147	0.644812	-0.8442	-0.363535	1.00835	0.995133	NA	0.994712	0.999972	0.898482	0.913634	0.695744	0.608963	0.81037	0.651219	ENSG00000101278	RPS10P5	0.974081	2.01546	1.11632	2.07528	2.21172	0	1.81598	2.71428	0.881029	1.01603	1.66062
16247	ENSG00000233974	NA	0.355683	-1.95329	-1.77397	1.67325	1.85256	-3.62654	0.995133	NA	0.994712	NA	NA	0.629572	0.695764	0.711844	0.646739	0.41356	ENSG00000233974	NA	0	2.01546	0	0	0	0	0	0	0.881029	1.01603	0
18965	ENSG00000251548	NA	0.889477	-0.681578	-0.943807	1.21322	0.950995	-1.8948	0.995133	NA	0.994712	NA	0.858343	0.739063	0.695841	0.609432	0.63435	0.542728	ENSG00000251548	NA	1.94816	0	1.11632	1.03764	0	1.03074	0.907989	0	0.881029	2.03205	0.830311
36225	ENSG00000256007	ARAP1-AS1	3.44118	-0.82133	-0.451217	0.179141	0.549254	-1.00047	0.994491	NA	0.994712	0.999972	0.849191	0.430417	0.69588	0.877129	0.599677	0.520799	ENSG00000256007	ARAP1-AS1	6.81856	4.03092	2.23263	3.11292	3.31759	1.03074	4.53994	1.80952	4.40514	4.0641	2.49093
53418	ENSG00000267023	LRRC37A16P	1.99108	0.565652	0.605905	-1.19952	-1.15926	1.76517	0.995133	NA	0.994712	0.999972	0.799117	0.68332	0.695883	0.451288	0.418781	0.400717	ENSG00000267023	LRRC37A16P	0.974081	1.00773	3.34895	3.11292	2.21172	5.15372	1.81598	0.904761	0.881029	0	2.49093
59425	ENSG00000267353	NA	2.86892	-1.47537	-0.462501	-0.399017	0.613854	-1.07635	0.994491	NA	0.994712	0.999972	0.848761	0.193602	0.695892	0.744338	0.601946	0.519027	ENSG00000267353	NA	5.84448	5.03864	2.23263	4.15057	2.21172	2.06149	0.907989	1.80952	1.76206	3.04808	2.49093
4097	ENSG00000162739	SLAMF6	0.552687	-1.95327	-1.77393	2.77055	2.94988	-4.72382	0.995133	NA	0.994712	NA	NA	0.629772	0.695935	0.535675	0.458368	0.329	ENSG00000162739	SLAMF6	0	2.01546	0	0	0	0	0	0	0	4.0641	0
41893	ENSG00000256811	NA	15.0071	-0.144783	0.250549	-0.108696	0.286637	-0.0360878	0.995133	0.819471	0.994712	0.999972	0.99454	0.803086	0.695971	0.86373	0.616256	0.966495	ENSG00000256811	NA	16.5594	8.06183	18.9774	12.4517	22.1172	9.27669	14.5278	15.3809	11.4534	12.1923	24.079
42939	ENSG00000228669	LINC00448	0.275346	-1.05744	-1.83995	-0.242002	-1.02452	-0.815438	NA	NA	0.994712	NA	NA	0.801358	0.695986	0.959352	0.809378	0.903279	ENSG00000228669	LINC00448	0	1.00773	1.11632	0	0	0	0	0.904761	0	0	0
46175	ENSG00000182625	NA	0.27564	-1.05744	-1.83995	-0.242002	-1.02452	-0.815438	NA	NA	0.994712	NA	NA	0.801358	0.695986	0.959352	0.809378	0.903728	ENSG00000182625	NA	0	1.00773	1.11632	0	0	0	0.907989	0	0	0	0
55084	ENSG00000265545	ELOCP27	0.27564	-1.05744	-1.83995	-0.242002	-1.02452	-0.815438	NA	NA	0.994712	NA	NA	0.801358	0.695986	0.959352	0.809378	0.903728	ENSG00000265545	ELOCP27	0	1.00773	1.11632	0	0	0	0.907989	0	0	0	0
4058	ENSG00000157131	C8A	0.193095	-2.01922	-1.83993	-0.242024	-0.0627361	-1.7772	NA	NA	NA	NA	NA	0.630929	0.695989	0.959348	0.988214	0.713681	ENSG00000157131	C8A	0	1.00773	1.11632	0	0	0	0	0	0	0	0
11216	ENSG00000213871	TAF9BP1	0.193095	-2.01922	-1.83993	-0.242024	-0.0627361	-1.7772	NA	NA	NA	NA	NA	0.630929	0.695989	0.959348	0.988214	0.713681	ENSG00000213871	TAF9BP1	0	1.00773	1.11632	0	0	0	0	0	0	0	0
13360	ENSG00000248338	LINC02472	0.193095	-2.01922	-1.83993	-0.242024	-0.0627361	-1.7772	NA	NA	NA	NA	NA	0.630929	0.695989	0.959348	0.988214	0.713681	ENSG00000248338	LINC02472	0	1.00773	1.11632	0	0	0	0	0	0	0	0
13802	ENSG00000164035	EMCN	0.193095	-2.01922	-1.83993	-0.242024	-0.0627361	-1.7772	NA	NA	NA	NA	NA	0.630929	0.695989	0.959348	0.988214	0.713681	ENSG00000164035	EMCN	0	1.00773	1.11632	0	0	0	0	0	0	0	0
28548	ENSG00000255107	NA	0.193095	-2.01922	-1.83993	-0.242024	-0.0627361	-1.7772	NA	NA	NA	NA	NA	0.630929	0.695989	0.959348	0.988214	0.713681	ENSG00000255107	NA	0	1.00773	1.11632	0	0	0	0	0	0	0	0
31790	ENSG00000225347	SLC25A5P8	0.193095	-2.01922	-1.83993	-0.242024	-0.0627361	-1.7772	NA	NA	NA	NA	NA	0.630929	0.695989	0.959348	0.988214	0.713681	ENSG00000225347	SLC25A5P8	0	1.00773	1.11632	0	0	0	0	0	0	0	0
34557	ENSG00000254441	EIF2S2P6	0.193095	-2.01922	-1.83993	-0.242024	-0.0627361	-1.7772	NA	NA	NA	NA	NA	0.630929	0.695989	0.959348	0.988214	0.713681	ENSG00000254441	EIF2S2P6	0	1.00773	1.11632	0	0	0	0	0	0	0	0
35398	ENSG00000149043	SYT8	0.193095	-2.01922	-1.83993	-0.242024	-0.0627361	-1.7772	NA	NA	NA	NA	NA	0.630929	0.695989	0.959348	0.988214	0.713681	ENSG00000149043	SYT8	0	1.00773	1.11632	0	0	0	0	0	0	0	0
37446	ENSG00000224697	NEFMP1	0.193095	-2.01922	-1.83993	-0.242024	-0.0627361	-1.7772	NA	NA	NA	NA	NA	0.630929	0.695989	0.959348	0.988214	0.713681	ENSG00000224697	NEFMP1	0	1.00773	1.11632	0	0	0	0	0	0	0	0
44742	ENSG00000271180	COX5AP1	0.193095	-2.01922	-1.83993	-0.242024	-0.0627361	-1.7772	NA	NA	NA	NA	NA	0.630929	0.695989	0.959348	0.988214	0.713681	ENSG00000271180	COX5AP1	0	1.00773	1.11632	0	0	0	0	0	0	0	0
45643	ENSG00000259104	PTCSC3	0.193095	-2.01922	-1.83993	-0.242024	-0.0627361	-1.7772	NA	NA	NA	NA	NA	0.630929	0.695989	0.959348	0.988214	0.713681	ENSG00000259104	PTCSC3	0	1.00773	1.11632	0	0	0	0	0	0	0	0
45860	ENSG00000182256	GABRG3	0.193095	-2.01922	-1.83993	-0.242024	-0.0627361	-1.7772	NA	NA	NA	NA	NA	0.630929	0.695989	0.959348	0.988214	0.713681	ENSG00000182256	GABRG3	0	1.00773	1.11632	0	0	0	0	0	0	0	0
52922	ENSG00000266786	LGALS9DP	0.193095	-2.01922	-1.83993	-0.242024	-0.0627361	-1.7772	NA	NA	NA	NA	NA	0.630929	0.695989	0.959348	0.988214	0.713681	ENSG00000266786	LGALS9DP	0	1.00773	1.11632	0	0	0	0	0	0	0	0
53596	ENSG00000266707	PSMD7P1	0.193095	-2.01922	-1.83993	-0.242024	-0.0627361	-1.7772	NA	NA	NA	NA	NA	0.630929	0.695989	0.959348	0.988214	0.713681	ENSG00000266707	PSMD7P1	0	1.00773	1.11632	0	0	0	0	0	0	0	0
55466	ENSG00000229500	RPL17P1	0.193095	-2.01922	-1.83993	-0.242024	-0.0627361	-1.7772	NA	NA	NA	NA	NA	0.630929	0.695989	0.959348	0.988214	0.713681	ENSG00000229500	RPL17P1	0	1.00773	1.11632	0	0	0	0	0	0	0	0
60870	ENSG00000183066	WBP2NL	0.193095	-2.01922	-1.83993	-0.242024	-0.0627361	-1.7772	NA	NA	NA	NA	NA	0.630929	0.695989	0.959348	0.988214	0.713681	ENSG00000183066	WBP2NL	0	1.00773	1.11632	0	0	0	0	0	0	0	0
39368	ENSG00000237176	NA	0.285461	-2.0192	-1.8399	0.71973	0.899035	-2.73893	NA	NA	0.994712	NA	NA	0.630932	0.695995	0.879519	0.832354	0.513672	ENSG00000237176	NA	0	1.00773	1.11632	0	0	0	0	0	0	1.01603	0
41121	ENSG00000258118	PPIAP44	0.285461	-2.0192	-1.8399	0.71973	0.899035	-2.73893	NA	NA	0.994712	NA	NA	0.630932	0.695995	0.879519	0.832354	0.513672	ENSG00000258118	PPIAP44	0	1.00773	1.11632	0	0	0	0	0	0	1.01603	0
17048	ENSG00000226040	NA	0.268578	-2.0192	-1.8399	0.71973	0.899035	-2.73893	NA	NA	0.994712	NA	NA	0.630932	0.695995	0.879519	0.832354	0.529638	ENSG00000226040	NA	0	1.00773	1.11632	0	0	0	0	0	0	0	0.830311
15136	ENSG00000249948	GBA3	0.434037	2.26637	1.48537	-0.710257	-1.49126	2.97663	0.994491	NA	0.994712	NA	NA	0.492801	0.696065	0.851825	0.651778	0.469382	ENSG00000249948	GBA3	0	0	0	1.03764	0	0	1.81598	0.904761	0	1.01603	0
51944	ENSG00000248714	ZNF652-AS1	12.9448	0.0597137	-0.292327	0.0900308	-0.26201	-0.0303171	0.995133	0.81953	0.994712	0.999972	0.996809	0.927003	0.696074	0.904294	0.687905	0.975641	ENSG00000248714	ZNF652-AS1	8.76673	20.1546	12.2795	12.4517	9.95276	9.27669	10.8959	22.619	17.6206	14.2244	4.15156
2825	ENSG00000284842	FAM91A2P	0.433743	2.2649	1.48537	-0.710256	-1.48979	2.97515	0.994491	NA	0.994712	NA	NA	0.493164	0.696108	0.851846	0.652161	0.469615	ENSG00000284842	FAM91A2P	0	0	0	1.03764	0	0	0.907989	1.80952	0	1.01603	0
29269	ENSG00000235683	NA	1.19564	0.232785	-1.03741	1.59491	0.324723	-1.36213	0.995133	NA	0.994712	0.999972	0.911831	0.913972	0.696123	0.540544	0.876691	0.685675	ENSG00000235683	NA	0	0	3.34895	1.03764	0	2.06149	0	1.80952	0	4.0641	0.830311
55881	ENSG00000225022	UBE2D3P1	10.6065	-0.435123	-0.268088	0.0990437	0.266079	-0.534167	0.994491	0.81953	0.994712	0.999972	0.865153	0.476453	0.696138	0.885196	0.662986	0.56111	ENSG00000225022	UBE2D3P1	13.6371	15.1159	7.81422	10.3764	9.95276	6.18446	9.98788	10.8571	14.0965	11.1763	7.4728
49433	ENSG00000188603	CLN3	34.1006	-0.189045	0.190414	-0.140497	0.238963	-0.0485486	0.995133	0.81953	0.994712	0.999972	0.987998	0.667327	0.696156	0.77176	0.583826	0.940866	ENSG00000188603	CLN3	30.1965	36.2782	35.7222	26.9787	50.8697	28.8608	19.9758	40.7142	50.2186	25.4006	29.8912
61084	ENSG00000279652	NA	0.657405	1.83599	1.52713	1.29424	0.985377	0.54175	0.995133	NA	0.994712	NA	NA	0.593953	0.696159	0.732837	0.765799	0.822511	ENSG00000279652	NA	0	0	0	0	1.10586	2.06149	0	0	0	4.0641	0
6693	ENSG00000287621	NA	1.73452	-1.13881	0.651852	0.475052	2.26572	-1.61387	0.994491	NA	0.994712	0.999972	0.837246	0.509274	0.696189	0.762621	0.165119	0.48836	ENSG00000287621	NA	1.94816	1.00773	1.11632	2.07528	2.21172	0	0	1.80952	0.881029	3.04808	4.98187
47301	ENSG00000207223	Y_RNA	2.12812	-0.554454	-0.84977	1.76867	1.47335	-2.32312	0.995133	NA	0.994712	0.999972	0.807562	0.768124	0.696227	0.40667	0.420317	0.420235	ENSG00000207223	Y_RNA	5.84448	0	0	0	2.21172	4.12297	0	0	2.64309	6.09615	2.49093
23834	ENSG00000232492	NPM1P13	0.589828	1.21268	-1.73216	-0.241948	-3.18679	1.45463	0.995133	NA	0.994712	NA	NA	0.752085	0.696244	0.956833	0.411089	0.849841	ENSG00000232492	NPM1P13	1.94816	0	0	0	0	0	4.53994	0	0	0	0
28875	ENSG00000207067	SNORA72	23.5866	-0.0946404	-0.239685	-0.0608854	-0.20593	-0.033755	0.995133	0.81953	0.994712	0.999972	0.99475	0.861343	0.696259	0.921246	0.704997	0.967199	ENSG00000207067	SNORA72	23.3779	42.3246	12.2795	16.6023	27.6466	29.8916	20.8837	22.619	26.4309	27.4327	9.96374
11906	ENSG00000016391	CHDH	3347.28	0.0361994	0.072942	0.0340175	0.0707601	0.00218189	0.995133	0.81953	0.994712	0.999972	1	0.828462	0.696264	0.855458	0.671677	0.993051	ENSG00000016391	CHDH	3430.71	2916.37	3333.32	3510.34	3277.78	3275.7	3462.16	3188.38	3075.67	3591.65	3757.99
12203	ENSG00000273328	NA	21.2021	0.145466	-0.214455	0.362572	0.00265018	-0.217105	0.995133	0.81953	0.994712	0.999972	0.937594	0.760131	0.696302	0.504204	0.99549	0.763795	ENSG00000273328	NA	20.4557	22.17	18.9774	15.5646	19.9055	24.7378	27.2397	16.2857	29.955	12.1923	25.7396
60816	ENSG00000268292	NA	2.94036	-1.88075	0.496108	-0.700081	1.67678	-1.18067	0.994491	NA	0.994712	0.999972	0.851656	0.166256	0.696308	0.582089	0.217455	0.52622	ENSG00000268292	NA	2.92224	2.01546	5.58159	1.03764	8.8469	1.03074	0.907989	0.904761	0.881029	4.0641	4.15156
613	ENSG00000274642	NA	20.2606	-0.0852005	-0.219228	0.632327	0.498299	-0.717527	0.995133	0.81953	0.994712	0.999972	0.763867	0.862534	0.696313	0.250606	0.298327	0.332025	ENSG00000274642	NA	11.689	25.1932	21.21	16.6023	16.5879	16.4919	21.7917	16.2857	36.1222	19.3045	21.5881
61357	ENSG00000100351	GRAP2	0.70541	-1.10225	-1.30112	-0.710908	-0.909781	-0.39134	0.995133	NA	0.994712	NA	NA	0.704262	0.696321	0.837092	0.765122	0.928773	ENSG00000100351	GRAP2	3.89632	0	0	1.03764	0	0	0	1.80952	0	1.01603	0
40480	ENSG00000276853	NA	10.2378	0.271511	-0.293303	0.0352796	-0.529534	0.236231	0.995133	0.81953	0.994874	0.999972	0.953313	0.672748	0.696362	0.962677	0.412044	0.811395	ENSG00000276853	NA	10.7149	17.1314	3.34895	9.33877	7.74103	14.4304	12.7118	10.8571	7.04823	10.1603	9.13342
15009	ENSG00000269559	NA	12.3072	-0.162854	0.271102	-0.599927	-0.16597	0.437073	0.995133	0.81953	0.994712	0.999972	0.894851	0.796024	0.696373	0.390667	0.793671	0.641789	ENSG00000269559	NA	8.76673	23.1778	6.6979	12.4517	18.7997	8.24595	9.98788	16.2857	8.81029	12.1923	9.96374
2384	ENSG00000206651	Y_RNA	4.99621	-0.656628	-0.424587	-0.220542	0.0114986	-0.436085	0.994491	NA	0.994712	0.999972	0.939104	0.499264	0.696405	0.842052	0.990757	0.767879	ENSG00000206651	Y_RNA	2.92224	9.06956	7.81422	1.03764	8.8469	7.21521	0.907989	4.5238	4.40514	4.0641	4.15156
53380	ENSG00000214941	ZSWIM7	1712.9	-0.132833	0.0886932	-0.110109	0.111416	-0.0227233	0.994491	0.819534	0.994712	0.999972	0.987937	0.513632	0.696415	0.627974	0.583574	0.940608	ENSG00000214941	ZSWIM7	1696.85	2093.05	1434.47	1600.04	2104.46	1582.19	1591.7	1591.47	1820.21	1601.26	1726.22
37521	ENSG00000148377	IDI2	1.80585	-0.427289	-0.680382	1.44993	1.19684	-1.87722	0.995133	NA	0.994712	0.999972	0.799509	0.773201	0.696441	0.389566	0.396989	0.402034	ENSG00000148377	IDI2	2.92224	0	2.23263	1.03764	1.10586	2.06149	0.907989	0.904761	3.52412	1.01603	4.15156
14594	ENSG00000109193	SULT1E1	0.55443	-1.91139	1.66687	-3.64091	-0.0626491	1.72952	0.995133	NA	0.994712	NA	NA	0.630503	0.696516	0.398019	0.987536	0.809909	ENSG00000109193	SULT1E1	1.94816	0	0	4.15057	0	0	0	0	0	0	0
16286	ENSG00000248673	LINC01331	0.55443	-1.91139	1.66687	-3.64091	-0.0626491	1.72952	0.995133	NA	0.994712	NA	NA	0.630503	0.696516	0.398019	0.987536	0.809909	ENSG00000248673	LINC01331	1.94816	0	0	4.15057	0	0	0	0	0	0	0
20742	ENSG00000189325	BNIP5	2.28241	1.35616	-0.906496	5.16664	2.90398	-3.81047	0.994491	NA	0.994712	0.999972	0.701713	0.476522	0.69654	0.0107631	0.0571331	0.166834	ENSG00000189325	BNIP5	0.974081	0	0	0	0	1.03074	0	1.80952	2.64309	11.1763	7.4728
16401	ENSG00000271874	RAI14-DT	2.98202	-1.31949	-0.559681	0.473727	1.23353	-1.79322	0.994491	NA	0.994712	0.999972	0.779441	0.321082	0.696622	0.740653	0.351948	0.361321	ENSG00000271874	RAI14-DT	0.974081	3.02319	7.81422	4.15057	1.10586	1.03074	1.81598	1.80952	0	6.09615	4.98187
11042	ENSG00000253092	NA	5.0788	-0.401749	-0.463047	-0.175804	-0.237102	-0.225945	0.995133	NA	0.994712	0.999972	0.974787	0.701023	0.696642	0.88398	0.82393	0.88725	ENSG00000253092	NA	6.81856	7.0541	5.58159	9.33877	0	1.03074	5.44793	8.14285	7.92926	2.03205	2.49093
11178	ENSG00000154767	XPC	9171.69	0.0926198	-0.0669335	0.0785779	-0.0809753	0.0140419	0.994491	0.8198	0.994712	0.999972	0.99086	0.546302	0.69668	0.647169	0.597796	0.951378	ENSG00000154767	XPC	9129.08	8797.47	9260.97	9292.08	8010.86	9381.83	9679.16	9928.85	8475.5	9771.12	9161.65
49976	ENSG00000261744	ZFPM1-AS1	1.19231	0.330844	-0.904004	1.75837	0.523525	-1.42753	0.995133	NA	0.994712	0.999972	0.885922	0.856079	0.696705	0.432144	0.760869	0.616841	ENSG00000261744	ZFPM1-AS1	2.92224	0	0	1.03764	0	1.03074	1.81598	0.904761	0.881029	2.03205	2.49093
28329	ENSG00000254208	NA	0.61171	-0.123962	1.48543	1.8321	3.4415	-1.95607	0.995133	NA	0.994712	NA	NA	0.971015	0.696705	0.617644	0.290143	0.743543	ENSG00000254208	NA	0	0	0	1.03764	0	0	0	0	2.64309	3.04808	0
1599	ENSG00000284735	NA	0.351072	-1.95326	-1.77394	1.63834	1.81765	-3.5916	0.995133	NA	0.994712	NA	NA	0.630753	0.696757	0.718682	0.654313	0.417987	ENSG00000284735	NA	0	2.01546	0	0	0	0	0	0	0	1.01603	0.830311
22742	ENSG00000105852	PON3	0.351072	-1.95326	-1.77394	1.63834	1.81765	-3.5916	0.995133	NA	0.994712	NA	NA	0.630753	0.696757	0.718682	0.654313	0.417987	ENSG00000105852	PON3	0	2.01546	0	0	0	0	0	0	0	1.01603	0.830311
23364	ENSG00000214142	RPL7P60	0.351072	-1.95326	-1.77394	1.63834	1.81765	-3.5916	0.995133	NA	0.994712	NA	NA	0.630753	0.696757	0.718682	0.654313	0.417987	ENSG00000214142	RPL7P60	0	2.01546	0	0	0	0	0	0	0	1.01603	0.830311
52989	ENSG00000288235	FAM106C	0.351072	-1.95326	-1.77394	1.63834	1.81765	-3.5916	0.995133	NA	0.994712	NA	NA	0.630753	0.696757	0.718682	0.654313	0.417987	ENSG00000288235	FAM106C	0	2.01546	0	0	0	0	0	0	0	1.01603	0.830311
14188	ENSG00000273449	NA	26.3936	-0.596943	-0.223325	0.121729	0.495346	-0.718672	0.994491	0.819851	0.994712	0.999972	0.774732	0.24697	0.696762	0.831454	0.335509	0.352311	ENSG00000273449	NA	19.4816	43.3323	29.0243	26.9787	25.4348	22.6764	28.1477	9.95237	42.2894	17.2724	25.7396
8306	ENSG00000136531	SCN2A	65.5141	0.358289	-0.142313	0.148895	-0.351706	0.209393	0.994491	0.819895	0.994712	0.999972	0.903196	0.260577	0.696839	0.681931	0.266012	0.664454	ENSG00000136531	SCN2A	44.8077	72.5565	68.0954	67.4467	44.2345	91.7362	76.2711	69.6666	55.5048	58.9295	71.4068
39266	ENSG00000257169	NA	1.80297	-1.07901	0.651007	-1.13913	0.590885	0.0601222	0.994491	NA	0.994712	0.999972	0.997715	0.511699	0.696848	0.501613	0.723299	0.97969	ENSG00000257169	NA	3.89632	0	2.23263	3.11292	3.31759	2.06149	0.907989	0	2.64309	0	1.66062
9272	ENSG00000228499	TMSB10P1	5.72785	-0.5048	-0.429222	0.00818755	0.0837652	-0.512987	0.995133	NA	0.998973	0.999972	0.926092	0.605212	0.696871	0.994114	0.932271	0.728808	ENSG00000228499	TMSB10P1	2.92224	15.1159	3.34895	7.26349	3.31759	5.15372	1.81598	8.14285	10.5723	2.03205	3.32125
53195	ENSG00000223878	PPIAP53	0.348019	-0.149083	-1.77404	-0.241978	-1.86693	0.0928947	0.995133	NA	0.994712	NA	NA	0.970477	0.696903	0.957957	0.646303	0.990745	ENSG00000223878	PPIAP53	0	2.01546	0	0	0	0	0.907989	0.904761	0	0	0
1473	ENSG00000158825	CDA	69.2853	-0.273751	0.18794	-0.03286	0.42883	-0.240891	0.994491	0.819988	0.994712	0.999972	0.920216	0.528436	0.696957	0.945458	0.320568	0.710332	ENSG00000158825	CDA	70.1338	42.3246	93.7707	39.4304	117.221	43.2912	48.1234	78.7142	84.5788	64.0096	80.5402
56687	ENSG00000267138	NA	15.7298	-0.114895	0.232093	-0.55134	-0.204352	0.436445	0.995133	0.819996	0.994712	0.999972	0.873824	0.83106	0.697011	0.357842	0.706383	0.587703	ENSG00000267138	NA	20.4557	12.0927	16.7448	17.6399	21.0114	17.5226	20.8837	7.23809	14.9775	11.1763	13.285
36281	ENSG00000285656	NA	2.22468	-0.87804	0.600979	0.40775	1.88677	-1.28579	0.994491	NA	0.994712	0.999972	0.859829	0.565641	0.69708	0.781276	0.193877	0.546113	ENSG00000285656	NA	0.974081	0	4.46527	2.07528	3.31759	2.06149	0	0.904761	2.64309	3.04808	4.98187
42824	ENSG00000125246	CLYBL	1312.8	-0.163093	-0.0782162	0.111458	0.196334	-0.274551	0.994491	0.819996	0.994712	0.999972	0.752959	0.363849	0.697104	0.578783	0.273784	0.309073	ENSG00000125246	CLYBL	1292.61	1489.42	1288.23	1254.51	1315.98	1090.53	1296.61	1247.67	1574.4	1327.95	1262.9
14765	ENSG00000249755	NA	7.32827	-1.45591	-0.407259	0.751548	1.8002	-2.20746	0.994491	NA	0.994712	0.999972	0.701713	0.138303	0.697125	0.467348	0.0632392	0.125814	ENSG00000249755	NA	2.92224	4.03092	18.9774	5.18821	7.74103	2.06149	1.81598	5.42856	20.2637	3.04808	9.13342
26616	ENSG00000012211	PRICKLE3	1028.5	-0.0662527	0.102512	-0.0624704	0.106294	-0.00378228	0.995133	0.819996	0.994712	0.999972	1	0.778536	0.697126	0.812384	0.651553	0.991458	ENSG00000012211	PRICKLE3	1013.04	852.539	1193.34	876.807	1312.66	784.396	1028.75	1107.43	1129.48	1035.33	979.767
8809	ENSG00000239322	ATP6V1B1-AS1	15.5042	0.368829	0.275676	0.178453	0.0852997	0.190376	0.994491	0.819996	0.994712	0.999972	0.960593	0.557217	0.697172	0.797098	0.889177	0.838683	ENSG00000239322	ATP6V1B1-AS1	18.5075	3.02319	16.7448	19.7152	11.0586	9.27669	18.1598	21.7143	21.1447	16.2564	14.9456
1468	ENSG00000230659	NA	10.748	-0.320935	-0.264577	-0.296015	-0.239657	-0.0249205	0.995133	0.819996	0.994712	0.999972	0.997694	0.593517	0.697194	0.66876	0.696641	0.978328	ENSG00000230659	NA	12.663	16.1237	10.0469	6.22585	15.4821	10.3074	11.8039	9.04761	7.04823	11.1763	8.30311
46502	ENSG00000260988	NA	14.4898	-0.817547	-0.301613	0.675734	1.19167	-1.49328	0.994491	0.819996	0.994712	0.999972	0.701713	0.244536	0.697198	0.37745	0.0850573	0.153584	ENSG00000260988	NA	16.5594	19.1468	11.1632	18.6775	6.63517	11.3382	4.53994	10.8571	24.6688	5.08013	30.7215
38311	ENSG00000289412	NA	6.82286	-1.06086	0.368256	-0.583212	0.845902	-0.477646	0.994491	NA	0.994712	0.999972	0.921887	0.242154	0.697324	0.538351	0.35157	0.716314	ENSG00000289412	NA	4.8704	2.01546	16.7448	14.527	5.52931	2.06149	3.63196	5.42856	5.28617	9.14423	5.81218
8041	ENSG00000231292	IGKV1OR2-108	1.70562	1.54538	-0.922863	1.84338	-0.624861	-0.298002	0.994491	NA	0.994712	0.999972	0.983064	0.389527	0.697325	0.42114	0.711098	0.915381	ENSG00000231292	IGKV1OR2-108	0.974081	2.01546	0	1.03764	0	6.18446	2.72397	0	1.76206	4.0641	0
46599	ENSG00000259773	NA	0.364896	-1.93228	-1.75296	1.76074	1.94005	-3.69301	0.995133	NA	0.994712	NA	NA	0.631096	0.697346	0.69511	0.628292	0.404218	ENSG00000259773	NA	0.974081	1.00773	0	0	0	0	0	0	0	2.03205	0
28941	ENSG00000221771	MIR1205	2.298	-1.58826	-0.744073	-0.0717483	0.772436	-1.51651	0.994491	NA	0.996129	0.999972	0.8668	0.366921	0.697376	0.970515	0.666149	0.565578	ENSG00000221771	MIR1205	2.92224	8.06183	0	0	4.42345	0	0	3.61904	4.40514	1.01603	0.830311
46964	ENSG00000260007	NA	251.319	0.0721933	-0.18042	0.600206	0.347592	-0.528013	0.995133	0.820285	0.994712	0.999972	0.796535	0.861526	0.697482	0.194856	0.399536	0.39717	ENSG00000260007	NA	314.628	73.5642	306.987	224.131	184.679	279.332	254.237	197.238	385.891	290.583	253.245
39528	ENSG00000257199	NA	1.89348	-0.34398	-0.587828	-0.044583	-0.288431	-0.299397	0.995133	NA	0.996934	0.999972	0.973052	0.790601	0.697504	0.977017	0.829126	0.882209	ENSG00000257199	NA	1.94816	3.02319	2.23263	2.07528	1.10586	2.06149	0.907989	2.71428	0.881029	3.04808	0.830311
14872	ENSG00000278135	U2	2.30991	-0.736115	-0.566149	0.00608058	0.176046	-0.742195	0.994491	NA	0.999127	0.999972	0.91857	0.568986	0.697513	0.996721	0.893785	0.705511	ENSG00000278135	U2	0.974081	5.03864	3.34895	4.15057	0	1.03074	1.81598	2.71428	2.64309	2.03205	1.66062
53538	ENSG00000279602	NA	1.65071	-1.41914	0.689412	-0.368613	1.73994	-1.05053	0.994491	NA	0.994712	0.999972	0.9087	0.436804	0.697521	0.831971	0.330927	0.676066	ENSG00000279602	NA	4.8704	0	0	3.11292	2.21172	0	0.907989	0.904761	2.64309	1.01603	2.49093
3413	ENSG00000221390	MIR1295A	0.556945	-2.98639	-1.33794	-0.749377	0.899071	-2.23701	0.994491	NA	0.994712	NA	NA	0.328811	0.697597	0.833606	0.77854	0.553368	ENSG00000221390	MIR1295A	0	3.02319	1.11632	0	1.10586	0	0	0	0.881029	0	0
5331	ENSG00000198400	NTRK1	34.5666	0.470663	0.216337	0.0642971	-0.190029	0.406366	0.994491	0.820409	0.994712	0.999972	0.871903	0.339551	0.69764	0.907052	0.695705	0.581764	ENSG00000198400	NTRK1	40.9114	7.0541	39.0711	36.3175	30.9641	36.076	39.0435	45.238	39.6463	33.5288	32.3821
55251	ENSG00000205611	LINC01597	405.706	-0.0123723	-0.100785	0.0133729	-0.0750397	-0.0257452	0.995133	0.820409	0.994712	0.999972	0.988002	0.957338	0.69768	0.958859	0.745344	0.940936	ENSG00000205611	LINC01597	429.57	460.532	365.036	444.111	336.182	511.249	406.779	327.523	372.675	406.41	402.701
20285	ENSG00000272402	NA	11.3083	-1.26009	-0.309507	-0.58565	0.364937	-0.674443	0.994491	0.820409	0.994712	0.999972	0.857836	0.087776	0.69772	0.471778	0.629475	0.540706	ENSG00000272402	NA	18.5075	21.1623	10.0469	12.4517	14.3762	7.21521	11.8039	1.80952	12.3344	12.1923	2.49093
8151	ENSG00000232479	KRT8P52	16.0822	-0.0950768	0.311324	-0.513091	-0.106691	0.418014	0.995133	0.820409	0.994712	0.999972	0.916382	0.895291	0.697744	0.522298	0.882647	0.698275	ENSG00000232479	KRT8P52	22.4039	5.03864	21.21	9.33877	30.9641	25.7686	16.3438	3.61904	16.7395	12.1923	13.285
58282	ENSG00000234750	NA	0.345568	-0.99146	-1.77396	0.71976	-0.0627413	-1.71122	0.995133	NA	0.994712	NA	NA	0.807923	0.697786	0.875765	0.987844	0.689482	ENSG00000234750	NA	0	2.01546	0	0	0	0	0	0.904761	0.881029	0	0
36956	ENSG00000224023	EDRF1-DT	30.6163	-0.411547	-0.175144	0.17162	0.408023	-0.583167	0.994491	0.82045	0.994712	0.999972	0.764455	0.308214	0.69786	0.701887	0.308611	0.334599	ENSG00000224023	EDRF1-DT	26.3002	43.3323	31.2569	38.3927	21.0114	28.8608	23.6077	23.5238	33.4791	30.4808	36.5337
1054	ENSG00000273384	NA	13.5613	-0.293204	0.338425	-0.374164	0.257465	0.0809602	0.995133	0.82045	0.994712	0.999972	0.98925	0.7109	0.697872	0.666725	0.743809	0.94506	ENSG00000273384	NA	13.6371	3.02319	24.559	11.4141	23.2231	15.4612	8.1719	9.95237	20.2637	2.03205	17.4365
32353	ENSG00000255815	KRT8P11	0.543724	-1.9931	-1.34515	-1.67245	-1.0245	-0.320649	0.994491	NA	0.994712	NA	NA	0.516856	0.697878	0.641006	0.749691	1	ENSG00000255815	KRT8P11	2.92224	0	1.11632	1.03764	0	0	0	0.904761	0	0	0
49824	ENSG00000275236	NA	26.6819	-0.520195	0.220995	-0.221301	0.519889	-0.298894	0.994491	0.82045	0.994712	0.999972	0.916238	0.317373	0.697895	0.696135	0.314915	0.698015	ENSG00000275236	NA	25.3261	43.3323	15.6284	25.941	39.811	23.7071	19.0678	16.2857	45.8135	20.3205	18.2668
53967	ENSG00000265069	NA	0.429429	0.837812	1.48538	0.797926	1.44549	0.0398858	0.995133	NA	0.994712	NA	NA	0.806834	0.69797	0.830808	0.66347	0.955835	ENSG00000265069	NA	0	0	0	1.03764	0	0	0.907989	0	1.76206	1.01603	0
32970	ENSG00000255186	NA	0.423705	0.837811	1.48537	0.71226	1.35982	0.125551	0.995133	NA	0.994712	NA	NA	0.806943	0.698136	0.849053	0.68304	0.91599	ENSG00000255186	NA	0	0	0	1.03764	0	1.03074	0	0	1.76206	0	0.830311
15696	ENSG00000289393	NA	55.6989	-0.347412	0.162036	0.180083	0.689531	-0.527495	0.994491	0.820718	0.994712	0.999972	0.771863	0.358376	0.698188	0.662784	0.0643915	0.347638	ENSG00000289393	NA	53.5744	71.5487	35.7222	53.9574	66.3517	53.5987	36.3196	37.0952	88.1029	69.0897	47.3277
21605	ENSG00000135346	CGA	92.0446	0.0939939	-0.126955	0.11914	-0.101809	-0.0251465	0.995133	0.820718	0.994712	0.999972	0.991091	0.744854	0.698202	0.714801	0.723037	0.953956	ENSG00000135346	CGA	102.278	101.781	71.4443	76.7855	91.7865	88.644	84.443	121.238	105.723	76.2019	92.1646
17581	ENSG00000199279	RNU6-661P	0.477027	0.877118	1.57707	-2.72554	-2.02559	3.60266	0.995133	NA	0.994712	NA	NA	0.812511	0.698242	0.502841	0.583861	0.41561	ENSG00000199279	RNU6-661P	0.974081	0	0	0	2.21172	2.06149	0	0	0	0	0
11146	ENSG00000224479	CDHR18P	9.96193	-0.436692	-0.307192	-0.265453	-0.135953	-0.17124	0.994491	0.820763	0.994712	0.999972	0.970639	0.535495	0.698291	0.741156	0.849662	0.872679	ENSG00000224479	CDHR18P	6.81856	18.1391	12.2795	16.6023	3.31759	10.3074	6.35592	10.8571	6.1672	7.11218	11.6244
1741	ENSG00000116690	PRG4	11.1298	-0.184618	0.312693	-0.0441315	0.453179	-0.140486	0.995133	0.820763	0.994712	0.999972	0.977521	0.801121	0.698318	0.955742	0.529167	0.896758	ENSG00000116690	PRG4	13.6371	1.00773	16.7448	9.33877	16.5879	10.3074	10.8959	6.33333	11.4534	11.1763	14.9456
39080	ENSG00000245651	NA	3.73171	-0.231803	-0.482501	0.885184	0.634487	-1.11699	0.995133	NA	0.994712	0.999972	0.839032	0.828971	0.698322	0.467747	0.542941	0.492223	ENSG00000245651	NA	1.94816	7.0541	2.23263	2.07528	3.31759	5.15372	0.907989	3.61904	4.40514	2.03205	8.30311
19149	ENSG00000218073	NA	5.97026	-0.338762	0.413848	-1.14946	-0.396855	0.810702	0.995133	NA	0.994712	0.999972	0.870243	0.72918	0.698327	0.29192	0.692464	0.578001	ENSG00000218073	NA	12.663	4.03092	3.34895	14.527	3.31759	4.12297	6.35592	5.42856	4.40514	0	7.4728
48597	ENSG00000262152	GREP1	2.93815	1.5233	0.713067	1.8304	1.02016	-0.307095	0.994491	NA	0.994712	0.999972	0.976754	0.33889	0.69841	0.272269	0.462743	0.894092	ENSG00000262152	GREP1	2.92224	0	0	0	3.31759	4.12297	4.53994	0	4.40514	3.04808	9.96374
43359	ENSG00000282997	NA	0.627322	-0.123961	1.4854	1.88744	3.4968	-2.0114	0.995133	NA	0.994712	NA	NA	0.971189	0.698442	0.609227	0.285361	0.73815	ENSG00000282997	NA	0	0	0	1.03764	0	0	0	0	0.881029	0	4.98187
29685	ENSG00000255052	FAM66D	186.648	-0.131444	-0.097553	0.21205	0.245941	-0.343494	0.994491	0.820924	0.994712	0.999972	0.752311	0.557655	0.698494	0.397144	0.269211	0.307664	ENSG00000255052	FAM66D	185.075	178.368	204.286	191.964	161.456	160.796	150.726	206.285	196.469	200.157	217.542
56183	ENSG00000124143	ARHGAP40	23.0779	-0.639333	-0.235882	0.453921	0.857373	-1.09325	0.994491	0.821021	0.994712	0.999972	0.704212	0.244357	0.698644	0.451994	0.11422	0.182776	ENSG00000124143	ARHGAP40	35.0669	10.0773	30.1406	25.941	16.5879	17.5226	21.7917	9.04761	35.2412	32.5128	19.9275
39931	ENSG00000283621	MIR6759	2.68119	-0.669478	-0.545371	0.604277	0.728385	-1.27376	0.995133	NA	0.994712	0.999972	0.840958	0.590879	0.698646	0.665109	0.554051	0.497451	ENSG00000283621	MIR6759	1.94816	3.02319	4.46527	2.07528	2.21172	5.15372	0.907989	0	3.52412	2.03205	4.15156
51505	ENSG00000007174	DNAH9	0.546147	3.10273	1.52723	-1.71391	-3.28942	4.81664	0.994491	NA	0.994712	NA	NA	0.360418	0.698658	0.663959	0.332248	0.2335	ENSG00000007174	DNAH9	0	0	0	0	1.10586	3.09223	0	1.80952	0	0	0
9610	ENSG00000288886	NA	74.4796	-0.141198	-0.132949	0.237728	0.245977	-0.378926	0.995133	0.821021	0.994712	0.999972	0.801468	0.643193	0.69867	0.485624	0.415342	0.408042	ENSG00000288886	NA	93.5117	54.4174	80.3748	76.7855	61.9283	71.1213	75.3631	60.619	77.5305	72.1378	95.4858
41440	ENSG00000245205	EEF1A1P4	14.0264	0.0577886	-0.249721	0.389495	0.0819849	-0.331706	0.995133	0.821021	0.994712	0.999972	0.915023	0.917644	0.698694	0.540916	0.881395	0.695601	ENSG00000245205	EEF1A1P4	10.7149	11.085	20.0937	16.6023	6.63517	13.3997	17.2518	12.6667	12.3344	15.2404	18.2668
12079	ENSG00000173226	IQCB1	6651.16	-0.0841617	-0.0884339	-0.00390479	-0.00817706	-0.0802569	0.995133	0.821023	0.997298	0.999972	0.946547	0.680424	0.698735	0.986365	0.968076	0.793569	ENSG00000173226	IQCB1	6487.38	8586.86	5779.17	7214.72	5861.07	6818.37	6634.68	6219.33	5845.63	6893.73	6821.84
30228	ENSG00000157168	NRG1	2.68083	1.48221	0.640807	-0.629123	-1.47052	2.11133	0.994491	NA	0.994712	0.999972	0.763117	0.303949	0.698744	0.701158	0.301414	0.329882	ENSG00000157168	NRG1	2.92224	1.00773	1.11632	4.15057	1.10586	5.15372	0.907989	8.14285	0	0	4.98187
43567	ENSG00000276116	FUT8-AS1	44.3843	0.186513	0.181982	-0.278457	-0.282988	0.46497	0.995133	0.821031	0.994712	0.999972	0.825704	0.656139	0.698852	0.552977	0.498094	0.458998	ENSG00000276116	FUT8-AS1	46.7559	50.3864	30.1406	25.941	70.7752	45.3527	62.6512	37.0952	41.4084	34.5449	43.1762
47799	ENSG00000290946	NA	8.9818	0.74259	-0.372943	1.49283	0.377292	-0.750235	0.994491	0.821031	0.994712	0.999972	0.857836	0.354334	0.698857	0.107472	0.618359	0.540668	ENSG00000290946	NA	10.7149	1.00773	6.6979	8.30113	1.10586	7.21521	14.5278	9.04761	14.9775	15.2404	9.96374
26884	ENSG00000176746	MAGEB6	11.4262	0.478893	-0.336854	1.22948	0.413737	-0.750591	0.994491	0.821031	0.994712	0.999972	0.844082	0.517744	0.698881	0.146023	0.560483	0.505571	ENSG00000176746	MAGEB6	6.81856	4.03092	15.6284	8.30113	5.52931	19.5841	4.53994	12.6667	8.81029	13.2083	26.57
37448	ENSG00000236744	NA	1.99752	-2.44903	-0.689825	-0.0621404	1.69707	-2.38689	0.994491	NA	0.996398	0.999972	0.773954	0.172443	0.698886	0.972638	0.351932	0.350377	ENSG00000236744	NA	5.84448	2.01546	2.23263	4.15057	0	0	1.81598	0	1.76206	0	4.15156
48275	ENSG00000240793	UBA52P8	0.579146	-1.08577	1.49594	0.100362	2.68207	-1.18613	0.995133	NA	0.996986	NA	NA	0.76129	0.698894	0.978702	0.437849	0.728512	ENSG00000240793	UBA52P8	0.974081	0	0	2.07528	0	0	0	0	0	0	3.32125
53383	ENSG00000108312	UBTF	14524.9	0.136052	0.0856011	-0.12376	-0.174211	0.259812	0.994491	0.821031	0.994712	0.999972	0.786785	0.491825	0.698898	0.575979	0.378716	0.380712	ENSG00000108312	UBTF	14393	13346.4	14526.6	15450.5	14449.2	14862.3	15492.1	16091.2	10322.1	15461.9	15379
31749	ENSG00000230064	RPL21P81	0.763215	-2.51382	1.14942	-2.76413	0.899105	0.250311	0.994491	NA	0.994712	NA	1	0.37984	0.698953	0.369838	0.76262	1	ENSG00000230064	RPL21P81	1.94816	1.00773	0	0	4.42345	0	0	0	0	1.01603	0
56742	ENSG00000267379	NA	3.31586	0.671437	0.462469	-0.651713	-0.860682	1.32315	0.994491	NA	0.994712	0.999972	0.800963	0.524102	0.698973	0.585858	0.414278	0.405916	ENSG00000267379	NA	1.94816	3.02319	3.34895	1.03764	6.63517	4.12297	2.72397	6.33333	1.76206	3.04808	2.49093
31525	ENSG00000226055	PAICSP1	3.67934	0.452698	0.47706	-0.376296	-0.351934	0.828995	0.995133	NA	0.994712	0.999972	0.884559	0.680963	0.699041	0.757145	0.744959	0.612949	ENSG00000226055	PAICSP1	1.94816	5.03864	2.23263	4.15057	4.42345	8.24595	4.53994	0	3.52412	3.04808	3.32125
57223	ENSG00000269584	TDGF1P7	2.28833	1.52096	0.613117	-0.562957	-1.4708	2.08391	0.994491	NA	0.994712	0.999972	0.754492	0.265141	0.699056	0.718488	0.271177	0.313467	ENSG00000269584	TDGF1P7	0	1.00773	3.34895	1.03764	3.31759	3.09223	4.53994	4.5238	2.64309	0	1.66062
48380	ENSG00000152910	CNTNAP4	0.341251	-0.99142	-1.77392	0.719759	-0.0627416	-1.71118	0.995133	NA	0.994712	NA	NA	0.808765	0.699061	0.876301	0.987897	0.696188	ENSG00000152910	CNTNAP4	0	2.01546	0	0	0	0	0.907989	0	0	0	0.830311
10506	ENSG00000239265	CLRN1-AS1	1.75558	2.55325	-0.906509	4.32522	0.865468	-1.77198	0.994491	NA	0.994712	0.999972	0.823413	0.160879	0.699114	0.0363936	0.549203	0.454131	ENSG00000239265	CLRN1-AS1	0.974081	0	0	0	0	1.03074	0.907989	4.5238	2.64309	5.08013	4.15156
11971	ENSG00000172995	ARPP21	0.340957	-0.991417	-1.77392	0.719759	-0.0627417	-1.71118	0.995133	NA	0.994712	NA	NA	0.808822	0.699148	0.876337	0.9879	0.695988	ENSG00000172995	ARPP21	0	2.01546	0	0	0	0	0	0.904761	0	0	0.830311
30866	ENSG00000260677	NA	1.07132	-1.60562	-0.954543	2.0609	2.71197	-3.66651	0.994491	NA	0.994712	0.999972	0.726982	0.461992	0.699203	0.38771	0.193734	0.252808	ENSG00000260677	NA	0.974081	1.00773	1.11632	1.03764	0	0	0.907989	0	0	5.08013	1.66062
17489	ENSG00000113073	SLC4A9	37.0829	-0.385937	0.194761	0.217609	0.798306	-0.603545	0.994491	0.821339	0.994712	0.999972	0.784563	0.39923	0.699234	0.661645	0.0762181	0.373242	ENSG00000113073	SLC4A9	26.3002	37.286	42.4201	32.1669	48.6579	14.4304	34.5036	31.6666	67.8392	29.4647	43.1762
49778	ENSG00000188215	DCUN1D3	862.273	0.0988002	-0.085537	0.0633567	-0.120981	0.0354435	0.995133	0.821339	0.994712	0.999972	0.980124	0.616836	0.699238	0.774552	0.539637	0.904829	ENSG00000188215	DCUN1D3	907.843	742.696	924.311	934.915	682.317	945.192	968.824	843.237	842.264	888.006	805.402
9216	ENSG00000232642	NA	0.547026	-2.93193	-1.3221	-0.710759	0.899072	-2.22117	0.994491	NA	0.994712	NA	NA	0.334339	0.699312	0.841077	0.776946	0.536301	ENSG00000232642	NA	1.94816	2.01546	0	1.03764	0	0	0	0	0	1.01603	0
13897	ENSG00000151962	RBM46	0.272287	-1.03682	-1.81933	-0.242001	-1.02452	-0.794819	NA	NA	0.994712	NA	NA	0.805232	0.69932	0.959352	0.809378	0.905238	ENSG00000151962	RBM46	0.974081	0	1.11632	0	0	0	0	0.904761	0	0	0
19555	ENSG00000285586	NA	0.272287	-1.03682	-1.81933	-0.242001	-1.02452	-0.794819	NA	NA	0.994712	NA	NA	0.805232	0.69932	0.959352	0.809378	0.905238	ENSG00000285586	NA	0.974081	0	1.11632	0	0	0	0	0.904761	0	0	0
41548	ENSG00000273049	NA	0.272581	-1.03682	-1.81933	-0.242001	-1.02452	-0.794819	NA	NA	0.994712	NA	NA	0.805232	0.69932	0.959352	0.809378	0.905686	ENSG00000273049	NA	0.974081	0	1.11632	0	0	0	0.907989	0	0	0	0
53687	ENSG00000267449	NA	0.272581	-1.03682	-1.81933	-0.242001	-1.02452	-0.794819	NA	NA	0.994712	NA	NA	0.805232	0.69932	0.959352	0.809378	0.905686	ENSG00000267449	NA	0.974081	0	1.11632	0	0	0	0.907989	0	0	0	0
900	ENSG00000268062	SRP14P4	0.28374	-1.03682	-1.81933	-0.242001	-1.02452	-0.794819	NA	NA	0.994712	NA	NA	0.805232	0.69932	0.959352	0.809378	0.924181	ENSG00000268062	SRP14P4	0.974081	0	1.11632	0	0	1.03074	0	0	0	0	0
14324	ENSG00000207746	MIR575	0.28374	-1.03682	-1.81933	-0.242001	-1.02452	-0.794819	NA	NA	0.994712	NA	NA	0.805232	0.69932	0.959352	0.809378	0.924181	ENSG00000207746	MIR575	0.974081	0	1.11632	0	0	1.03074	0	0	0	0	0
18925	ENSG00000290556	NA	0.28374	-1.03682	-1.81933	-0.242001	-1.02452	-0.794819	NA	NA	0.994712	NA	NA	0.805232	0.69932	0.959352	0.809378	0.924181	ENSG00000290556	NA	0.974081	0	1.11632	0	0	1.03074	0	0	0	0	0
31116	ENSG00000222760	RNU4-53P	0.28374	-1.03682	-1.81933	-0.242001	-1.02452	-0.794819	NA	NA	0.994712	NA	NA	0.805232	0.69932	0.959352	0.809378	0.924181	ENSG00000222760	RNU4-53P	0.974081	0	1.11632	0	0	1.03074	0	0	0	0	0
54283	ENSG00000263711	LINC02864	0.28374	-1.03682	-1.81933	-0.242001	-1.02452	-0.794819	NA	NA	0.994712	NA	NA	0.805232	0.69932	0.959352	0.809378	0.924181	ENSG00000263711	LINC02864	0.974081	0	1.11632	0	0	1.03074	0	0	0	0	0
61628	ENSG00000278044	FAM247B	0.28374	-1.03682	-1.81933	-0.242001	-1.02452	-0.794819	NA	NA	0.994712	NA	NA	0.805232	0.69932	0.959352	0.809378	0.924181	ENSG00000278044	FAM247B	0.974081	0	1.11632	0	0	1.03074	0	0	0	0	0
14082	ENSG00000248431	NA	0.190036	-1.9986	-1.81931	-0.242023	-0.0627357	-1.75658	NA	NA	NA	NA	NA	0.634561	0.699323	0.959348	0.988214	0.715679	ENSG00000248431	NA	0.974081	0	1.11632	0	0	0	0	0	0	0	0
14766	ENSG00000252322	RN7SKP244	0.190036	-1.9986	-1.81931	-0.242023	-0.0627357	-1.75658	NA	NA	NA	NA	NA	0.634561	0.699323	0.959348	0.988214	0.715679	ENSG00000252322	RN7SKP244	0.974081	0	1.11632	0	0	0	0	0	0	0	0
18047	ENSG00000113209	PCDHB5	0.190036	-1.9986	-1.81931	-0.242023	-0.0627357	-1.75658	NA	NA	NA	NA	NA	0.634561	0.699323	0.959348	0.988214	0.715679	ENSG00000113209	PCDHB5	0.974081	0	1.11632	0	0	0	0	0	0	0	0
21651	ENSG00000226454	NA	0.190036	-1.9986	-1.81931	-0.242023	-0.0627357	-1.75658	NA	NA	NA	NA	NA	0.634561	0.699323	0.959348	0.988214	0.715679	ENSG00000226454	NA	0.974081	0	1.11632	0	0	0	0	0	0	0	0
29852	ENSG00000287195	NA	0.190036	-1.9986	-1.81931	-0.242023	-0.0627357	-1.75658	NA	NA	NA	NA	NA	0.634561	0.699323	0.959348	0.988214	0.715679	ENSG00000287195	NA	0.974081	0	1.11632	0	0	0	0	0	0	0	0
37607	ENSG00000231588	SHQ1P1	0.190036	-1.9986	-1.81931	-0.242023	-0.0627357	-1.75658	NA	NA	NA	NA	NA	0.634561	0.699323	0.959348	0.988214	0.715679	ENSG00000231588	SHQ1P1	0.974081	0	1.11632	0	0	0	0	0	0	0	0
38085	ENSG00000288918	NA	0.190036	-1.9986	-1.81931	-0.242023	-0.0627357	-1.75658	NA	NA	NA	NA	NA	0.634561	0.699323	0.959348	0.988214	0.715679	ENSG00000288918	NA	0.974081	0	1.11632	0	0	0	0	0	0	0	0
53389	ENSG00000186407	CD300E	0.190036	-1.9986	-1.81931	-0.242023	-0.0627357	-1.75658	NA	NA	NA	NA	NA	0.634561	0.699323	0.959348	0.988214	0.715679	ENSG00000186407	CD300E	0.974081	0	1.11632	0	0	0	0	0	0	0	0
54870	ENSG00000242058	RPS4XP19	0.190036	-1.9986	-1.81931	-0.242023	-0.0627357	-1.75658	NA	NA	NA	NA	NA	0.634561	0.699323	0.959348	0.988214	0.715679	ENSG00000242058	RPS4XP19	0.974081	0	1.11632	0	0	0	0	0	0	0	0
5780	ENSG00000204993	CRTC1P1	0.27013	-1.99858	-1.81928	0.71973	0.899035	-2.71831	NA	NA	0.994712	NA	NA	0.634563	0.699329	0.879519	0.832354	0.526672	ENSG00000204993	CRTC1P1	0.974081	0	1.11632	0	0	0	0	0	0.881029	0	0
33863	ENSG00000251862	MIR1343	0.27013	-1.99858	-1.81928	0.71973	0.899035	-2.71831	NA	NA	0.994712	NA	NA	0.634563	0.699329	0.879519	0.832354	0.526672	ENSG00000251862	MIR1343	0.974081	0	1.11632	0	0	0	0	0	0.881029	0	0
49762	ENSG00000278214	LINC02139	0.27013	-1.99858	-1.81928	0.71973	0.899035	-2.71831	NA	NA	0.994712	NA	NA	0.634563	0.699329	0.879519	0.832354	0.526672	ENSG00000278214	LINC02139	0.974081	0	1.11632	0	0	0	0	0	0.881029	0	0
54536	ENSG00000264311	MIX23P1	0.27013	-1.99858	-1.81928	0.71973	0.899035	-2.71831	NA	NA	0.994712	NA	NA	0.634563	0.699329	0.879519	0.832354	0.526672	ENSG00000264311	MIX23P1	0.974081	0	1.11632	0	0	0	0	0	0.881029	0	0
1044	ENSG00000227818	NA	0.265519	-1.99858	-1.81928	0.71973	0.899035	-2.71831	NA	NA	0.994712	NA	NA	0.634563	0.699329	0.879519	0.832354	0.531304	ENSG00000227818	NA	0.974081	0	1.11632	0	0	0	0	0	0	0	0.830311
2787	ENSG00000237324	NA	0.265519	-1.99858	-1.81928	0.71973	0.899035	-2.71831	NA	NA	0.994712	NA	NA	0.634563	0.699329	0.879519	0.832354	0.531304	ENSG00000237324	NA	0.974081	0	1.11632	0	0	0	0	0	0	0	0.830311
32215	ENSG00000289701	NA	0.265519	-1.99858	-1.81928	0.71973	0.899035	-2.71831	NA	NA	0.994712	NA	NA	0.634563	0.699329	0.879519	0.832354	0.531304	ENSG00000289701	NA	0.974081	0	1.11632	0	0	0	0	0	0	0	0.830311
47185	ENSG00000246922	UBAP1L	231.728	-0.372894	-0.141525	0.173826	0.405195	-0.54672	0.994491	0.821452	0.994712	0.999972	0.732102	0.25539	0.699374	0.634781	0.215651	0.267749	ENSG00000246922	UBAP1L	320.473	168.291	261.218	237.62	215.643	203.056	214.285	161.952	370.032	165.612	230.827
40989	ENSG00000167548	KMT2D	19269.1	0.193584	-0.128369	0.25079	-0.0711628	-0.0572059	0.994491	0.821523	0.994712	0.999972	0.977783	0.515103	0.699473	0.450727	0.810881	0.89801	ENSG00000167548	KMT2D	21727.8	11871	21569.5	22180.6	11466.7	22003.3	20410.7	20676.5	15857.6	21920.8	22275.6
21805	ENSG00000217165	ANKRD18EP	0.3388	-1.95317	-1.77386	1.54441	1.72372	-3.49758	0.995133	NA	0.994712	NA	NA	0.633995	0.699481	0.737005	0.67466	0.429252	ENSG00000217165	ANKRD18EP	0	2.01546	0	0	0	0	0	0	0.881029	0	0.830311
26125	ENSG00000102383	ZDHHC15	0.363176	-0.949327	-1.73183	0.719765	-0.0627394	-1.66909	0.995133	NA	0.994712	NA	NA	0.812667	0.6995	0.873459	0.987617	0.686501	ENSG00000102383	ZDHHC15	1.94816	0	0	0	0	1.03074	0	0	0	1.01603	0
19410	ENSG00000224995	LINC01526	1.61767	-2.35246	0.610381	-0.332718	2.63012	-2.01974	0.994491	NA	0.994712	0.999972	0.793563	0.183846	0.699503	0.829498	0.130145	0.393187	ENSG00000224995	LINC01526	0.974081	2.01546	2.23263	4.15057	1.10586	1.03074	0	0	1.76206	2.03205	2.49093
8147	ENSG00000273106	PPM1B-DT	5.38728	-0.545905	-0.436128	1.18757	1.29735	-1.73348	0.994491	NA	0.994712	0.999972	0.724828	0.585298	0.699511	0.28031	0.179496	0.246328	ENSG00000273106	PPM1B-DT	6.81856	4.03092	4.46527	2.07528	5.52931	5.15372	1.81598	3.61904	19.3826	3.04808	3.32125
5330	ENSG00000169991	IFFO2	1987.76	0.32729	0.0763397	0.143727	-0.107223	0.183563	0.994491	0.821541	0.994712	0.999972	0.837246	0.0638789	0.699527	0.466872	0.543166	0.487977	ENSG00000169991	IFFO2	1781.59	1543.84	1979.23	1999.54	1728.46	2189.3	2161.01	2304.43	1893.33	2054.4	2230.22
24545	ENSG00000287342	NA	2.50756	0.841923	0.603371	0.909735	0.671183	-0.0678122	0.994491	NA	0.994712	0.999972	0.996272	0.541281	0.69956	0.528848	0.588821	0.972881	ENSG00000287342	NA	1.94816	0	2.23263	4.15057	0	1.03074	3.63196	2.71428	2.64309	5.08013	4.15156
48131	ENSG00000285613	NA	0.417154	2.26614	1.4853	-0.710189	-1.49103	2.97633	0.994491	NA	0.994712	NA	NA	0.498442	0.699601	0.853624	0.65603	0.453431	ENSG00000285613	NA	0	0	0	1.03764	0	0	1.81598	0.904761	0	0	0.830311
16026	ENSG00000290015	NA	24.5242	-0.298254	0.273593	-0.129327	0.44252	-0.168926	0.995133	0.82175	0.994712	0.999972	0.967242	0.641984	0.699778	0.854495	0.487098	0.859466	ENSG00000290015	NA	17.5335	16.1237	39.0711	18.6775	39.811	5.15372	28.1477	25.3333	44.9325	14.2244	20.7578
22427	ENSG00000217455	NA	3.66358	0.267357	0.702402	1.03748	1.47253	-0.770125	0.995133	NA	0.994712	0.999972	0.933536	0.87131	0.699783	0.552987	0.348184	0.749747	ENSG00000217455	NA	0	6.04637	0	0	6.63517	0	5.44793	1.80952	0.881029	11.1763	8.30311
34326	ENSG00000250041	NA	1.97985	-0.457343	0.70623	-0.128142	1.03543	-0.329201	0.995133	NA	0.994712	0.999972	0.976961	0.791042	0.699788	0.942712	0.536406	0.894582	ENSG00000250041	NA	0.974081	4.03092	0	0	5.52931	0	0.907989	2.71428	0.881029	5.08013	1.66062
12732	ENSG00000242516	LINC00960	101.435	0.653913	0.12829	-0.00880909	-0.534432	0.662722	0.994491	0.82175	0.996986	0.999972	0.701713	0.0253795	0.699824	0.978724	0.06511	0.132133	ENSG00000242516	LINC00960	83.7709	74.5719	96.0033	114.141	70.7752	162.857	109.867	127.571	76.6495	101.603	97.9767
12448	ENSG00000272498	NA	48.4176	0.27366	-0.195936	0.417065	-0.0525313	-0.143405	0.994491	0.82175	0.994712	0.999972	0.958757	0.53973	0.69983	0.408264	0.905366	0.831408	ENSG00000272498	NA	58.4448	52.4019	23.4427	54.995	23.2231	66.9983	40.8595	55.1904	34.3601	57.9135	64.7643
1485	ENSG00000287453	NA	1.45294	-0.411161	0.690504	-2.12663	-1.02497	1.71547	0.995133	NA	0.994712	0.999972	0.843131	0.807417	0.699892	0.275246	0.580265	0.503501	ENSG00000287453	NA	2.92224	2.01546	0	2.07528	3.31759	1.03074	2.72397	0	0.881029	1.01603	0
62674	ENSG00000210117	MT-TW	87.0274	0.0945073	0.122471	-0.18691	-0.158946	0.281417	0.995133	0.82175	0.994712	0.999972	0.844917	0.738349	0.699896	0.555024	0.572629	0.507022	ENSG00000210117	MT-TW	70.1338	91.7033	93.7707	91.3125	93.9983	96.8899	95.3388	80.5237	68.7202	71.1218	103.789
24794	ENSG00000197362	ZNF786	1352.99	0.092985	0.0767766	-0.133783	-0.149992	0.226768	0.995133	0.82175	0.994712	0.999972	0.794446	0.601347	0.6999	0.501559	0.399017	0.395087	ENSG00000197362	ZNF786	1386.12	1297.95	1304.97	1442.32	1362.42	1326.57	1543.58	1384.28	1081.9	1337.09	1415.68
34427	ENSG00000120451	SNX19	785.593	0.242998	-0.12838	0.0613918	-0.309986	0.181606	0.994491	0.821772	0.994712	0.999972	0.911365	0.413814	0.699958	0.853739	0.296991	0.683814	ENSG00000120451	SNX19	867.906	674.171	763.561	953.593	452.298	943.13	917.977	867.666	498.662	829.077	873.487
49421	ENSG00000261519	NA	34.3572	0.370208	0.256629	0.0298349	-0.0837443	0.340373	0.994491	0.821941	0.994894	0.999972	0.917	0.532632	0.700153	0.964012	0.886653	0.701145	ENSG00000261519	NA	54.5485	4.03092	29.0243	30.0916	39.811	29.8916	41.7675	41.619	41.4084	41.657	24.079
31312	ENSG00000180539	LINC02908	11.7168	0.586377	0.365019	1.03311	0.811752	-0.446733	0.994491	0.821941	0.994712	0.999972	0.923434	0.484397	0.700181	0.257371	0.308994	0.719117	ENSG00000180539	LINC02908	13.6371	0	7.81422	4.15057	14.3762	12.3689	9.07989	10.8571	32.5981	13.2083	10.794
55700	ENSG00000101198	NKAIN4	3.29882	-1.71391	0.466349	0.268597	2.44886	-1.98251	0.994491	NA	0.994712	0.999972	0.728562	0.189406	0.700243	0.817749	0.0526392	0.2562	ENSG00000101198	NKAIN4	4.8704	0	4.46527	4.15057	4.42345	1.03074	0.907989	0.904761	5.28617	6.09615	4.15156
23378	ENSG00000286938	NA	5.68285	-0.427249	0.495431	0.34249	1.26517	-0.769739	0.995133	NA	0.994712	0.999972	0.900682	0.718963	0.700249	0.785112	0.272876	0.657905	ENSG00000286938	NA	2.92224	0	11.1632	2.07528	11.0586	3.09223	2.72397	4.5238	14.9775	9.14423	0.830311
45277	ENSG00000259319	JDP2-AS1	206.177	0.497991	0.152656	-0.0658708	-0.411205	0.563862	0.994491	0.822049	0.994712	0.999972	0.741455	0.158576	0.700312	0.867807	0.243058	0.286344	ENSG00000259319	JDP2-AS1	228.909	169.298	139.54	262.523	136.021	257.686	296.912	205.381	108.367	231.654	231.657
3154	ENSG00000207721	MIR186	36.0775	-0.298596	0.175706	-0.252813	0.22149	-0.0457837	0.994491	0.822061	0.994712	0.999972	0.987937	0.470327	0.700361	0.578523	0.590798	0.940691	ENSG00000207721	MIR186	35.0669	46.3555	31.2569	35.2798	49.7638	42.2605	17.2518	32.5714	41.4084	36.5769	29.0609
18523	ENSG00000178187	ZNF454	1.48273	1.7626	-0.906505	4.2925	1.62339	-2.5299	0.994491	NA	0.994712	0.999972	0.762327	0.351324	0.700394	0.0390288	0.28982	0.328724	ENSG00000178187	ZNF454	0	1.00773	0	0	0	1.03074	0.907989	1.80952	3.52412	3.04808	4.98187
35970	ENSG00000255319	ENPP7P8	1.36121	-1.01546	0.947693	-1.08842	0.874739	0.0729539	0.995133	NA	0.994712	0.999972	0.998837	0.667856	0.700421	0.658149	0.711265	0.982975	ENSG00000255319	ENPP7P8	0	4.03092	0	5.18821	0	2.06149	0	0	0	2.03205	1.66062
5233	ENSG00000290122	NA	1.76975	-0.703418	-0.780961	-0.751944	-0.829487	0.0485263	0.995133	NA	0.994712	0.999972	0.99976	0.693249	0.700454	0.723692	0.66124	0.986097	ENSG00000290122	NA	4.8704	0	3.34895	2.07528	1.10586	5.15372	0	0	0.881029	2.03205	0
5938	ENSG00000143954	REG3G	0.593969	-2.12409	-1.4767	-1.67189	-1.0245	-0.4522	0.994491	NA	0.994712	NA	NA	0.533359	0.700482	0.67247	0.772269	1	ENSG00000143954	REG3G	0	0	4.46527	1.03764	0	1.03074	0	0	0	0	0
51387	ENSG00000133030	MPRIP	18153.5	0.0560461	-0.0935675	0.167225	0.0176113	-0.111179	0.995133	0.822182	0.994712	0.999972	0.927698	0.796702	0.700504	0.491785	0.935477	0.733555	ENSG00000133030	MPRIP	19836.2	13833.1	20056.9	19893.7	13674	19525.4	18332.3	17996.6	17498.1	19210	19832
32911	ENSG00000255291	HMGB1P40	0.467591	-2.97592	-1.36632	-1.67231	-0.0627113	-1.30361	0.994491	NA	0.994712	NA	NA	0.345326	0.700548	0.64884	0.984782	0.819837	ENSG00000255291	HMGB1P40	0.974081	2.01546	1.11632	1.03764	0	0	0	0	0	0	0
10405	ENSG00000114638	UPK1B	22.365	-0.731823	-0.203315	-0.320112	0.208396	-0.411711	0.994491	0.822224	0.994712	0.999972	0.867527	0.127765	0.700578	0.549578	0.668948	0.567539	ENSG00000114638	UPK1B	18.5075	28.2164	39.0711	19.7152	29.8583	11.3382	24.5157	15.3809	22.0257	18.2885	19.0972
12847	ENSG00000244699	EVA1CP5	7.07136	-0.529418	0.456417	0.356527	1.34236	-0.885944	0.995133	NA	0.994712	0.999972	0.871548	0.629083	0.700601	0.758868	0.208931	0.580797	ENSG00000244699	EVA1CP5	16.5594	0	1.11632	3.11292	13.2703	5.15372	2.72397	4.5238	16.7395	7.11218	7.4728
12158	ENSG00000234371	RPSAP31	2.11305	0.290374	0.675872	1.42421	1.80971	-1.13384	0.995133	NA	0.994712	0.999972	0.886344	0.856828	0.700606	0.37109	0.204703	0.617637	ENSG00000234371	RPSAP31	1.94816	0	1.11632	0	3.31759	1.03074	0.907989	1.80952	1.76206	3.04808	8.30311
43508	ENSG00000232774	LINC03033	13.3995	-0.312348	-0.249636	0.0428484	0.105561	-0.355196	0.994491	0.822303	0.994712	0.999972	0.911233	0.587023	0.700685	0.947438	0.854507	0.682646	ENSG00000232774	LINC03033	9.74081	19.1468	16.7448	16.6023	8.8469	10.3074	12.7118	13.5714	14.9775	17.2724	7.4728
57502	ENSG00000269296	NA	3.1336	-1.2361	-0.461909	-0.114213	0.659979	-1.12189	0.994491	NA	0.994712	0.999972	0.842144	0.270686	0.700779	0.925572	0.564074	0.499624	ENSG00000269296	NA	1.94816	8.06183	3.34895	2.07528	4.42345	2.06149	0.907989	2.71428	4.40514	2.03205	2.49093
46873	ENSG00000259644	NA	12.6723	-0.588316	-0.243689	0.15233	0.496957	-0.740646	0.994491	0.822387	0.994712	0.999972	0.789246	0.303447	0.700796	0.809463	0.382446	0.385623	ENSG00000259644	NA	17.5335	15.1159	11.1632	9.33877	15.4821	9.27669	8.1719	11.7619	11.4534	19.3045	10.794
51615	ENSG00000260563	NA	197.919	-0.567366	0.191038	0.442863	1.20127	-1.01023	0.994491	0.822461	0.994712	0.981878	0.701713	0.204257	0.700897	0.371576	0.00694554	0.133606	ENSG00000260563	NA	159.749	175.345	210.984	136.969	278.677	139.15	135.29	94.0951	537.428	148.34	161.08
38191	ENSG00000213994	NA	1.76879	-1.84261	0.704167	-2.12993	0.416844	0.287323	0.994491	NA	0.994712	0.999972	0.983064	0.325588	0.7009	0.272823	0.833356	0.915361	ENSG00000213994	NA	2.92224	3.02319	1.11632	0	7.74103	2.06149	0	0	1.76206	0	0.830311
12775	ENSG00000290077	NA	1.73677	0.529412	-0.963252	2.66962	1.17696	-2.14021	0.995133	NA	0.994712	0.999972	0.84061	0.790422	0.700902	0.267401	0.527695	0.496556	ENSG00000290077	NA	0.974081	0	2.23263	0	1.10586	0	0	4.5238	5.28617	0	4.98187
14807	ENSG00000249815	LINC02945	5.83295	0.706272	-0.453036	1.25641	0.0971023	-0.550138	0.994491	NA	0.994712	0.999972	0.921828	0.470918	0.700919	0.272442	0.917508	0.715235	ENSG00000249815	LINC02945	2.92224	9.06956	1.11632	3.11292	3.31759	5.15372	12.7118	3.61904	12.3344	9.14423	1.66062
5943	ENSG00000287344	NA	0.546394	-1.91835	1.27542	-2.29466	0.899106	0.376318	0.994491	NA	0.994712	NA	NA	0.541468	0.700979	0.495437	0.777991	1	ENSG00000287344	NA	1.94816	0	0	2.07528	1.10586	0	0	0	0.881029	0	0
11532	ENSG00000174007	CEP19	627.027	-0.174453	0.109176	-0.294204	-0.0105746	0.119751	0.994491	0.822562	0.994712	0.999972	0.934511	0.493091	0.701041	0.300877	0.966861	0.753506	ENSG00000174007	CEP19	581.526	915.018	482.249	705.596	717.704	600.924	616.525	536.523	491.614	626.888	622.733
27449	ENSG00000282815	TEX13C	1.5564	-4.31498	-0.710103	-1.30058	2.30429	-3.0144	0.994491	NA	0.994712	0.999972	0.712652	0.0257579	0.701046	0.512653	0.264769	0.216975	ENSG00000282815	TEX13C	2.92224	3.02319	4.46527	3.11292	1.10586	0	0	0	0	0	2.49093
44865	ENSG00000072110	ACTN1	8357.63	0.0936341	-0.0721703	0.058733	-0.107071	0.034901	0.994491	0.822562	0.994712	0.999972	0.975325	0.577489	0.701062	0.754695	0.524055	0.889893	ENSG00000072110	ACTN1	8105.33	7557.97	9238.64	8206.71	7584	8130.51	8678.56	9761.46	7790.94	8669.75	8210.12
46186	ENSG00000277654	NA	4.67399	-0.263466	0.394184	-0.195329	0.462321	-0.0681368	0.995133	NA	0.994712	0.999972	0.993181	0.781263	0.701082	0.846418	0.618668	0.960717	ENSG00000277654	NA	4.8704	4.03092	4.46527	7.26349	4.42345	1.03074	8.1719	1.80952	5.28617	5.08013	4.98187
27923	ENSG00000169083	AR	50.0061	0.0611517	0.143982	-0.119467	-0.0366361	0.180618	0.995133	0.822592	0.994712	0.999972	0.923057	0.854935	0.701127	0.748405	0.911992	0.718047	ENSG00000169083	AR	43.8336	57.4405	43.5364	60.1832	46.4462	41.2297	52.6634	56.9999	55.5048	54.8654	37.364
30553	ENSG00000237437	ASS1P12	0.344666	-0.130176	-1.75286	-0.241977	-1.86466	0.111801	0.995133	NA	0.994712	NA	NA	0.974303	0.701205	0.958067	0.647592	0.988883	ENSG00000237437	ASS1P12	0.974081	1.00773	0	0	0	0	0	1.80952	0	0	0
42538	ENSG00000270181	BIVM-ERCC5	0.344666	-0.130176	-1.75286	-0.241977	-1.86466	0.111801	0.995133	NA	0.994712	NA	NA	0.974303	0.701205	0.958067	0.647592	0.988883	ENSG00000270181	BIVM-ERCC5	0.974081	1.00773	0	0	0	0	0	1.80952	0	0	0
17136	ENSG00000254099	NA	0.407641	0.83781	1.48531	0.687444	1.33494	0.150366	0.995133	NA	0.994712	NA	NA	0.809008	0.701286	0.855963	0.692105	0.914161	ENSG00000254099	NA	0	0	0	1.03764	0	0	0	0.904761	0.881029	0	1.66062
59113	ENSG00000065000	AP3D1	22551.8	0.135111	0.0748351	-0.0564587	-0.116734	0.191569	0.994491	0.822751	0.994712	0.999972	0.827687	0.438751	0.701302	0.772281	0.503471	0.463664	ENSG00000065000	AP3D1	21465.8	20474	23116.7	22942.3	22737.6	22046.6	23130.1	26266.1	18686.6	24002.6	23201.4
6896	ENSG00000252246	RNA5SP92	1.86256	0.203072	0.640843	-0.86556	-0.427788	1.06863	0.995133	NA	0.994712	0.999972	0.892643	0.893873	0.701325	0.605186	0.779221	0.635261	ENSG00000252246	RNA5SP92	2.92224	1.00773	1.11632	4.15057	1.10586	4.12297	0	1.80952	1.76206	0	2.49093
18446	ENSG00000244019	RPS2P24	0.513401	0.849441	-1.77392	-0.241957	-2.86532	1.0914	0.995133	NA	0.994712	NA	NA	0.832916	0.701393	0.958602	0.481061	0.892488	ENSG00000244019	RPS2P24	0	2.01546	0	0	0	0	3.63196	0	0	0	0
3676	ENSG00000270276	H4C15	2.22147	0.276738	-0.600723	0.186983	-0.690478	0.0897552	0.995133	NA	0.994712	0.999972	0.99392	0.831298	0.701576	0.906025	0.600504	0.965009	ENSG00000270276	H4C15	2.92224	2.01546	2.23263	3.11292	0	5.15372	2.72397	0.904761	3.52412	1.01603	0.830311
20949	ENSG00000220666	RCC2P7	0.414996	1.68576	1.48528	0.119291	-0.0811845	1.56647	0.995133	NA	0.996491	NA	NA	0.622575	0.701597	0.975205	0.980846	0.653783	ENSG00000220666	RCC2P7	0	0	0	1.03764	0	0	1.81598	0	0.881029	0	0.830311
42750	ENSG00000285856	NA	2.46687	-0.656509	-0.642758	1.32819	1.34195	-1.9847	0.995133	NA	0.994712	0.999972	0.783219	0.655418	0.701612	0.417403	0.346577	0.369497	ENSG00000285856	NA	0.974081	2.01546	4.46527	3.11292	0	1.03074	2.72397	0.904761	0	6.09615	5.81218
40660	ENSG00000139131	YARS2	2531.49	0.0981211	0.0644649	-0.0538765	-0.0875326	0.151998	0.994491	0.823192	0.994712	0.999972	0.842198	0.514228	0.701745	0.748763	0.560328	0.500197	ENSG00000139131	YARS2	2439.1	2433.67	2503.9	2433.27	2709.36	2639.73	2602.3	2653.66	2306.53	2635.57	2489.27
49017	ENSG00000201164	RNU4-36P	1.5437	3.48169	-0.906529	2.61061	-1.77761	0.871081	0.994491	NA	0.994712	0.999972	1	0.0536162	0.701751	0.230424	0.25018	1	ENSG00000201164	RNU4-36P	0.974081	0	0	0	0	5.15372	1.81598	5.42856	1.76206	1.01603	0.830311
3126	ENSG00000243485	MIR1302-2HG	2.6932	-0.515112	0.494534	-0.479475	0.530171	-0.0356365	0.995133	NA	0.994712	0.999972	0.99907	0.674044	0.701753	0.707526	0.661424	0.983948	ENSG00000243485	MIR1302-2HG	3.89632	3.02319	1.11632	1.03764	6.63517	2.06149	0.907989	2.71428	3.52412	3.04808	1.66062
62420	ENSG00000289511	NA	25.1132	-0.488345	0.17467	-0.574649	0.0883668	0.0863036	0.994491	0.823192	0.994712	0.999972	0.975325	0.244444	0.701755	0.212063	0.835025	0.889794	ENSG00000289511	NA	28.2483	25.1932	32.3732	26.9787	37.5993	16.4919	26.3317	18.0952	18.5016	22.3526	24.079
41107	ENSG00000236617	CHFR-DT	7.34352	-0.190586	0.322254	0.237133	0.749973	-0.427719	0.995133	NA	0.994712	0.999972	0.917649	0.804743	0.70178	0.770971	0.311741	0.70305	ENSG00000236617	CHFR-DT	9.74081	5.03864	4.46527	6.22585	9.95276	5.15372	8.1719	3.61904	6.1672	8.1282	14.1153
46999	ENSG00000261635	NA	1.94552	0.156512	-0.666427	1.48777	0.664828	-1.33126	0.995133	NA	0.994712	0.999972	0.858329	0.912219	0.7018	0.375211	0.620337	0.542637	ENSG00000261635	NA	2.92224	2.01546	0	2.07528	0	1.03074	1.81598	2.71428	2.64309	2.03205	4.15156
7154	ENSG00000232028	PRKD3-DT	7.32415	-0.985328	-0.328762	0.69592	1.35249	-1.68125	0.994491	NA	0.994712	0.999972	0.701713	0.214341	0.701813	0.408601	0.0812021	0.147129	ENSG00000232028	PRKD3-DT	11.689	9.06956	3.34895	5.18821	7.74103	4.12297	1.81598	6.33333	12.3344	8.1282	10.794
12393	ENSG00000226441	PLCL2-AS1	0.452865	-1.08578	1.57728	-0.901411	1.76165	-0.184371	0.995133	NA	0.994712	NA	NA	0.775054	0.701844	0.825187	0.639156	0.911507	ENSG00000226441	PLCL2-AS1	0	1.00773	0	0	2.21172	0	0	0	1.76206	0	0
24989	ENSG00000086289	EPDR1	1242.94	0.397193	0.102535	-0.0410791	-0.335738	0.438272	0.994491	0.823264	0.994712	0.999972	0.714312	0.0968317	0.701856	0.878022	0.1601	0.220958	ENSG00000086289	EPDR1	1141.62	1014.78	1197.81	1436.1	964.312	1545.08	1395.58	1476.57	848.431	1385.86	1266.22
46748	ENSG00000252995	RNU6-667P	2.81946	-0.137626	0.47856	-2.98206	-2.36587	2.84443	0.995133	NA	0.994712	0.999972	0.701713	0.904505	0.701864	0.0537846	0.106146	0.130847	ENSG00000252995	RNU6-667P	2.92224	4.03092	3.34895	6.22585	3.31759	2.06149	6.35592	0.904761	0	1.01603	0.830311
37056	ENSG00000207813	MIR605	0.59929	3.28947	1.48522	-1.6719	-3.47615	4.96137	0.994491	NA	0.994712	NA	NA	0.322074	0.701941	0.666611	0.295376	0.218092	ENSG00000207813	MIR605	0	0	0	1.03764	0	1.03074	0	4.5238	0	0	0
14794	ENSG00000251464	RPL7L1P13	3.30333	-0.515032	-0.676684	0.124751	-0.0369007	-0.639783	0.995133	NA	0.994712	0.999972	0.944757	0.740698	0.701987	0.94419	0.981269	0.788035	ENSG00000251464	RPL7L1P13	7.79265	5.03864	0	2.07528	3.31759	8.24595	0.907989	0	0	8.1282	0.830311
27516	ENSG00000130826	DKC1	24853.4	0.229081	0.0911808	-0.079201	-0.217101	0.308282	0.994491	0.823386	0.994712	0.999972	0.764455	0.282485	0.702019	0.739632	0.308396	0.334002	ENSG00000130826	DKC1	24206.9	24134.1	21927.8	26859.4	23042.8	27200.3	26896.4	28264.7	16960.7	27096.4	26798.3
51790	ENSG00000238423	SNORD42B	1.21996	0.303998	0.968793	-1.91035	-1.24556	2.21435	0.995133	NA	0.994712	0.999972	0.850743	0.895247	0.702035	0.465843	0.604412	0.524162	ENSG00000238423	SNORD42B	0	0	3.34895	2.07528	2.21172	4.12297	0	0	0	0	1.66062
1871	ENSG00000162408	NOL9	5185.57	-0.0384994	-0.0702485	-0.0645624	-0.0963114	0.026063	0.995133	0.823386	0.994712	0.999972	0.98316	0.814627	0.702096	0.725171	0.557483	0.915728	ENSG00000162408	NOL9	5585.38	5082.98	5539.17	5414.41	4876.85	5686.61	5131.95	4962.61	4460.65	4900.29	5400.34
23843	ENSG00000106665	CLIP2	1401.57	0.0427457	0.117927	0.0478228	0.123004	-0.00507715	0.995133	0.823386	0.994712	0.999972	1	0.876798	0.702116	0.876667	0.655272	0.990205	ENSG00000106665	CLIP2	1428.98	837.423	1712.43	1215.08	1663.22	1263.69	1374.7	1459.38	1802.58	1287.3	1372.5
49232	ENSG00000267048	NA	29.5346	0.43013	0.246853	0.381357	0.19808	0.0487731	0.994491	0.823386	0.994712	0.999972	0.991279	0.452715	0.702154	0.548198	0.72406	0.954509	ENSG00000267048	NA	33.1187	4.03092	32.3732	21.7905	33.1759	22.6764	34.5036	36.1904	39.6463	23.3686	44.0065
37947	ENSG00000279822	NA	80.2803	0.198014	0.132179	-0.516468	-0.582304	0.714483	0.994491	0.823386	0.994712	0.999972	0.701713	0.519186	0.702156	0.137259	0.0597617	0.122458	ENSG00000279822	NA	94.4858	68.5256	79.2585	100.651	76.3045	87.6132	91.7069	98.6189	40.5273	73.1538	72.2371
41037	ENSG00000132341	RAN	59245.2	-0.125008	-0.0664368	0.024774	0.0833455	-0.149782	0.994491	0.823412	0.994712	0.999972	0.849337	0.421208	0.702217	0.886628	0.59177	0.521029	ENSG00000132341	RAN	56447	67873.6	60547.9	56080.4	61618.6	53158.5	57078.9	59286.3	59900.3	59174.3	60531.4
57365	ENSG00000228629	NA	6.45471	-0.141771	-0.355351	1.28495	1.07137	-1.42673	0.995133	NA	0.994712	0.999972	0.719095	0.859557	0.70238	0.14945	0.156519	0.233666	ENSG00000228629	NA	6.81856	4.03092	5.58159	4.15057	4.42345	2.06149	8.1719	4.5238	8.81029	9.14423	13.285
9444	ENSG00000279526	NA	0.449806	-1.08578	1.5773	-0.901464	1.76162	-0.184317	0.995133	NA	0.994712	NA	NA	0.775542	0.702514	0.825593	0.639927	0.913012	ENSG00000279526	NA	0.974081	0	0	0	2.21172	0	0	0	1.76206	0	0
2573	ENSG00000174151	CYB561D1	1249.27	0.259555	0.110632	0.10886	-0.0400627	0.150695	0.994491	0.823692	0.994712	0.999972	0.916079	0.316036	0.702531	0.706817	0.87687	0.697668	ENSG00000174151	CYB561D1	1317.93	684.248	1365.26	1269.04	1154.52	1382.23	1375.6	1273	1458.98	1190.78	1270.38
25926	ENSG00000234176	HSPA8P1	1.73241	1.39465	-0.892234	2.12017	-0.166714	-0.72552	0.994491	NA	0.994712	0.999972	0.949725	0.430351	0.702554	0.343707	0.918923	0.80114	ENSG00000234176	HSPA8P1	1.94816	1.00773	0	0	1.10586	6.18446	0.907989	0.904761	6.1672	0	0.830311
24418	ENSG00000001630	CYP51A1	416.917	0.445425	-0.363474	0.620684	-0.188215	-0.17526	0.995133	0.823692	0.994712	0.999972	0.97571	0.60049	0.702563	0.51423	0.824808	0.890922	ENSG00000001630	CYP51A1	552.304	47.3633	525.785	500.143	82.9397	568.97	497.578	465.952	394.701	479.564	470.786
30578	ENSG00000276386	CNTNAP3P2	70.5304	0.269284	-0.186059	0.747825	0.292481	-0.478541	0.994491	0.823692	0.994712	0.999972	0.825852	0.530797	0.702592	0.121066	0.490345	0.460063	ENSG00000276386	CNTNAP3P2	74.0301	35.2705	72.5606	83.0113	23.2231	89.6747	60.8353	68.7618	92.508	99.5705	76.3886
44726	ENSG00000259083	PNN-AS1	10.0656	0.265801	0.287468	0.431359	0.453027	-0.165558	0.995133	0.823692	0.994712	0.999972	0.969307	0.691397	0.702629	0.551594	0.477255	0.866811	ENSG00000259083	PNN-AS1	3.89632	12.0927	7.81422	8.30113	11.0586	12.3689	6.35592	9.95237	14.9775	8.1282	15.7759
13627	ENSG00000169288	MRPL1	2070.76	-0.323188	-0.143355	-0.293419	-0.113587	-0.0297682	0.994491	0.823692	0.994712	0.999972	0.990947	0.335928	0.702652	0.434687	0.735286	0.952901	ENSG00000169288	MRPL1	1794.26	4059.13	1396.51	1942.47	2434	2141.89	2060.23	1593.28	1674.84	1885.74	1795.96
39374	ENSG00000214039	LINC02418	2.10386	-0.860012	-0.704157	2.05733	2.21319	-2.91734	0.995133	NA	0.994712	0.999972	0.716949	0.59757	0.702705	0.244918	0.151468	0.225196	ENSG00000214039	LINC02418	0	4.03092	1.11632	2.07528	0	1.03074	0	1.80952	4.40514	2.03205	6.64249
12931	ENSG00000232783	FRG2FP	0.605098	-2.08088	1.58457	-3.72811	-0.0626522	1.64723	0.995133	NA	0.994712	NA	NA	0.590713	0.702737	0.374935	0.987256	0.814283	ENSG00000232783	FRG2FP	0	0	2.23263	0	4.42345	0	0	0	0	0	0
15446	ENSG00000285745	NA	0.605098	-2.08088	1.58457	-3.72811	-0.0626522	1.64723	0.995133	NA	0.994712	NA	NA	0.590713	0.702737	0.374935	0.987256	0.814283	ENSG00000285745	NA	0	0	2.23263	0	4.42345	0	0	0	0	0	0
56779	ENSG00000279717	NA	0.351723	-0.949071	-1.73157	0.719763	-0.0627401	-1.66883	0.995133	NA	0.994712	NA	NA	0.814777	0.702737	0.87484	0.987753	0.679301	ENSG00000279717	NA	1.94816	0	0	0	0	0	0	0.904761	0	1.01603	0
57671	ENSG00000267120	NA	0.351723	-0.949071	-1.73157	0.719763	-0.0627401	-1.66883	0.995133	NA	0.994712	NA	NA	0.814777	0.702737	0.87484	0.987753	0.679301	ENSG00000267120	NA	1.94816	0	0	0	0	0	0	0.904761	0	1.01603	0
34277	ENSG00000175575	PAAF1	3959.02	0.0221096	0.0680255	-0.0772214	-0.0313055	0.099331	0.995133	0.823706	0.994712	0.999972	0.909206	0.88968	0.702757	0.664774	0.844232	0.677606	ENSG00000175575	PAAF1	3783.33	3788.05	4173.91	3827.86	4380.32	3644.71	3976.08	4304.85	3999.87	3810.1	3860.12
34694	ENSG00000175356	SCUBE2	14.4103	-0.822859	-0.250089	-0.106165	0.466605	-0.716694	0.994491	0.823706	0.994712	0.999972	0.808044	0.168488	0.702781	0.872049	0.438024	0.421078	ENSG00000175356	SCUBE2	18.5075	16.1237	20.0937	23.8658	6.63517	7.21521	11.8039	11.7619	10.5723	11.1763	20.7578
44181	ENSG00000270108	NA	72.2314	-0.26886	-0.138559	-0.275554	-0.145254	0.00669434	0.994491	0.823706	0.994712	0.999972	1	0.406529	0.702782	0.450489	0.656112	0.989058	ENSG00000270108	NA	79.8746	96.742	72.5606	74.7102	76.3045	88.644	68.0992	50.6666	82.8167	51.8173	52.3096
48429	ENSG00000261161	NA	0.353354	-0.0229771	-1.73161	-0.241974	-1.95061	0.218997	0.999643	NA	0.994712	NA	NA	0.995426	0.702897	0.957793	0.629602	0.978001	ENSG00000261161	NA	1.94816	0	0	0	0	1.03074	0.907989	0	0	0	0
57464	ENSG00000187550	SBK2	25.5482	-0.265579	0.213349	0.130573	0.609502	-0.396152	0.995133	0.823867	0.994712	0.999972	0.877057	0.600493	0.702958	0.812781	0.221081	0.597574	ENSG00000187550	SBK2	27.2743	13.1005	32.3732	19.7152	36.4934	19.5841	14.5278	26.2381	35.2412	18.2885	38.1943
16767	ENSG00000285616	NA	0.350903	-0.949053	-1.73156	0.719763	-0.0627402	-1.66882	0.995133	NA	0.994712	NA	NA	0.81493	0.702972	0.87494	0.987763	0.703027	ENSG00000285616	NA	1.94816	0	0	0	0	1.03074	0	0	0.881029	0	0
1232	ENSG00000272175	NA	5.49426	0.981506	0.399627	-0.286763	-0.868642	1.26827	0.994491	NA	0.994712	0.999972	0.775928	0.281317	0.702999	0.781203	0.330652	0.355371	ENSG00000272175	NA	1.94816	8.06183	2.23263	3.11292	7.74103	5.15372	6.35592	12.6667	2.64309	3.04808	7.4728
3686	ENSG00000120341	SEC16B	0.587566	2.26242	1.52776	0.69355	-0.0411098	1.56887	0.994491	NA	0.994712	NA	NA	0.517588	0.70302	0.859643	0.990349	0.658535	ENSG00000120341	SEC16B	0	0	0	0	1.10586	0	0	2.71428	2.64309	0	0
22120	ENSG00000285726	NA	0.56106	-0.123963	1.48531	1.69453	3.30381	-1.8185	0.995133	NA	0.994712	NA	NA	0.971645	0.703022	0.652458	0.322284	0.76639	ENSG00000285726	NA	0	0	0	1.03764	0	0	0	0	2.64309	0	2.49093
54990	ENSG00000273355	NA	69.1426	0.137306	0.141683	0.447221	0.451598	-0.309915	0.995133	0.823974	0.994712	0.999972	0.85289	0.678018	0.703089	0.220246	0.162	0.529727	ENSG00000273355	NA	65.2634	58.4483	51.3506	56.0326	72.9869	75.2443	49.0314	68.7618	118.058	73.1538	72.2371
28161	ENSG00000248347	NA	0.443643	-1.08578	1.57732	-0.973754	1.68935	-0.112028	0.995133	NA	0.994712	NA	NA	0.775973	0.703103	0.812553	0.654986	0.932125	ENSG00000248347	NA	0	1.00773	0	0	2.21172	0	0	0	0	0	1.66062
56579	ENSG00000225479	PLCB1-IT1	1.69098	1.1616	-0.883278	2.28738	0.242501	-1.12578	0.994491	NA	0.994712	0.999972	0.913914	0.509684	0.70312	0.301069	0.881016	0.691678	ENSG00000225479	PLCB1-IT1	2.92224	0	0	0	1.10586	3.09223	0	3.61904	3.52412	1.01603	3.32125
37294	ENSG00000200887	RNU6-598P	0.893283	0.246718	-0.963326	0.134082	-1.07596	0.112636	0.995133	NA	0.994712	NA	0.995515	0.903523	0.703158	0.958905	0.612919	0.970459	ENSG00000200887	RNU6-598P	0.974081	0	2.23263	0	1.10586	1.03074	1.81598	0.904761	1.76206	0	0
33421	ENSG00000255216	NA	1.62761	1.26804	-0.92085	1.96981	-0.219079	-0.701771	0.994491	NA	0.994712	0.999972	0.954603	0.494679	0.703178	0.398319	0.900115	0.815994	ENSG00000255216	NA	1.94816	0	1.11632	0	1.10586	1.03074	0	6.33333	0	3.04808	3.32125
31794	ENSG00000122728	TAF1L	2.54239	0.64257	0.638762	-0.570639	-0.574447	1.21321	0.995133	NA	0.994712	0.999972	0.873084	0.667997	0.703223	0.73095	0.697709	0.58544	ENSG00000122728	TAF1L	1.94816	4.03092	0	6.22585	0	3.09223	0	6.33333	2.64309	2.03205	1.66062
29638	ENSG00000176907	TCIM	16.5029	-0.122842	0.254506	-0.0488386	0.328509	-0.0740029	0.995133	0.824091	0.994712	0.999972	0.986796	0.838696	0.703251	0.941007	0.580495	0.93405	ENSG00000176907	TCIM	13.6371	23.1778	10.0469	20.7528	16.5879	21.6456	7.26391	14.4762	28.1929	9.14423	16.6062
26267	ENSG00000207041	RNU6-3P	8.58224	0.444683	-0.319472	0.417568	-0.346587	0.0271152	0.994491	0.824091	0.994712	0.999972	0.997834	0.530009	0.703267	0.614498	0.61884	0.980146	ENSG00000207041	RNU6-3P	6.81856	7.0541	10.0469	9.33877	3.31759	4.12297	12.7118	15.3809	8.81029	10.1603	6.64249
36801	ENSG00000236058	RPL17P36	7.2158	-1.43859	-0.312774	0.244463	1.37028	-1.68305	0.994491	NA	0.994712	0.999972	0.701713	0.0693654	0.703322	0.764938	0.0821817	0.139617	ENSG00000236058	RPL17P36	11.689	6.04637	10.0469	9.33877	5.52931	1.03074	4.53994	4.5238	8.81029	11.1763	6.64249
18546	ENSG00000253744	NA	1.81114	1.21035	-0.763844	-2.65728	-4.63147	3.86763	0.994491	NA	0.994712	0.999972	0.701713	0.454027	0.703507	0.235366	0.0146437	0.123765	ENSG00000253744	NA	0.974081	0	4.46527	2.07528	0	5.15372	4.53994	2.71428	0	0	0
21547	ENSG00000288751	NA	11.4719	0.336063	0.371896	0.0861861	0.122019	0.249876	0.995133	0.824334	0.994712	0.999972	0.963782	0.700094	0.703513	0.928687	0.886721	0.847277	ENSG00000288751	NA	13.6371	0	14.5121	19.7152	4.42345	16.4919	9.98788	9.04761	15.8585	5.08013	17.4365
4777	ENSG00000290074	NA	8.93838	0.192226	0.299302	-0.627869	-0.520793	0.820095	0.995133	0.824419	0.994712	0.999972	0.816911	0.784556	0.703625	0.428011	0.462736	0.438219	ENSG00000290074	NA	7.79265	5.03864	13.3958	11.4141	9.95276	15.4612	10.8959	3.61904	6.1672	7.11218	7.4728
54006	ENSG00000263846	CIAPIN1P	2.42767	-1.06877	-0.554774	-1.08068	-0.566691	0.0119168	0.994491	NA	0.994712	0.999972	1	0.419884	0.703677	0.489323	0.693772	0.995372	ENSG00000263846	CIAPIN1P	1.94816	1.00773	8.93054	3.11292	2.21172	1.03074	2.72397	1.80952	0.881029	3.04808	0
48241	ENSG00000260073	NA	2.67267	0.75774	-0.605904	0.507055	-0.856589	0.250685	0.994491	NA	0.994712	0.999972	0.979304	0.559674	0.703756	0.749488	0.507429	0.902782	ENSG00000260073	NA	1.94816	3.02319	2.23263	3.11292	0	3.09223	4.53994	4.5238	0	6.09615	0.830311
12141	ENSG00000286781	NA	0.440584	-1.08578	1.57735	-0.973871	1.68926	-0.111911	0.995133	NA	0.994712	NA	NA	0.776473	0.703788	0.812986	0.655758	0.933337	ENSG00000286781	NA	0.974081	0	0	0	2.21172	0	0	0	0	0	1.66062
56664	ENSG00000116017	ARID3A	4072.72	0.268897	0.108738	0.12595	-0.0342089	0.142947	0.994491	0.824608	0.994712	0.999972	0.919829	0.293092	0.703826	0.659597	0.893557	0.709174	ENSG00000116017	ARID3A	4396.03	2169.64	4360.34	4068.59	3785.37	4404.37	4318.4	4441.47	4400.74	4246.99	4208.02
6484	ENSG00000249884	RNF103-CHMP3	8.12662	0.314122	0.42367	0.385482	0.495031	-0.0713605	0.995133	0.824775	0.994712	0.999972	0.993432	0.75295	0.70401	0.723237	0.609115	0.96155	ENSG00000249884	RNF103-CHMP3	3.89632	0	14.5121	4.15057	12.1645	7.21521	2.72397	12.6667	5.28617	19.3045	7.4728
7659	ENSG00000154479	CFAP210	137.102	-0.752941	-0.192926	0.0112405	0.571256	-0.764182	0.994491	0.824775	0.996986	0.999972	0.731821	0.0986263	0.704103	0.982346	0.210187	0.265881	ENSG00000154479	CFAP210	86.6932	290.226	116.097	97.5383	190.208	104.105	106.235	82.3332	226.424	112.779	95.4858
25228	ENSG00000179603	GRM8	9.35971	-0.318861	-0.299942	0.525292	0.544212	-0.844154	0.995133	0.824775	0.994712	0.999972	0.806971	0.647121	0.704122	0.499716	0.425879	0.419383	ENSG00000179603	GRM8	13.6371	11.085	4.46527	11.4141	4.42345	7.21521	11.8039	4.5238	10.5723	12.1923	11.6244
56270	ENSG00000272945	NA	23.1033	-0.467789	-0.179526	-0.0168988	0.271364	-0.45089	0.994491	0.824775	0.996129	0.999972	0.833664	0.270645	0.704125	0.971497	0.523038	0.478349	ENSG00000272945	NA	29.2224	28.2164	22.3263	24.9034	22.1172	21.6456	19.9758	16.2857	26.4309	17.2724	25.7396
32258	ENSG00000229146	SNX18P4	0.574615	2.26685	1.52787	0.618484	-0.120495	1.64837	0.994491	NA	0.994712	NA	NA	0.518604	0.704201	0.875403	0.971893	0.648449	ENSG00000229146	SNX18P4	0	0	0	0	1.10586	0	2.72397	0	0	0	2.49093
46652	ENSG00000270016	NA	9.43929	-0.792075	-0.358912	0.349274	0.782437	-1.14135	0.994491	0.824822	0.994712	0.999972	0.784563	0.352984	0.704204	0.710651	0.356437	0.372414	ENSG00000270016	NA	10.7149	5.03864	17.8611	3.11292	14.3762	11.3382	7.26391	0.904761	17.6206	8.1282	7.4728
225	ENSG00000284686	NA	6.21629	-0.194564	0.368831	-0.136465	0.42693	-0.0580988	0.995133	NA	0.994712	0.999972	0.993821	0.826743	0.704223	0.886438	0.62417	0.96451	ENSG00000284686	NA	8.76673	2.01546	6.6979	6.22585	8.8469	7.21521	0.907989	7.23809	4.40514	6.09615	9.96374
17044	ENSG00000249526	NA	0.349565	-1.91072	-1.7314	1.67334	1.85265	-3.58406	0.995133	NA	0.994712	NA	NA	0.638956	0.704249	0.713117	0.648271	0.418659	ENSG00000249526	NA	1.94816	0	0	0	0	0	0	0	0.881029	1.01603	0
35193	ENSG00000110203	FOLR3	0.349565	-1.91072	-1.7314	1.67334	1.85265	-3.58406	0.995133	NA	0.994712	NA	NA	0.638956	0.704249	0.713117	0.648271	0.418659	ENSG00000110203	FOLR3	1.94816	0	0	0	0	0	0	0	0.881029	1.01603	0
43076	ENSG00000289354	NA	0.349565	-1.91072	-1.7314	1.67334	1.85265	-3.58406	0.995133	NA	0.994712	NA	NA	0.638956	0.704249	0.713117	0.648271	0.418659	ENSG00000289354	NA	1.94816	0	0	0	0	0	0	0	0.881029	1.01603	0
46706	ENSG00000250379	NA	0.349565	-1.91072	-1.7314	1.67334	1.85265	-3.58406	0.995133	NA	0.994712	NA	NA	0.638956	0.704249	0.713117	0.648271	0.418659	ENSG00000250379	NA	1.94816	0	0	0	0	0	0	0	0.881029	1.01603	0
1326	ENSG00000202263	RNA5SP22	0.573734	2.26234	1.52788	0.618465	-0.115994	1.64387	0.994491	NA	0.994712	NA	NA	0.519609	0.704286	0.875446	0.972955	0.649174	ENSG00000202263	RNA5SP22	0	0	0	0	1.10586	0	0	2.71428	0	0	2.49093
45549	ENSG00000278594	NA	0.346292	-0.948949	-1.73145	0.719762	-0.0627405	-1.66871	0.995133	NA	0.994712	NA	NA	0.815796	0.704301	0.875507	0.987819	0.709707	ENSG00000278594	NA	1.94816	0	0	0	0	1.03074	0	0	0	0	0.830311
47720	ENSG00000275645	NA	104.701	-0.509945	-0.164636	0.0714959	0.416805	-0.581441	0.994491	0.824896	0.994712	0.999972	0.757911	0.189737	0.704306	0.868966	0.283202	0.319896	ENSG00000275645	NA	106.175	179.376	70.328	89.2372	122.751	74.2135	89.8909	85.9523	168.276	83.3141	82.2008
30882	ENSG00000148200	NR6A1	3021.43	0.157019	-0.0873105	0.151087	-0.0932423	0.00593179	0.994491	0.82498	0.994712	0.999972	0.999345	0.445204	0.704418	0.511366	0.650148	0.984663	ENSG00000148200	NR6A1	3146.28	2422.58	3206.06	3249.89	2255.96	3328.27	3288.74	3166.66	2776.12	3157.81	3237.38
10859	ENSG00000225240	NA	0.556449	-0.123963	1.48528	1.6812	3.29044	-1.80516	0.995133	NA	0.994712	NA	NA	0.971789	0.704471	0.656817	0.327013	0.769301	ENSG00000225240	NA	0	0	0	1.03764	0	0	0	0	1.76206	0	3.32125
34	ENSG00000204624	DISP3	27.4315	0.561296	0.251775	0.264551	-0.0449698	0.296745	0.994491	0.824998	0.994712	0.999972	0.928201	0.339273	0.704472	0.685856	0.937804	0.735304	ENSG00000204624	DISP3	31.1706	3.02319	30.1406	33.2045	17.6938	25.7686	41.7675	27.1428	27.3119	30.4808	34.0428
61513	ENSG00000284015	MIR1281	7.40918	0.415012	-0.393299	0.452863	-0.355447	-0.0378515	0.995133	NA	0.994712	0.999972	0.997458	0.639218	0.704523	0.659981	0.684983	0.977774	ENSG00000284015	MIR1281	8.76673	0	12.2795	7.26349	3.31759	14.4304	5.44793	8.14285	4.40514	9.14423	8.30311
21870	ENSG00000272288	ILRUN-AS1	118.626	-0.461845	0.125134	-0.263639	0.323339	-0.198206	0.994491	0.825108	0.994712	0.999972	0.900115	0.121467	0.704606	0.424075	0.277801	0.656153	ENSG00000272288	ILRUN-AS1	87.6673	161.237	139.54	111.028	171.409	88.644	97.1548	95.9046	112.772	106.683	132.85
46187	ENSG00000258754	LINC01579	0.348475	-0.123975	1.52798	0.731984	2.38394	-0.855959	0.995133	NA	0.994712	NA	NA	0.972627	0.704757	0.852824	0.497706	0.895488	ENSG00000258754	LINC01579	0	0	0	0	1.10586	0	0	0	0.881029	1.01603	0.830311
11805	ENSG00000010319	SEMA3G	374.701	0.118787	0.103086	0.259343	0.243642	-0.140556	0.995133	0.82525	0.994712	0.999972	0.91665	0.624739	0.704766	0.338276	0.312953	0.699471	ENSG00000010319	SEMA3G	375.995	229.762	402.991	372.513	349.452	328.807	351.392	414.38	417.608	447.051	431.762
33249	ENSG00000245832	MIR4300HG	0.33113	-1.93188	-1.75257	1.50669	1.68601	-3.43857	0.995133	NA	0.994712	NA	NA	0.639942	0.704771	0.744895	0.683504	0.436166	ENSG00000245832	MIR4300HG	0.974081	1.00773	0	0	0	0	0	0	0	0	1.66062
45547	ENSG00000277128	NA	0.33113	-1.93188	-1.75257	1.50669	1.68601	-3.43857	0.995133	NA	0.994712	NA	NA	0.639942	0.704771	0.744895	0.683504	0.436166	ENSG00000277128	NA	0.974081	1.00773	0	0	0	0	0	0	0	0	1.66062
47335	ENSG00000289522	NA	0.33113	-1.93188	-1.75257	1.50669	1.68601	-3.43857	0.995133	NA	0.994712	NA	NA	0.639942	0.704771	0.744895	0.683504	0.436166	ENSG00000289522	NA	0.974081	1.00773	0	0	0	0	0	0	0	0	1.66062
52449	ENSG00000170703	TTLL6	47.2874	-0.566815	-0.155102	0.0207074	0.43242	-0.587522	0.994491	0.825376	0.994712	0.999972	0.742133	0.124928	0.704913	0.959622	0.240978	0.287792	ENSG00000170703	TTLL6	38.9632	67.5178	56.9322	42.5433	55.2931	44.322	24.5157	41.619	55.5048	40.641	52.3096
56717	ENSG00000266944	NA	1.34165	-3.96568	-0.747499	-0.494415	2.72376	-3.47126	0.994491	NA	0.994712	0.999972	0.703993	0.0475715	0.704927	0.808928	0.188533	0.177632	ENSG00000266944	NA	0.974081	6.04637	1.11632	1.03764	2.21172	0	0	0	0.881029	0	2.49093
15157	ENSG00000163739	CXCL1	9.98724	2.11416	0.329817	0.360945	-1.4234	1.75322	0.581247	0.825412	0.994712	0.999972	0.701713	0.00334241	0.704989	0.663867	0.0338492	0.110292	ENSG00000163739	CXCL1	9.74081	3.02319	1.11632	4.15057	7.74103	18.5534	20.8837	21.7143	8.81029	9.14423	4.98187
44067	ENSG00000258978	HIF1AP1	1.03472	-0.627971	-0.943944	1.71965	1.40368	-2.34762	0.995133	NA	0.994712	0.999972	0.827687	0.76623	0.705023	0.478153	0.489308	0.463895	ENSG00000258978	HIF1AP1	1.94816	0	1.11632	1.03764	0	2.06149	0	0	0.881029	1.01603	3.32125
1600	ENSG00000284642	NA	58.1877	0.1318	0.130299	0.181296	0.179796	-0.0494963	0.995133	0.825412	0.994712	0.999972	0.982628	0.666314	0.705045	0.592155	0.547739	0.913576	ENSG00000284642	NA	45.7818	61.4715	50.2343	49.8068	65.2459	54.6294	60.8353	56.9999	73.1254	53.8494	68.0855
51840	ENSG00000279340	NA	1.85827	0.181525	0.637842	0.186768	0.643086	-0.00524328	0.995133	NA	0.994712	0.999972	1	0.906329	0.705048	0.907401	0.658605	0.998123	ENSG00000279340	NA	0	3.02319	1.11632	2.07528	2.21172	1.03074	3.63196	0	2.64309	3.04808	1.66062
15293	ENSG00000145335	SNCA	1759.24	-0.0516404	-0.0677008	-0.026045	-0.0421054	-0.0255954	0.995133	0.825412	0.994712	0.999972	0.983064	0.746568	0.705061	0.884186	0.792073	0.915012	ENSG00000145335	SNCA	1737.76	2052.74	1678.94	1744.28	1735.1	1746.08	1806.9	1724.47	1730.34	1653.07	1741.99
42827	ENSG00000226792	C13orf42	1.02635	0.700095	-1.3006	-1.67247	-3.67317	2.37257	0.995133	NA	0.994712	0.999972	0.842547	0.807192	0.705204	0.638317	0.222578	0.502292	ENSG00000226792	C13orf42	3.89632	0	0	1.03764	0	0	6.35592	0	0	0	0
61023	ENSG00000272682	NA	3.83355	-0.195271	-0.452723	0.184274	-0.0731786	-0.379545	0.995133	NA	0.994712	0.999972	0.95329	0.8504	0.705229	0.878038	0.943901	0.811031	ENSG00000272682	NA	2.92224	9.06956	1.11632	3.11292	3.31759	6.18446	1.81598	3.61904	5.28617	4.0641	1.66062
13307	ENSG00000174227	PIGG	2928.88	0.0465087	-0.0836188	0.190093	0.0599652	-0.143584	0.995133	0.825562	0.994712	0.999972	0.890044	0.813897	0.705229	0.389604	0.761366	0.628445	ENSG00000174227	PIGG	3158.94	2337.93	3121.22	3088.02	2333.37	3104.6	3037.22	2758.62	3210.47	2944.44	3122.8
39464	ENSG00000258285	TESC-AS1	0.344954	-1.91064	-1.73133	1.63838	1.8177	-3.54903	0.995133	NA	0.994712	NA	NA	0.640153	0.705252	0.71996	0.655855	0.423159	ENSG00000258285	TESC-AS1	1.94816	0	0	0	0	0	0	0	0	1.01603	0.830311
42661	ENSG00000238286	SLC35E1P1	9.81258	-0.797301	-0.324071	-1.09638	-0.623149	0.299078	0.994491	0.825599	0.994712	0.999972	0.949368	0.30296	0.7053	0.220612	0.445084	0.800241	ENSG00000238286	SLC35E1P1	9.74081	18.1391	15.6284	19.7152	3.31759	13.3997	1.81598	9.95237	6.1672	5.08013	4.98187
2824	ENSG00000206828	RNVU1-30	5.93334	0.644069	0.412883	-0.314024	-0.54521	0.958093	0.994491	NA	0.994712	0.999972	0.84464	0.504649	0.70535	0.771185	0.566654	0.506649	ENSG00000206828	RNVU1-30	6.81856	1.00773	6.6979	6.22585	6.63517	7.21521	9.98788	5.42856	5.28617	0	9.96374
1081	ENSG00000224040	HMGN1P4	1.74587	0.306806	0.655125	0.943652	1.29197	-0.636847	0.995133	NA	0.994712	0.999972	0.941577	0.846374	0.705354	0.550779	0.36183	0.77599	ENSG00000224040	HMGN1P4	0.974081	2.01546	0	2.07528	1.10586	1.03074	1.81598	0.904761	0.881029	5.08013	3.32125
24368	ENSG00000235349	NA	0.349813	0.837801	1.528	0.0752653	0.765459	0.762536	0.995133	NA	0.997298	NA	NA	0.817027	0.705387	0.985007	0.830699	0.792185	ENSG00000235349	NA	0	0	0	0	1.10586	1.03074	0	0	0.881029	0	0.830311
24587	ENSG00000215311	NPM1P12	0.857144	-0.178476	-0.96614	0.701944	-0.0857193	-0.880421	0.995133	NA	0.994712	NA	0.944601	0.932449	0.705391	0.784186	0.967666	0.787209	ENSG00000215311	NPM1P12	0	2.01546	1.11632	1.03764	0	0	0.907989	1.80952	0.881029	0	1.66062
23145	ENSG00000146966	DENND2A	1519.67	0.0698291	0.105195	0.0226932	0.0580589	0.0471359	0.995133	0.825771	0.994712	0.999972	0.978251	0.779066	0.705524	0.934991	0.815426	0.899491	ENSG00000146966	DENND2A	1584.83	925.095	1821.83	1418.46	1687.55	1462.63	1480.93	1602.33	1694.22	1555.54	1482.94
27871	ENSG00000234405	NA	223.227	0.0185923	-0.119401	0.076965	-0.0610287	-0.0583727	0.995133	0.825771	0.994712	0.999972	0.975435	0.947293	0.705525	0.807283	0.827896	0.890183	ENSG00000234405	NA	263.976	220.693	197.588	278.088	140.444	264.901	206.114	220.762	188.54	237.75	236.639
27381	ENSG00000147059	SPIN2A	0.747897	-2.06921	1.17796	-0.886551	2.36062	-1.18266	0.994491	NA	0.994712	NA	NA	0.485989	0.705575	0.772995	0.41936	0.667129	ENSG00000147059	SPIN2A	0	0	2.23263	0	3.31759	0	0	0	0	1.01603	1.66062
19977	ENSG00000146416	AIG1	7886.38	0.0973101	0.064357	-0.0447525	-0.0777056	0.142063	0.994491	0.825793	0.994712	0.999972	0.855113	0.52293	0.705584	0.792731	0.609864	0.533728	ENSG00000146416	AIG1	7546.2	8023.54	7376.62	7983.61	8011.97	7909.93	8111.07	8526.47	6983.03	8109.92	8167.77
34320	ENSG00000257271	KIRREL3-AS1	0.571728	-1.99633	1.25148	-2.34871	0.899106	0.352376	0.994491	NA	0.994712	NA	NA	0.524365	0.705584	0.485315	0.778199	1	ENSG00000257271	KIRREL3-AS1	0.974081	0	1.11632	0	3.31759	0	0	0	0.881029	0	0
44042	ENSG00000258577	SNRPGP1	0.862236	-1.95595	1.29219	-0.244106	3.00403	-1.71185	0.994491	NA	0.994712	NA	0.880261	0.544562	0.705595	0.941568	0.337531	0.603555	ENSG00000258577	SNRPGP1	0	2.01546	0	0	3.31759	0	0	0	0	0	4.15156
35187	ENSG00000254484	NA	2.45949	-2.35452	-0.537504	-1.43942	0.377594	-0.915098	0.994491	NA	0.994712	0.999972	0.903635	0.103007	0.705641	0.352435	0.809623	0.665679	ENSG00000254484	NA	7.79265	3.02319	3.34895	1.03764	5.52931	0	0	2.71428	1.76206	1.01603	0.830311
39924	ENSG00000287908	NA	6.67682	-0.747403	0.413694	-0.299844	0.861253	-0.447559	0.994491	NA	0.994712	0.999972	0.937798	0.46443	0.705671	0.782557	0.394774	0.76454	ENSG00000287908	NA	11.689	0	8.93054	7.26349	11.0586	4.12297	2.72397	5.42856	15.8585	3.04808	3.32125
394	ENSG00000287587	NA	1.97313	-2.57383	0.709564	-0.281155	3.00224	-2.29267	0.994491	NA	0.994712	0.999972	0.795486	0.198848	0.705716	0.878953	0.127967	0.396013	ENSG00000287587	NA	0.974081	5.03864	0	0	6.63517	0	0.907989	0	5.28617	2.03205	0.830311
40785	ENSG00000177627	C12orf54	1.4039	0.890444	0.705761	-0.446786	-0.631469	1.33723	0.995133	NA	0.994712	0.999972	0.873084	0.591036	0.705756	0.80588	0.692944	0.585395	ENSG00000177627	C12orf54	1.94816	1.00773	0	0	3.31759	1.03074	1.81598	2.71428	1.76206	1.01603	0.830311
59527	ENSG00000270164	LINC01480	6.51675	-0.421783	0.372107	0.457717	1.25161	-0.8795	0.995133	NA	0.994712	0.999972	0.844739	0.645151	0.705864	0.630554	0.154453	0.506771	ENSG00000270164	LINC01480	1.94816	12.0927	2.23263	3.11292	11.0586	3.09223	3.63196	5.42856	11.4534	10.1603	7.4728
32672	ENSG00000290972	ANKRD20A5P	4.09631	0.123047	0.49018	-0.619623	-0.252491	0.74267	0.995133	NA	0.994712	0.999972	0.90599	0.916541	0.705874	0.632596	0.829308	0.67027	ENSG00000290972	ANKRD20A5P	0.974081	6.04637	4.46527	5.18821	5.52931	6.18446	0.907989	5.42856	0	2.03205	8.30311
7220	ENSG00000258984	UBE2F-SCLY	4.20784	1.64173	0.565998	0.379899	-0.695832	1.26183	0.994491	NA	0.994712	0.999972	0.847516	0.206003	0.705916	0.791783	0.570741	0.515319	ENSG00000258984	UBE2F-SCLY	0	0	6.6979	3.11292	3.31759	11.3382	5.44793	3.61904	1.76206	10.1603	0.830311
35038	ENSG00000019505	SYT13	106.558	0.270199	-0.13505	0.255074	-0.150175	0.0151254	0.994491	0.826161	0.994712	0.999972	0.99646	0.39185	0.705937	0.4737	0.631801	0.974638	ENSG00000019505	SYT13	82.7969	89.6879	128.376	104.802	77.4103	126.781	80.811	154.714	101.318	124.971	100.468
57344	ENSG00000221241	SNORD88A	6.26001	0.149076	0.419911	0.659118	0.929953	-0.510042	0.995133	NA	0.994712	0.999972	0.926044	0.881853	0.705937	0.538007	0.330468	0.72873	ENSG00000221241	SNORD88A	6.81856	0	6.6979	1.03764	11.0586	3.09223	4.53994	7.23809	8.81029	7.11218	12.4547
60510	ENSG00000100095	SEZ6L	2.85413	-0.330304	-0.529666	0.599571	0.400209	-0.929875	0.995133	NA	0.994712	0.999972	0.885457	0.785696	0.705971	0.666388	0.738653	0.615731	ENSG00000100095	SEZ6L	1.94816	2.01546	5.58159	0	4.42345	2.06149	2.72397	2.71428	0.881029	4.0641	4.98187
58932	ENSG00000018869	ZNF582	438.046	0.244358	0.0931361	-0.0727755	-0.223998	0.317134	0.994491	0.826198	0.994712	0.999972	0.765139	0.266842	0.706008	0.767752	0.307598	0.336242	ENSG00000018869	ZNF582	430.544	445.416	356.105	499.106	377.099	500.941	545.701	413.476	360.341	438.923	450.859
45045	ENSG00000258903	NA	0.552541	0.837817	1.52811	1.29449	1.98478	-0.456668	0.995133	NA	0.994712	NA	NA	0.817474	0.706072	0.742308	0.570821	1	ENSG00000258903	NA	0	0	0	0	1.10586	0	0.907989	0	0	4.0641	0
38565	ENSG00000226428	RPL15P13	0.350633	0.837802	1.52807	0.164327	0.854595	0.673475	0.995133	NA	0.995154	NA	NA	0.817508	0.706127	0.967296	0.811373	0.816545	ENSG00000226428	RPL15P13	0	0	0	0	1.10586	0	0	0.904761	0	1.01603	0.830311
48632	ENSG00000261938	NA	1.89571	0.680117	-0.69301	0.716451	-0.656676	-0.0363334	0.995133	NA	0.994712	0.999972	1	0.645803	0.706155	0.694296	0.65306	0.987641	ENSG00000261938	NA	0.974081	2.01546	2.23263	1.03764	1.10586	1.03074	0	7.23809	0.881029	1.01603	3.32125
43594	ENSG00000224861	YBX1P1	115.734	-0.185192	-0.119373	-0.178605	-0.112787	-0.00658624	0.994491	0.826352	0.994712	0.999972	1	0.511568	0.706179	0.573586	0.690169	0.987624	ENSG00000224861	YBX1P1	105.201	169.298	110.515	122.442	113.904	92.7669	120.763	124.857	86.3408	110.747	116.244
6108	ENSG00000230790	NA	0.512081	2.99719	1.52795	-1.71463	-3.18387	4.71182	0.994491	NA	0.994712	NA	NA	0.391509	0.706208	0.672289	0.362688	0.252283	ENSG00000230790	NA	0	0	0	0	1.10586	0	0.907989	3.61904	0	0	0
16743	ENSG00000249131	PSD2-AS1	0.339744	-0.948801	-1.7313	0.719761	-0.0627409	-1.66856	0.995133	NA	0.994712	NA	NA	0.81704	0.706213	0.876322	0.987899	0.695603	ENSG00000249131	PSD2-AS1	1.94816	0	0	0	0	0	0.907989	0	0.881029	0	0
26206	ENSG00000212434	U3	0.339744	-0.948801	-1.7313	0.719761	-0.0627409	-1.66856	0.995133	NA	0.994712	NA	NA	0.81704	0.706213	0.876322	0.987899	0.695603	ENSG00000212434	U3	1.94816	0	0	0	0	0	0.907989	0	0.881029	0	0
21767	ENSG00000231811	NA	1.95875	0.240275	0.621365	0.406455	0.787545	-0.16618	0.995133	NA	0.994712	0.999972	0.987672	0.873077	0.706276	0.793893	0.574149	0.938823	ENSG00000231811	NA	1.94816	1.00773	1.11632	4.15057	0	3.09223	0.907989	0.904761	3.52412	4.0641	0.830311
16314	ENSG00000288579	NA	0.33945	-0.948794	-1.7313	0.719761	-0.062741	-1.66856	0.995133	NA	0.994712	NA	NA	0.817096	0.706299	0.876359	0.987902	0.695409	ENSG00000288579	NA	1.94816	0	0	0	0	0	0	0.904761	0.881029	0	0
29865	ENSG00000169085	VXN	0.33945	-0.948794	-1.7313	0.719761	-0.062741	-1.66856	0.995133	NA	0.994712	NA	NA	0.817096	0.706299	0.876359	0.987902	0.695409	ENSG00000169085	VXN	1.94816	0	0	0	0	0	0	0.904761	0.881029	0	0
47860	ENSG00000261775	NA	30.1186	0.281342	0.168965	0.0303292	-0.0820477	0.251013	0.994491	0.826429	0.994712	0.999972	0.906953	0.477347	0.706319	0.945218	0.83251	0.672089	ENSG00000261775	NA	26.3002	26.2009	27.9079	23.8658	36.4934	37.1068	28.1477	32.5714	24.6688	40.641	27.4003
32026	ENSG00000095303	PTGS1	12.6733	-0.412349	0.276905	0.18435	0.873605	-0.596699	0.994491	0.826429	0.994712	0.999972	0.859829	0.541361	0.706323	0.797882	0.184797	0.546158	ENSG00000095303	PTGS1	22.4039	5.03864	7.81422	19.7152	8.8469	11.3382	8.1719	7.23809	21.1447	15.2404	12.4547
36245	ENSG00000177112	IRAG1-AS1	7.78966	0.319057	0.388686	0.171988	0.241617	0.14707	0.995133	NA	0.994712	0.999972	0.98302	0.729268	0.706392	0.864656	0.787488	0.914303	ENSG00000177112	IRAG1-AS1	9.74081	0	8.93054	4.15057	12.1645	4.12297	4.53994	14.4762	10.5723	11.1763	5.81218
46129	ENSG00000261762	NA	18.4016	-0.93423	-0.250929	-0.309707	0.373595	-0.624524	0.994491	0.826504	0.994712	0.999972	0.838908	0.124003	0.706448	0.645255	0.543196	0.491721	ENSG00000261762	NA	13.6371	23.1778	36.8385	33.2045	7.74103	9.27669	14.5278	14.4762	14.0965	12.1923	23.2487
40117	ENSG00000111644	ACRBP	20.0105	-0.131799	0.201201	0.240197	0.573197	-0.371996	0.995133	0.826504	0.994712	0.999972	0.879195	0.784887	0.70649	0.64488	0.220939	0.600885	ENSG00000111644	ACRBP	23.3779	11.085	20.0937	19.7152	22.1172	13.3997	15.4358	20.8095	29.955	23.3686	20.7578
5644	ENSG00000116990	MYCL	796.702	0.0781158	0.108126	0.088835	0.118845	-0.0107192	0.995133	0.826504	0.994712	0.999972	0.997458	0.760866	0.706505	0.756719	0.642782	0.977782	ENSG00000116990	MYCL	826.02	467.586	942.172	887.184	718.81	800.888	727.299	831.475	836.977	871.75	853.56
49157	ENSG00000263065	NA	2.87102	-0.950148	0.482901	-0.619923	0.813126	-0.330225	0.994491	NA	0.994712	0.999972	0.965987	0.447641	0.706584	0.628108	0.514762	0.854203	ENSG00000263065	NA	1.94816	4.03092	3.34895	2.07528	6.63517	3.09223	0.907989	0.904761	0.881029	6.09615	1.66062
6688	ENSG00000285155	NA	0.485155	-1.95294	-1.7736	2.49863	2.67797	-4.45157	0.995133	NA	0.994712	NA	NA	0.642476	0.706602	0.591725	0.518461	0.36349	ENSG00000285155	NA	0	2.01546	0	0	0	0	0	0	0	0	3.32125
21525	ENSG00000135604	STX11	78.7996	-0.212119	-0.145295	-0.200969	-0.134145	-0.0111502	0.994491	0.8266	0.994712	0.999972	0.99882	0.537395	0.706627	0.603792	0.697665	0.982829	ENSG00000135604	STX11	99.3562	100.773	65.8627	80.936	79.6221	107.197	78.995	44.3333	66.0772	77.2179	66.4249
23233	ENSG00000252126	RNU6-313P	3.32996	-1.37457	0.543699	-3.58433	-1.66605	2.20975	0.994491	NA	0.994712	0.999972	0.754236	0.321273	0.706631	0.0382833	0.321742	0.31299	ENSG00000252126	RNU6-313P	1.94816	5.03864	7.81422	0	14.3762	2.06149	2.72397	0.904761	1.76206	0	0
47594	ENSG00000260288	NA	30.9245	-0.197555	0.176153	0.190614	0.564323	-0.38817	0.995133	0.82661	0.994712	0.999972	0.855249	0.640518	0.706675	0.678352	0.172515	0.534848	ENSG00000260288	NA	32.1447	32.2473	22.3263	29.054	36.4934	17.5226	27.2397	30.7619	45.8135	41.657	24.9093
15778	ENSG00000289414	NA	0.464335	0.603549	-1.77375	-0.241964	-2.61926	0.845512	0.995133	NA	0.994712	NA	NA	0.88351	0.706708	0.959358	0.528778	0.918471	ENSG00000289414	NA	0	2.01546	0	0	0	3.09223	0	0	0	0	0
22324	ENSG00000106511	MEOX2	0.464335	0.603549	-1.77375	-0.241964	-2.61926	0.845512	0.995133	NA	0.994712	NA	NA	0.88351	0.706708	0.959358	0.528778	0.918471	ENSG00000106511	MEOX2	0	2.01546	0	0	0	3.09223	0	0	0	0	0
373	ENSG00000230728	NA	0.430857	0.435613	-1.77375	-0.241968	-2.45133	0.677581	0.995133	NA	0.994712	NA	NA	0.915974	0.706708	0.959358	0.556437	0.934656	ENSG00000230728	NA	0	2.01546	0	0	0	0	2.72397	0	0	0	0
24663	ENSG00000289690	NA	0.430857	0.435613	-1.77375	-0.241968	-2.45133	0.677581	0.995133	NA	0.994712	NA	NA	0.915974	0.706708	0.959358	0.556437	0.934656	ENSG00000289690	NA	0	2.01546	0	0	0	0	2.72397	0	0	0	0
44875	ENSG00000176043	RPL36P3	0.429976	0.430918	-1.77375	-0.241968	-2.44663	0.672885	0.995133	NA	0.994712	NA	NA	0.916882	0.706708	0.959358	0.55722	0.935109	ENSG00000176043	RPL36P3	0	2.01546	0	0	0	0	0	2.71428	0	0	0
28319	ENSG00000285758	NA	0.370631	0.014204	-1.77374	-0.241977	-2.02992	0.256181	0.999953	NA	0.994712	NA	NA	0.997275	0.70671	0.959356	0.628641	0.975356	ENSG00000285758	NA	0	2.01546	0	0	0	2.06149	0	0	0	0	0
44625	ENSG00000259106	NA	0.370631	0.014204	-1.77374	-0.241977	-2.02992	0.256181	0.999953	NA	0.994712	NA	NA	0.997275	0.70671	0.959356	0.628641	0.975356	ENSG00000259106	NA	0	2.01546	0	0	0	2.06149	0	0	0	0	0
23915	ENSG00000281896	NA	0.348312	-0.147089	-1.77373	-0.241981	-1.86863	0.0948916	0.995133	NA	0.994712	NA	NA	0.971876	0.70671	0.959355	0.657205	0.990912	ENSG00000281896	NA	0	2.01546	0	0	0	0	1.81598	0	0	0	0
48798	ENSG00000260517	NA	0.348312	-0.147089	-1.77373	-0.241981	-1.86863	0.0948916	0.995133	NA	0.994712	NA	NA	0.971876	0.70671	0.959355	0.657205	0.990912	ENSG00000260517	NA	0	2.01546	0	0	0	0	1.81598	0	0	0	0
8101	ENSG00000235118	FAM237A	0.265474	-0.991201	-1.77372	-0.242	-1.02451	-0.749201	NA	NA	0.994712	NA	NA	0.813811	0.706713	0.959352	0.809379	0.909583	ENSG00000235118	FAM237A	0	2.01546	0	0	0	0	0	0.904761	0	0	0
18220	ENSG00000254171	NA	0.265474	-0.991201	-1.77372	-0.242	-1.02451	-0.749201	NA	NA	0.994712	NA	NA	0.813811	0.706713	0.959352	0.809379	0.909583	ENSG00000254171	NA	0	2.01546	0	0	0	0	0	0.904761	0	0	0
26431	ENSG00000220541	PPIHP2	0.265474	-0.991201	-1.77372	-0.242	-1.02451	-0.749201	NA	NA	0.994712	NA	NA	0.813811	0.706713	0.959352	0.809379	0.909583	ENSG00000220541	PPIHP2	0	2.01546	0	0	0	0	0	0.904761	0	0	0
36777	ENSG00000232985	NA	0.265474	-0.991201	-1.77372	-0.242	-1.02451	-0.749201	NA	NA	0.994712	NA	NA	0.813811	0.706713	0.959352	0.809379	0.909583	ENSG00000232985	NA	0	2.01546	0	0	0	0	0	0.904761	0	0	0
43279	ENSG00000231674	LINC00410	0.265474	-0.991201	-1.77372	-0.242	-1.02451	-0.749201	NA	NA	0.994712	NA	NA	0.813811	0.706713	0.959352	0.809379	0.909583	ENSG00000231674	LINC00410	0	2.01546	0	0	0	0	0	0.904761	0	0	0
17709	ENSG00000224015	NA	0.265768	-0.991201	-1.77372	-0.242	-1.02451	-0.749201	NA	NA	0.994712	NA	NA	0.813811	0.706713	0.959352	0.809379	0.910027	ENSG00000224015	NA	0	2.01546	0	0	0	0	0.907989	0	0	0	0
25872	ENSG00000235382	MTND4P31	0.265768	-0.991201	-1.77372	-0.242	-1.02451	-0.749201	NA	NA	0.994712	NA	NA	0.813811	0.706713	0.959352	0.809379	0.910027	ENSG00000235382	MTND4P31	0	2.01546	0	0	0	0	0.907989	0	0	0	0
48955	ENSG00000261647	IMPDH1P11	0.265768	-0.991201	-1.77372	-0.242	-1.02451	-0.749201	NA	NA	0.994712	NA	NA	0.813811	0.706713	0.959352	0.809379	0.910027	ENSG00000261647	IMPDH1P11	0	2.01546	0	0	0	0	0.907989	0	0	0	0
3858	ENSG00000236523	NPM1P40	0.276927	-0.991201	-1.77372	-0.242	-1.02451	-0.749201	NA	NA	0.994712	NA	NA	0.813811	0.706713	0.959352	0.809379	0.928435	ENSG00000236523	NPM1P40	0	2.01546	0	0	0	1.03074	0	0	0	0	0
37548	ENSG00000241317	NA	0.276927	-0.991201	-1.77372	-0.242	-1.02451	-0.749201	NA	NA	0.994712	NA	NA	0.813811	0.706713	0.959352	0.809379	0.928435	ENSG00000241317	NA	0	2.01546	0	0	0	1.03074	0	0	0	0	0
45292	ENSG00000289049	NA	0.276927	-0.991201	-1.77372	-0.242	-1.02451	-0.749201	NA	NA	0.994712	NA	NA	0.813811	0.706713	0.959352	0.809379	0.928435	ENSG00000289049	NA	0	2.01546	0	0	0	1.03074	0	0	0	0	0
285	ENSG00000234204	PIGPP2	0.183223	-1.95298	-1.77369	-0.242021	-0.0627349	-1.71096	NA	NA	NA	NA	NA	0.642623	0.706717	0.959348	0.988215	0.719923	ENSG00000234204	PIGPP2	0	2.01546	0	0	0	0	0	0	0	0	0
312	ENSG00000233664	NDUFS5P3	0.183223	-1.95298	-1.77369	-0.242021	-0.0627349	-1.71096	NA	NA	NA	NA	NA	0.642623	0.706717	0.959348	0.988215	0.719923	ENSG00000233664	NDUFS5P3	0	2.01546	0	0	0	0	0	0	0	0	0
1297	ENSG00000252018	RNU2-30P	0.183223	-1.95298	-1.77369	-0.242021	-0.0627349	-1.71096	NA	NA	NA	NA	NA	0.642623	0.706717	0.959348	0.988215	0.719923	ENSG00000252018	RNU2-30P	0	2.01546	0	0	0	0	0	0	0	0	0
1542	ENSG00000162723	SLAMF9	0.183223	-1.95298	-1.77369	-0.242021	-0.0627349	-1.71096	NA	NA	NA	NA	NA	0.642623	0.706717	0.959348	0.988215	0.719923	ENSG00000162723	SLAMF9	0	2.01546	0	0	0	0	0	0	0	0	0
1793	ENSG00000236484	RRM2P2	0.183223	-1.95298	-1.77369	-0.242021	-0.0627349	-1.71096	NA	NA	NA	NA	NA	0.642623	0.706717	0.959348	0.988215	0.719923	ENSG00000236484	RRM2P2	0	2.01546	0	0	0	0	0	0	0	0	0
1817	ENSG00000236497	LINC01744	0.183223	-1.95298	-1.77369	-0.242021	-0.0627349	-1.71096	NA	NA	NA	NA	NA	0.642623	0.706717	0.959348	0.988215	0.719923	ENSG00000236497	LINC01744	0	2.01546	0	0	0	0	0	0	0	0	0
3366	ENSG00000196734	LCE1B	0.183223	-1.95298	-1.77369	-0.242021	-0.0627349	-1.71096	NA	NA	NA	NA	NA	0.642623	0.706717	0.959348	0.988215	0.719923	ENSG00000196734	LCE1B	0	2.01546	0	0	0	0	0	0	0	0	0
3425	ENSG00000234277	LINC01641	0.183223	-1.95298	-1.77369	-0.242021	-0.0627349	-1.71096	NA	NA	NA	NA	NA	0.642623	0.706717	0.959348	0.988215	0.719923	ENSG00000234277	LINC01641	0	2.01546	0	0	0	0	0	0	0	0	0
3970	ENSG00000233730	LINC01765	0.183223	-1.95298	-1.77369	-0.242021	-0.0627349	-1.71096	NA	NA	NA	NA	NA	0.642623	0.706717	0.959348	0.988215	0.719923	ENSG00000233730	LINC01765	0	2.01546	0	0	0	0	0	0	0	0	0
4682	ENSG00000273160	NA	0.183223	-1.95298	-1.77369	-0.242021	-0.0627349	-1.71096	NA	NA	NA	NA	NA	0.642623	0.706717	0.959348	0.988215	0.719923	ENSG00000273160	NA	0	2.01546	0	0	0	0	0	0	0	0	0
4714	ENSG00000116218	NPHS2	0.183223	-1.95298	-1.77369	-0.242021	-0.0627349	-1.71096	NA	NA	NA	NA	NA	0.642623	0.706717	0.959348	0.988215	0.719923	ENSG00000116218	NPHS2	0	2.01546	0	0	0	0	0	0	0	0	0
5536	ENSG00000235869	NA	0.183223	-1.95298	-1.77369	-0.242021	-0.0627349	-1.71096	NA	NA	NA	NA	NA	0.642623	0.706717	0.959348	0.988215	0.719923	ENSG00000235869	NA	0	2.01546	0	0	0	0	0	0	0	0	0
5877	ENSG00000285611	NA	0.183223	-1.95298	-1.77369	-0.242021	-0.0627349	-1.71096	NA	NA	NA	NA	NA	0.642623	0.706717	0.959348	0.988215	0.719923	ENSG00000285611	NA	0	2.01546	0	0	0	0	0	0	0	0	0
7092	ENSG00000288064	NA	0.183223	-1.95298	-1.77369	-0.242021	-0.0627349	-1.71096	NA	NA	NA	NA	NA	0.642623	0.706717	0.959348	0.988215	0.719923	ENSG00000288064	NA	0	2.01546	0	0	0	0	0	0	0	0	0
7445	ENSG00000236116	NA	0.183223	-1.95298	-1.77369	-0.242021	-0.0627349	-1.71096	NA	NA	NA	NA	NA	0.642623	0.706717	0.959348	0.988215	0.719923	ENSG00000236116	NA	0	2.01546	0	0	0	0	0	0	0	0	0
7996	ENSG00000224299	MTATP6P16	0.183223	-1.95298	-1.77369	-0.242021	-0.0627349	-1.71096	NA	NA	NA	NA	NA	0.642623	0.706717	0.959348	0.988215	0.719923	ENSG00000224299	MTATP6P16	0	2.01546	0	0	0	0	0	0	0	0	0
8689	ENSG00000271014	NA	0.183223	-1.95298	-1.77369	-0.242021	-0.0627349	-1.71096	NA	NA	NA	NA	NA	0.642623	0.706717	0.959348	0.988215	0.719923	ENSG00000271014	NA	0	2.01546	0	0	0	0	0	0	0	0	0
9488	ENSG00000214657	RPLP1P5	0.183223	-1.95298	-1.77369	-0.242021	-0.0627349	-1.71096	NA	NA	NA	NA	NA	0.642623	0.706717	0.959348	0.988215	0.719923	ENSG00000214657	RPLP1P5	0	2.01546	0	0	0	0	0	0	0	0	0
10832	ENSG00000226345	ZDHHC1P1	0.183223	-1.95298	-1.77369	-0.242021	-0.0627349	-1.71096	NA	NA	NA	NA	NA	0.642623	0.706717	0.959348	0.988215	0.719923	ENSG00000226345	ZDHHC1P1	0	2.01546	0	0	0	0	0	0	0	0	0
11701	ENSG00000230970	HHATL-AS1	0.183223	-1.95298	-1.77369	-0.242021	-0.0627349	-1.71096	NA	NA	NA	NA	NA	0.642623	0.706717	0.959348	0.988215	0.719923	ENSG00000230970	HHATL-AS1	0	2.01546	0	0	0	0	0	0	0	0	0
12045	ENSG00000243550	LINC01214	0.183223	-1.95298	-1.77369	-0.242021	-0.0627349	-1.71096	NA	NA	NA	NA	NA	0.642623	0.706717	0.959348	0.988215	0.719923	ENSG00000243550	LINC01214	0	2.01546	0	0	0	0	0	0	0	0	0
12830	ENSG00000270941	AK3P7	0.183223	-1.95298	-1.77369	-0.242021	-0.0627349	-1.71096	NA	NA	NA	NA	NA	0.642623	0.706717	0.959348	0.988215	0.719923	ENSG00000270941	AK3P7	0	2.01546	0	0	0	0	0	0	0	0	0
13524	ENSG00000250656	ST3GAL1P1	0.183223	-1.95298	-1.77369	-0.242021	-0.0627349	-1.71096	NA	NA	NA	NA	NA	0.642623	0.706717	0.959348	0.988215	0.719923	ENSG00000250656	ST3GAL1P1	0	2.01546	0	0	0	0	0	0	0	0	0
13629	ENSG00000248242	NA	0.183223	-1.95298	-1.77369	-0.242021	-0.0627349	-1.71096	NA	NA	NA	NA	NA	0.642623	0.706717	0.959348	0.988215	0.719923	ENSG00000248242	NA	0	2.01546	0	0	0	0	0	0	0	0	0
15315	ENSG00000248327	NOL8P1	0.183223	-1.95298	-1.77369	-0.242021	-0.0627349	-1.71096	NA	NA	NA	NA	NA	0.642623	0.706717	0.959348	0.988215	0.719923	ENSG00000248327	NOL8P1	0	2.01546	0	0	0	0	0	0	0	0	0
15357	ENSG00000287552	NA	0.183223	-1.95298	-1.77369	-0.242021	-0.0627349	-1.71096	NA	NA	NA	NA	NA	0.642623	0.706717	0.959348	0.988215	0.719923	ENSG00000287552	NA	0	2.01546	0	0	0	0	0	0	0	0	0
15586	ENSG00000251372	LINC00499	0.183223	-1.95298	-1.77369	-0.242021	-0.0627349	-1.71096	NA	NA	NA	NA	NA	0.642623	0.706717	0.959348	0.988215	0.719923	ENSG00000251372	LINC00499	0	2.01546	0	0	0	0	0	0	0	0	0
16152	ENSG00000248223	NA	0.183223	-1.95298	-1.77369	-0.242021	-0.0627349	-1.71096	NA	NA	NA	NA	NA	0.642623	0.706717	0.959348	0.988215	0.719923	ENSG00000248223	NA	0	2.01546	0	0	0	0	0	0	0	0	0
16272	ENSG00000070193	FGF10	0.183223	-1.95298	-1.77369	-0.242021	-0.0627349	-1.71096	NA	NA	NA	NA	NA	0.642623	0.706717	0.959348	0.988215	0.719923	ENSG00000070193	FGF10	0	2.01546	0	0	0	0	0	0	0	0	0
16537	ENSG00000248350	NA	0.183223	-1.95298	-1.77369	-0.242021	-0.0627349	-1.71096	NA	NA	NA	NA	NA	0.642623	0.706717	0.959348	0.988215	0.719923	ENSG00000248350	NA	0	2.01546	0	0	0	0	0	0	0	0	0
17371	ENSG00000242928	RN7SL868P	0.183223	-1.95298	-1.77369	-0.242021	-0.0627349	-1.71096	NA	NA	NA	NA	NA	0.642623	0.706717	0.959348	0.988215	0.719923	ENSG00000242928	RN7SL868P	0	2.01546	0	0	0	0	0	0	0	0	0
17483	ENSG00000249610	ZNF474-AS1	0.183223	-1.95298	-1.77369	-0.242021	-0.0627349	-1.71096	NA	NA	NA	NA	NA	0.642623	0.706717	0.959348	0.988215	0.719923	ENSG00000249610	ZNF474-AS1	0	2.01546	0	0	0	0	0	0	0	0	0
17791	ENSG00000251183	LINC01861	0.183223	-1.95298	-1.77369	-0.242021	-0.0627349	-1.71096	NA	NA	NA	NA	NA	0.642623	0.706717	0.959348	0.988215	0.719923	ENSG00000251183	LINC01861	0	2.01546	0	0	0	0	0	0	0	0	0
17994	ENSG00000287600	NA	0.183223	-1.95298	-1.77369	-0.242021	-0.0627349	-1.71096	NA	NA	NA	NA	NA	0.642623	0.706717	0.959348	0.988215	0.719923	ENSG00000287600	NA	0	2.01546	0	0	0	0	0	0	0	0	0
18191	ENSG00000250728	NA	0.183223	-1.95298	-1.77369	-0.242021	-0.0627349	-1.71096	NA	NA	NA	NA	NA	0.642623	0.706717	0.959348	0.988215	0.719923	ENSG00000250728	NA	0	2.01546	0	0	0	0	0	0	0	0	0
18420	ENSG00000228367	NA	0.183223	-1.95298	-1.77369	-0.242021	-0.0627349	-1.71096	NA	NA	NA	NA	NA	0.642623	0.706717	0.959348	0.988215	0.719923	ENSG00000228367	NA	0	2.01546	0	0	0	0	0	0	0	0	0
19369	ENSG00000204697	OR2U1P	0.183223	-1.95298	-1.77369	-0.242021	-0.0627349	-1.71096	NA	NA	NA	NA	NA	0.642623	0.706717	0.959348	0.988215	0.719923	ENSG00000204697	OR2U1P	0	2.01546	0	0	0	0	0	0	0	0	0
19524	ENSG00000216904	SOCS5P5	0.183223	-1.95298	-1.77369	-0.242021	-0.0627349	-1.71096	NA	NA	NA	NA	NA	0.642623	0.706717	0.959348	0.988215	0.719923	ENSG00000216904	SOCS5P5	0	2.01546	0	0	0	0	0	0	0	0	0
19683	ENSG00000123500	COL10A1	0.183223	-1.95298	-1.77369	-0.242021	-0.0627349	-1.71096	NA	NA	NA	NA	NA	0.642623	0.706717	0.959348	0.988215	0.719923	ENSG00000123500	COL10A1	0	2.01546	0	0	0	0	0	0	0	0	0
19850	ENSG00000280451	NA	0.183223	-1.95298	-1.77369	-0.242021	-0.0627349	-1.71096	NA	NA	NA	NA	NA	0.642623	0.706717	0.959348	0.988215	0.719923	ENSG00000280451	NA	0	2.01546	0	0	0	0	0	0	0	0	0
21064	ENSG00000112462	OR12D3	0.183223	-1.95298	-1.77369	-0.242021	-0.0627349	-1.71096	NA	NA	NA	NA	NA	0.642623	0.706717	0.959348	0.988215	0.719923	ENSG00000112462	OR12D3	0	2.01546	0	0	0	0	0	0	0	0	0
21392	ENSG00000288812	NA	0.183223	-1.95298	-1.77369	-0.242021	-0.0627349	-1.71096	NA	NA	NA	NA	NA	0.642623	0.706717	0.959348	0.988215	0.719923	ENSG00000288812	NA	0	2.01546	0	0	0	0	0	0	0	0	0
21504	ENSG00000280135	NA	0.183223	-1.95298	-1.77369	-0.242021	-0.0627349	-1.71096	NA	NA	NA	NA	NA	0.642623	0.706717	0.959348	0.988215	0.719923	ENSG00000280135	NA	0	2.01546	0	0	0	0	0	0	0	0	0
22798	ENSG00000242948	EPS15P1	0.183223	-1.95298	-1.77369	-0.242021	-0.0627349	-1.71096	NA	NA	NA	NA	NA	0.642623	0.706717	0.959348	0.988215	0.719923	ENSG00000242948	EPS15P1	0	2.01546	0	0	0	0	0	0	0	0	0
23168	ENSG00000287184	NA	0.183223	-1.95298	-1.77369	-0.242021	-0.0627349	-1.71096	NA	NA	NA	NA	NA	0.642623	0.706717	0.959348	0.988215	0.719923	ENSG00000287184	NA	0	2.01546	0	0	0	0	0	0	0	0	0
25447	ENSG00000238193	HADHBP1	0.183223	-1.95298	-1.77369	-0.242021	-0.0627349	-1.71096	NA	NA	NA	NA	NA	0.642623	0.706717	0.959348	0.988215	0.719923	ENSG00000238193	HADHBP1	0	2.01546	0	0	0	0	0	0	0	0	0
25867	ENSG00000183035	CYLC1	0.183223	-1.95298	-1.77369	-0.242021	-0.0627349	-1.71096	NA	NA	NA	NA	NA	0.642623	0.706717	0.959348	0.988215	0.719923	ENSG00000183035	CYLC1	0	2.01546	0	0	0	0	0	0	0	0	0
26922	ENSG00000265033	RN7SL262P	0.183223	-1.95298	-1.77369	-0.242021	-0.0627349	-1.71096	NA	NA	NA	NA	NA	0.642623	0.706717	0.959348	0.988215	0.719923	ENSG00000265033	RN7SL262P	0	2.01546	0	0	0	0	0	0	0	0	0
27600	ENSG00000189326	SPANXN4	0.183223	-1.95298	-1.77369	-0.242021	-0.0627349	-1.71096	NA	NA	NA	NA	NA	0.642623	0.706717	0.959348	0.988215	0.719923	ENSG00000189326	SPANXN4	0	2.01546	0	0	0	0	0	0	0	0	0
28899	ENSG00000201782	RN7SKP226	0.183223	-1.95298	-1.77369	-0.242021	-0.0627349	-1.71096	NA	NA	NA	NA	NA	0.642623	0.706717	0.959348	0.988215	0.719923	ENSG00000201782	RN7SKP226	0	2.01546	0	0	0	0	0	0	0	0	0
30549	ENSG00000231381	RNF2P1	0.183223	-1.95298	-1.77369	-0.242021	-0.0627349	-1.71096	NA	NA	NA	NA	NA	0.642623	0.706717	0.959348	0.988215	0.719923	ENSG00000231381	RNF2P1	0	2.01546	0	0	0	0	0	0	0	0	0
31441	ENSG00000212447	SNORD90	0.183223	-1.95298	-1.77369	-0.242021	-0.0627349	-1.71096	NA	NA	NA	NA	NA	0.642623	0.706717	0.959348	0.988215	0.719923	ENSG00000212447	SNORD90	0	2.01546	0	0	0	0	0	0	0	0	0
31641	ENSG00000204982	PRSS3P4	0.183223	-1.95298	-1.77369	-0.242021	-0.0627349	-1.71096	NA	NA	NA	NA	NA	0.642623	0.706717	0.959348	0.988215	0.719923	ENSG00000204982	PRSS3P4	0	2.01546	0	0	0	0	0	0	0	0	0
32210	ENSG00000231701	BMS1P13	0.183223	-1.95298	-1.77369	-0.242021	-0.0627349	-1.71096	NA	NA	NA	NA	NA	0.642623	0.706717	0.959348	0.988215	0.719923	ENSG00000231701	BMS1P13	0	2.01546	0	0	0	0	0	0	0	0	0
32917	ENSG00000254878	NA	0.183223	-1.95298	-1.77369	-0.242021	-0.0627349	-1.71096	NA	NA	NA	NA	NA	0.642623	0.706717	0.959348	0.988215	0.719923	ENSG00000254878	NA	0	2.01546	0	0	0	0	0	0	0	0	0
32922	ENSG00000255175	LINC02759	0.183223	-1.95298	-1.77369	-0.242021	-0.0627349	-1.71096	NA	NA	NA	NA	NA	0.642623	0.706717	0.959348	0.988215	0.719923	ENSG00000255175	LINC02759	0	2.01546	0	0	0	0	0	0	0	0	0
33428	ENSG00000091664	SLC17A6	0.183223	-1.95298	-1.77369	-0.242021	-0.0627349	-1.71096	NA	NA	NA	NA	NA	0.642623	0.706717	0.959348	0.988215	0.719923	ENSG00000091664	SLC17A6	0	2.01546	0	0	0	0	0	0	0	0	0
33778	ENSG00000212597	RNU6-876P	0.183223	-1.95298	-1.77369	-0.242021	-0.0627349	-1.71096	NA	NA	NA	NA	NA	0.642623	0.706717	0.959348	0.988215	0.719923	ENSG00000212597	RNU6-876P	0	2.01546	0	0	0	0	0	0	0	0	0
33906	ENSG00000213365	NA	0.183223	-1.95298	-1.77369	-0.242021	-0.0627349	-1.71096	NA	NA	NA	NA	NA	0.642623	0.706717	0.959348	0.988215	0.719923	ENSG00000213365	NA	0	2.01546	0	0	0	0	0	0	0	0	0
35974	ENSG00000255221	CARD17P	0.183223	-1.95298	-1.77369	-0.242021	-0.0627349	-1.71096	NA	NA	NA	NA	NA	0.642623	0.706717	0.959348	0.988215	0.719923	ENSG00000255221	CARD17P	0	2.01546	0	0	0	0	0	0	0	0	0
36688	ENSG00000272381	LINC02664	0.183223	-1.95298	-1.77369	-0.242021	-0.0627349	-1.71096	NA	NA	NA	NA	NA	0.642623	0.706717	0.959348	0.988215	0.719923	ENSG00000272381	LINC02664	0	2.01546	0	0	0	0	0	0	0	0	0
38228	ENSG00000241577	NA	0.183223	-1.95298	-1.77369	-0.242021	-0.0627349	-1.71096	NA	NA	NA	NA	NA	0.642623	0.706717	0.959348	0.988215	0.719923	ENSG00000241577	NA	0	2.01546	0	0	0	0	0	0	0	0	0
38335	ENSG00000289954	NA	0.183223	-1.95298	-1.77369	-0.242021	-0.0627349	-1.71096	NA	NA	NA	NA	NA	0.642623	0.706717	0.959348	0.988215	0.719923	ENSG00000289954	NA	0	2.01546	0	0	0	0	0	0	0	0	0
38864	ENSG00000188991	SLC15A5	0.183223	-1.95298	-1.77369	-0.242021	-0.0627349	-1.71096	NA	NA	NA	NA	NA	0.642623	0.706717	0.959348	0.988215	0.719923	ENSG00000188991	SLC15A5	0	2.01546	0	0	0	0	0	0	0	0	0
39301	ENSG00000012504	NR1H4	0.183223	-1.95298	-1.77369	-0.242021	-0.0627349	-1.71096	NA	NA	NA	NA	NA	0.642623	0.706717	0.959348	0.988215	0.719923	ENSG00000012504	NR1H4	0	2.01546	0	0	0	0	0	0	0	0	0
39511	ENSG00000286008	NA	0.183223	-1.95298	-1.77369	-0.242021	-0.0627349	-1.71096	NA	NA	NA	NA	NA	0.642623	0.706717	0.959348	0.988215	0.719923	ENSG00000286008	NA	0	2.01546	0	0	0	0	0	0	0	0	0
41125	ENSG00000200388	RNU6-618P	0.183223	-1.95298	-1.77369	-0.242021	-0.0627349	-1.71096	NA	NA	NA	NA	NA	0.642623	0.706717	0.959348	0.988215	0.719923	ENSG00000200388	RNU6-618P	0	2.01546	0	0	0	0	0	0	0	0	0
41127	ENSG00000203437	NA	0.183223	-1.95298	-1.77369	-0.242021	-0.0627349	-1.71096	NA	NA	NA	NA	NA	0.642623	0.706717	0.959348	0.988215	0.719923	ENSG00000203437	NA	0	2.01546	0	0	0	0	0	0	0	0	0
41759	ENSG00000280405	NA	0.183223	-1.95298	-1.77369	-0.242021	-0.0627349	-1.71096	NA	NA	NA	NA	NA	0.642623	0.706717	0.959348	0.988215	0.719923	ENSG00000280405	NA	0	2.01546	0	0	0	0	0	0	0	0	0
42320	ENSG00000139797	RNF113B	0.183223	-1.95298	-1.77369	-0.242021	-0.0627349	-1.71096	NA	NA	NA	NA	NA	0.642623	0.706717	0.959348	0.988215	0.719923	ENSG00000139797	RNF113B	0	2.01546	0	0	0	0	0	0	0	0	0
42460	ENSG00000287599	NA	0.183223	-1.95298	-1.77369	-0.242021	-0.0627349	-1.71096	NA	NA	NA	NA	NA	0.642623	0.706717	0.959348	0.988215	0.719923	ENSG00000287599	NA	0	2.01546	0	0	0	0	0	0	0	0	0
42508	ENSG00000180138	CSNK1A1L	0.183223	-1.95298	-1.77369	-0.242021	-0.0627349	-1.71096	NA	NA	NA	NA	NA	0.642623	0.706717	0.959348	0.988215	0.719923	ENSG00000180138	CSNK1A1L	0	2.01546	0	0	0	0	0	0	0	0	0
43427	ENSG00000286099	NA	0.183223	-1.95298	-1.77369	-0.242021	-0.0627349	-1.71096	NA	NA	NA	NA	NA	0.642623	0.706717	0.959348	0.988215	0.719923	ENSG00000286099	NA	0	2.01546	0	0	0	0	0	0	0	0	0
43480	ENSG00000258556	LINC02322	0.183223	-1.95298	-1.77369	-0.242021	-0.0627349	-1.71096	NA	NA	NA	NA	NA	0.642623	0.706717	0.959348	0.988215	0.719923	ENSG00000258556	LINC02322	0	2.01546	0	0	0	0	0	0	0	0	0
43493	ENSG00000259111	NA	0.183223	-1.95298	-1.77369	-0.242021	-0.0627349	-1.71096	NA	NA	NA	NA	NA	0.642623	0.706717	0.959348	0.988215	0.719923	ENSG00000259111	NA	0	2.01546	0	0	0	0	0	0	0	0	0
45887	ENSG00000259388	NA	0.183223	-1.95298	-1.77369	-0.242021	-0.0627349	-1.71096	NA	NA	NA	NA	NA	0.642623	0.706717	0.959348	0.988215	0.719923	ENSG00000259388	NA	0	2.01546	0	0	0	0	0	0	0	0	0
46248	ENSG00000259750	NSA2P4	0.183223	-1.95298	-1.77369	-0.242021	-0.0627349	-1.71096	NA	NA	NA	NA	NA	0.642623	0.706717	0.959348	0.988215	0.719923	ENSG00000259750	NSA2P4	0	2.01546	0	0	0	0	0	0	0	0	0
46676	ENSG00000166947	EPB42	0.183223	-1.95298	-1.77369	-0.242021	-0.0627349	-1.71096	NA	NA	NA	NA	NA	0.642623	0.706717	0.959348	0.988215	0.719923	ENSG00000166947	EPB42	0	2.01546	0	0	0	0	0	0	0	0	0
46842	ENSG00000283891	MIR628	0.183223	-1.95298	-1.77369	-0.242021	-0.0627349	-1.71096	NA	NA	NA	NA	NA	0.642623	0.706717	0.959348	0.988215	0.719923	ENSG00000283891	MIR628	0	2.01546	0	0	0	0	0	0	0	0	0
47646	ENSG00000273851	NA	0.183223	-1.95298	-1.77369	-0.242021	-0.0627349	-1.71096	NA	NA	NA	NA	NA	0.642623	0.706717	0.959348	0.988215	0.719923	ENSG00000273851	NA	0	2.01546	0	0	0	0	0	0	0	0	0
49368	ENSG00000261346	NA	0.183223	-1.95298	-1.77369	-0.242021	-0.0627349	-1.71096	NA	NA	NA	NA	NA	0.642623	0.706717	0.959348	0.988215	0.719923	ENSG00000261346	NA	0	2.01546	0	0	0	0	0	0	0	0	0
49655	ENSG00000279276	NA	0.183223	-1.95298	-1.77369	-0.242021	-0.0627349	-1.71096	NA	NA	NA	NA	NA	0.642623	0.706717	0.959348	0.988215	0.719923	ENSG00000279276	NA	0	2.01546	0	0	0	0	0	0	0	0	0
49712	ENSG00000261289	NA	0.183223	-1.95298	-1.77369	-0.242021	-0.0627349	-1.71096	NA	NA	NA	NA	NA	0.642623	0.706717	0.959348	0.988215	0.719923	ENSG00000261289	NA	0	2.01546	0	0	0	0	0	0	0	0	0
50089	ENSG00000201075	Y_RNA	0.183223	-1.95298	-1.77369	-0.242021	-0.0627349	-1.71096	NA	NA	NA	NA	NA	0.642623	0.706717	0.959348	0.988215	0.719923	ENSG00000201075	Y_RNA	0	2.01546	0	0	0	0	0	0	0	0	0
50126	ENSG00000260158	NA	0.183223	-1.95298	-1.77369	-0.242021	-0.0627349	-1.71096	NA	NA	NA	NA	NA	0.642623	0.706717	0.959348	0.988215	0.719923	ENSG00000260158	NA	0	2.01546	0	0	0	0	0	0	0	0	0
51513	ENSG00000265400	NA	0.183223	-1.95298	-1.77369	-0.242021	-0.0627349	-1.71096	NA	NA	NA	NA	NA	0.642623	0.706717	0.959348	0.988215	0.719923	ENSG00000265400	NA	0	2.01546	0	0	0	0	0	0	0	0	0
51539	ENSG00000226130	NA	0.183223	-1.95298	-1.77369	-0.242021	-0.0627349	-1.71096	NA	NA	NA	NA	NA	0.642623	0.706717	0.959348	0.988215	0.719923	ENSG00000226130	NA	0	2.01546	0	0	0	0	0	0	0	0	0
51728	ENSG00000262623	NA	0.183223	-1.95298	-1.77369	-0.242021	-0.0627349	-1.71096	NA	NA	NA	NA	NA	0.642623	0.706717	0.959348	0.988215	0.719923	ENSG00000262623	NA	0	2.01546	0	0	0	0	0	0	0	0	0
52004	ENSG00000267624	NA	0.183223	-1.95298	-1.77369	-0.242021	-0.0627349	-1.71096	NA	NA	NA	NA	NA	0.642623	0.706717	0.959348	0.988215	0.719923	ENSG00000267624	NA	0	2.01546	0	0	0	0	0	0	0	0	0
52559	ENSG00000267315	UFM1P2	0.183223	-1.95298	-1.77369	-0.242021	-0.0627349	-1.71096	NA	NA	NA	NA	NA	0.642623	0.706717	0.959348	0.988215	0.719923	ENSG00000267315	UFM1P2	0	2.01546	0	0	0	0	0	0	0	0	0
52988	ENSG00000264673	NA	0.183223	-1.95298	-1.77369	-0.242021	-0.0627349	-1.71096	NA	NA	NA	NA	NA	0.642623	0.706717	0.959348	0.988215	0.719923	ENSG00000264673	NA	0	2.01546	0	0	0	0	0	0	0	0	0
53039	ENSG00000274226	TBC1D3H	0.183223	-1.95298	-1.77369	-0.242021	-0.0627349	-1.71096	NA	NA	NA	NA	NA	0.642623	0.706717	0.959348	0.988215	0.719923	ENSG00000274226	TBC1D3H	0	2.01546	0	0	0	0	0	0	0	0	0
53675	ENSG00000277532	NA	0.183223	-1.95298	-1.77369	-0.242021	-0.0627349	-1.71096	NA	NA	NA	NA	NA	0.642623	0.706717	0.959348	0.988215	0.719923	ENSG00000277532	NA	0	2.01546	0	0	0	0	0	0	0	0	0
53914	ENSG00000273119	NA	0.183223	-1.95298	-1.77369	-0.242021	-0.0627349	-1.71096	NA	NA	NA	NA	NA	0.642623	0.706717	0.959348	0.988215	0.719923	ENSG00000273119	NA	0	2.01546	0	0	0	0	0	0	0	0	0
54638	ENSG00000154611	PSMA8	0.183223	-1.95298	-1.77369	-0.242021	-0.0627349	-1.71096	NA	NA	NA	NA	NA	0.642623	0.706717	0.959348	0.988215	0.719923	ENSG00000154611	PSMA8	0	2.01546	0	0	0	0	0	0	0	0	0
54765	ENSG00000222174	RN7SKP146	0.183223	-1.95298	-1.77369	-0.242021	-0.0627349	-1.71096	NA	NA	NA	NA	NA	0.642623	0.706717	0.959348	0.988215	0.719923	ENSG00000222174	RN7SKP146	0	2.01546	0	0	0	0	0	0	0	0	0
55371	ENSG00000230133	LINC01721	0.183223	-1.95298	-1.77369	-0.242021	-0.0627349	-1.71096	NA	NA	NA	NA	NA	0.642623	0.706717	0.959348	0.988215	0.719923	ENSG00000230133	LINC01721	0	2.01546	0	0	0	0	0	0	0	0	0
56234	ENSG00000229957	NA	0.183223	-1.95298	-1.77369	-0.242021	-0.0627349	-1.71096	NA	NA	NA	NA	NA	0.642623	0.706717	0.959348	0.988215	0.719923	ENSG00000229957	NA	0	2.01546	0	0	0	0	0	0	0	0	0
56350	ENSG00000180483	DEFB119	0.183223	-1.95298	-1.77369	-0.242021	-0.0627349	-1.71096	NA	NA	NA	NA	NA	0.642623	0.706717	0.959348	0.988215	0.719923	ENSG00000180483	DEFB119	0	2.01546	0	0	0	0	0	0	0	0	0
58221	ENSG00000270760	NA	0.183223	-1.95298	-1.77369	-0.242021	-0.0627349	-1.71096	NA	NA	NA	NA	NA	0.642623	0.706717	0.959348	0.988215	0.719923	ENSG00000270760	NA	0	2.01546	0	0	0	0	0	0	0	0	0
58260	ENSG00000172519	OR10H5	0.183223	-1.95298	-1.77369	-0.242021	-0.0627349	-1.71096	NA	NA	NA	NA	NA	0.642623	0.706717	0.959348	0.988215	0.719923	ENSG00000172519	OR10H5	0	2.01546	0	0	0	0	0	0	0	0	0
59689	ENSG00000268483	RPL7AP69	0.183223	-1.95298	-1.77369	-0.242021	-0.0627349	-1.71096	NA	NA	NA	NA	NA	0.642623	0.706717	0.959348	0.988215	0.719923	ENSG00000268483	RPL7AP69	0	2.01546	0	0	0	0	0	0	0	0	0
60521	ENSG00000278890	NA	0.183223	-1.95298	-1.77369	-0.242021	-0.0627349	-1.71096	NA	NA	NA	NA	NA	0.642623	0.706717	0.959348	0.988215	0.719923	ENSG00000278890	NA	0	2.01546	0	0	0	0	0	0	0	0	0
60614	ENSG00000230736	NA	0.183223	-1.95298	-1.77369	-0.242021	-0.0627349	-1.71096	NA	NA	NA	NA	NA	0.642623	0.706717	0.959348	0.988215	0.719923	ENSG00000230736	NA	0	2.01546	0	0	0	0	0	0	0	0	0
6492	ENSG00000223466	LINC01825	0.275589	-1.95296	-1.77366	0.719732	0.899036	-2.6727	NA	NA	0.994712	NA	NA	0.642626	0.706722	0.879518	0.832354	0.518522	ENSG00000223466	LINC01825	0	2.01546	0	0	0	0	0	0	0	1.01603	0
8227	ENSG00000279160	NA	0.275589	-1.95296	-1.77366	0.719732	0.899036	-2.6727	NA	NA	0.994712	NA	NA	0.642626	0.706722	0.879518	0.832354	0.518522	ENSG00000279160	NA	0	2.01546	0	0	0	0	0	0	0	1.01603	0
19072	ENSG00000249669	CARMN	0.275589	-1.95296	-1.77366	0.719732	0.899036	-2.6727	NA	NA	0.994712	NA	NA	0.642626	0.706722	0.879518	0.832354	0.518522	ENSG00000249669	CARMN	0	2.01546	0	0	0	0	0	0	0	1.01603	0
24880	ENSG00000278577	NA	0.275589	-1.95296	-1.77366	0.719732	0.899036	-2.6727	NA	NA	0.994712	NA	NA	0.642626	0.706722	0.879518	0.832354	0.518522	ENSG00000278577	NA	0	2.01546	0	0	0	0	0	0	0	1.01603	0
51340	ENSG00000263154	NA	0.275589	-1.95296	-1.77366	0.719732	0.899036	-2.6727	NA	NA	0.994712	NA	NA	0.642626	0.706722	0.879518	0.832354	0.518522	ENSG00000263154	NA	0	2.01546	0	0	0	0	0	0	0	1.01603	0
9006	ENSG00000213486	NA	0.263317	-1.95296	-1.77366	0.719732	0.899036	-2.6727	NA	NA	0.994712	NA	NA	0.642626	0.706722	0.879518	0.832354	0.530074	ENSG00000213486	NA	0	2.01546	0	0	0	0	0	0	0.881029	0	0
21745	ENSG00000287497	NA	0.263317	-1.95296	-1.77366	0.719732	0.899036	-2.6727	NA	NA	0.994712	NA	NA	0.642626	0.706722	0.879518	0.832354	0.530074	ENSG00000287497	NA	0	2.01546	0	0	0	0	0	0	0.881029	0	0
8259	ENSG00000261379	NA	0.258706	-1.95296	-1.77366	0.719732	0.899036	-2.6727	NA	NA	0.994712	NA	NA	0.642626	0.706722	0.879518	0.832354	0.53476	ENSG00000261379	NA	0	2.01546	0	0	0	0	0	0	0	0	0.830311
9669	ENSG00000244280	ECEL1P2	0.258706	-1.95296	-1.77366	0.719732	0.899036	-2.6727	NA	NA	0.994712	NA	NA	0.642626	0.706722	0.879518	0.832354	0.53476	ENSG00000244280	ECEL1P2	0	2.01546	0	0	0	0	0	0	0	0	0.830311
10210	ENSG00000244464	NA	0.258706	-1.95296	-1.77366	0.719732	0.899036	-2.6727	NA	NA	0.994712	NA	NA	0.642626	0.706722	0.879518	0.832354	0.53476	ENSG00000244464	NA	0	2.01546	0	0	0	0	0	0	0	0	0.830311
24365	ENSG00000228653	HNRNPCP7	0.258706	-1.95296	-1.77366	0.719732	0.899036	-2.6727	NA	NA	0.994712	NA	NA	0.642626	0.706722	0.879518	0.832354	0.53476	ENSG00000228653	HNRNPCP7	0	2.01546	0	0	0	0	0	0	0	0	0.830311
29741	ENSG00000285817	NA	0.258706	-1.95296	-1.77366	0.719732	0.899036	-2.6727	NA	NA	0.994712	NA	NA	0.642626	0.706722	0.879518	0.832354	0.53476	ENSG00000285817	NA	0	2.01546	0	0	0	0	0	0	0	0	0.830311
38891	ENSG00000256923	NA	0.258706	-1.95296	-1.77366	0.719732	0.899036	-2.6727	NA	NA	0.994712	NA	NA	0.642626	0.706722	0.879518	0.832354	0.53476	ENSG00000256923	NA	0	2.01546	0	0	0	0	0	0	0	0	0.830311
46169	ENSG00000259579	NA	0.258706	-1.95296	-1.77366	0.719732	0.899036	-2.6727	NA	NA	0.994712	NA	NA	0.642626	0.706722	0.879518	0.832354	0.53476	ENSG00000259579	NA	0	2.01546	0	0	0	0	0	0	0	0	0.830311
56943	ENSG00000183850	ZNF730	0.258706	-1.95296	-1.77366	0.719732	0.899036	-2.6727	NA	NA	0.994712	NA	NA	0.642626	0.706722	0.879518	0.832354	0.53476	ENSG00000183850	ZNF730	0	2.01546	0	0	0	0	0	0	0	0	0.830311
3151	ENSG00000235782	NA	0.334189	-1.95295	-1.77363	1.50606	1.68537	-3.45901	0.995133	NA	0.994712	NA	NA	0.642628	0.706727	0.749695	0.689347	0.442396	ENSG00000235782	NA	0	2.01546	0	0	0	0	0	0	0	0	1.66062
15158	ENSG00000249920	HNRNPA1P55	0.334189	-1.95295	-1.77363	1.50606	1.68537	-3.45901	0.995133	NA	0.994712	NA	NA	0.642628	0.706727	0.749695	0.689347	0.442396	ENSG00000249920	HNRNPA1P55	0	2.01546	0	0	0	0	0	0	0	0	1.66062
30924	ENSG00000236306	LINC01241	0.334189	-1.95295	-1.77363	1.50606	1.68537	-3.45901	0.995133	NA	0.994712	NA	NA	0.642628	0.706727	0.749695	0.689347	0.442396	ENSG00000236306	LINC01241	0	2.01546	0	0	0	0	0	0	0	0	1.66062
39926	ENSG00000242990	RPL13AP23	0.334189	-1.95295	-1.77363	1.50606	1.68537	-3.45901	0.995133	NA	0.994712	NA	NA	0.642628	0.706727	0.749695	0.689347	0.442396	ENSG00000242990	RPL13AP23	0	2.01546	0	0	0	0	0	0	0	0	1.66062
1250	ENSG00000273198	NA	0.34341	-1.95295	-1.77363	1.58092	1.76023	-3.53386	0.995133	NA	0.994712	NA	NA	0.642629	0.706727	0.737378	0.675825	0.436938	ENSG00000273198	NA	0	2.01546	0	0	0	0	0	0	1.76206	0	0
57569	ENSG00000279936	NA	0.34341	-1.95295	-1.77363	1.58092	1.76023	-3.53386	0.995133	NA	0.994712	NA	NA	0.642629	0.706727	0.737378	0.675825	0.436938	ENSG00000279936	NA	0	2.01546	0	0	0	0	0	0	1.76206	0	0
42419	ENSG00000266052	MIR4500	0.409672	-1.95294	-1.77361	2.08619	2.26552	-4.03913	0.995133	NA	0.994712	NA	NA	0.64263	0.70673	0.65583	0.587087	0.393199	ENSG00000266052	MIR4500	0	2.01546	0	0	0	0	0	0	0	0	2.49093
11829	ENSG00000199591	Y_RNA	0.423504	-1.95294	-1.77361	2.16426	2.34359	-4.1172	0.995133	NA	0.994712	NA	NA	0.64263	0.70673	0.643525	0.573831	0.387518	ENSG00000199591	Y_RNA	0	2.01546	0	0	0	0	0	0	2.64309	0	0
21004	ENSG00000183807	FAM162B	0.460321	-1.95293	-1.7736	2.35332	2.53266	-4.30626	0.995133	NA	0.994712	NA	NA	0.642631	0.706732	0.614113	0.542307	0.374248	ENSG00000183807	FAM162B	0	2.01546	0	0	0	0	0	0	0	3.04808	0
15964	ENSG00000249462	MLLT10P2	0.531695	-2.92087	-1.31115	-0.710652	0.899071	-2.21022	0.994491	NA	0.994712	NA	NA	0.345051	0.706776	0.8437	0.78054	0.556527	ENSG00000249462	MLLT10P2	2.92224	1.00773	0	1.03764	0	0	0	0	0.881029	0	0
28780	ENSG00000253923	NA	4.93635	-0.231691	-0.467147	-0.0527686	-0.288224	-0.178922	0.995133	NA	0.995068	0.999972	0.98302	0.831136	0.706808	0.966448	0.793456	0.914255	ENSG00000253923	NA	6.81856	0	11.1632	3.11292	5.52931	6.18446	7.26391	1.80952	0.881029	4.0641	7.4728
3951	ENSG00000196420	S100A5	0.961831	-1.82282	-0.982086	-2.71964	-1.87891	0.896819	0.994491	NA	0.994712	0.999972	0.911422	0.448357	0.706857	0.33252	0.472428	0.684917	ENSG00000196420	S100A5	0.974081	0	5.58159	0	2.21172	0	0.907989	0.904761	0	0	0
24654	ENSG00000106336	FBXO24	55.4636	-0.607178	0.201915	0.126046	0.935139	-0.733224	0.994491	0.826802	0.994712	0.999972	0.754155	0.212624	0.706883	0.813169	0.0529342	0.312577	ENSG00000106336	FBXO24	55.5226	19.1468	91.538	49.8068	77.4103	29.8916	28.1477	50.6666	88.9839	55.8814	63.1037
56437	ENSG00000259974	LINC00261	0.564111	-0.123962	1.48524	1.70266	3.31187	-1.82663	0.995133	NA	0.994712	NA	NA	0.97203	0.706889	0.655634	0.328279	0.768802	ENSG00000259974	LINC00261	0	0	0	1.03764	0	0	0	0	0	1.01603	4.15156
44437	ENSG00000196943	NOP9	6354.06	0.303734	0.106471	0.0727484	-0.124514	0.230986	0.994491	0.826802	0.994712	0.999972	0.858329	0.230354	0.706926	0.797221	0.62285	0.542518	ENSG00000196943	NOP9	6467.9	3572.4	7072.99	6804.85	5477.33	6724.57	6838.97	7559.28	5989.23	6700.69	6686.5
13357	ENSG00000247624	CPEB2-DT	4.2134	-0.10429	-0.454821	-0.250283	-0.600814	0.145993	0.995133	NA	0.994712	0.999972	0.98534	0.920743	0.707025	0.839382	0.57681	0.928009	ENSG00000247624	CPEB2-DT	5.84448	5.03864	4.46527	4.15057	3.31759	6.18446	5.44793	2.71428	0.881029	0	8.30311
37646	ENSG00000254635	WAC-AS1	1242.11	-0.438723	-0.128874	-0.242448	0.0674011	-0.196275	0.994491	0.826802	0.994712	0.999972	0.90599	0.152651	0.707025	0.47964	0.826146	0.670163	ENSG00000254635	WAC-AS1	1105.58	2273.44	999.104	1056.32	1613.45	1134.85	1083.23	1012.43	1270.44	1060.73	1053.66
32177	ENSG00000227482	NA	3.13261	0.023937	0.504041	-0.912658	-0.432554	0.936595	0.996756	NA	0.994712	0.999972	0.881865	0.984358	0.707049	0.50075	0.726509	0.606638	ENSG00000227482	NA	2.92224	3.02319	3.34895	0	8.8469	3.09223	3.63196	2.71428	0.881029	1.01603	4.98187
12873	ENSG00000181722	ZBTB20	454.043	-0.0786651	0.0958034	-0.171532	0.00293702	0.0928664	0.995133	0.826802	0.994712	0.999972	0.944341	0.730126	0.70708	0.500693	0.989713	0.785812	ENSG00000181722	ZBTB20	429.57	508.903	445.411	388.078	598.271	506.095	417.675	387.238	477.518	433.843	401.871
48149	ENSG00000278389	NA	3.28823	-4.41632	-0.477778	1.30669	5.24523	-5.72301	0.67574	NA	0.994712	0.118517	0.651714	0.00424175	0.707088	0.289114	0.000524906	0.0033277	ENSG00000278389	NA	3.89632	6.04637	1.11632	3.11292	2.21172	0	0	0	7.04823	6.09615	6.64249
41373	ENSG00000180806	HOXC9	1580.68	-0.220615	0.088985	-0.159054	0.150547	-0.0615619	0.994491	0.826802	0.994712	0.999972	0.963478	0.297874	0.707111	0.501711	0.477309	0.846446	ENSG00000180806	HOXC9	1540.02	1670.81	1729.18	1365.54	2137.63	1323.47	1399.21	1516.38	1765.58	1428.53	1511.17
52510	ENSG00000221926	TRIM16	1679.8	-0.018089	0.111957	0.0454643	0.17551	-0.0635533	0.995133	0.826802	0.994712	0.999972	0.970715	0.945887	0.707137	0.878675	0.509911	0.873717	ENSG00000221926	TRIM16	1877.05	951.296	2004.91	1586.55	1895.45	1535.81	1641.64	1595.09	1978.79	1732.32	1678.89
38712	ENSG00000151465	CDC123	8335.87	-0.0252	0.0789889	-0.199782	-0.0955933	0.174582	0.995133	0.826802	0.994712	0.999972	0.85527	0.89339	0.70714	0.341971	0.611174	0.535474	ENSG00000151465	CDC123	7615.36	10025.9	7782.96	7906.83	9996.99	8019.19	8300.84	8663.99	7205.05	8042.86	8134.56
5348	ENSG00000122432	SPATA1	23.9531	1.01108	-0.221019	1.0993	-0.132798	-0.0882212	0.994491	0.826802	0.994712	0.999972	0.980575	0.0396821	0.707154	0.0530927	0.77634	0.906574	ENSG00000122432	SPATA1	19.4816	10.0773	18.9774	16.6023	11.0586	46.3835	20.8837	30.7619	37.0032	31.4968	20.7578
17134	ENSG00000278965	NA	1.41778	-0.880021	0.634481	-1.59554	-0.0810419	0.715523	0.995133	NA	0.994712	0.999972	0.938787	0.594872	0.707157	0.368737	0.962909	0.766828	ENSG00000278965	NA	1.94816	2.01546	1.11632	4.15057	1.10586	0	0.907989	1.80952	0.881029	0	1.66062
3812	ENSG00000230116	RPS3AP11	2.77839	0.0150667	0.473655	-1.86547	-1.40688	1.88054	0.997978	NA	0.994712	0.999972	0.743081	0.989541	0.707219	0.175097	0.269502	0.289779	ENSG00000230116	RPS3AP11	0.974081	6.04637	2.23263	4.15057	4.42345	2.06149	3.63196	3.61904	1.76206	0	1.66062
48604	ENSG00000205890	NA	2.04967	0.613643	0.647208	1.28758	1.32115	-0.673938	0.995133	NA	0.994712	0.999972	0.936046	0.690708	0.707242	0.408813	0.329901	0.758585	ENSG00000205890	NA	0	3.02319	0	2.07528	1.10586	1.03074	0.907989	2.71428	2.64309	4.0641	4.98187
57679	ENSG00000267049	NA	2.19476	0.278883	0.623833	-0.21033	0.13462	0.489213	0.995133	NA	0.994712	0.999972	0.956872	0.853065	0.707247	0.89664	0.926499	0.824649	ENSG00000267049	NA	0	2.01546	3.34895	1.03764	4.42345	0	0.907989	5.42856	2.64309	1.01603	3.32125
51260	ENSG00000267644	NA	1.25447	-1.05106	-0.917064	-0.27063	-0.136631	-0.780433	0.995133	NA	0.994712	0.999972	0.954204	0.627386	0.707457	0.914317	0.951486	0.814689	ENSG00000267644	NA	0	6.04637	0	1.03764	1.10586	2.06149	0	0.904761	2.64309	0	0
31243	ENSG00000235330	RPL12P25	34.0346	-0.404019	0.15711	-0.246681	0.314448	-0.157338	0.994491	0.827124	0.994712	0.999972	0.942784	0.290471	0.707468	0.554292	0.408621	0.781022	ENSG00000235330	RPL12P25	31.1706	32.2473	45.769	49.8068	30.9641	28.8608	26.3317	27.1428	38.7653	28.4487	34.8731
20139	ENSG00000222445	RN7SKP56	2.64635	0.893314	-0.626853	1.95654	0.436373	-1.06323	0.994491	NA	0.994712	0.999972	0.880823	0.494578	0.707653	0.217483	0.715487	0.604238	ENSG00000222445	RN7SKP56	2.92224	2.01546	0	0	2.21172	2.06149	1.81598	5.42856	1.76206	5.08013	5.81218
9645	ENSG00000226789	WBP11P2	0.334839	-0.948689	-1.73119	0.71976	-0.0627413	-1.66845	0.995133	NA	0.994712	NA	NA	0.817983	0.707663	0.876941	0.98796	0.701895	ENSG00000226789	WBP11P2	1.94816	0	0	0	0	0	0	0.904761	0	0	0.830311
36445	ENSG00000151963	ZNF37CP	2.10022	-1.82017	-0.715029	-0.156131	0.949008	-1.66404	0.994491	NA	0.994712	0.999972	0.854035	0.309036	0.707772	0.935872	0.602948	0.532163	ENSG00000151963	ZNF37CP	0	8.06183	2.23263	4.15057	0	2.06149	0	0.904761	2.64309	3.04808	0
58168	ENSG00000279203	NA	32.2903	-0.531706	-0.195432	-0.245769	0.0905054	-0.285937	0.994491	0.827429	0.994712	0.999972	0.911408	0.256188	0.707779	0.639536	0.847953	0.684847	ENSG00000279203	NA	27.2743	61.4715	29.0243	32.1669	36.4934	40.199	25.4237	16.2857	37.0032	27.4327	22.4184
53849	ENSG00000278765	NA	32.162	-0.507632	-0.188666	-0.126047	0.192919	-0.381585	0.994491	0.827429	0.994712	0.999972	0.869116	0.261394	0.707808	0.802945	0.670843	0.57409	ENSG00000278765	NA	31.1706	57.4405	25.6753	21.7905	45.3403	19.5841	29.9636	30.7619	24.6688	32.5128	34.8731
21554	ENSG00000228718	LINC02521	1.34883	-2.33353	0.655901	-1.20779	1.78164	-1.12574	0.994491	NA	0.994712	0.999972	0.897547	0.218133	0.707838	0.498487	0.355059	0.649218	ENSG00000228718	LINC02521	0.974081	3.02319	1.11632	2.07528	3.31759	0	0.907989	0	1.76206	0	1.66062
17846	ENSG00000248634	NA	2.03137	0.898012	0.647133	-1.47538	-1.72626	2.3734	0.994491	NA	0.994712	0.999972	0.753799	0.557291	0.707851	0.411109	0.282626	0.311293	ENSG00000248634	NA	2.92224	2.01546	0	5.18821	0	2.06149	1.81598	5.42856	0.881029	2.03205	0
36629	ENSG00000224714	LINC02671	0.332682	-1.91043	-1.73112	1.5443	1.72361	-3.45473	0.995133	NA	0.994712	NA	NA	0.64344	0.708006	0.738301	0.676233	0.434616	ENSG00000224714	LINC02671	1.94816	0	0	0	0	0	0	0	0.881029	0	0.830311
60688	ENSG00000161103	POM121L15P	0.332682	-1.91043	-1.73112	1.5443	1.72361	-3.45473	0.995133	NA	0.994712	NA	NA	0.64344	0.708006	0.738301	0.676233	0.434616	ENSG00000161103	POM121L15P	1.94816	0	0	0	0	0	0	0	0.881029	0	0.830311
26320	ENSG00000188459	WASF4P	6.39036	0.0638707	-0.369848	0.185702	-0.248017	-0.121832	0.995133	NA	0.994712	0.999972	0.985282	0.940201	0.708142	0.850898	0.770807	0.925547	ENSG00000188459	WASF4P	6.81856	9.06956	4.46527	9.33877	1.10586	13.3997	3.63196	4.5238	7.04823	5.08013	5.81218
17945	ENSG00000242419	PCDHGC4	246.991	0.317934	-0.115783	0.357733	-0.075985	-0.0397981	0.994491	0.827783	0.994712	0.999972	0.984861	0.246329	0.70815	0.245409	0.78056	0.923137	ENSG00000242419	PCDHGC4	260.08	145.113	266.8	225.168	187.997	252.532	280.569	304	214.09	300.744	279.815
6623	ENSG00000229750	NA	10.6414	0.152672	0.319509	0.339718	0.506556	-0.187047	0.995133	0.827808	0.994712	0.999972	0.969698	0.841826	0.708211	0.683013	0.494018	0.868659	ENSG00000229750	NA	12.663	1.00773	12.2795	8.30113	13.2703	4.12297	15.4358	9.04761	16.7395	14.2244	9.96374
12888	ENSG00000229178	NA	6.40348	-1.38802	0.41288	0.445003	2.24591	-1.83303	0.994491	NA	0.994712	0.999972	0.719171	0.201471	0.708235	0.678598	0.0335671	0.233738	ENSG00000229178	NA	10.7149	2.01546	4.46527	1.03764	14.3762	2.06149	0.907989	3.61904	18.5016	6.09615	6.64249
49346	ENSG00000095917	TPSD1	1.2878	-1.13017	-0.904726	0.0767684	0.30221	-1.20694	0.995133	NA	0.996483	0.999972	0.921144	0.599491	0.708243	0.975092	0.89065	0.712445	ENSG00000095917	TPSD1	4.8704	0	1.11632	1.03764	1.10586	0	0	2.71428	0	0	3.32125
25063	ENSG00000078549	ADCYAP1R1	871.986	0.0466989	-0.115739	0.234191	0.0717528	-0.187492	0.995133	0.827811	0.994712	0.999972	0.898647	0.865759	0.708252	0.448567	0.794854	0.651486	ENSG00000078549	ADCYAP1R1	893.232	511.926	1164.32	890.297	690.058	929.731	796.306	927.38	949.749	920.519	918.324
33684	ENSG00000244734	HBB	3.14488	0.0147594	-0.55245	0.868012	0.300803	-0.853253	0.998178	NA	0.994712	0.999972	0.900392	0.990628	0.708292	0.55039	0.806701	0.657408	ENSG00000244734	HBB	0.974081	5.03864	3.34895	3.11292	1.10586	3.09223	0	6.33333	0.881029	4.0641	6.64249
60553	ENSG00000224003	YES1P1	29.9616	0.0417674	0.206841	-0.0436589	0.121414	0.0854263	0.995133	0.827833	0.994712	0.999972	0.981161	0.932741	0.708358	0.936498	0.804038	0.907887	ENSG00000224003	YES1P1	24.352	37.286	22.3263	23.8658	40.9169	35.0453	16.3438	35.2857	48.4566	27.4327	18.2668
30917	ENSG00000178919	FOXE1	367.866	0.112195	-0.0984849	0.210495	-0.000185145	-0.0982998	0.995133	0.827833	0.994712	0.999972	0.942406	0.632023	0.708374	0.422779	0.999367	0.78012	ENSG00000178919	FOXE1	412.036	271.079	386.246	390.153	275.36	400.959	347.76	407.142	368.27	406.41	381.113
52548	ENSG00000154262	ABCA6	3.75331	-0.305396	-0.502698	0.955348	0.758046	-1.26074	0.995133	NA	0.994712	0.999972	0.832781	0.793699	0.708424	0.468821	0.505518	0.475322	ENSG00000154262	ABCA6	1.94816	6.04637	3.34895	3.11292	2.21172	0	0.907989	8.14285	2.64309	7.11218	5.81218
6270	ENSG00000157856	DRC1	10.4524	0.234676	-0.297075	0.8332	0.30145	-0.598524	0.995133	0.827833	0.994712	0.999972	0.865672	0.729911	0.708466	0.282317	0.646269	0.561984	ENSG00000157856	DRC1	8.76673	13.1005	5.58159	8.30113	6.63517	14.4304	9.98788	8.14285	22.0257	12.1923	5.81218
13528	ENSG00000170516	COX7B2	0.551839	-0.123962	1.48521	1.66761	3.27678	-1.79157	0.995133	NA	0.994712	NA	NA	0.972187	0.708467	0.664281	0.336576	0.774432	ENSG00000170516	COX7B2	0	0	0	1.03764	0	0	0	0	0.881029	0	4.15156
45477	ENSG00000273565	NA	13.1379	0.169385	-0.248522	0.632826	0.214919	-0.463441	0.995133	0.827833	0.994712	0.999972	0.875508	0.766664	0.708468	0.33021	0.697855	0.592471	ENSG00000273565	NA	12.663	9.06956	14.5121	11.4141	8.8469	14.4304	8.1719	18.0952	10.5723	19.3045	17.4365
27105	ENSG00000123569	H2BW1	9.02868	0.115753	-0.295115	-0.668457	-1.07932	0.78421	0.995133	0.827833	0.994712	0.999972	0.826224	0.865298	0.708469	0.4146	0.132224	0.46129	ENSG00000123569	H2BW1	7.79265	18.1391	5.58159	7.26349	9.95276	14.4304	10.8959	9.04761	2.64309	6.09615	7.4728
50615	ENSG00000233232	NPIPB7	6.09453	-0.591604	0.341594	-0.688073	0.245126	0.0964685	0.994491	NA	0.994712	0.999972	0.987672	0.489005	0.708519	0.454764	0.7762	0.938793	ENSG00000233232	NPIPB7	6.81856	10.0773	3.34895	7.26349	9.95276	8.24595	3.63196	1.80952	3.52412	4.0641	8.30311
17320	ENSG00000199786	RNA5SP188	1.50365	0.0609578	-0.742027	0.215192	-0.587792	-0.154234	0.995133	NA	0.994712	0.999972	0.990947	0.970645	0.708562	0.914837	0.727816	0.95278	ENSG00000199786	RNA5SP188	0.974081	1.00773	3.34895	2.07528	0	0	3.63196	1.80952	0	2.03205	1.66062
45239	ENSG00000205436	EXOC3L4	2.02142	-1.96736	0.693104	1.03839	3.69886	-3.00575	0.994491	NA	0.994712	0.999972	0.726407	0.314813	0.708602	0.55164	0.0459316	0.251572	ENSG00000205436	EXOC3L4	3.89632	0	0	2.07528	2.21172	0	0	0.904761	8.81029	1.01603	3.32125
44219	ENSG00000258866	NA	0.552512	-1.95641	1.23736	-2.29467	0.899106	0.338255	0.994491	NA	0.994712	NA	NA	0.532246	0.70865	0.494705	0.777665	1	ENSG00000258866	NA	0	2.01546	0	2.07528	1.10586	0	0	0	0.881029	0	0
7538	ENSG00000225108	ZBTB45P1	0.544014	-2.94241	-1.29381	-0.749526	0.899072	-2.19288	0.994491	NA	0.994712	NA	NA	0.338938	0.708735	0.834364	0.779578	0.560926	ENSG00000225108	ZBTB45P1	0.974081	3.02319	0	0	1.10586	0	0	0	0.881029	0	0
47302	ENSG00000207162	RNU6-549P	1.58506	-1.16335	0.60023	-2.4478	-0.684226	1.28446	0.994491	NA	0.994712	0.999972	0.875992	0.466194	0.708735	0.178502	0.705461	0.593696	ENSG00000207162	RNU6-549P	0.974081	1.00773	4.46527	3.11292	3.31759	1.03074	1.81598	0	0.881029	0	0.830311
4809	ENSG00000227591	HSD11B1-AS1	8.87046	-0.589594	-0.290434	-0.684968	-0.385808	0.0953741	0.994491	0.828115	0.994712	0.999972	0.985357	0.39823	0.708765	0.394911	0.596399	0.928744	ENSG00000227591	HSD11B1-AS1	11.689	15.1159	8.93054	4.15057	15.4821	10.3074	4.53994	9.04761	7.04823	7.11218	4.15156
35770	ENSG00000254607	NA	3.44539	-1.02916	-0.475552	0.298464	0.852068	-1.32762	0.994491	NA	0.994712	0.999972	0.818274	0.376031	0.708772	0.814609	0.463461	0.442214	ENSG00000254607	NA	0.974081	10.0773	2.23263	4.15057	2.21172	1.03074	0.907989	4.5238	4.40514	4.0641	3.32125
46472	ENSG00000259924	NA	9.23884	-0.815425	-0.331958	-0.509236	-0.025768	-0.30619	0.994491	0.828115	0.994712	0.999972	0.949597	0.310298	0.708804	0.574439	0.97504	0.800882	ENSG00000259924	NA	7.79265	18.1391	12.2795	12.4517	7.74103	7.21521	0.907989	13.5714	3.52412	12.1923	5.81218
3405	ENSG00000243323	PTPRVP	17.5891	-0.403505	-0.34397	0.646559	0.706094	-1.05006	0.995133	0.828115	0.994712	0.999972	0.795847	0.622619	0.708828	0.479811	0.385145	0.396272	ENSG00000243323	PTPRVP	23.3779	6.04637	25.6753	14.527	14.3762	14.4304	10.8959	16.2857	51.9807	14.2244	1.66062
40006	ENSG00000139197	PEX5	4266.21	0.196921	0.103852	0.0652128	-0.0278559	0.131708	0.994491	0.828246	0.994712	0.999972	0.925081	0.428738	0.709001	0.814671	0.910841	0.723957	ENSG00000139197	PEX5	4549.93	2430.64	4790.12	4284.42	4148.09	4129.16	4529.05	4833.23	4398.1	4398.37	4437.18
32784	ENSG00000205274	TRBV20OR9-2	9.51604	0.782664	0.300197	0.249184	-0.233283	0.53348	0.994491	0.828246	0.994712	0.999972	0.883228	0.263068	0.709019	0.748918	0.727456	0.610009	ENSG00000205274	TRBV20OR9-2	7.79265	1.00773	12.2795	8.30113	8.8469	12.3689	12.7118	10.8571	10.5723	9.14423	10.794
21474	ENSG00000137392	CLPS	0.49639	-0.123965	1.52842	1.41223	3.06462	-1.5362	0.995133	NA	0.994712	NA	NA	0.97305	0.709022	0.722551	0.386233	0.815597	ENSG00000137392	CLPS	0	0	0	0	1.10586	0	0	0	3.52412	0	0.830311
28596	ENSG00000253173	H2AZP2	1.24096	-0.700766	-0.911486	2.30403	2.09331	-3.00479	0.995133	NA	0.994712	0.999972	0.764455	0.736602	0.709106	0.325647	0.287012	0.334862	ENSG00000253173	H2AZP2	1.94816	1.00773	0	1.03764	0	0	0.907989	0.904761	0	2.03205	5.81218
58084	ENSG00000130844	ZNF331	914.345	-0.22099	-0.10447	0.334888	0.451408	-0.555878	0.994491	0.828372	0.994712	0.999972	0.701713	0.377518	0.709166	0.231268	0.0710098	0.140513	ENSG00000130844	ZNF331	878.621	1052.07	823.842	863.318	844.879	801.919	769.067	792.57	1514.49	880.894	836.123
23617	ENSG00000075624	ACTB	103032	0.204167	0.0831522	-0.180095	-0.301109	0.384262	0.994491	0.828384	0.994712	0.999972	0.707717	0.305972	0.709216	0.419281	0.131095	0.197921	ENSG00000075624	ACTB	94904.7	97619.7	106257	99306.5	111699	98662.8	109841	135697	76786.9	101754	100823
30110	ENSG00000274705	MIR486-1	0.507283	0.892196	-1.73114	-0.241956	-2.86529	1.13415	0.995133	NA	0.994712	NA	NA	0.82533	0.709264	0.958719	0.482368	0.888653	ENSG00000274705	MIR486-1	1.94816	0	0	0	0	0	3.63196	0	0	0	0
53200	ENSG00000275722	LYZL6	0.507283	0.892196	-1.73114	-0.241956	-2.86529	1.13415	0.995133	NA	0.994712	NA	NA	0.82533	0.709264	0.958719	0.482368	0.888653	ENSG00000275722	LYZL6	1.94816	0	0	0	0	0	3.63196	0	0	0	0
38788	ENSG00000285523	NA	0.49483	-0.123965	1.52844	1.40628	3.05869	-1.53025	0.995133	NA	0.994712	NA	NA	0.973075	0.709281	0.723953	0.387669	0.816494	ENSG00000285523	NA	0	0	0	0	1.10586	0	0	0	0	1.01603	3.32125
15820	ENSG00000249348	UGDH-AS1	407.499	0.185419	-0.0926512	0.164802	-0.113268	0.0206168	0.994491	0.828459	0.994712	0.999972	0.990653	0.401435	0.709319	0.506266	0.60716	0.950494	ENSG00000249348	UGDH-AS1	413.01	362.782	399.642	433.734	300.794	457.65	408.595	470.476	339.196	439.939	456.671
1139	ENSG00000135747	ZNF670-ZNF695	19.4657	-0.381965	0.192373	-0.0254169	0.548922	-0.356548	0.994491	0.828511	0.994712	0.999972	0.882556	0.419987	0.709403	0.960134	0.238016	0.608014	ENSG00000135747	ZNF670-ZNF695	22.4039	15.1159	21.21	28.0163	16.5879	11.3382	16.3438	17.1905	21.1447	22.3526	22.4184
41349	ENSG00000287537	NA	1.70687	1.79389	-0.9065	4.5531	1.85271	-2.75921	0.994491	NA	0.994712	0.999972	0.753799	0.361257	0.709454	0.0350863	0.251418	0.311285	ENSG00000287537	NA	0.974081	0	0	0	0	2.06149	1.81598	0	6.1672	6.09615	1.66062
49312	ENSG00000265113	NA	0.602113	1.83682	1.48516	1.15006	0.798399	0.686758	0.995133	NA	0.994712	NA	NA	0.600708	0.709494	0.766815	0.813586	0.796045	ENSG00000265113	NA	0	0	0	1.03764	0	2.06149	0	0	3.52412	0	0
6675	ENSG00000227769	NA	9.77831	-0.114447	-0.275944	0.565829	0.404332	-0.680276	0.995133	0.828722	0.994712	0.999972	0.836034	0.859157	0.709624	0.436337	0.520117	0.48458	ENSG00000227769	NA	8.76673	8.06183	12.2795	10.3764	5.52931	13.3997	5.44793	8.14285	13.2154	13.2083	9.13342
60504	ENSG00000226954	NA	1.36237	1.00796	-0.991183	1.47333	-0.525809	-0.465374	0.995133	NA	0.994712	0.999972	0.974504	0.633501	0.70963	0.573073	0.797944	0.886554	ENSG00000226954	NA	0.974081	0	2.23263	1.03764	0	0	0.907989	5.42856	4.40514	0	0
48918	ENSG00000261777	DDX19A-DT	310.72	-0.0213656	0.0925239	-0.25215	-0.138261	0.230785	0.995133	0.828879	0.994712	0.999972	0.837246	0.923399	0.709803	0.310374	0.533633	0.488269	ENSG00000261777	DDX19A-DT	312.68	383.945	254.52	304.029	372.676	312.315	319.612	305.809	252.855	308.872	290.609
28755	ENSG00000164929	BAALC	124.407	0.140103	-0.101358	0.249547	0.00808627	-0.109445	0.994491	0.828879	0.994712	0.999972	0.937173	0.559174	0.709837	0.355585	0.972814	0.762093	ENSG00000164929	BAALC	120.786	119.92	116.097	107.915	113.904	144.304	130.75	118.524	130.392	155.452	110.431
35850	ENSG00000019102	VSIG2	1.3326	-1.14853	0.661395	-0.553637	1.25629	-0.59489	0.994491	NA	0.994712	0.999972	0.953897	0.5262	0.709905	0.751835	0.481649	0.813088	ENSG00000019102	VSIG2	0.974081	2.01546	1.11632	1.03764	3.31759	0	0	1.80952	0.881029	1.01603	2.49093
54450	ENSG00000274578	NA	6.49624	0.040323	-0.420125	0.0601825	-0.400265	-0.0198596	0.995133	NA	0.994712	0.999972	1	0.967241	0.709996	0.957729	0.685487	0.989448	ENSG00000274578	NA	0	17.1314	4.46527	4.15057	6.63517	12.3689	4.53994	5.42856	7.04823	3.04808	6.64249
5564	ENSG00000133059	DSTYK	5490.29	0.0916515	-0.0647513	0.0848075	-0.0715954	0.00684406	0.994491	0.829032	0.994712	0.999972	0.997215	0.555983	0.710016	0.626154	0.645421	0.976618	ENSG00000133059	DSTYK	5739.28	4861.28	5647.45	5383.28	4973.06	5985.53	5792.06	5536.23	5738.14	5288.41	5448.5
11586	ENSG00000114316	USP4	4584.91	0.1125	-0.0746808	0.0273462	-0.159834	0.0851534	0.994491	0.829032	0.994712	0.999972	0.93392	0.530935	0.710047	0.891691	0.373246	0.751787	ENSG00000114316	USP4	4649.29	4101.46	4947.52	4761.74	3909.22	4792.96	4827.78	5187.9	3854.5	4774.3	4627.32
48865	ENSG00000155719	OTOA	2.68519	0.660798	-0.574189	0.745415	-0.489572	-0.084617	0.995133	NA	0.994712	0.999972	0.994368	0.599683	0.710074	0.624543	0.691222	0.965799	ENSG00000155719	OTOA	1.94816	4.03092	1.11632	2.07528	1.10586	3.09223	8.1719	0	2.64309	2.03205	3.32125
11634	ENSG00000273493	NA	7.75032	0.0798848	0.345056	-0.0349633	0.230208	0.114848	0.995133	NA	0.995789	0.999972	0.985282	0.923856	0.710126	0.969414	0.778238	0.92605	ENSG00000273493	NA	1.94816	14.1082	4.46527	3.11292	14.3762	7.21521	6.35592	8.14285	10.5723	9.14423	5.81218
46741	ENSG00000264796	MIR5009	2.08288	-0.135073	-0.596346	0.399327	-0.061947	-0.534399	0.995133	NA	0.994712	0.999972	0.949166	0.921032	0.710128	0.803536	0.96376	0.799237	ENSG00000264796	MIR5009	0.974081	5.03864	1.11632	3.11292	0	1.03074	2.72397	2.71428	3.52412	1.01603	1.66062
11846	ENSG00000164049	FBXW12	44.0467	-0.164346	-0.157334	0.334395	0.341407	-0.498741	0.995133	0.829089	0.994712	0.999972	0.785494	0.661365	0.710135	0.424925	0.356704	0.376052	ENSG00000164049	FBXW12	41.8855	46.3555	45.769	44.6186	35.3876	25.7686	43.5835	49.7618	67.8392	43.6891	39.8549
43850	ENSG00000258412	NA	1.04324	-1.66263	-0.946729	-1.75732	-1.04142	0.0946876	0.994491	NA	0.994712	0.999972	0.992802	0.475539	0.710175	0.522159	0.682438	0.958836	ENSG00000258412	NA	0	3.02319	3.34895	0	2.21172	2.06149	0	0	0	0	0.830311
29483	ENSG00000283956	MIR3610	0.262415	-0.969846	-1.75236	-0.241999	-1.02451	-0.727847	NA	NA	0.994712	NA	NA	0.817831	0.710182	0.959352	0.809379	0.911625	ENSG00000283956	MIR3610	0.974081	1.00773	0	0	0	0	0	0.904761	0	0	0
52657	ENSG00000285668	NA	0.262415	-0.969846	-1.75236	-0.241999	-1.02451	-0.727847	NA	NA	0.994712	NA	NA	0.817831	0.710182	0.959352	0.809379	0.911625	ENSG00000285668	NA	0.974081	1.00773	0	0	0	0	0	0.904761	0	0	0
61941	ENSG00000223741	PSMD4P1	0.262709	-0.969846	-1.75236	-0.241999	-1.02451	-0.727847	NA	NA	0.994712	NA	NA	0.817831	0.710182	0.959352	0.809379	0.912067	ENSG00000223741	PSMD4P1	0.974081	1.00773	0	0	0	0	0.907989	0	0	0	0
12235	ENSG00000249474	NA	0.273868	-0.969846	-1.75236	-0.241999	-1.02451	-0.727847	NA	NA	0.994712	NA	NA	0.817831	0.710182	0.959352	0.809379	0.930428	ENSG00000249474	NA	0.974081	1.00773	0	0	0	1.03074	0	0	0	0	0
28555	ENSG00000254102	BHLHE22-AS1	0.273868	-0.969846	-1.75236	-0.241999	-1.02451	-0.727847	NA	NA	0.994712	NA	NA	0.817831	0.710182	0.959352	0.809379	0.930428	ENSG00000254102	BHLHE22-AS1	0.974081	1.00773	0	0	0	1.03074	0	0	0	0	0
32205	ENSG00000280286	FRG1KP	0.273868	-0.969846	-1.75236	-0.241999	-1.02451	-0.727847	NA	NA	0.994712	NA	NA	0.817831	0.710182	0.959352	0.809379	0.930428	ENSG00000280286	FRG1KP	0.974081	1.00773	0	0	0	1.03074	0	0	0	0	0
50130	ENSG00000260047	BCAP31P2	0.273868	-0.969846	-1.75236	-0.241999	-1.02451	-0.727847	NA	NA	0.994712	NA	NA	0.817831	0.710182	0.959352	0.809379	0.930428	ENSG00000260047	BCAP31P2	0.974081	1.00773	0	0	0	1.03074	0	0	0	0	0
64	ENSG00000233755	NA	0.180164	-1.93163	-1.75234	-0.242021	-0.0627345	-1.68961	NA	NA	NA	NA	NA	0.64641	0.710186	0.959349	0.988215	0.72195	ENSG00000233755	NA	0.974081	1.00773	0	0	0	0	0	0	0	0	0
1427	ENSG00000202184	RNU6-1283P	0.180164	-1.93163	-1.75234	-0.242021	-0.0627345	-1.68961	NA	NA	NA	NA	NA	0.64641	0.710186	0.959349	0.988215	0.72195	ENSG00000202184	RNU6-1283P	0.974081	1.00773	0	0	0	0	0	0	0	0	0
4046	ENSG00000264014	MIR4253	0.180164	-1.93163	-1.75234	-0.242021	-0.0627345	-1.68961	NA	NA	NA	NA	NA	0.64641	0.710186	0.959349	0.988215	0.72195	ENSG00000264014	MIR4253	0.974081	1.00773	0	0	0	0	0	0	0	0	0
7668	ENSG00000227176	NSA2P5	0.180164	-1.93163	-1.75234	-0.242021	-0.0627345	-1.68961	NA	NA	NA	NA	NA	0.64641	0.710186	0.959349	0.988215	0.72195	ENSG00000227176	NSA2P5	0.974081	1.00773	0	0	0	0	0	0	0	0	0
7807	ENSG00000237804	HNRNPA1P39	0.180164	-1.93163	-1.75234	-0.242021	-0.0627345	-1.68961	NA	NA	NA	NA	NA	0.64641	0.710186	0.959349	0.988215	0.72195	ENSG00000237804	HNRNPA1P39	0.974081	1.00773	0	0	0	0	0	0	0	0	0
8031	ENSG00000202532	RNU6-395P	0.180164	-1.93163	-1.75234	-0.242021	-0.0627345	-1.68961	NA	NA	NA	NA	NA	0.64641	0.710186	0.959349	0.988215	0.72195	ENSG00000202532	RNU6-395P	0.974081	1.00773	0	0	0	0	0	0	0	0	0
8302	ENSG00000222022	NA	0.180164	-1.93163	-1.75234	-0.242021	-0.0627345	-1.68961	NA	NA	NA	NA	NA	0.64641	0.710186	0.959349	0.988215	0.72195	ENSG00000222022	NA	0.974081	1.00773	0	0	0	0	0	0	0	0	0
13425	ENSG00000287999	NA	0.180164	-1.93163	-1.75234	-0.242021	-0.0627345	-1.68961	NA	NA	NA	NA	NA	0.64641	0.710186	0.959349	0.988215	0.72195	ENSG00000287999	NA	0.974081	1.00773	0	0	0	0	0	0	0	0	0
16147	ENSG00000249266	MTHFD2P6	0.180164	-1.93163	-1.75234	-0.242021	-0.0627345	-1.68961	NA	NA	NA	NA	NA	0.64641	0.710186	0.959349	0.988215	0.72195	ENSG00000249266	MTHFD2P6	0.974081	1.00773	0	0	0	0	0	0	0	0	0
16917	ENSG00000286204	NA	0.180164	-1.93163	-1.75234	-0.242021	-0.0627345	-1.68961	NA	NA	NA	NA	NA	0.64641	0.710186	0.959349	0.988215	0.72195	ENSG00000286204	NA	0.974081	1.00773	0	0	0	0	0	0	0	0	0
28129	ENSG00000253810	PSAT1P1	0.180164	-1.93163	-1.75234	-0.242021	-0.0627345	-1.68961	NA	NA	NA	NA	NA	0.64641	0.710186	0.959349	0.988215	0.72195	ENSG00000253810	PSAT1P1	0.974081	1.00773	0	0	0	0	0	0	0	0	0
31780	ENSG00000232630	PRPS1P2	0.180164	-1.93163	-1.75234	-0.242021	-0.0627345	-1.68961	NA	NA	NA	NA	NA	0.64641	0.710186	0.959349	0.988215	0.72195	ENSG00000232630	PRPS1P2	0.974081	1.00773	0	0	0	0	0	0	0	0	0
39109	ENSG00000257332	HNRNPA1P69	0.180164	-1.93163	-1.75234	-0.242021	-0.0627345	-1.68961	NA	NA	NA	NA	NA	0.64641	0.710186	0.959349	0.988215	0.72195	ENSG00000257332	HNRNPA1P69	0.974081	1.00773	0	0	0	0	0	0	0	0	0
39462	ENSG00000258179	NA	0.180164	-1.93163	-1.75234	-0.242021	-0.0627345	-1.68961	NA	NA	NA	NA	NA	0.64641	0.710186	0.959349	0.988215	0.72195	ENSG00000258179	NA	0.974081	1.00773	0	0	0	0	0	0	0	0	0
40441	ENSG00000256314	NA	0.180164	-1.93163	-1.75234	-0.242021	-0.0627345	-1.68961	NA	NA	NA	NA	NA	0.64641	0.710186	0.959349	0.988215	0.72195	ENSG00000256314	NA	0.974081	1.00773	0	0	0	0	0	0	0	0	0
42125	ENSG00000266505	NA	0.180164	-1.93163	-1.75234	-0.242021	-0.0627345	-1.68961	NA	NA	NA	NA	NA	0.64641	0.710186	0.959349	0.988215	0.72195	ENSG00000266505	NA	0.974081	1.00773	0	0	0	0	0	0	0	0	0
46247	ENSG00000258483	LINC02251	0.180164	-1.93163	-1.75234	-0.242021	-0.0627345	-1.68961	NA	NA	NA	NA	NA	0.64641	0.710186	0.959349	0.988215	0.72195	ENSG00000258483	LINC02251	0.974081	1.00773	0	0	0	0	0	0	0	0	0
52671	ENSG00000224011	RPL36AP46	0.180164	-1.93163	-1.75234	-0.242021	-0.0627345	-1.68961	NA	NA	NA	NA	NA	0.64641	0.710186	0.959349	0.988215	0.72195	ENSG00000224011	RPL36AP46	0.974081	1.00773	0	0	0	0	0	0	0	0	0
56490	ENSG00000199570	RNU6-228P	0.180164	-1.93163	-1.75234	-0.242021	-0.0627345	-1.68961	NA	NA	NA	NA	NA	0.64641	0.710186	0.959349	0.988215	0.72195	ENSG00000199570	RNU6-228P	0.974081	1.00773	0	0	0	0	0	0	0	0	0
57060	ENSG00000161281	COX7A1	0.180164	-1.93163	-1.75234	-0.242021	-0.0627345	-1.68961	NA	NA	NA	NA	NA	0.64641	0.710186	0.959349	0.988215	0.72195	ENSG00000161281	COX7A1	0.974081	1.00773	0	0	0	0	0	0	0	0	0
11344	ENSG00000113946	CLDN16	0.27253	-1.93161	-1.75231	0.719733	0.899036	-2.65134	NA	NA	0.994712	NA	NA	0.646413	0.710191	0.879518	0.832354	0.519964	ENSG00000113946	CLDN16	0.974081	1.00773	0	0	0	0	0	0	0	1.01603	0
15552	ENSG00000242209	RPL32P12	0.27253	-1.93161	-1.75231	0.719733	0.899036	-2.65134	NA	NA	0.994712	NA	NA	0.646413	0.710191	0.879518	0.832354	0.519964	ENSG00000242209	RPL32P12	0.974081	1.00773	0	0	0	0	0	0	0	1.01603	0
17492	ENSG00000254996	ANKHD1-EIF4EBP3	173.778	-0.0979484	-0.109214	0.021019	0.00975361	-0.118967	0.995133	0.82913	0.994712	0.999972	0.937271	0.708181	0.71021	0.942906	0.970213	0.762389	ENSG00000254996	ANKHD1-EIF4EBP3	149.034	242.863	155.168	151.496	186.891	165.95	172.518	172.809	199.113	164.596	151.117
11280	ENSG00000178772	CPN2	1.8843	3.62024	-0.906522	3.37446	-1.1523	0.245776	0.994491	NA	0.994712	0.999972	1	0.0537822	0.710349	0.126571	0.461096	1	ENSG00000178772	CPN2	0.974081	0	0	0	0	8.24595	3.63196	1.80952	4.40514	0	1.66062
11259	ENSG00000236409	NRADDP	3.38097	0.872861	0.488669	-0.869251	-1.25344	1.74211	0.994491	NA	0.994712	0.999972	0.758861	0.450233	0.710388	0.513467	0.284965	0.321259	ENSG00000236409	NRADDP	2.92224	3.02319	2.23263	0	7.74103	4.12297	1.81598	9.04761	1.76206	2.03205	2.49093
57968	ENSG00000213290	PGK1P2	5.04117	0.114031	0.404373	0.2548	0.545142	-0.140769	0.995133	NA	0.994712	0.999972	0.984556	0.907712	0.710417	0.808745	0.563289	0.922204	ENSG00000213290	PGK1P2	8.76673	0	3.34895	4.15057	6.63517	4.12297	5.44793	3.61904	4.40514	9.14423	5.81218
10702	ENSG00000250170	RASA2-IT1	1.64204	2.03911	-0.880668	0.138803	-2.78098	1.90031	0.994491	NA	0.994712	0.999972	0.85343	0.252429	0.710431	0.954673	0.1378	0.530933	ENSG00000250170	RASA2-IT1	2.92224	0	0	0	1.10586	4.12297	1.81598	6.33333	1.76206	0	0
41201	ENSG00000111262	KCNA1	3.66789	1.62182	0.615477	1.58734	0.581	0.0344772	0.994491	NA	0.994712	0.999972	0.999912	0.25566	0.710444	0.298414	0.647805	0.986833	ENSG00000111262	KCNA1	1.94816	0	2.23263	3.11292	1.10586	0	1.81598	10.8571	4.40514	13.2083	1.66062
24698	ENSG00000106609	TMEM248	7745.39	0.0895742	-0.070595	-0.0210369	-0.181206	0.110611	0.995133	0.829383	0.994712	0.999972	0.903161	0.598306	0.710466	0.911907	0.286477	0.664315	ENSG00000106609	TMEM248	7785.83	7756.49	7881.2	8409.05	6460.45	8521.16	8274.5	8128.37	6622.69	7752.28	7607.31
17620	ENSG00000214295	FOXO1B	1.92753	0.657375	0.643694	0.037267	0.0235866	0.620108	0.995133	NA	0.996986	0.999972	0.944176	0.671176	0.710513	0.982134	0.987195	0.784428	ENSG00000214295	FOXO1B	2.92224	0	1.11632	3.11292	1.10586	0	1.81598	4.5238	0.881029	4.0641	1.66062
54771	ENSG00000265490	NA	1.09264	-2.0241	0.91757	-2.19102	0.750653	0.166916	0.994491	NA	0.994712	0.999972	0.996268	0.410099	0.710517	0.39713	0.770511	0.972724	ENSG00000265490	NA	0	3.02319	1.11632	5.18821	0	1.03074	0	0	0	0	1.66062
51155	ENSG00000200783	RN7SKP180	0.522395	-0.123964	1.48517	1.55903	3.16817	-1.683	0.995133	NA	0.994712	NA	NA	0.9724	0.71061	0.687657	0.357451	0.789519	ENSG00000200783	RN7SKP180	0	0	0	1.03764	0	0	0	0	0	3.04808	1.66062
36580	ENSG00000152465	NMT2	3351.58	-0.231498	-0.0699614	0.061193	0.222729	-0.292691	0.994491	0.82947	0.994712	0.999972	0.72561	0.16984	0.710626	0.745468	0.186414	0.248257	ENSG00000152465	NMT2	3420.97	3653.02	3517.52	3282.06	3444.76	3206.64	2840.19	2974.85	4023.66	3383.37	3120.31
42158	ENSG00000120688	WBP4	2419.65	-0.185298	0.125012	-0.33061	-0.0203003	0.145312	0.994491	0.82947	0.994712	0.999972	0.932303	0.538728	0.710631	0.326513	0.946306	0.747661	ENSG00000120688	WBP4	1982.25	3834.41	1845.27	2008.87	3561.98	2222.28	2250	2266.43	2443.97	2176.33	2024.3
3701	ENSG00000158816	VWA5B1	16.0675	0.91354	0.328502	0.171561	-0.413477	0.741979	0.994491	0.82947	0.994712	0.999972	0.851019	0.241453	0.710659	0.84404	0.588657	0.525116	ENSG00000158816	VWA5B1	16.5594	0	17.8611	17.6399	11.0586	34.0145	13.6198	17.1905	10.5723	27.4327	10.794
13003	ENSG00000291281	COL6A4P1	1.66816	-2.84629	0.63788	-2.13801	1.34616	-0.708276	0.994491	NA	0.994712	0.999972	0.939104	0.13232	0.710672	0.245754	0.501569	0.767996	ENSG00000291281	COL6A4P1	0.974081	3.02319	3.34895	2.07528	5.52931	0	0.907989	0	0	0	2.49093
42352	ENSG00000280169	NA	2.28854	0.0152012	-0.617625	0.656244	0.0234178	-0.641043	0.998348	NA	0.994712	0.999972	0.939104	0.991382	0.710716	0.691261	0.986579	0.767731	ENSG00000280169	NA	2.92224	1.00773	3.34895	3.11292	0	0	1.81598	5.42856	2.64309	4.0641	0.830311
55437	ENSG00000277373	NA	1.74151	-0.54944	0.645893	0.274583	1.46992	-0.824024	0.995133	NA	0.994712	0.999972	0.925818	0.743201	0.710775	0.868664	0.356002	0.727532	ENSG00000277373	NA	1.94816	0	2.23263	1.03764	3.31759	1.03074	0.907989	0.904761	5.28617	0	2.49093
18189	ENSG00000253613	NA	0.510804	2.67989	1.52843	-0.753324	-1.90478	3.43322	0.994491	NA	0.994712	NA	NA	0.453714	0.710824	0.855008	0.594356	0.432947	ENSG00000253613	NA	0	0	0	0	1.10586	0	3.63196	0	0.881029	0	0
8144	ENSG00000219391	NA	0.861868	-0.0918676	-0.899099	0.682091	-0.125141	-0.773958	0.995133	NA	0.994712	NA	0.951692	0.962948	0.710849	0.778809	0.949642	0.806474	ENSG00000219391	NA	0.974081	2.01546	0	0	1.10586	1.03074	0.907989	0.904761	0.881029	0	1.66062
41069	ENSG00000202538	RNU4-2	5.62807	0.0383779	-0.484992	0.424535	-0.0988345	-0.386157	0.995133	NA	0.994712	0.999972	0.956551	0.973059	0.710868	0.744859	0.930426	0.823622	ENSG00000202538	RNU4-2	6.81856	0	11.1632	5.18821	3.31759	10.3074	2.72397	5.42856	6.1672	0	10.794
49360	ENSG00000215003	RPL15P20	4.64181	-0.416057	0.353914	-1.38176	-0.611794	0.965708	0.995133	NA	0.994712	0.999972	0.831937	0.639224	0.710871	0.170111	0.516817	0.470967	ENSG00000215003	RPL15P20	4.8704	6.04637	5.58159	4.15057	9.95276	5.15372	5.44793	1.80952	3.52412	2.03205	2.49093
22933	ENSG00000225546	LINC02476	0.953456	-1.56239	-0.911235	1.79766	2.44882	-3.36006	0.994491	NA	0.994712	0.999972	0.743111	0.472153	0.710903	0.450272	0.240222	0.290343	ENSG00000225546	LINC02476	1.94816	1.00773	0	1.03764	0	0	0	0.904761	0.881029	3.04808	1.66062
39217	ENSG00000258815	LINC02820	46.5867	-0.134074	-0.152919	-0.247006	-0.265851	0.112933	0.995133	0.82969	0.994712	0.999972	0.960448	0.713919	0.710926	0.551967	0.470901	0.838256	ENSG00000258815	LINC02820	70.1338	38.2937	48.0016	52.9197	40.9169	58.7524	39.0435	45.238	33.4791	50.8013	34.8731
50373	ENSG00000185710	SMG1P4	19.4541	0.860616	0.272554	0.175991	-0.41207	0.684624	0.994491	0.82969	0.994712	0.999972	0.83382	0.182286	0.710926	0.807743	0.513957	0.478618	ENSG00000185710	SMG1P4	16.5594	15.1159	11.1632	32.1669	2.21172	30.9223	17.2518	29.8571	16.7395	25.4006	16.6062
47221	ENSG00000140406	TLNRD1	3510.51	0.26863	0.0914528	0.0502274	-0.12695	0.218403	0.994491	0.829703	0.994712	0.999972	0.845088	0.223424	0.710976	0.838678	0.564869	0.50875	ENSG00000140406	TLNRD1	3499.87	2695.67	3414.81	3844.46	2981.4	3782.83	3730.93	4063.28	2686.26	4037.69	3878.38
48400	ENSG00000268754	LINC01081	1.99208	3.80056	-0.906524	3.20325	-1.50383	0.597306	0.994491	NA	0.994712	0.999972	1	0.0430767	0.711009	0.149771	0.340474	1	ENSG00000268754	LINC01081	0.974081	0	0	0	0	8.24595	0	7.23809	1.76206	2.03205	1.66062
14819	ENSG00000087269	NOP14	18308.7	0.0250583	-0.102203	-0.107504	-0.234765	0.132562	0.995133	0.829714	0.994712	0.999972	0.92382	0.919103	0.711025	0.696763	0.34134	0.719969	ENSG00000087269	NOP14	16722	24443.5	16321.7	18856	16847.8	18552.4	19005.1	20937.1	11686	19139.9	18884.6
39690	ENSG00000287339	NA	0.519344	-0.123964	1.48516	1.54995	3.15908	-1.67392	0.995133	NA	0.994712	NA	NA	0.972443	0.711042	0.689895	0.359694	0.790962	ENSG00000287339	NA	0	0	0	1.03764	0	0	0	0	2.64309	2.03205	0
8547	ENSG00000185304	RGPD2	0.362652	1.76029	1.48509	-0.709981	-0.98518	2.47027	0.995133	NA	0.994712	NA	NA	0.618786	0.711088	0.859449	0.780648	0.554046	ENSG00000185304	RGPD2	0	0	0	1.03764	0	1.03074	0	0.904761	0	1.01603	0
10043	ENSG00000229241	PNPT1P1	0.805217	0.325574	-0.944065	-0.713374	-1.98301	1.03895	0.995133	NA	0.994712	NA	0.93152	0.873869	0.711122	0.790155	0.370083	0.745217	ENSG00000229241	PNPT1P1	1.94816	0	1.11632	1.03764	0	2.06149	0.907989	0.904761	0.881029	0	0
5043	ENSG00000252135	RNU1-155P	1.28921	0.0780648	-0.743257	-1.72296	-2.54428	1.80102	0.995133	NA	0.994712	0.999972	0.845088	0.9629	0.711126	0.441724	0.192122	0.509155	ENSG00000252135	RNU1-155P	0	1.00773	4.46527	1.03764	1.10586	2.06149	0.907989	2.71428	0.881029	0	0
4251	ENSG00000081985	IL12RB2	718.475	0.148998	0.0835846	-0.211713	-0.277127	0.360712	0.994491	0.829794	0.994712	0.999972	0.71829	0.459697	0.711169	0.348109	0.168887	0.232205	ENSG00000081985	IL12RB2	714.975	755.797	647.464	804.172	692.27	810.164	774.515	764.523	519.807	766.083	653.455
52398	ENSG00000279641	NA	50.3004	-0.15214	0.17511	-0.142998	0.184252	-0.00914213	0.995133	0.829794	0.994712	0.999972	1	0.720325	0.711173	0.76133	0.662835	0.988503	ENSG00000279641	NA	39.9373	25.1932	85.9564	61.2209	51.9755	39.1683	54.4793	41.619	43.1704	50.8013	59.7824
4632	ENSG00000271917	NA	8.33175	-1.46462	-0.332408	-1.28049	-0.148281	-0.184127	0.994491	0.829802	0.994712	0.999972	0.974089	0.0811911	0.711219	0.175633	0.867769	0.884337	ENSG00000271917	NA	11.689	15.1159	14.5121	2.07528	19.9055	3.09223	8.1719	3.61904	7.92926	3.04808	2.49093
40831	ENSG00000200135	Y_RNA	1.69544	0.480622	0.643709	-0.455054	-0.291966	0.935675	0.995133	NA	0.994712	0.999972	0.91167	0.75885	0.71127	0.789436	0.848329	0.685284	ENSG00000200135	Y_RNA	2.92224	0	1.11632	3.11292	1.10586	2.06149	0.907989	2.71428	0	3.04808	1.66062
5112	ENSG00000290569	NA	29.1975	-0.0800189	-0.244906	0.346026	0.181139	-0.426045	0.995133	0.829834	0.994712	0.999972	0.890625	0.891311	0.711287	0.599208	0.755586	0.629593	ENSG00000290569	NA	38.9632	4.03092	46.8853	22.8281	27.6466	26.7993	29.9636	28.0476	32.5981	24.3846	39.0246
33191	ENSG00000132749	TESMIN	1053.68	-0.038554	-0.0780039	0.137103	0.0976534	-0.175657	0.995133	0.829857	0.994712	0.999972	0.855249	0.83771	0.711345	0.514926	0.603365	0.534459	ENSG00000132749	TESMIN	1014.99	1079.28	1083.94	1008.59	998.593	1009.1	894.369	1190.67	1257.23	1055.65	998.034
13101	ENSG00000273308	NA	4.22372	-2.54216	-0.420841	-0.612869	1.50845	-1.92929	0.994491	NA	0.994712	0.999972	0.725443	0.0328657	0.711378	0.60096	0.217915	0.24797	ENSG00000273308	NA	8.76673	5.03864	7.81422	4.15057	6.63517	0	0	3.61904	1.76206	2.03205	6.64249
7811	ENSG00000138433	CIR1	2563.88	-0.588831	-0.170099	-0.10427	0.314461	-0.48456	0.994491	0.829859	0.994712	0.999972	0.813983	0.1522	0.711387	0.820582	0.444503	0.433994	ENSG00000138433	CIR1	1960.82	5067.87	2115.42	1636.36	3782.05	1862.55	2075.66	2141.57	3909.12	1832.91	1818.38
52552	ENSG00000278873	PRO1804	5.10803	-1.03139	-0.451427	1.16138	1.74134	-2.19277	0.994491	NA	0.994712	0.999972	0.704212	0.35478	0.711393	0.330568	0.108686	0.183624	ENSG00000278873	PRO1804	0	11.085	4.46527	2.07528	5.52931	3.09223	1.81598	2.71428	14.9775	7.11218	3.32125
24346	ENSG00000182095	TNRC18	7051.45	0.288766	0.115121	0.171108	-0.00253767	0.117659	0.994491	0.82986	0.994712	0.999972	0.941802	0.299441	0.711427	0.582357	0.992723	0.777876	ENSG00000182095	TNRC18	7616.34	3595.58	7420.16	7770.9	5681.92	7345.08	7405.56	8009.85	6629.74	7832.54	8258.28
32403	ENSG00000288924	NA	329.76	-0.360786	-0.129645	-0.25228	-0.0211391	-0.108506	0.994491	0.829877	0.994712	0.999972	0.955037	0.249893	0.711481	0.472184	0.946325	0.817772	ENSG00000288924	NA	258.131	617.738	273.498	362.137	338.394	307.162	274.213	313.952	314.527	275.343	292.27
33153	ENSG00000280321	NA	8.99336	-0.531047	-0.298797	0.187835	0.420085	-0.718882	0.994491	0.829912	0.994712	0.999972	0.844917	0.46228	0.711553	0.81571	0.559607	0.507089	ENSG00000280321	NA	14.6112	12.0927	4.46527	11.4141	5.52931	7.21521	5.44793	9.04761	14.9775	9.14423	4.98187
51633	ENSG00000125409	TEKT3	77.3449	-0.783387	-0.144005	0.195781	0.835162	-0.979167	0.994491	0.829912	0.994712	0.999972	0.701713	0.0264922	0.71159	0.61377	0.0174389	0.0636497	ENSG00000125409	TEKT3	65.2634	112.866	85.9564	64.3338	95.1041	64.9368	39.0435	49.7618	121.582	77.2179	74.728
3467	ENSG00000131779	PEX11B	2336.01	0.0886437	0.067385	-0.14182	-0.163079	0.230464	0.994491	0.829951	0.994712	0.999972	0.76993	0.586454	0.711684	0.436496	0.316731	0.34517	ENSG00000131779	PEX11B	2128.37	2432.66	2362.13	2353.37	2482.66	2358.34	2448.85	2554.14	2002.58	2428.3	2144.69
53670	ENSG00000267416	HEATR6-DT	37.5342	0.0737418	0.215627	-0.16944	-0.0275549	0.243182	0.995133	0.829951	0.994712	0.999972	0.934776	0.887624	0.711703	0.770528	0.957657	0.755328	ENSG00000267416	HEATR6-DT	37.9891	22.17	46.8853	16.6023	66.3517	29.8916	38.1355	44.3333	51.9807	38.609	19.9275
28056	ENSG00000167034	NKX3-1	263.115	0.425323	-0.115362	0.386366	-0.15432	0.0389573	0.994491	0.829963	0.994712	0.999972	0.985282	0.124202	0.711752	0.213915	0.574881	0.925394	ENSG00000167034	NKX3-1	198.712	252.94	243.357	280.163	147.08	350.453	321.428	261.476	229.949	313.952	294.76
4259	ENSG00000171793	CTPS1	17124.4	0.123606	0.0777193	0.00958873	-0.0362977	0.114017	0.994491	0.829981	0.994894	0.999972	0.912088	0.511219	0.711812	0.963643	0.847009	0.685992	ENSG00000171793	CTPS1	17443.8	13827	17587.6	18095.4	16279.4	16726.9	17795.7	18705.9	14552.8	18822.9	18530.9
40548	ENSG00000216285	NA	14.9991	0.628763	0.256877	-0.158405	-0.530291	0.787168	0.994491	0.829981	0.994712	0.999972	0.792923	0.302959	0.711847	0.81791	0.378319	0.391082	ENSG00000216285	NA	15.5853	4.03092	17.8611	19.7152	9.95276	20.6149	19.9758	17.1905	19.3826	13.2083	7.4728
36709	ENSG00000279607	NA	0.827836	-1.6899	-1.01088	1.19002	1.86905	-2.87992	0.994491	NA	0.994712	NA	0.810625	0.48611	0.71195	0.660685	0.435346	0.425545	ENSG00000279607	NA	0	0	3.34895	0	1.10586	0	0.907989	0	0.881029	2.03205	0.830311
17421	ENSG00000066230	SLC9A3	16.3508	-0.139208	0.232647	0.53883	0.910685	-0.678038	0.995133	0.830079	0.994712	0.999972	0.806055	0.807226	0.71197	0.376803	0.0964518	0.417375	ENSG00000066230	SLC9A3	18.5075	9.06956	13.3958	15.5646	16.5879	6.18446	15.4358	15.3809	20.2637	16.2564	33.2125
49266	ENSG00000285979	NA	1.26527	-2.35406	-0.720205	0.81208	2.44594	-3.16614	0.994491	NA	0.994712	0.999972	0.725638	0.218918	0.711972	0.674257	0.196997	0.250092	ENSG00000285979	NA	0.974081	2.01546	2.23263	2.07528	0	1.03074	0	0	0.881029	3.04808	1.66062
53986	ENSG00000266573	NA	2.97397	-0.628387	0.476586	-1.13559	-0.0306166	0.507202	0.995133	NA	0.994712	0.999972	0.941802	0.606117	0.711986	0.390387	0.980486	0.777592	ENSG00000266573	NA	3.89632	4.03092	2.23263	8.30113	1.10586	2.06149	1.81598	2.71428	0	4.0641	2.49093
43133	ENSG00000227911	LINC02344	3.406	-1.20044	-0.475079	0.372769	1.09813	-1.57321	0.994491	NA	0.994712	0.999972	0.783529	0.313499	0.712014	0.77147	0.354981	0.370289	ENSG00000227911	LINC02344	7.79265	2.01546	3.34895	5.18821	1.10586	3.09223	2.72397	0	3.52412	2.03205	6.64249
15010	ENSG00000182585	EPGN	1.55658	-1.17076	-0.745473	-1.4108	-0.98551	0.240037	0.994491	NA	0.994712	0.999972	0.986448	0.519905	0.712092	0.521212	0.625058	0.93304	ENSG00000182585	EPGN	0	6.04637	2.23263	0	3.31759	0	2.72397	0.904761	0.881029	1.01603	0
23137	ENSG00000226816	NA	1.50837	0.155837	-0.691947	0.224382	-0.623402	-0.0685449	0.995133	NA	0.994712	0.999972	0.997458	0.91983	0.712152	0.90596	0.692675	0.977668	ENSG00000226816	NA	1.94816	2.01546	1.11632	2.07528	0	2.06149	3.63196	0	0.881029	2.03205	0.830311
41065	ENSG00000286067	NA	38.2598	-0.572699	-0.221432	0.487381	0.838648	-1.06008	0.994491	0.830228	0.994712	0.999972	0.707601	0.28766	0.712152	0.413652	0.116451	0.19042	ENSG00000286067	NA	58.4448	21.1623	42.4201	11.4141	58.6107	26.7993	20.8837	34.3809	62.553	42.6731	41.5156
37108	ENSG00000148814	LRRC27	385.952	-0.0846862	0.0749432	-0.287023	-0.127393	0.202337	0.995133	0.830228	0.994712	0.999972	0.824618	0.641056	0.712177	0.157837	0.483318	0.457401	ENSG00000148814	LRRC27	401.321	409.138	399.642	393.266	456.721	358.699	375.907	406.238	321.576	348.497	374.47
51047	ENSG00000265912	NA	1.65726	0.513715	0.616453	-4.01366	-3.91092	4.52737	0.995133	NA	0.994712	0.999972	0.701713	0.73185	0.712285	0.0388242	0.0294829	0.0489865	ENSG00000265912	NA	0.974081	1.00773	3.34895	2.07528	3.31759	2.06149	4.53994	0.904761	0	0	0
47541	ENSG00000288872	NA	21.9274	0.161365	-0.189645	0.119657	-0.231352	0.0417076	0.995133	0.830376	0.994712	0.999972	0.990772	0.717296	0.712343	0.815181	0.601381	0.950986	ENSG00000288872	NA	24.352	16.1237	25.6753	17.6399	21.0114	16.4919	25.4237	31.6666	20.2637	19.3045	23.2487
38055	ENSG00000107957	SH3PXD2A	8817.44	0.127453	-0.0988295	0.219593	-0.00668935	-0.0921401	0.995133	0.830447	0.994712	0.999972	0.948646	0.595042	0.712444	0.412761	0.97774	0.797957	ENSG00000107957	SH3PXD2A	9676.52	6150.17	9682.94	9760.06	6119.84	9771.45	8879.22	9214.99	9187.37	9294.6	9254.65
17915	ENSG00000043143	JADE2	603.544	0.241876	0.107812	-0.0572263	-0.19129	0.299102	0.994491	0.830542	0.994712	0.999972	0.818937	0.354645	0.712573	0.844793	0.463521	0.444755	ENSG00000043143	JADE2	623.412	376.891	686.535	630.886	580.578	547.325	696.428	750.047	480.161	652.288	614.43
52245	ENSG00000121060	TRIM25	10872.3	2.32967	-0.0886069	0.215577	-2.2027	2.1141	1.83263e-24	0.830542	0.994712	8.26207e-22	4.67122e-08	2.14023e-27	0.712605	0.370032	1.11733e-24	4.77031e-11	ENSG00000121060	TRIM25	5511.35	4098.43	5830.53	5598.08	4081.74	25144	25838.6	26632.5	4772.53	5847.23	6240.62
19757	ENSG00000285976	NA	0.355884	0.837803	1.48509	0.207231	0.854521	0.630572	0.995133	NA	0.994712	NA	NA	0.816466	0.712685	0.958558	0.810284	0.812484	ENSG00000285976	NA	0	0	0	1.03764	0	1.03074	0	0	0	1.01603	0.830311
15844	ENSG00000245748	NA	8.22724	-0.792631	-0.363529	0.795149	1.22425	-1.58778	0.994491	0.830673	0.994712	0.999972	0.71829	0.374076	0.712756	0.413797	0.162109	0.231938	ENSG00000245748	NA	14.6112	6.04637	5.58159	12.4517	1.10586	6.18446	8.1719	0.904761	9.69132	9.14423	16.6062
39086	ENSG00000279444	NA	1.38611	-0.17766	-0.96683	2.4018	1.61263	-2.57946	0.995133	NA	0.994712	0.999972	0.817686	0.934869	0.712782	0.343686	0.434723	0.439999	ENSG00000279444	NA	0	2.01546	1.11632	1.03764	0	0	2.72397	0	0.881029	0	7.4728
3549	ENSG00000260063	NA	46.4749	-0.421218	-0.148394	0.105344	0.378168	-0.526562	0.994491	0.830717	0.994712	0.999972	0.763305	0.243994	0.712834	0.793063	0.293144	0.330633	ENSG00000260063	NA	56.4967	59.456	37.9548	53.9574	38.7052	38.1375	39.9515	37.0952	36.1222	47.7532	65.5946
18820	ENSG00000241597	NA	8.73272	0.206603	0.435006	-1.32432	-1.09591	1.53092	0.995133	0.830747	0.994712	0.999972	0.765196	0.845491	0.712899	0.271102	0.311898	0.336898	ENSG00000241597	NA	14.6112	1.00773	11.1632	20.7528	3.31759	16.4919	6.35592	8.14285	1.76206	0	12.4547
43504	ENSG00000258847	NA	15.1735	-0.590613	0.296833	-0.345738	0.541707	-0.244874	0.994491	0.830781	0.994712	0.999972	0.956373	0.424144	0.712967	0.667339	0.461875	0.822885	ENSG00000258847	NA	15.5853	29.2241	3.34895	19.7152	19.9055	20.6149	8.1719	3.61904	22.9067	12.1923	11.6244
56463	ENSG00000290226	NA	1.49149	1.79274	-0.906501	4.27746	1.57822	-2.48472	0.994491	NA	0.994712	0.999972	0.773954	0.369194	0.713029	0.0521546	0.342383	0.350889	ENSG00000290226	NA	0	0	1.11632	0	0	2.06149	0	1.80952	4.40514	2.03205	4.98187
49603	ENSG00000103546	SLC6A2	1.00478	-0.74421	-0.929686	1.65334	1.46787	-2.39755	0.995133	NA	0.994712	0.999972	0.828875	0.731071	0.713072	0.502086	0.482287	0.466501	ENSG00000103546	SLC6A2	0.974081	1.00773	1.11632	0	1.10586	0	1.81598	0	0.881029	0	4.15156
37125	ENSG00000228657	RPL23AP58	0.553996	0.837819	1.48511	1.39234	2.03963	-0.554523	0.995133	NA	0.994712	NA	NA	0.816734	0.713096	0.722545	0.558201	1	ENSG00000228657	RPL23AP58	0	0	0	1.03764	0	0	0	0.904761	0	0	4.15156
38731	ENSG00000178645	C10orf53	1.7365	0.351125	0.609468	-2.1599	-1.90156	2.51102	0.995133	NA	0.994712	0.999972	0.741041	0.81452	0.713108	0.240814	0.262777	0.284816	ENSG00000178645	C10orf53	1.94816	0	3.34895	3.11292	2.21172	3.09223	1.81598	1.80952	1.76206	0	0
23100	ENSG00000272568	CPVL-AS2	1.27586	-0.614121	-0.932074	2.31504	1.99709	-2.92916	0.995133	NA	0.994712	0.999972	0.78217	0.775307	0.71314	0.343016	0.327619	0.36841	ENSG00000272568	CPVL-AS2	0	3.02319	0	1.03764	0	2.06149	0	0	4.40514	1.01603	2.49093
1787	ENSG00000158874	APOA2	2.22091	0.241733	0.594708	-1.39811	-1.04514	1.63984	0.995133	NA	0.994712	0.999972	0.825852	0.868942	0.713308	0.403237	0.493003	0.460104	ENSG00000158874	APOA2	0.974081	0	5.58159	2.07528	4.42345	3.09223	4.53994	0	0.881029	2.03205	0.830311
57280	ENSG00000104941	RSPH6A	1.68781	0.511332	0.651796	-0.487178	-0.346714	0.99851	0.995133	NA	0.994712	0.999972	0.906525	0.748644	0.713416	0.779757	0.824067	0.671559	ENSG00000104941	RSPH6A	0.974081	3.02319	0	3.11292	1.10586	3.09223	0.907989	1.80952	3.52412	1.01603	0
3780	ENSG00000117461	PIK3R3	2776.91	0.0957217	-0.0913562	0.0803514	-0.106727	0.0153703	0.995133	0.831216	0.994712	0.999972	0.993709	0.6668	0.713418	0.746616	0.631097	0.963244	ENSG00000117461	PIK3R3	3077.12	2324.83	2883.45	3111.89	2072.39	2996.37	3057.2	2800.23	2261.6	2962.73	2998.25
31801	ENSG00000148400	NOTCH1	2713.15	0.571952	0.120144	0.15915	-0.292657	0.412801	0.994491	0.831216	0.994712	0.999972	0.770308	0.0504701	0.71342	0.626468	0.316662	0.345499	ENSG00000148400	NOTCH1	2730.35	1435.01	2579.81	3076.61	1810.3	3341.67	3236.98	3448.04	2057.2	3012.52	3116.16
38029	ENSG00000043591	ADRB1	31.4812	-0.185543	-0.164715	0.279078	0.299906	-0.464621	0.995133	0.831264	0.994712	0.999972	0.815152	0.640265	0.713501	0.529635	0.443991	0.43594	ENSG00000043591	ADRB1	27.2743	44.3401	25.6753	25.941	32.07	25.7686	24.5157	35.2857	40.5273	32.5128	32.3821
53829	ENSG00000289599	NA	7.11366	0.62076	0.389205	-0.818942	-1.0505	1.4397	0.994491	NA	0.994712	0.999972	0.753476	0.508596	0.713586	0.444161	0.268933	0.310294	ENSG00000289599	NA	2.92224	7.0541	8.93054	1.03764	15.4821	15.4612	4.53994	9.04761	5.28617	1.01603	7.4728
19220	ENSG00000235559	NOP56P1	1.54992	-1.47115	-0.679952	1.31325	2.10445	-2.7844	0.994491	NA	0.994712	0.999972	0.731734	0.400082	0.713597	0.466441	0.214642	0.26559	ENSG00000235559	NOP56P1	0	4.03092	1.11632	1.03764	1.10586	0	0.907989	0.904761	1.76206	2.03205	4.15156
23175	ENSG00000206895	Y_RNA	2.23414	-1.71299	-0.583079	-1.17944	-0.0495312	-0.533548	0.994491	NA	0.994712	0.999972	0.954089	0.254199	0.713599	0.486715	0.975535	0.813723	ENSG00000206895	Y_RNA	4.8704	6.04637	1.11632	2.07528	3.31759	0	1.81598	1.80952	3.52412	0	0
18910	ENSG00000250148	KRT8P31	1.4938	-0.151497	0.834169	-1.50263	-0.51696	1.35113	0.995133	NA	0.994712	0.999972	0.903204	0.942354	0.713662	0.516411	0.809199	0.664857	ENSG00000250148	KRT8P31	0	0	4.46527	5.18821	0	3.09223	0.907989	0	1.76206	1.01603	0
15847	ENSG00000109519	GRPEL1	5517.6	0.112611	0.0711081	-0.103768	-0.145271	0.216379	0.994491	0.831437	0.994712	0.999972	0.800647	0.515798	0.713689	0.592288	0.401755	0.404543	ENSG00000109519	GRPEL1	5368.16	5403.44	5373.95	5633.36	5674.18	5600.03	5872.87	5983.18	4308.23	5662.31	5813.84
6162	ENSG00000231221	LINC01593	0.458217	0.646502	-1.7308	-0.241962	-2.61926	0.888464	0.995133	NA	0.994712	NA	NA	0.875402	0.71369	0.959358	0.528778	0.914334	ENSG00000231221	LINC01593	1.94816	0	0	0	0	3.09223	0	0	0	0	0
27921	ENSG00000290868	CSAG4	0.458217	0.646502	-1.7308	-0.241962	-2.61926	0.888464	0.995133	NA	0.994712	NA	NA	0.875402	0.71369	0.959358	0.528778	0.914334	ENSG00000290868	CSAG4	1.94816	0	0	0	0	3.09223	0	0	0	0	0
32007	ENSG00000203364	NA	0.423859	0.473871	-1.73079	-0.241966	-2.44663	0.715837	0.995133	NA	0.994712	NA	NA	0.908718	0.713691	0.959358	0.55722	0.930967	ENSG00000203364	NA	1.94816	0	0	0	0	0	0	2.71428	0	0	0
35522	ENSG00000170955	CAVIN3	0.423859	0.473871	-1.73079	-0.241966	-2.44663	0.715837	0.995133	NA	0.994712	NA	NA	0.908718	0.713691	0.959358	0.55722	0.930967	ENSG00000170955	CAVIN3	1.94816	0	0	0	0	0	0	2.71428	0	0	0
35774	ENSG00000255980	LINC02953	0.423859	0.473871	-1.73079	-0.241966	-2.44663	0.715837	0.995133	NA	0.994712	NA	NA	0.908718	0.713691	0.959358	0.55722	0.930967	ENSG00000255980	LINC02953	1.94816	0	0	0	0	0	0	2.71428	0	0	0
39747	ENSG00000212496	RNU6-1093P	0.423859	0.473871	-1.73079	-0.241966	-2.44663	0.715837	0.995133	NA	0.994712	NA	NA	0.908718	0.713691	0.959358	0.55722	0.930967	ENSG00000212496	RNU6-1093P	1.94816	0	0	0	0	0	0	2.71428	0	0	0
54457	ENSG00000263895	NA	0.423859	0.473871	-1.73079	-0.241966	-2.44663	0.715837	0.995133	NA	0.994712	NA	NA	0.908718	0.713691	0.959358	0.55722	0.930967	ENSG00000263895	NA	1.94816	0	0	0	0	0	0	2.71428	0	0	0
9712	ENSG00000291125	NA	0.364514	0.057157	-1.73079	-0.241975	-2.02992	0.299132	0.997967	NA	0.994712	NA	NA	0.989043	0.713692	0.959356	0.628641	0.971214	ENSG00000291125	NA	1.94816	0	0	0	0	2.06149	0	0	0	0	0
34477	ENSG00000254805	SNRPCP14	0.364514	0.057157	-1.73079	-0.241975	-2.02992	0.299132	0.997967	NA	0.994712	NA	NA	0.989043	0.713692	0.959356	0.628641	0.971214	ENSG00000254805	SNRPCP14	1.94816	0	0	0	0	2.06149	0	0	0	0	0
48654	ENSG00000281991	TMEM265	0.364514	0.057157	-1.73079	-0.241975	-2.02992	0.299132	0.997967	NA	0.994712	NA	NA	0.989043	0.713692	0.959356	0.628641	0.971214	ENSG00000281991	TMEM265	1.94816	0	0	0	0	2.06149	0	0	0	0	0
16094	ENSG00000250814	LINC02221	0.342194	-0.104136	-1.73078	-0.241979	-1.86863	0.137843	0.995322	NA	0.994712	NA	NA	0.980105	0.713693	0.959356	0.657205	0.986769	ENSG00000250814	LINC02221	1.94816	0	0	0	0	0	1.81598	0	0	0	0
47046	ENSG00000275674	NA	0.342194	-0.104136	-1.73078	-0.241979	-1.86863	0.137843	0.995322	NA	0.994712	NA	NA	0.980105	0.713693	0.959356	0.657205	0.986769	ENSG00000275674	NA	1.94816	0	0	0	0	0	1.81598	0	0	0	0
50671	ENSG00000162006	MSLNL	0.342194	-0.104136	-1.73078	-0.241979	-1.86863	0.137843	0.995322	NA	0.994712	NA	NA	0.980105	0.713693	0.959356	0.657205	0.986769	ENSG00000162006	MSLNL	1.94816	0	0	0	0	0	1.81598	0	0	0	0
58406	ENSG00000089356	FXYD3	0.342194	-0.104136	-1.73078	-0.241979	-1.86863	0.137843	0.995322	NA	0.994712	NA	NA	0.980105	0.713693	0.959356	0.657205	0.986769	ENSG00000089356	FXYD3	1.94816	0	0	0	0	0	1.81598	0	0	0	0
61882	ENSG00000222042	NA	0.342194	-0.104136	-1.73078	-0.241979	-1.86863	0.137843	0.995322	NA	0.994712	NA	NA	0.980105	0.713693	0.959356	0.657205	0.986769	ENSG00000222042	NA	1.94816	0	0	0	0	0	1.81598	0	0	0	0
28687	ENSG00000164764	SBSPON	0.341608	-0.10864	-1.73078	-0.241979	-1.86412	0.13334	0.995322	NA	0.994712	NA	NA	0.979247	0.713693	0.959356	0.658009	0.987204	ENSG00000164764	SBSPON	1.94816	0	0	0	0	0	0	1.80952	0	0	0
53031	ENSG00000213218	CSH2	0.341608	-0.10864	-1.73078	-0.241979	-1.86412	0.13334	0.995322	NA	0.994712	NA	NA	0.979247	0.713693	0.959356	0.658009	0.987204	ENSG00000213218	CSH2	1.94816	0	0	0	0	0	0	1.80952	0	0	0
54513	ENSG00000267476	NA	0.341608	-0.10864	-1.73078	-0.241979	-1.86412	0.13334	0.995322	NA	0.994712	NA	NA	0.979247	0.713693	0.959356	0.658009	0.987204	ENSG00000267476	NA	1.94816	0	0	0	0	0	0	1.80952	0	0	0
62195	ENSG00000233754	NA	0.341608	-0.10864	-1.73078	-0.241979	-1.86412	0.13334	0.995322	NA	0.994712	NA	NA	0.979247	0.713693	0.959356	0.658009	0.987204	ENSG00000233754	NA	1.94816	0	0	0	0	0	0	1.80952	0	0	0
7699	ENSG00000231031	LINC01804	0.259357	-0.948248	-1.73076	-0.241998	-1.02451	-0.70625	NA	NA	0.994712	NA	NA	0.821899	0.713696	0.959352	0.809379	0.913695	ENSG00000231031	LINC01804	1.94816	0	0	0	0	0	0	0.904761	0	0	0
18554	ENSG00000250198	LINC02199	0.259357	-0.948248	-1.73076	-0.241998	-1.02451	-0.70625	NA	NA	0.994712	NA	NA	0.821899	0.713696	0.959352	0.809379	0.913695	ENSG00000250198	LINC02199	1.94816	0	0	0	0	0	0	0.904761	0	0	0
38809	ENSG00000256904	A2ML1-AS2	0.259357	-0.948248	-1.73076	-0.241998	-1.02451	-0.70625	NA	NA	0.994712	NA	NA	0.821899	0.713696	0.959352	0.809379	0.913695	ENSG00000256904	A2ML1-AS2	1.94816	0	0	0	0	0	0	0.904761	0	0	0
44765	ENSG00000259110	LINC02304	0.259357	-0.948248	-1.73076	-0.241998	-1.02451	-0.70625	NA	NA	0.994712	NA	NA	0.821899	0.713696	0.959352	0.809379	0.913695	ENSG00000259110	LINC02304	1.94816	0	0	0	0	0	0	0.904761	0	0	0
57069	ENSG00000267005	NA	0.259357	-0.948248	-1.73076	-0.241998	-1.02451	-0.70625	NA	NA	0.994712	NA	NA	0.821899	0.713696	0.959352	0.809379	0.913695	ENSG00000267005	NA	1.94816	0	0	0	0	0	0	0.904761	0	0	0
57585	ENSG00000269652	NA	0.259357	-0.948248	-1.73076	-0.241998	-1.02451	-0.70625	NA	NA	0.994712	NA	NA	0.821899	0.713696	0.959352	0.809379	0.913695	ENSG00000269652	NA	1.94816	0	0	0	0	0	0	0.904761	0	0	0
4919	ENSG00000199565	Y_RNA	0.25965	-0.948248	-1.73076	-0.241998	-1.02451	-0.70625	NA	NA	0.994712	NA	NA	0.821899	0.713696	0.959352	0.809379	0.914135	ENSG00000199565	Y_RNA	1.94816	0	0	0	0	0	0.907989	0	0	0	0
10476	ENSG00000239453	SIDT1-AS1	0.25965	-0.948248	-1.73076	-0.241998	-1.02451	-0.70625	NA	NA	0.994712	NA	NA	0.821899	0.713696	0.959352	0.809379	0.914135	ENSG00000239453	SIDT1-AS1	1.94816	0	0	0	0	0	0.907989	0	0	0	0
12760	ENSG00000290054	NA	0.25965	-0.948248	-1.73076	-0.241998	-1.02451	-0.70625	NA	NA	0.994712	NA	NA	0.821899	0.713696	0.959352	0.809379	0.914135	ENSG00000290054	NA	1.94816	0	0	0	0	0	0.907989	0	0	0	0
13312	ENSG00000250039	NA	0.25965	-0.948248	-1.73076	-0.241998	-1.02451	-0.70625	NA	NA	0.994712	NA	NA	0.821899	0.713696	0.959352	0.809379	0.914135	ENSG00000250039	NA	1.94816	0	0	0	0	0	0.907989	0	0	0	0
20485	ENSG00000288564	NA	0.25965	-0.948248	-1.73076	-0.241998	-1.02451	-0.70625	NA	NA	0.994712	NA	NA	0.821899	0.713696	0.959352	0.809379	0.914135	ENSG00000288564	NA	1.94816	0	0	0	0	0	0.907989	0	0	0	0
22314	ENSG00000227719	NA	0.25965	-0.948248	-1.73076	-0.241998	-1.02451	-0.70625	NA	NA	0.994712	NA	NA	0.821899	0.713696	0.959352	0.809379	0.914135	ENSG00000227719	NA	1.94816	0	0	0	0	0	0.907989	0	0	0	0
42900	ENSG00000229520	LINC00404	0.25965	-0.948248	-1.73076	-0.241998	-1.02451	-0.70625	NA	NA	0.994712	NA	NA	0.821899	0.713696	0.959352	0.809379	0.914135	ENSG00000229520	LINC00404	1.94816	0	0	0	0	0	0.907989	0	0	0	0
50786	ENSG00000279431	NA	0.25965	-0.948248	-1.73076	-0.241998	-1.02451	-0.70625	NA	NA	0.994712	NA	NA	0.821899	0.713696	0.959352	0.809379	0.914135	ENSG00000279431	NA	1.94816	0	0	0	0	0	0.907989	0	0	0	0
15533	ENSG00000273621	NA	0.27081	-0.948248	-1.73076	-0.241998	-1.02451	-0.70625	NA	NA	0.994712	NA	NA	0.821899	0.713696	0.959352	0.809379	0.932446	ENSG00000273621	NA	1.94816	0	0	0	0	1.03074	0	0	0	0	0
29978	ENSG00000255289	NA	0.27081	-0.948248	-1.73076	-0.241998	-1.02451	-0.70625	NA	NA	0.994712	NA	NA	0.821899	0.713696	0.959352	0.809379	0.932446	ENSG00000255289	NA	1.94816	0	0	0	0	1.03074	0	0	0	0	0
127	ENSG00000233372	NA	0.177106	-1.91003	-1.73074	-0.24202	-0.0627341	-1.66801	NA	NA	NA	NA	NA	0.650248	0.713699	0.959349	0.988215	0.724001	ENSG00000233372	NA	1.94816	0	0	0	0	0	0	0	0	0	0
561	ENSG00000228086	NA	0.177106	-1.91003	-1.73074	-0.24202	-0.0627341	-1.66801	NA	NA	NA	NA	NA	0.650248	0.713699	0.959349	0.988215	0.724001	ENSG00000228086	NA	1.94816	0	0	0	0	0	0	0	0	0	0
1092	ENSG00000241505	NA	0.177106	-1.91003	-1.73074	-0.24202	-0.0627341	-1.66801	NA	NA	NA	NA	NA	0.650248	0.713699	0.959349	0.988215	0.724001	ENSG00000241505	NA	1.94816	0	0	0	0	0	0	0	0	0	0
1340	ENSG00000251720	RNU7-123P	0.177106	-1.91003	-1.73074	-0.24202	-0.0627341	-1.66801	NA	NA	NA	NA	NA	0.650248	0.713699	0.959349	0.988215	0.724001	ENSG00000251720	RNU7-123P	1.94816	0	0	0	0	0	0	0	0	0	0
1439	ENSG00000201421	Y_RNA	0.177106	-1.91003	-1.73074	-0.24202	-0.0627341	-1.66801	NA	NA	NA	NA	NA	0.650248	0.713699	0.959349	0.988215	0.724001	ENSG00000201421	Y_RNA	1.94816	0	0	0	0	0	0	0	0	0	0
3369	ENSG00000163206	SMCP	0.177106	-1.91003	-1.73074	-0.24202	-0.0627341	-1.66801	NA	NA	NA	NA	NA	0.650248	0.713699	0.959349	0.988215	0.724001	ENSG00000163206	SMCP	1.94816	0	0	0	0	0	0	0	0	0	0
4329	ENSG00000237700	PRAMEF33	0.177106	-1.91003	-1.73074	-0.24202	-0.0627341	-1.66801	NA	NA	NA	NA	NA	0.650248	0.713699	0.959349	0.988215	0.724001	ENSG00000237700	PRAMEF33	1.94816	0	0	0	0	0	0	0	0	0	0
4658	ENSG00000185888	PRSS38	0.177106	-1.91003	-1.73074	-0.24202	-0.0627341	-1.66801	NA	NA	NA	NA	NA	0.650248	0.713699	0.959349	0.988215	0.724001	ENSG00000185888	PRSS38	1.94816	0	0	0	0	0	0	0	0	0	0
4764	ENSG00000233290	NA	0.177106	-1.91003	-1.73074	-0.24202	-0.0627341	-1.66801	NA	NA	NA	NA	NA	0.650248	0.713699	0.959349	0.988215	0.724001	ENSG00000233290	NA	1.94816	0	0	0	0	0	0	0	0	0	0
4813	ENSG00000289062	NA	0.177106	-1.91003	-1.73074	-0.24202	-0.0627341	-1.66801	NA	NA	NA	NA	NA	0.650248	0.713699	0.959349	0.988215	0.724001	ENSG00000289062	NA	1.94816	0	0	0	0	0	0	0	0	0	0
4973	ENSG00000212230	RNU6-747P	0.177106	-1.91003	-1.73074	-0.24202	-0.0627341	-1.66801	NA	NA	NA	NA	NA	0.650248	0.713699	0.959349	0.988215	0.724001	ENSG00000212230	RNU6-747P	1.94816	0	0	0	0	0	0	0	0	0	0
5767	ENSG00000228563	NA	0.177106	-1.91003	-1.73074	-0.24202	-0.0627341	-1.66801	NA	NA	NA	NA	NA	0.650248	0.713699	0.959349	0.988215	0.724001	ENSG00000228563	NA	1.94816	0	0	0	0	0	0	0	0	0	0
5837	ENSG00000279956	NA	0.177106	-1.91003	-1.73074	-0.24202	-0.0627341	-1.66801	NA	NA	NA	NA	NA	0.650248	0.713699	0.959349	0.988215	0.724001	ENSG00000279956	NA	1.94816	0	0	0	0	0	0	0	0	0	0
5994	ENSG00000236538	ZNF863P	0.177106	-1.91003	-1.73074	-0.24202	-0.0627341	-1.66801	NA	NA	NA	NA	NA	0.650248	0.713699	0.959349	0.988215	0.724001	ENSG00000236538	ZNF863P	1.94816	0	0	0	0	0	0	0	0	0	0
6029	ENSG00000286698	NA	0.177106	-1.91003	-1.73074	-0.24202	-0.0627341	-1.66801	NA	NA	NA	NA	NA	0.650248	0.713699	0.959349	0.988215	0.724001	ENSG00000286698	NA	1.94816	0	0	0	0	0	0	0	0	0	0
6150	ENSG00000204640	NMS	0.177106	-1.91003	-1.73074	-0.24202	-0.0627341	-1.66801	NA	NA	NA	NA	NA	0.650248	0.713699	0.959349	0.988215	0.724001	ENSG00000204640	NMS	1.94816	0	0	0	0	0	0	0	0	0	0
6472	ENSG00000237525	NA	0.177106	-1.91003	-1.73074	-0.24202	-0.0627341	-1.66801	NA	NA	NA	NA	NA	0.650248	0.713699	0.959349	0.988215	0.724001	ENSG00000237525	NA	1.94816	0	0	0	0	0	0	0	0	0	0
6587	ENSG00000115221	ITGB6	0.177106	-1.91003	-1.73074	-0.24202	-0.0627341	-1.66801	NA	NA	NA	NA	NA	0.650248	0.713699	0.959349	0.988215	0.724001	ENSG00000115221	ITGB6	1.94816	0	0	0	0	0	0	0	0	0	0
6777	ENSG00000243179	NA	0.177106	-1.91003	-1.73074	-0.24202	-0.0627341	-1.66801	NA	NA	NA	NA	NA	0.650248	0.713699	0.959349	0.988215	0.724001	ENSG00000243179	NA	1.94816	0	0	0	0	0	0	0	0	0	0
8320	ENSG00000144407	PTH2R	0.177106	-1.91003	-1.73074	-0.24202	-0.0627341	-1.66801	NA	NA	NA	NA	NA	0.650248	0.713699	0.959349	0.988215	0.724001	ENSG00000144407	PTH2R	1.94816	0	0	0	0	0	0	0	0	0	0
8921	ENSG00000224391	LINC01280	0.177106	-1.91003	-1.73074	-0.24202	-0.0627341	-1.66801	NA	NA	NA	NA	NA	0.650248	0.713699	0.959349	0.988215	0.724001	ENSG00000224391	LINC01280	1.94816	0	0	0	0	0	0	0	0	0	0
9064	ENSG00000257277	NA	0.177106	-1.91003	-1.73074	-0.24202	-0.0627341	-1.66801	NA	NA	NA	NA	NA	0.650248	0.713699	0.959349	0.988215	0.724001	ENSG00000257277	NA	1.94816	0	0	0	0	0	0	0	0	0	0
9363	ENSG00000286525	NA	0.177106	-1.91003	-1.73074	-0.24202	-0.0627341	-1.66801	NA	NA	NA	NA	NA	0.650248	0.713699	0.959349	0.988215	0.724001	ENSG00000286525	NA	1.94816	0	0	0	0	0	0	0	0	0	0
11129	ENSG00000264534	MIR378B	0.177106	-1.91003	-1.73074	-0.24202	-0.0627341	-1.66801	NA	NA	NA	NA	NA	0.650248	0.713699	0.959349	0.988215	0.724001	ENSG00000264534	MIR378B	1.94816	0	0	0	0	0	0	0	0	0	0
11742	ENSG00000241064	RN7SL110P	0.177106	-1.91003	-1.73074	-0.24202	-0.0627341	-1.66801	NA	NA	NA	NA	NA	0.650248	0.713699	0.959349	0.988215	0.724001	ENSG00000241064	RN7SL110P	1.94816	0	0	0	0	0	0	0	0	0	0
13913	ENSG00000272727	LINC02266	0.177106	-1.91003	-1.73074	-0.24202	-0.0627341	-1.66801	NA	NA	NA	NA	NA	0.650248	0.713699	0.959349	0.988215	0.724001	ENSG00000272727	LINC02266	1.94816	0	0	0	0	0	0	0	0	0	0
16051	ENSG00000285689	NA	0.177106	-1.91003	-1.73074	-0.24202	-0.0627341	-1.66801	NA	NA	NA	NA	NA	0.650248	0.713699	0.959349	0.988215	0.724001	ENSG00000285689	NA	1.94816	0	0	0	0	0	0	0	0	0	0
16413	ENSG00000288349	NA	0.177106	-1.91003	-1.73074	-0.24202	-0.0627341	-1.66801	NA	NA	NA	NA	NA	0.650248	0.713699	0.959349	0.988215	0.724001	ENSG00000288349	NA	1.94816	0	0	0	0	0	0	0	0	0	0
16655	ENSG00000250949	NA	0.177106	-1.91003	-1.73074	-0.24202	-0.0627341	-1.66801	NA	NA	NA	NA	NA	0.650248	0.713699	0.959349	0.988215	0.724001	ENSG00000250949	NA	1.94816	0	0	0	0	0	0	0	0	0	0
17032	ENSG00000251670	NA	0.177106	-1.91003	-1.73074	-0.24202	-0.0627341	-1.66801	NA	NA	NA	NA	NA	0.650248	0.713699	0.959349	0.988215	0.724001	ENSG00000251670	NA	1.94816	0	0	0	0	0	0	0	0	0	0
17983	ENSG00000249639	NA	0.177106	-1.91003	-1.73074	-0.24202	-0.0627341	-1.66801	NA	NA	NA	NA	NA	0.650248	0.713699	0.959349	0.988215	0.724001	ENSG00000249639	NA	1.94816	0	0	0	0	0	0	0	0	0	0
18822	ENSG00000290968	NA	0.177106	-1.91003	-1.73074	-0.24202	-0.0627341	-1.66801	NA	NA	NA	NA	NA	0.650248	0.713699	0.959349	0.988215	0.724001	ENSG00000290968	NA	1.94816	0	0	0	0	0	0	0	0	0	0
19311	ENSG00000287559	NA	0.177106	-1.91003	-1.73074	-0.24202	-0.0627341	-1.66801	NA	NA	NA	NA	NA	0.650248	0.713699	0.959349	0.988215	0.724001	ENSG00000287559	NA	1.94816	0	0	0	0	0	0	0	0	0	0
19413	ENSG00000279127	NA	0.177106	-1.91003	-1.73074	-0.24202	-0.0627341	-1.66801	NA	NA	NA	NA	NA	0.650248	0.713699	0.959349	0.988215	0.724001	ENSG00000279127	NA	1.94816	0	0	0	0	0	0	0	0	0	0
20874	ENSG00000201291	RNU1-34P	0.177106	-1.91003	-1.73074	-0.24202	-0.0627341	-1.66801	NA	NA	NA	NA	NA	0.650248	0.713699	0.959349	0.988215	0.724001	ENSG00000201291	RNU1-34P	1.94816	0	0	0	0	0	0	0	0	0	0
21565	ENSG00000273870	NA	0.177106	-1.91003	-1.73074	-0.24202	-0.0627341	-1.66801	NA	NA	NA	NA	NA	0.650248	0.713699	0.959349	0.988215	0.724001	ENSG00000273870	NA	1.94816	0	0	0	0	0	0	0	0	0	0
21689	ENSG00000289911	NA	0.177106	-1.91003	-1.73074	-0.24202	-0.0627341	-1.66801	NA	NA	NA	NA	NA	0.650248	0.713699	0.959349	0.988215	0.724001	ENSG00000289911	NA	1.94816	0	0	0	0	0	0	0	0	0	0
22131	ENSG00000207769	MIR586	0.177106	-1.91003	-1.73074	-0.24202	-0.0627341	-1.66801	NA	NA	NA	NA	NA	0.650248	0.713699	0.959349	0.988215	0.724001	ENSG00000207769	MIR586	1.94816	0	0	0	0	0	0	0	0	0	0
23113	ENSG00000242072	NA	0.177106	-1.91003	-1.73074	-0.24202	-0.0627341	-1.66801	NA	NA	NA	NA	NA	0.650248	0.713699	0.959349	0.988215	0.724001	ENSG00000242072	NA	1.94816	0	0	0	0	0	0	0	0	0	0
23490	ENSG00000002933	TMEM176A	0.177106	-1.91003	-1.73074	-0.24202	-0.0627341	-1.66801	NA	NA	NA	NA	NA	0.650248	0.713699	0.959349	0.988215	0.724001	ENSG00000002933	TMEM176A	1.94816	0	0	0	0	0	0	0	0	0	0
24204	ENSG00000170279	C7orf33	0.177106	-1.91003	-1.73074	-0.24202	-0.0627341	-1.66801	NA	NA	NA	NA	NA	0.650248	0.713699	0.959349	0.988215	0.724001	ENSG00000170279	C7orf33	1.94816	0	0	0	0	0	0	0	0	0	0
25132	ENSG00000127957	PMS2P3	0.177106	-1.91003	-1.73074	-0.24202	-0.0627341	-1.66801	NA	NA	NA	NA	NA	0.650248	0.713699	0.959349	0.988215	0.724001	ENSG00000127957	PMS2P3	1.94816	0	0	0	0	0	0	0	0	0	0
26073	ENSG00000227779	NDUFB3P5	0.177106	-1.91003	-1.73074	-0.24202	-0.0627341	-1.66801	NA	NA	NA	NA	NA	0.650248	0.713699	0.959349	0.988215	0.724001	ENSG00000227779	NDUFB3P5	1.94816	0	0	0	0	0	0	0	0	0	0
27159	ENSG00000101825	MXRA5	0.177106	-1.91003	-1.73074	-0.24202	-0.0627341	-1.66801	NA	NA	NA	NA	NA	0.650248	0.713699	0.959349	0.988215	0.724001	ENSG00000101825	MXRA5	1.94816	0	0	0	0	0	0	0	0	0	0
27408	ENSG00000278530	CHMP1B2P	0.177106	-1.91003	-1.73074	-0.24202	-0.0627341	-1.66801	NA	NA	NA	NA	NA	0.650248	0.713699	0.959349	0.988215	0.724001	ENSG00000278530	CHMP1B2P	1.94816	0	0	0	0	0	0	0	0	0	0
27811	ENSG00000226515	NA	0.177106	-1.91003	-1.73074	-0.24202	-0.0627341	-1.66801	NA	NA	NA	NA	NA	0.650248	0.713699	0.959349	0.988215	0.724001	ENSG00000226515	NA	1.94816	0	0	0	0	0	0	0	0	0	0
28648	ENSG00000227753	RPL36AP31	0.177106	-1.91003	-1.73074	-0.24202	-0.0627341	-1.66801	NA	NA	NA	NA	NA	0.650248	0.713699	0.959349	0.988215	0.724001	ENSG00000227753	RPL36AP31	1.94816	0	0	0	0	0	0	0	0	0	0
28913	ENSG00000265247	MIR4472-1	0.177106	-1.91003	-1.73074	-0.24202	-0.0627341	-1.66801	NA	NA	NA	NA	NA	0.650248	0.713699	0.959349	0.988215	0.724001	ENSG00000265247	MIR4472-1	1.94816	0	0	0	0	0	0	0	0	0	0
29061	ENSG00000241997	RN7SL323P	0.177106	-1.91003	-1.73074	-0.24202	-0.0627341	-1.66801	NA	NA	NA	NA	NA	0.650248	0.713699	0.959349	0.988215	0.724001	ENSG00000241997	RN7SL323P	1.94816	0	0	0	0	0	0	0	0	0	0
30112	ENSG00000253389	NA	0.177106	-1.91003	-1.73074	-0.24202	-0.0627341	-1.66801	NA	NA	NA	NA	NA	0.650248	0.713699	0.959349	0.988215	0.724001	ENSG00000253389	NA	1.94816	0	0	0	0	0	0	0	0	0	0
30705	ENSG00000214417	KRT18P13	0.177106	-1.91003	-1.73074	-0.24202	-0.0627341	-1.66801	NA	NA	NA	NA	NA	0.650248	0.713699	0.959349	0.988215	0.724001	ENSG00000214417	KRT18P13	1.94816	0	0	0	0	0	0	0	0	0	0
31352	ENSG00000252847	RNU2-46P	0.177106	-1.91003	-1.73074	-0.24202	-0.0627341	-1.66801	NA	NA	NA	NA	NA	0.650248	0.713699	0.959349	0.988215	0.724001	ENSG00000252847	RNU2-46P	1.94816	0	0	0	0	0	0	0	0	0	0
31386	ENSG00000235007	NA	0.177106	-1.91003	-1.73074	-0.24202	-0.0627341	-1.66801	NA	NA	NA	NA	NA	0.650248	0.713699	0.959349	0.988215	0.724001	ENSG00000235007	NA	1.94816	0	0	0	0	0	0	0	0	0	0
31889	ENSG00000165202	OR1Q1	0.177106	-1.91003	-1.73074	-0.24202	-0.0627341	-1.66801	NA	NA	NA	NA	NA	0.650248	0.713699	0.959349	0.988215	0.724001	ENSG00000165202	OR1Q1	1.94816	0	0	0	0	0	0	0	0	0	0
32557	ENSG00000276963	NA	0.177106	-1.91003	-1.73074	-0.24202	-0.0627341	-1.66801	NA	NA	NA	NA	NA	0.650248	0.713699	0.959349	0.988215	0.724001	ENSG00000276963	NA	1.94816	0	0	0	0	0	0	0	0	0	0
33541	ENSG00000206816	Y_RNA	0.177106	-1.91003	-1.73074	-0.24202	-0.0627341	-1.66801	NA	NA	NA	NA	NA	0.650248	0.713699	0.959349	0.988215	0.724001	ENSG00000206816	Y_RNA	1.94816	0	0	0	0	0	0	0	0	0	0
34534	ENSG00000254688	NA	0.177106	-1.91003	-1.73074	-0.24202	-0.0627341	-1.66801	NA	NA	NA	NA	NA	0.650248	0.713699	0.959349	0.988215	0.724001	ENSG00000254688	NA	1.94816	0	0	0	0	0	0	0	0	0	0
35177	ENSG00000254605	NA	0.177106	-1.91003	-1.73074	-0.24202	-0.0627341	-1.66801	NA	NA	NA	NA	NA	0.650248	0.713699	0.959349	0.988215	0.724001	ENSG00000254605	NA	1.94816	0	0	0	0	0	0	0	0	0	0
35562	ENSG00000289230	NA	0.177106	-1.91003	-1.73074	-0.24202	-0.0627341	-1.66801	NA	NA	NA	NA	NA	0.650248	0.713699	0.959349	0.988215	0.724001	ENSG00000289230	NA	1.94816	0	0	0	0	0	0	0	0	0	0
35641	ENSG00000206587	RNU6-46P	0.177106	-1.91003	-1.73074	-0.24202	-0.0627341	-1.66801	NA	NA	NA	NA	NA	0.650248	0.713699	0.959349	0.988215	0.724001	ENSG00000206587	RNU6-46P	1.94816	0	0	0	0	0	0	0	0	0	0
35875	ENSG00000213697	CTBP2P6	0.177106	-1.91003	-1.73074	-0.24202	-0.0627341	-1.66801	NA	NA	NA	NA	NA	0.650248	0.713699	0.959349	0.988215	0.724001	ENSG00000213697	CTBP2P6	1.94816	0	0	0	0	0	0	0	0	0	0
36588	ENSG00000279359	NA	0.177106	-1.91003	-1.73074	-0.24202	-0.0627341	-1.66801	NA	NA	NA	NA	NA	0.650248	0.713699	0.959349	0.988215	0.724001	ENSG00000279359	NA	1.94816	0	0	0	0	0	0	0	0	0	0
36861	ENSG00000186795	KCNK18	0.177106	-1.91003	-1.73074	-0.24202	-0.0627341	-1.66801	NA	NA	NA	NA	NA	0.650248	0.713699	0.959349	0.988215	0.724001	ENSG00000186795	KCNK18	1.94816	0	0	0	0	0	0	0	0	0	0
36974	ENSG00000234474	MIR3663HG	0.177106	-1.91003	-1.73074	-0.24202	-0.0627341	-1.66801	NA	NA	NA	NA	NA	0.650248	0.713699	0.959349	0.988215	0.724001	ENSG00000234474	MIR3663HG	1.94816	0	0	0	0	0	0	0	0	0	0
38181	ENSG00000182531	OR7E115P	0.177106	-1.91003	-1.73074	-0.24202	-0.0627341	-1.66801	NA	NA	NA	NA	NA	0.650248	0.713699	0.959349	0.988215	0.724001	ENSG00000182531	OR7E115P	1.94816	0	0	0	0	0	0	0	0	0	0
39701	ENSG00000258108	NA	0.177106	-1.91003	-1.73074	-0.24202	-0.0627341	-1.66801	NA	NA	NA	NA	NA	0.650248	0.713699	0.959349	0.988215	0.724001	ENSG00000258108	NA	1.94816	0	0	0	0	0	0	0	0	0	0
40789	ENSG00000167531	LALBA	0.177106	-1.91003	-1.73074	-0.24202	-0.0627341	-1.66801	NA	NA	NA	NA	NA	0.650248	0.713699	0.959349	0.988215	0.724001	ENSG00000167531	LALBA	1.94816	0	0	0	0	0	0	0	0	0	0
41067	ENSG00000240925	RPS20P31	0.177106	-1.91003	-1.73074	-0.24202	-0.0627341	-1.66801	NA	NA	NA	NA	NA	0.650248	0.713699	0.959349	0.988215	0.724001	ENSG00000240925	RPS20P31	1.94816	0	0	0	0	0	0	0	0	0	0
41507	ENSG00000256020	NA	0.177106	-1.91003	-1.73074	-0.24202	-0.0627341	-1.66801	NA	NA	NA	NA	NA	0.650248	0.713699	0.959349	0.988215	0.724001	ENSG00000256020	NA	1.94816	0	0	0	0	0	0	0	0	0	0
41658	ENSG00000274928	KRT89P	0.177106	-1.91003	-1.73074	-0.24202	-0.0627341	-1.66801	NA	NA	NA	NA	NA	0.650248	0.713699	0.959349	0.988215	0.724001	ENSG00000274928	KRT89P	1.94816	0	0	0	0	0	0	0	0	0	0
42450	ENSG00000236803	SDAD1P4	0.177106	-1.91003	-1.73074	-0.24202	-0.0627341	-1.66801	NA	NA	NA	NA	NA	0.650248	0.713699	0.959349	0.988215	0.724001	ENSG00000236803	SDAD1P4	1.94816	0	0	0	0	0	0	0	0	0	0
43596	ENSG00000266869	NA	0.177106	-1.91003	-1.73074	-0.24202	-0.0627341	-1.66801	NA	NA	NA	NA	NA	0.650248	0.713699	0.959349	0.988215	0.724001	ENSG00000266869	NA	1.94816	0	0	0	0	0	0	0	0	0	0
43601	ENSG00000257585	LINC00609	0.177106	-1.91003	-1.73074	-0.24202	-0.0627341	-1.66801	NA	NA	NA	NA	NA	0.650248	0.713699	0.959349	0.988215	0.724001	ENSG00000257585	LINC00609	1.94816	0	0	0	0	0	0	0	0	0	0
43689	ENSG00000197176	LINC02291	0.177106	-1.91003	-1.73074	-0.24202	-0.0627341	-1.66801	NA	NA	NA	NA	NA	0.650248	0.713699	0.959349	0.988215	0.724001	ENSG00000197176	LINC02291	1.94816	0	0	0	0	0	0	0	0	0	0
45675	ENSG00000259117	NA	0.177106	-1.91003	-1.73074	-0.24202	-0.0627341	-1.66801	NA	NA	NA	NA	NA	0.650248	0.713699	0.959349	0.988215	0.724001	ENSG00000259117	NA	1.94816	0	0	0	0	0	0	0	0	0	0
45879	ENSG00000276473	NA	0.177106	-1.91003	-1.73074	-0.24202	-0.0627341	-1.66801	NA	NA	NA	NA	NA	0.650248	0.713699	0.959349	0.988215	0.724001	ENSG00000276473	NA	1.94816	0	0	0	0	0	0	0	0	0	0
46229	ENSG00000259870	NA	0.177106	-1.91003	-1.73074	-0.24202	-0.0627341	-1.66801	NA	NA	NA	NA	NA	0.650248	0.713699	0.959349	0.988215	0.724001	ENSG00000259870	NA	1.94816	0	0	0	0	0	0	0	0	0	0
46540	ENSG00000259904	ACTG1P15	0.177106	-1.91003	-1.73074	-0.24202	-0.0627341	-1.66801	NA	NA	NA	NA	NA	0.650248	0.713699	0.959349	0.988215	0.724001	ENSG00000259904	ACTG1P15	1.94816	0	0	0	0	0	0	0	0	0	0
47314	ENSG00000211137	MIR190A	0.177106	-1.91003	-1.73074	-0.24202	-0.0627341	-1.66801	NA	NA	NA	NA	NA	0.650248	0.713699	0.959349	0.988215	0.724001	ENSG00000211137	MIR190A	1.94816	0	0	0	0	0	0	0	0	0	0
48079	ENSG00000280062	NA	0.177106	-1.91003	-1.73074	-0.24202	-0.0627341	-1.66801	NA	NA	NA	NA	NA	0.650248	0.713699	0.959349	0.988215	0.724001	ENSG00000280062	NA	1.94816	0	0	0	0	0	0	0	0	0	0
48440	ENSG00000261363	NA	0.177106	-1.91003	-1.73074	-0.24202	-0.0627341	-1.66801	NA	NA	NA	NA	NA	0.650248	0.713699	0.959349	0.988215	0.724001	ENSG00000261363	NA	1.94816	0	0	0	0	0	0	0	0	0	0
50158	ENSG00000277458	NA	0.177106	-1.91003	-1.73074	-0.24202	-0.0627341	-1.66801	NA	NA	NA	NA	NA	0.650248	0.713699	0.959349	0.988215	0.724001	ENSG00000277458	NA	1.94816	0	0	0	0	0	0	0	0	0	0
51480	ENSG00000109061	MYH1	0.177106	-1.91003	-1.73074	-0.24202	-0.0627341	-1.66801	NA	NA	NA	NA	NA	0.650248	0.713699	0.959349	0.988215	0.724001	ENSG00000109061	MYH1	1.94816	0	0	0	0	0	0	0	0	0	0
51491	ENSG00000285220	NA	0.177106	-1.91003	-1.73074	-0.24202	-0.0627341	-1.66801	NA	NA	NA	NA	NA	0.650248	0.713699	0.959349	0.988215	0.724001	ENSG00000285220	NA	1.94816	0	0	0	0	0	0	0	0	0	0
52363	ENSG00000202361	Y_RNA	0.177106	-1.91003	-1.73074	-0.24202	-0.0627341	-1.66801	NA	NA	NA	NA	NA	0.650248	0.713699	0.959349	0.988215	0.724001	ENSG00000202361	Y_RNA	1.94816	0	0	0	0	0	0	0	0	0	0
52511	ENSG00000266261	NA	0.177106	-1.91003	-1.73074	-0.24202	-0.0627341	-1.66801	NA	NA	NA	NA	NA	0.650248	0.713699	0.959349	0.988215	0.724001	ENSG00000266261	NA	1.94816	0	0	0	0	0	0	0	0	0	0
53511	ENSG00000264754	NA	0.177106	-1.91003	-1.73074	-0.24202	-0.0627341	-1.66801	NA	NA	NA	NA	NA	0.650248	0.713699	0.959349	0.988215	0.724001	ENSG00000264754	NA	1.94816	0	0	0	0	0	0	0	0	0	0
54170	ENSG00000264334	NA	0.177106	-1.91003	-1.73074	-0.24202	-0.0627341	-1.66801	NA	NA	NA	NA	NA	0.650248	0.713699	0.959349	0.988215	0.724001	ENSG00000264334	NA	1.94816	0	0	0	0	0	0	0	0	0	0
54226	ENSG00000266774	NA	0.177106	-1.91003	-1.73074	-0.24202	-0.0627341	-1.66801	NA	NA	NA	NA	NA	0.650248	0.713699	0.959349	0.988215	0.724001	ENSG00000266774	NA	1.94816	0	0	0	0	0	0	0	0	0	0
54541	ENSG00000264843	NA	0.177106	-1.91003	-1.73074	-0.24202	-0.0627341	-1.66801	NA	NA	NA	NA	NA	0.650248	0.713699	0.959349	0.988215	0.724001	ENSG00000264843	NA	1.94816	0	0	0	0	0	0	0	0	0	0
54791	ENSG00000183206	POTEC	0.177106	-1.91003	-1.73074	-0.24202	-0.0627341	-1.66801	NA	NA	NA	NA	NA	0.650248	0.713699	0.959349	0.988215	0.724001	ENSG00000183206	POTEC	1.94816	0	0	0	0	0	0	0	0	0	0
55031	ENSG00000272703	NA	0.177106	-1.91003	-1.73074	-0.24202	-0.0627341	-1.66801	NA	NA	NA	NA	NA	0.650248	0.713699	0.959349	0.988215	0.724001	ENSG00000272703	NA	1.94816	0	0	0	0	0	0	0	0	0	0
57517	ENSG00000213014	VN2R17P	0.177106	-1.91003	-1.73074	-0.24202	-0.0627341	-1.66801	NA	NA	NA	NA	NA	0.650248	0.713699	0.959349	0.988215	0.724001	ENSG00000213014	VN2R17P	1.94816	0	0	0	0	0	0	0	0	0	0
57567	ENSG00000269097	TPRG1LP1	0.177106	-1.91003	-1.73074	-0.24202	-0.0627341	-1.66801	NA	NA	NA	NA	NA	0.650248	0.713699	0.959349	0.988215	0.724001	ENSG00000269097	TPRG1LP1	1.94816	0	0	0	0	0	0	0	0	0	0
57617	ENSG00000105509	HAS1	0.177106	-1.91003	-1.73074	-0.24202	-0.0627341	-1.66801	NA	NA	NA	NA	NA	0.650248	0.713699	0.959349	0.988215	0.724001	ENSG00000105509	HAS1	1.94816	0	0	0	0	0	0	0	0	0	0
59830	ENSG00000286050	NA	0.177106	-1.91003	-1.73074	-0.24202	-0.0627341	-1.66801	NA	NA	NA	NA	NA	0.650248	0.713699	0.959349	0.988215	0.724001	ENSG00000286050	NA	1.94816	0	0	0	0	0	0	0	0	0	0
60505	ENSG00000229409	NA	0.177106	-1.91003	-1.73074	-0.24202	-0.0627341	-1.66801	NA	NA	NA	NA	NA	0.650248	0.713699	0.959349	0.988215	0.724001	ENSG00000229409	NA	1.94816	0	0	0	0	0	0	0	0	0	0
60540	ENSG00000236272	SCUBE1-AS2	0.177106	-1.91003	-1.73074	-0.24202	-0.0627341	-1.66801	NA	NA	NA	NA	NA	0.650248	0.713699	0.959349	0.988215	0.724001	ENSG00000236272	SCUBE1-AS2	1.94816	0	0	0	0	0	0	0	0	0	0
61813	ENSG00000287801	NA	0.177106	-1.91003	-1.73074	-0.24202	-0.0627341	-1.66801	NA	NA	NA	NA	NA	0.650248	0.713699	0.959349	0.988215	0.724001	ENSG00000287801	NA	1.94816	0	0	0	0	0	0	0	0	0	0
61815	ENSG00000273872	SLC25A15P4	0.177106	-1.91003	-1.73074	-0.24202	-0.0627341	-1.66801	NA	NA	NA	NA	NA	0.650248	0.713699	0.959349	0.988215	0.724001	ENSG00000273872	SLC25A15P4	1.94816	0	0	0	0	0	0	0	0	0	0
62308	ENSG00000188155	KRTAP10-6	0.177106	-1.91003	-1.73074	-0.24202	-0.0627341	-1.66801	NA	NA	NA	NA	NA	0.650248	0.713699	0.959349	0.988215	0.724001	ENSG00000188155	KRTAP10-6	1.94816	0	0	0	0	0	0	0	0	0	0
62557	ENSG00000227999	MTND5P1	0.177106	-1.91003	-1.73074	-0.24202	-0.0627341	-1.66801	NA	NA	NA	NA	NA	0.650248	0.713699	0.959349	0.988215	0.724001	ENSG00000227999	MTND5P1	1.94816	0	0	0	0	0	0	0	0	0	0
2157	ENSG00000229367	HMGN2P19	0.269472	-1.91001	-1.73071	0.719734	0.899037	-2.62974	NA	NA	0.994712	NA	NA	0.650251	0.713705	0.879518	0.832354	0.521359	ENSG00000229367	HMGN2P19	1.94816	0	0	0	0	0	0	0	0	1.01603	0
6812	ENSG00000236878	MTATP6P26	0.269472	-1.91001	-1.73071	0.719734	0.899037	-2.62974	NA	NA	0.994712	NA	NA	0.650251	0.713705	0.879518	0.832354	0.521359	ENSG00000236878	MTATP6P26	1.94816	0	0	0	0	0	0	0	0	1.01603	0
7178	ENSG00000204822	MRPL53	0.269472	-1.91001	-1.73071	0.719734	0.899037	-2.62974	NA	NA	0.994712	NA	NA	0.650251	0.713705	0.879518	0.832354	0.521359	ENSG00000204822	MRPL53	1.94816	0	0	0	0	0	0	0	0	1.01603	0
9273	ENSG00000238812	RNU7-127P	0.269472	-1.91001	-1.73071	0.719734	0.899037	-2.62974	NA	NA	0.994712	NA	NA	0.650251	0.713705	0.879518	0.832354	0.521359	ENSG00000238812	RNU7-127P	1.94816	0	0	0	0	0	0	0	0	1.01603	0
19557	ENSG00000217404	RPS4XP9	0.269472	-1.91001	-1.73071	0.719734	0.899037	-2.62974	NA	NA	0.994712	NA	NA	0.650251	0.713705	0.879518	0.832354	0.521359	ENSG00000217404	RPS4XP9	1.94816	0	0	0	0	0	0	0	0	1.01603	0
42915	ENSG00000225316	LINC00350	0.269472	-1.91001	-1.73071	0.719734	0.899037	-2.62974	NA	NA	0.994712	NA	NA	0.650251	0.713705	0.879518	0.832354	0.521359	ENSG00000225316	LINC00350	1.94816	0	0	0	0	0	0	0	0	1.01603	0
290	ENSG00000227556	NA	0.257199	-1.91001	-1.73071	0.719734	0.899037	-2.62974	NA	NA	0.994712	NA	NA	0.650251	0.713705	0.879518	0.832354	0.533024	ENSG00000227556	NA	1.94816	0	0	0	0	0	0	0	0.881029	0	0
7296	ENSG00000224425	SSBP3P2	0.257199	-1.91001	-1.73071	0.719734	0.899037	-2.62974	NA	NA	0.994712	NA	NA	0.650251	0.713705	0.879518	0.832354	0.533024	ENSG00000224425	SSBP3P2	1.94816	0	0	0	0	0	0	0	0.881029	0	0
25248	ENSG00000106436	MYL10	0.257199	-1.91001	-1.73071	0.719734	0.899037	-2.62974	NA	NA	0.994712	NA	NA	0.650251	0.713705	0.879518	0.832354	0.533024	ENSG00000106436	MYL10	1.94816	0	0	0	0	0	0	0	0.881029	0	0
29437	ENSG00000164935	DCSTAMP	0.257199	-1.91001	-1.73071	0.719734	0.899037	-2.62974	NA	NA	0.994712	NA	NA	0.650251	0.713705	0.879518	0.832354	0.533024	ENSG00000164935	DCSTAMP	1.94816	0	0	0	0	0	0	0	0.881029	0	0
31213	ENSG00000237088	RPL7AP48	0.257199	-1.91001	-1.73071	0.719734	0.899037	-2.62974	NA	NA	0.994712	NA	NA	0.650251	0.713705	0.879518	0.832354	0.533024	ENSG00000237088	RPL7AP48	1.94816	0	0	0	0	0	0	0	0.881029	0	0
38590	ENSG00000204161	TMEM273	0.257199	-1.91001	-1.73071	0.719734	0.899037	-2.62974	NA	NA	0.994712	NA	NA	0.650251	0.713705	0.879518	0.832354	0.533024	ENSG00000204161	TMEM273	1.94816	0	0	0	0	0	0	0	0.881029	0	0
45089	ENSG00000230157	ATP5MC1P1	0.257199	-1.91001	-1.73071	0.719734	0.899037	-2.62974	NA	NA	0.994712	NA	NA	0.650251	0.713705	0.879518	0.832354	0.533024	ENSG00000230157	ATP5MC1P1	1.94816	0	0	0	0	0	0	0	0.881029	0	0
5007	ENSG00000274258	MIR6728	0.252588	-1.91001	-1.73071	0.719734	0.899037	-2.62974	NA	NA	0.994712	NA	NA	0.650251	0.713705	0.879518	0.832354	0.537758	ENSG00000274258	MIR6728	1.94816	0	0	0	0	0	0	0	0	0	0.830311
5827	ENSG00000288553	NA	0.252588	-1.91001	-1.73071	0.719734	0.899037	-2.62974	NA	NA	0.994712	NA	NA	0.650251	0.713705	0.879518	0.832354	0.537758	ENSG00000288553	NA	1.94816	0	0	0	0	0	0	0	0	0	0.830311
10776	ENSG00000228308	LINC01209	0.252588	-1.91001	-1.73071	0.719734	0.899037	-2.62974	NA	NA	0.994712	NA	NA	0.650251	0.713705	0.879518	0.832354	0.537758	ENSG00000228308	LINC01209	1.94816	0	0	0	0	0	0	0	0	0	0.830311
12324	ENSG00000289358	NA	0.252588	-1.91001	-1.73071	0.719734	0.899037	-2.62974	NA	NA	0.994712	NA	NA	0.650251	0.713705	0.879518	0.832354	0.537758	ENSG00000289358	NA	1.94816	0	0	0	0	0	0	0	0	0	0.830311
12703	ENSG00000223930	NA	0.252588	-1.91001	-1.73071	0.719734	0.899037	-2.62974	NA	NA	0.994712	NA	NA	0.650251	0.713705	0.879518	0.832354	0.537758	ENSG00000223930	NA	1.94816	0	0	0	0	0	0	0	0	0	0.830311
19601	ENSG00000218870	SLC25A6P6	0.252588	-1.91001	-1.73071	0.719734	0.899037	-2.62974	NA	NA	0.994712	NA	NA	0.650251	0.713705	0.879518	0.832354	0.537758	ENSG00000218870	SLC25A6P6	1.94816	0	0	0	0	0	0	0	0	0	0.830311
22784	ENSG00000243243	NA	0.252588	-1.91001	-1.73071	0.719734	0.899037	-2.62974	NA	NA	0.994712	NA	NA	0.650251	0.713705	0.879518	0.832354	0.537758	ENSG00000243243	NA	1.94816	0	0	0	0	0	0	0	0	0	0.830311
23493	ENSG00000222150	RNA5SP239	0.252588	-1.91001	-1.73071	0.719734	0.899037	-2.62974	NA	NA	0.994712	NA	NA	0.650251	0.713705	0.879518	0.832354	0.537758	ENSG00000222150	RNA5SP239	1.94816	0	0	0	0	0	0	0	0	0	0.830311
37855	ENSG00000280693	SH3PXD2A-AS1	0.252588	-1.91001	-1.73071	0.719734	0.899037	-2.62974	NA	NA	0.994712	NA	NA	0.650251	0.713705	0.879518	0.832354	0.537758	ENSG00000280693	SH3PXD2A-AS1	1.94816	0	0	0	0	0	0	0	0	0	0.830311
47977	ENSG00000159248	GJD2	0.252588	-1.91001	-1.73071	0.719734	0.899037	-2.62974	NA	NA	0.994712	NA	NA	0.650251	0.713705	0.879518	0.832354	0.537758	ENSG00000159248	GJD2	1.94816	0	0	0	0	0	0	0	0	0	0.830311
51019	ENSG00000242407	NA	0.252588	-1.91001	-1.73071	0.719734	0.899037	-2.62974	NA	NA	0.994712	NA	NA	0.650251	0.713705	0.879518	0.832354	0.537758	ENSG00000242407	NA	1.94816	0	0	0	0	0	0	0	0	0	0.830311
59254	ENSG00000274800	NA	0.252588	-1.91001	-1.73071	0.719734	0.899037	-2.62974	NA	NA	0.994712	NA	NA	0.650251	0.713705	0.879518	0.832354	0.537758	ENSG00000274800	NA	1.94816	0	0	0	0	0	0	0	0	0	0.830311
62244	ENSG00000286425	NA	0.252588	-1.91001	-1.73071	0.719734	0.899037	-2.62974	NA	NA	0.994712	NA	NA	0.650251	0.713705	0.879518	0.832354	0.537758	ENSG00000286425	NA	1.94816	0	0	0	0	0	0	0	0	0	0.830311
9517	ENSG00000186235	LINC02610	0.328071	-1.91	-1.73068	1.50606	1.68538	-3.41605	NA	NA	0.994712	NA	NA	0.650253	0.713709	0.749695	0.689347	0.445695	ENSG00000186235	LINC02610	1.94816	0	0	0	0	0	0	0	0	0	1.66062
11024	ENSG00000242201	RN7SL215P	0.328071	-1.91	-1.73068	1.50606	1.68538	-3.41605	NA	NA	0.994712	NA	NA	0.650253	0.713709	0.749695	0.689347	0.445695	ENSG00000242201	RN7SL215P	1.94816	0	0	0	0	0	0	0	0	0	1.66062
15960	ENSG00000280650	KCNIP4-IT1	0.328071	-1.91	-1.73068	1.50606	1.68538	-3.41605	NA	NA	0.994712	NA	NA	0.650253	0.713709	0.749695	0.689347	0.445695	ENSG00000280650	KCNIP4-IT1	1.94816	0	0	0	0	0	0	0	0	0	1.66062
32523	ENSG00000229613	LINC01501	0.328071	-1.91	-1.73068	1.50606	1.68538	-3.41605	NA	NA	0.994712	NA	NA	0.650253	0.713709	0.749695	0.689347	0.445695	ENSG00000229613	LINC01501	1.94816	0	0	0	0	0	0	0	0	0	1.66062
45332	ENSG00000092067	CEBPE	0.328071	-1.91	-1.73068	1.50606	1.68538	-3.41605	NA	NA	0.994712	NA	NA	0.650253	0.713709	0.749695	0.689347	0.445695	ENSG00000092067	CEBPE	1.94816	0	0	0	0	0	0	0	0	0	1.66062
62194	ENSG00000283051	LINC01668	0.328071	-1.91	-1.73068	1.50606	1.68538	-3.41605	NA	NA	0.994712	NA	NA	0.650253	0.713709	0.749695	0.689347	0.445695	ENSG00000283051	LINC01668	1.94816	0	0	0	0	0	0	0	0	0	1.66062
13264	ENSG00000144834	TAGLN3	0.337293	-1.91	-1.73068	1.58092	1.76024	-3.49091	0.995133	NA	0.994712	NA	NA	0.650253	0.71371	0.737378	0.675825	0.440174	ENSG00000144834	TAGLN3	1.94816	0	0	0	0	0	0	0	1.76206	0	0
58986	ENSG00000270212	NA	0.337293	-1.91	-1.73068	1.58092	1.76024	-3.49091	0.995133	NA	0.994712	NA	NA	0.650253	0.71371	0.737378	0.675825	0.440174	ENSG00000270212	NA	1.94816	0	0	0	0	0	0	0	1.76206	0	0
5631	ENSG00000286198	NA	0.361838	-1.90999	-1.73067	1.76258	1.9419	-3.67257	0.995133	NA	0.994712	NA	NA	0.650254	0.713711	0.707714	0.64338	0.424382	ENSG00000286198	NA	1.94816	0	0	0	0	0	0	0	0	2.03205	0
11560	ENSG00000235836	KIF3AP1	0.361838	-1.90999	-1.73067	1.76258	1.9419	-3.67257	0.995133	NA	0.994712	NA	NA	0.650254	0.713711	0.707714	0.64338	0.424382	ENSG00000235836	KIF3AP1	1.94816	0	0	0	0	0	0	0	0	2.03205	0
16080	ENSG00000248131	LINC01194	0.361838	-1.90999	-1.73067	1.76258	1.9419	-3.67257	0.995133	NA	0.994712	NA	NA	0.650254	0.713711	0.707714	0.64338	0.424382	ENSG00000248131	LINC01194	1.94816	0	0	0	0	0	0	0	0	2.03205	0
32676	ENSG00000291012	FLJ43315	0.361838	-1.90999	-1.73067	1.76258	1.9419	-3.67257	0.995133	NA	0.994712	NA	NA	0.650254	0.713711	0.707714	0.64338	0.424382	ENSG00000291012	FLJ43315	1.94816	0	0	0	0	0	0	0	0	2.03205	0
53008	ENSG00000261872	NA	0.361838	-1.90999	-1.73067	1.76258	1.9419	-3.67257	0.995133	NA	0.994712	NA	NA	0.650254	0.713711	0.707714	0.64338	0.424382	ENSG00000261872	NA	1.94816	0	0	0	0	0	0	0	0	2.03205	0
55674	ENSG00000277611	NA	0.361838	-1.90999	-1.73067	1.76258	1.9419	-3.67257	0.995133	NA	0.994712	NA	NA	0.650254	0.713711	0.707714	0.64338	0.424382	ENSG00000277611	NA	1.94816	0	0	0	0	0	0	0	0	2.03205	0
57350	ENSG00000267044	NA	0.361838	-1.90999	-1.73067	1.76258	1.9419	-3.67257	0.995133	NA	0.994712	NA	NA	0.650254	0.713711	0.707714	0.64338	0.424382	ENSG00000267044	NA	1.94816	0	0	0	0	0	0	0	0	2.03205	0
31767	ENSG00000252721	RNU6-798P	0.403554	-1.90999	-1.73066	2.08619	2.26552	-3.99618	0.995133	NA	0.994712	NA	NA	0.650255	0.713713	0.65583	0.587087	0.396607	ENSG00000252721	RNU6-798P	1.94816	0	0	0	0	0	0	0	0	0	2.49093
24209	ENSG00000251712	RNU7-20P	0.454203	-1.90998	-1.73065	2.35332	2.53266	-4.26331	0.995133	NA	0.994712	NA	NA	0.650256	0.713714	0.614112	0.542306	0.377524	ENSG00000251712	RNU7-20P	1.94816	0	0	0	0	0	0	0	0	3.04808	0
44155	ENSG00000255472	NA	0.454203	-1.90998	-1.73065	2.35332	2.53266	-4.26331	0.995133	NA	0.994712	NA	NA	0.650256	0.713714	0.614112	0.542306	0.377524	ENSG00000255472	NA	1.94816	0	0	0	0	0	0	0	0	3.04808	0
54988	ENSG00000265174	NA	0.454203	-1.90998	-1.73065	2.35332	2.53266	-4.26331	0.995133	NA	0.994712	NA	NA	0.650256	0.713714	0.614112	0.542306	0.377524	ENSG00000265174	NA	1.94816	0	0	0	0	0	0	0	0	3.04808	0
27169	ENSG00000205777	GAGE1	0.479037	-1.90998	-1.73064	2.49863	2.67796	-4.4086	0.995133	NA	0.994712	NA	NA	0.650256	0.713715	0.591902	0.518663	0.366896	ENSG00000205777	GAGE1	1.94816	0	0	0	0	0	0	0	0	0	3.32125
14072	ENSG00000272744	NA	21.0988	-0.0170397	-0.205798	-0.0934109	-0.282169	0.0763711	0.995133	0.831603	0.994712	0.999972	0.983948	0.972391	0.71387	0.86835	0.568594	0.918667	ENSG00000272744	NA	18.5075	31.2396	18.9774	16.6023	23.2231	12.3689	29.9636	25.3333	24.6688	16.2564	14.9456
61684	ENSG00000264160	MIR4762	1.04492	0.696256	-0.910828	0.72253	-0.884554	-0.0262743	0.995133	NA	0.994712	0.999972	1	0.722574	0.714013	0.771295	0.652016	0.990827	ENSG00000264160	MIR4762	1.94816	1.00773	0	1.03764	0	3.09223	1.81598	0	1.76206	0	0.830311
31001	ENSG00000263575	MIR4665	0.662593	-1.10892	1.17679	-2.34839	-0.0626828	1.23947	0.995133	NA	0.994712	NA	NA	0.716102	0.714094	0.473333	0.983948	0.783357	ENSG00000263575	MIR4665	0	0	2.23263	0	3.31759	0	0.907989	0	0	0	0.830311
21006	ENSG00000217089	RPS29P13	0.386382	-0.124029	1.57763	-2.7261	-1.02444	2.60207	0.995133	NA	0.994712	NA	NA	0.975022	0.714096	0.526694	0.795932	0.553365	ENSG00000217089	RPS29P13	0	1.00773	0	0	2.21172	1.03074	0	0	0	0	0
43681	ENSG00000258820	NA	0.35038	1.76043	1.48504	-0.709927	-0.985319	2.47036	0.995133	NA	0.994712	NA	NA	0.622694	0.714111	0.860977	0.783013	0.542077	ENSG00000258820	NA	0	0	0	1.03764	0	1.03074	0	0.904761	0.881029	0	0
42793	ENSG00000273784	NA	27.5389	-0.23299	-0.258739	0.62797	0.60222	-0.860959	0.995133	0.831779	0.994712	0.999972	0.779501	0.710382	0.714162	0.36999	0.331956	0.362443	ENSG00000273784	NA	39.9373	3.02319	39.0711	30.0916	15.4821	21.6456	21.7917	26.2381	31.717	27.4327	46.4974
41337	ENSG00000270048	NA	17.5231	0.154071	-0.252882	0.389393	-0.0175609	-0.235321	0.995133	0.831779	0.994712	0.999972	0.948003	0.797912	0.714189	0.569375	0.976443	0.796411	ENSG00000270048	NA	19.4816	19.1468	12.2795	21.7905	6.63517	29.8916	8.1719	19	18.5016	25.4006	12.4547
61288	ENSG00000288754	NA	10.1465	0.104194	-0.290384	0.794243	0.399664	-0.690048	0.995133	0.831779	0.994712	0.999972	0.843777	0.878734	0.714195	0.304856	0.54538	0.504693	ENSG00000288754	NA	13.6371	6.04637	7.81422	6.22585	8.8469	14.4304	3.63196	11.7619	15.8585	14.2244	9.13342
23556	ENSG00000160908	ZNF394	1297.12	0.0583414	0.0673773	0.0116457	0.0206816	0.0466957	0.995133	0.831779	0.994712	0.999972	0.964725	0.722643	0.714209	0.949459	0.899699	0.849728	ENSG00000160908	ZNF394	1253.64	1234.47	1270.37	1170.46	1455.31	1320.38	1316.58	1276.62	1309.21	1400.08	1261.24
17783	ENSG00000241458	RPL7P19	7.09735	-1.07016	0.297346	-0.307652	1.05985	-0.762504	0.994491	NA	0.994712	0.999972	0.842216	0.176897	0.714209	0.702526	0.177489	0.500463	ENSG00000241458	RPL7P19	5.84448	10.0773	7.81422	6.22585	13.2703	3.09223	6.35592	1.80952	8.81029	8.1282	6.64249
57687	ENSG00000267855	NDUFA7	72.9224	0.0909133	-0.117636	0.0320363	-0.176513	0.058877	0.995133	0.831779	0.994712	0.999972	0.975435	0.747495	0.71422	0.920312	0.530253	0.890284	ENSG00000267855	NDUFA7	70.1338	88.6801	62.5138	64.3338	71.881	77.3058	90.7989	67.8571	65.1961	67.0577	76.3886
26498	ENSG00000286268	NA	2.57918	-0.988982	-0.525826	0.570457	1.03361	-1.55944	0.994491	NA	0.994712	0.999972	0.808224	0.448294	0.714229	0.688764	0.423475	0.421233	ENSG00000286268	NA	2.92224	1.00773	5.58159	0	4.42345	2.06149	0.907989	1.80952	2.64309	2.03205	4.98187
28449	ENSG00000278914	NA	1.38729	-0.67602	0.910025	-1.67649	-0.0904442	1.00047	0.995133	NA	0.994712	0.999972	0.940085	0.771792	0.714287	0.508217	0.969714	0.770512	ENSG00000278914	NA	0	0	4.46527	0	5.52931	0	2.72397	0	0.881029	0	1.66062
19253	ENSG00000224707	E2F3-IT1	9.01242	-0.138416	-0.332809	-0.245857	-0.44025	0.107441	0.995133	0.831925	0.994712	0.999972	0.985699	0.86236	0.714385	0.789488	0.587452	0.929688	ENSG00000224707	E2F3-IT1	5.84448	17.1314	8.93054	13.4893	3.31759	16.4919	5.44793	7.23809	13.2154	3.04808	4.98187
15896	ENSG00000286705	NA	0.385094	-0.124029	1.57764	-2.72611	-1.02444	2.60208	0.995133	NA	0.994712	NA	NA	0.97505	0.714424	0.527191	0.796159	0.577597	ENSG00000286705	NA	0	0	1.11632	0	2.21172	0	0.907989	0	0	0	0
10824	ENSG00000232874	LINC02924	2.22253	0.0552997	-0.575677	0.404398	-0.226579	-0.349098	0.995133	NA	0.994712	0.999972	0.968974	0.966664	0.714476	0.797059	0.863924	0.865292	ENSG00000232874	LINC02924	0.974081	4.03092	2.23263	1.03764	2.21172	2.06149	0	5.42856	1.76206	3.04808	1.66062
20484	ENSG00000124491	F13A1	0.349335	0.837803	1.48506	0.241078	0.888334	0.596725	0.995133	NA	0.994712	NA	NA	0.817759	0.714664	0.952114	0.804174	0.827845	ENSG00000124491	F13A1	0	0	0	1.03764	0	0	0.907989	0	0.881029	1.01603	0
46962	ENSG00000273540	AGBL1	1.87876	0.338065	-0.694569	0.957501	-0.0751324	-0.619437	0.995133	NA	0.994712	0.999972	0.949368	0.828844	0.714677	0.608856	0.960804	0.800171	ENSG00000273540	AGBL1	0	2.01546	3.34895	0	2.21172	3.09223	2.72397	0.904761	0	3.04808	3.32125
32505	ENSG00000213816	CNN2P4	0.543251	-1.93716	1.22886	-2.26692	0.899106	0.329755	0.994491	NA	0.994712	NA	NA	0.541593	0.71469	0.505915	0.78024	1	ENSG00000213816	CNN2P4	0.974081	1.00773	0	3.11292	0	0	0	0	0.881029	0	0
3274	ENSG00000266094	RASSF5	1141.68	0.0620431	-0.0820759	0.123182	-0.0209369	-0.061139	0.995133	0.832234	0.994712	0.999972	0.960643	0.756912	0.71469	0.582903	0.916713	0.839009	ENSG00000266094	RASSF5	1130.91	1018.81	1242.46	1256.58	879.16	1190.51	1223.06	1127.33	1049.31	1163.35	1277.02
39444	ENSG00000276972	NA	0.484715	0.837813	1.52892	1.02788	1.719	-0.190072	0.995133	NA	0.994712	NA	NA	0.8231	0.714753	0.801276	0.636394	1	ENSG00000276972	NA	0	0	0	0	1.10586	0	0	0.904761	0	0	3.32125
49131	ENSG00000260272	NA	1.43501	-1.57388	-0.78129	-1.4731	-0.680504	-0.100786	0.994491	NA	0.994712	0.999972	0.996293	0.423292	0.714801	0.52632	0.753525	0.973494	ENSG00000260272	NA	4.8704	0	3.34895	2.07528	1.10586	0	2.72397	0	0	0	1.66062
6775	ENSG00000286272	NA	0.560175	2.42852	1.48504	0.325576	-0.617903	2.10294	0.994491	NA	0.994712	NA	NA	0.491995	0.714824	0.935286	0.858723	0.593782	ENSG00000286272	NA	0	0	0	1.03764	0	3.09223	0	0	0	2.03205	0
60511	ENSG00000279175	NA	29.6878	-0.097699	0.169644	0.279354	0.546697	-0.377053	0.995133	0.832399	0.994712	0.999972	0.858326	0.81507	0.71487	0.53838	0.178341	0.541923	ENSG00000279175	NA	28.2483	22.17	30.1406	21.7905	38.7052	31.9531	24.5157	19	30.836	42.6731	36.5337
48537	ENSG00000260064	NA	0.383323	-0.124029	1.57765	-2.72612	-1.02444	2.60209	0.995133	NA	0.994712	NA	NA	0.97509	0.714876	0.527876	0.796473	0.55095	ENSG00000260064	NA	0.974081	0	0	0	2.21172	1.03074	0	0	0	0	0
18587	ENSG00000279908	NA	0.638891	-1.91538	1.33334	-1.48572	1.763	-0.429657	0.994491	NA	0.994712	NA	NA	0.57596	0.714931	0.683746	0.606319	0.838351	ENSG00000279908	NA	1.94816	0	0	0	3.31759	0	0	0	1.76206	0	0
27528	ENSG00000183918	SH2D1A	0.546046	0.837818	1.48508	1.3376	1.98486	-0.499787	0.995133	NA	0.994712	NA	NA	0.817949	0.714955	0.73501	0.5719	1	ENSG00000183918	SH2D1A	0	0	0	1.03764	0	0	0	0.904761	0	4.0641	0
51278	ENSG00000243704	RN7SL105P	0.546046	0.837818	1.48508	1.3376	1.98486	-0.499787	0.995133	NA	0.994712	NA	NA	0.817949	0.714955	0.73501	0.5719	1	ENSG00000243704	RN7SL105P	0	0	0	1.03764	0	0	0	0.904761	0	4.0641	0
53182	ENSG00000141378	PTRH2	1261.36	0.015234	0.0927485	-0.122192	-0.0446779	0.137426	0.995133	0.832456	0.994712	0.999972	0.912088	0.946512	0.714959	0.630262	0.843934	0.686319	ENSG00000141378	PTRH2	1108.5	1650.66	989.057	1174.61	1490.7	1228.65	1333.84	1225.95	1174.41	1236.5	1262.07
37224	ENSG00000272764	NA	44.4554	0.0206408	0.13898	0.125267	0.243605	-0.104626	0.995133	0.832459	0.994712	0.999972	0.96004	0.951555	0.715005	0.737997	0.464251	0.836066	ENSG00000272764	NA	39.9373	51.3942	32.3732	45.6562	45.3403	32.9838	46.3074	46.1428	44.9325	50.8013	53.1399
30032	ENSG00000253819	LINC01151	20.3801	-0.210886	-0.189774	0.243376	0.264489	-0.454263	0.995133	0.832459	0.994712	0.999972	0.845709	0.646019	0.715041	0.636424	0.559794	0.510835	ENSG00000253819	LINC01151	20.4557	17.1314	26.7916	17.6399	19.9055	15.4612	16.3438	23.5238	19.3826	28.4487	19.0972
52138	ENSG00000267765	NA	4.62511	-0.536288	0.373325	0.283533	1.19315	-0.81982	0.994491	NA	0.994712	0.999972	0.86192	0.579232	0.71507	0.773325	0.197861	0.552789	ENSG00000267765	NA	4.8704	3.02319	4.46527	6.22585	4.42345	3.09223	4.53994	0.904761	8.81029	3.04808	7.4728
26831	ENSG00000101882	NKAP	5741.17	-0.368535	-0.0996341	-0.025734	0.243167	-0.342801	0.994491	0.832476	0.994712	0.999972	0.773954	0.131218	0.715122	0.924892	0.319292	0.350595	ENSG00000101882	NKAP	5443.16	8256.32	5359.44	4973.42	6885.1	5052.71	5131.95	4578.09	7138.98	5194.94	5138.8
10753	ENSG00000241313	WWTR1-AS1	19.3437	-1.20819	0.236534	-0.357031	1.08769	-0.85116	0.994491	0.832476	0.994712	0.999972	0.76758	0.0488155	0.715147	0.5811	0.075572	0.341841	ENSG00000241313	WWTR1-AS1	34.0928	9.06956	24.559	12.4517	40.9169	10.3074	11.8039	7.23809	16.7395	22.3526	23.2487
46106	ENSG00000245534	RORA-AS1	49.8697	-0.168066	-0.181275	-0.388949	-0.402157	0.220882	0.995133	0.832476	0.994712	0.999972	0.930256	0.703631	0.715175	0.43713	0.367264	0.740503	ENSG00000245534	RORA-AS1	48.704	92.711	32.3732	39.4304	63.0341	70.0906	31.7796	53.3809	34.3601	34.5449	48.1581
54752	ENSG00000200875	RNU6-340P	0.381985	-1.0858	1.57771	-1.76439	0.899115	0.678595	0.995133	NA	0.994712	NA	NA	0.784827	0.71521	0.683244	0.82113	1	ENSG00000200875	RNU6-340P	0.974081	0	0	0	2.21172	0	0	0	0	1.01603	0
14314	ENSG00000206629	RNU1-63P	1.27969	-0.178152	-0.967059	2.17209	1.38318	-2.35024	0.995133	NA	0.994712	0.999972	0.836963	0.935385	0.715232	0.397856	0.509795	0.486611	ENSG00000206629	RNU1-63P	0	2.01546	1.11632	1.03764	0	0	2.72397	0	6.1672	1.01603	0
47110	ENSG00000230778	ANKRD63	172.333	0.236136	0.140536	0.267371	0.171772	-0.0312354	0.994491	0.832497	0.994712	0.999972	0.990893	0.491782	0.715232	0.485226	0.614576	0.951601	ENSG00000230778	ANKRD63	186.049	70.541	190.89	164.985	163.668	142.243	172.518	211.714	197.35	170.692	225.014
37865	ENSG00000273521	NA	15.0198	-0.526449	0.240353	-0.627204	0.139598	0.100755	0.994491	0.832523	0.994712	0.999972	0.982048	0.38491	0.715294	0.344675	0.819305	0.910774	ENSG00000273521	NA	12.663	18.1391	20.0937	12.4517	27.6466	15.4612	8.1719	11.7619	22.0257	10.1603	6.64249
29420	ENSG00000036448	MYOM2	2642.77	-0.00430158	-0.0727724	0.106932	0.0384614	-0.111234	0.995597	0.832725	0.994712	0.999972	0.909206	0.980768	0.715508	0.592091	0.829248	0.678022	ENSG00000036448	MYOM2	2784.9	2271.42	2897.96	2777.77	2263.7	2550.06	2620.46	2759.52	2554.98	2807.28	2782.37
43839	ENSG00000042088	TDP1	4339.11	0.0595501	-0.063654	0.0494398	-0.0737643	0.0101104	0.995133	0.832747	0.994712	0.999972	0.994231	0.702909	0.715583	0.777109	0.63649	0.965572	ENSG00000042088	TDP1	4155.43	4397.73	4451.87	4435.92	3859.46	4298.2	4430.08	4824.18	4016.61	4395.33	4465.41
50395	ENSG00000255277	ABCC6P2	12.3502	-1.06565	-0.244839	-0.497269	0.323538	-0.568377	0.994491	0.832747	0.994712	0.999972	0.85757	0.0871544	0.715605	0.468805	0.612352	0.540459	ENSG00000255277	ABCC6P2	29.2224	13.1005	8.93054	12.4517	16.5879	9.27669	5.44793	9.95237	10.5723	11.1763	9.13342
3171	ENSG00000091483	FH	9753.78	0.066592	0.0770964	-0.121712	-0.111208	0.188304	0.995133	0.832773	0.994712	0.999972	0.84464	0.724988	0.715667	0.565227	0.556829	0.506684	ENSG00000091483	FH	9215.78	10623.5	9001.98	10219.7	10063.3	9327.2	10154	10722.3	7485.22	10491.5	9986.98
11016	ENSG00000207963	MIR569	1.01174	0.896272	1.09982	-1.46407	-1.26052	2.36034	0.995133	NA	0.994712	0.999972	0.865281	0.741858	0.715676	0.630182	0.646046	0.561309	ENSG00000207963	MIR569	0	0	2.23263	3.11292	0	4.12297	0	0	0	0	1.66062
38276	ENSG00000264717	NPY4R2	0.465006	-1.08578	1.49524	-0.644306	1.93671	-0.441471	0.995133	NA	0.994712	NA	NA	0.774078	0.715857	0.873713	0.602996	0.856646	ENSG00000264717	NPY4R2	0	1.00773	0	2.07528	0	0	0	0	0	2.03205	0
9089	ENSG00000207383	Y_RNA	7.64817	0.70068	0.347031	0.0620526	-0.291596	0.638628	0.994491	NA	0.994712	0.999972	0.8828	0.402642	0.715868	0.94689	0.719588	0.609176	ENSG00000207383	Y_RNA	1.94816	10.0773	5.58159	9.33877	5.52931	2.06149	17.2518	9.04761	7.04823	7.11218	9.13342
4793	ENSG00000232480	TGFB2-AS1	5.42154	-0.306673	-0.352978	0.160752	0.114447	-0.467425	0.995133	NA	0.994712	0.999972	0.922649	0.718377	0.715952	0.868418	0.89298	0.717458	ENSG00000232480	TGFB2-AS1	4.8704	7.0541	6.6979	3.11292	6.63517	4.12297	1.81598	9.04761	7.04823	5.08013	4.15156
29832	ENSG00000214050	FBXO16	354.577	-0.169497	-0.0801294	-0.0258469	0.0635204	-0.14365	0.994491	0.833168	0.994712	0.999972	0.889181	0.388668	0.716047	0.9065	0.746335	0.626697	ENSG00000214050	FBXO16	349.695	438.362	342.709	352.798	360.511	325.715	352.3	327.523	389.415	329.192	332.125
29680	ENSG00000280303	ERICD	89.7918	-0.132654	0.126385	-0.351515	-0.0924763	0.218861	0.995133	0.833239	0.994712	0.999972	0.894042	0.670389	0.716147	0.312295	0.766942	0.639	ENSG00000280303	ERICD	94.4858	109.842	78.1422	79.8984	126.068	77.3058	105.327	75.0951	66.0772	74.1699	101.298
57994	ENSG00000267735	NA	4.11939	1.16617	0.435937	0.036066	-0.694166	1.1301	0.994491	NA	0.996491	0.999972	0.828094	0.259346	0.716191	0.975169	0.481751	0.464977	ENSG00000267735	NA	3.89632	1.00773	3.34895	5.18821	2.21172	2.06149	8.1719	8.14285	5.28617	1.01603	4.98187
59218	ENSG00000167554	ZNF610	0.445452	-0.123968	1.5291	1.20273	2.8558	-1.3267	0.995133	NA	0.994712	NA	NA	0.97376	0.716267	0.769276	0.433885	0.845234	ENSG00000167554	ZNF610	0	0	0	0	1.10586	0	0	0	1.76206	2.03205	0
10142	ENSG00000114349	GNAT1	1.59218	1.72859	0.669352	-2.3371	-3.39633	4.06568	0.994491	NA	0.994712	0.999972	0.701713	0.274426	0.716317	0.247646	0.0574319	0.11085	ENSG00000114349	GNAT1	0.974081	1.00773	1.11632	0	3.31759	2.06149	3.63196	4.5238	0.881029	0	0
36969	ENSG00000227586	RPS26P39	1.3871	-0.733119	0.631468	0.584183	1.94877	-1.3173	0.995133	NA	0.994712	0.999972	0.870275	0.674865	0.716343	0.716579	0.228918	0.578194	ENSG00000227586	RPS26P39	0.974081	1.00773	1.11632	2.07528	1.10586	0	0.907989	0.904761	2.64309	2.03205	2.49093
48685	ENSG00000262766	NA	35.9412	-0.893172	-0.170681	-0.243415	0.479076	-0.649757	0.994491	0.833442	0.994712	0.999972	0.753476	0.0375276	0.716361	0.606536	0.268035	0.310262	ENSG00000262766	NA	28.2483	64.4946	44.6527	41.5057	39.811	27.8301	19.0678	27.1428	41.4084	21.3365	39.8549
42014	ENSG00000232162	USP12-AS1	0.474011	2.42957	1.52896	-0.753849	-1.65446	3.18342	0.994491	NA	0.994712	NA	NA	0.507952	0.716366	0.857833	0.652118	0.48434	ENSG00000232162	USP12-AS1	0	0	0	0	1.10586	3.09223	0	0	0	1.01603	0
354	ENSG00000225446	LINC01763	8.95202	0.361249	0.266513	0.0817158	-0.0130203	0.279533	0.994491	0.833515	0.994712	0.999972	0.940413	0.576895	0.716464	0.908827	0.983364	0.771499	ENSG00000225446	LINC01763	8.76673	6.04637	7.81422	10.3764	7.74103	7.21521	9.07989	12.6667	12.3344	8.1282	8.30311
42453	ENSG00000232977	LINC00327	16.041	-0.0714363	-0.24063	0.126588	-0.0426064	-0.198024	0.995133	0.833521	0.994712	0.999972	0.956095	0.902262	0.716509	0.848157	0.941438	0.822268	ENSG00000232977	LINC00327	9.74081	30.2319	11.1632	14.527	14.3762	22.6764	9.07989	17.1905	13.2154	19.3045	14.9456
53587	ENSG00000141527	CARD14	3.7185	-0.679318	0.449939	0.434774	1.56403	-1.11409	0.994491	NA	0.994712	0.999972	0.845088	0.566262	0.716511	0.714698	0.167178	0.508566	ENSG00000141527	CARD14	4.8704	0	4.46527	6.22585	2.21172	4.12297	0.907989	0.904761	5.28617	6.09615	5.81218
50323	ENSG00000260447	NA	3.27302	-0.228602	-0.481792	0.274258	0.0210674	-0.50286	0.995133	NA	0.994712	0.999972	0.94141	0.842278	0.716531	0.836384	0.985386	0.774848	ENSG00000260447	NA	4.8704	3.02319	3.34895	2.07528	3.31759	5.15372	4.53994	0	6.1672	1.01603	2.49093
59308	ENSG00000287001	NA	150.858	0.0181068	0.0989709	-0.396798	-0.315934	0.414904	0.995133	0.833568	0.994712	0.999972	0.728562	0.940682	0.716604	0.146581	0.195556	0.256068	ENSG00000287001	NA	125.656	169.298	174.146	156.684	178.044	154.612	144.37	175.524	148.013	116.843	116.244
27750	ENSG00000291054	NA	224.374	-0.162147	-0.0973407	-0.0116052	0.0532014	-0.150542	0.994491	0.833568	0.995018	0.999972	0.908414	0.497862	0.716628	0.965446	0.823764	0.675385	ENSG00000291054	NA	233.779	220.693	262.335	203.378	243.29	214.395	207.929	218.047	286.334	196.093	181.838
22119	ENSG00000285564	NA	4.75854	0.130333	-0.457537	-0.643609	-1.23148	0.773943	0.995133	NA	0.994712	0.999972	0.896673	0.904821	0.716696	0.621572	0.279799	0.647456	ENSG00000285564	NA	1.94816	14.1082	1.11632	8.30113	0	6.18446	6.35592	6.33333	2.64309	2.03205	3.32125
3606	ENSG00000135845	PIGC	3271.36	0.0974782	0.0698683	-0.0856606	-0.113271	0.183139	0.994491	0.833604	0.994712	0.999972	0.83357	0.571186	0.716698	0.656288	0.510329	0.477652	ENSG00000135845	PIGC	3079.07	3527.05	2967.17	3350.54	3348.55	3415.88	3449.45	3377.47	2691.54	3408.77	3369.4
8098	ENSG00000115970	THADA	5095.08	0.199786	-0.0954045	0.0126867	-0.282504	0.187099	0.994491	0.833637	0.994811	0.999972	0.876878	0.395516	0.716792	0.961524	0.22954	0.595406	ENSG00000115970	THADA	5211.33	4822.99	5044.64	5747.5	3661.51	6024.7	5582.32	5711.76	3498.57	5485.52	5255.04
38560	ENSG00000290706	FAM238C	68.7688	-0.387603	-0.19052	0.352595	0.549678	-0.740198	0.994491	0.833637	0.994712	0.999972	0.745297	0.409121	0.716807	0.500391	0.239508	0.29496	ENSG00000290706	FAM238C	75.0042	81.626	61.3975	81.9737	45.3403	77.3058	48.1234	41.619	145.37	62.9936	35.7034
46071	ENSG00000259735	NA	2.00724	-1.6935	0.731144	-0.374275	2.05036	-1.31922	0.994491	NA	0.994712	0.999972	0.895364	0.404077	0.716812	0.850637	0.305703	0.643795	ENSG00000259735	NA	3.89632	2.01546	0	0	6.63517	0	0	1.80952	2.64309	5.08013	0
33455	ENSG00000149571	KIRREL3	0.711271	-1.95544	1.29308	-0.975997	2.27253	-0.979446	0.994491	NA	0.994712	NA	NA	0.559618	0.716899	0.781701	0.491697	0.731315	ENSG00000149571	KIRREL3	0	2.01546	0	0	3.31759	0	0	0	0	0	2.49093
60937	ENSG00000228039	NA	0.53563	2.42875	1.485	0.153162	-0.790591	2.27559	0.994491	NA	0.995919	NA	NA	0.495428	0.7169	0.969878	0.822168	0.574428	ENSG00000228039	NA	0	0	0	1.03764	0	3.09223	0	0	1.76206	0	0
4405	ENSG00000206980	RNU6-662P	0.375222	-0.12403	1.57772	-2.72619	-1.02444	2.60216	0.995133	NA	0.994712	NA	NA	0.975271	0.716964	0.531047	0.797924	0.569424	ENSG00000206980	RNU6-662P	0	1.00773	0	0	2.21172	0	0.907989	0	0	0	0
14459	ENSG00000163612	FAM86KP	17.6661	-0.0643462	-0.198349	-0.0292426	-0.163245	-0.0351036	0.995133	0.833696	0.994712	0.999972	0.993432	0.893124	0.716987	0.957458	0.733833	0.961561	ENSG00000163612	FAM86KP	15.5853	15.1159	26.7916	15.5646	17.6938	17.5226	14.5278	22.619	15.8585	17.2724	15.7759
10839	ENSG00000127252	PLAAT1	291.553	-0.309304	0.0765099	-0.0557769	0.330037	-0.253527	0.994491	0.833696	0.994712	0.999972	0.784183	0.103112	0.716996	0.790867	0.080669	0.371503	ENSG00000127252	PLAAT1	291.25	318.442	300.289	291.577	348.347	241.194	261.501	231.619	308.36	295.663	318.84
57636	ENSG00000268650	NA	23.3441	-0.109398	0.224824	0.292156	0.626378	-0.401554	0.995133	0.833696	0.994712	0.999972	0.889908	0.844743	0.717009	0.631664	0.251799	0.627869	ENSG00000268650	NA	29.2224	5.03864	27.9079	20.7528	27.6466	18.5534	15.4358	23.5238	38.7653	23.3686	26.57
50151	ENSG00000260057	LINC01571	3.5046	0.440404	0.496371	-1.44224	-1.38627	1.88264	0.995133	NA	0.994712	0.999972	0.754155	0.719058	0.717014	0.310429	0.279789	0.312032	ENSG00000260057	LINC01571	1.94816	7.0541	1.11632	6.22585	3.31759	1.03074	1.81598	10.8571	3.52412	0	1.66062
8784	ENSG00000289555	NA	9.63882	-0.199402	-0.31795	1.04862	0.930075	-1.24803	0.995133	0.833696	0.994712	0.999972	0.737883	0.795334	0.717016	0.219974	0.210747	0.27992	ENSG00000289555	NA	10.7149	1.00773	14.5121	6.22585	7.74103	8.24595	5.44793	9.04761	15.8585	8.1282	19.0972
7513	ENSG00000265451	CLASP1-AS1	14.2809	-0.955076	-0.231472	-0.232043	0.491562	-0.723034	0.994491	0.833756	0.994712	0.999972	0.801593	0.104568	0.71711	0.719108	0.40895	0.408228	ENSG00000265451	CLASP1-AS1	20.4557	23.1778	12.2795	21.7905	9.95276	5.15372	13.6198	9.95237	9.69132	15.2404	15.7759
47755	ENSG00000290376	HERC2P3	1.65045	-0.39595	0.620955	-1.10152	-0.0846177	0.705573	0.995133	NA	0.994712	0.999972	0.938536	0.805972	0.717112	0.526963	0.958876	0.766279	ENSG00000290376	HERC2P3	2.92224	0	2.23263	4.15057	1.10586	3.09223	0.907989	0	0.881029	2.03205	0.830311
57318	ENSG00000152454	ZNF256	483.902	0.188721	-0.100369	0.0326572	-0.256433	0.156064	0.994491	0.833756	0.994712	0.999972	0.907576	0.444472	0.717147	0.906097	0.298334	0.673596	ENSG00000152454	ZNF256	481.196	571.382	379.548	514.67	375.993	615.354	512.106	505.761	359.46	478.548	528.908
46549	ENSG00000239151	RNU7-195P	0.906012	-2.56304	-0.937321	-1.68842	-0.0627064	-0.874615	0.994491	NA	0.994712	NA	0.960202	0.293929	0.717195	0.543574	0.981083	0.837139	ENSG00000239151	RNU7-195P	1.94816	4.03092	0	2.07528	0	1.03074	0	0	0.881029	0	0
18603	ENSG00000289152	NA	7.50839	-0.385029	-0.348664	0.107033	0.143398	-0.492062	0.995133	NA	0.994712	0.999972	0.917394	0.651388	0.717222	0.911627	0.866657	0.702279	ENSG00000289152	NA	10.7149	10.0773	5.58159	8.30113	5.52931	1.03074	12.7118	6.33333	14.0965	4.0641	4.15156
58361	ENSG00000242615	RPL17P47	27.5092	0.360078	0.173796	-0.308982	-0.495264	0.66906	0.994491	0.833913	0.994712	0.999972	0.745151	0.394777	0.717321	0.518928	0.240543	0.294413	ENSG00000242615	RPL17P47	29.2224	14.1082	33.4895	33.2045	24.329	34.0145	32.6876	31.6666	19.3826	26.4167	24.079
38088	ENSG00000288757	NA	4.40853	-0.297254	-0.422222	0.208364	0.0833969	-0.505619	0.995133	NA	0.994712	0.999972	0.931467	0.770754	0.717399	0.858384	0.934931	0.744749	ENSG00000288757	NA	8.76673	2.01546	4.46527	1.03764	6.63517	6.18446	2.72397	3.61904	7.04823	1.01603	4.98187
36492	ENSG00000168267	PTF1A	13.3482	0.0301388	-0.286631	0.0332116	-0.283559	-0.00307279	0.995133	0.833935	0.995068	0.999972	1	0.96533	0.717404	0.966614	0.683329	0.997674	ENSG00000168267	PTF1A	2.92224	31.2396	8.93054	11.4141	12.1645	11.3382	13.6198	19	13.2154	12.1923	10.794
52048	ENSG00000184361	SPATA32	4.56754	-0.692831	-0.451868	-0.903326	-0.662363	0.210495	0.994491	NA	0.994712	0.999972	0.979073	0.534613	0.717407	0.487367	0.572554	0.902117	ENSG00000184361	SPATA32	5.84448	13.1005	1.11632	1.03764	8.8469	6.18446	5.44793	0.904761	1.76206	1.01603	4.98187
27909	ENSG00000181433	SAGE1	1.06653	-0.117055	-1.0439	1.42989	0.503047	-1.54695	0.995133	NA	0.994712	0.999972	0.909206	0.961208	0.717422	0.615524	0.831342	0.677299	ENSG00000181433	SAGE1	0	0	3.34895	1.03764	0	3.09223	0	0	1.76206	0	2.49093
40980	ENSG00000175970	UNC119B	13907.1	0.309037	-0.111531	0.298	-0.122567	0.0110364	0.994491	0.833935	0.994712	0.999972	0.997694	0.262162	0.717429	0.333533	0.656497	0.9787	ENSG00000175970	UNC119B	14985.3	8111.21	15206.5	14909.9	8725.25	16153.8	15087.1	16211.5	13152.9	15324.7	15110
53476	ENSG00000291110	TRIM16L	563.274	-0.0203029	0.127528	0.0327551	0.180586	-0.053058	0.995133	0.833935	0.994712	0.999972	0.982016	0.948642	0.717459	0.925866	0.566144	0.910632	ENSG00000291110	TRIM16L	603.93	281.156	732.304	505.331	672.364	472.081	545.701	576.333	718.919	550.686	537.211
35709	ENSG00000167355	OR51B5	2.29262	-1.56587	-0.476692	-0.839758	0.249418	-0.72611	0.994491	NA	0.994712	0.999972	0.917	0.217568	0.717497	0.548741	0.854036	0.701629	ENSG00000167355	OR51B5	2.92224	5.03864	3.34895	1.03764	4.42345	2.06149	0.907989	0.904761	0.881029	2.03205	1.66062
17813	ENSG00000271926	NA	26.1127	-0.793611	-0.195416	-0.189885	0.408309	-0.603726	0.994491	0.83399	0.994712	0.999972	0.80305	0.106261	0.717547	0.726668	0.409092	0.410678	ENSG00000271926	NA	28.2483	44.3401	25.6753	39.4304	17.6938	9.27669	26.3317	20.8095	22.9067	28.4487	24.079
22766	ENSG00000214252	AZGP1P2	0.526409	2.42884	1.48498	0.0819472	-0.861907	2.34689	0.994491	NA	0.997298	NA	NA	0.496703	0.717669	0.983954	0.807423	0.566551	ENSG00000214252	AZGP1P2	0	0	0	1.03764	0	3.09223	0	0	0	0	1.66062
50376	ENSG00000290677	NA	0.332452	0.837801	1.485	0.117813	0.765015	0.719988	0.995133	NA	0.996934	NA	NA	0.819758	0.717726	0.976918	0.833387	0.809265	ENSG00000290677	NA	0	0	0	1.03764	0	0	0.907989	0	0.881029	0	0.830311
54300	ENSG00000286844	NA	0.436231	-0.123968	1.52924	1.16616	2.81937	-1.29013	0.995133	NA	0.994712	NA	NA	0.97391	0.717796	0.777496	0.442777	0.85041	ENSG00000286844	NA	0	0	0	0	1.10586	0	0	0	0	2.03205	1.66062
56295	ENSG00000265137	MIR3192	4.02261	-1.21908	-0.529399	0.965603	1.65528	-2.18468	0.994491	NA	0.994712	0.999972	0.734873	0.363746	0.717804	0.504246	0.210356	0.274076	ENSG00000265137	MIR3192	0	8.06183	5.58159	6.22585	0	4.12297	0	1.80952	6.1672	8.1282	4.15156
38249	ENSG00000243446	RN7SL284P	0.37187	-0.12403	1.57775	-2.72622	-1.02444	2.60219	0.995133	NA	0.994712	NA	NA	0.975347	0.717838	0.532376	0.798531	0.567527	ENSG00000243446	RN7SL284P	0.974081	0	0	0	2.21172	0	0	0.904761	0	0	0
15845	ENSG00000173013	CCDC96	92.1856	0.153489	0.129824	-0.00366572	-0.0273302	0.157154	0.995133	0.834209	0.99849	0.999972	0.930555	0.631341	0.71784	0.991808	0.931369	0.742885	ENSG00000173013	CCDC96	66.2375	70.541	121.679	81.9737	106.163	74.2135	108.959	103.143	81.9357	90.4263	108.771
9520	ENSG00000227542	MYO1B-AS1	29.1293	0.259318	-0.206034	0.224329	-0.241022	0.0349889	0.995133	0.834209	0.994712	0.999972	0.993709	0.602718	0.717874	0.692536	0.62622	0.963018	ENSG00000227542	MYO1B-AS1	37.0151	13.1005	34.6058	31.1292	17.6938	45.3527	30.8716	25.3333	28.1929	17.2724	39.8549
1719	ENSG00000225762	LINC01389	46.2785	-0.22997	0.159257	-0.58245	-0.193223	0.352481	0.994491	0.834209	0.994712	0.999972	0.86198	0.562528	0.71788	0.189236	0.629305	0.553247	ENSG00000225762	LINC01389	48.704	65.5024	37.9548	37.3551	76.3045	29.8916	53.5714	46.1428	30.836	39.625	43.1762
4178	ENSG00000228477	NA	12.0659	-0.0260333	-0.24626	0.386089	0.165863	-0.412123	0.995133	0.834209	0.994712	0.999972	0.896036	0.964972	0.717894	0.566098	0.775913	0.64617	ENSG00000228477	NA	11.689	7.0541	17.8611	7.26349	13.2703	10.3074	13.6198	11.7619	14.9775	9.14423	15.7759
50541	ENSG00000260735	NA	21.8432	0.309573	0.207927	-0.195477	-0.297123	0.50505	0.994491	0.834211	0.994712	0.999972	0.845111	0.543904	0.717974	0.732407	0.556709	0.509368	ENSG00000260735	NA	18.5075	22.17	18.9774	24.9034	21.0114	27.8301	16.3438	29.8571	22.9067	29.4647	8.30311
45475	ENSG00000282885	NA	59.0291	0.155419	-0.156523	0.0811332	-0.230809	0.0742858	0.995133	0.834211	0.994712	0.999972	0.977651	0.684027	0.717975	0.85115	0.544363	0.897495	ENSG00000282885	NA	53.5744	63.4869	60.2811	72.6349	33.1759	75.2443	69.0072	53.3809	33.4791	71.1218	63.934
54111	ENSG00000274275	NA	5.57649	-0.260263	0.438083	0.108166	0.806513	-0.368429	0.995133	NA	0.994712	0.999972	0.955962	0.814674	0.717978	0.927493	0.456742	0.821218	ENSG00000274275	NA	5.84448	1.00773	7.81422	0	13.2703	3.09223	5.44793	3.61904	13.2154	3.04808	4.98187
25392	ENSG00000217825	NA	0.445363	0.72195	1.49508	-2.64355	-1.87042	3.3655	0.995133	NA	0.994712	NA	NA	0.848118	0.717982	0.523093	0.619762	0.449577	ENSG00000217825	NA	0	1.00773	0	2.07528	0	0	1.81598	0	0	0	0
1568	ENSG00000223452	HMGN2P18	0.444776	0.717599	1.49507	-2.64355	-1.86607	3.36114	0.995133	NA	0.994712	NA	NA	0.849082	0.718063	0.523217	0.620717	0.450107	ENSG00000223452	HMGN2P18	0	1.00773	0	2.07528	0	0	0	1.80952	0	0	0
21470	ENSG00000157343	ARMC12	31.0099	-0.0346055	0.177898	0.529228	0.741731	-0.563833	0.995133	0.834346	0.994712	0.999972	0.79105	0.937597	0.718131	0.270052	0.0826973	0.388608	ENSG00000157343	ARMC12	23.3779	16.1237	39.0711	28.0163	30.9641	23.7071	20.8837	31.6666	51.9807	30.4808	44.8368
45810	ENSG00000228992	RPL5P32	0.623921	-2.56766	-0.955629	0.770099	2.38214	-3.33776	0.994491	NA	0.994712	NA	NA	0.27321	0.718183	0.771186	0.309377	0.274262	ENSG00000228992	RPL5P32	0.974081	1.00773	1.11632	1.03764	0	0	0	0	0.881029	1.01603	0.830311
3135	ENSG00000269981	NA	0.925942	-0.735032	-0.918464	1.39522	1.21178	-2.13025	0.995133	NA	0.994712	0.999972	0.849737	0.73619	0.718197	0.575888	0.567959	0.521872	ENSG00000269981	NA	1.94816	0	1.11632	0	1.10586	0	0.907989	0.904761	0.881029	0	3.32125
45821	ENSG00000259380	LINC02895	0.44187	2.72314	1.52908	-1.71576	-2.90982	4.4389	0.994491	NA	0.994712	NA	NA	0.459413	0.71823	0.685568	0.429218	0.292923	ENSG00000259380	LINC02895	0	0	0	0	1.10586	1.03074	2.72397	0	0	0	0
15141	ENSG00000145220	LYAR	5176.67	-0.241165	0.107887	-0.386825	-0.0377733	0.145661	0.994491	0.834424	0.994712	0.999972	0.921887	0.367248	0.718237	0.195795	0.887701	0.716289	ENSG00000145220	LYAR	4708.71	7908.66	4186.19	4775.23	7297.58	4521.87	4781.47	4913.76	4061.54	4964.3	4824.11
51939	ENSG00000279762	NA	13.7593	0.559666	-0.256355	0.460854	-0.355167	0.0988118	0.994491	0.834451	0.994712	0.999972	0.983064	0.353945	0.7183	0.510731	0.54856	0.91486	ENSG00000279762	NA	8.76673	14.1082	13.3958	13.4893	6.63517	22.6764	12.7118	18.0952	7.04823	11.1763	23.2487
56036	ENSG00000205300	NA	0.430124	2.6772	1.52909	-1.71577	-2.86388	4.39297	0.994491	NA	0.994712	NA	NA	0.467465	0.718322	0.68567	0.436996	0.296788	ENSG00000205300	NA	0	0	0	0	1.10586	0	1.81598	1.80952	0	0	0
15037	ENSG00000250046	NA	1.60935	-1.60494	0.649757	1.09215	3.34685	-2.69709	0.994491	NA	0.994712	0.999972	0.73826	0.395717	0.718333	0.508925	0.0557114	0.281145	ENSG00000250046	NA	0.974081	1.00773	1.11632	1.03764	2.21172	0	0	0.904761	3.52412	6.09615	0.830311
29548	ENSG00000253833	DSTNP3	5.00814	0.0998303	0.394685	-0.128821	0.166033	0.228652	0.995133	NA	0.994712	0.999972	0.97087	0.919494	0.718349	0.90455	0.863458	0.875421	ENSG00000253833	DSTNP3	3.89632	7.0541	2.23263	9.33877	2.21172	5.15372	3.63196	5.42856	6.1672	9.14423	0.830311
44778	ENSG00000257272	NA	11.0353	-0.818315	0.25981	-0.325395	0.75273	-0.49292	0.994491	0.834463	0.994712	0.999972	0.886621	0.228014	0.718351	0.650002	0.265044	0.618272	ENSG00000257272	NA	20.4557	8.06183	7.81422	9.33877	19.9055	6.18446	5.44793	9.04761	10.5723	16.2564	8.30311
38572	ENSG00000285810	NA	0.525816	2.26195	1.48497	0.326405	-0.450568	1.93554	0.994491	NA	0.994712	NA	NA	0.529442	0.71856	0.936028	0.898579	0.619965	ENSG00000285810	NA	0	0	0	1.03764	0	0	0	2.71428	0	2.03205	0
3016	ENSG00000188060	RAB42	3.34525	-0.0345205	0.448493	-1.17041	-0.687394	1.13589	0.995133	NA	0.994712	0.999972	0.844082	0.975709	0.718562	0.360825	0.558023	0.505512	ENSG00000188060	RAB42	0	5.03864	5.58159	6.22585	3.31759	2.06149	2.72397	5.42856	0.881029	3.04808	2.49093
2901	ENSG00000211581	MIR765	1.26972	-0.846271	0.716581	-3.06762	-1.50476	2.22135	0.995133	NA	0.994712	0.999972	0.815152	0.65717	0.71861	0.166251	0.482499	0.436082	ENSG00000211581	MIR765	3.89632	1.00773	0	1.03764	4.42345	0	1.81598	0.904761	0.881029	0	0
20499	ENSG00000024862	CCDC28A	2552.16	-0.0371258	-0.0791306	-0.0344514	-0.0764562	-0.00267439	0.995133	0.834705	0.994712	0.999972	1	0.850003	0.718617	0.875332	0.696889	0.992757	ENSG00000024862	CCDC28A	2364.09	3312.4	2276.17	2564.01	2455.01	2522.23	2569.61	2659.09	2234.29	2564.45	2552.38
43132	ENSG00000287274	NA	0.461738	2.42981	1.52917	-0.754059	-1.6547	3.18387	0.994491	NA	0.994712	NA	NA	0.511703	0.718633	0.858987	0.654973	0.472264	ENSG00000287274	NA	0	0	0	0	1.10586	3.09223	0	0	0.881029	0	0
26955	ENSG00000178947	SMIM10L2A	1544.23	-0.00896301	-0.115706	0.374856	0.268113	-0.383819	0.995133	0.834705	0.994712	0.999972	0.784906	0.975092	0.718638	0.242836	0.349937	0.374198	ENSG00000178947	SMIM10L2A	1599.44	913.002	1951.32	1391.48	1354.68	1442.01	1436.44	1557.09	2342.66	1400.08	1598.35
60905	ENSG00000233739	NA	1.56178	0.599716	0.699595	0.362496	0.462375	0.237221	0.995133	NA	0.994712	0.999972	0.985282	0.731106	0.718722	0.843317	0.775807	0.92524	ENSG00000233739	NA	0.974081	2.01546	0	0	3.31759	0	3.63196	0.904761	2.64309	2.03205	1.66062
18827	ENSG00000278865	NA	0.36816	-1.0858	1.57783	-1.76451	0.899116	0.678711	0.995133	NA	0.994712	NA	NA	0.787463	0.718804	0.6872	0.823338	1	ENSG00000278865	NA	0	1.00773	0	0	2.21172	0	0	0	0	0	0.830311
26702	ENSG00000226141	NA	0.36816	-1.0858	1.57783	-1.76451	0.899116	0.678711	0.995133	NA	0.994712	NA	NA	0.787463	0.718804	0.6872	0.823338	1	ENSG00000226141	NA	0	1.00773	0	0	2.21172	0	0	0	0	0	0.830311
57387	ENSG00000198521	ZNF43	15.3636	0.713984	-0.244491	0.794666	-0.163809	-0.0806823	0.994491	0.834941	0.994712	0.999972	0.985282	0.211527	0.718881	0.229685	0.765985	0.92649	ENSG00000198521	ZNF43	4.8704	19.1468	12.2795	9.33877	11.0586	18.5534	27.2397	13.5714	20.2637	15.2404	17.4365
4086	ENSG00000066185	ZMYND12	5.92995	-1.31248	0.353893	-2.45886	-0.792484	1.14638	0.994491	NA	0.994712	0.999972	0.810427	0.165815	0.719062	0.0244638	0.454692	0.42521	ENSG00000066185	ZMYND12	9.74081	13.1005	3.34895	12.4517	9.95276	6.18446	3.63196	0.904761	1.76206	0	4.15156
34740	ENSG00000177363	LRRN4CL	6.87176	-0.273393	0.294447	-1.12009	-0.552253	0.846699	0.995133	NA	0.994712	0.999972	0.823191	0.715547	0.719115	0.187092	0.480736	0.453303	ENSG00000177363	LRRN4CL	8.76673	7.0541	7.81422	8.30113	11.0586	3.09223	9.98788	6.33333	6.1672	2.03205	4.98187
36419	ENSG00000123243	ITIH5	134.566	-0.0154585	0.117487	-0.122456	0.0104898	0.106998	0.995133	0.83516	0.994712	0.999972	0.951825	0.957782	0.719128	0.706958	0.971238	0.80668	ENSG00000123243	ITIH5	145.138	108.835	145.121	153.571	134.915	156.673	140.738	97.7142	173.563	116.843	107.11
15135	ENSG00000179010	MRFAP1	30416.4	0.0842507	-0.0565251	0.0650394	-0.0757364	0.0192113	0.994491	0.83516	0.994712	0.999972	0.98534	0.548957	0.719149	0.679031	0.590026	0.9274	ENSG00000179010	MRFAP1	30159.5	29641.3	30453.1	30788.9	27068.2	31722.2	31781.4	32177.8	30064.2	30361.9	30362
7232	ENSG00000279484	KLHL30-AS1	1.47806	0.25376	-0.918305	2.3742	1.20214	-2.12044	0.995133	NA	0.994712	0.999972	0.846408	0.902219	0.719159	0.334308	0.536983	0.512345	ENSG00000279484	KLHL30-AS1	1.94816	0	1.11632	0	1.10586	0	0	3.61904	4.40514	4.0641	0
52442	ENSG00000182534	MXRA7	6758.77	0.109355	0.06646	-0.0121715	-0.0550668	0.121527	0.994491	0.835161	0.994712	0.999972	0.888033	0.508217	0.719189	0.947487	0.738934	0.623737	ENSG00000182534	MXRA7	6540.95	5702.74	7243.78	6855.7	6747.97	6508.12	6991.52	7521.28	6756.61	6983.14	6494.69
3043	ENSG00000201542	SNORA62	0.817629	-0.207576	-0.992854	0.292843	-0.492435	-0.500419	0.995133	NA	0.994712	NA	0.97483	0.928215	0.719205	0.917102	0.83513	0.887643	ENSG00000201542	SNORA62	0.974081	0	2.23263	1.03764	0	0	0.907989	1.80952	0	2.03205	0
31369	ENSG00000277713	MIR6856	1.10023	-2.60441	-0.992819	2.28687	3.89846	-4.89128	0.994491	NA	0.994712	0.999972	0.701713	0.286865	0.719225	0.393853	0.0978562	0.146541	ENSG00000277713	MIR6856	0.974081	0	2.23263	1.03764	0	0	0	0	1.76206	6.09615	0
13651	ENSG00000236699	ARHGEF38	4.30101	-1.25999	-0.367237	-1.17346	-0.280706	-0.0865311	0.994491	NA	0.994712	0.999972	0.990947	0.188187	0.719251	0.28503	0.786864	0.952653	ENSG00000236699	ARHGEF38	3.89632	9.06956	7.81422	5.18821	5.52931	5.15372	2.72397	0.904761	3.52412	1.01603	2.49093
62617	ENSG00000273464	NA	3.00921	0.195596	0.488253	-2.99221	-2.69956	3.18781	0.995133	NA	0.994712	0.999972	0.701713	0.873112	0.719259	0.0678048	0.0775555	0.111333	ENSG00000273464	NA	1.94816	7.0541	1.11632	7.26349	2.21172	7.21521	1.81598	2.71428	1.76206	0	0
23494	ENSG00000227199	ST7-AS1	72.5151	-0.931069	0.138866	0.0530235	1.12296	-0.984093	0.994491	0.835174	0.994712	0.301789	0.701713	0.00895975	0.719278	0.890069	0.00147946	0.0617154	ENSG00000227199	ST7-AS1	82.7969	85.6569	65.8627	70.5596	101.739	43.2912	49.0314	30.7619	124.225	82.2981	61.443
61308	ENSG00000188263	IL17REL	61.9426	-0.149589	-0.15321	0.542616	0.538995	-0.692205	0.995133	0.835174	0.994712	0.999972	0.716276	0.692776	0.71928	0.1981	0.148858	0.223753	ENSG00000188263	IL17REL	65.2634	31.2396	82.6075	51.8821	55.2931	50.5064	49.0314	61.5237	102.199	67.0577	64.7643
51754	ENSG00000166579	NDEL1	3856.35	-0.137742	-0.0787549	-0.0497691	0.00921796	-0.0879729	0.994491	0.835196	0.994712	0.999972	0.93794	0.482219	0.719378	0.82037	0.962487	0.764942	ENSG00000166579	NDEL1	3749.24	5121.28	3407	4011.52	3738.92	3669.45	3821.73	3668.81	3532.04	3976.72	3723.12
50918	ENSG00000108848	LUC7L3	15852.6	-0.771011	-0.148984	0.25105	0.873077	-1.02206	0.994491	0.835196	0.994712	0.999972	0.701713	0.0376435	0.719379	0.544885	0.0185748	0.0689274	ENSG00000108848	LUC7L3	13190	26067.9	14223	12870.9	19285.1	10905.3	9959.73	10475.3	32143.5	11823.5	13434.4
11410	ENSG00000183770	FOXL2	5.97997	-0.0926041	0.350344	-0.467498	-0.0245505	0.374894	0.995133	NA	0.994712	0.999972	0.941577	0.916766	0.719388	0.630627	0.977817	0.775732	ENSG00000183770	FOXL2	1.94816	9.06956	6.6979	7.26349	7.74103	11.3382	3.63196	1.80952	7.04823	5.08013	4.15156
49905	ENSG00000289171	NA	19.2964	-0.68569	-0.296885	-0.35485	0.0339542	-0.33084	0.994491	0.835241	0.994712	0.999972	0.938867	0.355517	0.719477	0.670167	0.963861	0.767297	ENSG00000289171	NA	17.5335	51.3942	6.6979	12.4517	28.7524	23.7071	14.5278	9.04761	31.717	8.1282	8.30311
41155	ENSG00000246363	LINC02458	1.89899	0.199734	0.708637	-0.740013	-0.23111	0.939747	0.995133	NA	0.994712	0.999972	0.924938	0.911338	0.719491	0.706044	0.896779	0.723149	ENSG00000246363	LINC02458	4.8704	0	0	2.07528	3.31759	2.06149	0	3.61904	0.881029	4.0641	0
24314	ENSG00000146755	TRIM50	3.03707	1.88457	0.72141	1.72389	0.560732	0.160678	0.994491	NA	0.994712	0.999972	0.990646	0.277198	0.719514	0.352213	0.717724	0.949417	ENSG00000146755	TRIM50	2.92224	0	0	0	3.31759	1.03074	0.907989	9.04761	7.04823	0	9.13342
5908	ENSG00000115363	EVA1A	86.3464	0.358438	0.113352	-0.106934	-0.35202	0.465372	0.994491	0.835241	0.994712	0.999972	0.73203	0.198195	0.719569	0.733378	0.203038	0.266825	ENSG00000115363	EVA1A	86.6932	66.5101	83.7238	73.6726	97.3159	106.167	110.775	86.857	65.1961	87.3782	85.5221
26596	ENSG00000101951	PAGE4	2.46456	0.651521	-0.583448	0.192712	-1.04226	0.45881	0.995133	NA	0.994712	0.999972	0.95781	0.626174	0.719578	0.906406	0.44159	0.828185	ENSG00000101951	PAGE4	0	6.04637	1.11632	2.07528	1.10586	3.09223	7.26391	0.904761	2.64309	2.03205	0.830311
31177	ENSG00000288586	NA	18.8316	-0.207402	-0.19033	0.843091	0.860162	-1.05049	0.995133	0.835241	0.994712	0.999972	0.701713	0.656942	0.719589	0.0999862	0.0542508	0.130322	ENSG00000288586	NA	15.5853	19.1468	16.7448	12.4517	17.6938	17.5226	14.5278	12.6667	28.1929	24.3846	28.2306
16380	ENSG00000249855	EEF1A1P19	102.768	-0.211484	0.118573	0.0585274	0.388585	-0.270011	0.994491	0.835241	0.994712	0.999972	0.858329	0.476108	0.719592	0.858339	0.186467	0.542136	ENSG00000249855	EEF1A1P19	116.89	87.6724	99.3522	99.6136	120.539	106.167	83.535	73.2856	150.656	91.4423	101.298
17699	ENSG00000164266	SPINK1	0.365101	-1.0858	1.57785	-1.76453	0.899116	0.678737	0.995133	NA	0.994712	NA	NA	0.788057	0.719613	0.688091	0.823836	1	ENSG00000164266	SPINK1	0.974081	0	0	0	2.21172	0	0	0	0	0	0.830311
61481	ENSG00000289120	NA	0.365101	-1.0858	1.57785	-1.76453	0.899116	0.678737	0.995133	NA	0.994712	NA	NA	0.788057	0.719613	0.688091	0.823836	1	ENSG00000289120	NA	0.974081	0	0	0	2.21172	0	0	0	0	0	0.830311
3165	ENSG00000163141	BNIPL	93.9992	-0.0329207	0.148174	0.0575771	0.238672	-0.0904978	0.995133	0.835241	0.994712	0.999972	0.97011	0.928986	0.719645	0.888455	0.51526	0.869925	ENSG00000163141	BNIPL	88.6413	71.5487	107.166	73.6726	123.857	108.228	78.995	74.1904	155.942	67.0577	84.6917
51201	ENSG00000279281	NA	20.5796	0.0108617	-0.200882	0.264848	0.053104	-0.253986	0.996002	0.835241	0.994712	0.999972	0.92687	0.982294	0.719656	0.633089	0.9126	0.731396	ENSG00000279281	NA	18.5075	29.2241	14.5121	22.8281	13.2703	16.4919	26.3317	19.9047	28.1929	21.3365	15.7759
54064	ENSG00000266296	ARIH2P1	0.504602	2.67986	1.48492	-0.709815	-1.90475	3.38967	0.994491	NA	0.994712	NA	NA	0.4551	0.719714	0.863806	0.595489	0.441904	ENSG00000266296	ARIH2P1	0	0	0	1.03764	0	0	3.63196	0	0.881029	0	0
62270	ENSG00000160191	PDE9A	2080.75	-0.115845	0.0773109	-0.157559	0.0355975	0.0417134	0.994491	0.835287	0.994712	0.999972	0.974354	0.547786	0.719735	0.46451	0.853416	0.885219	ENSG00000160191	PDE9A	1820.56	2412.5	2174.59	1940.39	2566.71	1806.89	2012.1	2093.62	2037.82	2072.69	1950.4
15395	ENSG00000250103	PANCR	7.28223	0.407763	0.358295	0.398005	0.348537	0.00975792	0.995133	NA	0.994712	0.999972	1	0.645929	0.719826	0.680667	0.682335	0.99407	ENSG00000250103	PANCR	9.74081	0	6.6979	4.15057	9.95276	8.24595	8.1719	5.42856	14.9775	6.09615	6.64249
19	ENSG00000272235	NA	4.50127	0.906066	0.46586	0.155057	-0.285149	0.751009	0.994491	NA	0.994712	0.999972	0.900624	0.426929	0.71985	0.902085	0.794799	0.657729	ENSG00000272235	NA	4.8704	0	4.46527	4.15057	4.42345	1.03074	1.81598	14.4762	4.40514	4.0641	5.81218
19303	ENSG00000231162	COX11P1	3.35592	0.813932	-0.523538	0.336994	-1.00048	0.476938	0.994491	NA	0.994712	0.999972	0.949368	0.499329	0.71988	0.817447	0.406353	0.800376	ENSG00000231162	COX11P1	2.92224	6.04637	0	4.15057	0	4.12297	4.53994	7.23809	0.881029	2.03205	4.98187
36109	ENSG00000212135	SNORD67	5.3634	0.909758	0.445645	0.477465	0.0133517	0.432293	0.994491	NA	0.994712	0.999972	0.944994	0.404091	0.719929	0.690087	0.98974	0.789161	ENSG00000212135	SNORD67	2.92224	3.02319	4.46527	9.33877	0	12.3689	6.35592	0.904761	10.5723	4.0641	4.98187
11745	ENSG00000263740	RN7SL4P	9.74305	0.0432175	0.294877	0.225362	0.477022	-0.182144	0.995133	0.835481	0.994712	0.999972	0.969448	0.953427	0.719942	0.77871	0.505963	0.867616	ENSG00000263740	RN7SL4P	10.7149	1.00773	13.3958	8.30113	12.1645	11.3382	8.1719	6.33333	14.9775	9.14423	11.6244
15553	ENSG00000289379	NA	1.47546	0.630857	0.658627	0.106538	0.134308	0.524319	0.995133	NA	0.994712	0.999972	0.957582	0.701164	0.719979	0.951267	0.930417	0.82648	ENSG00000289379	NA	1.94816	0	1.11632	1.03764	2.21172	2.06149	1.81598	0.904761	2.64309	0	2.49093
17414	ENSG00000260774	NA	23.4332	-0.284692	-0.206451	0.0796934	0.157935	-0.364385	0.994491	0.835548	0.994712	0.999972	0.893196	0.578176	0.720039	0.889782	0.757231	0.636592	ENSG00000260774	NA	28.2483	16.1237	33.4895	23.8658	21.0114	16.4919	33.5956	13.5714	30.836	26.4167	14.1153
180	ENSG00000158315	RHBDL2	0.752339	3.67236	1.48488	-1.67156	-3.85904	5.34392	0.994491	NA	0.994712	NA	NA	0.301614	0.72007	0.68664	0.277705	0.217568	ENSG00000158315	RHBDL2	0	0	0	1.03764	0	0	0	7.23809	0	0	0
36704	ENSG00000133665	DYDC2	2.28441	-0.848251	0.507498	-4.84265	-3.48691	3.9944	0.994491	NA	0.994712	0.999972	0.701713	0.528622	0.720098	0.00662002	0.0436368	0.0554412	ENSG00000133665	DYDC2	4.8704	4.03092	1.11632	6.22585	3.31759	1.03074	3.63196	0.904761	0	0	0
38440	ENSG00000290875	GLUD1P2	52.672	-0.336747	0.12769	0.0916278	0.556065	-0.428375	0.994491	0.835595	0.994712	0.999972	0.783675	0.297738	0.72012	0.794439	0.0805406	0.370565	ENSG00000290875	GLUD1P2	62.3412	54.4174	40.1874	56.0326	58.6107	41.2297	34.5036	48.8571	54.6238	62.9936	65.5946
24298	ENSG00000278592	NA	0.433179	-0.123968	1.52946	1.15453	2.80796	-1.2785	0.995133	NA	0.994712	NA	NA	0.974141	0.720153	0.781681	0.448987	0.853176	ENSG00000278592	NA	0	0	0	0	1.10586	0	0	0	2.64309	1.01603	0
3996	ENSG00000289612	NA	3.78729	1.15463	0.411979	0.31617	-0.426481	0.83846	0.994491	NA	0.994712	0.999972	0.867043	0.238936	0.72016	0.77127	0.637991	0.56663	ENSG00000289612	NA	1.94816	3.02319	2.23263	4.15057	2.21172	5.15372	6.35592	4.5238	2.64309	6.09615	3.32125
15410	ENSG00000280927	CTBP1-AS	22.977	0.0542067	0.177932	-0.0678828	0.0558421	0.12209	0.995133	0.835693	0.994712	0.999972	0.9658	0.902769	0.720244	0.889968	0.898278	0.853458	ENSG00000280927	CTBP1-AS	30.1965	17.1314	17.8611	22.8281	26.5407	21.6456	26.3317	19.9047	23.7878	18.2885	28.2306
53343	ENSG00000176658	MYO1D	10435.1	0.154666	-0.05734	0.0308541	-0.181152	0.123812	0.994491	0.835792	0.994712	0.999972	0.866501	0.28013	0.720369	0.847237	0.2058	0.564102	ENSG00000176658	MYO1D	10049.6	10162.9	10514.6	10299.6	9386.56	11235.1	11359.9	11609	9560.04	10561.6	10046.8
9974	ENSG00000266063	MIR4771-2	1.56808	-0.497882	0.715258	-0.115347	1.09779	-0.382534	0.995133	NA	0.994712	0.999972	0.974869	0.792685	0.720387	0.952619	0.549486	0.887897	ENSG00000266063	MIR4771-2	1.94816	2.01546	0	0	4.42345	1.03074	1.81598	0	3.52412	0	2.49093
39296	ENSG00000257611	NA	0.43124	-1.08578	1.49506	-0.89179	1.68905	-0.193991	0.995133	NA	0.994712	NA	NA	0.777575	0.72047	0.829705	0.657461	0.909919	ENSG00000257611	NA	0	1.00773	0	2.07528	0	0	0	0	0	0	1.66062
45657	ENSG00000291038	NA	0.43124	-1.08578	1.49506	-0.89179	1.68905	-0.193991	0.995133	NA	0.994712	NA	NA	0.777575	0.72047	0.829705	0.657461	0.909919	ENSG00000291038	NA	0	1.00773	0	2.07528	0	0	0	0	0	0	1.66062
57772	ENSG00000267030	NA	85.2949	0.197622	0.127892	0.425086	0.355356	-0.227464	0.994491	0.835909	0.994712	0.999972	0.891704	0.533773	0.720548	0.22707	0.2536	0.631707	ENSG00000267030	NA	89.6154	48.371	78.1422	77.8231	79.6221	95.8592	73.5471	78.7142	126.868	79.25	110.431
45380	ENSG00000258537	FRMD6-AS2	55.0694	-0.488583	0.156734	0.133052	0.778369	-0.621635	0.994491	0.835909	0.994712	0.999972	0.744543	0.219589	0.72055	0.759144	0.0478508	0.29281	ENSG00000258537	FRMD6-AS2	65.2634	52.4019	46.8853	34.2422	88.469	42.2605	42.6755	32.5714	80.1736	47.7532	73.0674
10614	ENSG00000223387	LINC02068	0.508188	1.83854	1.48495	0.660387	0.306799	1.17815	0.995133	NA	0.994712	NA	NA	0.615368	0.720591	0.871241	0.931541	0.726608	ENSG00000223387	LINC02068	0	0	0	1.03764	0	2.06149	0	0	0	0	2.49093
62189	ENSG00000261610	NA	7.1172	-0.429481	-0.320093	0.361702	0.47109	-0.791183	0.994744	NA	0.994712	0.999972	0.84464	0.588438	0.720613	0.683648	0.548626	0.506663	ENSG00000261610	NA	7.79265	7.0541	8.93054	10.3764	2.21172	2.06149	5.44793	9.95237	9.69132	8.1282	6.64249
51972	ENSG00000182327	GLTPD2	2.35292	-1.44097	-0.641604	-1.16815	-0.368787	-0.272818	0.994491	NA	0.994712	0.999972	0.982612	0.380917	0.720673	0.536871	0.833103	0.913281	ENSG00000182327	GLTPD2	0.974081	7.0541	4.46527	3.11292	2.21172	0	4.53994	0	3.52412	0	0
46208	ENSG00000258895	NA	1.52231	0.164795	0.607524	-0.804194	-0.361465	0.968989	0.995133	NA	0.994712	0.999972	0.907366	0.915507	0.720675	0.636213	0.816127	0.673246	ENSG00000258895	NA	0.974081	1.00773	2.23263	3.11292	1.10586	1.03074	0.907989	2.71428	2.64309	1.01603	0
46739	ENSG00000264966	MIR5094	14.2732	0.121617	0.249055	-0.644669	-0.517231	0.766286	0.995133	0.835963	0.994712	0.999972	0.803483	0.84519	0.72069	0.35855	0.410954	0.412806	ENSG00000264966	MIR5094	21.4298	5.03864	16.7448	17.6399	16.5879	13.3997	20.8837	12.6667	16.7395	5.08013	10.794
21692	ENSG00000237686	SCIRT	102.7	-0.247967	-0.105	0.131514	0.274481	-0.379481	0.994491	0.835963	0.994712	0.999972	0.764455	0.344022	0.720705	0.652599	0.291713	0.334436	ENSG00000237686	SCIRT	87.6673	132.012	104.934	102.727	98.4217	85.5517	85.351	102.238	117.177	114.811	98.807
55010	ENSG00000176912	TYMSOS	446.106	0.0677261	0.0942054	0.15046	0.176939	-0.0827337	0.995133	0.835963	0.994712	0.999972	0.954204	0.77353	0.720715	0.566767	0.450354	0.814638	ENSG00000176912	TYMSOS	421.777	353.713	468.853	373.551	512.014	383.437	467.614	452.38	601.743	451.115	420.968
29152	ENSG00000213005	PTTG3P	0.883922	-0.646779	-0.909923	1.23106	0.967915	-1.87784	0.995133	NA	0.994712	NA	0.867808	0.765687	0.720719	0.62288	0.648123	0.568642	ENSG00000213005	PTTG3P	1.94816	1.00773	0	1.03764	0	1.03074	0	0.904761	1.76206	2.03205	0
51364	ENSG00000264187	NA	4.70336	-1.03116	-0.417514	0.429397	1.04304	-1.46056	0.994491	NA	0.994712	0.999972	0.777004	0.334657	0.720737	0.711527	0.325734	0.357146	ENSG00000264187	NA	10.7149	2.01546	4.46527	3.11292	5.52931	2.06149	6.35592	0	7.04823	7.11218	3.32125
24030	ENSG00000106125	MINDY4	61.5238	-0.063782	0.126409	-0.148552	0.0416389	0.0847696	0.995133	0.835976	0.994712	0.999972	0.966877	0.840362	0.720766	0.672917	0.894729	0.857823	ENSG00000106125	MINDY4	78.9005	47.3633	58.0485	58.1079	76.3045	48.445	65.3752	62.4285	65.1961	60.9615	55.6309
48897	ENSG00000135697	BCO1	10.1459	1.06677	-0.28635	0.87741	-0.475712	0.189362	0.994491	0.835985	0.994712	0.999972	0.965483	0.102257	0.720814	0.257642	0.443264	0.851874	ENSG00000135697	BCO1	3.89632	11.085	6.6979	4.15057	7.74103	15.4612	15.4358	14.4762	15.8585	10.1603	6.64249
40344	ENSG00000213942	RPL31P10	2.67428	-0.347729	-0.558968	1.43153	1.22029	-1.77926	0.995133	NA	0.994712	0.999972	0.787338	0.796538	0.72087	0.344499	0.344253	0.382067	ENSG00000213942	RPL31P10	3.89632	0	3.34895	0	3.31759	2.06149	2.72397	0.904761	2.64309	3.04808	7.4728
12818	ENSG00000283154	IQCJ-SCHIP1	430.768	0.50129	0.154748	0.311091	-0.0354507	0.190199	0.994491	0.836016	0.994712	0.999972	0.930485	0.194841	0.72088	0.471723	0.92677	0.742647	ENSG00000283154	IQCJ-SCHIP1	480.222	133.02	430.898	513.633	260.983	521.556	500.302	455.999	460.778	461.276	519.775
15416	ENSG00000087274	ADD1	16005.8	0.146853	0.0690625	-0.0461936	-0.123984	0.193047	0.994491	0.836019	0.994712	0.999972	0.824178	0.395713	0.720942	0.811152	0.473301	0.45613	ENSG00000087274	ADD1	15633	13718.2	16709	16507.8	15704.3	15824	16572.6	18598.3	13768.7	16598.8	16428.5
7707	ENSG00000236501	NA	8.07577	-0.336717	0.315069	-0.664879	-0.0130926	0.328161	0.995133	0.836019	0.994712	0.999972	0.944145	0.676634	0.720962	0.453868	0.987159	0.784111	ENSG00000236501	NA	10.7149	14.1082	1.11632	5.18821	16.5879	6.18446	7.26391	7.23809	7.04823	5.08013	8.30311
5084	ENSG00000229407	NA	0.448128	1.83978	1.52944	0.108091	-0.202244	1.73168	0.995133	NA	0.996986	NA	NA	0.626565	0.720987	0.979685	0.956859	0.658586	ENSG00000229407	NA	0	0	0	0	1.10586	2.06149	0	0	1.76206	0	0
57548	ENSG00000267303	NA	0.448128	1.83978	1.52944	0.108091	-0.202244	1.73168	0.995133	NA	0.996986	NA	NA	0.626565	0.720987	0.979685	0.956859	0.658586	ENSG00000267303	NA	0	0	0	0	1.10586	2.06149	0	0	1.76206	0	0
38626	ENSG00000172987	HPSE2	6.12791	-0.197359	0.361455	0.129648	0.688462	-0.327008	0.995133	NA	0.994712	0.999972	0.952677	0.831148	0.720997	0.895543	0.443562	0.809317	ENSG00000172987	HPSE2	3.89632	10.0773	2.23263	6.22585	7.74103	5.15372	8.1719	0.904761	3.52412	11.1763	8.30311
1899	ENSG00000269971	NA	4.80006	0.730079	-0.403905	0.420551	-0.713433	0.309527	0.994491	NA	0.994712	0.999972	0.959092	0.43405	0.721026	0.707597	0.438687	0.831988	ENSG00000269971	NA	2.92224	2.01546	7.81422	5.18821	1.10586	8.24595	9.98788	2.71428	4.40514	5.08013	3.32125
30266	ENSG00000244018	RPL35P6	1.20845	-2.28801	0.71702	-2.13675	0.868287	-0.151267	0.994491	NA	0.994712	0.999972	0.990646	0.273834	0.721028	0.319942	0.696499	0.949997	ENSG00000244018	RPL35P6	3.89632	1.00773	0	1.03764	4.42345	1.03074	0	0	0.881029	1.01603	0
53791	ENSG00000124422	USP22	38708.1	0.16749	-0.102086	0.132586	-0.13699	0.0349039	0.994491	0.83608	0.994712	0.999972	0.98534	0.512482	0.721055	0.642839	0.592155	0.927478	ENSG00000124422	USP22	42284.8	27764.9	43024	43967	26265.3	41590.5	41104.7	44298	31339.1	42183.3	41967.3
7444	ENSG00000199400	RNY4P19	1.29847	0.408251	-0.931739	1.94252	0.602533	-1.53427	0.995133	NA	0.994712	0.999972	0.894189	0.846315	0.721154	0.443204	0.764334	0.639388	ENSG00000199400	RNY4P19	0	3.02319	0	1.03764	0	4.12297	0	0	1.76206	1.01603	3.32125
34450	ENSG00000172543	CTSW	2.56105	1.03613	-0.55859	-0.821712	-2.41643	1.85784	0.994491	NA	0.994712	0.999972	0.786505	0.413737	0.721178	0.625324	0.0866285	0.378239	ENSG00000172543	CTSW	0.974081	4.03092	2.23263	0	3.31759	2.06149	7.26391	5.42856	0	2.03205	0.830311
19764	ENSG00000132429	POPDC3	1051.46	-0.160258	0.0947837	-0.233977	0.0210643	0.0737194	0.994491	0.836187	0.994712	0.999972	0.960037	0.500069	0.721187	0.378274	0.929355	0.836032	ENSG00000132429	POPDC3	1003.3	1465.24	821.61	1048.02	1294.96	1031.77	900.725	1012.43	1075.74	944.904	967.313
46912	ENSG00000212306	Y_RNA	2.33371	-0.0927164	-0.545475	-0.869123	-1.32188	0.776406	0.995133	NA	0.994712	0.999972	0.919863	0.943673	0.721259	0.593249	0.353779	0.709231	ENSG00000212306	Y_RNA	2.92224	3.02319	3.34895	3.11292	1.10586	5.15372	3.63196	0	0.881029	0	2.49093
51490	ENSG00000263400	TMEM220-AS1	56.2014	0.0540172	0.157753	0.0436386	0.147374	0.0103786	0.995133	0.836248	0.994712	0.999972	0.99976	0.891211	0.72128	0.920737	0.706139	0.985971	ENSG00000263400	TMEM220-AS1	50.6522	45.3478	61.3975	34.2422	82.9397	35.0453	59.9273	67.8571	72.2444	57.9135	50.649
46075	ENSG00000260206	NA	3.33611	0.754655	-0.622449	1.40843	0.0313258	-0.653775	0.995133	NA	0.994712	0.999972	0.940335	0.60279	0.721302	0.408686	0.982167	0.77103	ENSG00000260206	NA	0	1.00773	6.6979	0	3.31759	0	8.1719	4.5238	2.64309	2.03205	8.30311
3548	ENSG00000143409	MINDY1	1793.72	0.145205	0.0803675	-0.0365417	-0.101379	0.181747	0.994491	0.836322	0.994712	0.999972	0.860266	0.470964	0.721383	0.871115	0.614468	0.547039	ENSG00000143409	MINDY1	1817.63	1314.08	2004.91	1925.86	1694.18	1801.74	1822.33	2055.62	1776.15	1778.04	1740.33
43629	ENSG00000258501	EIF3LP1	0.709614	-0.167241	-0.928724	-0.739816	-1.5013	0.572575	0.995133	NA	0.994712	NA	NA	0.938211	0.721479	0.786787	0.516225	0.85	ENSG00000258501	EIF3LP1	0.974081	1.00773	1.11632	0	1.10586	0	1.81598	0.904761	0.881029	0	0
42045	ENSG00000122034	GTF3A	8161.07	-0.232745	0.100794	-0.308974	0.0245646	0.0762296	0.994491	0.836331	0.994712	0.999972	0.961414	0.357471	0.721495	0.27453	0.922632	0.840668	ENSG00000122034	GTF3A	7251.06	12204.6	6704.6	8388.3	10314.4	7614.1	7918.57	6730.52	6420.06	8169.86	8055.68
8775	ENSG00000228857	ACTR3-AS1	49.4111	-0.409043	0.171126	-0.213151	0.367019	-0.195893	0.994491	0.836331	0.994712	0.999972	0.937173	0.346331	0.721498	0.656143	0.396501	0.762087	ENSG00000228857	ACTR3-AS1	56.4967	34.2628	65.8627	45.6562	71.881	27.8301	42.6755	47.0476	80.1736	37.5929	34.0428
55136	ENSG00000141458	NPC1	7863.71	0.112283	-0.0870424	0.180443	-0.0188822	-0.0681603	0.995133	0.836331	0.994712	0.999972	0.959945	0.607182	0.721569	0.459992	0.931094	0.83528	ENSG00000141458	NPC1	7941.68	6503.88	8466.15	8813.73	5565.8	7928.48	8023.9	8813.28	7219.15	8653.49	8571.3
12154	ENSG00000272721	EIF2B5-DT	37.4995	0.3331	0.167755	0.201823	0.0364774	0.131278	0.994491	0.836331	0.994712	0.999972	0.959307	0.423571	0.72159	0.663002	0.928688	0.832931	ENSG00000272721	EIF2B5-DT	38.9632	19.1468	37.9548	33.2045	38.7052	40.199	49.0314	31.6666	55.5048	27.4327	40.6853
4716	ENSG00000227141	NA	11.7554	-0.192085	-0.281569	-0.0878645	-0.177349	-0.10422	0.995133	0.836331	0.994712	0.999972	0.984551	0.782781	0.721604	0.911972	0.800522	0.921468	ENSG00000227141	NA	18.5075	16.1237	5.58159	17.6399	4.42345	16.4919	9.98788	9.04761	5.28617	16.2564	9.96374
51620	ENSG00000260011	NA	37.096	-0.511604	-0.161612	0.0396548	0.389647	-0.551258	0.994491	0.836331	0.994712	0.999972	0.78166	0.209975	0.721629	0.930214	0.338633	0.36679	ENSG00000260011	NA	40.9114	52.4019	33.4895	44.6186	30.9641	32.9838	29.0556	27.1428	58.1479	28.4487	29.8912
40189	ENSG00000256512	NA	0.489966	0.837814	1.48496	1.07197	1.71911	-0.234153	0.995133	NA	0.994712	NA	NA	0.822318	0.721651	0.792175	0.634761	1	ENSG00000256512	NA	0	0	0	1.03764	0	1.03074	0	0	0	0	3.32125
30019	ENSG00000286113	NA	4.15674	-1.41058	-0.471365	-0.544939	0.394277	-0.865642	0.994491	NA	0.994712	0.999972	0.892897	0.249571	0.721678	0.687597	0.754252	0.635964	ENSG00000286113	NA	3.89632	10.0773	5.58159	9.33877	0	0	5.44793	1.80952	4.40514	1.01603	4.15156
61880	ENSG00000243927	MRPS6	1652.27	0.102118	0.083423	-0.197421	-0.216116	0.299539	0.995133	0.83635	0.994712	0.999972	0.765643	0.625696	0.721686	0.399159	0.301801	0.339372	ENSG00000243927	MRPS6	1477.68	2011.43	1417.72	1588.63	1877.75	1653.31	1769.67	1843.9	1288.06	1695.75	1551.02
24656	ENSG00000284292	NA	4.93932	0.907528	0.433353	1.02922	0.555042	-0.121689	0.994491	NA	0.994712	0.999972	0.987341	0.391971	0.721711	0.367518	0.568639	0.937823	ENSG00000284292	NA	3.89632	0	4.46527	4.15057	3.31759	10.3074	3.63196	1.80952	10.5723	3.04808	9.13342
17566	ENSG00000270558	NA	132.524	-0.388772	0.118668	-0.601203	-0.0937624	0.212431	0.994491	0.836391	0.994712	0.999972	0.893115	0.195149	0.721789	0.0726208	0.756119	0.636307	ENSG00000270558	NA	112.993	203.561	138.423	134.893	194.632	123.689	136.198	87.7618	107.486	107.699	110.431
3330	ENSG00000143553	SNAPIN	2806.78	-0.175468	0.0799465	-0.104398	0.151017	-0.0710703	0.994491	0.836391	0.994712	0.999972	0.954045	0.382427	0.721838	0.641927	0.452072	0.813602	ENSG00000143553	SNAPIN	2536.51	3107.84	2996.2	2524.58	3564.19	2379.99	2619.55	2650.95	3205.18	2601.03	2688.55
46967	ENSG00000260657	NA	6.92439	-0.818391	-0.346308	-0.336046	0.136037	-0.482345	0.994491	NA	0.994712	0.999972	0.921828	0.352559	0.721857	0.733976	0.879588	0.715878	ENSG00000260657	NA	17.5335	7.0541	3.34895	12.4517	2.21172	4.12297	4.53994	7.23809	7.04823	8.1282	2.49093
46454	ENSG00000206991	RNU6-610P	7.15937	-0.200846	0.291112	0.383399	0.875357	-0.584245	0.995133	NA	0.994712	0.999972	0.874881	0.788865	0.721876	0.625372	0.22043	0.59074	ENSG00000206991	RNU6-610P	5.84448	8.06183	4.46527	6.22585	8.8469	5.15372	6.35592	4.5238	13.2154	6.09615	9.96374
4771	ENSG00000272205	POU2F1-DT	21.7412	-0.314034	0.263776	0.400441	0.97825	-0.714475	0.995133	0.836391	0.994712	0.999972	0.832355	0.639963	0.721877	0.583138	0.137559	0.473363	ENSG00000272205	POU2F1-DT	26.3002	4.03092	26.7916	10.3764	35.3876	20.6149	15.4358	9.95237	46.6945	20.3205	23.2487
52822	ENSG00000091640	SPAG7	3624.98	-0.0459411	0.0774385	-0.0301352	0.0932443	-0.0158058	0.995133	0.836391	0.994712	0.999972	0.992312	0.813344	0.72188	0.889797	0.631642	0.956811	ENSG00000091640	SPAG7	3398.57	3577.44	3785.43	3188.67	4381.43	3220.04	3503.02	3700.47	4274.75	3478.87	3366.08
5581	ENSG00000228255	NA	0.951139	1.1145	-0.909797	-1.67513	-3.69943	2.78963	0.994491	NA	0.994712	0.999972	0.760841	0.578887	0.721959	0.532684	0.0880639	0.324568	ENSG00000228255	NA	1.94816	1.00773	0	1.03764	0	1.03074	2.72397	2.71428	0	0	0
21566	ENSG00000124678	TCP11	11.7347	-0.706437	0.223869	-0.521305	0.409	-0.185131	0.994491	0.836447	0.994712	0.999972	0.958582	0.232645	0.721968	0.409863	0.492185	0.830971	ENSG00000124678	TCP11	11.689	15.1159	13.3958	10.3764	21.0114	9.27669	6.35592	9.04761	8.81029	13.2083	10.794
58037	ENSG00000240803	RN7SL231P	0.411686	-0.123969	1.52964	1.06616	2.71976	-1.19013	0.995133	NA	0.994712	NA	NA	0.974327	0.722066	0.7997	0.467321	0.864354	ENSG00000240803	RN7SL231P	0	0	0	0	1.10586	0	0	0	1.76206	0	1.66062
39793	ENSG00000202470	Y_RNA	0.438907	1.83994	1.52954	0.0354259	-0.274968	1.80451	0.995133	NA	0.998847	NA	NA	0.628055	0.722118	0.993381	0.941747	0.650305	ENSG00000202470	Y_RNA	0	0	0	0	1.10586	2.06149	0	0	0	0	1.66062
55504	ENSG00000130702	LAMA5	4750.66	0.0597054	0.156725	0.323906	0.420925	-0.264201	0.995133	0.836597	0.994712	0.999972	0.900002	0.879611	0.722137	0.462307	0.285504	0.655643	ENSG00000130702	LAMA5	4995.09	1370.51	6134.16	4340.46	4948.73	3830.24	4390.13	4806.99	7258.8	5005.96	5176.16
47778	ENSG00000182397	DNM1P46	3.63364	-1.24668	0.395828	-0.979762	0.662741	-0.266913	0.994491	NA	0.994712	0.999972	0.969173	0.25885	0.722139	0.388275	0.556424	0.866263	ENSG00000182397	DNM1P46	0.974081	8.06183	4.46527	5.18821	6.63517	2.06149	0.907989	2.71428	1.76206	3.04808	4.15156
25544	ENSG00000242021	NA	7.45063	-0.638884	0.369139	0.303166	1.31119	-0.942051	0.994491	NA	0.994712	0.999972	0.843519	0.508567	0.722189	0.765122	0.163553	0.504212	ENSG00000242021	NA	5.84448	3.02319	11.1632	8.30113	8.8469	10.3074	2.72397	0	17.6206	9.14423	4.98187
32579	ENSG00000237711	MTCO3P11	3.15822	-0.322666	0.457546	-0.406297	0.373915	0.0836311	0.995133	NA	0.994712	0.999972	0.993437	0.787063	0.722232	0.749697	0.751297	0.961725	ENSG00000237711	MTCO3P11	4.8704	0	4.46527	5.18821	3.31759	1.03074	3.63196	2.71428	3.52412	1.01603	4.98187
23685	ENSG00000205236	NA	2.08469	-1.41275	-0.66018	0.941329	1.6939	-2.35408	0.994491	NA	0.994712	0.999972	0.775453	0.410903	0.722296	0.608236	0.317648	0.354066	ENSG00000205236	NA	0.974081	0	6.6979	2.07528	1.10586	1.03074	1.81598	0	0	5.08013	4.15156
14820	ENSG00000125388	GRK4	914.113	-0.283828	-0.0652709	-0.0132494	0.205307	-0.270578	0.994491	0.836646	0.994712	0.999972	0.734193	0.0841068	0.722319	0.94245	0.211057	0.272916	ENSG00000125388	GRK4	996.485	1067.18	888.589	971.233	910.124	796.765	774.515	854.094	943.582	914.423	938.252
29356	ENSG00000253669	GASAL1	221.052	0.0843494	0.113578	0.218629	0.247857	-0.134279	0.995133	0.836646	0.994712	0.999972	0.934511	0.767534	0.72233	0.491681	0.381899	0.75349	ENSG00000253669	GASAL1	226.961	134.028	241.125	190.926	243.29	184.503	252.421	200.857	310.122	221.494	225.845
41816	ENSG00000176422	SPRYD4	1257.95	0.0111102	0.0684431	-0.0231763	0.0341566	0.0342865	0.995133	0.836646	0.994712	0.999972	0.976864	0.948542	0.722335	0.904115	0.842497	0.894322	ENSG00000176422	SPRYD4	1264.36	1095.4	1341.81	1214.04	1373.48	1176.08	1316.58	1236.81	1206.13	1247.68	1365.03
60642	ENSG00000258555	SPECC1L-ADORA2A	4.40267	0.16549	0.385769	-0.472622	-0.252342	0.638112	0.995133	NA	0.994712	0.999972	0.901676	0.865462	0.722336	0.661763	0.794928	0.660502	ENSG00000258555	SPECC1L-ADORA2A	4.8704	3.02319	4.46527	4.15057	6.63517	1.03074	4.53994	8.14285	7.04823	2.03205	2.49093
42813	ENSG00000139515	PDX1	358.956	-0.131147	-0.0899435	-0.264264	-0.223061	0.133117	0.994491	0.836646	0.994712	0.999972	0.91475	0.56162	0.722371	0.297387	0.324597	0.694892	ENSG00000139515	PDX1	395.477	442.393	350.524	364.212	380.417	325.715	333.232	426.142	245.807	356.625	327.973
47892	ENSG00000291159	NA	1075	-0.0803621	0.0922791	0.0659442	0.238585	-0.146306	0.995133	0.836646	0.994712	0.999972	0.908167	0.729428	0.722401	0.799386	0.30382	0.674758	ENSG00000291159	NA	1215.65	786.028	1133.06	1049.06	1178.85	1006.01	1036.02	922.856	1423.74	956.08	1117.6
52403	ENSG00000181856	SLC2A4	194.425	0.235952	0.164953	0.173049	0.10205	0.0629034	0.994491	0.836646	0.994712	0.999972	0.983948	0.569409	0.722463	0.70862	0.804925	0.919379	ENSG00000181856	SLC2A4	166.568	67.5178	276.847	132.818	248.819	181.411	184.322	235.238	269.595	201.173	174.365
62523	ENSG00000237945	LINC00649	682.97	0.0473862	-0.0787063	-0.0333164	-0.159409	0.0807026	0.995133	0.836646	0.994712	0.999972	0.9443	0.810501	0.722472	0.880437	0.419584	0.785618	ENSG00000237945	LINC00649	738.353	652.001	702.164	753.328	567.307	807.072	665.556	690.333	575.312	696.994	664.249
56706	ENSG00000267749	NA	2.36785	0.551231	0.651102	0.948718	1.04859	-0.397487	0.995133	NA	0.994712	0.999972	0.969448	0.737602	0.72251	0.582677	0.491765	0.867572	ENSG00000267749	NA	2.92224	1.00773	0	4.15057	0	4.12297	0.907989	0.904761	7.04823	0	4.98187
56566	ENSG00000204117	NA	0.419347	-0.123969	1.52968	1.09752	2.75117	-1.22149	0.995133	NA	0.994712	NA	NA	0.974372	0.722524	0.794241	0.462834	0.861064	ENSG00000204117	NA	0	0	0	0	1.10586	0	0	0	0	1.01603	2.49093
15223	ENSG00000289443	NA	2.71531	0.318485	-0.56466	-0.78782	-1.67096	1.10631	0.995133	NA	0.994712	0.999972	0.882079	0.813394	0.722528	0.638169	0.248676	0.60728	ENSG00000289443	NA	0	3.02319	6.6979	1.03764	3.31759	1.03074	7.26391	3.61904	0	3.04808	0.830311
53942	ENSG00000265750	NA	32.5593	-0.344605	-0.17371	0.138481	0.309376	-0.483086	0.994491	0.836646	0.994712	0.999972	0.826192	0.430002	0.722539	0.776228	0.476329	0.461121	ENSG00000265750	NA	28.2483	48.371	30.1406	32.1669	30.9641	28.8608	29.9636	25.3333	54.6238	25.4006	24.079
51087	ENSG00000141179	PCTP	2094.59	0.11348	-0.0580668	0.0991494	-0.0723974	0.0143306	0.994491	0.836646	0.994712	0.999972	0.990507	0.436975	0.722566	0.54399	0.619545	0.947848	ENSG00000141179	PCTP	2129.34	2002.36	2010.49	2057.64	1875.54	2233.62	2261.8	2149.71	2082.75	2135.69	2101.52
48630	ENSG00000167984	NLRC3	9.17827	0.424827	-0.287904	0.779114	0.0663824	-0.354286	0.994491	0.836646	0.994712	0.999972	0.927935	0.534544	0.722599	0.323807	0.919705	0.734657	ENSG00000167984	NLRC3	10.7149	7.0541	5.58159	7.26349	5.52931	14.4304	8.1719	9.04761	14.9775	13.2083	4.98187
30472	ENSG00000206147	RPL23AP57	2.40326	-1.33557	-0.523879	0.483051	1.29474	-1.81862	0.994491	NA	0.994712	0.999972	0.781967	0.333688	0.722608	0.742178	0.345891	0.368134	ENSG00000206147	RPL23AP57	0.974081	5.03864	3.34895	1.03764	3.31759	0	0.907989	2.71428	0.881029	4.0641	4.15156
21044	ENSG00000261839	NA	13.9343	-0.474414	-0.229527	-0.154515	0.0903718	-0.319899	0.994491	0.836646	0.994712	0.999972	0.92138	0.412469	0.722618	0.812519	0.87708	0.713636	ENSG00000261839	NA	14.6112	22.17	13.3958	21.7905	6.63517	15.4612	9.07989	11.7619	14.0965	10.1603	14.1153
54482	ENSG00000267172	NA	1.33128	-0.860425	-0.707685	0.530094	0.682835	-1.39052	0.995133	NA	0.994712	0.999972	0.879331	0.625655	0.72268	0.790316	0.698533	0.601728	ENSG00000267172	NA	2.92224	0	2.23263	2.07528	0	1.03074	0	1.80952	0.881029	2.03205	1.66062
21452	ENSG00000202119	RNU6-302P	6.10452	-0.188153	-0.344184	0.0862346	-0.0697968	-0.274387	0.995133	NA	0.994712	0.999972	0.959063	0.824255	0.722732	0.929363	0.934586	0.831913	ENSG00000202119	RNU6-302P	9.74081	2.01546	8.93054	2.07528	8.8469	8.24595	3.63196	6.33333	4.40514	7.11218	5.81218
43641	ENSG00000259151	CAP2P1	1.49892	2.5309	-0.906506	3.95166	0.514257	-1.42076	0.994491	NA	0.994712	0.999972	0.863832	0.213716	0.722748	0.087477	0.765095	0.558008	ENSG00000259151	CAP2P1	0.974081	0	0	0	0	0	4.53994	1.80952	5.28617	3.04808	0.830311
27106	ENSG00000269586	CT45A10	0.816029	-0.125742	-0.975064	0.0732601	-0.776062	-0.199002	0.995133	NA	0.996986	NA	0.992802	0.956117	0.722771	0.979317	0.744105	0.958218	ENSG00000269586	CT45A10	0	1.00773	2.23263	0	1.10586	2.06149	0.907989	0	0	0	1.66062
45197	ENSG00000251726	RNU7-41P	1.35073	-0.863037	0.701784	-2.21627	-0.651455	1.35324	0.995133	NA	0.994712	0.999972	0.89192	0.649322	0.722774	0.299281	0.751948	0.633167	ENSG00000251726	RNU7-41P	1.94816	3.02319	0	1.03764	4.42345	0	0	2.71428	0.881029	0	0.830311
26896	ENSG00000125675	GRIA3	1.46397	0.474969	-1.01219	2.10706	0.6199	-1.63209	0.995133	NA	0.994712	0.999972	0.900689	0.838757	0.722787	0.449345	0.782962	0.657957	ENSG00000125675	GRIA3	0	0	3.34895	0	1.10586	0	3.63196	0.904761	0	7.11218	0
45563	ENSG00000258904	NA	25.4963	-0.260635	-0.21943	0.225453	0.266659	-0.486088	0.995133	0.836832	0.994712	0.999972	0.863475	0.63543	0.722818	0.714378	0.625781	0.557092	ENSG00000258904	NA	34.0928	8.06183	40.1874	24.9034	22.1172	28.8608	11.8039	28.0476	29.955	23.3686	29.0609
23661	ENSG00000175877	TMEM270	3.72638	0.7998	-0.525826	1.90563	0.580006	-1.10583	0.994491	NA	0.994712	0.999972	0.861774	0.504151	0.722831	0.177454	0.601332	0.550897	ENSG00000175877	TMEM270	5.84448	0	1.11632	0	3.31759	4.12297	4.53994	3.61904	2.64309	9.14423	6.64249
3857	ENSG00000133063	CHIT1	2.48922	-1.96733	0.659277	1.55011	4.17672	-3.51744	0.994491	NA	0.994712	0.999972	0.704212	0.315001	0.722835	0.372254	0.0234334	0.181652	ENSG00000133063	CHIT1	3.89632	0	0	4.15057	0	0	0	0.904761	2.64309	9.14423	6.64249
45611	ENSG00000225766	DHRS4L1	2.02608	1.91632	0.697047	1.6952	0.475927	0.22112	0.994491	NA	0.994712	0.999972	0.985282	0.247298	0.722862	0.325866	0.726932	0.926254	ENSG00000225766	DHRS4L1	1.94816	0	0	0	2.21172	3.09223	1.81598	2.71428	6.1672	1.01603	3.32125
4143	ENSG00000224321	RPL12P14	4.18573	-0.111175	-0.483867	1.15337	0.780675	-1.26454	0.995133	NA	0.994712	0.999972	0.834287	0.924784	0.722919	0.387156	0.494043	0.480186	ENSG00000224321	RPL12P14	2.92224	3.02319	5.58159	0	5.52931	6.18446	0	4.5238	9.69132	6.09615	2.49093
2580	ENSG00000235045	RPL7P8	0.963365	-1.58199	-0.931651	1.78255	2.43288	-3.36453	0.994491	NA	0.994712	0.999972	0.76499	0.49649	0.723017	0.486061	0.279019	0.335747	ENSG00000235045	RPL7P8	0	3.02319	0	1.03764	0	1.03074	0	0	2.64309	2.03205	0.830311
48462	ENSG00000269826	NA	4.1111	-0.503512	0.446566	-0.20511	0.744968	-0.298402	0.995133	NA	0.994712	0.999972	0.967649	0.667657	0.723018	0.86879	0.518188	0.86128	ENSG00000269826	NA	7.79265	4.03092	0	2.07528	8.8469	2.06149	5.44793	0.904761	7.04823	2.03205	4.98187
43016	ENSG00000289827	NA	7.89137	0.498473	-0.368816	0.662021	-0.205268	-0.163548	0.994491	NA	0.994712	0.999972	0.979855	0.574463	0.723031	0.519009	0.813742	0.904226	ENSG00000289827	NA	8.76673	1.00773	11.1632	4.15057	6.63517	11.3382	14.5278	3.61904	14.9775	8.1282	2.49093
36449	ENSG00000179133	C10orf67	23.6479	0.375251	0.184614	0.454679	0.264042	-0.0794281	0.994491	0.837038	0.994712	0.999972	0.980907	0.412743	0.723036	0.36772	0.548175	0.907236	ENSG00000179133	C10orf67	23.3779	15.1159	17.8611	22.8281	19.9055	19.5841	19.0678	34.3809	36.1222	29.4647	22.4184
45282	ENSG00000288762	NA	0.416296	-0.123969	1.52973	1.08551	2.73921	-1.20948	0.995133	NA	0.994712	NA	NA	0.974424	0.72306	0.796895	0.46582	0.862727	ENSG00000288762	NA	0	0	0	0	1.10586	0	0	0	2.64309	0	0.830311
3169	ENSG00000162783	IER5	7897.71	0.200351	0.0926515	0.0990246	-0.00867449	0.101326	0.994491	0.837054	0.994712	0.999972	0.940862	0.391565	0.72309	0.70486	0.970403	0.772522	ENSG00000162783	IER5	8123.83	4804.85	8779.84	7793.73	7638.19	7909.93	8098.35	8933.61	8966.23	8029.65	7796.62
3428	ENSG00000224834	BTF3P9	2.46927	-1.714	0.475489	-0.853851	1.33564	-0.86015	0.994491	NA	0.994712	0.999972	0.901046	0.223766	0.723197	0.528567	0.347159	0.658848	ENSG00000224834	BTF3P9	2.92224	5.03864	1.11632	6.22585	2.21172	0	0.907989	1.80952	1.76206	1.01603	4.15156
906	ENSG00000232679	LINC01705	1.5007	2.97956	-0.906514	3.46957	-0.416501	-0.490013	0.994491	NA	0.994712	0.999972	0.937769	0.140207	0.723244	0.137366	0.809389	0.764179	ENSG00000232679	LINC01705	0	0	1.11632	0	0	5.15372	3.63196	0	0.881029	4.0641	1.66062
51449	ENSG00000276231	PIK3R6	2.10431	1.69773	0.617241	0.400683	-0.679804	1.29705	0.994491	NA	0.994712	0.999972	0.863447	0.253433	0.723416	0.805873	0.614929	0.556588	ENSG00000276231	PIK3R6	0	1.00773	2.23263	1.03764	2.21172	2.06149	4.53994	3.61904	4.40514	2.03205	0
35870	ENSG00000252652	Y_RNA	3.81377	-2.36551	-0.458062	-0.550463	1.35699	-1.81505	0.994491	NA	0.994712	0.999972	0.763305	0.0693392	0.723427	0.678249	0.309314	0.330356	ENSG00000252652	Y_RNA	6.81856	8.06183	4.46527	9.33877	0	1.03074	0	2.71428	3.52412	1.01603	4.98187
31168	ENSG00000226877	NA	10.636	-0.275149	0.272901	-0.850663	-0.302613	0.575514	0.995133	0.837426	0.994712	0.999972	0.872533	0.695073	0.723451	0.277529	0.672242	0.583254	ENSG00000226877	NA	6.81856	12.0927	16.7448	20.7528	7.74103	10.3074	10.8959	8.14285	12.3344	2.03205	9.13342
26981	ENSG00000230320	BEND7P1	1.10733	1.30262	-0.963488	-1.70322	-3.96933	3.00584	0.994491	NA	0.994712	0.999972	0.75823	0.547622	0.723504	0.550225	0.0877172	0.320438	ENSG00000230320	BEND7P1	0.974081	0	2.23263	0	1.10586	5.15372	0	2.71428	0	0	0
2579	ENSG00000228703	NA	5.58881	-0.87982	-0.40158	-1.04996	-0.571716	0.170136	0.994491	NA	0.994712	0.999972	0.982628	0.390889	0.723536	0.376086	0.597087	0.91358	ENSG00000228703	NA	2.92224	19.1468	3.34895	6.22585	6.63517	1.03074	9.07989	3.61904	0.881029	6.09615	2.49093
34400	ENSG00000175536	LIPT2	848.134	-0.0129916	0.0810634	-0.186368	-0.092313	0.173376	0.995133	0.837495	0.994712	0.999972	0.868654	0.949438	0.72355	0.415899	0.65212	0.57226	ENSG00000175536	LIPT2	807.513	971.451	793.702	861.243	953.253	896.747	843.522	809.761	628.174	911.375	852.73
57086	ENSG00000105507	CABP5	0.478807	0.837814	1.48492	1.07181	1.71892	-0.233997	0.995133	NA	0.994712	NA	NA	0.823609	0.723631	0.793781	0.637459	1	ENSG00000105507	CABP5	0	0	0	1.03764	0	0	0.907989	0	0	0	3.32125
59103	ENSG00000265134	MIR3190	0.457694	2.80595	1.48483	-1.67151	-2.99263	4.47746	0.994491	NA	0.994712	NA	NA	0.440585	0.723672	0.690625	0.410784	0.288345	ENSG00000265134	MIR3190	0	0	0	1.03764	0	3.09223	0	0.904761	0	0	0
5359	ENSG00000291326	NA	0.64551	-2.95226	-1.34299	0.322997	1.93226	-3.27526	0.994491	NA	0.994712	NA	NA	0.381771	0.723692	0.933196	0.573937	0.444856	ENSG00000291326	NA	0	4.03092	0	1.03764	0	0	0	0	0	2.03205	0
25207	ENSG00000273320	NA	25.1379	-0.518323	0.1955	-0.443318	0.270504	-0.0750045	0.994491	0.837634	0.994712	0.999972	0.984209	0.305275	0.72371	0.42364	0.593453	0.920399	ENSG00000273320	NA	24.352	29.2241	30.1406	18.6775	45.3403	17.5226	29.9636	10.8571	30.836	21.3365	18.2668
42610	ENSG00000232814	COL4A2-AS1	1.42625	1.18194	0.699059	-0.853409	-1.33629	2.03535	0.994491	NA	0.994712	0.999972	0.815152	0.495849	0.723736	0.665464	0.440125	0.436108	ENSG00000232814	COL4A2-AS1	2.92224	0	0	1.03764	2.21172	4.12297	0.907989	1.80952	0	1.01603	1.66062
38154	ENSG00000119946	CNNM1	1276.42	-0.0927407	-0.0654296	0.0374924	0.0648035	-0.130233	0.994491	0.837706	0.994712	0.999972	0.878699	0.575015	0.723812	0.839407	0.694924	0.60007	ENSG00000119946	CNNM1	1218.57	1431.98	1298.28	1156.97	1359.1	1189.48	1213.98	1299.24	1253.7	1297.46	1321.86
41118	ENSG00000285870	NA	7.68581	-0.239633	-0.291203	0.59717	0.545601	-0.836804	0.995133	NA	0.994712	0.999972	0.817576	0.739931	0.723827	0.459801	0.437893	0.439842	ENSG00000285870	NA	11.689	7.0541	4.46527	9.33877	3.31759	6.18446	6.35592	7.23809	11.4534	9.14423	8.30311
61503	ENSG00000239249	RN7SL757P	1.33843	3.09148	-0.906521	2.88308	-1.11492	0.208397	0.994491	NA	0.994712	0.999972	1	0.126278	0.723866	0.224311	0.528827	1	ENSG00000239249	RN7SL757P	0.974081	0	0	0	0	3.09223	5.44793	0.904761	2.64309	0	1.66062
4021	ENSG00000289142	NA	5.01683	-0.192881	0.402463	0.105968	0.701312	-0.298849	0.995133	NA	0.994712	0.999972	0.962914	0.853307	0.723884	0.924054	0.488706	0.84479	ENSG00000289142	NA	6.81856	4.03092	2.23263	9.33877	2.21172	6.18446	0.907989	4.5238	1.76206	12.1923	4.98187
36005	ENSG00000110148	CCKBR	130.406	0.128725	0.126837	-0.0843007	-0.0861888	0.213026	0.995133	0.837753	0.994712	0.999972	0.900289	0.6877	0.723893	0.813774	0.786962	0.657056	ENSG00000110148	CCKBR	105.201	94.7265	173.029	95.463	175.832	111.32	137.106	158.333	118.058	130.051	135.341
41428	ENSG00000257913	DDN-AS1	15.3364	-0.0720893	0.223701	0.0638823	0.359673	-0.135972	0.995133	0.83778	0.994712	0.999972	0.970507	0.899504	0.723956	0.918227	0.51951	0.872089	ENSG00000257913	DDN-AS1	12.663	23.1778	6.6979	14.527	18.7997	14.4304	10.8959	15.3809	23.7878	14.2244	14.1153
30371	ENSG00000253641	LINC03022	7.91828	-0.499749	0.309109	-1.58987	-0.781011	1.09012	0.994491	NA	0.994712	0.999972	0.783675	0.534869	0.723972	0.0843008	0.360855	0.370414	ENSG00000253641	LINC03022	13.6371	7.0541	8.93054	14.527	9.95276	9.27669	9.07989	2.71428	5.28617	0	6.64249
31158	ENSG00000281156	MIR3651	0.676894	-2.07018	1.12373	-1.27069	1.92322	-0.799489	0.994491	NA	0.994712	NA	NA	0.493164	0.724013	0.689314	0.52378	0.744119	ENSG00000281156	MIR3651	0	0	2.23263	2.07528	1.10586	0	0	0	0	2.03205	0
47130	ENSG00000261559	FSCN1P1	1.46748	0.256073	0.631004	0.385599	0.76053	-0.129527	0.995133	NA	0.994712	0.999972	0.991967	0.875431	0.724019	0.817801	0.6142	0.955774	ENSG00000261559	FSCN1P1	0.974081	1.00773	1.11632	2.07528	1.10586	0	2.72397	0.904761	0.881029	2.03205	3.32125
38755	ENSG00000274742	Metazoa_SRP	0.425222	1.67905	1.52973	0.107652	-0.0416698	1.5714	0.995133	NA	0.996986	NA	NA	0.662076	0.724056	0.980008	0.991251	0.68237	ENSG00000274742	Metazoa_SRP	0	0	0	0	1.10586	0	0	1.80952	1.76206	0	0
16694	ENSG00000250853	RNF138P1	3.35642	1.66774	-0.621372	2.06292	-0.226189	-0.395183	0.994491	NA	0.994712	0.999972	0.966038	0.223148	0.724407	0.219036	0.85743	0.855347	ENSG00000250853	RNF138P1	2.92224	2.01546	0	0	2.21172	13.3997	0.907989	1.80952	7.92926	4.0641	1.66062
52629	ENSG00000278546	NA	1.08876	-0.964964	0.988877	-3.00307	-1.04923	2.03811	0.995133	NA	0.994712	0.999972	0.873256	0.716166	0.724531	0.309034	0.708662	0.586203	ENSG00000278546	NA	3.89632	0	0	5.18821	0	2.06149	0	0	0	0	0.830311
45989	ENSG00000259595	CTDSPL2-DT	4.98628	0.749958	-0.420786	0.564031	-0.606713	0.185927	0.994491	NA	0.994712	0.999972	0.97978	0.449983	0.724578	0.632593	0.533892	0.904093	ENSG00000259595	CTDSPL2-DT	0.974081	3.02319	8.93054	5.18821	1.10586	4.12297	9.98788	7.23809	2.64309	9.14423	2.49093
56702	ENSG00000171105	INSR	6749	0.0285576	-0.0790766	0.127795	0.0201606	-0.0992372	0.995133	0.838513	0.994712	0.999972	0.9304	0.88686	0.724629	0.569083	0.919977	0.741893	ENSG00000171105	INSR	7178.97	6060.48	6904.42	7660.91	5051.58	7293.54	6975.17	6278.14	6562.78	7149.77	7123.24
17154	ENSG00000178776	C5orf46	0.565395	-1.99634	1.1698	-2.26703	0.899105	0.270693	0.994491	NA	0.994712	NA	NA	0.524613	0.724637	0.501639	0.778325	1	ENSG00000178776	C5orf46	0.974081	0	1.11632	3.11292	0	0	0	0	0	1.01603	0
51015	ENSG00000108878	CACNG1	0.407075	-0.12397	1.52988	1.046	2.69985	-1.16997	0.995133	NA	0.994712	NA	NA	0.974583	0.724687	0.805462	0.4754	0.868095	ENSG00000108878	CACNG1	0	0	0	0	1.10586	0	0	0	0.881029	0	2.49093
60838	ENSG00000184702	SEPTIN5	24.3021	-0.568443	0.221174	0.186065	0.975682	-0.754508	0.994491	0.838534	0.994712	0.999972	0.784857	0.322704	0.724689	0.764024	0.0846666	0.373975	ENSG00000184702	SEPTIN5	37.0151	8.06183	25.6753	19.7152	35.3876	11.3382	19.9758	16.2857	46.6945	26.4167	20.7578
23128	ENSG00000237821	ST13P7	9.25681	-0.316185	0.256229	-0.272274	0.30014	-0.0439109	0.995133	0.838534	0.994712	0.999972	0.993821	0.635975	0.724727	0.706017	0.650109	0.964424	ENSG00000237821	ST13P7	4.8704	8.06183	15.6284	10.3764	12.1645	8.24595	9.07989	5.42856	9.69132	9.14423	9.13342
19639	ENSG00000287097	NA	1.78686	-0.452931	0.634543	-0.560018	0.527457	0.107087	0.995133	NA	0.994712	0.999972	0.994028	0.78919	0.72473	0.753426	0.752649	0.965245	ENSG00000287097	NA	2.92224	0	2.23263	3.11292	2.21172	1.03074	2.72397	0	4.40514	1.01603	0
21355	ENSG00000064995	TAF11	3240.79	0.0140147	0.0626258	0.00490637	0.0535174	0.00910837	0.995133	0.838563	0.996986	0.999972	0.995251	0.929782	0.724792	0.977983	0.736316	0.969539	ENSG00000064995	TAF11	3135.57	3106.83	3254.06	3248.86	3362.93	3324.15	3205.2	3059.9	3737.32	3160.86	3053.05
46035	ENSG00000156958	GALK2	1153.14	0.152109	-0.0682675	0.0918184	-0.128558	0.0602905	0.994491	0.838571	0.994712	0.999972	0.954623	0.379138	0.724839	0.635521	0.456647	0.816345	ENSG00000156958	GALK2	1096.81	1208.27	1064.97	1114.43	1028.45	1377.07	1240.31	1128.24	1042.26	1208.05	1175.72
51146	ENSG00000273500	MIR6129	1.5014	2.13188	-0.906501	4.16966	1.13128	-2.03778	0.994491	NA	0.994712	0.999972	0.819701	0.305337	0.724872	0.0733958	0.52158	0.446574	ENSG00000273500	MIR6129	0	1.00773	0	0	0	3.09223	0	1.80952	7.92926	1.01603	1.66062
14450	ENSG00000132464	ENAM	1.30103	1.72764	-0.906499	4.02491	1.39077	-2.29727	0.994491	NA	0.994712	0.999972	0.798549	0.413424	0.725006	0.084677	0.441894	0.399727	ENSG00000132464	ENAM	0	0	1.11632	0	0	0	0.907989	2.71428	4.40514	1.01603	4.15156
4122	ENSG00000286172	RNVU1-8	2.6045	-0.100666	-0.507673	0.103958	-0.303049	-0.204624	0.995133	NA	0.994712	0.999972	0.983064	0.935098	0.725011	0.943095	0.808677	0.914554	ENSG00000286172	RNVU1-8	5.84448	1.00773	2.23263	2.07528	2.21172	3.09223	3.63196	1.80952	1.76206	0	4.98187
51400	ENSG00000263301	NA	5.19715	0.24552	-0.388457	0.669097	0.0351194	-0.423576	0.995133	NA	0.994712	0.999972	0.939104	0.793453	0.725057	0.537809	0.969411	0.768003	ENSG00000263301	NA	4.8704	2.01546	7.81422	5.18821	2.21172	9.27669	3.63196	4.5238	1.76206	5.08013	10.794
23971	ENSG00000221740	SNORD93	4.37386	-0.378633	0.475361	-0.213586	0.640408	-0.165048	0.995133	NA	0.994712	0.999972	0.98534	0.76086	0.725071	0.872839	0.601237	0.927897	ENSG00000221740	SNORD93	6.81856	0	5.58159	11.4141	0	4.12297	1.81598	3.61904	4.40514	2.03205	8.30311
27104	ENSG00000189420	ZFP92	8.68586	0.157159	0.350528	0.281175	0.474544	-0.124016	0.995133	0.838795	0.994712	0.999972	0.985282	0.860518	0.725165	0.772992	0.585206	0.925436	ENSG00000189420	ZFP92	5.84448	2.01546	13.3958	14.527	3.31759	16.4919	5.44793	1.80952	13.2154	11.1763	8.30311
3856	ENSG00000183155	RABIF	2462.61	0.168997	0.0741958	-0.151228	-0.246029	0.320225	0.994491	0.838795	0.994712	0.999972	0.728847	0.370324	0.725178	0.473557	0.192026	0.256955	ENSG00000183155	RABIF	2446.89	2608	2122.12	2569.2	2468.28	2586.14	2640.43	2842.76	1851.92	2558.35	2394.62
22178	ENSG00000204188	GGNBP1	11.9194	0.537733	0.298005	0.26087	0.0211415	0.276863	0.994491	0.838795	0.994712	0.999972	0.951147	0.472714	0.725189	0.753008	0.97682	0.804314	ENSG00000204188	GGNBP1	5.84448	3.02319	18.9774	9.33877	13.2703	16.4919	15.4358	8.14285	4.40514	16.2564	19.9275
59248	ENSG00000267481	NA	21.865	-0.421017	0.171498	0.039705	0.63222	-0.460722	0.994491	0.838795	0.994712	0.999972	0.835444	0.347602	0.7252	0.934044	0.150211	0.48344	ENSG00000267481	NA	18.5075	28.2164	18.9774	21.7905	27.6466	16.4919	18.1598	14.4762	29.074	26.4167	20.7578
61073	ENSG00000272600	NA	2.45094	-1.23689	0.471404	-1.23248	0.475819	-0.00441515	0.994491	NA	0.994712	0.999972	1	0.354089	0.72521	0.372902	0.729685	0.998172	ENSG00000272600	NA	4.8704	2.01546	2.23263	6.22585	2.21172	3.09223	0.907989	0	0.881029	2.03205	2.49093
5863	ENSG00000273090	NA	0.416588	1.68334	1.52983	0.03467	-0.118839	1.64867	0.995133	NA	0.998943	NA	NA	0.662677	0.725221	0.9936	0.975211	0.673267	ENSG00000273090	NA	0	0	0	0	1.10586	0	1.81598	0	0	0	1.66062
55901	ENSG00000226948	RPS4XP2	12.3887	0.384637	0.223443	-0.183911	-0.345106	0.568549	0.994491	0.838795	0.994712	0.999972	0.84162	0.491528	0.725232	0.76975	0.530898	0.498659	ENSG00000226948	RPS4XP2	10.7149	8.06183	14.5121	10.3764	15.4821	12.3689	18.1598	12.6667	12.3344	9.14423	12.4547
46148	ENSG00000258925	NPM1P5	0.793447	0.314443	-0.895372	-0.738951	-1.94877	1.05339	0.995133	NA	0.994712	NA	0.929278	0.878513	0.725314	0.782586	0.3791	0.737693	ENSG00000258925	NPM1P5	0.974081	2.01546	0	0	1.10586	1.03074	1.81598	0.904761	0.881029	0	0
61164	ENSG00000286129	NA	170.739	0.0657314	-0.0963877	0.147233	-0.0148862	-0.0815014	0.995133	0.838824	0.994712	0.999972	0.956551	0.786926	0.725341	0.589922	0.950922	0.823722	ENSG00000286129	NA	185.075	142.09	179.727	174.324	141.55	190.688	197.034	142.952	162.109	166.628	195.953
17562	ENSG00000244073	RPS4XP6	17.0521	-0.280683	0.205821	-0.267392	0.219112	-0.0132907	0.995133	0.838824	0.994712	0.999972	0.999777	0.598471	0.725361	0.646501	0.679227	0.98657	ENSG00000244073	RPS4XP6	22.4039	19.1468	11.1632	19.7152	21.0114	16.4919	8.1719	19	15.8585	12.1923	22.4184
1675	ENSG00000237349	NA	1.16981	0.374358	-0.931568	1.57451	0.268583	-1.20015	0.995133	NA	0.994712	0.999972	0.923512	0.861769	0.725373	0.543734	0.897116	0.719315	ENSG00000237349	NA	0	3.02319	0	1.03764	0	3.09223	0	0.904761	1.76206	3.04808	0
2954	ENSG00000268288	NA	44.3301	-0.286347	-0.148275	-0.118318	0.019755	-0.16803	0.994491	0.838824	0.994712	0.999972	0.938787	0.446756	0.725376	0.77974	0.958261	0.76692	ENSG00000268288	NA	43.8336	39.3014	66.979	42.5433	47.5521	41.2297	28.1477	53.3809	47.5756	44.7051	32.3821
23639	ENSG00000106538	RARRES2	2.78953	0.716978	0.65343	-1.70783	-1.77138	2.42481	0.995133	NA	0.994712	0.999972	0.765267	0.665956	0.725379	0.374705	0.306408	0.337847	ENSG00000106538	RARRES2	2.92224	0	4.46527	0	7.74103	2.06149	9.98788	0	0	1.01603	2.49093
9814	ENSG00000115446	UNC50	2491.19	0.197044	0.0682706	0.0769198	-0.0518537	0.120124	0.994491	0.838997	0.994712	0.999972	0.895415	0.256869	0.725566	0.692228	0.765179	0.644693	ENSG00000115446	UNC50	2626.12	2103.13	2205.84	2444.68	2403.04	2651.07	2621.36	2678.09	2889.77	2420.17	2359.74
51730	ENSG00000263120	NA	4.64771	-1.96277	-0.351881	-0.597035	1.01385	-1.36573	0.994491	NA	0.994712	0.999972	0.769736	0.0512591	0.725574	0.564162	0.329456	0.344635	ENSG00000263120	NA	7.79265	11.085	3.34895	8.30113	3.31759	3.09223	0.907989	1.80952	5.28617	2.03205	4.15156
25404	ENSG00000213296	NA	1.3613	-1.4388	0.671135	-1.51294	0.596989	0.0741461	0.994491	NA	0.994712	0.999972	0.997694	0.45707	0.72578	0.444033	0.76501	0.978594	ENSG00000213296	NA	1.94816	3.02319	0	3.11292	2.21172	0	1.81598	0	0	2.03205	0.830311
31915	ENSG00000227383	RPL35AP2	3.42148	-0.662149	0.44307	-0.965425	0.139795	0.303275	0.994491	NA	0.994712	0.999972	0.967649	0.577447	0.725829	0.451581	0.907926	0.862053	ENSG00000227383	RPL35AP2	1.94816	2.01546	7.81422	8.30113	2.21172	0	2.72397	4.5238	4.40514	2.03205	1.66062
44759	ENSG00000258477	PPIAP6	0.87065	-0.143362	-0.905596	0.743397	-0.0188374	-0.886759	0.995133	NA	0.994712	NA	0.946387	0.946484	0.725832	0.773261	0.992954	0.793209	ENSG00000258477	PPIAP6	0	3.02319	0	0	1.10586	0	1.81598	0.904761	0.881029	1.01603	0.830311
15717	ENSG00000251821	RNU6-583P	1.01809	0.334605	-0.875225	1.09856	-0.111269	-0.763956	0.995133	NA	0.994712	0.999972	0.953397	0.867516	0.725867	0.655225	0.954753	0.81153	ENSG00000251821	RNU6-583P	2.92224	0	0	0	1.10586	1.03074	0.907989	1.80952	1.76206	0	1.66062
49451	ENSG00000153446	C16orf89	5.45254	0.665338	0.352826	0.0989447	-0.213568	0.566393	0.994491	NA	0.994712	0.999972	0.903837	0.450157	0.72589	0.9192	0.800585	0.666116	ENSG00000153446	C16orf89	4.8704	1.00773	6.6979	7.26349	3.31759	6.18446	6.35592	7.23809	2.64309	6.09615	8.30311
41926	ENSG00000027001	MIPEP	1729.09	0.116102	-0.0732958	0.0875673	-0.10183	0.0285345	0.994491	0.83933	0.994712	0.999972	0.983948	0.534046	0.725911	0.675151	0.585185	0.918872	ENSG00000027001	MIPEP	1787.44	1553.92	1761.55	1841.81	1391.17	1747.11	1857.75	1925.33	1518.89	1848.15	1786.83
37789	ENSG00000108176	DNAJC12	1298.49	-0.165819	-0.0923982	0.0652461	0.138667	-0.231065	0.994491	0.83933	0.994712	0.999972	0.846992	0.481644	0.725934	0.804424	0.556044	0.514053	ENSG00000108176	DNAJC12	1236.11	1718.18	1128.6	1091.6	1461.95	1214.22	1284.8	1140.9	1616.69	1230.41	1159.94
11584	ENSG00000199546	Y_RNA	1.18354	-0.424199	-0.680508	-0.817965	-1.07427	0.393766	0.995133	NA	0.994712	0.999972	0.973522	0.799145	0.72594	0.696113	0.559945	0.883132	ENSG00000199546	Y_RNA	2.92224	0	2.23263	1.03764	1.10586	2.06149	0.907989	0.904761	0	1.01603	0.830311
49952	ENSG00000262141	NA	1.19734	-1.14299	0.688698	-1.23317	0.598512	0.0901859	0.994491	NA	0.994712	0.999972	0.99646	0.560451	0.726088	0.538146	0.764821	0.97436	ENSG00000262141	NA	1.94816	1.00773	1.11632	0	4.42345	0	0.907989	0.904761	0	2.03205	0.830311
32071	ENSG00000171496	OR1L8	0.465133	0.837811	1.48488	0.920195	1.56726	-0.0823835	0.995133	NA	0.994712	NA	NA	0.82524	0.726134	0.824463	0.671263	1	ENSG00000171496	OR1L8	0	0	0	1.03764	0	1.03074	0	0	0	3.04808	0
56542	ENSG00000130684	ZNF337	3649.62	-0.156765	-0.0644278	0.0953934	0.187731	-0.252159	0.994491	0.839595	0.994712	0.999972	0.752369	0.340643	0.726203	0.603978	0.253589	0.307754	ENSG00000130684	ZNF337	3659.62	4102.46	3526.45	3544.58	3652.66	3459.18	3384.07	3283.38	4339.07	3573.36	3620.99
5574	ENSG00000288007	NA	8.50843	1.34228	0.308844	0.779498	-0.253936	0.56278	0.994491	0.839598	0.994712	0.999972	0.885034	0.0718963	0.726245	0.348277	0.710733	0.614312	ENSG00000288007	NA	4.8704	5.03864	4.46527	3.11292	8.8469	18.5534	9.07989	9.04761	5.28617	11.1763	14.1153
4557	ENSG00000049247	UTS2	4.54154	0.513743	0.450946	0.42394	0.361143	0.0898036	0.995133	NA	0.994712	0.999972	0.992674	0.65385	0.726337	0.732915	0.741217	0.957749	ENSG00000049247	UTS2	0	3.02319	6.6979	1.03764	7.74103	9.27669	1.81598	2.71428	3.52412	9.14423	4.98187
34487	ENSG00000255027	NA	0.832292	-0.69031	1.16668	-3.72685	-1.86987	3.03654	0.995133	NA	0.994712	NA	0.80584	0.824707	0.726392	0.277435	0.561508	0.416793	ENSG00000255027	NA	2.92224	0	0	0	4.42345	0	0	1.80952	0	0	0
4470	ENSG00000230415	LINC01786	73.3022	0.137381	0.165213	0.843353	0.871185	-0.705972	0.995133	0.839763	0.994712	0.999972	0.730223	0.744283	0.726428	0.0693831	0.0346612	0.262467	ENSG00000230415	LINC01786	62.3412	31.2396	72.5606	45.6562	78.5162	54.6294	52.6634	75.0951	171.801	81.282	80.5402
46609	ENSG00000279834	NA	1.81912	0.552795	-0.681406	0.516662	-0.71754	0.0361335	0.995133	NA	0.994712	0.999972	1	0.729463	0.726436	0.790635	0.653126	0.988597	ENSG00000279834	NA	1.94816	0	3.34895	0	2.21172	4.12297	0	3.61904	0.881029	3.04808	0.830311
43072	ENSG00000206617	RNY1P5	1.29834	-0.613316	-0.909269	-0.301031	-0.596984	-0.312285	0.995133	NA	0.994712	0.999972	0.985405	0.786683	0.726462	0.910255	0.799304	0.928824	ENSG00000206617	RNY1P5	5.84448	0	0	2.07528	0	2.06149	0	1.80952	0	0	2.49093
27864	ENSG00000147206	NXF3	1.23788	3.19391	-0.906529	2.13832	-1.96212	1.05559	0.994491	NA	0.994712	0.999972	1	0.118224	0.726479	0.384787	0.295456	1	ENSG00000147206	NXF3	0.974081	0	0	0	0	1.03074	6.35592	2.71428	0.881029	0	1.66062
3070	ENSG00000238243	OR2W3	0.846856	-3.54681	-0.890437	-1.75729	0.899084	-1.78952	0.994491	NA	0.994712	NA	0.850264	0.141862	0.726526	0.52156	0.731503	0.522787	ENSG00000238243	OR2W3	1.94816	3.02319	1.11632	0	2.21172	0	0	0	0	1.01603	0
18593	ENSG00000172058	SERF1A	1.78962	-2.41272	-0.602916	-0.816047	0.993754	-1.59667	0.994491	NA	0.994712	0.999972	0.851656	0.168662	0.726606	0.651637	0.588038	0.526591	ENSG00000172058	SERF1A	8.76673	1.00773	0	1.03764	3.31759	0	0.907989	0.904761	0.881029	2.03205	0.830311
48503	ENSG00000168411	RFWD3	16201.1	0.238507	-0.0878299	0.0654471	-0.260889	0.17306	0.994491	0.840128	0.994712	0.999972	0.882079	0.288693	0.726784	0.794576	0.245798	0.607395	ENSG00000168411	RFWD3	15939.9	16175.1	14886.1	17919	11564	18892.5	17931	18627.2	11834	17034.7	17409.1
58710	ENSG00000269427	NA	1.4545	-0.496158	-0.694758	0.499317	0.300718	-0.995475	0.995133	NA	0.994712	0.999972	0.918787	0.77275	0.726812	0.801814	0.861123	0.706145	ENSG00000269427	NA	0	2.01546	3.34895	0	2.21172	1.03074	0.907989	1.80952	2.64309	2.03205	0
40197	ENSG00000197301	HMGA2-AS1	0.430029	-0.123967	1.48489	1.21054	2.8194	-1.33451	0.995133	NA	0.994712	NA	NA	0.974009	0.726872	0.770361	0.444615	0.842623	ENSG00000197301	HMGA2-AS1	0	0	0	1.03764	0	0	0	0	0	2.03205	1.66062
41026	ENSG00000125207	PIWIL1	0.466471	1.83948	1.48484	0.328203	-0.0264358	1.51127	0.995133	NA	0.994712	NA	NA	0.623787	0.726936	0.93771	0.994285	0.687074	ENSG00000125207	PIWIL1	0	0	0	1.03764	0	2.06149	0	0	0	2.03205	0
41232	ENSG00000254016	ALG1L10P	9.51763	-0.381285	-0.338442	0.352247	0.395089	-0.733531	0.995133	0.840202	0.994712	0.999972	0.868551	0.657461	0.726956	0.715025	0.643934	0.571301	ENSG00000254016	ALG1L10P	15.5853	6.04637	10.0469	16.6023	0	6.18446	4.53994	13.5714	7.92926	14.2244	9.96374
48332	ENSG00000224631	RPS27AP16	464.447	-0.207412	0.10334	0.0948085	0.405561	-0.302221	0.994491	0.840202	0.994712	0.999972	0.820407	0.43385	0.726972	0.748211	0.12496	0.44731	ENSG00000224631	RPS27AP16	410.088	586.498	372.85	416.094	565.096	342.207	412.227	431.571	518.045	648.224	406.022
15609	ENSG00000245322	H2AZ1-DT	87.0765	0.0763887	0.110612	0.201102	0.235325	-0.124713	0.995133	0.840202	0.994712	0.999972	0.938867	0.786505	0.726981	0.520079	0.396171	0.767154	ENSG00000245322	H2AZ1-DT	79.8746	80.6183	78.1422	97.5383	74.0928	78.3365	104.419	68.7618	113.653	89.4103	92.9949
62558	ENSG00000289857	NA	1.3906	-2.00696	0.670786	-0.158573	2.51917	-1.84839	0.994491	NA	0.994712	0.999972	0.839032	0.31772	0.727002	0.932359	0.198213	0.49219	ENSG00000289857	NA	1.94816	1.00773	1.11632	1.03764	3.31759	0	0.907989	0	0.881029	5.08013	0
52910	ENSG00000167524	RSKR	784.235	-0.402434	-0.0959566	0.233285	0.539762	-0.635719	0.994491	0.840202	0.994712	0.999972	0.701713	0.101842	0.727008	0.395487	0.0279917	0.0862482	ENSG00000167524	RSKR	738.353	836.415	904.217	702.483	843.773	653.491	657.384	564.571	1244.01	752.875	729.013
2865	ENSG00000227496	NA	2.08232	-0.332321	-0.620309	0.485017	0.197029	-0.817338	0.995133	NA	0.994712	0.999972	0.925953	0.828798	0.727094	0.784613	0.897767	0.728475	ENSG00000227496	NA	2.92224	1.00773	3.34895	3.11292	0	3.09223	0	2.71428	2.64309	4.0641	0
33918	ENSG00000207008	SNORA54	3.1885	0.250079	0.462521	-0.161665	0.0507775	0.411743	0.995133	NA	0.994712	0.999972	0.954293	0.83395	0.727099	0.900756	0.965104	0.814914	ENSG00000207008	SNORA54	4.8704	2.01546	1.11632	5.18821	2.21172	5.15372	4.53994	0	1.76206	4.0641	4.15156
47158	ENSG00000174446	SNAPC5	1548.47	-0.0940552	-0.0688896	0.00356053	0.0287261	-0.0976157	0.995133	0.84025	0.997298	0.999972	0.921144	0.593899	0.727099	0.985603	0.870566	0.712442	ENSG00000174446	SNAPC5	1419.24	1881.43	1527.12	1482.79	1585.81	1444.07	1509.99	1568.86	1624.62	1477.3	1512
50211	ENSG00000262136	NQO1-DT	22.1131	-0.710711	-0.182378	-0.364215	0.164118	-0.346496	0.994491	0.84025	0.994712	0.999972	0.889102	0.134869	0.727191	0.491662	0.733949	0.626613	ENSG00000262136	NQO1-DT	27.2743	28.2164	29.0243	16.6023	33.1759	13.3997	19.0678	19	25.5498	11.1763	20.7578
42001	ENSG00000234213	FHP1	0.620008	-1.6059	-0.92801	0.104216	0.782102	-1.71011	0.994491	NA	0.995789	NA	NA	0.495784	0.727192	0.969566	0.748365	0.622826	ENSG00000234213	FHP1	0.974081	1.00773	1.11632	0	1.10586	0	0	0.904761	0.881029	0	0.830311
47940	ENSG00000261652	PIERCE2	94.2929	-0.741578	-0.173434	-0.483331	0.0848129	-0.258247	0.994491	0.84025	0.994712	0.999972	0.917	0.0969906	0.727201	0.333163	0.850297	0.700502	ENSG00000261652	PIERCE2	71.1079	215.654	80.3748	58.1079	159.244	86.5825	69.9152	63.3333	81.0546	72.1378	79.7099
38303	ENSG00000224758	LINC01167	27.3094	-0.339497	0.235201	0.0874309	0.662129	-0.426928	0.994491	0.84025	0.994712	0.999972	0.89366	0.577764	0.727209	0.895897	0.272341	0.637963	ENSG00000224758	LINC01167	22.4039	16.1237	40.1874	20.7528	40.9169	26.7993	20.8837	14.4762	63.4341	11.1763	23.2487
52520	ENSG00000267312	NA	1.76899	0.197082	-0.672099	1.04901	0.179831	-0.85193	0.995133	NA	0.994712	0.999972	0.926632	0.901784	0.72726	0.579069	0.907831	0.730661	ENSG00000267312	NA	1.94816	3.02319	0	2.07528	0	3.09223	0	2.71428	0.881029	4.0641	1.66062
6013	ENSG00000213399	RPS2P17	28.6213	0.369581	0.206133	0.132873	-0.0305764	0.236709	0.994491	0.840278	0.994712	0.999972	0.937374	0.480531	0.727274	0.819837	0.952679	0.762582	ENSG00000213399	RPS2P17	31.1706	6.04637	35.7222	22.8281	33.1759	26.7993	38.1355	28.9523	23.7878	32.5128	35.7034
61895	ENSG00000280243	MTCO1P1	0.640561	-1.64365	-0.994174	0.22767	0.877144	-1.87132	0.994491	NA	0.994712	NA	NA	0.515302	0.727342	0.937629	0.735034	0.61216	ENSG00000280243	MTCO1P1	0.974081	0	2.23263	1.03764	0	0	0	0.904761	0.881029	1.01603	0
18267	ENSG00000288890	NA	45.032	-0.526863	-0.1519	-0.0479424	0.327021	-0.478921	0.994491	0.840384	0.994712	0.999972	0.804727	0.179155	0.727416	0.912432	0.404602	0.415061	ENSG00000288890	NA	39.9373	79.6106	36.8385	51.8821	42.0228	37.1068	39.0435	32.5714	58.1479	41.657	36.5337
62257	ENSG00000160179	ABCG1	492.6	0.234013	-0.0938722	0.241318	-0.0865668	-0.00730536	0.994491	0.840384	0.994712	0.999972	0.999057	0.32909	0.727445	0.369221	0.71733	0.983819	ENSG00000160179	ABCG1	516.263	312.396	558.159	471.089	394.793	517.433	531.174	581.761	496.019	513.093	526.417
15548	ENSG00000246095	LINC01096	10.815	-0.583787	-0.259601	-0.257509	0.066677	-0.326278	0.994491	0.840406	0.994712	0.999972	0.932055	0.383359	0.727518	0.732753	0.921862	0.746457	ENSG00000246095	LINC01096	11.689	21.1623	7.81422	6.22585	16.5879	7.21521	6.35592	13.5714	11.4534	6.09615	10.794
18667	ENSG00000248925	PDCD6-DT	37.9339	-0.0280348	0.147195	-0.481281	-0.306051	0.453246	0.995133	0.840406	0.994712	0.999972	0.809649	0.940901	0.727544	0.25724	0.421474	0.424531	ENSG00000248925	PDCD6-DT	34.0928	52.4019	32.3732	42.5433	45.3403	35.0453	34.5036	47.0476	31.717	22.3526	39.8549
51034	ENSG00000264750	NA	3.35194	-0.273609	0.488203	-1.56866	-0.806846	1.29505	0.995133	NA	0.994712	0.999972	0.843072	0.831336	0.727545	0.281925	0.548903	0.5033	ENSG00000264750	NA	5.84448	0	5.58159	6.22585	4.42345	3.09223	0	6.33333	3.52412	1.01603	0.830311
44142	ENSG00000129538	RNASE1	1.01362	1.10021	-0.96346	-1.70377	-3.76744	2.80398	0.995133	NA	0.994712	0.999972	0.775453	0.61973	0.727553	0.55567	0.112233	0.354058	ENSG00000129538	RNASE1	0.974081	0	2.23263	0	1.10586	4.12297	0	2.71428	0	0	0
9270	ENSG00000235529	AGAP1-IT1	7.69613	-0.34012	0.362335	-0.48512	0.217336	0.144999	0.995133	NA	0.994712	0.999972	0.983948	0.720088	0.727568	0.640331	0.818508	0.917797	ENSG00000235529	AGAP1-IT1	12.663	0	11.1632	9.33877	11.0586	5.15372	10.8959	2.71428	6.1672	3.04808	12.4547
21775	ENSG00000219487	NA	1.73692	1.74809	0.691372	-0.915925	-1.97265	2.66402	0.994491	NA	0.994712	0.999972	0.752249	0.30805	0.72757	0.645229	0.251556	0.307245	ENSG00000219487	NA	0	3.02319	0	0	3.31759	2.06149	5.44793	2.71428	0.881029	0	1.66062
28734	ENSG00000253868	FER1L6-AS2	1.13192	0.737533	-0.906492	4.01794	2.37391	-3.28041	0.995133	NA	0.994712	0.999972	0.73624	0.743936	0.72763	0.0890793	0.229808	0.277333	ENSG00000253868	FER1L6-AS2	0	0	1.11632	0	0	0	0.907989	0.904761	3.52412	1.01603	4.98187
41856	ENSG00000275119	NA	1.64053	1.86154	-0.906495	4.43529	1.66725	-2.57375	0.994491	NA	0.994712	0.999972	0.779441	0.381353	0.727639	0.0594056	0.35743	0.361399	ENSG00000275119	NA	0	0	1.11632	0	0	4.12297	0	0	4.40514	5.08013	3.32125
26890	ENSG00000188828	GLRA4	1.95403	0.100668	0.622237	-0.676399	-0.154829	0.777067	0.995133	NA	0.994712	0.999972	0.932055	0.950728	0.727667	0.703464	0.923779	0.746562	ENSG00000188828	GLRA4	0	2.01546	3.34895	1.03764	4.42345	2.06149	1.81598	1.80952	0	0	4.98187
20579	ENSG00000201555	Y_RNA	8.50601	-0.226747	0.324314	-0.219333	0.331727	-0.00741311	0.995133	0.840519	0.994712	0.999972	1	0.789026	0.727698	0.812158	0.692241	0.99528	ENSG00000201555	Y_RNA	9.74081	4.03092	11.1632	2.07528	18.7997	2.06149	8.1719	10.8571	7.92926	7.11218	11.6244
15840	ENSG00000132405	TBC1D14	6835.34	0.0341552	-0.0769261	0.144803	0.0337215	-0.110648	0.995133	0.840519	0.994712	0.999972	0.919829	0.862753	0.727735	0.512184	0.86445	0.709133	ENSG00000132405	TBC1D14	7328.01	5686.61	7283.97	7483.47	5345.74	6897.74	7057.8	6829.13	6462.35	7342.82	7471.14
49992	ENSG00000103429	BFAR	6178.18	-0.019113	-0.0601864	0.114317	0.0732435	-0.13343	0.995133	0.840519	0.994712	0.999972	0.866754	0.901597	0.727762	0.50837	0.635505	0.565396	ENSG00000103429	BFAR	6201.97	5617.08	6726.93	6069.17	5789.19	6152.51	6303.26	5845.66	6767.18	6191.66	6295.42
11607	ENSG00000175697	GPR156	223.286	0.136077	0.0897379	-0.0480784	-0.0944179	0.184156	0.994491	0.84079	0.994712	0.999972	0.875771	0.553836	0.728061	0.851682	0.679839	0.593012	ENSG00000175697	GPR156	232.805	164.26	243.357	224.131	230.019	208.21	237.893	256.952	208.804	207.269	242.451
38118	ENSG00000260917	NA	1242.77	0.144256	-0.0946797	0.188055	-0.0508804	-0.0437993	0.994491	0.84079	0.994712	0.999972	0.980014	0.553074	0.728076	0.489523	0.834137	0.904502	ENSG00000260917	NA	1402.68	929.126	1269.25	1419.49	828.291	1345.12	1267.55	1367.09	1186.75	1329.98	1325.18
39206	ENSG00000258375	NA	0.453973	0.837811	1.48484	0.920521	1.56755	-0.0827093	0.995133	NA	0.994712	NA	NA	0.82659	0.728207	0.825819	0.673769	1	ENSG00000258375	NA	0	0	0	1.03764	0	0	0.907989	0	0	3.04808	0
12904	ENSG00000289469	NA	79.6567	0.155544	0.125985	-0.0883847	-0.117944	0.243929	0.995133	0.840899	0.994712	0.999972	0.88491	0.629632	0.728211	0.806412	0.71282	0.613761	ENSG00000289469	NA	71.1079	54.4174	101.585	83.0113	81.8338	69.0598	75.3631	107.667	76.6495	65.0256	90.5039
62069	ENSG00000199962	Y_RNA	0.795221	0.84506	1.20983	-3.22828	-2.86351	4.07334	0.995133	NA	0.994712	NA	0.754236	0.788108	0.728296	0.360334	0.370235	0.31298	ENSG00000199962	Y_RNA	0	2.01546	0	3.11292	0	0	0	3.61904	0	0	0
41864	ENSG00000257253	NA	0.474403	-2.99937	-1.39037	-1.67172	-0.0627129	-1.32766	0.994491	NA	0.994712	NA	NA	0.399442	0.728407	0.684308	0.986404	0.837617	ENSG00000257253	NA	1.94816	0	2.23263	1.03764	0	0	0	0	0	0	0
18530	ENSG00000087116	ADAMTS2	981.939	-0.109559	0.106523	0.0770582	0.29314	-0.186617	0.995133	0.841042	0.994712	0.999972	0.89811	0.689763	0.728443	0.801515	0.284957	0.650594	ENSG00000087116	ADAMTS2	1092.92	623.784	1140.88	931.802	1119.13	832.841	877.117	938.237	1414.05	870.734	959.84
40398	ENSG00000199886	RNU6-249P	0.568454	-2.01486	1.15128	-2.26704	0.899105	0.252178	0.994491	NA	0.994712	NA	NA	0.520184	0.728451	0.501294	0.77817	1	ENSG00000199886	RNU6-249P	0	1.00773	1.11632	3.11292	0	0	0	0	0	1.01603	0
22348	ENSG00000106399	RPA3	4656.54	-0.0266512	0.0734539	-0.0921683	0.00793677	0.0655171	0.995133	0.841042	0.994712	0.999972	0.954989	0.887986	0.728451	0.663037	0.966534	0.81735	ENSG00000106399	RPA3	4276.21	5452.82	4226.38	4477.42	5312.56	4982.61	4782.38	3935.71	4531.13	4583.29	4661.37
18662	ENSG00000248898	PELO-AS1	26.0126	-0.603795	-0.169906	0.151279	0.585169	-0.755074	0.994491	0.841042	0.994712	0.999972	0.726982	0.17293	0.728455	0.755916	0.183576	0.252648	ENSG00000248898	PELO-AS1	30.1965	32.2473	25.6753	30.0916	22.1172	24.7378	19.9758	13.5714	30.836	37.5929	19.0972
20800	ENSG00000112312	GMNN	7768.41	-0.130166	-0.0759116	-0.0109074	0.0433469	-0.119258	0.994491	0.841057	0.994712	0.999972	0.911365	0.505741	0.728525	0.960223	0.824601	0.684664	ENSG00000112312	GMNN	7583.22	10132.7	6783.86	7400.46	8096.02	7588.33	7922.2	6876.18	8007.67	7622.22	7439.59
23471	ENSG00000257335	MGAM	18.5886	0.36368	-0.280881	0.986134	0.341573	-0.622454	0.995133	0.841057	0.994712	0.999972	0.864432	0.605526	0.728548	0.215326	0.619902	0.559008	ENSG00000257335	MGAM	15.5853	21.1623	8.93054	23.8658	1.10586	14.4304	20.8837	23.5238	22.9067	39.625	12.4547
50200	ENSG00000243716	NPIPB5	486.576	-0.431993	0.117316	-0.232698	0.316611	-0.199296	0.994491	0.841166	0.994712	0.999972	0.901845	0.154153	0.728682	0.491308	0.296132	0.661216	ENSG00000243716	NPIPB5	391.58	783.005	405.223	429.584	713.281	391.683	401.331	378.19	567.383	436.891	454.18
53840	ENSG00000264019	NA	2.17099	-0.86731	-0.551831	0.959634	1.27511	-1.82694	0.994491	NA	0.994712	0.999972	0.792025	0.543758	0.728809	0.538283	0.359808	0.389723	ENSG00000264019	NA	2.92224	3.02319	1.11632	1.03764	2.21172	3.09223	0.907989	0	2.64309	6.09615	0.830311
19644	ENSG00000227535	NA	5.07363	0.72633	0.362003	-0.353313	-0.71764	1.07964	0.994491	NA	0.994712	0.999972	0.813362	0.426685	0.728817	0.732489	0.426126	0.432265	ENSG00000227535	NA	2.92224	5.03864	4.46527	7.26349	3.31759	4.12297	2.72397	13.5714	3.52412	3.04808	5.81218
3435	ENSG00000163346	PBXIP1	1753.14	0.0288933	0.116736	0.135592	0.223434	-0.106699	0.995133	0.841289	0.994712	0.999972	0.954011	0.923562	0.728829	0.68703	0.457821	0.813373	ENSG00000163346	PBXIP1	1759.19	968.427	2174.59	1494.2	2049.16	1567.76	1614.4	1818.57	2539.12	1605.32	1693.83
18248	ENSG00000134516	DOCK2	8.66632	0.808806	0.312214	1.03256	0.535972	-0.223758	0.994491	0.841298	0.994712	0.999972	0.963478	0.300554	0.728877	0.223978	0.45736	0.846478	ENSG00000134516	DOCK2	4.8704	4.03092	6.6979	6.22585	6.63517	17.5226	6.35592	3.61904	20.2637	9.14423	9.96374
14747	ENSG00000274238	NA	2.40513	2.90428	0.648868	1.19901	-1.0564	1.70527	0.994491	NA	0.994712	0.999972	0.818818	0.0556456	0.728936	0.465917	0.388563	0.444427	ENSG00000274238	NA	1.94816	0	0	2.07528	0	5.15372	7.26391	2.71428	1.76206	3.04808	2.49093
31656	ENSG00000107341	UBE2R2	16175	0.0753647	-0.0646537	-0.0378132	-0.177832	0.113178	0.995133	0.841373	0.994712	0.999972	0.898404	0.651557	0.729001	0.839422	0.286582	0.650955	ENSG00000107341	UBE2R2	15832.7	17272.5	16011.3	16888.7	14420.4	16791.8	16401	18557.5	13522.9	16233	15993.5
3721	ENSG00000223396	RPS10P7	4.82651	-1.2371	0.394261	-0.777858	0.853504	-0.459243	0.994491	NA	0.994712	0.999972	0.940862	0.260942	0.729027	0.497316	0.441403	0.772545	ENSG00000223396	RPS10P7	9.74081	2.01546	5.58159	3.11292	12.1645	0	1.81598	5.42856	7.04823	2.03205	4.15156
23344	ENSG00000265479	DTX2P1-UPK3BP1-PMS2P11	30.1662	0.19907	0.158882	-0.141007	-0.181195	0.340077	0.995133	0.841373	0.994712	0.999972	0.869906	0.624494	0.729075	0.756683	0.65266	0.576871	ENSG00000265479	DTX2P1-UPK3BP1-PMS2P11	34.0928	25.1932	25.6753	28.0163	35.3876	37.1068	31.7796	28.9523	33.4791	17.2724	34.8731
55285	ENSG00000204556	NA	67.8278	0.19003	0.163291	0.348686	0.321948	-0.158656	0.995133	0.841373	0.994712	0.999972	0.949524	0.651014	0.729075	0.45468	0.437208	0.800646	ENSG00000204556	NA	68.1856	19.1468	85.9564	72.6349	56.399	64.9368	64.4672	67.8571	81.9357	78.234	86.3524
5857	ENSG00000232526	VDAC1P13	2.81518	-4.12878	0.484659	0.0707784	4.68422	-4.19956	0.994491	NA	0.994712	0.713841	0.701713	0.0134734	0.729096	0.958655	0.00434415	0.0423007	ENSG00000232526	VDAC1P13	2.92224	5.03864	1.11632	5.18821	3.31759	0	0	0	9.69132	2.03205	1.66062
34628	ENSG00000254459	NA	8.11583	-0.483937	-0.354979	0.174717	0.303675	-0.658654	0.995133	0.841373	0.994712	0.999972	0.891919	0.595774	0.729101	0.864636	0.739183	0.632725	ENSG00000254459	NA	8.76673	2.01546	17.8611	10.3764	4.42345	12.3689	3.63196	4.5238	11.4534	12.1923	1.66062
59016	ENSG00000268355	NA	1.82043	1.62343	0.702421	-0.150631	-1.07164	1.77406	0.994491	NA	0.994712	0.999972	0.841594	0.356608	0.729109	0.938654	0.523227	0.498569	ENSG00000268355	NA	0.974081	2.01546	0	0	3.31759	2.06149	3.63196	3.61904	4.40514	0	0
46098	ENSG00000169609	C15orf40	4160.32	-0.166599	-0.0730112	0.0905692	0.184157	-0.257169	0.994491	0.841389	0.994712	0.999972	0.780379	0.376964	0.729155	0.667471	0.328612	0.364173	ENSG00000169609	C15orf40	4233.35	4494.47	4210.75	3813.33	4386.95	4174.51	3698.24	3655.23	5286.17	3896.46	3914.09
48742	ENSG00000198417	MT1F	40.5732	0.091246	0.144383	0.030222	0.0833586	0.061024	0.995133	0.841397	0.994712	0.999972	0.982101	0.805914	0.729209	0.941531	0.819696	0.91238	ENSG00000198417	MT1F	34.0928	38.2937	41.3037	38.3927	45.3403	30.9223	56.2953	33.4762	33.4791	45.7212	48.9884
55131	ENSG00000266495	NA	17.6193	-0.0463643	-0.183967	-0.204369	-0.341972	0.158005	0.995133	0.841397	0.994712	0.999972	0.956551	0.920562	0.729243	0.70334	0.467632	0.823778	ENSG00000266495	NA	19.4816	22.17	16.7448	15.5646	18.7997	18.5534	21.7917	16.2857	14.9775	11.1763	18.2668
24107	ENSG00000229054	RPS29P14	7.08703	-0.0707371	0.303338	-0.667387	-0.293312	0.59665	0.995133	NA	0.994712	0.999972	0.885157	0.928957	0.729244	0.450106	0.714387	0.614803	ENSG00000229054	RPS29P14	1.94816	10.0773	10.0469	12.4517	5.52931	8.24595	4.53994	8.14285	7.92926	4.0641	4.98187
9524	ENSG00000229647	MYOSLID	0.423628	2.67589	1.48474	-1.67142	-2.86257	4.34731	0.994491	NA	0.994712	NA	NA	0.472919	0.729288	0.696843	0.4426	0.307897	ENSG00000229647	MYOSLID	0	0	0	1.03764	0	0	0.907989	2.71428	0	0	0
25286	ENSG00000179562	GCC1	3876.61	0.291085	0.104314	0.0191944	-0.167577	0.271891	0.994491	0.841411	0.994712	0.999972	0.842216	0.280153	0.729295	0.949216	0.534005	0.500537	ENSG00000179562	GCC1	4190.5	2580.79	3811.11	4546.95	3036.7	4380.66	4165.85	4401.66	2687.14	4457.3	4384.04
53071	ENSG00000109101	FOXN1	1.66761	3.31467	-0.906515	3.43105	-0.79013	-0.116385	0.994491	NA	0.994712	0.999972	0.977925	0.109196	0.729323	0.153264	0.658255	0.898482	ENSG00000109101	FOXN1	0.974081	0	0	0	0	1.03074	0	9.95237	3.52412	2.03205	0.830311
17263	ENSG00000265421	NA	0.382511	-1.08579	1.49471	-1.68139	0.899113	0.595598	0.995133	NA	0.994712	NA	NA	0.784311	0.729332	0.697106	0.820698	1	ENSG00000265421	NA	0	0	1.11632	2.07528	0	0	0	0	0	1.01603	0
19378	ENSG00000214561	RBBP4P4	1.50963	-0.149759	0.591467	-0.482869	0.258356	0.33311	0.995133	NA	0.994712	0.999972	0.974414	0.925182	0.729595	0.7742	0.868854	0.885598	ENSG00000214561	RBBP4P4	0.974081	1.00773	2.23263	4.15057	0	1.03074	1.81598	0.904761	2.64309	1.01603	0.830311
50542	ENSG00000290396	NA	0.709973	-1.64298	-0.963371	0.688494	1.36811	-2.33148	0.994491	NA	0.994712	NA	NA	0.506395	0.729697	0.805484	0.581395	0.524061	ENSG00000290396	NA	0.974081	0	2.23263	0	1.10586	0	0	0.904761	1.76206	0	0.830311
31258	ENSG00000239593	NA	0.444152	1.6836	1.48479	0.32878	0.129977	1.35482	0.995133	NA	0.994712	NA	NA	0.658222	0.729707	0.938273	0.972331	0.710654	ENSG00000239593	NA	0	0	0	1.03764	0	0	1.81598	0	0	2.03205	0
16974	ENSG00000285605	NA	0.443565	1.67923	1.48479	0.328795	0.134356	1.35044	0.995133	NA	0.994712	NA	NA	0.65918	0.72978	0.938288	0.971411	0.711284	ENSG00000285605	NA	0	0	0	1.03764	0	0	0	1.80952	0	2.03205	0
28665	ENSG00000254081	LINC01299	0.443565	1.67923	1.48479	0.328795	0.134356	1.35044	0.995133	NA	0.994712	NA	NA	0.65918	0.72978	0.938288	0.971411	0.711284	ENSG00000254081	LINC01299	0	0	0	1.03764	0	0	0	1.80952	0	2.03205	0
29576	ENSG00000243498	UBA52P5	1.32173	-0.180695	-0.694261	-0.265641	-0.779206	0.0849456	0.995133	NA	0.994712	0.999972	0.99646	0.915669	0.7298	0.898455	0.663363	0.974789	ENSG00000243498	UBA52P5	0.974081	2.01546	2.23263	1.03764	1.10586	0	1.81598	2.71428	2.64309	0	0
1577	ENSG00000176444	CLK2	7465.16	-0.186487	0.0716475	-0.0518771	0.206257	-0.13461	0.994491	0.841955	0.994712	0.999972	0.890268	0.314895	0.729807	0.802499	0.266246	0.628954	ENSG00000176444	CLK2	7073.77	8195.86	7584.26	7197.08	8814.83	6066.96	6742.73	7272.47	8893.99	7018.7	7256.09
58148	ENSG00000269053	NA	7.49966	-0.544096	0.294976	-0.221225	0.617847	-0.322871	0.994491	NA	0.994712	0.999972	0.942704	0.493673	0.729851	0.793539	0.431426	0.780748	ENSG00000269053	NA	8.76673	12.0927	2.23263	14.527	4.42345	4.12297	6.35592	5.42856	7.92926	9.14423	7.4728
46795	ENSG00000259215	LINC02896	10.3459	-0.596351	-0.241434	0.351331	0.706248	-0.947682	0.994491	0.84197	0.994712	0.999972	0.754155	0.344646	0.729869	0.611083	0.256043	0.312315	ENSG00000259215	LINC02896	6.81856	12.0927	15.6284	7.26349	12.1645	8.24595	9.07989	5.42856	14.0965	12.1923	10.794
34666	ENSG00000284922	LRTOMT	79.7802	0.0167824	0.111956	-0.0925384	0.00263541	0.109321	0.995133	0.84197	0.994712	0.999972	0.949524	0.953742	0.7299	0.774087	0.992679	0.800664	ENSG00000284922	LRTOMT	76.9524	83.6415	73.6769	69.522	99.5276	79.3673	91.7069	66.0475	71.3633	71.1218	94.6555
54183	ENSG00000267413	LINC01901	1.01764	1.07919	-0.919979	-0.712868	-2.71204	1.79206	0.995133	NA	0.994712	0.999972	0.875992	0.610451	0.729915	0.798244	0.2327	0.593672	ENSG00000267413	LINC01901	0.974081	2.01546	0	1.03764	0	0	0.907989	5.42856	0	0	0.830311
51157	ENSG00000252274	NA	6.297	0.220805	0.326057	-0.129966	-0.0247149	0.350772	0.995133	NA	0.994712	0.999972	0.942389	0.79367	0.729916	0.888679	0.97614	0.779715	ENSG00000252274	NA	1.94816	7.0541	7.81422	6.22585	7.74103	2.06149	10.8959	6.33333	7.92926	7.11218	4.15156
52782	ENSG00000288894	NA	1.67258	0.692963	0.716695	-0.798635	-0.774903	1.4916	0.995133	NA	0.994712	0.999972	0.87457	0.709236	0.729946	0.699239	0.675029	0.589896	ENSG00000288894	NA	3.89632	0	0	1.03764	3.31759	0	5.44793	0.904761	1.76206	2.03205	0
34446	ENSG00000255404	NA	2.38931	-2.95217	-0.550207	-1.45415	0.947806	-1.49801	0.994491	NA	0.994712	0.999972	0.854651	0.0804075	0.729987	0.394695	0.597873	0.533015	ENSG00000255404	NA	8.76673	0	5.58159	1.03764	5.52931	0	0	1.80952	0.881029	1.01603	1.66062
14538	ENSG00000137463	MGARP	446.088	-0.0456362	-0.0803157	0.0169131	-0.0177664	-0.0625493	0.995133	0.842149	0.994712	0.999972	0.961561	0.826015	0.730126	0.942024	0.931705	0.84103	ENSG00000137463	MGARP	407.166	545.181	427.55	421.283	448.98	419.513	473.97	443.333	496.9	373.897	449.198
36112	ENSG00000286450	NA	1.83626	-1.38453	-0.658912	1.84712	2.57274	-3.23165	0.994491	NA	0.994712	0.999972	0.709397	0.438179	0.730153	0.315402	0.132507	0.207117	ENSG00000286450	NA	3.89632	1.00773	0	2.07528	0	1.03074	0	0.904761	5.28617	1.01603	4.98187
55849	ENSG00000124104	SNX21	958.088	0.136019	0.108057	0.0970629	0.0691015	0.0389559	0.995133	0.842149	0.994712	0.999972	0.985282	0.627182	0.730167	0.756475	0.80487	0.92608	ENSG00000124104	SNX21	953.625	527.042	1174.37	861.243	1046.15	885.409	1046.91	984.38	1201.72	921.535	936.591
47240	ENSG00000131876	SNRPA1	8091.97	-0.255029	-0.0844855	0.0395581	0.210101	-0.294587	0.994491	0.842149	0.994712	0.999972	0.784161	0.244421	0.730175	0.871702	0.337546	0.371148	ENSG00000131876	SNRPA1	7704.98	10061.2	8139.07	6897.2	9390.98	6580.27	7286.61	7840.66	10197.9	7484.04	7428.79
36983	ENSG00000121898	CPXM2	6.55636	-0.559591	-0.319446	-0.567734	-0.327589	0.00814342	0.994491	NA	0.994712	0.999972	1	0.499317	0.730182	0.551566	0.702841	0.994852	ENSG00000121898	CPXM2	6.81856	5.03864	14.5121	5.18821	8.8469	4.12297	2.72397	10.8571	6.1672	2.03205	5.81218
30326	ENSG00000254162	NA	0.43433	2.26582	1.48475	-0.709643	-1.49071	2.97546	0.994491	NA	0.994712	NA	NA	0.547416	0.730214	0.869087	0.692235	0.518799	ENSG00000254162	NA	0	0	0	1.03764	0	0	2.72397	0	0	1.01603	0
7665	ENSG00000214369	CYB5AP2	2.64379	2.79502	0.640245	1.78322	-0.371552	1.0118	0.994491	NA	0.994712	0.999972	0.895364	0.0632629	0.730232	0.265624	0.752049	0.644121	ENSG00000214369	CYB5AP2	0.974081	1.00773	0	2.07528	0	4.12297	6.35592	3.61904	7.04823	3.04808	0.830311
33359	ENSG00000225215	SMARCE1P1	6.58432	-1.90684	-0.295272	-0.840604	0.770962	-1.06623	0.994491	NA	0.994712	0.999972	0.791244	0.0254924	0.730257	0.346115	0.386108	0.38898	ENSG00000225215	SMARCE1P1	8.76673	13.1005	10.0469	4.15057	13.2703	3.09223	0.907989	4.5238	6.1672	5.08013	3.32125
4928	ENSG00000284738	NA	27.8782	-0.0396659	0.167217	0.059172	0.266055	-0.0988378	0.995133	0.84226	0.994712	0.999972	0.971668	0.927343	0.730347	0.901509	0.533371	0.878535	ENSG00000284738	NA	35.0669	21.1623	22.3263	28.0163	30.9641	26.7993	29.9636	19.9047	20.2637	40.641	31.5518
59579	ENSG00000184635	ZNF93	0.43345	2.26122	1.48475	-0.709641	-1.48611	2.97086	0.994491	NA	0.994712	NA	NA	0.548477	0.730347	0.869154	0.693316	0.519504	ENSG00000184635	ZNF93	0	0	0	1.03764	0	0	0	2.71428	0	1.01603	0
9873	ENSG00000176887	SOX11	2.74432	-3.29684	0.537966	-0.575861	3.25895	-2.72098	0.994491	NA	0.994712	0.999972	0.725818	0.0651331	0.730361	0.711003	0.0673824	0.250589	ENSG00000176887	SOX11	4.8704	5.03864	0	4.15057	5.52931	0	0.907989	0	0	3.04808	6.64249
40037	ENSG00000257218	GATC	9626.39	0.0550277	0.0579062	-0.0960585	-0.09318	0.151086	0.995133	0.84226	0.994712	0.999972	0.842447	0.714187	0.730361	0.567463	0.535085	0.502205	ENSG00000257218	GATC	9129.08	10253.6	9183.94	9319.06	10505.7	9912.66	9760.88	10003.9	8828.79	9462.25	9530.31
43548	ENSG00000100647	SUSD6	1519.83	0.399097	0.10601	0.1375	-0.155587	0.261597	0.994491	0.84226	0.994712	0.999972	0.851068	0.14657	0.730405	0.654676	0.571063	0.525187	ENSG00000100647	SUSD6	1560.48	848.508	1552.8	1782.67	1059.42	1817.2	1665.25	1741.66	1400.84	1687.62	1601.67
25716	ENSG00000237506	RPSAP15	84.6837	0.395871	0.1156	0.0961374	-0.184134	0.299733	0.994491	0.84226	0.994712	0.999972	0.842144	0.18111	0.730448	0.772178	0.528394	0.499832	ENSG00000237506	RPSAP15	57.4708	85.6569	79.2585	83.0113	77.4103	75.2443	98.9708	117.619	96.9132	71.1218	88.8433
33922	ENSG00000239470	RPL21P97	10.2906	0.170066	0.291957	-0.424425	-0.302534	0.594491	0.995133	0.84226	0.994712	0.999972	0.878699	0.822456	0.730471	0.615862	0.689097	0.599955	ENSG00000239470	RPL21P97	8.76673	17.1314	3.34895	3.11292	21.0114	11.3382	10.8959	10.8571	12.3344	6.09615	8.30311
57292	ENSG00000267741	UBE2L4	6.72297	-1.22396	0.348002	-0.674719	0.897243	-0.549241	0.994491	NA	0.994712	0.999972	0.915422	0.206439	0.730514	0.506162	0.356707	0.696096	ENSG00000267741	UBE2L4	0.974081	13.1005	10.0469	9.33877	11.0586	2.06149	5.44793	2.71428	11.4534	6.09615	1.66062
20773	ENSG00000226068	HNRNPA3P4	0.707146	-0.642516	-0.908689	0.196798	-0.0693756	-0.839314	0.995133	NA	0.994712	NA	NA	0.775886	0.730524	0.941836	0.976202	0.808455	ENSG00000226068	HNRNPA3P4	1.94816	1.00773	0	1.03764	0	1.03074	0.907989	0	0	1.01603	0.830311
3590	ENSG00000230228	H3P1	0.700303	-0.700899	-0.908684	0.222735	0.0149504	-0.923634	0.995133	NA	0.994712	NA	NA	0.757157	0.730566	0.934114	0.994883	0.789992	ENSG00000230228	H3P1	1.94816	1.00773	0	1.03764	0	0	0.907989	0.904761	0.881029	1.01603	0
10860	ENSG00000090530	P3H2	249.111	0.258323	-0.0905999	0.242156	-0.106767	0.0161669	0.994491	0.8424	0.994712	0.999972	0.993709	0.267664	0.730674	0.35531	0.644899	0.963216	ENSG00000090530	P3H2	243.52	228.754	224.38	266.674	169.197	289.639	300.544	243.381	229.949	274.327	269.851
24831	ENSG00000197461	PDGFA	1083.11	-0.133914	-0.0620424	0.133444	0.205315	-0.267358	0.994491	0.8424	0.994712	0.999972	0.732102	0.405689	0.730722	0.458419	0.201442	0.269183	ENSG00000197461	PDGFA	1067.59	1151.83	1089.53	1027.27	1085.96	1016.31	984.26	1015.14	1272.21	1060.73	1143.34
47884	ENSG00000289209	NA	33.8955	-0.587814	0.154104	-0.382603	0.359314	-0.205211	0.994491	0.8424	0.994712	0.999972	0.928478	0.152775	0.730723	0.393514	0.382923	0.736059	ENSG00000289209	NA	24.352	55.4251	34.6058	37.3551	47.5521	20.6149	30.8716	24.4285	35.2412	32.5128	29.8912
32008	ENSG00000188352	FOCAD	8235.92	0.2793	-0.107965	0.166277	-0.220989	0.113024	0.994491	0.8424	0.994712	0.999972	0.944757	0.319477	0.730753	0.596096	0.430838	0.788115	ENSG00000188352	FOCAD	8792.05	5802.5	8794.35	9438.39	5029.46	9586.95	9042.66	9755.13	6016.55	9274.28	9062.85
48903	ENSG00000279476	NA	5.29399	0.218858	-0.402232	-0.0516717	-0.672763	0.27053	0.995133	NA	0.994917	0.999972	0.967649	0.827705	0.730859	0.96508	0.508807	0.861517	ENSG00000279476	NA	3.89632	0	13.3958	3.11292	5.52931	7.21521	4.53994	8.14285	7.04823	2.03205	3.32125
49591	ENSG00000283057	NA	1.09674	3.0579	-0.906533	1.6524	-2.31204	1.40551	0.994491	NA	0.994712	0.999972	1	0.144283	0.730954	0.519401	0.24851	1	ENSG00000283057	NA	0.974081	0	0	0	0	1.03074	5.44793	2.71428	0.881029	1.01603	0
22715	ENSG00000278683	NA	0.735037	-0.664397	-0.963375	0.099299	-0.199679	-0.763696	0.995133	NA	0.996335	NA	NA	0.782168	0.731029	0.972437	0.935978	0.840805	ENSG00000278683	NA	0.974081	0	2.23263	0	1.10586	2.06149	0	0	0.881029	0	0.830311
36232	ENSG00000285693	NA	112.163	-0.0292358	0.131037	0.339355	0.499627	-0.368591	0.995133	0.842716	0.994712	0.999972	0.8309	0.931674	0.731067	0.369082	0.138364	0.469949	ENSG00000285693	NA	117.864	56.4328	127.26	101.689	118.327	94.8284	116.223	84.1428	176.206	104.651	136.171
1720	ENSG00000186790	FOXE3	3.06719	0.274175	0.430364	0.28861	0.444799	-0.0144348	0.995133	NA	0.994712	0.999972	1	0.807394	0.731102	0.809135	0.674852	0.992977	ENSG00000186790	FOXE3	3.89632	2.01546	1.11632	4.15057	2.21172	4.12297	3.63196	0.904761	2.64309	4.0641	4.98187
22434	ENSG00000106541	AGR2	0.432705	1.84007	1.48476	0.0800587	-0.275253	1.76001	0.995133	NA	0.997298	NA	NA	0.629334	0.731108	0.98511	0.941912	0.65869	ENSG00000106541	AGR2	0	0	0	1.03764	0	2.06149	0	0	0	0	1.66062
4104	ENSG00000285210	LINC02795	22.9675	-0.163822	0.181505	-0.195536	0.149791	0.031714	0.995133	0.84272	0.994712	0.999972	0.993821	0.731059	0.731111	0.709499	0.751472	0.964312	ENSG00000285210	LINC02795	22.4039	31.2396	15.6284	24.9034	27.6466	27.8301	18.1598	16.2857	31.717	15.2404	21.5881
8722	ENSG00000202382	Y_RNA	9.90873	-0.910551	-0.322144	0.671448	1.25985	-1.582	0.994491	0.842793	0.994712	0.999972	0.711933	0.285823	0.731215	0.468797	0.134151	0.21371	ENSG00000202382	Y_RNA	1.94816	15.1159	15.6284	4.15057	13.2703	9.27669	7.26391	0.904761	17.6206	12.1923	11.6244
28641	ENSG00000287467	NA	7.81937	0.286875	0.301652	-0.16326	-0.148482	0.450135	0.995133	NA	0.994712	0.999972	0.91665	0.713627	0.731262	0.850534	0.846751	0.699379	ENSG00000287467	NA	8.76673	2.01546	10.0469	10.3764	6.63517	6.18446	14.5278	4.5238	8.81029	9.14423	4.98187
46780	ENSG00000199568	RNU5A-1	8.96058	0.288058	-0.353788	0.768698	0.126851	-0.48064	0.995133	0.842805	0.994712	0.999972	0.924677	0.74618	0.731265	0.449004	0.884445	0.722294	ENSG00000199568	RNU5A-1	4.8704	6.04637	13.3958	11.4141	1.10586	12.3689	0.907989	16.2857	10.5723	9.14423	12.4547
29072	ENSG00000104419	NDRG1	7408.25	0.0410568	-0.0841312	0.301063	0.175875	-0.260006	0.995133	0.842876	0.994712	0.999972	0.812784	0.85138	0.731366	0.219156	0.422098	0.429882	ENSG00000104419	NDRG1	7361.13	5635.22	8336.66	6664.77	6751.29	6651.39	7322.93	7973.66	10182	7398.7	7212.91
54373	ENSG00000199874	RNA5SP452	2.18658	-1.29775	-0.491095	-1.55779	-0.751129	0.260034	0.994491	NA	0.994712	0.999972	0.978448	0.329441	0.73141	0.328842	0.618023	0.900305	ENSG00000199874	RNA5SP452	4.8704	2.01546	4.46527	2.07528	3.31759	0	1.81598	2.71428	1.76206	1.01603	0
42980	ENSG00000173988	LRRC63	67.9963	-0.296089	-0.123311	-0.163264	0.00951442	-0.132825	0.994491	0.843029	0.994712	0.999972	0.943686	0.356393	0.731546	0.650524	0.976435	0.783315	ENSG00000173988	LRRC63	62.3412	98.7574	69.2117	56.0326	85.1514	69.0598	59.0193	59.7142	77.5305	53.8494	57.2915
7885	ENSG00000231536	NA	1.68808	1.07548	0.635546	-1.76372	-2.20365	2.83919	0.994491	NA	0.994712	0.999972	0.730765	0.509433	0.731572	0.373077	0.214071	0.263986	ENSG00000231536	NA	0.974081	3.02319	0	4.15057	0	3.09223	0.907989	4.5238	0.881029	1.01603	0
4843	ENSG00000203288	TDRKH-AS1	148.652	-0.274803	0.110083	0.0541721	0.439058	-0.328975	0.994491	0.843029	0.994712	0.999972	0.819253	0.340571	0.73158	0.86528	0.125463	0.445359	ENSG00000203288	TDRKH-AS1	164.62	157.206	123.911	126.592	194.632	99.9821	159.806	108.571	195.588	156.468	147.795
8056	ENSG00000286058	NA	0.413146	-0.123968	1.48481	1.14236	2.75114	-1.26633	0.995133	NA	0.994712	NA	NA	0.974475	0.731597	0.787095	0.464739	0.853356	ENSG00000286058	NA	0	0	0	1.03764	0	0	0	0	0	1.01603	2.49093
47200	ENSG00000261524	ABCB10P3	1.42058	1.60306	0.659576	-3.27999	-4.22347	4.88305	0.994491	NA	0.994712	0.999972	0.701713	0.33447	0.731635	0.117398	0.0229366	0.0510456	ENSG00000261524	ABCB10P3	1.94816	0	1.11632	1.03764	2.21172	2.06149	3.63196	3.61904	0	0	0
3204	ENSG00000222046	DCDC2B	9.14471	-0.400008	-0.257916	-0.548901	-0.406808	0.148893	0.994491	0.843067	0.994712	0.999972	0.974052	0.549925	0.731653	0.478103	0.557391	0.884271	ENSG00000222046	DCDC2B	16.5594	7.0541	11.1632	6.22585	13.2703	8.24595	10.8959	7.23809	9.69132	6.09615	4.15156
57182	ENSG00000275901	Metazoa_SRP	0.987714	0.152814	-1.01312	0.760757	-0.40518	-0.607942	0.995133	NA	0.994712	0.999972	0.970899	0.950362	0.731667	0.797152	0.869232	0.876548	ENSG00000275901	Metazoa_SRP	0	0	3.34895	0	1.10586	0	3.63196	0	1.76206	1.01603	0
36948	ENSG00000176769	TCERG1L	4.00021	0.255832	-0.403293	0.0673446	-0.591781	0.188487	0.995133	NA	0.994712	0.999972	0.97939	0.797203	0.731723	0.954652	0.555937	0.902991	ENSG00000176769	TCERG1L	0.974081	5.03864	6.6979	5.18821	1.10586	4.12297	6.35592	4.5238	5.28617	3.04808	1.66062
23809	ENSG00000276185	NA	0.631482	-1.14694	-1.30121	-1.71378	-1.86805	0.566845	0.995133	NA	0.994712	NA	NA	0.730575	0.731768	0.660935	0.588911	0.817436	ENSG00000276185	NA	0	4.03092	0	0	1.10586	0	0	1.80952	0	0	0
17015	ENSG00000248112	NA	0.37269	-0.124028	1.49457	-2.64304	-1.02444	2.51902	0.995133	NA	0.994712	NA	NA	0.97528	0.731794	0.544441	0.797996	0.590039	ENSG00000248112	NA	0	0	1.11632	2.07528	0	0	0.907989	0	0	0	0
46930	ENSG00000279758	NA	0.37264	-1.08579	1.49462	-1.6813	0.899113	0.595508	0.995133	NA	0.994712	NA	NA	0.786193	0.731798	0.699836	0.822275	1	ENSG00000279758	NA	0	1.00773	0	2.07528	0	0	0	0	0	1.01603	0
3901	ENSG00000164002	EXO5	437.905	0.131227	-0.0676032	0.024881	-0.173949	0.106346	0.994491	0.843242	0.994712	0.999972	0.912103	0.453847	0.731845	0.899439	0.319554	0.686407	ENSG00000164002	EXO5	430.544	448.439	421.968	412.981	414.698	464.865	520.278	439.714	396.463	446.035	420.968
48196	ENSG00000279415	NA	2.39011	-0.0164693	0.594997	-1.71505	-1.10358	1.69858	0.998459	NA	0.994712	0.999972	0.83357	0.991688	0.731927	0.343229	0.506264	0.47753	ENSG00000279415	NA	0	1.00773	6.6979	1.03764	6.63517	2.06149	0	5.42856	1.76206	0	1.66062
59105	ENSG00000286669	NA	18.4795	0.390657	-0.204266	0.0145905	-0.580332	0.376067	0.994491	0.843298	0.996986	0.999972	0.891919	0.44634	0.731935	0.980482	0.258042	0.632393	ENSG00000286669	NA	28.2483	12.0927	13.3958	11.4141	19.9055	22.6764	29.9636	18.0952	16.7395	18.2885	12.4547
29486	ENSG00000245025	NA	93.9712	0.668679	0.129213	0.381527	-0.157939	0.287152	0.994491	0.843298	0.994712	0.999972	0.866737	0.0440716	0.731978	0.305386	0.628456	0.564439	ENSG00000245025	NA	75.0042	61.4715	81.4912	72.6349	86.2572	112.351	121.671	112.19	56.3858	128.019	126.207
48127	ENSG00000058600	POLR3E	7540.19	0.0607491	0.0652032	-0.0609633	-0.0565092	0.121712	0.995133	0.843298	0.994712	0.999972	0.89192	0.721257	0.732014	0.748793	0.73993	0.633411	ENSG00000058600	POLR3E	7762.45	7364.48	7029.45	7946.26	7507.7	7554.32	7783.28	7771.9	6184.82	7971.74	8065.64
46323	ENSG00000265102	MIR3942	2.30627	0.961352	-0.665395	1.45172	-0.175028	-0.490368	0.994491	NA	0.994712	0.999972	0.961561	0.539995	0.732023	0.442014	0.907127	0.841307	ENSG00000265102	MIR3942	2.92224	2.01546	0	2.07528	0	6.18446	3.63196	0	0.881029	1.01603	6.64249
9789	ENSG00000237166	LINC01792	1.45555	-1.55993	-0.883206	2.74876	3.42549	-4.30869	0.994491	NA	0.994712	0.999972	0.709008	0.494921	0.732039	0.266123	0.113356	0.20383	ENSG00000237166	LINC01792	1.94816	1.00773	0	0	1.10586	0	0.907989	0	0.881029	10.1603	0
46669	ENSG00000261687	NA	2.40295	-1.30945	-0.548416	1.39411	2.15514	-2.70356	0.994491	NA	0.994712	0.999972	0.711626	0.382353	0.732058	0.369469	0.136434	0.212829	ENSG00000261687	NA	2.92224	2.01546	2.23263	0	3.31759	2.06149	0.907989	0	0.881029	7.11218	4.98187
6278	ENSG00000170485	NPAS2	857.152	-0.0459971	-0.0676733	0.0867674	0.0650913	-0.132765	0.995133	0.84331	0.994712	0.999972	0.885762	0.794304	0.732064	0.66023	0.711679	0.616323	ENSG00000170485	NPAS2	819.202	979.512	807.097	840.49	817.232	810.164	848.062	865.856	962.964	885.974	792.117
56189	ENSG00000236352	NA	1.80718	-3.57429	0.671568	-0.490928	3.75494	-3.08337	0.994491	NA	0.994712	0.999972	0.713548	0.0835471	0.732147	0.800458	0.0665634	0.218988	ENSG00000236352	NA	0.974081	3.02319	2.23263	0	6.63517	0	0	0	0	2.03205	4.98187
33801	ENSG00000150783	TEX12	3.35642	-0.518982	-0.463258	-0.361809	-0.306086	-0.157172	0.995133	NA	0.994712	0.999972	0.986149	0.664629	0.732152	0.794076	0.804079	0.93177	ENSG00000150783	TEX12	0.974081	9.06956	3.34895	2.07528	4.42345	2.06149	1.81598	5.42856	2.64309	5.08013	0
45432	ENSG00000259230	LINC02323	7.15407	0.639147	0.300079	0.752225	0.413157	-0.113078	0.994491	NA	0.994712	0.999972	0.984207	0.402079	0.732169	0.362774	0.55753	0.919958	ENSG00000259230	LINC02323	5.84448	3.02319	5.58159	4.15057	7.74103	5.15372	7.26391	9.95237	6.1672	12.1923	11.6244
6854	ENSG00000223374	NA	0.380307	1.84132	1.53042	-0.755315	-1.06621	2.59663	0.995133	NA	0.994712	NA	NA	0.641385	0.732221	0.865896	0.787392	0.576723	ENSG00000223374	NA	0	0	0	0	1.10586	2.06149	0	0	0	1.01603	0
55964	ENSG00000101188	NTSR1	4.42646	0.838181	0.362723	-2.17405	-2.64951	3.01223	0.994491	NA	0.994712	0.999972	0.701713	0.364694	0.732248	0.0741836	0.0161737	0.0449	ENSG00000101188	NTSR1	3.89632	3.02319	5.58159	6.22585	4.42345	3.09223	7.26391	11.7619	1.76206	0	1.66062
44462	ENSG00000196860	TOMM20L	15.717	0.589972	0.214379	0.210724	-0.16487	0.379248	0.994491	0.843546	0.994712	0.999972	0.895364	0.280649	0.732316	0.730063	0.755025	0.643554	ENSG00000196860	TOMM20L	6.81856	16.1237	14.5121	15.5646	13.2703	23.7071	11.8039	20.8095	12.3344	21.3365	16.6062
44022	ENSG00000259066	NA	8.10891	-0.114606	-0.293195	-0.588447	-0.767037	0.473842	0.995133	0.843546	0.994712	0.999972	0.911182	0.878693	0.732349	0.505163	0.325519	0.682216	ENSG00000259066	NA	4.8704	19.1468	5.58159	6.22585	9.95276	9.27669	10.8959	7.23809	8.81029	3.04808	4.15156
45249	ENSG00000177465	ACOT4	0.370239	-1.08579	1.4946	-1.68128	0.899114	0.595486	0.995133	NA	0.994712	NA	NA	0.786657	0.732406	0.700508	0.822663	1	ENSG00000177465	ACOT4	0	0	1.11632	2.07528	0	0	0	0	0.881029	0	0
16628	ENSG00000275374	GUSBP19	10.4806	-0.843172	-0.271995	-0.185915	0.385262	-0.657257	0.994491	0.843565	0.994712	0.999972	0.858951	0.244227	0.732406	0.816763	0.598482	0.544068	ENSG00000275374	GUSBP19	17.5335	2.01546	21.21	12.4517	9.95276	7.21521	9.07989	6.33333	10.5723	8.1282	10.794
17417	ENSG00000214278	NA	0.858735	-0.182513	-0.93872	0.647924	-0.108283	-0.830438	0.995133	NA	0.994712	NA	0.955455	0.936567	0.732474	0.814107	0.962525	0.818665	ENSG00000214278	NA	0	2.01546	1.11632	0	1.10586	0	0.907989	1.80952	0	0	2.49093
16323	ENSG00000249343	LINC01333	0.369581	-1.08579	1.49459	-1.68127	0.899114	0.59548	0.995133	NA	0.994712	NA	NA	0.786784	0.732573	0.700693	0.82277	1	ENSG00000249343	LINC01333	0.974081	0	0	2.07528	0	0	0	0	0	1.01603	0
33539	ENSG00000223013	RNA5SP344	0.369581	-1.08579	1.49459	-1.68127	0.899114	0.59548	0.995133	NA	0.994712	NA	NA	0.786784	0.732573	0.700693	0.82277	1	ENSG00000223013	RNA5SP344	0.974081	0	0	2.07528	0	0	0	0	0	1.01603	0
57308	ENSG00000271150	NA	0.369581	-1.08579	1.49459	-1.68127	0.899114	0.59548	0.995133	NA	0.994712	NA	NA	0.786784	0.732573	0.700693	0.82277	1	ENSG00000271150	NA	0.974081	0	0	2.07528	0	0	0	0	0	1.01603	0
9057	ENSG00000251718	RNU2-13P	0.743273	-2.49692	1.16746	-2.76528	0.899109	0.268353	0.994491	NA	0.994712	NA	NA	0.440271	0.73258	0.431022	0.787512	1	ENSG00000251718	RNU2-13P	2.92224	0	0	0	4.42345	0	0	0	0	0	0.830311
39214	ENSG00000286259	NA	0.743273	-2.49692	1.16746	-2.76528	0.899109	0.268353	0.994491	NA	0.994712	NA	NA	0.440271	0.73258	0.431022	0.787512	1	ENSG00000286259	NA	2.92224	0	0	0	4.42345	0	0	0	0	0	0.830311
4778	ENSG00000282564	NA	0.627167	-2.95224	-1.301	0.111526	1.76276	-3.06376	0.994491	NA	0.996934	NA	NA	0.383388	0.732594	0.977053	0.610932	0.471927	ENSG00000282564	NA	0	4.03092	0	0	1.10586	0	0	0	1.76206	0	0
15065	ENSG00000179046	TRIML2	2.88907	-0.825016	0.43383	0.0835797	1.34243	-0.908596	0.994491	NA	0.994712	0.999972	0.879331	0.504238	0.732614	0.9458	0.26081	0.601772	ENSG00000179046	TRIML2	2.92224	3.02319	2.23263	6.22585	1.10586	0	1.81598	2.71428	3.52412	4.0641	4.15156
44715	ENSG00000006432	MAP3K9	2489.69	0.168635	-0.0919487	0.202656	-0.0579282	-0.0340205	0.994491	0.843748	0.994712	0.999972	0.985282	0.483234	0.732616	0.45128	0.80959	0.924911	ENSG00000006432	MAP3K9	2679.7	1704.07	2768.47	2708.24	1764.96	2877.84	2641.34	2519.76	2653.66	2518.73	2549.89
49351	ENSG00000274751	NA	15.9097	-0.407576	-0.229013	-0.120213	0.0583499	-0.287363	0.994491	0.843748	0.994712	0.999972	0.933536	0.495694	0.732646	0.858401	0.922793	0.749906	ENSG00000274751	NA	10.7149	32.2473	13.3958	16.6023	15.4821	14.4304	19.9758	8.14285	17.6206	8.1282	18.2668
21338	ENSG00000270935	NA	0.957108	-0.143116	-0.931272	1.21889	0.430734	-1.36201	0.995133	NA	0.994712	0.999972	0.915662	0.949793	0.732829	0.650672	0.846777	0.69652	ENSG00000270935	NA	0	3.02319	0	1.03764	0	0	2.72397	0	0.881029	2.03205	0.830311
18080	ENSG00000164220	F2RL2	20.5608	0.480369	0.20583	-0.160694	-0.435233	0.641064	0.994491	0.843941	0.994712	0.999972	0.808247	0.36574	0.732853	0.788194	0.407588	0.421534	ENSG00000164220	F2RL2	15.5853	28.2164	10.0469	24.9034	16.5879	14.4304	21.7917	38.9047	18.5016	17.2724	19.9275
53673	ENSG00000267295	NA	0.644831	-1.91532	1.24987	-1.23337	1.93182	-0.681954	0.994491	NA	0.994712	NA	NA	0.576607	0.732924	0.734964	0.570994	0.789239	ENSG00000267295	NA	1.94816	0	0	3.11292	0	0	0	0	0	2.03205	0
2556	ENSG00000117226	GBP3	1.3313	3.50833	-0.906546	0.719865	-3.69501	2.78847	0.994491	NA	0.994712	0.999972	0.910773	0.0950398	0.732956	0.786441	0.0787099	0.681473	ENSG00000117226	GBP3	0	0	1.11632	0	0	7.21521	0.907989	4.5238	0.881029	0	0
26676	ENSG00000281371	INE2	0.636199	-0.763348	-0.968626	-0.712218	-0.917497	-0.0511293	0.995133	NA	0.994712	NA	NA	0.755636	0.73304	0.809882	0.723305	0.990455	ENSG00000281371	INE2	0	2.01546	1.11632	1.03764	0	0	0.907989	0.904761	0	1.01603	0
637	ENSG00000143458	GABPB2	4367.8	-0.115749	-0.0766029	-0.0500813	-0.0109346	-0.0656682	0.994491	0.844112	0.994712	0.999972	0.95781	0.56441	0.733063	0.823546	0.95658	0.827548	ENSG00000143458	GABPB2	4528.5	5212.98	4100.23	5167.46	3582.99	4565.16	4146.79	4063.28	3864.19	4272.39	4541.8
43831	ENSG00000258691	NA	0.41902	1.67897	1.48473	0.152595	-0.0416429	1.52638	0.995133	NA	0.996129	NA	NA	0.663349	0.733074	0.971801	0.991292	0.690509	ENSG00000258691	NA	0	0	0	1.03764	0	0	0	1.80952	1.76206	0	0
42771	ENSG00000267868	NA	30.76	0.373015	-0.157461	0.220043	-0.310433	0.152972	0.994491	0.844112	0.994712	0.999972	0.94958	0.348823	0.733082	0.630488	0.429772	0.80081	ENSG00000267868	NA	17.5335	37.286	31.2569	26.9787	24.329	35.0453	31.7796	44.3333	29.074	32.5128	28.2306
19160	ENSG00000271888	JARID2-DT	84.4331	-0.539703	0.136214	-0.0195366	0.65638	-0.520166	0.994491	0.844112	0.994712	0.999972	0.764455	0.135794	0.733122	0.960807	0.0680346	0.334648	ENSG00000271888	JARID2-DT	77.9265	106.819	80.3748	88.1995	106.163	44.322	64.4672	73.2856	146.251	67.0577	73.8977
41822	ENSG00000152936	LMNTD1	7.45358	-0.447737	-0.416897	0.462275	0.493116	-0.910012	0.995133	NA	0.994712	0.999972	0.870275	0.67998	0.733156	0.704214	0.64786	0.578396	ENSG00000152936	LMNTD1	5.84448	18.1391	1.11632	11.4141	1.10586	2.06149	9.98788	6.33333	0.881029	10.1603	14.9456
37121	ENSG00000120055	C10orf95	29.3863	-0.18437	-0.164803	0.201768	0.221336	-0.386139	0.995133	0.844193	0.994712	0.999972	0.861402	0.666869	0.733233	0.674286	0.602023	0.549088	ENSG00000120055	C10orf95	35.0669	16.1237	41.3037	21.7905	33.1759	26.7993	25.4237	28.9523	29.074	31.4968	34.0428
40390	ENSG00000251898	SCARNA11	1.36975	1.44117	-0.906492	4.19872	1.85106	-2.75755	0.994491	NA	0.994712	0.999972	0.772464	0.516165	0.733242	0.0828616	0.336776	0.348237	ENSG00000251898	SCARNA11	0	0	1.11632	0	0	3.09223	0	0	2.64309	4.0641	4.15156
51928	ENSG00000264853	NA	4.28872	-0.279168	0.376716	-0.186767	0.469117	-0.0924012	0.995133	NA	0.994712	0.999972	0.990653	0.784156	0.733248	0.863611	0.638828	0.950503	ENSG00000264853	NA	3.89632	4.03092	4.46527	5.18821	5.52931	1.03074	2.72397	6.33333	8.81029	1.01603	4.15156
47011	ENSG00000259783	LINC02259	5.5227	0.701665	-0.468591	1.10983	-0.0604268	-0.408164	0.994491	NA	0.994712	0.999972	0.955486	0.546704	0.733328	0.410689	0.957465	0.81877	ENSG00000259783	LINC02259	10.7149	0	2.23263	6.22585	0	11.3382	1.81598	8.14285	4.40514	5.08013	10.794
27153	ENSG00000184634	MED12	11949.4	0.154937	0.0792707	-0.0270208	-0.102687	0.181958	0.994491	0.844308	0.994712	0.999972	0.864456	0.456594	0.733372	0.907554	0.621686	0.559514	ENSG00000184634	MED12	12090.3	8762.2	13248.5	12321	11696.7	11661.8	12284.2	14020.2	10201.4	12660.7	12496.2
2999	ENSG00000238186	NA	0.289619	-1.08582	1.57825	-2.72671	-0.062652	1.6409	NA	NA	0.994712	NA	NA	0.798212	0.733429	0.556268	0.98823	0.814414	ENSG00000238186	NA	0.974081	0	0	0	2.21172	0	0	0	0	0	0
23506	ENSG00000226367	ST7-AS2	0.289619	-1.08582	1.57825	-2.72671	-0.062652	1.6409	NA	NA	0.994712	NA	NA	0.798212	0.733429	0.556268	0.98823	0.814414	ENSG00000226367	ST7-AS2	0.974081	0	0	0	2.21172	0	0	0	0	0	0
51070	ENSG00000272220	NA	0.289619	-1.08582	1.57825	-2.72671	-0.062652	1.6409	NA	NA	0.994712	NA	NA	0.798212	0.733429	0.556268	0.98823	0.814414	ENSG00000272220	NA	0.974081	0	0	0	2.21172	0	0	0	0	0	0
53773	ENSG00000230273	BRI3P3	0.289619	-1.08582	1.57825	-2.72671	-0.062652	1.6409	NA	NA	0.994712	NA	NA	0.798212	0.733429	0.556268	0.98823	0.814414	ENSG00000230273	BRI3P3	0.974081	0	0	0	2.21172	0	0	0	0	0	0
12001	ENSG00000174944	P2RY14	0.292678	-1.08582	1.57825	-2.72671	-0.062652	1.6409	NA	NA	0.994712	NA	NA	0.798212	0.733429	0.556268	0.98823	0.818867	ENSG00000174944	P2RY14	0	1.00773	0	0	2.21172	0	0	0	0	0	0
34087	ENSG00000228915	OR7E128P	0.292678	-1.08582	1.57825	-2.72671	-0.062652	1.6409	NA	NA	0.994712	NA	NA	0.798212	0.733429	0.556268	0.98823	0.818867	ENSG00000228915	OR7E128P	0	1.00773	0	0	2.21172	0	0	0	0	0	0
1712	ENSG00000186160	CYP4Z1	0.302549	-1.08582	1.57825	-2.72671	-0.062652	1.6409	NA	NA	0.994712	NA	NA	0.798212	0.733429	0.556268	0.98823	0.833715	ENSG00000186160	CYP4Z1	0	0	1.11632	0	2.21172	0	0	0	0	0	0
21572	ENSG00000244067	GSTA2	0.302549	-1.08582	1.57825	-2.72671	-0.062652	1.6409	NA	NA	0.994712	NA	NA	0.798212	0.733429	0.556268	0.98823	0.833715	ENSG00000244067	GSTA2	0	0	1.11632	0	2.21172	0	0	0	0	0	0
23338	ENSG00000225703	NA	0.302549	-1.08582	1.57825	-2.72671	-0.062652	1.6409	NA	NA	0.994712	NA	NA	0.798212	0.733429	0.556268	0.98823	0.833715	ENSG00000225703	NA	0	0	1.11632	0	2.21172	0	0	0	0	0	0
51905	ENSG00000266101	NA	0.302549	-1.08582	1.57825	-2.72671	-0.062652	1.6409	NA	NA	0.994712	NA	NA	0.798212	0.733429	0.556268	0.98823	0.833715	ENSG00000266101	NA	0	0	1.11632	0	2.21172	0	0	0	0	0	0
28393	ENSG00000240509	RPL34P18	9.90949	-1.36109	-0.310621	0.602224	1.6527	-1.96332	0.994491	0.844349	0.994712	0.999972	0.701713	0.110783	0.733448	0.504589	0.0499955	0.118157	ENSG00000240509	RPL34P18	8.76673	21.1623	4.46527	2.07528	16.5879	7.21521	4.53994	1.80952	11.4534	19.3045	11.6244
37744	ENSG00000233319	PPIAP32	1.64271	0.892667	-0.740551	-1.69296	-3.32617	2.58562	0.995133	NA	0.994712	0.999972	0.786505	0.618727	0.733474	0.478613	0.104453	0.378731	ENSG00000233319	PPIAP32	1.94816	0	3.34895	2.07528	0	6.18446	3.63196	0	0.881029	0	0
53218	ENSG00000274767	NA	2.87582	0.961303	-0.593765	0.667066	-0.888002	0.294237	0.994491	NA	0.994712	0.999972	0.977244	0.503883	0.733478	0.699731	0.532016	0.895766	ENSG00000274767	NA	4.8704	0	2.23263	3.11292	0	2.06149	1.81598	9.95237	3.52412	4.0641	0
25117	ENSG00000290839	NA	1.20226	-3.31669	0.649609	-1.64572	2.32058	-1.67097	0.994491	NA	0.994712	0.999972	0.818332	0.0995827	0.733564	0.407806	0.266773	0.442446	ENSG00000290839	NA	0.974081	2.01546	2.23263	1.03764	4.42345	0	0	0	0.881029	0	1.66062
5109	ENSG00000227179	PGBP	0.365628	-1.08579	1.49456	-1.68124	0.899114	0.595444	0.995133	NA	0.994712	NA	NA	0.787554	0.73358	0.701808	0.823415	1	ENSG00000227179	PGBP	0	0	1.11632	2.07528	0	0	0	0	0	0	0.830311
40528	ENSG00000277052	MIR6763	0.365628	-1.08579	1.49456	-1.68124	0.899114	0.595444	0.995133	NA	0.994712	NA	NA	0.787554	0.73358	0.701808	0.823415	1	ENSG00000277052	MIR6763	0	0	1.11632	2.07528	0	0	0	0	0	0	0.830311
27138	ENSG00000184194	GPR173	2.11189	-2.11883	0.458455	-1.07115	1.50614	-1.04769	0.994491	NA	0.994712	0.999972	0.882663	0.162535	0.733593	0.437548	0.330032	0.608717	ENSG00000184194	GPR173	2.92224	2.01546	3.34895	2.07528	5.52931	1.03074	0	0.904761	0.881029	2.03205	2.49093
4282	ENSG00000272088	NA	5.33706	0.0659131	0.329644	-0.434653	-0.170922	0.500566	0.995133	NA	0.994712	0.999972	0.91681	0.939834	0.733644	0.652347	0.844057	0.700126	ENSG00000272088	NA	1.94816	10.0773	3.34895	5.18821	7.74103	6.18446	5.44793	4.5238	7.04823	3.04808	4.15156
42752	ENSG00000153495	TEX29	8.06135	-2.35756	0.294547	-1.13361	1.5185	-1.22395	0.994491	0.844587	0.994712	0.999972	0.765267	0.0101872	0.733695	0.200816	0.105037	0.338818	ENSG00000153495	TEX29	12.663	17.1314	4.46527	8.30113	19.9055	4.12297	2.72397	0	4.40514	9.14423	5.81218
48269	ENSG00000167186	COQ7	3795.67	0.177299	-0.0831392	0.092022	-0.168416	0.085277	0.994491	0.844622	0.994712	0.999972	0.946872	0.417146	0.733786	0.70654	0.44075	0.79466	ENSG00000167186	COQ7	4025.88	3416.2	3643.66	4213.86	2762.44	4396.12	4170.39	3969.19	3007.83	4137.26	4009.57
58774	ENSG00000183647	ZNF530	975.836	0.341726	0.0753236	-0.00721559	-0.273618	0.348941	0.994491	0.844622	0.996444	0.999972	0.72134	0.0837217	0.733806	0.973978	0.165416	0.238455	ENSG00000183647	ZNF530	1003.3	849.515	818.261	997.174	879.16	1176.08	1087.77	1121.9	753.28	1032.28	1015.47
41250	ENSG00000111729	CLEC4A	0.417156	0.837808	1.48475	0.735666	1.38261	0.102142	0.995133	NA	0.994712	NA	NA	0.830238	0.733814	0.863789	0.717433	0.935153	ENSG00000111729	CLEC4A	0	0	0	1.03764	0	0	0.907989	0	2.64309	0	0
15673	ENSG00000288776	NA	1.30119	-0.0752046	-0.908272	2.24301	1.40994	-2.31821	0.995133	NA	0.994712	0.999972	0.839785	0.972898	0.733823	0.385044	0.503085	0.494754	ENSG00000288776	NA	1.94816	1.00773	0	1.03764	0	1.03074	1.81598	0	0	0	7.4728
34489	ENSG00000254790	NA	0.416863	0.837808	1.48475	0.735664	1.38261	0.102144	0.995133	NA	0.994712	NA	NA	0.830277	0.733874	0.863822	0.7175	0.935274	ENSG00000254790	NA	0	0	0	1.03764	0	0	0	0.904761	2.64309	0	0
57019	ENSG00000282951	NA	0.416863	0.837808	1.48475	0.735664	1.38261	0.102144	0.995133	NA	0.994712	NA	NA	0.830277	0.733874	0.863822	0.7175	0.935274	ENSG00000282951	NA	0	0	0	1.03764	0	0	0	0.904761	2.64309	0	0
58093	ENSG00000010310	GIPR	102.075	-0.14911	0.182522	0.76295	1.09458	-0.91206	0.995133	0.844684	0.994712	0.999972	0.709397	0.756725	0.733902	0.1519	0.0215735	0.207237	ENSG00000010310	GIPR	110.071	54.4174	80.3748	54.995	130.492	73.1828	63.5592	84.1428	290.74	103.635	77.2189
41448	ENSG00000289854	NA	7.59516	0.131753	0.303767	-0.204747	-0.0327341	0.336501	0.995133	NA	0.994712	0.999972	0.941802	0.869363	0.733915	0.816693	0.966929	0.777754	ENSG00000289854	NA	5.84448	4.03092	11.1632	7.26349	9.95276	10.3074	1.81598	10.8571	4.40514	7.11218	10.794
44031	ENSG00000119705	SLIRP	2472.26	-0.561107	0.126686	-0.312786	0.375007	-0.248321	0.994491	0.844684	0.994712	0.999972	0.887261	0.0925627	0.733978	0.401439	0.260946	0.620287	ENSG00000119705	SLIRP	2099.14	4485.4	1694.57	2175.93	3850.61	1809.99	2002.12	1799.57	2557.63	2364.29	2355.59
100	ENSG00000126698	DNAJC8	22849.4	-0.254422	-0.0979483	-0.263342	-0.106868	0.00891989	0.994491	0.844684	0.994712	0.999972	0.998367	0.323678	0.73398	0.360897	0.678478	0.981594	ENSG00000126698	DNAJC8	20148.9	37307.1	20126.1	20897.1	27429.8	21842.5	22326.5	20870.1	18627.6	20868.1	20899.8
27486	ENSG00000230392	NA	19.5401	-0.0504682	-0.210168	0.117825	-0.0418747	-0.168293	0.995133	0.844684	0.994712	0.999972	0.960351	0.926087	0.734031	0.848507	0.93842	0.838073	ENSG00000230392	NA	12.663	19.1468	30.1406	13.4893	22.1172	10.3074	28.1477	20.8095	20.2637	25.4006	12.4547
32812	ENSG00000165138	ANKS6	8780.06	0.122085	0.0777577	0.0385527	-0.00577428	0.083532	0.994491	0.844684	0.994712	0.999972	0.9443	0.550882	0.734061	0.866217	0.97749	0.785452	ENSG00000165138	ANKS6	9034.6	6181.41	9703.03	9371.98	8160.16	8619.08	8928.26	9571.46	8721.3	9035.52	9253.82
1770	ENSG00000263676	MIR4632	0.365358	-0.123973	1.53073	0.816292	2.47099	-0.940265	0.995133	NA	0.994712	NA	NA	0.975498	0.734107	0.853622	0.53102	0.898281	ENSG00000263676	MIR4632	0	0	0	0	1.10586	0	0	0	0.881029	2.03205	0
33599	ENSG00000207445	SNORD15B	15.9859	-0.0856485	0.204912	0.530366	0.820926	-0.616014	0.995133	0.844697	0.994712	0.999972	0.817686	0.87493	0.734112	0.362197	0.114763	0.440082	ENSG00000207445	SNORD15B	15.5853	9.06956	15.6284	18.6775	12.1645	14.4304	9.07989	14.4762	29.074	15.2404	22.4184
96	ENSG00000229044	NA	5.41952	1.01017	0.342244	0.199474	-0.468449	0.810693	0.994491	NA	0.994712	0.999972	0.853947	0.243421	0.734156	0.836996	0.568376	0.531828	ENSG00000229044	NA	3.89632	5.03864	2.23263	8.30113	1.10586	7.21521	8.1719	7.23809	6.1672	6.09615	4.15156
39031	ENSG00000139610	CELA1	0.410386	1.68327	1.48471	0.0796318	-0.118922	1.60364	0.995133	NA	0.997298	NA	NA	0.66399	0.734257	0.985372	0.975298	0.681545	ENSG00000139610	CELA1	0	0	0	1.03764	0	0	1.81598	0	0	0	1.66062
12832	ENSG00000055957	ITIH1	5.10068	-0.6902	0.375208	-1.45472	-0.389308	0.764517	0.994491	NA	0.994712	0.999972	0.887261	0.502485	0.734277	0.205342	0.717388	0.619824	ENSG00000055957	ITIH1	3.89632	5.03864	10.0469	3.11292	13.2703	8.24595	0	3.61904	3.52412	2.03205	3.32125
8740	ENSG00000144057	ST6GAL2	1.86361	-0.150722	0.642556	1.1699	1.96318	-1.32062	0.995133	NA	0.994712	0.999972	0.878004	0.932354	0.734289	0.504587	0.227207	0.599017	ENSG00000144057	ST6GAL2	0.974081	0	2.23263	0	3.31759	1.03074	1.81598	0	0.881029	6.09615	4.15156
16982	ENSG00000251201	TMED7-TICAM2	6.87751	1.43982	0.327942	1.18822	0.0763374	0.251605	0.994491	NA	0.994712	0.999972	0.959737	0.0744044	0.734322	0.180744	0.91451	0.833775	ENSG00000251201	TMED7-TICAM2	5.84448	2.01546	2.23263	5.18821	3.31759	12.3689	9.07989	6.33333	11.4534	11.1763	6.64249
44124	ENSG00000258908	NA	5.79861	-0.459688	0.321274	0.0553591	0.836321	-0.515047	0.995133	NA	0.994712	0.999972	0.912277	0.602089	0.734372	0.952252	0.329488	0.686852	ENSG00000258908	NA	3.89632	6.04637	6.6979	9.33877	4.42345	1.03074	3.63196	7.23809	4.40514	7.11218	9.96374
59290	ENSG00000252334	RNU6-1337P	0.362525	-0.124029	1.49448	-2.64295	-1.02444	2.51892	0.995133	NA	0.994712	NA	NA	0.975514	0.734386	0.548481	0.799871	0.582306	ENSG00000252334	RNU6-1337P	0	1.00773	0	2.07528	0	0	0	0.904761	0	0	0
15628	ENSG00000184178	SCFD2	1583.54	0.0946819	-0.0855809	0.0130303	-0.167233	0.0816516	0.995133	0.845085	0.994712	0.999972	0.952664	0.674525	0.734524	0.958811	0.458102	0.809208	ENSG00000184178	SCFD2	1631.59	1513.61	1630.94	1763.99	1236.35	1720.31	1665.25	1714.52	1120.67	1776.01	1645.68
59092	ENSG00000234465	PINLYP	25.683	0.681203	0.207505	0.564451	0.0907527	0.116752	0.994491	0.845085	0.994712	0.999972	0.974052	0.204089	0.73453	0.343953	0.861096	0.884222	ENSG00000234465	PINLYP	15.5853	22.17	17.8611	21.7905	21.0114	42.2605	37.2275	9.95237	39.6463	19.3045	35.7034
62131	ENSG00000205670	SMIM11	109.186	-0.116395	-0.118403	0.395592	0.393585	-0.511988	0.995133	0.845106	0.994712	0.999972	0.734004	0.707922	0.734588	0.253733	0.200874	0.272636	ENSG00000205670	SMIM11	134.423	74.5719	111.632	119.329	77.4103	83.4902	98.0628	114	135.678	104.651	147.795
45106	ENSG00000286437	NA	1.94293	0.422896	0.678663	1.2138	1.46956	-0.790899	0.995133	NA	0.994712	0.999972	0.936834	0.815458	0.734647	0.514139	0.374272	0.761479	ENSG00000286437	NA	2.92224	0	0	2.07528	1.10586	4.12297	0	0	4.40514	5.08013	1.66062
30203	ENSG00000104237	RP1	0.883036	0.572378	-0.915887	-0.741121	-2.22939	1.3135	0.995133	NA	0.994712	NA	0.921144	0.793601	0.734677	0.793192	0.340661	0.712618	ENSG00000104237	RP1	1.94816	0	1.11632	0	1.10586	0	0.907989	3.61904	0	1.01603	0
61212	ENSG00000128335	APOL2	1575.39	1.8978	0.069961	0.250411	-1.57743	1.64739	2.43306e-22	0.84518	0.994712	2.86927e-15	1.4596e-06	3.3387e-25	0.734693	0.223803	5.04435e-18	1.87522e-09	ENSG00000128335	APOL2	901.025	757.812	937.707	892.372	924.501	2906.7	3532.08	3235.42	1213.18	1022.12	1006.34
58038	ENSG00000287254	NA	2.17578	0.887329	-0.679703	1.27685	-0.290177	-0.389526	0.994491	NA	0.994712	0.999972	0.971668	0.586871	0.734727	0.514994	0.854065	0.878335	ENSG00000287254	NA	3.89632	0	1.11632	2.07528	0	2.06149	6.35592	0.904761	0.881029	0	6.64249
2039	ENSG00000286378	NA	1.31175	-1.13005	-0.868403	0.107144	0.368796	-1.2372	0.995133	NA	0.995154	0.999972	0.924655	0.621269	0.734749	0.967092	0.873985	0.722166	ENSG00000286378	NA	1.94816	4.03092	0	0	2.21172	0	0	2.71428	3.52412	0	0
13324	ENSG00000250634	LINC01182	1.10099	1.76213	-0.9065	3.63771	0.969074	-1.87557	0.994491	NA	0.994712	0.999972	0.840229	0.424279	0.734751	0.13843	0.615973	0.495667	ENSG00000250634	LINC01182	0.974081	0	0	0	0	1.03074	1.81598	0.904761	0	4.0641	3.32125
47816	ENSG00000230373	GOLGA6L5P	41.6032	0.189386	-0.168808	0.758055	0.399861	-0.568669	0.995133	0.845277	0.994712	0.999972	0.790421	0.664625	0.734818	0.121865	0.349377	0.387581	ENSG00000230373	GOLGA6L5P	38.9632	32.2473	36.8385	35.2798	28.7524	45.3527	39.9515	38	93.3891	31.4968	37.364
8642	ENSG00000281780	snoZ196	2.90587	0.15111	0.458935	-1.88898	-1.58116	2.04009	0.995133	NA	0.994712	0.999972	0.73826	0.901685	0.734851	0.197426	0.239624	0.281244	ENSG00000281780	snoZ196	3.89632	0	5.58159	3.11292	5.52931	4.12297	4.53994	1.80952	0.881029	0	2.49093
46647	ENSG00000260784	NA	4.45282	0.513101	-0.440959	0.00229828	-0.951761	0.510802	0.995133	NA	0.999475	0.999972	0.938504	0.642443	0.734983	0.998605	0.395013	0.766144	ENSG00000260784	NA	7.79265	0	5.58159	0	6.63517	8.24595	7.26391	3.61904	2.64309	3.04808	4.15156
47734	ENSG00000166887	VPS39	7712.52	0.173664	0.0631594	0.0189754	-0.0915288	0.154688	0.994491	0.845442	0.994712	0.999972	0.855593	0.297935	0.735001	0.918982	0.583176	0.536112	ENSG00000166887	VPS39	7535.49	6434.35	7878.97	7675.44	7541.98	7753.25	8021.17	8868.47	7021.8	8120.08	7986.76
21409	ENSG00000286819	NA	32.3019	-0.35745	-0.176599	0.3326	0.513452	-0.69005	0.994491	0.845464	0.994712	0.999972	0.760463	0.443077	0.73506	0.520492	0.265635	0.32354	ENSG00000286819	NA	29.2224	40.3092	32.3732	26.9787	33.1759	28.8608	22.6997	28.0476	61.672	34.5449	17.4365
10152	ENSG00000286952	NA	12.4616	-0.627258	-0.217413	0.373308	0.783153	-1.00057	0.994491	0.845513	0.994712	0.999972	0.724828	0.281491	0.735148	0.556032	0.17163	0.246088	ENSG00000286952	NA	15.5853	12.0927	13.3958	11.4141	12.1645	11.3382	4.53994	10.8571	19.3826	12.1923	14.1153
1146	ENSG00000227751	RCC2-AS1	9.22676	-0.394613	-0.30894	0.106435	0.192108	-0.501048	0.995133	0.845513	0.994712	0.999972	0.911222	0.62669	0.735183	0.907278	0.812935	0.682431	ENSG00000227751	RCC2-AS1	0.974081	22.17	8.93054	6.22585	11.0586	6.18446	10.8959	7.23809	7.04823	9.14423	11.6244
33816	ENSG00000230980	RPL36AP39	3.07831	-2.71478	-0.48594	-1.57947	0.649375	-1.13532	0.994491	NA	0.994712	0.999972	0.876472	0.065866	0.735212	0.305895	0.680911	0.59472	ENSG00000230980	RPL36AP39	1.94816	15.1159	1.11632	2.07528	6.63517	0	0.907989	1.80952	1.76206	0	2.49093
44220	ENSG00000264607	MIR3173	1.27929	0.68403	0.659884	-0.836667	-0.860813	1.5207	0.995133	NA	0.994712	0.999972	0.86466	0.694554	0.735254	0.66793	0.620924	0.560119	ENSG00000264607	MIR3173	1.94816	0	1.11632	1.03764	2.21172	4.12297	0.907989	0	0.881029	1.01603	0.830311
37957	ENSG00000230534	NA	14.7629	-0.690948	-0.239609	0.191937	0.643275	-0.882885	0.994491	0.845558	0.994712	0.999972	0.776025	0.280881	0.735296	0.785741	0.313173	0.356082	ENSG00000230534	NA	15.5853	30.2319	5.58159	9.33877	19.9055	9.27669	12.7118	9.95237	22.0257	11.1763	16.6062
20015	ENSG00000272137	NA	10.6863	0.0692292	-0.300349	-0.471102	-0.84068	0.540331	0.995133	0.845558	0.994712	0.999972	0.897623	0.929061	0.735302	0.602525	0.290979	0.649915	ENSG00000272137	NA	8.76673	18.1391	10.0469	16.6023	3.31759	22.6764	13.6198	2.71428	4.40514	8.1282	9.13342
18319	ENSG00000283235	NA	16.3808	-0.0588501	0.233738	-0.0962068	0.196382	0.0373567	0.995133	0.845602	0.994712	0.999972	0.994887	0.924636	0.735381	0.888295	0.749371	0.96778	ENSG00000283235	NA	11.689	26.2009	8.93054	10.3764	26.5407	12.3689	16.3438	16.2857	28.1929	9.14423	14.1153
27045	ENSG00000230146	SEPHS1P4	2.97171	-0.551512	-0.484849	-0.0256711	0.0409919	-0.52584	0.995133	NA	0.997298	0.999972	0.9443	0.663768	0.735431	0.985888	0.974597	0.78562	ENSG00000230146	SEPHS1P4	0	8.06183	3.34895	1.03764	4.42345	5.15372	0.907989	1.80952	1.76206	2.03205	4.15156
45314	ENSG00000175785	PRIMA1	382.761	0.0270417	0.0802287	-0.0888824	-0.0356954	0.115924	0.995133	0.845605	0.994712	0.999972	0.921828	0.898513	0.735443	0.707613	0.865982	0.715261	ENSG00000175785	PRIMA1	373.073	335.574	424.201	427.508	370.464	391.683	374.999	387.238	301.312	394.218	430.101
29703	ENSG00000253477	NA	31.8591	-0.0707878	0.154139	0.0103575	0.235284	-0.0811453	0.995133	0.845605	0.996986	0.999972	0.976744	0.862694	0.735465	0.981664	0.55945	0.893973	ENSG00000253477	NA	33.1187	23.1778	35.7222	41.5057	26.5407	25.7686	21.7917	39.8095	38.7653	33.5288	30.7215
49825	ENSG00000103035	PSMD7	10680.4	0.153609	0.0832984	-0.196687	-0.266998	0.350296	0.994491	0.845704	0.994712	0.999972	0.74273	0.486229	0.735591	0.425215	0.226141	0.288754	ENSG00000103035	PSMD7	9670.67	12507.9	9208.5	10856.8	11311.9	11645.3	11380.7	11887.7	7107.26	11163.1	10745.1
18506	ENSG00000250167	NA	1.19165	0.619415	-0.896872	1.52816	0.0118719	-0.908743	0.995133	NA	0.994712	0.999972	0.943964	0.772156	0.73562	0.556201	0.995413	0.783724	ENSG00000250167	NA	2.92224	0	0	1.03764	0	0	0	4.5238	1.76206	2.03205	0.830311
44866	ENSG00000100478	AP4S1	992.205	0.192886	0.0783871	-0.149446	-0.263945	0.342332	0.994491	0.845749	0.994712	0.999972	0.732455	0.35229	0.735678	0.519612	0.202783	0.270402	ENSG00000100478	AP4S1	952.651	1014.78	905.333	1032.45	989.747	1136.91	1065.07	1082.09	675.749	1028.22	1031.25
38493	ENSG00000214298	MRPS21P6	0.87171	-0.843136	-1.01347	1.04794	0.877601	-1.89107	0.995133	NA	0.994712	NA	0.893614	0.74627	0.73572	0.725739	0.734541	0.637387	ENSG00000214298	MRPS21P6	0	0	3.34895	0	1.10586	0	0.907989	0.904761	0	0	3.32125
15224	ENSG00000288888	NA	1.51782	-0.387528	-0.647444	0.719183	0.459267	-1.10671	0.995133	NA	0.994712	0.999972	0.901845	0.813982	0.735726	0.705096	0.777613	0.661017	ENSG00000288888	NA	0.974081	3.02319	1.11632	0	2.21172	3.09223	0.907989	0	3.52412	1.01603	0.830311
60502	ENSG00000133477	FAM83F	1.16115	2.52662	-0.906511	3.1752	-0.25793	-0.648581	0.994491	NA	0.994712	0.999972	0.92769	0.243463	0.735732	0.201522	0.892735	0.732948	ENSG00000133477	FAM83F	0	0	1.11632	0	0	0	0.907989	5.42856	2.64309	1.01603	1.66062
25026	ENSG00000223813	PRR15-DT	16.9172	-0.229552	-0.188908	0.434786	0.47543	-0.664339	0.995133	0.845749	0.994712	0.999972	0.783408	0.642526	0.73574	0.429212	0.325446	0.369803	ENSG00000223813	PRR15-DT	20.4557	15.1159	15.6284	14.527	15.4821	18.5534	11.8039	13.5714	24.6688	21.3365	14.9456
38557	ENSG00000234788	HSPA8P3	10.2828	-1.13079	-0.261444	-0.319923	0.549424	-0.810868	0.994491	0.845749	0.994712	0.999972	0.820935	0.115674	0.73575	0.683616	0.45162	0.448085	ENSG00000234788	HSPA8P3	12.663	18.1391	11.1632	15.5646	7.74103	10.3074	3.63196	5.42856	7.04823	17.2724	4.15156
28983	ENSG00000104760	FGL1	5.67259	1.05302	0.434067	0.0452388	-0.573717	1.00778	0.994491	NA	0.996129	0.999972	0.861569	0.350466	0.735786	0.971349	0.601026	0.549925	ENSG00000104760	FGL1	3.89632	0	7.81422	10.3764	0	12.3689	5.44793	6.33333	1.76206	6.09615	8.30311
24923	ENSG00000225981	MICALL2-DT	3.14194	0.205859	0.409177	0.382855	0.586172	-0.176996	0.995133	NA	0.994712	0.999972	0.982081	0.850553	0.735855	0.739509	0.566989	0.911205	ENSG00000225981	MICALL2-DT	1.94816	2.01546	3.34895	3.11292	3.31759	1.03074	3.63196	3.61904	6.1672	3.04808	3.32125
38374	ENSG00000107485	GATA3	1546.41	-0.139209	-0.0668364	-0.0346313	0.0377414	-0.104578	0.994491	0.845931	0.994712	0.999972	0.914533	0.431986	0.73595	0.861248	0.831231	0.694185	ENSG00000107485	GATA3	1434.82	1929.8	1528.24	1595.89	1518.35	1446.13	1550.85	1445.81	1477.49	1532.17	1551.02
48660	ENSG00000274848	Metazoa_SRP	0.698503	-1.59407	-0.944413	0.7503	1.39996	-2.34438	0.994491	NA	0.994712	NA	NA	0.520629	0.73596	0.788833	0.572783	0.518502	ENSG00000274848	Metazoa_SRP	1.94816	0	1.11632	1.03764	0	0	0	0.904761	0	1.01603	1.66062
56010	ENSG00000213714	FAM209B	5.65495	-0.10217	0.389819	0.742389	1.23438	-0.844559	0.995133	NA	0.994712	0.999972	0.872492	0.922753	0.736025	0.503817	0.218537	0.583097	ENSG00000213714	FAM209B	6.81856	0	5.58159	3.11292	7.74103	6.18446	4.53994	0.904761	7.92926	15.2404	4.15156
14809	ENSG00000288685	NA	0.403324	0.837807	1.48471	0.658838	1.30574	0.178969	0.995133	NA	0.994712	NA	NA	0.831684	0.736038	0.879107	0.735182	0.915009	ENSG00000288685	NA	0	0	0	1.03764	0	0	0.907989	0	0	0	2.49093
16354	ENSG00000250306	NA	0.403324	0.837807	1.48471	0.658838	1.30574	0.178969	0.995133	NA	0.994712	NA	NA	0.831684	0.736038	0.879107	0.735182	0.915009	ENSG00000250306	NA	0	0	0	1.03764	0	0	0.907989	0	0	0	2.49093
352	ENSG00000184313	MROH7	14.298	-0.178592	0.269377	0.183016	0.630985	-0.361608	0.995133	0.846022	0.994712	0.999972	0.928201	0.804815	0.736069	0.816053	0.373425	0.735303	ENSG00000184313	MROH7	17.5335	10.0773	11.1632	12.4517	18.7997	5.15372	9.98788	19	36.1222	11.1763	5.81218
24612	ENSG00000205628	LINC01446	0.403031	0.837807	1.48471	0.658832	1.30574	0.178975	0.995133	NA	0.994712	NA	NA	0.831724	0.7361	0.879139	0.735248	0.915164	ENSG00000205628	LINC01446	0	0	0	1.03764	0	0	0	0.904761	0	0	2.49093
3475	ENSG00000168509	HJV	0.655753	-0.626455	-0.956576	-0.712225	-1.04235	0.0857701	0.995133	NA	0.994712	NA	NA	0.79686	0.736121	0.80974	0.68531	0.981629	ENSG00000168509	HJV	0.974081	1.00773	1.11632	1.03764	0	2.06149	0	0	0	1.01603	0
28717	ENSG00000155897	ADCY8	0.363424	1.84184	1.53077	-0.755663	-1.06673	2.5975	0.995133	NA	0.994712	NA	NA	0.646547	0.736126	0.867879	0.790559	0.560904	ENSG00000155897	ADCY8	0	0	0	0	1.10586	2.06149	0	0	0	0	0.830311
9602	ENSG00000277997	NA	0.355757	-1.08579	1.49447	-1.68115	0.899114	0.595353	0.995133	NA	0.994712	NA	NA	0.789506	0.736133	0.704635	0.825049	1	ENSG00000277997	NA	0	1.00773	0	2.07528	0	0	0	0	0	0	0.830311
20474	ENSG00000111863	ADTRP	1.75885	1.20363	0.718064	-1.75008	-2.23564	2.95371	0.994491	NA	0.994712	0.999972	0.753476	0.522739	0.73614	0.432583	0.262366	0.309776	ENSG00000111863	ADTRP	3.89632	0	0	1.03764	3.31759	0	4.53994	4.5238	0	2.03205	0
6407	ENSG00000172965	MIR4435-2HG	656.442	0.11308	-0.0769449	-0.00592894	-0.195953	0.119008	0.994491	0.846074	0.996986	0.999972	0.915746	0.578535	0.736171	0.979273	0.335287	0.696946	ENSG00000172965	MIR4435-2HG	684.779	656.031	632.952	672.392	575.048	770.996	726.391	637.856	499.543	721.378	643.491
33337	ENSG00000248027	ARHGAP42-AS1	9.01503	-0.546403	0.274915	-0.880128	-0.0588099	0.333725	0.994491	0.846074	0.994712	0.999972	0.93833	0.468254	0.736194	0.288961	0.938996	0.7656	ENSG00000248027	ARHGAP42-AS1	7.79265	6.04637	17.8611	18.6775	6.63517	5.15372	12.7118	3.61904	7.92926	6.09615	6.64249
45975	ENSG00000260892	NA	11.9912	-0.381483	0.342222	0.0561829	0.779888	-0.437666	0.995133	0.846078	0.994712	0.999972	0.933368	0.679442	0.736238	0.955438	0.392244	0.749407	ENSG00000260892	NA	5.84448	0	27.9079	6.22585	22.1172	10.3074	10.8959	4.5238	20.2637	12.1923	11.6244
44681	ENSG00000264712	MIR4504	0.357401	1.67813	1.53079	-0.75568	-0.903018	2.43381	0.995133	NA	0.994712	NA	NA	0.67734	0.736252	0.867942	0.822831	0.597192	ENSG00000264712	MIR4504	0	0	0	0	1.10586	0	0	1.80952	0	1.01603	0
52050	ENSG00000199953	RNA5SP443	0.357401	1.67813	1.53079	-0.75568	-0.903018	2.43381	0.995133	NA	0.994712	NA	NA	0.67734	0.736252	0.867942	0.822831	0.597192	ENSG00000199953	RNA5SP443	0	0	0	0	1.10586	0	0	1.80952	0	1.01603	0
53229	ENSG00000267665	NA	2.21171	0.254111	-0.599293	0.220045	-0.633358	0.0340652	0.995133	NA	0.994712	0.999972	1	0.865697	0.736273	0.902243	0.676261	0.988365	ENSG00000267665	NA	3.89632	1.00773	2.23263	3.11292	0	3.09223	5.44793	0	0	3.04808	2.49093
12865	ENSG00000290315	NA	1.49342	0.353351	0.681995	0.309103	0.637747	0.0442482	0.995133	NA	0.994712	0.999972	0.999909	0.847621	0.73636	0.872573	0.712367	0.986766	ENSG00000290315	NA	1.94816	0	1.11632	0	3.31759	3.09223	0	0.904761	0.881029	1.01603	4.15156
61122	ENSG00000100249	C22orf31	1.7444	0.282381	0.642471	0.844498	1.20459	-0.562117	0.995133	NA	0.994712	0.999972	0.956095	0.870909	0.736366	0.635538	0.450895	0.822071	ENSG00000100249	C22orf31	0.974081	0	2.23263	0	3.31759	2.06149	0	1.80952	5.28617	1.01603	2.49093
30709	ENSG00000232211	NA	1.03534	2.0757	-0.906507	3.26057	0.278367	-1.18487	0.994491	NA	0.994712	0.999972	0.888072	0.345155	0.736367	0.190231	0.886159	0.62396	ENSG00000232211	NA	0	1.00773	0	0	0	1.03074	1.81598	1.80952	0	4.0641	1.66062
11967	ENSG00000172969	FRG2C	4.5426	-0.381304	0.396148	-0.169368	0.608084	-0.211936	0.995133	NA	0.994712	0.999972	0.976689	0.725656	0.736367	0.883851	0.569043	0.893737	ENSG00000172969	FRG2C	6.81856	4.03092	2.23263	10.3764	1.10586	0	5.44793	4.5238	3.52412	6.09615	5.81218
62279	ENSG00000234289	H2BC12L	0.633434	-0.749607	-0.95659	-0.712214	-0.919197	-0.0373927	0.995133	NA	0.994712	NA	NA	0.760092	0.736433	0.809957	0.722898	0.993262	ENSG00000234289	H2BC12L	0.974081	1.00773	1.11632	1.03764	0	0	1.81598	0	0	1.01603	0
13180	ENSG00000091986	CCDC80	972.304	-0.0644391	0.0796004	-0.0660034	0.0780361	0.00156432	0.995133	0.846276	0.994712	0.999972	1	0.760625	0.736451	0.780012	0.711878	0.996064	ENSG00000091986	CCDC80	869.854	1064.16	980.127	950.48	1102.54	912.208	953.388	921.047	1233.44	900.199	807.893
23072	ENSG00000240132	ETF1P2	0.840504	-0.724996	-0.93113	1.10232	0.896186	-1.82732	0.995133	NA	0.994712	NA	0.884348	0.761219	0.73648	0.687341	0.703326	0.612521	ENSG00000240132	ETF1P2	0	3.02319	0	1.03764	0	0	0.907989	0.904761	0.881029	0	2.49093
38204	ENSG00000214435	AS3MT	14.7909	0.100442	0.231677	0.119019	0.250253	-0.0185765	0.995133	0.846291	0.994712	0.999972	0.999057	0.870395	0.736512	0.860276	0.677494	0.983793	ENSG00000214435	AS3MT	14.6112	7.0541	17.8611	19.7152	11.0586	21.6456	9.07989	11.7619	15.8585	9.14423	24.9093
58060	ENSG00000172006	ZNF554	1204.75	-0.0169807	0.0621462	-0.00561823	0.0735087	-0.0113625	0.995133	0.846291	0.996602	0.999972	0.993709	0.918082	0.736544	0.975703	0.655603	0.963396	ENSG00000172006	ZNF554	1286.76	1036.95	1234.65	1218.19	1258.47	1164.74	1125.91	1225.95	1236.08	1254.79	1209.76
4003	ENSG00000197880	MDS2	0.888388	-0.711228	-0.919425	1.27506	1.06686	-1.98628	0.995133	NA	0.994712	NA	0.869951	0.762583	0.736574	0.635779	0.643714	0.577293	ENSG00000197880	MDS2	0.974081	2.01546	0	1.03764	0	0	1.81598	0	0.881029	3.04808	0
58405	ENSG00000277531	PNMA8C	0.992406	2.55093	-0.906518	2.57095	-0.886497	-0.0200212	0.994491	NA	0.994712	0.999972	0.993111	0.240647	0.736586	0.309991	0.652527	0.96033	ENSG00000277531	PNMA8C	0.974081	0	0	0	0	1.03074	2.72397	2.71428	2.64309	0	0.830311
12406	ENSG00000157036	EXOG	2357.22	0.0582172	-0.0751581	-0.0232447	-0.15662	0.0814619	0.995133	0.84631	0.994712	0.999972	0.9443	0.770637	0.736604	0.917134	0.432748	0.785612	ENSG00000157036	EXOG	2589.11	2213.98	2383.34	2604.48	1943	2684.06	2515.13	2283.62	1877.47	2355.15	2480.14
39061	ENSG00000286563	NA	19.8696	0.0319876	-0.175749	0.515273	0.307537	-0.483285	0.995133	0.84631	0.994712	0.999972	0.834287	0.943909	0.736661	0.31366	0.486257	0.480363	ENSG00000286563	NA	17.5335	24.1855	14.5121	14.527	18.7997	19.5841	19.9758	18.0952	19.3826	25.4006	26.57
55030	ENSG00000267165	CHMP1B-AS1	1.49355	0.907567	0.619815	-0.0813744	-0.369126	0.988941	0.994491	NA	0.994894	0.999972	0.909703	0.575955	0.736677	0.963269	0.810024	0.679131	ENSG00000267165	CHMP1B-AS1	1.94816	0	1.11632	3.11292	0	3.09223	1.81598	0.904761	1.76206	1.01603	1.66062
32932	ENSG00000183161	FANCF	31.9282	0.561198	0.149978	-0.0841978	-0.495418	0.645395	0.994491	0.84631	0.994712	0.999972	0.733007	0.149112	0.736681	0.848701	0.196554	0.27163	ENSG00000183161	FANCF	36.041	28.2164	17.8611	30.0916	30.9641	40.199	36.3196	45.238	23.7878	28.4487	34.0428
37276	ENSG00000213514	NA	1.13848	-0.851474	-0.701423	-0.290977	-0.140927	-0.560496	0.995133	NA	0.994712	0.999972	0.962479	0.644833	0.736777	0.89287	0.941797	0.843292	ENSG00000213514	NA	0.974081	3.02319	1.11632	2.07528	0	1.03074	0.907989	0.904761	0	0	2.49093
34245	ENSG00000162222	TTC9C	2330.72	-0.0314681	0.0680253	-0.0361369	0.0633565	0.00466886	0.995133	0.846327	0.994712	0.999972	0.99976	0.861973	0.736806	0.858227	0.726129	0.986276	ENSG00000162222	TTC9C	2238.44	2228.09	2463.71	2175.93	2667.34	2069.73	2291.76	2418.43	2685.38	2176.33	2222.74
21785	ENSG00000289045	NA	206.944	-1.02053	-0.15495	-0.615476	0.250105	-0.405056	0.994491	0.846327	0.994712	0.999972	0.847674	0.0138142	0.736848	0.183262	0.547725	0.515521	ENSG00000289045	NA	146.112	511.926	192.007	194.039	315.171	122.658	127.118	169.19	205.28	125.987	166.893
42109	ENSG00000174015	CBY2	32.6274	0.42795	0.171169	-0.0649114	-0.321692	0.492861	0.994491	0.846327	0.994712	0.999972	0.828117	0.340982	0.736849	0.897701	0.469054	0.465226	ENSG00000174015	CBY2	36.041	11.085	39.0711	25.941	38.7052	34.0145	42.6755	38.9047	33.4791	27.4327	31.5518
14716	ENSG00000251259	NA	55.5436	-0.902247	-0.16134	-0.10124	0.639667	-0.801007	0.994491	0.846327	0.994712	0.999972	0.713633	0.038398	0.736857	0.833211	0.142716	0.219305	ENSG00000251259	NA	47.73	116.897	41.3037	65.3714	57.5048	35.0453	38.1355	37.0952	81.0546	51.8173	39.0246
34746	ENSG00000257002	NA	1.23311	1.51085	0.691994	0.129169	-0.689684	1.38168	0.994491	NA	0.994712	0.999972	0.877014	0.393327	0.737021	0.946565	0.668893	0.596754	ENSG00000257002	NA	0.974081	1.00773	0	0	2.21172	3.09223	1.81598	0.904761	0.881029	1.01603	1.66062
43559	ENSG00000258427	RBM8B	20.6768	-0.234554	-0.182173	-0.058901	-0.0065196	-0.175653	0.995133	0.846475	0.994712	0.999972	0.952642	0.62576	0.737027	0.913721	0.989212	0.808854	ENSG00000258427	RBM8B	20.4557	22.17	26.7916	19.7152	21.0114	23.7071	12.7118	22.619	14.9775	14.2244	29.0609
53552	ENSG00000005102	MEOX1	66.2082	0.115026	-0.168281	-0.0334519	-0.316759	0.148478	0.995133	0.846493	0.994712	0.999972	0.95685	0.795675	0.737082	0.946805	0.475928	0.824525	ENSG00000005102	MEOX1	70.1338	38.2937	97.1196	28.0163	93.9983	69.0598	69.0072	84.1428	75.7685	57.9135	44.8368
47494	ENSG00000260685	NA	3.31421	0.276641	0.486913	-0.808212	-0.597939	1.08485	0.995133	NA	0.994712	0.999972	0.870267	0.831918	0.737092	0.579432	0.64862	0.578104	ENSG00000260685	NA	1.94816	5.03864	2.23263	3.11292	5.52931	2.06149	9.07989	0	4.40514	3.04808	0
4431	ENSG00000116717	GADD45A	5978.09	0.113519	0.0817562	-0.0967075	-0.12847	0.210226	0.995133	0.846513	0.994712	0.999972	0.848966	0.602295	0.737156	0.691335	0.555311	0.519432	ENSG00000116717	GADD45A	5461.67	7274.79	4672.9	6266.32	6017	6569.96	6487.58	5777.8	4747.86	6551.33	5931.74
3860	ENSG00000143379	SETDB1	10350.1	0.0749241	0.0597143	-0.0349347	-0.0501445	0.109859	0.995133	0.846513	0.994712	0.999972	0.895475	0.637748	0.73718	0.844329	0.752621	0.645086	ENSG00000143379	SETDB1	10274.6	9163.28	10798.1	10398.2	10610.7	9814.74	10764.2	11267.9	9524.8	10408.2	10826.4
48959	ENSG00000279662	NA	13.8255	-0.39551	-0.249327	-0.439131	-0.292947	0.0436205	0.994491	0.846528	0.994712	0.999972	0.994069	0.550492	0.73728	0.560704	0.664475	0.965327	ENSG00000279662	NA	11.689	33.2551	6.6979	11.4141	17.6938	10.3074	14.5278	14.4762	17.6206	6.09615	8.30311
30007	ENSG00000288985	NA	11.2646	-0.480542	-0.295322	-0.317851	-0.132631	-0.162691	0.994491	0.846528	0.994712	0.999972	0.97571	0.540895	0.73729	0.721058	0.867814	0.891023	ENSG00000288985	NA	27.2743	4.03092	11.1632	19.7152	3.31759	13.3997	5.44793	11.7619	13.2154	7.11218	7.4728
34578	ENSG00000174885	NLRP6	1.71681	1.05311	0.596862	-1.76677	-2.22302	2.81988	0.994491	NA	0.994712	0.999972	0.725638	0.500129	0.737307	0.356418	0.195046	0.2499	ENSG00000174885	NLRP6	1.94816	0	2.23263	4.15057	0	4.12297	2.72397	1.80952	0.881029	1.01603	0
45166	ENSG00000119711	ALDH6A1	4378.56	0.127405	-0.0761507	-0.0370529	-0.240608	0.164457	0.994491	0.846528	0.994712	0.999972	0.874107	0.530175	0.737314	0.870349	0.235773	0.588747	ENSG00000119711	ALDH6A1	4203.16	4735.32	4259.87	4789.75	3556.45	4935.2	4578.08	4903.8	3251	4383.13	4568.37
58517	ENSG00000167613	LAIR1	0.935415	-0.209612	-0.995714	1.08175	0.295646	-1.29136	0.995133	NA	0.994712	0.999972	0.928469	0.933238	0.737381	0.713836	0.905069	0.736021	ENSG00000167613	LAIR1	0.974081	0	2.23263	1.03764	0	0	2.72397	0	0	0	3.32125
31568	ENSG00000251884	RNA5SP288	0.73077	-2.60661	-0.995696	1.23849	2.84941	-3.8451	0.994491	NA	0.994712	NA	NA	0.322183	0.737401	0.673599	0.273091	0.26973	ENSG00000251884	RNA5SP288	0.974081	0	2.23263	1.03764	0	0	0	0	1.76206	2.03205	0
62193	ENSG00000170262	MRAP	1.50393	1.20479	0.679224	-0.442031	-0.967599	1.64682	0.994491	NA	0.994712	0.999972	0.855057	0.497515	0.737414	0.82337	0.574583	0.533467	ENSG00000170262	MRAP	2.92224	0	0	2.07528	1.10586	5.15372	0.907989	0.904761	2.64309	0	0.830311
30616	ENSG00000154330	PGM5	281.594	0.0291962	0.0913506	0.123409	0.185564	-0.094213	0.995133	0.846599	0.994712	0.999972	0.947914	0.904487	0.737416	0.649151	0.443144	0.796099	ENSG00000154330	PGM5	244.494	209.608	342.709	318.556	246.607	272.116	266.949	273.238	309.241	270.263	343.749
38992	ENSG00000257331	RACGAP1P1	0.481763	-1.93403	1.31524	-3.31194	-0.0626647	1.37791	0.995133	NA	0.994712	NA	NA	0.597125	0.737563	0.403494	0.986492	0.834057	ENSG00000257331	RACGAP1P1	0.974081	1.00773	0	0	3.31759	0	0	0	0	0	0
25823	ENSG00000215174	NLRP2B	0.812825	0.292384	-0.915406	-0.741529	-1.94932	1.03391	0.995133	NA	0.994712	NA	0.9413	0.896096	0.737689	0.795166	0.414253	0.774059	ENSG00000215174	NLRP2B	1.94816	0	1.11632	0	1.10586	1.03074	2.72397	0	0	1.01603	0
50721	ENSG00000241525	NA	1.84231	-0.197509	-0.681056	1.3258	0.842254	-1.52331	0.995133	NA	0.994712	0.999972	0.8668	0.9093	0.737777	0.505226	0.616426	0.56595	ENSG00000241525	NA	1.94816	0	3.34895	0	2.21172	0	0	4.5238	3.52412	3.04808	1.66062
12453	ENSG00000248773	NA	12.417	-0.85436	0.236252	-1.32873	-0.238121	0.474374	0.994491	0.847023	0.994712	0.999972	0.890981	0.194726	0.737861	0.0697949	0.729114	0.630197	ENSG00000248773	NA	13.6371	18.1391	16.7448	7.26349	30.9641	13.3997	9.07989	4.5238	7.04823	9.14423	6.64249
62661	ENSG00000278903	NA	77.4696	0.26544	-0.147811	0.395381	-0.0178701	-0.129941	0.994491	0.847023	0.994712	0.999972	0.956872	0.49576	0.737867	0.367442	0.963105	0.82492	ENSG00000278903	NA	85.7191	35.2705	92.6543	45.6562	82.9397	98.9514	92.6149	65.1428	102.199	72.1378	78.8796
3202	ENSG00000282418	NA	4.0639	-0.0126395	0.366009	-0.831375	-0.452727	0.818736	0.997978	NA	0.994712	0.999972	0.871903	0.989836	0.7379	0.454037	0.654135	0.581946	ENSG00000282418	NA	2.92224	4.03092	5.58159	5.18821	5.52931	5.15372	3.63196	3.61904	0	4.0641	4.98187
4040	ENSG00000200674	RN7SKP160	1.44182	-0.360913	-0.680543	0.472908	0.153278	-0.833821	0.995133	NA	0.994712	0.999972	0.935014	0.836312	0.737918	0.816274	0.930151	0.756672	ENSG00000200674	RN7SKP160	2.92224	0	2.23263	1.03764	1.10586	4.12297	0	0	1.76206	1.01603	1.66062
18023	ENSG00000113749	HRH2	2.07623	0.0868549	-0.563399	0.127013	-0.523241	-0.040158	0.995133	NA	0.994712	0.999972	0.99976	0.95143	0.737979	0.940482	0.717454	0.985531	ENSG00000113749	HRH2	0.974081	6.04637	0	2.07528	1.10586	2.06149	3.63196	1.80952	2.64309	0	2.49093
4552	ENSG00000268043	NBPF12	1644.7	0.137026	-0.0893995	0.157435	-0.0689908	-0.0204087	0.994491	0.847128	0.994712	0.999972	0.991325	0.566092	0.738027	0.555658	0.772512	0.954586	ENSG00000268043	NBPF12	1720.23	1473.3	1599.68	1924.83	1078.22	1964.6	1700.66	1605.95	1559.42	1544.36	1920.51
11553	ENSG00000129048	ACKR4	3.28149	-0.786378	-0.448625	0.01475	0.352503	-0.801128	0.994491	NA	0.99841	0.999972	0.900865	0.514159	0.73804	0.991301	0.77231	0.658288	ENSG00000129048	ACKR4	7.79265	5.03864	0	5.18821	1.10586	2.06149	2.72397	2.71428	2.64309	1.01603	5.81218
54640	ENSG00000131196	NFATC1	1539.58	0.248208	0.0763688	0.0237552	-0.148084	0.224453	0.994491	0.847128	0.994712	0.999972	0.827089	0.22372	0.738069	0.917081	0.467421	0.462721	ENSG00000131196	NFATC1	1585.8	1137.73	1550.56	1573.06	1430.99	1578.07	1549.03	1948.85	1381.45	1620.56	1579.25
58618	ENSG00000167378	IRGQ	4215.96	0.219821	0.0626856	-0.0668074	-0.223943	0.286629	0.994491	0.847128	0.994712	0.999972	0.727474	0.189551	0.738079	0.721472	0.181221	0.253355	ENSG00000167378	IRGQ	4403.82	3614.72	4002	4486.76	3882.68	4753.79	4513.61	4731.9	3658.03	4039.72	4288.56
771	ENSG00000229258	LPGAT1-AS1	0.87891	-2.65968	0.962793	-1.70459	1.91789	-0.955095	0.994491	NA	0.994712	NA	0.915485	0.339053	0.738194	0.561144	0.498947	0.696233	ENSG00000229258	LPGAT1-AS1	0	0	3.34895	2.07528	2.21172	0	0	0	0	2.03205	0
20854	ENSG00000272540	NA	130.325	-0.119369	-0.0978671	-0.000825593	0.0206759	-0.118543	0.995133	0.847225	0.99928	0.999972	0.937218	0.646837	0.738203	0.997746	0.936607	0.762161	ENSG00000272540	NA	149.034	148.136	114.981	127.63	129.386	102.044	114.407	162.857	135.678	119.891	129.529
46840	ENSG00000274765	NA	3.9062	0.0776692	-0.367135	0.146544	-0.298261	-0.0688746	0.995133	NA	0.994712	0.999972	0.993535	0.933763	0.738254	0.89407	0.750178	0.961977	ENSG00000274765	NA	3.89632	2.01546	6.6979	2.07528	4.42345	4.12297	4.53994	4.5238	2.64309	3.04808	4.98187
35294	ENSG00000254648	NA	7.51118	0.644426	0.338429	-0.526252	-0.832249	1.17068	0.994491	NA	0.994712	0.999972	0.788726	0.470907	0.738304	0.603431	0.351834	0.38434	ENSG00000254648	NA	5.84448	10.0773	3.34895	3.11292	13.2703	1.03074	17.2518	11.7619	7.04823	4.0641	5.81218
47451	ENSG00000140307	GTF2A2	3587.01	0.00751862	-0.0929654	-0.179773	-0.280257	0.187292	0.995133	0.847374	0.994712	0.999972	0.885392	0.975898	0.738373	0.518381	0.260156	0.61551	ENSG00000140307	GTF2A2	3149.2	5273.44	2987.27	3457.42	3674.78	3957.02	3779.05	3733.95	2527.67	3406.73	3510.56
58180	ENSG00000269802	NA	1.78483	-1.64899	0.720334	-0.997427	1.3719	-0.651567	0.994491	NA	0.994712	0.999972	0.958582	0.439599	0.738481	0.644705	0.521299	0.831089	ENSG00000269802	NA	1.94816	4.03092	0	0	6.63517	1.03074	0.907989	0	0	5.08013	0
54894	ENSG00000266968	NA	0.85371	0.791884	-0.906495	3.42145	1.72307	-2.62956	0.995133	NA	0.994712	NA	0.787453	0.736532	0.738538	0.17237	0.414063	0.382415	ENSG00000266968	NA	0	0	1.11632	0	0	1.03074	0.907989	0	2.64309	2.03205	1.66062
18863	ENSG00000145757	SPATA9	7.86618	-0.974213	-0.30466	-0.275486	0.394068	-0.698728	0.994491	NA	0.994712	0.999972	0.86987	0.243612	0.73861	0.765724	0.642188	0.575996	ENSG00000145757	SPATA9	7.79265	15.1159	8.93054	7.26349	9.95276	7.21521	9.07989	0	8.81029	4.0641	8.30311
61912	ENSG00000281383	NA	1.69398	0.872692	0.596651	-1.22453	-1.50058	2.09723	0.994491	NA	0.994712	0.999972	0.788465	0.580567	0.738624	0.505506	0.359266	0.38393	ENSG00000281383	NA	1.94816	0	2.23263	4.15057	0	3.09223	2.72397	1.80952	0	1.01603	1.66062
8702	ENSG00000115523	GNLY	4.38329	-0.661959	-0.451582	0.990785	1.20116	-1.65274	0.994491	NA	0.994712	0.999972	0.779441	0.583438	0.738645	0.45632	0.309049	0.3616	ENSG00000115523	GNLY	6.81856	0	6.6979	0	6.63517	3.09223	2.72397	2.71428	12.3344	3.04808	4.15156
60707	ENSG00000270083	NA	18.0346	-0.43249	-0.190545	0.393941	0.635887	-0.826432	0.994491	0.847647	0.994712	0.999972	0.737514	0.39773	0.738652	0.484319	0.205846	0.278524	ENSG00000270083	NA	16.5594	16.1237	24.559	13.4893	19.9055	11.3382	13.6198	17.1905	31.717	17.2724	16.6062
62152	ENSG00000215458	AATBC	0.852284	-0.793942	-0.995907	1.0815	0.879531	-1.87544	0.995133	NA	0.994712	NA	0.891919	0.758996	0.738725	0.715429	0.731719	0.632637	ENSG00000215458	AATBC	0.974081	0	2.23263	1.03764	0	0	0	1.80952	0	0	3.32125
9508	ENSG00000237877	LINC01473	145.966	-0.0267501	-0.101313	0.204548	0.129985	-0.231298	0.995133	0.847707	0.994712	0.999972	0.867808	0.921042	0.738744	0.498642	0.627945	0.568661	ENSG00000237877	LINC01473	165.594	140.074	130.609	147.345	123.857	175.226	151.634	102.238	133.035	166.628	169.383
17346	ENSG00000275939	NA	0.877686	-0.13513	-0.919266	0.841869	0.0577331	-0.976999	0.995133	NA	0.994712	NA	0.943061	0.953167	0.738769	0.759268	0.979884	0.782229	ENSG00000275939	NA	0.974081	2.01546	0	1.03764	0	0	0	2.71428	0.881029	2.03205	0
56266	ENSG00000214185	XPOTP1	7.38419	-1.02665	-0.297212	-0.152342	0.577096	-0.874307	0.994491	NA	0.994712	0.999972	0.832355	0.211417	0.738807	0.86552	0.487084	0.474153	ENSG00000214185	XPOTP1	8.76673	17.1314	3.34895	10.3764	5.52931	8.24595	3.63196	2.71428	4.40514	7.11218	9.96374
8489	ENSG00000238018	SPTBN1-AS2	9.68227	-1.17677	-0.234584	-0.0933275	0.848861	-1.08344	0.994491	0.847757	0.994712	0.999972	0.73144	0.0765832	0.738828	0.895089	0.204426	0.264948	ENSG00000238018	SPTBN1-AS2	12.663	13.1005	12.2795	7.26349	14.3762	3.09223	5.44793	8.14285	10.5723	7.11218	12.4547
28455	ENSG00000259607	NA	0.942823	-0.651333	-0.919248	1.47301	1.20509	-2.12434	0.995133	NA	0.994712	0.999972	0.862023	0.783271	0.738876	0.58613	0.601416	0.553806	ENSG00000259607	NA	0.974081	2.01546	0	1.03764	0	1.03074	0.907989	0	4.40514	0	0
58235	ENSG00000269524	NA	1.06893	2.10492	-0.906505	3.32894	0.317509	-1.22401	0.994491	NA	0.994712	0.999972	0.883639	0.343873	0.738937	0.185777	0.871877	0.610772	ENSG00000269524	NA	0	0	1.11632	0	0	2.06149	0.907989	1.80952	0.881029	0	4.98187
56327	ENSG00000286311	NA	24.6756	-0.443226	0.183511	-0.544902	0.081835	0.101676	0.994491	0.847948	0.994712	0.999972	0.976143	0.37712	0.739035	0.325243	0.87131	0.89177	ENSG00000286311	NA	15.5853	36.2782	31.2569	17.6399	45.3403	16.4919	17.2518	27.1428	22.9067	18.2885	23.2487
3522	ENSG00000272755	NA	2.50084	-1.30886	-0.488336	-0.403532	0.416989	-0.905325	0.994491	NA	0.994712	0.999972	0.900104	0.336695	0.739093	0.788757	0.766666	0.656072	ENSG00000272755	NA	1.94816	5.03864	4.46527	1.03764	4.42345	0	1.81598	2.71428	4.40514	0	1.66062
34596	ENSG00000257038	ARHGEF17-AS1	1.61449	2.08387	0.676286	0.701069	-0.706516	1.3828	0.994491	NA	0.994712	0.999972	0.871548	0.222006	0.73914	0.70459	0.634331	0.580809	ENSG00000257038	ARHGEF17-AS1	1.94816	0	0	1.03764	1.10586	3.09223	3.63196	1.80952	2.64309	0	2.49093
44425	ENSG00000254692	NA	0.345715	1.68238	1.53104	-0.755936	-0.907271	2.43832	0.995133	NA	0.994712	NA	NA	0.680134	0.739152	0.869414	0.824054	0.584725	ENSG00000254692	NA	0	0	0	0	1.10586	0	1.81598	0	0.881029	0	0
59044	ENSG00000259108	LINC01595	0.345715	1.68238	1.53104	-0.755936	-0.907271	2.43832	0.995133	NA	0.994712	NA	NA	0.680134	0.739152	0.869414	0.824054	0.584725	ENSG00000259108	LINC01595	0	0	0	0	1.10586	0	1.81598	0	0.881029	0	0
60779	ENSG00000237299	NA	0.345715	1.68238	1.53104	-0.755936	-0.907271	2.43832	0.995133	NA	0.994712	NA	NA	0.680134	0.739152	0.869414	0.824054	0.584725	ENSG00000237299	NA	0	0	0	0	1.10586	0	1.81598	0	0.881029	0	0
37754	ENSG00000197142	ACSL5	2.96238	-0.344206	0.419908	-0.797871	-0.0337575	0.453665	0.995133	NA	0.994712	0.999972	0.946375	0.768808	0.739214	0.531178	0.977269	0.792898	ENSG00000197142	ACSL5	1.94816	2.01546	5.58159	7.26349	1.10586	1.03074	1.81598	4.5238	1.76206	3.04808	2.49093
14743	ENSG00000254094	NA	1.69955	-0.0574769	-0.710015	1.02685	0.374313	-1.08433	0.995133	NA	0.994712	0.999972	0.915746	0.974649	0.73922	0.625519	0.832936	0.696926	ENSG00000254094	NA	2.92224	0	2.23263	2.07528	0	4.12297	0	0.904761	4.40514	2.03205	0
21614	ENSG00000112118	MCM3	40058	0.184816	0.0627655	0.0292187	-0.0928313	0.155597	0.994491	0.848096	0.994712	0.999972	0.856501	0.273138	0.739242	0.876853	0.581993	0.538084	ENSG00000112118	MCM3	39560.3	33927.2	39531	40277.1	38418.8	42046.1	43365.6	43053	34421.8	43462.5	42575
55500	ENSG00000101096	NFATC2	127.724	0.04652	-0.133146	0.296808	0.117142	-0.250288	0.995133	0.848096	0.994712	0.999972	0.894263	0.895902	0.739245	0.456352	0.74058	0.63968	ENSG00000101096	NFATC2	137.345	138.059	98.2359	163.947	63.0341	112.351	116.223	157.428	144.489	103.635	170.214
5527	ENSG00000215952	MIR921	0.345128	1.67791	1.53105	-0.755946	-0.902801	2.43386	0.995133	NA	0.994712	NA	NA	0.681103	0.739262	0.86947	0.825002	0.585209	ENSG00000215952	MIR921	0	0	0	0	1.10586	0	0	1.80952	0.881029	0	0
9726	ENSG00000291155	CT75	37.3391	-0.272634	0.17674	0.582879	1.03225	-0.855514	0.994491	0.84814	0.994712	0.999972	0.717763	0.569971	0.739323	0.263181	0.0275992	0.229639	ENSG00000291155	CT75	34.0928	13.1005	49.118	24.9034	47.5521	27.8301	23.6077	28.0476	71.3633	48.7692	42.3459
43191	ENSG00000102466	FGF14	0.807221	0.198031	-0.996025	-0.711736	-1.90579	0.909768	0.995133	NA	0.994712	NA	0.956551	0.936603	0.739325	0.818983	0.468479	0.823834	ENSG00000102466	FGF14	0.974081	0	2.23263	1.03764	0	0	0	3.61904	0	1.01603	0
52045	ENSG00000263494	NA	0.939623	2.55014	-0.906521	2.25093	-1.20573	0.299209	0.994491	NA	0.994712	0.999972	1	0.247097	0.739333	0.384728	0.55336	1	ENSG00000263494	NA	0	1.00773	0	0	0	1.03074	1.81598	3.61904	0	2.03205	0.830311
42841	ENSG00000236953	ZDHHC20-IT1	5.63414	-1.12773	0.348228	0.193939	1.6699	-1.32167	0.994491	NA	0.994712	0.999972	0.779441	0.267941	0.739341	0.849436	0.0923927	0.361456	ENSG00000236953	ZDHHC20-IT1	9.74081	0	6.6979	6.22585	7.74103	2.06149	2.72397	2.71428	4.40514	12.1923	7.4728
41273	ENSG00000258279	LINC00592	1.01175	2.54953	-0.906517	2.63429	-0.821754	-0.084763	0.994491	NA	0.994712	0.999972	0.983948	0.247404	0.739416	0.303503	0.680616	0.917821	ENSG00000258279	LINC00592	0.974081	0	0	0	0	1.03074	0.907989	4.5238	0	2.03205	1.66062
32018	ENSG00000148396	SEC16A	13095.3	0.239431	-0.0965922	0.216796	-0.119227	0.022635	0.994491	0.848296	0.994712	0.999972	0.991091	0.356704	0.7395	0.455448	0.646242	0.953673	ENSG00000148396	SEC16A	14121.2	8904.29	13996.4	14687.8	8394.6	14566.5	13984.8	15153.8	11434.9	14428.6	14375.2
2266	ENSG00000272100	NA	9.45124	0.577926	0.279227	0.379874	0.0811753	0.198052	0.994491	0.848432	0.994712	0.999972	0.966593	0.433102	0.739659	0.640471	0.908517	0.856666	ENSG00000272100	NA	13.6371	2.01546	5.58159	5.18821	12.1645	8.24595	12.7118	10.8571	12.3344	7.11218	14.1153
31591	ENSG00000285820	NA	0.737514	-2.58121	0.999451	-2.68156	0.899103	0.100348	0.994491	NA	0.994712	NA	NA	0.371257	0.739669	0.390374	0.764835	1	ENSG00000285820	NA	0	2.01546	1.11632	4.15057	0	0	0	0	0	0	0.830311
46837	ENSG00000276533	NA	4.91782	-0.186401	0.40483	0.386958	0.978189	-0.573359	0.995133	NA	0.994712	0.999972	0.925154	0.867144	0.739703	0.743396	0.362551	0.724533	ENSG00000276533	NA	9.74081	0	2.23263	6.22585	4.42345	6.18446	2.72397	1.80952	7.92926	2.03205	10.794
5212	ENSG00000230424	EMC1-AS1	49.1921	-0.221401	-0.142498	0.282909	0.361813	-0.504311	0.994491	0.848508	0.994712	0.999972	0.786559	0.561948	0.739765	0.50628	0.33848	0.378925	ENSG00000230424	EMC1-AS1	56.4967	49.3787	45.769	53.9574	37.5993	51.5372	43.5835	35.2857	78.4116	55.8814	33.2125
38082	ENSG00000238276	LINC02944	1.91335	-0.720812	-0.50793	-1.8193	-1.60641	1.09848	0.995133	NA	0.994712	0.999972	0.887721	0.596943	0.739854	0.303874	0.323653	0.621728	ENSG00000238276	LINC02944	4.8704	1.00773	3.34895	1.03764	3.31759	1.03074	3.63196	0.904761	0.881029	1.01603	0
31338	ENSG00000198435	NRARP	3416.89	-0.00456688	0.0582464	0.0142778	0.077091	-0.0188447	0.995133	0.848578	0.994712	0.999972	0.987145	0.976772	0.739867	0.935095	0.622838	0.936163	ENSG00000198435	NRARP	3328.43	3125.97	3588.96	3382.71	3588.52	3195.31	3309.62	3505.95	3802.52	3306.15	3451.6
53279	ENSG00000290082	NA	158.77	0.12225	-0.150239	0.247606	-0.0248821	-0.125357	0.995133	0.848582	0.994712	0.999972	0.960037	0.761534	0.73991	0.583543	0.950624	0.836028	ENSG00000290082	NA	198.712	57.4405	208.751	180.55	98.4217	141.212	185.23	179.143	154.18	158.5	184.329
5519	ENSG00000236364	NA	13.4782	0.100102	0.2314	-0.10696	0.024338	0.207062	0.995133	0.848667	0.994712	0.999972	0.956551	0.872449	0.740025	0.8767	0.96841	0.823858	ENSG00000236364	NA	11.689	8.06183	17.8611	6.22585	23.2231	18.5534	10.8959	10.8571	9.69132	16.2564	14.9456
14902	ENSG00000286420	NA	0.336203	-0.123975	1.53126	0.663151	2.31839	-0.787127	0.995133	NA	0.994712	NA	NA	0.976078	0.740106	0.88397	0.567374	0.917091	ENSG00000286420	NA	0	0	0	0	1.10586	0	0	0	1.76206	0	0.830311
62254	ENSG00000183421	RIPK4	2230.21	0.315916	0.0980685	0.225804	0.00795638	0.0901121	0.994491	0.848743	0.994712	0.999972	0.955784	0.231972	0.740131	0.444763	0.975966	0.82008	ENSG00000183421	RIPK4	2193.63	1178.03	2455.9	2307.72	1850.11	2140.85	2437.04	2675.38	2431.64	2442.53	2419.53
54314	ENSG00000150656	CNDP1	1.5323	-1.28817	-0.545872	-0.426256	0.316044	-0.861916	0.994491	NA	0.994712	0.999972	0.919653	0.401313	0.740179	0.803308	0.843867	0.708268	ENSG00000150656	CNDP1	3.89632	2.01546	1.11632	1.03764	2.21172	2.06149	0.907989	0	1.76206	1.01603	0.830311
48168	ENSG00000260958	NA	1.01143	2.33446	-0.906511	2.91389	-0.32708	-0.579431	0.994491	NA	0.994712	0.999972	0.934516	0.293855	0.740229	0.253515	0.869809	0.754568	ENSG00000260958	NA	0	0	1.11632	0	0	1.03074	4.53994	0	1.76206	1.01603	1.66062
32246	ENSG00000264379	SNORD39	3.23154	0.640223	0.411944	0.0328145	-0.195465	0.607409	0.994491	NA	0.996986	0.999972	0.919653	0.557565	0.74023	0.978187	0.851372	0.7085	ENSG00000264379	SNORD39	0.974081	2.01546	4.46527	1.03764	5.52931	5.15372	2.72397	3.61904	2.64309	4.0641	3.32125
15719	ENSG00000241651	RPL15P8	1.36447	-0.858665	0.620407	-2.14753	-0.66846	1.28887	0.995133	NA	0.994712	0.999972	0.89192	0.633374	0.740247	0.291235	0.734307	0.633417	ENSG00000241651	RPL15P8	0	4.03092	1.11632	4.15057	1.10586	1.03074	0.907989	0.904761	1.76206	0	0
16835	ENSG00000286503	NA	3.41532	-0.717088	0.519127	0.0743167	1.31053	-0.791405	0.995133	NA	0.994794	0.999972	0.920365	0.625414	0.740271	0.961377	0.361237	0.710686	ENSG00000286503	NA	5.84448	0	3.34895	0	8.8469	1.03074	4.53994	0	3.52412	7.11218	3.32125
58145	ENSG00000282851	BISPR	409.146	5.2011	0.108234	0.558645	-4.53422	4.64246	1.02402e-85	0.848834	0.994712	1.85074e-74	1.06558e-25	3.58772e-89	0.740287	0.0744758	8.13428e-78	2.10618e-29	ENSG00000282851	BISPR	35.0669	39.3014	37.9548	30.0916	50.8697	1184.32	1524.51	1420.47	59.0289	55.8814	63.1037
35989	ENSG00000290995	NA	13.3407	-0.462494	0.206803	-1.1858	-0.516502	0.723305	0.994491	0.848834	0.994712	0.999972	0.799509	0.41952	0.740291	0.0677138	0.389516	0.401962	ENSG00000290995	NA	19.4816	17.1314	12.2795	13.4893	24.329	8.24595	13.6198	13.5714	10.5723	4.0641	9.96374
28994	ENSG00000287105	NA	0.341105	1.6823	1.53115	-0.756038	-0.907196	2.43834	0.995133	NA	0.994712	NA	NA	0.681575	0.740304	0.869998	0.824886	0.580903	ENSG00000287105	NA	0	0	0	0	1.10586	0	1.81598	0	0	0	0.830311
48485	ENSG00000259999	NA	1.50217	-0.12548	0.614353	0.548868	1.2887	-0.674347	0.995133	NA	0.994712	0.999972	0.944176	0.942349	0.740326	0.752336	0.424144	0.784632	ENSG00000259999	NA	0	1.00773	2.23263	1.03764	2.21172	2.06149	0.907989	0	0.881029	2.03205	4.15156
48701	ENSG00000189149	ABCA15P	36.3648	-0.121177	0.13589	-0.500712	-0.243645	0.379535	0.995133	0.848853	0.994712	0.999972	0.839032	0.74219	0.740349	0.225384	0.512103	0.492264	ENSG00000189149	ABCA15P	43.8336	40.3092	32.3732	45.6562	39.811	31.9531	46.3074	28.9523	35.2412	31.4968	24.079
7406	ENSG00000273595	NA	0.283417	-1.08582	1.53666	-2.68512	-0.0626532	1.59931	NA	NA	0.994712	NA	NA	0.798212	0.740369	0.562575	0.98823	0.818468	ENSG00000273595	NA	0.974081	0	0	1.03764	1.10586	0	0	0	0	0	0
9654	ENSG00000287071	CDRT15P4	0.283417	-1.08582	1.53666	-2.68512	-0.0626532	1.59931	NA	NA	0.994712	NA	NA	0.798212	0.740369	0.562575	0.98823	0.818468	ENSG00000287071	CDRT15P4	0.974081	0	0	1.03764	1.10586	0	0	0	0	0	0
51994	ENSG00000267132	HMGB3P27	0.283417	-1.08582	1.53666	-2.68512	-0.0626532	1.59931	NA	NA	0.994712	NA	NA	0.798212	0.740369	0.562575	0.98823	0.818468	ENSG00000267132	HMGB3P27	0.974081	0	0	1.03764	1.10586	0	0	0	0	0	0
62050	ENSG00000275215	RNA5-8SN3	0.283417	-1.08582	1.53666	-2.68512	-0.0626532	1.59931	NA	NA	0.994712	NA	NA	0.798212	0.740369	0.562575	0.98823	0.818468	ENSG00000275215	RNA5-8SN3	0.974081	0	0	1.03764	1.10586	0	0	0	0	0	0
16454	ENSG00000270388	MTCO3P22	0.286476	-1.08582	1.53666	-2.68512	-0.0626532	1.59931	NA	NA	0.994712	NA	NA	0.798212	0.740369	0.562575	0.98823	0.822919	ENSG00000270388	MTCO3P22	0	1.00773	0	1.03764	1.10586	0	0	0	0	0	0
43586	ENSG00000259079	NA	0.286476	-1.08582	1.53666	-2.68512	-0.0626532	1.59931	NA	NA	0.994712	NA	NA	0.798212	0.740369	0.562575	0.98823	0.822919	ENSG00000259079	NA	0	1.00773	0	1.03764	1.10586	0	0	0	0	0	0
39	ENSG00000229393	NA	0.296347	-1.08582	1.53666	-2.68512	-0.0626532	1.59931	NA	NA	0.994712	NA	NA	0.798212	0.740369	0.562575	0.98823	0.837778	ENSG00000229393	NA	0	0	1.11632	1.03764	1.10586	0	0	0	0	0	0
28251	ENSG00000254266	PKIA-AS1	3.36603	1.11956	0.460678	-0.160168	-0.819053	1.27973	0.994491	NA	0.994712	0.999972	0.833936	0.35408	0.740374	0.90614	0.484386	0.479082	ENSG00000254266	PKIA-AS1	4.8704	2.01546	0	3.11292	3.31759	6.18446	6.35592	2.71428	2.64309	0	5.81218
7653	ENSG00000206836	RNU6-1029P	0.718497	-2.60695	-0.996137	1.19571	2.80652	-3.80266	0.994491	NA	0.994712	NA	NA	0.328222	0.74041	0.688268	0.287132	0.27968	ENSG00000206836	RNU6-1029P	0.974081	0	2.23263	1.03764	0	0	0	0	2.64309	1.01603	0
15445	ENSG00000207497	Y_RNA	0.340518	1.67783	1.53116	-0.756048	-0.902719	2.43387	0.995133	NA	0.994712	NA	NA	0.682545	0.740416	0.870055	0.825832	0.581392	ENSG00000207497	Y_RNA	0	0	0	0	1.10586	0	0	1.80952	0	0	0.830311
34749	ENSG00000166352	IFTAP	1221.07	-0.427139	-0.117719	-0.00186607	0.307554	-0.425273	0.994491	0.848891	0.999048	0.999972	0.784857	0.17909	0.740446	0.99581	0.333285	0.374057	ENSG00000166352	IFTAP	1027.66	2059.8	1009.15	984.722	1532.72	1012.19	1015.13	1019.67	1688.05	1037.36	1045.36
11172	ENSG00000240045	STRIT1	0.549231	-1.99025	-1.30009	-1.71466	-1.0245	-0.275598	0.994491	NA	0.994712	NA	NA	0.56875	0.740461	0.670678	0.776734	1	ENSG00000240045	STRIT1	0	4.03092	0	0	1.10586	0	0	0.904761	0	0	0
11614	ENSG00000127241	MASP1	72.5256	0.550325	0.168639	-0.120829	-0.502515	0.671154	0.994491	0.848891	0.994712	0.999972	0.759423	0.223211	0.740462	0.811792	0.264047	0.321797	ENSG00000127241	MASP1	87.6673	23.1778	77.0259	80.936	59.7166	102.044	70.8231	102.238	36.1222	74.1699	83.8614
16897	ENSG00000214360	EFCAB9	1.51275	-0.081029	0.626967	-0.462862	0.245134	0.381833	0.995133	NA	0.994712	0.999972	0.972501	0.963047	0.740491	0.803761	0.886418	0.881027	ENSG00000214360	EFCAB9	2.92224	0	1.11632	4.15057	0	2.06149	1.81598	0	0.881029	2.03205	1.66062
49430	ENSG00000260465	NA	5.87059	-2.25232	0.280587	-0.534338	1.99857	-1.71798	0.994491	NA	0.994712	0.999972	0.703993	0.0182776	0.740506	0.529554	0.0367239	0.176625	ENSG00000260465	NA	7.79265	8.06183	6.6979	7.26349	11.0586	2.06149	0.907989	1.80952	9.69132	5.08013	4.15156
4478	ENSG00000276110	NA	7.86212	-0.153187	0.28802	-0.948293	-0.507085	0.795106	0.995133	NA	0.994712	0.999972	0.842447	0.845977	0.740554	0.285677	0.530687	0.501961	ENSG00000276110	NA	6.81856	9.06956	10.0469	17.6399	3.31759	4.12297	5.44793	13.5714	3.52412	7.11218	5.81218
17636	ENSG00000253213	USP12P1	26.1295	-0.339839	-0.167357	-0.123222	0.0492602	-0.216617	0.994491	0.849045	0.994712	0.999972	0.933536	0.451445	0.74069	0.808155	0.913466	0.749948	ENSG00000253213	USP12P1	23.3779	36.2782	30.1406	32.1669	21.0114	35.0453	17.2518	19	20.2637	21.3365	31.5518
16527	ENSG00000196900	TEX43	1.50759	2.25004	0.707326	-0.227548	-1.77026	2.47758	0.994491	NA	0.994712	0.999972	0.779501	0.212681	0.740747	0.911327	0.295579	0.362368	ENSG00000196900	TEX43	1.94816	0	0	0	2.21172	4.12297	2.72397	2.71428	0	2.03205	0.830311
54628	ENSG00000101608	MYL12A	4107.87	-0.00173125	-0.0675731	-0.0252801	-0.0911219	0.0235489	0.998469	0.849045	0.994712	0.999972	0.986073	0.992435	0.740749	0.901477	0.617678	0.931481	ENSG00000101608	MYL12A	3808.66	5002.37	3836.78	3680.51	4365.94	4054.95	4250.3	4327.47	4221.01	3859.88	3778.75
48631	ENSG00000262312	NA	29.5137	0.167428	0.174096	-0.0362197	-0.0295523	0.203648	0.995133	0.849045	0.994712	0.999972	0.940364	0.720647	0.740758	0.944593	0.949056	0.771324	ENSG00000262312	NA	27.2743	25.1932	29.0243	25.941	35.3876	48.445	16.3438	27.1428	35.2412	35.5609	19.0972
439	ENSG00000137936	BCAR3	1089.94	-0.0193844	-0.0759535	0.216418	0.159849	-0.235803	0.995133	0.849045	0.994712	0.999972	0.818818	0.92468	0.740759	0.345216	0.434887	0.444089	ENSG00000137936	BCAR3	1173.77	820.291	1227.95	1104.05	933.348	1042.08	1106.84	1029.62	1125.07	1258.86	1167.42
56175	ENSG00000182931	WFDC10B	0.547073	-2.95202	-1.29999	-0.752958	0.899067	-2.19906	0.994491	NA	0.994712	NA	NA	0.398575	0.740807	0.852057	0.803708	0.600932	ENSG00000182931	WFDC10B	0	4.03092	0	0	1.10586	0	0	0	0.881029	0	0
51936	ENSG00000274341	NA	9.09538	-0.480633	0.290929	0.430167	1.20173	-0.9108	0.994491	0.849054	0.994712	0.999972	0.818274	0.554233	0.740829	0.615065	0.126513	0.442216	ENSG00000274341	NA	4.8704	9.06956	10.0469	5.18821	14.3762	7.21521	7.26391	2.71428	25.5498	7.11218	6.64249
34062	ENSG00000285644	NA	10.1667	0.358666	-0.32529	0.558158	-0.125798	-0.199492	0.995133	0.849054	0.994712	0.999972	0.971479	0.673503	0.740853	0.566509	0.880937	0.877422	ENSG00000285644	NA	21.4298	2.01546	4.46527	8.30113	6.63517	4.12297	22.6997	9.04761	14.0965	13.2083	5.81218
40463	ENSG00000255629	NA	1.31102	-0.548529	0.67194	-0.88451	0.335958	0.335981	0.995133	NA	0.994712	0.999972	0.97978	0.775713	0.740856	0.663696	0.861658	0.904114	ENSG00000255629	NA	0.974081	3.02319	0	2.07528	2.21172	0	0	2.71428	1.76206	0	1.66062
34380	ENSG00000123444	KBTBD4	1198.26	0.217776	0.0800258	0.140348	0.00259795	0.0774279	0.994491	0.849054	0.994712	0.999972	0.953313	0.313725	0.740887	0.561417	0.990395	0.81117	ENSG00000123444	KBTBD4	1208.83	804.168	1255.86	1233.76	1069.37	1254.42	1183.11	1363.47	1152.39	1295.43	1360.05
19737	ENSG00000118514	ALDH8A1	132.809	0.0214365	0.118505	-0.0647727	0.0322955	0.0862093	0.995133	0.849074	0.994712	0.999972	0.966685	0.946636	0.740974	0.85615	0.919348	0.857344	ENSG00000118514	ALDH8A1	137.345	129.997	119.446	111.028	169.197	138.12	127.118	127.571	199.113	87.3782	114.583
4959	ENSG00000229344	MTCO2P12	44.5929	-0.872925	-0.191589	-0.396866	0.28447	-0.476058	0.994491	0.849074	0.994712	0.999972	0.859248	0.0956061	0.740986	0.496048	0.589732	0.544743	ENSG00000229344	MTCO2P12	27.2743	116.897	31.2569	37.3551	65.2459	27.8301	32.6876	35.2857	51.9807	31.4968	33.2125
50210	ENSG00000261602	NA	0.893754	0.728864	-1.04999	-1.67303	-3.45189	2.4019	0.995133	NA	0.994712	NA	0.830055	0.78177	0.741065	0.61124	0.212306	0.468841	ENSG00000261602	NA	0	0	3.34895	1.03764	0	0	4.53994	0.904761	0	0	0
33780	ENSG00000255467	NA	2.69678	0.471342	-0.535347	1.05638	0.0496889	-0.585036	0.995133	NA	0.994712	0.999972	0.941961	0.725937	0.741075	0.504511	0.969496	0.778089	ENSG00000255467	NA	6.81856	0	0	2.07528	1.10586	5.15372	2.72397	1.80952	1.76206	4.0641	4.15156
44761	ENSG00000258623	NA	0.331592	-0.123976	1.53135	0.63711	2.29243	-0.761086	0.995133	NA	0.994712	NA	NA	0.976174	0.741102	0.888991	0.573482	0.920198	ENSG00000258623	NA	0	0	0	0	1.10586	0	0	0	0.881029	0	1.66062
18559	ENSG00000287180	NA	1.901	-0.0975337	-0.542167	-0.415084	-0.859718	0.31755	0.995133	NA	0.994712	0.999972	0.974414	0.944521	0.741104	0.807578	0.560038	0.88581	ENSG00000287180	NA	0.974081	5.03864	1.11632	0	3.31759	3.09223	2.72397	0.904761	0.881029	2.03205	0.830311
36659	ENSG00000287016	NA	95.6351	-0.464612	-0.129023	-0.203023	0.132566	-0.261589	0.994491	0.84921	0.994712	0.999972	0.887032	0.184726	0.741145	0.604017	0.705887	0.619076	ENSG00000287016	NA	103.253	162.244	70.328	74.7102	130.492	98.9514	72.6391	72.3809	96.0321	81.282	89.6736
62422	ENSG00000289001	NA	5.58476	0.707987	-0.461524	2.37141	1.2019	-1.66342	0.994491	NA	0.994712	0.999972	0.771834	0.539655	0.74116	0.0745255	0.262063	0.346962	ENSG00000289001	NA	8.76673	0	0	1.03764	3.31759	9.27669	3.63196	1.80952	7.92926	13.2083	12.4547
5150	ENSG00000285215	NA	2.61434	0.68865	0.591171	1.02403	0.92655	-0.335379	0.995133	NA	0.994712	0.999972	0.974414	0.665366	0.741244	0.543896	0.529985	0.88557	ENSG00000285215	NA	0	1.00773	3.34895	2.07528	2.21172	5.15372	1.81598	0	7.04823	6.09615	0
42875	ENSG00000202347	RNU1-16P	15.0959	-0.808387	0.228259	-1.15853	-0.121885	0.350143	0.994491	0.849319	0.994712	0.999972	0.92138	0.206781	0.741281	0.10239	0.853405	0.71358	ENSG00000202347	RNU1-16P	10.7149	29.2241	17.8611	19.7152	25.4348	10.3074	10.8959	11.7619	20.2637	4.0641	5.81218
55075	ENSG00000266401	NA	1.6211	2.74169	-0.906501	4.00552	0.357326	-1.26383	0.994491	NA	0.994712	0.999972	0.883228	0.215991	0.741298	0.111975	0.85306	0.610037	ENSG00000266401	NA	0	1.00773	0	0	0	1.03074	6.35592	0	5.28617	0	4.15156
42854	ENSG00000276569	NA	0.673908	-2.52478	1.13968	-3.72713	-0.0626715	1.20235	0.994491	NA	0.994712	NA	NA	0.439365	0.741302	0.29353	0.985147	0.83781	ENSG00000276569	NA	0.974081	2.01546	0	0	4.42345	0	0	0	0	0	0
27636	ENSG00000204065	TCEAL5	1.40194	-0.389183	0.712343	-3.08374	-1.98222	2.69456	0.995133	NA	0.994712	0.999972	0.792004	0.845686	0.741315	0.193234	0.373434	0.389636	ENSG00000204065	TCEAL5	0.974081	4.03092	0	0	5.52931	2.06149	0	1.80952	0	1.01603	0
47930	ENSG00000186297	GABRA5	0.513255	2.99974	1.53114	-1.71782	-3.18642	4.71756	0.994491	NA	0.994712	NA	NA	0.457562	0.74134	0.711141	0.430055	0.308599	ENSG00000186297	GABRA5	0	0	0	0	1.10586	0	4.53994	0	0	0	0
53168	ENSG00000006283	CACNA1G	217.536	-0.00765047	0.117168	0.134398	0.259216	-0.142048	0.995597	0.849427	0.994712	0.999972	0.938169	0.980773	0.741415	0.704032	0.412048	0.765284	ENSG00000006283	CACNA1G	247.416	124.958	240.008	195.077	247.713	186.565	184.322	237.952	323.338	224.542	181.008
61728	ENSG00000223730	RPL6P28	1.01079	-0.123948	-0.90648	3.94507	3.16253	-4.06901	0.995133	NA	0.994712	0.999972	0.71829	0.959769	0.741423	0.117945	0.15132	0.232139	ENSG00000223730	RPL6P28	0.974081	0	0	0	0	1.03074	0	0	4.40514	3.04808	1.66062
21120	ENSG00000285991	NA	4.59499	-0.233798	-0.364748	-0.983451	-1.1144	0.749653	0.995133	NA	0.994712	0.999972	0.887261	0.809415	0.741469	0.400332	0.284623	0.62069	ENSG00000285991	NA	6.81856	8.06183	3.34895	8.30113	1.10586	10.3074	1.81598	3.61904	2.64309	2.03205	2.49093
36122	ENSG00000197882	OR7E13P	1.10954	-0.123947	-0.906478	4.10264	3.32011	-4.22659	0.995133	NA	0.994712	0.999972	0.709008	0.95978	0.74149	0.103496	0.131245	0.203875	ENSG00000197882	OR7E13P	0	0	1.11632	0	0	0	0.907989	0	5.28617	4.0641	0.830311
30436	ENSG00000253130	NA	0.511788	2.99488	1.53116	-1.71784	-3.18156	4.71273	0.994491	NA	0.994712	NA	NA	0.458714	0.741548	0.711372	0.431192	0.309339	ENSG00000253130	NA	0	0	0	0	1.10586	0	0	4.5238	0	0	0
61418	ENSG00000288153	NA	1.86085	-0.481915	0.60644	-0.431842	0.656513	-0.0500726	0.995133	NA	0.994712	0.999972	0.999132	0.779981	0.74156	0.811853	0.699162	0.98409	ENSG00000288153	NA	1.94816	0	3.34895	3.11292	2.21172	1.03074	1.81598	0.904761	0	6.09615	0
44455	ENSG00000100567	PSMA3	4759.72	-0.0870881	-0.0886505	0.12072	0.119158	-0.207808	0.995133	0.849606	0.994712	0.999972	0.866754	0.717195	0.741612	0.653388	0.620121	0.565105	ENSG00000100567	PSMA3	4403.82	6327.53	3849.06	4166.13	4975.27	4594.02	4601.69	4531.04	6232.4	4311	4364.95
13406	ENSG00000248466	NA	1.10008	-2.34822	-0.717957	0.286516	1.91678	-2.63473	0.994491	NA	0.994712	0.999972	0.787338	0.263688	0.741617	0.896153	0.365733	0.381793	ENSG00000248466	NA	1.94816	1.00773	2.23263	2.07528	0	0	0.907989	0	0.881029	3.04808	0
16365	ENSG00000230829	NA	0.334043	0.837794	1.53133	0.0308141	0.724353	0.80698	0.995133	NA	0.998973	NA	NA	0.840391	0.741637	0.994674	0.860719	0.816163	ENSG00000230829	NA	0	0	0	0	1.10586	0	0.907989	0	0	0	1.66062
32254	ENSG00000228957	NA	0.334043	0.837794	1.53133	0.0308141	0.724353	0.80698	0.995133	NA	0.998973	NA	NA	0.840391	0.741637	0.994674	0.860719	0.816163	ENSG00000228957	NA	0	0	0	0	1.10586	0	0.907989	0	0	0	1.66062
34390	ENSG00000271557	YPEL5P2	0.334043	0.837794	1.53133	0.0308141	0.724353	0.80698	0.995133	NA	0.998973	NA	NA	0.840391	0.741637	0.994674	0.860719	0.816163	ENSG00000271557	YPEL5P2	0	0	0	0	1.10586	0	0.907989	0	0	0	1.66062
40294	ENSG00000260122	NA	1.35185	-2.33296	0.642089	-1.16898	1.80606	-1.16397	0.994491	NA	0.994712	0.999972	0.903641	0.253361	0.741659	0.554171	0.382858	0.665878	ENSG00000260122	NA	0.974081	3.02319	1.11632	3.11292	2.21172	0	0.907989	0	3.52412	0	0
50866	ENSG00000264663	KRT8P34	0.33375	0.837794	1.53134	0.0307971	0.724342	0.806997	0.995133	NA	0.998973	NA	NA	0.840439	0.741712	0.994679	0.860764	0.816446	ENSG00000264663	KRT8P34	0	0	0	0	1.10586	0	0	0.904761	0	0	1.66062
25660	ENSG00000147100	SLC16A2	3932.87	0.0376416	-0.0739074	0.102954	-0.0085947	-0.0653127	0.995133	0.84973	0.994712	0.999972	0.95781	0.851088	0.74176	0.646129	0.965799	0.828189	ENSG00000147100	SLC16A2	3935.29	3108.84	4711.98	3822.67	3622.8	3636.46	3947.94	4481.28	4252.73	3841.59	3899.97
61947	ENSG00000142149	HUNK	2015.39	0.263451	-0.0909183	0.119579	-0.23479	0.143872	0.994491	0.849767	0.994712	0.999972	0.915775	0.285329	0.741833	0.664709	0.340798	0.697137	ENSG00000142149	HUNK	2133.24	1540.82	2089.75	2201.88	1405.55	2322.27	2281.78	2314.38	1484.53	2217.98	2177.08
33241	ENSG00000214391	TUBAP2	64.2698	0.0730189	-0.130044	0.205294	0.00223038	-0.132275	0.995133	0.849793	0.994712	0.999972	0.949743	0.834036	0.741897	0.600942	0.994854	0.801193	ENSG00000214391	TUBAP2	51.6263	56.4328	82.6075	52.9197	63.0341	56.6909	69.9152	73.2856	41.4084	75.1859	83.8614
48759	ENSG00000283662	NA	6.55869	-0.0563665	-0.277499	0.0446062	-0.176527	-0.100973	0.995133	NA	0.994712	0.999972	0.98534	0.938425	0.74192	0.957882	0.809413	0.927933	ENSG00000283662	NA	9.74081	6.04637	5.58159	5.18821	6.63517	5.15372	6.35592	9.04761	5.28617	8.1282	4.98187
10606	ENSG00000163645	ERICH6	4.40228	0.530944	-0.345375	0.289412	-0.586907	0.241532	0.994491	NA	0.994712	0.999972	0.966877	0.539715	0.741933	0.781133	0.493481	0.858566	ENSG00000163645	ERICH6	3.89632	5.03864	3.34895	2.07528	4.42345	4.12297	6.35592	7.23809	3.52412	5.08013	3.32125
30592	ENSG00000236184	TCEA1P4	21.5849	0.515199	-0.181638	0.441487	-0.255351	0.0737129	0.994491	0.849812	0.994712	0.999972	0.983948	0.273843	0.741953	0.415671	0.578779	0.918234	ENSG00000236184	TCEA1P4	25.3261	14.1082	16.7448	18.6775	14.3762	39.1683	20.8837	20.8095	20.2637	21.3365	25.7396
3163	ENSG00000143363	PRUNE1	4615.98	0.0728269	-0.0675237	-0.00517748	-0.145528	0.0780043	0.995133	0.849945	0.996986	0.999972	0.941667	0.691398	0.74214	0.97987	0.427564	0.77676	ENSG00000143363	PRUNE1	4756.44	4306.03	4891.7	5043.98	3832.92	4774.4	4893.15	5008.76	3832.48	4730.62	4705.37
7331	ENSG00000168395	ING5	4524.45	0.219441	0.0731423	0.0496557	-0.0966432	0.169786	0.994491	0.849945	0.994712	0.999972	0.867808	0.269566	0.74215	0.823198	0.626658	0.568611	ENSG00000168395	ING5	4716.5	3438.37	4430.66	4954.74	3871.62	5213.5	4710.65	4729.18	4049.21	4790.56	4863.96
684	ENSG00000162728	KCNJ9	1.63578	-0.171076	0.662129	0.819665	1.65287	-0.99074	0.995133	NA	0.994712	0.999972	0.920925	0.927625	0.742155	0.664798	0.345925	0.711785	ENSG00000162728	KCNJ9	0	2.01546	1.11632	0	3.31759	0	1.81598	0.904761	0.881029	7.11218	0.830311
32051	ENSG00000196358	NTNG2	225.552	0.0126408	0.129731	-0.000817433	0.116273	0.0134583	0.995133	0.849962	0.999344	0.999972	0.997715	0.971404	0.742211	0.998343	0.740956	0.979681	ENSG00000196358	NTNG2	207.479	139.067	301.406	181.587	290.842	198.934	230.629	223.476	351.53	167.644	188.481
14182	ENSG00000151612	ZNF827	1690.45	-0.153588	-0.0687738	-0.014444	0.0703701	-0.139144	0.994491	0.849962	0.994712	0.999972	0.887261	0.411326	0.742246	0.944915	0.706497	0.62013	ENSG00000151612	ZNF827	1728.02	2016.47	1600.8	1912.37	1485.17	1756.39	1518.16	1531.76	1627.26	1650.03	1768.56
30666	ENSG00000187559	FOXD4L3	6.5815	-1.77123	-0.301245	0.266063	1.73605	-2.03729	0.994491	NA	0.994712	0.999972	0.701713	0.0506583	0.742292	0.770398	0.0541999	0.114317	ENSG00000187559	FOXD4L3	10.7149	6.04637	8.93054	7.26349	6.63517	2.06149	2.72397	2.71428	11.4534	12.1923	1.66062
20459	ENSG00000232082	RPS6KA2-IT1	12.7304	0.877867	0.266091	0.258262	-0.353514	0.619605	0.994491	0.850011	0.994712	0.999972	0.863664	0.21346	0.742329	0.743894	0.605234	0.557457	ENSG00000232082	RPS6KA2-IT1	13.6371	5.03864	8.93054	17.6399	4.42345	15.4612	11.8039	23.5238	6.1672	10.1603	23.2487
12740	ENSG00000241684	ADAMTS9-AS2	7.6172	0.375194	-0.275434	0.336114	-0.314514	0.03908	0.995133	NA	0.994712	0.999972	0.995876	0.596352	0.742353	0.684962	0.651941	0.971402	ENSG00000241684	ADAMTS9-AS2	7.79265	7.0541	6.6979	3.11292	8.8469	5.15372	13.6198	9.04761	7.04823	7.11218	8.30311
49862	ENSG00000196408	NOXO1	13.8778	0.175219	0.281875	0.753799	0.860455	-0.57858	0.995133	0.850099	0.994712	0.999972	0.883639	0.81922	0.742447	0.366126	0.244956	0.610798	ENSG00000196408	NOXO1	10.7149	0	20.0937	9.33877	15.4821	7.21521	15.4358	11.7619	16.7395	19.3045	26.57
37781	ENSG00000183230	CTNNA3	19.6738	-0.202694	-0.223561	0.63307	0.612203	-0.835764	0.995133	0.850237	0.994712	0.999972	0.776025	0.736659	0.742608	0.345739	0.301228	0.356204	ENSG00000183230	CTNNA3	11.689	32.2473	13.3958	24.9034	7.74103	24.7378	9.07989	16.2857	17.6206	30.4808	28.2306
34027	ENSG00000137648	TMPRSS4	1.28047	0.0512933	-0.775608	-1.69064	-2.51754	1.74194	0.995322	NA	0.994712	0.999972	0.876817	0.979658	0.742673	0.509493	0.261882	0.59518	ENSG00000137648	TMPRSS4	0.974081	0	4.46527	2.07528	0	1.03074	0	4.5238	0	1.01603	0
53339	ENSG00000141316	SPACA3	1.70299	-0.147514	0.613632	-0.066266	0.69488	-0.0812481	0.995133	NA	0.996129	0.999972	0.99646	0.932112	0.742717	0.970872	0.677813	0.974223	ENSG00000141316	SPACA3	0.974081	0	3.34895	1.03764	3.31759	2.06149	0	1.80952	0	2.03205	4.15156
23837	ENSG00000146535	GNA12	4458.83	0.220534	0.0769473	0.056	-0.087587	0.164534	0.994491	0.85032	0.994712	0.999972	0.87875	0.292716	0.742733	0.81114	0.675914	0.600359	ENSG00000146535	GNA12	4513.89	3179.38	4677.37	4798.06	3900.38	4662.05	4761.49	4989.76	3905.6	4924.68	4734.43
48454	ENSG00000269935	NA	16.2859	-0.745793	-0.205842	-0.270194	0.269757	-0.475599	0.994491	0.85032	0.994712	0.999972	0.869989	0.190901	0.742761	0.66965	0.640106	0.57753	ENSG00000269935	NA	19.4816	20.1546	22.3263	8.30113	27.6466	13.3997	11.8039	11.7619	22.0257	8.1282	14.1153
16480	ENSG00000249921	RACK1P1	1.48666	-0.089141	0.618996	-0.534509	0.173627	0.445368	0.995133	NA	0.994712	0.999972	0.967617	0.959222	0.742863	0.774173	0.919479	0.860993	ENSG00000249921	RACK1P1	1.94816	1.00773	1.11632	4.15057	0	2.06149	1.81598	0	1.76206	0	2.49093
48619	ENSG00000262118	MTCO1P28	0.540192	-1.91423	1.25061	-2.26573	0.89911	0.351502	0.995133	NA	0.994712	NA	NA	0.590667	0.742921	0.556358	0.802791	1	ENSG00000262118	MTCO1P28	1.94816	0	0	3.11292	0	0	0	0	0.881029	0	0
9851	ENSG00000065802	ASB1	2722.95	0.10536	-0.0962136	0.286686	0.0851119	-0.181326	0.995133	0.850529	0.994712	0.999972	0.895715	0.687917	0.742984	0.328367	0.745457	0.645377	ENSG00000065802	ASB1	2998.22	1732.29	3068.76	3011.24	1852.32	2980.91	2668.58	2740.52	3221.92	2834.71	2842.99
38429	ENSG00000290779	FAM25EP	0.655386	-2.49683	1.12567	-3.68517	-0.0626722	1.18834	0.994491	NA	0.994712	NA	NA	0.442125	0.743081	0.296344	0.985066	0.838691	ENSG00000290779	FAM25EP	2.92224	0	0	2.07528	2.21172	0	0	0	0	0	0
46551	ENSG00000259948	NA	6.38756	-0.887847	0.297083	-0.248965	0.935964	-0.638882	0.994491	NA	0.994712	0.999972	0.882663	0.304951	0.743163	0.781615	0.274478	0.608731	ENSG00000259948	NA	5.84448	6.04637	8.93054	11.4141	5.52931	2.06149	2.72397	6.33333	2.64309	7.11218	11.6244
23194	ENSG00000207771	MIR550A1	1.39882	1.40247	-0.906487	4.26241	1.95346	-2.85995	0.994491	NA	0.994712	0.999972	0.774665	0.546515	0.743193	0.0928891	0.339844	0.351548	ENSG00000207771	MIR550A1	0	0	1.11632	0	0	2.06149	0.907989	0	8.81029	0	2.49093
9809	ENSG00000222000	NA	0.359157	-0.123972	1.48462	0.862498	2.47109	-0.986469	0.995133	NA	0.994712	NA	NA	0.975619	0.743248	0.846341	0.53312	0.890743	ENSG00000222000	NA	0	0	0	1.03764	0	0	0	0	0.881029	2.03205	0
32578	ENSG00000228097	MTATP6P11	2.28252	-0.812322	0.631732	-0.688612	0.755441	-0.123709	0.995133	NA	0.994712	0.999972	0.993709	0.653942	0.743313	0.720194	0.675544	0.962671	ENSG00000228097	MTATP6P11	3.89632	2.01546	1.11632	7.26349	0	4.12297	0	0	0.881029	0	5.81218
31936	ENSG00000223188	Y_RNA	1.34996	0.422383	-0.68732	-1.6941	-2.80381	2.11649	0.995133	NA	0.994712	0.999972	0.823962	0.808907	0.743345	0.464771	0.161713	0.455349	ENSG00000223188	Y_RNA	2.92224	1.00773	1.11632	2.07528	0	4.12297	2.72397	0	0.881029	0	0
18347	ENSG00000250101	NA	1.10773	-0.562374	-0.939239	-2.64814	-3.02501	2.08577	0.995133	NA	0.994712	0.999972	0.835871	0.822531	0.743378	0.384189	0.263428	0.48429	ENSG00000250101	NA	4.8704	0	1.11632	2.07528	0	4.12297	0	0	0	0	0
758	ENSG00000018625	ATP1A2	6.06295	-1.28917	-0.401368	1.11365	2.00145	-2.40282	0.994491	NA	0.994712	0.999972	0.701713	0.257048	0.743394	0.355091	0.0723672	0.15248	ENSG00000018625	ATP1A2	8.76673	0	10.0469	8.30113	1.10586	4.12297	0	3.61904	7.92926	11.1763	11.6244
25652	ENSG00000087842	PIR	956.321	-0.213117	-0.0679088	0.0883068	0.233515	-0.301424	0.994491	0.850967	0.994712	0.999972	0.737883	0.250623	0.743454	0.670064	0.207476	0.279577	ENSG00000087842	PIR	926.351	1059.12	1009.15	832.189	1072.69	817.38	884.381	881.237	1133	968.272	935.761
9577	ENSG00000272716	SLC30A6-DT	43.0273	-0.257365	0.14437	0.0826959	0.484431	-0.340061	0.994491	0.850967	0.994712	0.999972	0.866754	0.518085	0.743477	0.849688	0.217572	0.565399	ENSG00000272716	SLC30A6-DT	40.9114	45.3478	40.1874	45.6562	47.5521	36.076	25.4237	44.3333	74.8874	35.5609	37.364
55012	ENSG00000266010	GATA6-AS1	203.987	-0.343394	-0.131517	0.580786	0.792663	-0.92418	0.994491	0.850967	0.994712	0.999972	0.701713	0.33948	0.743509	0.146853	0.0266987	0.0883137	ENSG00000266010	GATA6-AS1	202.609	134.028	260.102	181.587	181.361	154.612	162.53	152.905	440.514	204.221	169.383
21865	ENSG00000196114	IFITM3P3	4.13019	-1.73004	-0.39697	-0.509282	0.823787	-1.22076	0.994491	NA	0.994712	0.999972	0.833148	0.137342	0.743523	0.681917	0.49058	0.476442	ENSG00000196114	IFITM3P3	3.89632	13.1005	2.23263	2.07528	7.74103	4.12297	0.907989	0.904761	3.52412	6.09615	0.830311
25275	ENSG00000290758	NA	46.1936	-0.00887007	0.162737	0.122492	0.294099	-0.131362	0.996665	0.850967	0.994712	0.999972	0.962479	0.9841	0.743528	0.803654	0.503694	0.843301	ENSG00000290758	NA	42.8596	22.17	63.6301	39.4304	56.399	24.7378	48.1234	54.2856	63.4341	54.8654	38.1943
39960	ENSG00000212443	SNORA53	5.02593	0.58871	-0.383329	0.867553	-0.104486	-0.278843	0.994491	NA	0.994712	0.999972	0.965737	0.547628	0.743576	0.44836	0.912044	0.853217	ENSG00000212443	SNORA53	4.8704	1.00773	6.6979	4.15057	2.21172	5.15372	10.8959	2.71428	8.81029	7.11218	1.66062
49527	ENSG00000166451	CENPN	4811.66	0.0618194	0.0539183	-0.042835	-0.0507361	0.104654	0.995133	0.851082	0.994712	0.999972	0.892826	0.674993	0.743693	0.794981	0.730634	0.635826	ENSG00000166451	CENPN	4614.22	5059.81	4464.15	4810.51	4974.17	5089.81	4746.97	4920.99	4937.29	4733.66	4576.68
16047	ENSG00000248962	NA	0.556161	-0.123958	1.48464	1.66518	3.27377	-1.78913	0.995133	NA	0.994712	NA	NA	0.975671	0.743751	0.706926	0.4058	0.805082	ENSG00000248962	NA	0	0	0	1.03764	0	0	0	0	0	5.08013	0
26139	ENSG00000223438	NA	0.556161	-0.123958	1.48464	1.66518	3.27377	-1.78913	0.995133	NA	0.994712	NA	NA	0.975671	0.743751	0.706926	0.4058	0.805082	ENSG00000223438	NA	0	0	0	1.03764	0	0	0	0	0	5.08013	0
55302	ENSG00000231081	NA	1.57657	-2.96193	-0.682381	0.0737556	2.35331	-3.03569	0.994491	NA	0.996212	0.999972	0.757035	0.157309	0.743781	0.972112	0.266167	0.317998	ENSG00000231081	NA	5.84448	2.01546	0	0	3.31759	1.03074	0	0	2.64309	0	2.49093
11352	ENSG00000034533	ASTE1	1074.48	0.00990912	-0.0673688	0.0128549	-0.064423	-0.00294576	0.995133	0.851082	0.994712	0.999972	1	0.957054	0.743784	0.950238	0.726044	0.991491	ENSG00000034533	ASTE1	1091.94	1194.16	991.29	1097.82	987.535	1060.64	1099.57	1140	887.196	1112.55	1156.62
58970	ENSG00000276043	UHRF1	10490.3	0.248515	-0.107609	0.161976	-0.194148	0.086539	0.994491	0.851082	0.994712	0.999972	0.962864	0.398668	0.743799	0.622737	0.509637	0.844577	ENSG00000276043	UHRF1	11223.4	7964.08	10822.7	12314.7	6253.65	12324.6	12326.9	11000.1	6954.84	11925.1	12282.8
1995	ENSG00000284770	TBCE	228.194	-0.255455	-0.096151	0.0330521	0.192356	-0.288507	0.994491	0.851082	0.994712	0.999972	0.828117	0.331277	0.743799	0.910426	0.463669	0.465107	ENSG00000284770	TBCE	247.416	257.979	228.845	269.787	187.997	241.194	225.181	149.286	266.952	193.045	242.451
19837	ENSG00000227678	NA	1.2906	-0.07135	0.704759	0.108451	0.88456	-0.179801	0.995133	NA	0.994712	0.999972	0.990653	0.971569	0.743804	0.958245	0.643288	0.950167	ENSG00000227678	NA	2.92224	0	0	1.03764	2.21172	1.03074	0	1.80952	3.52412	0	1.66062
49674	ENSG00000224470	ATXN1L	5206.26	0.188405	-0.0938164	0.261734	-0.0204875	-0.0733288	0.994491	0.851082	0.994712	0.999972	0.964535	0.463005	0.743856	0.361894	0.936376	0.849067	ENSG00000224470	ATXN1L	5699.35	3368.84	5663.08	5767.21	3434.81	5919.56	5476.08	5390.56	5568.1	5462.15	5519.08
58620	ENSG00000226763	SRRM5	56.8208	-0.216138	0.139694	-0.14952	0.206313	-0.0666188	0.994491	0.851082	0.994712	0.999972	0.981123	0.574115	0.743872	0.725539	0.58987	0.907626	ENSG00000226763	SRRM5	53.5744	86.6647	33.4895	54.995	72.9869	65.9676	45.3994	38.9047	60.791	59.9455	52.3096
51450	ENSG00000266389	PIK3R5-DT	6.35386	-0.138718	0.293206	-0.514921	-0.0829977	0.376203	0.995133	NA	0.994712	0.999972	0.934909	0.864977	0.743887	0.566794	0.91913	0.756106	ENSG00000266389	PIK3R5-DT	8.76673	3.02319	7.81422	9.33877	6.63517	4.12297	4.53994	9.04761	7.92926	2.03205	6.64249
26455	ENSG00000147117	ZNF157	95.8266	-0.0507531	-0.118648	0.390747	0.322852	-0.4415	0.995133	0.851269	0.994712	0.999972	0.779501	0.875012	0.744076	0.278468	0.312109	0.362737	ENSG00000147117	ZNF157	107.149	68.5256	102.701	93.3877	77.4103	112.351	58.1113	98.6189	133.035	96.5224	106.28
53785	ENSG00000154025	SLC5A10	6.49321	0.0981266	0.333766	0.550667	0.786306	-0.45254	0.995133	NA	0.994712	0.999972	0.929107	0.915039	0.744081	0.576229	0.370662	0.737053	ENSG00000154025	SLC5A10	9.74081	4.03092	1.11632	10.3764	2.21172	6.18446	8.1719	1.80952	9.69132	8.1282	9.96374
11855	ENSG00000199319	RN7SKP25	0.457719	-2.94072	-1.33179	-1.67164	-0.0627123	-1.26908	0.994491	NA	0.994712	NA	NA	0.417645	0.744083	0.689407	0.986635	0.847435	ENSG00000199319	RN7SKP25	0.974081	3.02319	0	1.03764	0	0	0	0	0	0	0
60871	ENSG00000215347	SLC25A5P1	0.457719	-2.94072	-1.33179	-1.67164	-0.0627123	-1.26908	0.994491	NA	0.994712	NA	NA	0.417645	0.744083	0.689407	0.986635	0.847435	ENSG00000215347	SLC25A5P1	0.974081	3.02319	0	1.03764	0	0	0	0	0	0	0
34631	ENSG00000255115	NA	1.52966	-0.0440397	0.665862	1.73208	2.44198	-1.77612	0.995859	NA	0.994712	0.999972	0.84293	0.981758	0.744085	0.338762	0.146441	0.502988	ENSG00000255115	NA	0.974081	1.00773	0	1.03764	1.10586	2.06149	0	0	5.28617	2.03205	3.32125
41050	ENSG00000139714	MORN3	106.459	0.104217	0.0989752	-0.0767039	-0.0819455	0.180921	0.995133	0.851305	0.994712	0.999972	0.899705	0.699333	0.744148	0.799326	0.759873	0.654595	ENSG00000139714	MORN3	109.097	90.6956	108.283	101.689	118.327	97.9206	100.787	132.095	96.9132	87.3782	127.868
46139	ENSG00000275016	NA	0.354546	-0.123972	1.48461	0.838963	2.44754	-0.962935	0.995133	NA	0.994712	NA	NA	0.975709	0.744169	0.851092	0.538745	0.893712	ENSG00000275016	NA	0	0	0	1.03764	0	0	0	0	0	2.03205	0.830311
42770	ENSG00000277545	NA	1.07236	-0.689797	0.730048	-0.413708	1.00614	-0.276088	0.995133	NA	0.994712	0.999972	0.98534	0.749799	0.74434	0.850223	0.634041	0.928517	ENSG00000277545	NA	2.92224	0	0	0	3.31759	0	0.907989	0.904761	0.881029	2.03205	0.830311
16962	ENSG00000287630	NA	1.79186	0.426253	-0.651716	0.81217	-0.265799	-0.385917	0.995133	NA	0.994712	0.999972	0.972526	0.796765	0.744391	0.681071	0.870271	0.88118	ENSG00000287630	NA	0.974081	4.03092	0	1.03764	1.10586	4.12297	0	2.71428	0	4.0641	1.66062
56631	ENSG00000101407	TTI1	6408.26	0.165013	-0.0665962	0.0593197	-0.17229	0.105693	0.994491	0.851582	0.994712	0.999972	0.91665	0.366243	0.74443	0.771495	0.345393	0.699478	ENSG00000101407	TTI1	6616.93	5465.92	6701.25	6598.36	5359.01	6948.24	6919.78	7191.94	5423.61	6522.88	6742.96
47356	ENSG00000259498	TPM1-AS	1.68005	0.420323	-0.638765	0.525868	-0.53322	-0.105546	0.995133	NA	0.994712	0.999972	0.994681	0.795099	0.744447	0.787855	0.74081	0.966829	ENSG00000259498	TPM1-AS	2.92224	2.01546	0	1.03764	1.10586	3.09223	3.63196	0	2.64309	2.03205	0
3479	ENSG00000276509	NA	20.4028	-0.313353	0.198703	-0.767915	-0.25586	0.454563	0.994491	0.851596	0.994712	0.999972	0.8721	0.570601	0.744484	0.213547	0.648315	0.582425	ENSG00000276509	NA	20.4557	35.2705	13.3958	15.5646	37.5993	9.27669	24.5157	21.7143	14.9775	14.2244	17.4365
47909	ENSG00000291296	NA	2.02835	0.448627	-0.658193	1.44448	0.337662	-0.995854	0.995133	NA	0.994712	0.999972	0.91665	0.788377	0.74459	0.462812	0.833565	0.699475	ENSG00000291296	NA	3.89632	1.00773	0	2.07528	0	4.12297	1.81598	0.904761	0	1.01603	7.4728
61216	ENSG00000237668	RPS15AP38	4.68965	-1.66726	0.360118	-0.100749	1.92663	-1.56651	0.994491	NA	0.994712	0.999972	0.75823	0.140365	0.744594	0.92625	0.0837749	0.320374	ENSG00000237668	RPS15AP38	3.89632	9.06956	2.23263	2.07528	11.0586	3.09223	1.81598	0	4.40514	8.1282	5.81218
8262	ENSG00000236432	MFF-DT	155.88	-0.116883	-0.0984556	0.0867102	0.105137	-0.203593	0.995133	0.851772	0.994712	0.999972	0.885157	0.664233	0.744677	0.773651	0.695198	0.614902	ENSG00000236432	MFF-DT	142.216	199.53	142.889	171.211	130.492	152.55	148.002	146.571	118.058	187.965	175.196
38916	ENSG00000121380	BCL2L14	3.69356	-1.628	-0.416567	0.322814	1.53424	-1.95081	0.994491	NA	0.994712	0.999972	0.73461	0.185239	0.744734	0.800262	0.210485	0.273453	ENSG00000121380	BCL2L14	2.92224	4.03092	7.81422	7.26349	0	2.06149	0	2.71428	4.40514	6.09615	3.32125
27002	ENSG00000006756	ARSD	0.644057	-0.164536	-0.996815	-1.67333	-2.50561	1.5088	0.995133	NA	0.994712	NA	NA	0.949259	0.744765	0.598302	0.356921	0.599111	ENSG00000006756	ARSD	0.974081	0	2.23263	1.03764	0	1.03074	0	1.80952	0	0	0
15541	ENSG00000238713	Y_RNA	1.71889	-1.41183	-0.581328	0.145021	0.975523	-1.55685	0.994491	NA	0.994712	0.999972	0.852052	0.396935	0.744793	0.935833	0.562199	0.527481	ENSG00000238713	Y_RNA	1.94816	1.00773	4.46527	0	3.31759	0	0	2.71428	1.76206	2.03205	1.66062
55489	ENSG00000231878	SNRPFP1	3.82714	-1.31368	-0.360014	-1.15703	-0.203363	-0.15665	0.994491	NA	0.994712	0.999972	0.984287	0.206341	0.744793	0.327916	0.856018	0.920834	ENSG00000231878	SNRPFP1	4.8704	8.06183	5.58159	5.18821	4.42345	1.03074	0.907989	5.42856	0.881029	4.0641	1.66062
2851	ENSG00000226970	NEDD8P1	3.84341	-0.230393	0.361582	-0.342115	0.249859	0.111722	0.995133	NA	0.994712	0.999972	0.987937	0.821707	0.744811	0.75569	0.804616	0.940714	ENSG00000226970	NEDD8P1	4.8704	2.01546	4.46527	3.11292	6.63517	6.18446	1.81598	1.80952	3.52412	2.03205	5.81218
30690	ENSG00000227582	ADGRF5P1	34.3253	0.162723	0.195082	0.0563142	0.0886735	0.106409	0.995133	0.85194	0.994712	0.999972	0.976754	0.760886	0.744865	0.924523	0.866887	0.894062	ENSG00000227582	ADGRF5P1	37.0151	22.17	33.4895	53.9574	16.5879	50.5064	34.5036	19	18.5016	43.6891	48.1581
16600	ENSG00000250197	HMGN1P15	10.018	-1.0419	-0.285571	-0.421847	0.33448	-0.620051	0.994491	0.851973	0.994712	0.999972	0.881688	0.194804	0.744934	0.6357	0.682423	0.60631	ENSG00000250197	HMGN1P15	14.6112	19.1468	7.81422	5.18821	17.6938	11.3382	8.1719	0.904761	8.81029	4.0641	12.4547
49789	ENSG00000289281	NA	4.2117	0.509638	0.393862	-0.706982	-0.822758	1.21662	0.995133	NA	0.994712	0.999972	0.823154	0.635436	0.745226	0.562043	0.447485	0.453255	ENSG00000289281	NA	4.8704	3.02319	3.34895	0	9.95276	5.15372	7.26391	3.61904	0.881029	4.0641	4.15156
7590	ENSG00000228236	TXNP5	0.357222	1.842	1.48452	-0.709411	-1.06689	2.55141	0.995133	NA	0.994712	NA	NA	0.648213	0.745249	0.876612	0.79158	0.57	ENSG00000228236	TXNP5	0	0	0	1.03764	0	2.06149	0	0	0	0	0.830311
20648	ENSG00000124593	NA	72.0352	-0.384761	0.125065	0.0910971	0.600923	-0.475858	0.994491	0.852315	0.994712	0.999972	0.777813	0.268854	0.745274	0.811431	0.0811098	0.358172	ENSG00000124593	NA	80.8487	63.4869	72.5606	72.6349	85.1514	54.6294	63.5592	47.9523	125.106	55.8814	70.5765
57251	ENSG00000268742	NA	0.351786	1.6825	1.48452	-0.709413	-0.907387	2.39191	0.995133	NA	0.994712	NA	NA	0.677961	0.74528	0.876627	0.822799	0.605957	ENSG00000268742	NA	0	0	0	1.03764	0	0	1.81598	0	0	1.01603	0
16761	ENSG00000215630	GUSBP9	28.4859	-0.111364	0.142729	0.00396897	0.258061	-0.115333	0.995133	0.852355	0.998705	0.999972	0.962831	0.778056	0.745349	0.992693	0.506357	0.844125	ENSG00000215630	GUSBP9	26.3002	32.2473	24.559	25.941	35.3876	20.6149	26.3317	29.8571	35.2412	29.4647	27.4003
31373	ENSG00000188710	QRFP	0.351199	1.67804	1.48452	-0.709412	-0.902927	2.38745	0.995133	NA	0.994712	NA	NA	0.678932	0.745387	0.876681	0.823749	0.606577	ENSG00000188710	QRFP	0	0	0	1.03764	0	0	0	1.80952	0	1.01603	0
47450	ENSG00000140297	GCNT3	0.351199	1.67804	1.48452	-0.709412	-0.902927	2.38745	0.995133	NA	0.994712	NA	NA	0.678932	0.745387	0.876681	0.823749	0.606577	ENSG00000140297	GCNT3	0	0	0	1.03764	0	0	0	1.80952	0	1.01603	0
51622	ENSG00000264812	NA	5.70658	0.502225	0.354636	-0.0514297	-0.199019	0.553654	0.995133	NA	0.994851	0.999972	0.917	0.603491	0.745427	0.961732	0.833001	0.7007	ENSG00000264812	NA	9.74081	4.03092	0	3.11292	8.8469	6.18446	6.35592	7.23809	9.69132	5.08013	2.49093
42831	ENSG00000136147	PHF11	472.851	1.29359	-0.0850667	-0.0606789	-1.43934	1.35427	9.20939e-06	0.852451	0.994712	1.69204e-07	0.0483143	2.17792e-08	0.7455	0.816836	4.63368e-10	9.86786e-05	ENSG00000136147	PHF11	275.665	467.586	300.289	315.443	340.606	817.38	850.786	890.285	301.312	309.888	332.125
36460	ENSG00000286810	NA	10.2008	0.346989	-0.248869	0.65737	0.0615121	-0.310382	0.995133	0.852451	0.994712	0.999972	0.934674	0.594851	0.745514	0.380138	0.922401	0.755073	ENSG00000286810	NA	6.81856	10.0773	10.0469	5.18821	9.95276	13.3997	15.4358	5.42856	8.81029	16.2564	10.794
12032	ENSG00000279311	NA	1.39912	0.596862	0.610296	-0.0641739	-0.0507396	0.661035	0.995133	NA	0.996129	0.999972	0.944757	0.722412	0.74556	0.971653	0.974638	0.788116	ENSG00000279311	NA	0.974081	1.00773	1.11632	3.11292	0	1.03074	1.81598	1.80952	0	2.03205	2.49093
52063	ENSG00000171431	KRT20	1.27537	2.62002	-0.906506	3.36905	-0.157477	-0.749029	0.994491	NA	0.994712	0.999972	0.922237	0.248114	0.74558	0.193962	0.937767	0.716819	ENSG00000171431	KRT20	0	0	1.11632	0	0	4.12297	2.72397	0	4.40514	0	1.66062
220	ENSG00000162391	FAM151A	2.52178	-1.25514	-0.44735	-0.36266	0.445134	-0.892484	0.994491	NA	0.994712	0.999972	0.89475	0.329039	0.745622	0.797872	0.73704	0.641617	ENSG00000162391	FAM151A	4.8704	4.03092	2.23263	0	5.52931	1.03074	1.81598	1.80952	0.881029	3.04808	2.49093
43747	ENSG00000287437	NA	4.23689	0.852543	-0.412562	1.56439	0.299289	-0.71185	0.994491	NA	0.994712	0.999972	0.899092	0.405758	0.745626	0.19594	0.752087	0.653217	ENSG00000287437	NA	0.974081	2.01546	5.58159	4.15057	0	6.18446	4.53994	4.5238	7.92926	4.0641	6.64249
49849	ENSG00000200164	Y_RNA	3.37278	0.119738	0.424044	-0.596805	-0.292498	0.716543	0.995133	NA	0.994712	0.999972	0.911365	0.91922	0.745717	0.647901	0.804196	0.684138	ENSG00000200164	Y_RNA	1.94816	1.00773	6.6979	5.18821	3.31759	3.09223	1.81598	5.42856	3.52412	5.08013	0
13181	ENSG00000242308	MAT2AP1	0.346884	-0.123973	1.48459	0.800209	2.40877	-0.924181	0.995133	NA	0.994712	NA	NA	0.975862	0.745735	0.858879	0.54808	0.898575	ENSG00000242308	MAT2AP1	0	0	0	1.03764	0	0	0	0	1.76206	1.01603	0
45377	ENSG00000258893	SETP2	0.346884	-0.123973	1.48459	0.800209	2.40877	-0.924181	0.995133	NA	0.994712	NA	NA	0.975862	0.745735	0.858879	0.54808	0.898575	ENSG00000258893	SETP2	0	0	0	1.03764	0	0	0	0	1.76206	1.01603	0
52328	ENSG00000274620	MIR378J	7.022	0.552696	0.32778	0.18003	-0.0448864	0.372666	0.994491	NA	0.994712	0.999972	0.942234	0.53557	0.745805	0.855123	0.958546	0.778972	ENSG00000274620	MIR378J	8.76673	3.02319	4.46527	12.4517	1.10586	11.3382	9.07989	3.61904	7.04823	12.1923	4.15156
15252	ENSG00000272588	NA	11.7137	-0.442787	0.244447	-0.243937	0.443297	-0.198849	0.994491	0.852756	0.994712	0.999972	0.962959	0.521927	0.745822	0.744797	0.518338	0.845333	ENSG00000272588	NA	11.689	18.1391	6.6979	13.4893	15.4821	4.12297	14.5278	8.14285	21.1447	7.11218	8.30311
15508	ENSG00000229894	GK3	1.3938	0.553796	-0.679356	-1.69416	-2.92731	2.24796	0.995133	NA	0.994712	0.999972	0.811928	0.749826	0.745837	0.464093	0.142197	0.427121	ENSG00000229894	GK3	0.974081	4.03092	0	2.07528	0	1.03074	1.81598	4.5238	0.881029	0	0
52262	ENSG00000262663	NA	7.31858	0.0149859	-0.327093	0.534251	0.192172	-0.519265	0.997381	NA	0.994712	0.999972	0.915485	0.986373	0.745846	0.592232	0.823976	0.696254	ENSG00000262663	NA	8.76673	3.02319	10.0469	10.3764	1.10586	10.3074	7.26391	4.5238	15.8585	5.08013	4.15156
10016	ENSG00000235629	LINC02922	5.27397	-0.109975	0.324229	-0.324424	0.109779	0.21445	0.995133	NA	0.994712	0.999972	0.970687	0.903814	0.745924	0.743691	0.903001	0.873427	ENSG00000235629	LINC02922	7.79265	2.01546	5.58159	6.22585	6.63517	6.18446	0.907989	7.23809	3.52412	6.09615	5.81218
34844	ENSG00000254595	NA	29.8136	-0.237525	0.141186	-0.00487424	0.373836	-0.23265	0.994491	0.852845	0.998399	0.999972	0.913559	0.547034	0.745941	0.99096	0.335638	0.690337	ENSG00000254595	NA	38.9632	23.1778	26.7916	28.0163	37.5993	25.7686	24.5157	25.3333	36.1222	28.4487	33.2125
19796	ENSG00000278206	NA	7.03028	-1.26748	-0.306209	-0.29741	0.663861	-0.97007	0.994491	NA	0.994712	0.999972	0.825338	0.150695	0.745994	0.756251	0.4586	0.458028	ENSG00000278206	NA	4.8704	20.1546	4.46527	10.3764	5.52931	4.12297	6.35592	1.80952	6.1672	10.1603	3.32125
26876	ENSG00000165591	FAAH2	673.551	0.18758	-0.0714203	0.160526	-0.0984743	0.0270541	0.994491	0.852939	0.994712	0.999972	0.98534	0.339546	0.746063	0.465819	0.615221	0.926914	ENSG00000165591	FAAH2	724.716	522.004	684.303	679.655	545.19	729.766	742.735	726.523	675.749	709.186	669.231
2960	ENSG00000285651	NA	0.77765	-0.123167	-0.906869	0.198916	-0.584787	-0.322082	0.995133	NA	0.994712	NA	0.98534	0.95808	0.746065	0.944469	0.808201	0.927185	ENSG00000285651	NA	1.94816	1.00773	0	1.03764	0	0	0	2.71428	0	1.01603	0.830311
35755	ENSG00000175773	ZBTB44-DT	21.3279	-0.186872	0.211197	-0.125192	0.272877	-0.0616801	0.995133	0.852965	0.994712	0.999972	0.988839	0.750777	0.746127	0.846773	0.63997	0.943841	ENSG00000175773	ZBTB44-DT	27.2743	8.06183	27.9079	34.2422	14.3762	25.7686	9.98788	19.9047	14.0965	26.4167	26.57
50322	ENSG00000261240	NA	0.882207	0.792895	-0.90649	3.50752	1.80814	-2.71463	0.995133	NA	0.994712	NA	0.793563	0.744331	0.746136	0.17649	0.409434	0.393086	ENSG00000261240	NA	0.974081	0	0	0	0	1.03074	0.907989	0	0.881029	5.08013	0.830311
50187	ENSG00000219027	RPS3AP2	5.95334	-0.703922	-0.290087	0.119381	0.533216	-0.823303	0.994491	NA	0.994712	0.999972	0.840533	0.38614	0.746208	0.893975	0.511189	0.496346	ENSG00000219027	RPS3AP2	10.7149	4.03092	6.6979	7.26349	4.42345	4.12297	2.72397	6.33333	4.40514	8.1282	6.64249
11136	ENSG00000178467	P4HTM	6.09499	-0.759519	0.363391	-0.564091	0.558819	-0.195428	0.994491	NA	0.994712	0.999972	0.978106	0.467554	0.746299	0.615686	0.593192	0.898954	ENSG00000178467	P4HTM	1.94816	6.04637	12.2795	6.22585	11.0586	10.3074	0.907989	0.904761	3.52412	3.04808	10.794
10294	ENSG00000178660	ARMC10P1	8.43431	0.218964	-0.300934	-0.257545	-0.777444	0.476509	0.995133	0.853172	0.994712	0.999972	0.916844	0.78589	0.746348	0.784696	0.343214	0.700197	ENSG00000178660	ARMC10P1	5.84448	18.1391	3.34895	10.3764	4.42345	18.5534	5.44793	8.14285	8.81029	3.04808	6.64249
48837	ENSG00000273724	NA	6.88229	-0.52586	-0.283192	0.296867	0.539534	-0.822726	0.994491	NA	0.994712	0.999972	0.835143	0.502054	0.746362	0.732566	0.486757	0.482389	ENSG00000273724	NA	13.6371	5.03864	4.46527	8.30113	4.42345	7.21521	3.63196	5.42856	5.28617	9.14423	9.13342
14623	ENSG00000109339	MAPK10	391.982	-0.0231766	-0.0873131	-0.192448	-0.256584	0.169271	0.995133	0.853207	0.994712	0.999972	0.894263	0.923333	0.746419	0.476366	0.287177	0.639731	ENSG00000109339	MAPK10	347.747	543.166	363.919	347.61	440.133	441.158	427.663	366.428	297.788	370.849	365.337
1837	ENSG00000127423	AUNIP	2410.89	0.0409665	0.060472	-0.0940955	-0.0745899	0.135062	0.995133	0.853208	0.994712	0.999972	0.87457	0.806447	0.74646	0.614761	0.655349	0.589921	ENSG00000127423	AUNIP	2324.16	2498.16	2343.15	2461.29	2520.26	2458.32	2498.79	2414.81	1979.67	2541.08	2480.14
18260	ENSG00000237705	NA	3.85894	0.519691	0.392059	-1.23079	-1.35842	1.75048	0.995133	NA	0.994712	0.999972	0.741545	0.62882	0.746533	0.327862	0.227467	0.286788	ENSG00000237705	NA	7.79265	2.01546	1.11632	4.15057	5.52931	3.09223	5.44793	7.23809	4.40514	0	1.66062
23539	ENSG00000276213	Metazoa_SRP	6.15989	-0.550616	0.358988	-1.19153	-0.281923	0.640911	0.995133	NA	0.994712	0.999972	0.907788	0.589842	0.746558	0.29403	0.787974	0.673949	ENSG00000276213	Metazoa_SRP	5.84448	6.04637	10.0469	0	18.7997	3.09223	5.44793	6.33333	2.64309	2.03205	7.4728
24023	ENSG00000002822	MAD1L1	22.5438	-0.0927009	0.200827	-0.22936	0.0641683	0.136659	0.995133	0.853331	0.994712	0.999972	0.97011	0.868208	0.746622	0.710954	0.908073	0.869681	ENSG00000002822	MAD1L1	25.3261	13.1005	29.0243	42.5433	8.8469	19.5841	26.3317	17.1905	26.4309	21.3365	18.2668
18469	ENSG00000287581	NA	1.63533	-0.0854695	-0.652162	0.785138	0.218446	-0.870608	0.995133	NA	0.994712	0.999972	0.9304	0.960199	0.746659	0.694382	0.897057	0.742034	ENSG00000287581	NA	0	4.03092	1.11632	0	2.21172	3.09223	0.907989	0.904761	0	4.0641	1.66062
2562	ENSG00000213512	GBP7	0.469997	-0.123964	1.53188	1.29496	2.9508	-1.41892	0.995133	NA	0.994712	NA	NA	0.976715	0.746675	0.780381	0.47573	0.854752	ENSG00000213512	GBP7	0	0	0	0	1.10586	0	0	0	0	4.0641	0
55734	ENSG00000287850	NA	0.469997	-0.123964	1.53188	1.29496	2.9508	-1.41892	0.995133	NA	0.994712	NA	NA	0.976715	0.746675	0.780381	0.47573	0.854752	ENSG00000287850	NA	0	0	0	0	1.10586	0	0	0	0	4.0641	0
57205	ENSG00000188505	NCCRP1	0.420907	-0.123967	1.53187	1.102	2.75783	-1.22596	0.995133	NA	0.994712	NA	NA	0.976714	0.746677	0.812729	0.505893	0.874428	ENSG00000188505	NCCRP1	0	0	0	0	1.10586	0	0	0	3.52412	0	0
47743	ENSG00000259222	NA	0.402464	-0.123969	1.53186	1.0222	2.67803	-1.14617	0.995133	NA	0.994712	NA	NA	0.976714	0.746678	0.826184	0.518652	0.882585	ENSG00000259222	NA	0	0	0	0	1.10586	0	0	0	0	0	3.32125
48495	ENSG00000260504	NA	0.402464	-0.123969	1.53186	1.0222	2.67803	-1.14617	0.995133	NA	0.994712	NA	NA	0.976714	0.746678	0.826184	0.518652	0.882585	ENSG00000260504	NA	0	0	0	0	1.10586	0	0	0	0	0	3.32125
45863	ENSG00000259686	HNRNPA1P71	0.377631	-0.123971	1.53185	0.876896	2.53272	-1.00087	0.995133	NA	0.994712	NA	NA	0.976713	0.746679	0.850781	0.542296	0.897579	ENSG00000259686	HNRNPA1P71	0	0	0	0	1.10586	0	0	0	0	3.04808	0
20932	ENSG00000287050	NA	0.340813	-0.123975	1.53184	0.687845	2.34366	-0.81182	0.995133	NA	0.994712	NA	NA	0.976713	0.746681	0.88292	0.573819	0.916961	ENSG00000287050	NA	0	0	0	0	1.10586	0	0	0	2.64309	0	0
29189	ENSG00000253829	NA	0.326981	-0.123976	1.53184	0.609772	2.26559	-0.733748	NA	NA	0.994712	NA	NA	0.976712	0.746682	0.896223	0.587076	0.924978	ENSG00000253829	NA	0	0	0	0	1.10586	0	0	0	0	0	2.49093
31935	ENSG00000165181	SHOC1	0.326981	-0.123976	1.53184	0.609772	2.26559	-0.733748	NA	NA	0.994712	NA	NA	0.976712	0.746682	0.896223	0.587076	0.924978	ENSG00000165181	SHOC1	0	0	0	0	1.10586	0	0	0	0	0	2.49093
40319	ENSG00000258907	PSMB3P1	0.326981	-0.123976	1.53184	0.609772	2.26559	-0.733748	NA	NA	0.994712	NA	NA	0.976712	0.746682	0.896223	0.587076	0.924978	ENSG00000258907	PSMB3P1	0	0	0	0	1.10586	0	0	0	0	0	2.49093
43282	ENSG00000229557	LINC00379	0.326981	-0.123976	1.53184	0.609772	2.26559	-0.733748	NA	NA	0.994712	NA	NA	0.976712	0.746682	0.896223	0.587076	0.924978	ENSG00000229557	LINC00379	0	0	0	0	1.10586	0	0	0	0	0	2.49093
54805	ENSG00000264301	LINC01444	0.326981	-0.123976	1.53184	0.609772	2.26559	-0.733748	NA	NA	0.994712	NA	NA	0.976712	0.746682	0.896223	0.587076	0.924978	ENSG00000264301	LINC01444	0	0	0	0	1.10586	0	0	0	0	0	2.49093
18214	ENSG00000171495	MROH2B	0.285265	-0.123982	1.53182	0.28617	1.94197	-0.410153	NA	NA	0.994712	NA	NA	0.976711	0.746685	0.951399	0.643368	0.958364	ENSG00000171495	MROH2B	0	0	0	0	1.10586	0	0	0	0	2.03205	0
51341	ENSG00000274833	NA	0.285265	-0.123982	1.53182	0.28617	1.94197	-0.410153	NA	NA	0.994712	NA	NA	0.976711	0.746685	0.951399	0.643368	0.958364	ENSG00000274833	NA	0	0	0	0	1.10586	0	0	0	0	2.03205	0
57283	ENSG00000260112	NA	0.285265	-0.123982	1.53182	0.28617	1.94197	-0.410153	NA	NA	0.994712	NA	NA	0.976711	0.746685	0.951399	0.643368	0.958364	ENSG00000260112	NA	0	0	0	0	1.10586	0	0	0	0	2.03205	0
60359	ENSG00000227367	SLC9B1P4	0.285265	-0.123982	1.53182	0.28617	1.94197	-0.410153	NA	NA	0.994712	NA	NA	0.976711	0.746685	0.951399	0.643368	0.958364	ENSG00000227367	SLC9B1P4	0	0	0	0	1.10586	0	0	0	0	2.03205	0
12598	ENSG00000213157	RPL32P10	0.272992	-0.123984	1.53182	0.197508	1.85331	-0.321492	NA	NA	0.995068	NA	NA	0.976711	0.746686	0.966491	0.659135	0.967482	ENSG00000213157	RPL32P10	0	0	0	0	1.10586	0	0	0	0.881029	1.01603	0
32086	ENSG00000177910	SPATA31C2	0.272992	-0.123984	1.53182	0.197508	1.85331	-0.321492	NA	NA	0.995068	NA	NA	0.976711	0.746686	0.966491	0.659135	0.967482	ENSG00000177910	SPATA31C2	0	0	0	0	1.10586	0	0	0	0.881029	1.01603	0
34690	ENSG00000176029	C11orf16	0.272992	-0.123984	1.53182	0.197508	1.85331	-0.321492	NA	NA	0.995068	NA	NA	0.976711	0.746686	0.966491	0.659135	0.967482	ENSG00000176029	C11orf16	0	0	0	0	1.10586	0	0	0	0.881029	1.01603	0
42141	ENSG00000286746	NA	0.272992	-0.123984	1.53182	0.197508	1.85331	-0.321492	NA	NA	0.995068	NA	NA	0.976711	0.746686	0.966491	0.659135	0.967482	ENSG00000286746	NA	0	0	0	0	1.10586	0	0	0	0.881029	1.01603	0
7403	ENSG00000119147	ECRG4	0.26072	-0.123985	1.53181	0.104509	1.76031	-0.228495	NA	NA	0.996986	NA	NA	0.976711	0.746686	0.982292	0.675813	0.977051	ENSG00000119147	ECRG4	0	0	0	0	1.10586	0	0	0	1.76206	0	0
26403	ENSG00000233338	TLR8-AS1	0.26072	-0.123985	1.53181	0.104509	1.76031	-0.228495	NA	NA	0.996986	NA	NA	0.976711	0.746686	0.982292	0.675813	0.977051	ENSG00000233338	TLR8-AS1	0	0	0	0	1.10586	0	0	0	1.76206	0	0
47022	ENSG00000259308	FABP5P8	0.26072	-0.123985	1.53181	0.104509	1.76031	-0.228495	NA	NA	0.996986	NA	NA	0.976711	0.746686	0.982292	0.675813	0.977051	ENSG00000259308	FABP5P8	0	0	0	0	1.10586	0	0	0	1.76206	0	0
53659	ENSG00000213180	RPL36AP48	0.26072	-0.123985	1.53181	0.104509	1.76031	-0.228495	NA	NA	0.996986	NA	NA	0.976711	0.746686	0.982292	0.675813	0.977051	ENSG00000213180	RPL36AP48	0	0	0	0	1.10586	0	0	0	1.76206	0	0
56019	ENSG00000222365	SNORD12B	0.26072	-0.123985	1.53181	0.104509	1.76031	-0.228495	NA	NA	0.996986	NA	NA	0.976711	0.746686	0.982292	0.675813	0.977051	ENSG00000222365	SNORD12B	0	0	0	0	1.10586	0	0	0	1.76206	0	0
9457	ENSG00000289567	NA	0.256109	-0.123986	1.53181	0.0674516	1.72325	-0.191438	NA	NA	0.997618	NA	NA	0.97671	0.746687	0.988578	0.682496	0.980868	ENSG00000289567	NA	0	0	0	0	1.10586	0	0	0	0.881029	0	0.830311
17495	ENSG00000251453	HAUS1P1	0.256109	-0.123986	1.53181	0.0674516	1.72325	-0.191438	NA	NA	0.997618	NA	NA	0.97671	0.746687	0.988578	0.682496	0.980868	ENSG00000251453	HAUS1P1	0	0	0	0	1.10586	0	0	0	0.881029	0	0.830311
18758	ENSG00000244361	RPL30P7	0.256109	-0.123986	1.53181	0.0674516	1.72325	-0.191438	NA	NA	0.997618	NA	NA	0.97671	0.746687	0.988578	0.682496	0.980868	ENSG00000244361	RPL30P7	0	0	0	0	1.10586	0	0	0	0.881029	0	0.830311
21661	ENSG00000213972	NA	0.256109	-0.123986	1.53181	0.0674516	1.72325	-0.191438	NA	NA	0.997618	NA	NA	0.97671	0.746687	0.988578	0.682496	0.980868	ENSG00000213972	NA	0	0	0	0	1.10586	0	0	0	0.881029	0	0.830311
28577	ENSG00000254347	NA	0.256109	-0.123986	1.53181	0.0674516	1.72325	-0.191438	NA	NA	0.997618	NA	NA	0.97671	0.746687	0.988578	0.682496	0.980868	ENSG00000254347	NA	0	0	0	0	1.10586	0	0	0	0.881029	0	0.830311
37230	ENSG00000095464	PDE6C	0.256109	-0.123986	1.53181	0.0674516	1.72325	-0.191438	NA	NA	0.997618	NA	NA	0.97671	0.746687	0.988578	0.682496	0.980868	ENSG00000095464	PDE6C	0	0	0	0	1.10586	0	0	0	0.881029	0	0.830311
80	ENSG00000235263	NA	0.251499	-0.123987	1.53181	0.0296513	1.68545	-0.153638	NA	NA	0.998973	NA	NA	0.97671	0.746687	0.994982	0.689334	0.984764	ENSG00000235263	NA	0	0	0	0	1.10586	0	0	0	0	0	1.66062
5478	ENSG00000242391	NA	0.251499	-0.123987	1.53181	0.0296513	1.68545	-0.153638	NA	NA	0.998973	NA	NA	0.97671	0.746687	0.994982	0.689334	0.984764	ENSG00000242391	NA	0	0	0	0	1.10586	0	0	0	0	0	1.66062
21619	ENSG00000203733	GJE1	0.251499	-0.123987	1.53181	0.0296513	1.68545	-0.153638	NA	NA	0.998973	NA	NA	0.97671	0.746687	0.994982	0.689334	0.984764	ENSG00000203733	GJE1	0	0	0	0	1.10586	0	0	0	0	0	1.66062
27181	ENSG00000268606	MAGEA2	0.251499	-0.123987	1.53181	0.0296513	1.68545	-0.153638	NA	NA	0.998973	NA	NA	0.97671	0.746687	0.994982	0.689334	0.984764	ENSG00000268606	MAGEA2	0	0	0	0	1.10586	0	0	0	0	0	1.66062
29893	ENSG00000233295	FAM90A20P	0.251499	-0.123987	1.53181	0.0296513	1.68545	-0.153638	NA	NA	0.998973	NA	NA	0.97671	0.746687	0.994982	0.689334	0.984764	ENSG00000233295	FAM90A20P	0	0	0	0	1.10586	0	0	0	0	0	1.66062
30987	ENSG00000226825	LINC01509	0.251499	-0.123987	1.53181	0.0296513	1.68545	-0.153638	NA	NA	0.998973	NA	NA	0.97671	0.746687	0.994982	0.689334	0.984764	ENSG00000226825	LINC01509	0	0	0	0	1.10586	0	0	0	0	0	1.66062
34309	ENSG00000255420	CASC23	0.251499	-0.123987	1.53181	0.0296513	1.68545	-0.153638	NA	NA	0.998973	NA	NA	0.97671	0.746687	0.994982	0.689334	0.984764	ENSG00000255420	CASC23	0	0	0	0	1.10586	0	0	0	0	0	1.66062
43468	ENSG00000226132	RPS3AP46	0.251499	-0.123987	1.53181	0.0296513	1.68545	-0.153638	NA	NA	0.998973	NA	NA	0.97671	0.746687	0.994982	0.689334	0.984764	ENSG00000226132	RPS3AP46	0	0	0	0	1.10586	0	0	0	0	0	1.66062
51148	ENSG00000278581	MIR6080	0.251499	-0.123987	1.53181	0.0296513	1.68545	-0.153638	NA	NA	0.998973	NA	NA	0.97671	0.746687	0.994982	0.689334	0.984764	ENSG00000278581	MIR6080	0	0	0	0	1.10586	0	0	0	0	0	1.66062
2962	ENSG00000223810	KRT8P28	0.176016	-0.124001	1.53176	-0.756655	0.899109	0.632654	NA	NA	NA	NA	NA	0.976708	0.746694	0.873231	0.832341	0.911543	ENSG00000223810	KRT8P28	0	0	0	0	1.10586	0	0	0	0	0	0.830311
11486	ENSG00000272762	NA	0.176016	-0.124001	1.53176	-0.756655	0.899109	0.632654	NA	NA	NA	NA	NA	0.976708	0.746694	0.873231	0.832341	0.911543	ENSG00000272762	NA	0	0	0	0	1.10586	0	0	0	0	0	0.830311
12054	ENSG00000248530	BCL2L12P1	0.176016	-0.124001	1.53176	-0.756655	0.899109	0.632654	NA	NA	NA	NA	NA	0.976708	0.746694	0.873231	0.832341	0.911543	ENSG00000248530	BCL2L12P1	0	0	0	0	1.10586	0	0	0	0	0	0.830311
24400	ENSG00000287893	NA	0.176016	-0.124001	1.53176	-0.756655	0.899109	0.632654	NA	NA	NA	NA	NA	0.976708	0.746694	0.873231	0.832341	0.911543	ENSG00000287893	NA	0	0	0	0	1.10586	0	0	0	0	0	0.830311
26786	ENSG00000230781	NA	0.176016	-0.124001	1.53176	-0.756655	0.899109	0.632654	NA	NA	NA	NA	NA	0.976708	0.746694	0.873231	0.832341	0.911543	ENSG00000230781	NA	0	0	0	0	1.10586	0	0	0	0	0	0.830311
39092	ENSG00000213270	RPL6P25	0.176016	-0.124001	1.53176	-0.756655	0.899109	0.632654	NA	NA	NA	NA	NA	0.976708	0.746694	0.873231	0.832341	0.911543	ENSG00000213270	RPL6P25	0	0	0	0	1.10586	0	0	0	0	0	0.830311
44458	ENSG00000279636	LINC00216	0.176016	-0.124001	1.53176	-0.756655	0.899109	0.632654	NA	NA	NA	NA	NA	0.976708	0.746694	0.873231	0.832341	0.911543	ENSG00000279636	LINC00216	0	0	0	0	1.10586	0	0	0	0	0	0.830311
52618	ENSG00000126861	OMG	0.176016	-0.124001	1.53176	-0.756655	0.899109	0.632654	NA	NA	NA	NA	NA	0.976708	0.746694	0.873231	0.832341	0.911543	ENSG00000126861	OMG	0	0	0	0	1.10586	0	0	0	0	0	0.830311
58074	ENSG00000271010	NA	0.176016	-0.124001	1.53176	-0.756655	0.899109	0.632654	NA	NA	NA	NA	NA	0.976708	0.746694	0.873231	0.832341	0.911543	ENSG00000271010	NA	0	0	0	0	1.10586	0	0	0	0	0	0.830311
60471	ENSG00000273289	NA	0.176016	-0.124001	1.53176	-0.756655	0.899109	0.632654	NA	NA	NA	NA	NA	0.976708	0.746694	0.873231	0.832341	0.911543	ENSG00000273289	NA	0	0	0	0	1.10586	0	0	0	0	0	0.830311
60902	ENSG00000222044	NA	0.176016	-0.124001	1.53176	-0.756655	0.899109	0.632654	NA	NA	NA	NA	NA	0.976708	0.746694	0.873231	0.832341	0.911543	ENSG00000222044	NA	0	0	0	0	1.10586	0	0	0	0	0	0.830311
2694	ENSG00000237588	NA	0.180626	-0.124001	1.53176	-0.756655	0.899109	0.632654	NA	NA	NA	NA	NA	0.976708	0.746694	0.873231	0.832341	0.917673	ENSG00000237588	NA	0	0	0	0	1.10586	0	0	0	0.881029	0	0
2830	ENSG00000264207	NA	0.180626	-0.124001	1.53176	-0.756655	0.899109	0.632654	NA	NA	NA	NA	NA	0.976708	0.746694	0.873231	0.832341	0.917673	ENSG00000264207	NA	0	0	0	0	1.10586	0	0	0	0.881029	0	0
3770	ENSG00000230318	XRCC6P3	0.180626	-0.124001	1.53176	-0.756655	0.899109	0.632654	NA	NA	NA	NA	NA	0.976708	0.746694	0.873231	0.832341	0.917673	ENSG00000230318	XRCC6P3	0	0	0	0	1.10586	0	0	0	0.881029	0	0
3852	ENSG00000226148	SLC25A39P1	0.180626	-0.124001	1.53176	-0.756655	0.899109	0.632654	NA	NA	NA	NA	NA	0.976708	0.746694	0.873231	0.832341	0.917673	ENSG00000226148	SLC25A39P1	0	0	0	0	1.10586	0	0	0	0.881029	0	0
4799	ENSG00000224968	LINC01645	0.180626	-0.124001	1.53176	-0.756655	0.899109	0.632654	NA	NA	NA	NA	NA	0.976708	0.746694	0.873231	0.832341	0.917673	ENSG00000224968	LINC01645	0	0	0	0	1.10586	0	0	0	0.881029	0	0
5969	ENSG00000229560	LYARP1	0.180626	-0.124001	1.53176	-0.756655	0.899109	0.632654	NA	NA	NA	NA	NA	0.976708	0.746694	0.873231	0.832341	0.917673	ENSG00000229560	LYARP1	0	0	0	0	1.10586	0	0	0	0.881029	0	0
6169	ENSG00000237745	RPL22P8	0.180626	-0.124001	1.53176	-0.756655	0.899109	0.632654	NA	NA	NA	NA	NA	0.976708	0.746694	0.873231	0.832341	0.917673	ENSG00000237745	RPL22P8	0	0	0	0	1.10586	0	0	0	0.881029	0	0
25061	ENSG00000236078	LINC01447	0.180626	-0.124001	1.53176	-0.756655	0.899109	0.632654	NA	NA	NA	NA	NA	0.976708	0.746694	0.873231	0.832341	0.917673	ENSG00000236078	LINC01447	0	0	0	0	1.10586	0	0	0	0.881029	0	0
25873	ENSG00000215197	PGAM4P1	0.180626	-0.124001	1.53176	-0.756655	0.899109	0.632654	NA	NA	NA	NA	NA	0.976708	0.746694	0.873231	0.832341	0.917673	ENSG00000215197	PGAM4P1	0	0	0	0	1.10586	0	0	0	0.881029	0	0
26782	ENSG00000122122	SASH3	0.180626	-0.124001	1.53176	-0.756655	0.899109	0.632654	NA	NA	NA	NA	NA	0.976708	0.746694	0.873231	0.832341	0.917673	ENSG00000122122	SASH3	0	0	0	0	1.10586	0	0	0	0.881029	0	0
27739	ENSG00000290806	NA	0.180626	-0.124001	1.53176	-0.756655	0.899109	0.632654	NA	NA	NA	NA	NA	0.976708	0.746694	0.873231	0.832341	0.917673	ENSG00000290806	NA	0	0	0	0	1.10586	0	0	0	0.881029	0	0
38654	ENSG00000227271	RPL39P25	0.180626	-0.124001	1.53176	-0.756655	0.899109	0.632654	NA	NA	NA	NA	NA	0.976708	0.746694	0.873231	0.832341	0.917673	ENSG00000227271	RPL39P25	0	0	0	0	1.10586	0	0	0	0.881029	0	0
55645	ENSG00000227401	RPL37P1	0.180626	-0.124001	1.53176	-0.756655	0.899109	0.632654	NA	NA	NA	NA	NA	0.976708	0.746694	0.873231	0.832341	0.917673	ENSG00000227401	RPL37P1	0	0	0	0	1.10586	0	0	0	0.881029	0	0
3524	ENSG00000266417	MIR4424	0.192899	-0.124001	1.53176	-0.756655	0.899109	0.632654	NA	NA	NA	NA	NA	0.976708	0.746694	0.873231	0.832341	0.936012	ENSG00000266417	MIR4424	0	0	0	0	1.10586	0	0	0	0	1.01603	0
11510	ENSG00000233565	RPL29P9	0.192899	-0.124001	1.53176	-0.756655	0.899109	0.632654	NA	NA	NA	NA	NA	0.976708	0.746694	0.873231	0.832341	0.936012	ENSG00000233565	RPL29P9	0	0	0	0	1.10586	0	0	0	0	1.01603	0
14175	ENSG00000225356	NA	0.192899	-0.124001	1.53176	-0.756655	0.899109	0.632654	NA	NA	NA	NA	NA	0.976708	0.746694	0.873231	0.832341	0.936012	ENSG00000225356	NA	0	0	0	0	1.10586	0	0	0	0	1.01603	0
16148	ENSG00000214132	NA	0.192899	-0.124001	1.53176	-0.756655	0.899109	0.632654	NA	NA	NA	NA	NA	0.976708	0.746694	0.873231	0.832341	0.936012	ENSG00000214132	NA	0	0	0	0	1.10586	0	0	0	0	1.01603	0
18979	ENSG00000249092	PPIAP77	0.192899	-0.124001	1.53176	-0.756655	0.899109	0.632654	NA	NA	NA	NA	NA	0.976708	0.746694	0.873231	0.832341	0.936012	ENSG00000249092	PPIAP77	0	0	0	0	1.10586	0	0	0	0	1.01603	0
19257	ENSG00000214012	KRT18P38	0.192899	-0.124001	1.53176	-0.756655	0.899109	0.632654	NA	NA	NA	NA	NA	0.976708	0.746694	0.873231	0.832341	0.936012	ENSG00000214012	KRT18P38	0	0	0	0	1.10586	0	0	0	0	1.01603	0
24059	ENSG00000229977	NA	0.192899	-0.124001	1.53176	-0.756655	0.899109	0.632654	NA	NA	NA	NA	NA	0.976708	0.746694	0.873231	0.832341	0.936012	ENSG00000229977	NA	0	0	0	0	1.10586	0	0	0	0	1.01603	0
35740	ENSG00000255774	LINC02747	0.192899	-0.124001	1.53176	-0.756655	0.899109	0.632654	NA	NA	NA	NA	NA	0.976708	0.746694	0.873231	0.832341	0.936012	ENSG00000255774	LINC02747	0	0	0	0	1.10586	0	0	0	0	1.01603	0
40948	ENSG00000277738	NA	0.192899	-0.124001	1.53176	-0.756655	0.899109	0.632654	NA	NA	NA	NA	NA	0.976708	0.746694	0.873231	0.832341	0.936012	ENSG00000277738	NA	0	0	0	0	1.10586	0	0	0	0	1.01603	0
43199	ENSG00000236860	RPL39P29	0.192899	-0.124001	1.53176	-0.756655	0.899109	0.632654	NA	NA	NA	NA	NA	0.976708	0.746694	0.873231	0.832341	0.936012	ENSG00000236860	RPL39P29	0	0	0	0	1.10586	0	0	0	0	1.01603	0
46715	ENSG00000206957	Y_RNA	0.192899	-0.124001	1.53176	-0.756655	0.899109	0.632654	NA	NA	NA	NA	NA	0.976708	0.746694	0.873231	0.832341	0.936012	ENSG00000206957	Y_RNA	0	0	0	0	1.10586	0	0	0	0	1.01603	0
61656	ENSG00000248409	CCDC188BP	0.192899	-0.124001	1.53176	-0.756655	0.899109	0.632654	NA	NA	NA	NA	NA	0.976708	0.746694	0.873231	0.832341	0.936012	ENSG00000248409	CCDC188BP	0	0	0	0	1.10586	0	0	0	0	1.01603	0
22258	ENSG00000238099	LINC01625	9.32619	-0.725341	-0.25695	-0.303791	0.1646	-0.421551	0.994491	0.853331	0.994712	0.999972	0.915766	0.314385	0.746696	0.706416	0.822344	0.697021	ENSG00000238099	LINC01625	20.4557	12.0927	3.34895	13.4893	6.63517	9.27669	7.26391	5.42856	8.81029	9.14423	6.64249
45285	ENSG00000246223	LINC01550	0.26972	0.837778	1.53173	-0.756623	-0.0626706	1.5944	NA	NA	0.994712	NA	NA	0.843624	0.746699	0.873237	0.988227	0.695231	ENSG00000246223	LINC01550	0	0	0	0	1.10586	1.03074	0	0	0	0	0.830311
49413	ENSG00000261751	NA	0.26972	0.837778	1.53173	-0.756623	-0.0626706	1.5944	NA	NA	0.994712	NA	NA	0.843624	0.746699	0.873237	0.988227	0.695231	ENSG00000261751	NA	0	0	0	0	1.10586	1.03074	0	0	0	0	0.830311
28730	ENSG00000253286	NA	0.27433	0.837778	1.53173	-0.756623	-0.0626706	1.5944	NA	NA	0.994712	NA	NA	0.843624	0.746699	0.873237	0.988227	0.699148	ENSG00000253286	NA	0	0	0	0	1.10586	1.03074	0	0	0.881029	0	0
39216	ENSG00000257764	NA	0.27433	0.837778	1.53173	-0.756623	-0.0626706	1.5944	NA	NA	0.994712	NA	NA	0.843624	0.746699	0.873237	0.988227	0.699148	ENSG00000257764	NA	0	0	0	0	1.10586	1.03074	0	0	0.881029	0	0
33206	ENSG00000256568	NA	0.25856	0.837778	1.53173	-0.756623	-0.0626706	1.5944	NA	NA	0.994712	NA	NA	0.843624	0.746699	0.873237	0.988227	0.705507	ENSG00000256568	NA	0	0	0	0	1.10586	0	0.907989	0	0	0	0.830311
202	ENSG00000236111	RPL6P1	0.258267	0.837778	1.53173	-0.756623	-0.0626706	1.5944	NA	NA	0.994712	NA	NA	0.843624	0.746699	0.873237	0.988227	0.705791	ENSG00000236111	RPL6P1	0	0	0	0	1.10586	0	0	0.904761	0	0	0.830311
30614	ENSG00000219149	PPIAP87	0.258267	0.837778	1.53173	-0.756623	-0.0626706	1.5944	NA	NA	0.994712	NA	NA	0.843624	0.746699	0.873237	0.988227	0.705791	ENSG00000219149	PPIAP87	0	0	0	0	1.10586	0	0	0.904761	0	0	0.830311
25901	ENSG00000214009	PCNAP3	0.286603	0.837778	1.53173	-0.756623	-0.0626706	1.5944	NA	NA	0.994712	NA	NA	0.843624	0.746699	0.873237	0.988227	0.70948	ENSG00000214009	PCNAP3	0	0	0	0	1.10586	1.03074	0	0	0	1.01603	0
41616	ENSG00000283052	LINC02456	0.286603	0.837778	1.53173	-0.756623	-0.0626706	1.5944	NA	NA	0.994712	NA	NA	0.843624	0.746699	0.873237	0.988227	0.70948	ENSG00000283052	LINC02456	0	0	0	0	1.10586	1.03074	0	0	0	1.01603	0
56228	ENSG00000275852	LINC01742	0.263171	0.837778	1.53173	-0.756623	-0.0626706	1.5944	NA	NA	0.994712	NA	NA	0.843624	0.746699	0.873237	0.988227	0.709591	ENSG00000275852	LINC01742	0	0	0	0	1.10586	0	0.907989	0	0.881029	0	0
19191	ENSG00000216368	RPL7AP36	0.262877	0.837778	1.53173	-0.756623	-0.0626706	1.5944	NA	NA	0.994712	NA	NA	0.843624	0.746699	0.873237	0.988227	0.70988	ENSG00000216368	RPL7AP36	0	0	0	0	1.10586	0	0	0.904761	0.881029	0	0
31877	ENSG00000200941	RNU6-694P	0.262877	0.837778	1.53173	-0.756623	-0.0626706	1.5944	NA	NA	0.994712	NA	NA	0.843624	0.746699	0.873237	0.988227	0.70988	ENSG00000200941	RNU6-694P	0	0	0	0	1.10586	0	0	0.904761	0.881029	0	0
5104	ENSG00000290536	NA	0.275443	0.837778	1.53173	-0.756623	-0.0626706	1.5944	NA	NA	0.994712	NA	NA	0.843624	0.746699	0.873237	0.988227	0.720387	ENSG00000290536	NA	0	0	0	0	1.10586	0	0.907989	0	0	1.01603	0
26377	ENSG00000235461	NA	0.275443	0.837778	1.53173	-0.756623	-0.0626706	1.5944	NA	NA	0.994712	NA	NA	0.843624	0.746699	0.873237	0.988227	0.720387	ENSG00000235461	NA	0	0	0	0	1.10586	0	0.907989	0	0	1.01603	0
47234	ENSG00000244251	NA	0.27515	0.837778	1.53173	-0.756623	-0.0626706	1.5944	NA	NA	0.994712	NA	NA	0.843624	0.746699	0.873237	0.988227	0.720689	ENSG00000244251	NA	0	0	0	0	1.10586	0	0	0.904761	0	1.01603	0
632	ENSG00000227056	RPL6P2	0.100533	-0.124018	1.53171	-1.71839	-0.062662	1.59437	NA	NA	NA	NA	NA	0.976704	0.746703	0.717087	0.988228	0.725491	ENSG00000227056	RPL6P2	0	0	0	0	1.10586	0	0	0	0	0	0
817	ENSG00000122224	LY9	0.100533	-0.124018	1.53171	-1.71839	-0.062662	1.59437	NA	NA	NA	NA	NA	0.976704	0.746703	0.717087	0.988228	0.725491	ENSG00000122224	LY9	0	0	0	0	1.10586	0	0	0	0	0	0
944	ENSG00000287364	NA	0.100533	-0.124018	1.53171	-1.71839	-0.062662	1.59437	NA	NA	NA	NA	NA	0.976704	0.746703	0.717087	0.988228	0.725491	ENSG00000287364	NA	0	0	0	0	1.10586	0	0	0	0	0	0
1117	ENSG00000233827	CCNQP1	0.100533	-0.124018	1.53171	-1.71839	-0.062662	1.59437	NA	NA	NA	NA	NA	0.976704	0.746703	0.717087	0.988228	0.725491	ENSG00000233827	CCNQP1	0	0	0	0	1.10586	0	0	0	0	0	0
1153	ENSG00000226003	PPIAP37	0.100533	-0.124018	1.53171	-1.71839	-0.062662	1.59437	NA	NA	NA	NA	NA	0.976704	0.746703	0.717087	0.988228	0.725491	ENSG00000226003	PPIAP37	0	0	0	0	1.10586	0	0	0	0	0	0
1364	ENSG00000200800	RNU1-130P	0.100533	-0.124018	1.53171	-1.71839	-0.062662	1.59437	NA	NA	NA	NA	NA	0.976704	0.746703	0.717087	0.988228	0.725491	ENSG00000200800	RNU1-130P	0	0	0	0	1.10586	0	0	0	0	0	0
1660	ENSG00000217327	RPS7P5	0.100533	-0.124018	1.53171	-1.71839	-0.062662	1.59437	NA	NA	NA	NA	NA	0.976704	0.746703	0.717087	0.988228	0.725491	ENSG00000217327	RPS7P5	0	0	0	0	1.10586	0	0	0	0	0	0
2159	ENSG00000213028	NA	0.100533	-0.124018	1.53171	-1.71839	-0.062662	1.59437	NA	NA	NA	NA	NA	0.976704	0.746703	0.717087	0.988228	0.725491	ENSG00000213028	NA	0	0	0	0	1.10586	0	0	0	0	0	0
2371	ENSG00000250135	NA	0.100533	-0.124018	1.53171	-1.71839	-0.062662	1.59437	NA	NA	NA	NA	NA	0.976704	0.746703	0.717087	0.988228	0.725491	ENSG00000250135	NA	0	0	0	0	1.10586	0	0	0	0	0	0
2741	ENSG00000225169	BRI3P1	0.100533	-0.124018	1.53171	-1.71839	-0.062662	1.59437	NA	NA	NA	NA	NA	0.976704	0.746703	0.717087	0.988228	0.725491	ENSG00000225169	BRI3P1	0	0	0	0	1.10586	0	0	0	0	0	0
2911	ENSG00000251750	RNU5F-8P	0.100533	-0.124018	1.53171	-1.71839	-0.062662	1.59437	NA	NA	NA	NA	NA	0.976704	0.746703	0.717087	0.988228	0.725491	ENSG00000251750	RNU5F-8P	0	0	0	0	1.10586	0	0	0	0	0	0
3214	ENSG00000172410	INSL5	0.100533	-0.124018	1.53171	-1.71839	-0.062662	1.59437	NA	NA	NA	NA	NA	0.976704	0.746703	0.717087	0.988228	0.725491	ENSG00000172410	INSL5	0	0	0	0	1.10586	0	0	0	0	0	0
3705	ENSG00000229528	NA	0.100533	-0.124018	1.53171	-1.71839	-0.062662	1.59437	NA	NA	NA	NA	NA	0.976704	0.746703	0.717087	0.988228	0.725491	ENSG00000229528	NA	0	0	0	0	1.10586	0	0	0	0	0	0
3820	ENSG00000236334	PPIAL4G	0.100533	-0.124018	1.53171	-1.71839	-0.062662	1.59437	NA	NA	NA	NA	NA	0.976704	0.746703	0.717087	0.988228	0.725491	ENSG00000236334	PPIAL4G	0	0	0	0	1.10586	0	0	0	0	0	0
3891	ENSG00000287831	NA	0.100533	-0.124018	1.53171	-1.71839	-0.062662	1.59437	NA	NA	NA	NA	NA	0.976704	0.746703	0.717087	0.988228	0.725491	ENSG00000287831	NA	0	0	0	0	1.10586	0	0	0	0	0	0
4099	ENSG00000066294	CD84	0.100533	-0.124018	1.53171	-1.71839	-0.062662	1.59437	NA	NA	NA	NA	NA	0.976704	0.746703	0.717087	0.988228	0.725491	ENSG00000066294	CD84	0	0	0	0	1.10586	0	0	0	0	0	0
4197	ENSG00000222457	RNU6-121P	0.100533	-0.124018	1.53171	-1.71839	-0.062662	1.59437	NA	NA	NA	NA	NA	0.976704	0.746703	0.717087	0.988228	0.725491	ENSG00000222457	RNU6-121P	0	0	0	0	1.10586	0	0	0	0	0	0
4582	ENSG00000234496	MRPS21P1	0.100533	-0.124018	1.53171	-1.71839	-0.062662	1.59437	NA	NA	NA	NA	NA	0.976704	0.746703	0.717087	0.988228	0.725491	ENSG00000234496	MRPS21P1	0	0	0	0	1.10586	0	0	0	0	0	0
4661	ENSG00000285946	LCE7A	0.100533	-0.124018	1.53171	-1.71839	-0.062662	1.59437	NA	NA	NA	NA	NA	0.976704	0.746703	0.717087	0.988228	0.725491	ENSG00000285946	LCE7A	0	0	0	0	1.10586	0	0	0	0	0	0
4865	ENSG00000238173	RPL39P6	0.100533	-0.124018	1.53171	-1.71839	-0.062662	1.59437	NA	NA	NA	NA	NA	0.976704	0.746703	0.717087	0.988228	0.725491	ENSG00000238173	RPL39P6	0	0	0	0	1.10586	0	0	0	0	0	0
5484	ENSG00000266188	NA	0.100533	-0.124018	1.53171	-1.71839	-0.062662	1.59437	NA	NA	NA	NA	NA	0.976704	0.746703	0.717087	0.988228	0.725491	ENSG00000266188	NA	0	0	0	0	1.10586	0	0	0	0	0	0
5749	ENSG00000224361	NA	0.100533	-0.124018	1.53171	-1.71839	-0.062662	1.59437	NA	NA	NA	NA	NA	0.976704	0.746703	0.717087	0.988228	0.725491	ENSG00000224361	NA	0	0	0	0	1.10586	0	0	0	0	0	0
6266	ENSG00000227653	ISCA1P6	0.100533	-0.124018	1.53171	-1.71839	-0.062662	1.59437	NA	NA	NA	NA	NA	0.976704	0.746703	0.717087	0.988228	0.725491	ENSG00000227653	ISCA1P6	0	0	0	0	1.10586	0	0	0	0	0	0
6631	ENSG00000270891	NA	0.100533	-0.124018	1.53171	-1.71839	-0.062662	1.59437	NA	NA	NA	NA	NA	0.976704	0.746703	0.717087	0.988228	0.725491	ENSG00000270891	NA	0	0	0	0	1.10586	0	0	0	0	0	0
6663	ENSG00000231739	GAPDHP59	0.100533	-0.124018	1.53171	-1.71839	-0.062662	1.59437	NA	NA	NA	NA	NA	0.976704	0.746703	0.717087	0.988228	0.725491	ENSG00000231739	GAPDHP59	0	0	0	0	1.10586	0	0	0	0	0	0
7408	ENSG00000224061	SRSF3P4	0.100533	-0.124018	1.53171	-1.71839	-0.062662	1.59437	NA	NA	NA	NA	NA	0.976704	0.746703	0.717087	0.988228	0.725491	ENSG00000224061	SRSF3P4	0	0	0	0	1.10586	0	0	0	0	0	0
7808	ENSG00000231453	LINC01305	0.100533	-0.124018	1.53171	-1.71839	-0.062662	1.59437	NA	NA	NA	NA	NA	0.976704	0.746703	0.717087	0.988228	0.725491	ENSG00000231453	LINC01305	0	0	0	0	1.10586	0	0	0	0	0	0
8289	ENSG00000188389	PDCD1	0.100533	-0.124018	1.53171	-1.71839	-0.062662	1.59437	NA	NA	NA	NA	NA	0.976704	0.746703	0.717087	0.988228	0.725491	ENSG00000188389	PDCD1	0	0	0	0	1.10586	0	0	0	0	0	0
8660	ENSG00000163464	CXCR1	0.100533	-0.124018	1.53171	-1.71839	-0.062662	1.59437	NA	NA	NA	NA	NA	0.976704	0.746703	0.717087	0.988228	0.725491	ENSG00000163464	CXCR1	0	0	0	0	1.10586	0	0	0	0	0	0
8864	ENSG00000271952	LINC01954	0.100533	-0.124018	1.53171	-1.71839	-0.062662	1.59437	NA	NA	NA	NA	NA	0.976704	0.746703	0.717087	0.988228	0.725491	ENSG00000271952	LINC01954	0	0	0	0	1.10586	0	0	0	0	0	0
9342	ENSG00000233158	RPS24P6	0.100533	-0.124018	1.53171	-1.71839	-0.062662	1.59437	NA	NA	NA	NA	NA	0.976704	0.746703	0.717087	0.988228	0.725491	ENSG00000233158	RPS24P6	0	0	0	0	1.10586	0	0	0	0	0	0
9465	ENSG00000235026	DPP10-AS1	0.100533	-0.124018	1.53171	-1.71839	-0.062662	1.59437	NA	NA	NA	NA	NA	0.976704	0.746703	0.717087	0.988228	0.725491	ENSG00000235026	DPP10-AS1	0	0	0	0	1.10586	0	0	0	0	0	0
10093	ENSG00000287981	NA	0.100533	-0.124018	1.53171	-1.71839	-0.062662	1.59437	NA	NA	NA	NA	NA	0.976704	0.746703	0.717087	0.988228	0.725491	ENSG00000287981	NA	0	0	0	0	1.10586	0	0	0	0	0	0
10166	ENSG00000244226	ILF2P1	0.100533	-0.124018	1.53171	-1.71839	-0.062662	1.59437	NA	NA	NA	NA	NA	0.976704	0.746703	0.717087	0.988228	0.725491	ENSG00000244226	ILF2P1	0	0	0	0	1.10586	0	0	0	0	0	0
10337	ENSG00000163530	DPPA2	0.100533	-0.124018	1.53171	-1.71839	-0.062662	1.59437	NA	NA	NA	NA	NA	0.976704	0.746703	0.717087	0.988228	0.725491	ENSG00000163530	DPPA2	0	0	0	0	1.10586	0	0	0	0	0	0
10677	ENSG00000236241	DDX5P1	0.100533	-0.124018	1.53171	-1.71839	-0.062662	1.59437	NA	NA	NA	NA	NA	0.976704	0.746703	0.717087	0.988228	0.725491	ENSG00000236241	DDX5P1	0	0	0	0	1.10586	0	0	0	0	0	0
10722	ENSG00000242510	NDUFB4P1	0.100533	-0.124018	1.53171	-1.71839	-0.062662	1.59437	NA	NA	NA	NA	NA	0.976704	0.746703	0.717087	0.988228	0.725491	ENSG00000242510	NDUFB4P1	0	0	0	0	1.10586	0	0	0	0	0	0
11697	ENSG00000240203	RN7SL567P	0.100533	-0.124018	1.53171	-1.71839	-0.062662	1.59437	NA	NA	NA	NA	NA	0.976704	0.746703	0.717087	0.988228	0.725491	ENSG00000240203	RN7SL567P	0	0	0	0	1.10586	0	0	0	0	0	0
12745	ENSG00000290001	NA	0.100533	-0.124018	1.53171	-1.71839	-0.062662	1.59437	NA	NA	NA	NA	NA	0.976704	0.746703	0.717087	0.988228	0.725491	ENSG00000290001	NA	0	0	0	0	1.10586	0	0	0	0	0	0
13203	ENSG00000288077	NA	0.100533	-0.124018	1.53171	-1.71839	-0.062662	1.59437	NA	NA	NA	NA	NA	0.976704	0.746703	0.717087	0.988228	0.725491	ENSG00000288077	NA	0	0	0	0	1.10586	0	0	0	0	0	0
13801	ENSG00000250213	NA	0.100533	-0.124018	1.53171	-1.71839	-0.062662	1.59437	NA	NA	NA	NA	NA	0.976704	0.746703	0.717087	0.988228	0.725491	ENSG00000250213	NA	0	0	0	0	1.10586	0	0	0	0	0	0
15110	ENSG00000163749	CCDC158	0.100533	-0.124018	1.53171	-1.71839	-0.062662	1.59437	NA	NA	NA	NA	NA	0.976704	0.746703	0.717087	0.988228	0.725491	ENSG00000163749	CCDC158	0	0	0	0	1.10586	0	0	0	0	0	0
15327	ENSG00000249581	CLRN2	0.100533	-0.124018	1.53171	-1.71839	-0.062662	1.59437	NA	NA	NA	NA	NA	0.976704	0.746703	0.717087	0.988228	0.725491	ENSG00000249581	CLRN2	0	0	0	0	1.10586	0	0	0	0	0	0
16389	ENSG00000227762	GUSBP8	0.100533	-0.124018	1.53171	-1.71839	-0.062662	1.59437	NA	NA	NA	NA	NA	0.976704	0.746703	0.717087	0.988228	0.725491	ENSG00000227762	GUSBP8	0	0	0	0	1.10586	0	0	0	0	0	0
16535	ENSG00000239870	RPL21P55	0.100533	-0.124018	1.53171	-1.71839	-0.062662	1.59437	NA	NA	NA	NA	NA	0.976704	0.746703	0.717087	0.988228	0.725491	ENSG00000239870	RPL21P55	0	0	0	0	1.10586	0	0	0	0	0	0
16658	ENSG00000240052	NA	0.100533	-0.124018	1.53171	-1.71839	-0.062662	1.59437	NA	NA	NA	NA	NA	0.976704	0.746703	0.717087	0.988228	0.725491	ENSG00000240052	NA	0	0	0	0	1.10586	0	0	0	0	0	0
17267	ENSG00000210678	RNU6ATAC2P	0.100533	-0.124018	1.53171	-1.71839	-0.062662	1.59437	NA	NA	NA	NA	NA	0.976704	0.746703	0.717087	0.988228	0.725491	ENSG00000210678	RNU6ATAC2P	0	0	0	0	1.10586	0	0	0	0	0	0
17309	ENSG00000277001	Metazoa_SRP	0.100533	-0.124018	1.53171	-1.71839	-0.062662	1.59437	NA	NA	NA	NA	NA	0.976704	0.746703	0.717087	0.988228	0.725491	ENSG00000277001	Metazoa_SRP	0	0	0	0	1.10586	0	0	0	0	0	0
17432	ENSG00000247872	SPCS2P3	0.100533	-0.124018	1.53171	-1.71839	-0.062662	1.59437	NA	NA	NA	NA	NA	0.976704	0.746703	0.717087	0.988228	0.725491	ENSG00000247872	SPCS2P3	0	0	0	0	1.10586	0	0	0	0	0	0
17571	ENSG00000253146	CIR1P1	0.100533	-0.124018	1.53171	-1.71839	-0.062662	1.59437	NA	NA	NA	NA	NA	0.976704	0.746703	0.717087	0.988228	0.725491	ENSG00000253146	CIR1P1	0	0	0	0	1.10586	0	0	0	0	0	0
17725	ENSG00000250407	NA	0.100533	-0.124018	1.53171	-1.71839	-0.062662	1.59437	NA	NA	NA	NA	NA	0.976704	0.746703	0.717087	0.988228	0.725491	ENSG00000250407	NA	0	0	0	0	1.10586	0	0	0	0	0	0
17886	ENSG00000247402	NA	0.100533	-0.124018	1.53171	-1.71839	-0.062662	1.59437	NA	NA	NA	NA	NA	0.976704	0.746703	0.717087	0.988228	0.725491	ENSG00000247402	NA	0	0	0	0	1.10586	0	0	0	0	0	0
17887	ENSG00000286338	NA	0.100533	-0.124018	1.53171	-1.71839	-0.062662	1.59437	NA	NA	NA	NA	NA	0.976704	0.746703	0.717087	0.988228	0.725491	ENSG00000286338	NA	0	0	0	0	1.10586	0	0	0	0	0	0
19209	ENSG00000213916	RPL13P	0.100533	-0.124018	1.53171	-1.71839	-0.062662	1.59437	NA	NA	NA	NA	NA	0.976704	0.746703	0.717087	0.988228	0.725491	ENSG00000213916	RPL13P	0	0	0	0	1.10586	0	0	0	0	0	0
19563	ENSG00000218180	SLC25A5P7	0.100533	-0.124018	1.53171	-1.71839	-0.062662	1.59437	NA	NA	NA	NA	NA	0.976704	0.746703	0.717087	0.988228	0.725491	ENSG00000218180	SLC25A5P7	0	0	0	0	1.10586	0	0	0	0	0	0
19848	ENSG00000217824	SNRPEP6	0.100533	-0.124018	1.53171	-1.71839	-0.062662	1.59437	NA	NA	NA	NA	NA	0.976704	0.746703	0.717087	0.988228	0.725491	ENSG00000217824	SNRPEP6	0	0	0	0	1.10586	0	0	0	0	0	0
20442	ENSG00000255726	NA	0.100533	-0.124018	1.53171	-1.71839	-0.062662	1.59437	NA	NA	NA	NA	NA	0.976704	0.746703	0.717087	0.988228	0.725491	ENSG00000255726	NA	0	0	0	0	1.10586	0	0	0	0	0	0
21042	ENSG00000254440	PBOV1	0.100533	-0.124018	1.53171	-1.71839	-0.062662	1.59437	NA	NA	NA	NA	NA	0.976704	0.746703	0.717087	0.988228	0.725491	ENSG00000254440	PBOV1	0	0	0	0	1.10586	0	0	0	0	0	0
21284	ENSG00000172179	PRL	0.100533	-0.124018	1.53171	-1.71839	-0.062662	1.59437	NA	NA	NA	NA	NA	0.976704	0.746703	0.717087	0.988228	0.725491	ENSG00000172179	PRL	0	0	0	0	1.10586	0	0	0	0	0	0
21889	ENSG00000283453	PRIM2BP	0.100533	-0.124018	1.53171	-1.71839	-0.062662	1.59437	NA	NA	NA	NA	NA	0.976704	0.746703	0.717087	0.988228	0.725491	ENSG00000283453	PRIM2BP	0	0	0	0	1.10586	0	0	0	0	0	0
21945	ENSG00000271304	DPRXP2	0.100533	-0.124018	1.53171	-1.71839	-0.062662	1.59437	NA	NA	NA	NA	NA	0.976704	0.746703	0.717087	0.988228	0.725491	ENSG00000271304	DPRXP2	0	0	0	0	1.10586	0	0	0	0	0	0
22346	ENSG00000273252	OR7E39P	0.100533	-0.124018	1.53171	-1.71839	-0.062662	1.59437	NA	NA	NA	NA	NA	0.976704	0.746703	0.717087	0.988228	0.725491	ENSG00000273252	OR7E39P	0	0	0	0	1.10586	0	0	0	0	0	0
22749	ENSG00000005421	PON1	0.100533	-0.124018	1.53171	-1.71839	-0.062662	1.59437	NA	NA	NA	NA	NA	0.976704	0.746703	0.717087	0.988228	0.725491	ENSG00000005421	PON1	0	0	0	0	1.10586	0	0	0	0	0	0
23872	ENSG00000286569	NA	0.100533	-0.124018	1.53171	-1.71839	-0.062662	1.59437	NA	NA	NA	NA	NA	0.976704	0.746703	0.717087	0.988228	0.725491	ENSG00000286569	NA	0	0	0	0	1.10586	0	0	0	0	0	0
23923	ENSG00000241493	NA	0.100533	-0.124018	1.53171	-1.71839	-0.062662	1.59437	NA	NA	NA	NA	NA	0.976704	0.746703	0.717087	0.988228	0.725491	ENSG00000241493	NA	0	0	0	0	1.10586	0	0	0	0	0	0
24169	ENSG00000106410	NOBOX	0.100533	-0.124018	1.53171	-1.71839	-0.062662	1.59437	NA	NA	NA	NA	NA	0.976704	0.746703	0.717087	0.988228	0.725491	ENSG00000106410	NOBOX	0	0	0	0	1.10586	0	0	0	0	0	0
24330	ENSG00000202035	Y_RNA	0.100533	-0.124018	1.53171	-1.71839	-0.062662	1.59437	NA	NA	NA	NA	NA	0.976704	0.746703	0.717087	0.988228	0.725491	ENSG00000202035	Y_RNA	0	0	0	0	1.10586	0	0	0	0	0	0
24699	ENSG00000275878	RN7SL43P	0.100533	-0.124018	1.53171	-1.71839	-0.062662	1.59437	NA	NA	NA	NA	NA	0.976704	0.746703	0.717087	0.988228	0.725491	ENSG00000275878	RN7SL43P	0	0	0	0	1.10586	0	0	0	0	0	0
24888	ENSG00000235207	TUBBP6	0.100533	-0.124018	1.53171	-1.71839	-0.062662	1.59437	NA	NA	NA	NA	NA	0.976704	0.746703	0.717087	0.988228	0.725491	ENSG00000235207	TUBBP6	0	0	0	0	1.10586	0	0	0	0	0	0
24900	ENSG00000225270	CICP12	0.100533	-0.124018	1.53171	-1.71839	-0.062662	1.59437	NA	NA	NA	NA	NA	0.976704	0.746703	0.717087	0.988228	0.725491	ENSG00000225270	CICP12	0	0	0	0	1.10586	0	0	0	0	0	0
25530	ENSG00000229384	HMGB1P16	0.100533	-0.124018	1.53171	-1.71839	-0.062662	1.59437	NA	NA	NA	NA	NA	0.976704	0.746703	0.717087	0.988228	0.725491	ENSG00000229384	HMGB1P16	0	0	0	0	1.10586	0	0	0	0	0	0
25841	ENSG00000274374	TUBAP6	0.100533	-0.124018	1.53171	-1.71839	-0.062662	1.59437	NA	NA	NA	NA	NA	0.976704	0.746703	0.717087	0.988228	0.725491	ENSG00000274374	TUBAP6	0	0	0	0	1.10586	0	0	0	0	0	0
25860	ENSG00000213100	KRT18P68	0.100533	-0.124018	1.53171	-1.71839	-0.062662	1.59437	NA	NA	NA	NA	NA	0.976704	0.746703	0.717087	0.988228	0.725491	ENSG00000213100	KRT18P68	0	0	0	0	1.10586	0	0	0	0	0	0
26095	ENSG00000224314	TCERG1P1	0.100533	-0.124018	1.53171	-1.71839	-0.062662	1.59437	NA	NA	NA	NA	NA	0.976704	0.746703	0.717087	0.988228	0.725491	ENSG00000224314	TCERG1P1	0	0	0	0	1.10586	0	0	0	0	0	0
26307	ENSG00000221459	SNORA11C	0.100533	-0.124018	1.53171	-1.71839	-0.062662	1.59437	NA	NA	NA	NA	NA	0.976704	0.746703	0.717087	0.988228	0.725491	ENSG00000221459	SNORA11C	0	0	0	0	1.10586	0	0	0	0	0	0
26953	ENSG00000284994	NA	0.100533	-0.124018	1.53171	-1.71839	-0.062662	1.59437	NA	NA	NA	NA	NA	0.976704	0.746703	0.717087	0.988228	0.725491	ENSG00000284994	NA	0	0	0	0	1.10586	0	0	0	0	0	0
27476	ENSG00000235510	NA	0.100533	-0.124018	1.53171	-1.71839	-0.062662	1.59437	NA	NA	NA	NA	NA	0.976704	0.746703	0.717087	0.988228	0.725491	ENSG00000235510	NA	0	0	0	0	1.10586	0	0	0	0	0	0
27518	ENSG00000235219	NA	0.100533	-0.124018	1.53171	-1.71839	-0.062662	1.59437	NA	NA	NA	NA	NA	0.976704	0.746703	0.717087	0.988228	0.725491	ENSG00000235219	NA	0	0	0	0	1.10586	0	0	0	0	0	0
27527	ENSG00000277535	CT47C1	0.100533	-0.124018	1.53171	-1.71839	-0.062662	1.59437	NA	NA	NA	NA	NA	0.976704	0.746703	0.717087	0.988228	0.725491	ENSG00000277535	CT47C1	0	0	0	0	1.10586	0	0	0	0	0	0
27617	ENSG00000238709	RNU7-56P	0.100533	-0.124018	1.53171	-1.71839	-0.062662	1.59437	NA	NA	NA	NA	NA	0.976704	0.746703	0.717087	0.988228	0.725491	ENSG00000238709	RNU7-56P	0	0	0	0	1.10586	0	0	0	0	0	0
27919	ENSG00000223940	KRT8P8	0.100533	-0.124018	1.53171	-1.71839	-0.062662	1.59437	NA	NA	NA	NA	NA	0.976704	0.746703	0.717087	0.988228	0.725491	ENSG00000223940	KRT8P8	0	0	0	0	1.10586	0	0	0	0	0	0
27963	ENSG00000288580	NA	0.100533	-0.124018	1.53171	-1.71839	-0.062662	1.59437	NA	NA	NA	NA	NA	0.976704	0.746703	0.717087	0.988228	0.725491	ENSG00000288580	NA	0	0	0	0	1.10586	0	0	0	0	0	0
27993	ENSG00000254193	NA	0.100533	-0.124018	1.53171	-1.71839	-0.062662	1.59437	NA	NA	NA	NA	NA	0.976704	0.746703	0.717087	0.988228	0.725491	ENSG00000254193	NA	0	0	0	0	1.10586	0	0	0	0	0	0
28282	ENSG00000270077	NA	0.100533	-0.124018	1.53171	-1.71839	-0.062662	1.59437	NA	NA	NA	NA	NA	0.976704	0.746703	0.717087	0.988228	0.725491	ENSG00000270077	NA	0	0	0	0	1.10586	0	0	0	0	0	0
28524	ENSG00000271349	NA	0.100533	-0.124018	1.53171	-1.71839	-0.062662	1.59437	NA	NA	NA	NA	NA	0.976704	0.746703	0.717087	0.988228	0.725491	ENSG00000271349	NA	0	0	0	0	1.10586	0	0	0	0	0	0
28574	ENSG00000253495	CYCSP23	0.100533	-0.124018	1.53171	-1.71839	-0.062662	1.59437	NA	NA	NA	NA	NA	0.976704	0.746703	0.717087	0.988228	0.725491	ENSG00000253495	CYCSP23	0	0	0	0	1.10586	0	0	0	0	0	0
29294	ENSG00000168484	SFTPC	0.100533	-0.124018	1.53171	-1.71839	-0.062662	1.59437	NA	NA	NA	NA	NA	0.976704	0.746703	0.717087	0.988228	0.725491	ENSG00000168484	SFTPC	0	0	0	0	1.10586	0	0	0	0	0	0
29695	ENSG00000244113	NA	0.100533	-0.124018	1.53171	-1.71839	-0.062662	1.59437	NA	NA	NA	NA	NA	0.976704	0.746703	0.717087	0.988228	0.725491	ENSG00000244113	NA	0	0	0	0	1.10586	0	0	0	0	0	0
29749	ENSG00000254258	NA	0.100533	-0.124018	1.53171	-1.71839	-0.062662	1.59437	NA	NA	NA	NA	NA	0.976704	0.746703	0.717087	0.988228	0.725491	ENSG00000254258	NA	0	0	0	0	1.10586	0	0	0	0	0	0
29965	ENSG00000253351	LINC01298	0.100533	-0.124018	1.53171	-1.71839	-0.062662	1.59437	NA	NA	NA	NA	NA	0.976704	0.746703	0.717087	0.988228	0.725491	ENSG00000253351	LINC01298	0	0	0	0	1.10586	0	0	0	0	0	0
30066	ENSG00000226807	MROH5	0.100533	-0.124018	1.53171	-1.71839	-0.062662	1.59437	NA	NA	NA	NA	NA	0.976704	0.746703	0.717087	0.988228	0.725491	ENSG00000226807	MROH5	0	0	0	0	1.10586	0	0	0	0	0	0
30254	ENSG00000266206	MIR3926-1	0.100533	-0.124018	1.53171	-1.71839	-0.062662	1.59437	NA	NA	NA	NA	NA	0.976704	0.746703	0.717087	0.988228	0.725491	ENSG00000266206	MIR3926-1	0	0	0	0	1.10586	0	0	0	0	0	0
30302	ENSG00000250752	RPL23AP96	0.100533	-0.124018	1.53171	-1.71839	-0.062662	1.59437	NA	NA	NA	NA	NA	0.976704	0.746703	0.717087	0.988228	0.725491	ENSG00000250752	RPL23AP96	0	0	0	0	1.10586	0	0	0	0	0	0
30602	ENSG00000270954	RPSAP75	0.100533	-0.124018	1.53171	-1.71839	-0.062662	1.59437	NA	NA	NA	NA	NA	0.976704	0.746703	0.717087	0.988228	0.725491	ENSG00000270954	RPSAP75	0	0	0	0	1.10586	0	0	0	0	0	0
30697	ENSG00000227555	MIR4290HG	0.100533	-0.124018	1.53171	-1.71839	-0.062662	1.59437	NA	NA	NA	NA	NA	0.976704	0.746703	0.717087	0.988228	0.725491	ENSG00000227555	MIR4290HG	0	0	0	0	1.10586	0	0	0	0	0	0
30740	ENSG00000270909	NA	0.100533	-0.124018	1.53171	-1.71839	-0.062662	1.59437	NA	NA	NA	NA	NA	0.976704	0.746703	0.717087	0.988228	0.725491	ENSG00000270909	NA	0	0	0	0	1.10586	0	0	0	0	0	0
31237	ENSG00000231756	NA	0.100533	-0.124018	1.53171	-1.71839	-0.062662	1.59437	NA	NA	NA	NA	NA	0.976704	0.746703	0.717087	0.988228	0.725491	ENSG00000231756	NA	0	0	0	0	1.10586	0	0	0	0	0	0
31403	ENSG00000232239	RBPJP5	0.100533	-0.124018	1.53171	-1.71839	-0.062662	1.59437	NA	NA	NA	NA	NA	0.976704	0.746703	0.717087	0.988228	0.725491	ENSG00000232239	RBPJP5	0	0	0	0	1.10586	0	0	0	0	0	0
31455	ENSG00000229312	NA	0.100533	-0.124018	1.53171	-1.71839	-0.062662	1.59437	NA	NA	NA	NA	NA	0.976704	0.746703	0.717087	0.988228	0.725491	ENSG00000229312	NA	0	0	0	0	1.10586	0	0	0	0	0	0
31587	ENSG00000244757	NA	0.100533	-0.124018	1.53171	-1.71839	-0.062662	1.59437	NA	NA	NA	NA	NA	0.976704	0.746703	0.717087	0.988228	0.725491	ENSG00000244757	NA	0	0	0	0	1.10586	0	0	0	0	0	0
31923	ENSG00000207032	Y_RNA	0.100533	-0.124018	1.53171	-1.71839	-0.062662	1.59437	NA	NA	NA	NA	NA	0.976704	0.746703	0.717087	0.988228	0.725491	ENSG00000207032	Y_RNA	0	0	0	0	1.10586	0	0	0	0	0	0
32655	ENSG00000214888	NPAP1P9	0.100533	-0.124018	1.53171	-1.71839	-0.062662	1.59437	NA	NA	NA	NA	NA	0.976704	0.746703	0.717087	0.988228	0.725491	ENSG00000214888	NPAP1P9	0	0	0	0	1.10586	0	0	0	0	0	0
32718	ENSG00000279935	NA	0.100533	-0.124018	1.53171	-1.71839	-0.062662	1.59437	NA	NA	NA	NA	NA	0.976704	0.746703	0.717087	0.988228	0.725491	ENSG00000279935	NA	0	0	0	0	1.10586	0	0	0	0	0	0
33265	ENSG00000287802	NA	0.100533	-0.124018	1.53171	-1.71839	-0.062662	1.59437	NA	NA	NA	NA	NA	0.976704	0.746703	0.717087	0.988228	0.725491	ENSG00000287802	NA	0	0	0	0	1.10586	0	0	0	0	0	0
33417	ENSG00000109943	CRTAM	0.100533	-0.124018	1.53171	-1.71839	-0.062662	1.59437	NA	NA	NA	NA	NA	0.976704	0.746703	0.717087	0.988228	0.725491	ENSG00000109943	CRTAM	0	0	0	0	1.10586	0	0	0	0	0	0
33735	ENSG00000223688	RPS24P14	0.100533	-0.124018	1.53171	-1.71839	-0.062662	1.59437	NA	NA	NA	NA	NA	0.976704	0.746703	0.717087	0.988228	0.725491	ENSG00000223688	RPS24P14	0	0	0	0	1.10586	0	0	0	0	0	0
33807	ENSG00000243250	RPS6P16	0.100533	-0.124018	1.53171	-1.71839	-0.062662	1.59437	NA	NA	NA	NA	NA	0.976704	0.746703	0.717087	0.988228	0.725491	ENSG00000243250	RPS6P16	0	0	0	0	1.10586	0	0	0	0	0	0
33998	ENSG00000255947	NA	0.100533	-0.124018	1.53171	-1.71839	-0.062662	1.59437	NA	NA	NA	NA	NA	0.976704	0.746703	0.717087	0.988228	0.725491	ENSG00000255947	NA	0	0	0	0	1.10586	0	0	0	0	0	0
34112	ENSG00000278989	NA	0.100533	-0.124018	1.53171	-1.71839	-0.062662	1.59437	NA	NA	NA	NA	NA	0.976704	0.746703	0.717087	0.988228	0.725491	ENSG00000278989	NA	0	0	0	0	1.10586	0	0	0	0	0	0
34373	ENSG00000264583	MIR4487	0.100533	-0.124018	1.53171	-1.71839	-0.062662	1.59437	NA	NA	NA	NA	NA	0.976704	0.746703	0.717087	0.988228	0.725491	ENSG00000264583	MIR4487	0	0	0	0	1.10586	0	0	0	0	0	0
34438	ENSG00000256035	NA	0.100533	-0.124018	1.53171	-1.71839	-0.062662	1.59437	NA	NA	NA	NA	NA	0.976704	0.746703	0.717087	0.988228	0.725491	ENSG00000256035	NA	0	0	0	0	1.10586	0	0	0	0	0	0
34950	ENSG00000254924	NA	0.100533	-0.124018	1.53171	-1.71839	-0.062662	1.59437	NA	NA	NA	NA	NA	0.976704	0.746703	0.717087	0.988228	0.725491	ENSG00000254924	NA	0	0	0	0	1.10586	0	0	0	0	0	0
35599	ENSG00000184999	SLC22A10	0.100533	-0.124018	1.53171	-1.71839	-0.062662	1.59437	NA	NA	NA	NA	NA	0.976704	0.746703	0.717087	0.988228	0.725491	ENSG00000184999	SLC22A10	0	0	0	0	1.10586	0	0	0	0	0	0
36180	ENSG00000256315	CADM1-AS1	0.100533	-0.124018	1.53171	-1.71839	-0.062662	1.59437	NA	NA	NA	NA	NA	0.976704	0.746703	0.717087	0.988228	0.725491	ENSG00000256315	CADM1-AS1	0	0	0	0	1.10586	0	0	0	0	0	0
36393	ENSG00000231326	LINC02662	0.100533	-0.124018	1.53171	-1.71839	-0.062662	1.59437	NA	NA	NA	NA	NA	0.976704	0.746703	0.717087	0.988228	0.725491	ENSG00000231326	LINC02662	0	0	0	0	1.10586	0	0	0	0	0	0
36410	ENSG00000213771	KRT8P37	0.100533	-0.124018	1.53171	-1.71839	-0.062662	1.59437	NA	NA	NA	NA	NA	0.976704	0.746703	0.717087	0.988228	0.725491	ENSG00000213771	KRT8P37	0	0	0	0	1.10586	0	0	0	0	0	0
37156	ENSG00000234756	LINC02621	0.100533	-0.124018	1.53171	-1.71839	-0.062662	1.59437	NA	NA	NA	NA	NA	0.976704	0.746703	0.717087	0.988228	0.725491	ENSG00000234756	LINC02621	0	0	0	0	1.10586	0	0	0	0	0	0
37416	ENSG00000224250	NA	0.100533	-0.124018	1.53171	-1.71839	-0.062662	1.59437	NA	NA	NA	NA	NA	0.976704	0.746703	0.717087	0.988228	0.725491	ENSG00000224250	NA	0	0	0	0	1.10586	0	0	0	0	0	0
37901	ENSG00000233518	RPL7P35	0.100533	-0.124018	1.53171	-1.71839	-0.062662	1.59437	NA	NA	NA	NA	NA	0.976704	0.746703	0.717087	0.988228	0.725491	ENSG00000233518	RPL7P35	0	0	0	0	1.10586	0	0	0	0	0	0
37944	ENSG00000285786	NA	0.100533	-0.124018	1.53171	-1.71839	-0.062662	1.59437	NA	NA	NA	NA	NA	0.976704	0.746703	0.717087	0.988228	0.725491	ENSG00000285786	NA	0	0	0	0	1.10586	0	0	0	0	0	0
39210	ENSG00000241825	RPL7P42	0.100533	-0.124018	1.53171	-1.71839	-0.062662	1.59437	NA	NA	NA	NA	NA	0.976704	0.746703	0.717087	0.988228	0.725491	ENSG00000241825	RPL7P42	0	0	0	0	1.10586	0	0	0	0	0	0
39225	ENSG00000257879	NA	0.100533	-0.124018	1.53171	-1.71839	-0.062662	1.59437	NA	NA	NA	NA	NA	0.976704	0.746703	0.717087	0.988228	0.725491	ENSG00000257879	NA	0	0	0	0	1.10586	0	0	0	0	0	0
39434	ENSG00000198812	LRRC10	0.100533	-0.124018	1.53171	-1.71839	-0.062662	1.59437	NA	NA	NA	NA	NA	0.976704	0.746703	0.717087	0.988228	0.725491	ENSG00000198812	LRRC10	0	0	0	0	1.10586	0	0	0	0	0	0
40258	ENSG00000256079	FAM133GP	0.100533	-0.124018	1.53171	-1.71839	-0.062662	1.59437	NA	NA	NA	NA	NA	0.976704	0.746703	0.717087	0.988228	0.725491	ENSG00000256079	FAM133GP	0	0	0	0	1.10586	0	0	0	0	0	0
40880	ENSG00000267281	ATF7-NPFF	0.100533	-0.124018	1.53171	-1.71839	-0.062662	1.59437	NA	NA	NA	NA	NA	0.976704	0.746703	0.717087	0.988228	0.725491	ENSG00000267281	ATF7-NPFF	0	0	0	0	1.10586	0	0	0	0	0	0
41695	ENSG00000271357	NA	0.100533	-0.124018	1.53171	-1.71839	-0.062662	1.59437	NA	NA	NA	NA	NA	0.976704	0.746703	0.717087	0.988228	0.725491	ENSG00000271357	NA	0	0	0	0	1.10586	0	0	0	0	0	0
41720	ENSG00000270395	MREGP1	0.100533	-0.124018	1.53171	-1.71839	-0.062662	1.59437	NA	NA	NA	NA	NA	0.976704	0.746703	0.717087	0.988228	0.725491	ENSG00000270395	MREGP1	0	0	0	0	1.10586	0	0	0	0	0	0
42016	ENSG00000234701	PRDX3P3	0.100533	-0.124018	1.53171	-1.71839	-0.062662	1.59437	NA	NA	NA	NA	NA	0.976704	0.746703	0.717087	0.988228	0.725491	ENSG00000234701	PRDX3P3	0	0	0	0	1.10586	0	0	0	0	0	0
42099	ENSG00000226537	OR7E33P	0.100533	-0.124018	1.53171	-1.71839	-0.062662	1.59437	NA	NA	NA	NA	NA	0.976704	0.746703	0.717087	0.988228	0.725491	ENSG00000226537	OR7E33P	0	0	0	0	1.10586	0	0	0	0	0	0
42215	ENSG00000232225	LINC01047	0.100533	-0.124018	1.53171	-1.71839	-0.062662	1.59437	NA	NA	NA	NA	NA	0.976704	0.746703	0.717087	0.988228	0.725491	ENSG00000232225	LINC01047	0	0	0	0	1.10586	0	0	0	0	0	0
42515	ENSG00000240767	RN7SL288P	0.100533	-0.124018	1.53171	-1.71839	-0.062662	1.59437	NA	NA	NA	NA	NA	0.976704	0.746703	0.717087	0.988228	0.725491	ENSG00000240767	RN7SL288P	0	0	0	0	1.10586	0	0	0	0	0	0
42731	ENSG00000123171	CCDC70	0.100533	-0.124018	1.53171	-1.71839	-0.062662	1.59437	NA	NA	NA	NA	NA	0.976704	0.746703	0.717087	0.988228	0.725491	ENSG00000123171	CCDC70	0	0	0	0	1.10586	0	0	0	0	0	0
42736	ENSG00000234706	PRUNEP1	0.100533	-0.124018	1.53171	-1.71839	-0.062662	1.59437	NA	NA	NA	NA	NA	0.976704	0.746703	0.717087	0.988228	0.725491	ENSG00000234706	PRUNEP1	0	0	0	0	1.10586	0	0	0	0	0	0
43864	ENSG00000285518	NA	0.100533	-0.124018	1.53171	-1.71839	-0.062662	1.59437	NA	NA	NA	NA	NA	0.976704	0.746703	0.717087	0.988228	0.725491	ENSG00000285518	NA	0	0	0	0	1.10586	0	0	0	0	0	0
44197	ENSG00000259103	NA	0.100533	-0.124018	1.53171	-1.71839	-0.062662	1.59437	NA	NA	NA	NA	NA	0.976704	0.746703	0.717087	0.988228	0.725491	ENSG00000259103	NA	0	0	0	0	1.10586	0	0	0	0	0	0
44262	ENSG00000202182	Y_RNA	0.100533	-0.124018	1.53171	-1.71839	-0.062662	1.59437	NA	NA	NA	NA	NA	0.976704	0.746703	0.717087	0.988228	0.725491	ENSG00000202182	Y_RNA	0	0	0	0	1.10586	0	0	0	0	0	0
44717	ENSG00000270713	NA	0.100533	-0.124018	1.53171	-1.71839	-0.062662	1.59437	NA	NA	NA	NA	NA	0.976704	0.746703	0.717087	0.988228	0.725491	ENSG00000270713	NA	0	0	0	0	1.10586	0	0	0	0	0	0
44924	ENSG00000259092	TRAV30	0.100533	-0.124018	1.53171	-1.71839	-0.062662	1.59437	NA	NA	NA	NA	NA	0.976704	0.746703	0.717087	0.988228	0.725491	ENSG00000259092	TRAV30	0	0	0	0	1.10586	0	0	0	0	0	0
45247	ENSG00000258524	NT5CP1	0.100533	-0.124018	1.53171	-1.71839	-0.062662	1.59437	NA	NA	NA	NA	NA	0.976704	0.746703	0.717087	0.988228	0.725491	ENSG00000258524	NT5CP1	0	0	0	0	1.10586	0	0	0	0	0	0
45720	ENSG00000259038	NA	0.100533	-0.124018	1.53171	-1.71839	-0.062662	1.59437	NA	NA	NA	NA	NA	0.976704	0.746703	0.717087	0.988228	0.725491	ENSG00000259038	NA	0	0	0	0	1.10586	0	0	0	0	0	0
46164	ENSG00000259208	NA	0.100533	-0.124018	1.53171	-1.71839	-0.062662	1.59437	NA	NA	NA	NA	NA	0.976704	0.746703	0.717087	0.988228	0.725491	ENSG00000259208	NA	0	0	0	0	1.10586	0	0	0	0	0	0
46342	ENSG00000200318	SNORD3P1	0.100533	-0.124018	1.53171	-1.71839	-0.062662	1.59437	NA	NA	NA	NA	NA	0.976704	0.746703	0.717087	0.988228	0.725491	ENSG00000200318	SNORD3P1	0	0	0	0	1.10586	0	0	0	0	0	0
48020	ENSG00000287439	NA	0.100533	-0.124018	1.53171	-1.71839	-0.062662	1.59437	NA	NA	NA	NA	NA	0.976704	0.746703	0.717087	0.988228	0.725491	ENSG00000287439	NA	0	0	0	0	1.10586	0	0	0	0	0	0
48058	ENSG00000260379	NA	0.100533	-0.124018	1.53171	-1.71839	-0.062662	1.59437	NA	NA	NA	NA	NA	0.976704	0.746703	0.717087	0.988228	0.725491	ENSG00000260379	NA	0	0	0	0	1.10586	0	0	0	0	0	0
48173	ENSG00000260207	DUX4L47	0.100533	-0.124018	1.53171	-1.71839	-0.062662	1.59437	NA	NA	NA	NA	NA	0.976704	0.746703	0.717087	0.988228	0.725491	ENSG00000260207	DUX4L47	0	0	0	0	1.10586	0	0	0	0	0	0
48227	ENSG00000260405	NA	0.100533	-0.124018	1.53171	-1.71839	-0.062662	1.59437	NA	NA	NA	NA	NA	0.976704	0.746703	0.717087	0.988228	0.725491	ENSG00000260405	NA	0	0	0	0	1.10586	0	0	0	0	0	0
48313	ENSG00000102962	CCL22	0.100533	-0.124018	1.53171	-1.71839	-0.062662	1.59437	NA	NA	NA	NA	NA	0.976704	0.746703	0.717087	0.988228	0.725491	ENSG00000102962	CCL22	0	0	0	0	1.10586	0	0	0	0	0	0
48581	ENSG00000201289	RN7SKP76	0.100533	-0.124018	1.53171	-1.71839	-0.062662	1.59437	NA	NA	NA	NA	NA	0.976704	0.746703	0.717087	0.988228	0.725491	ENSG00000201289	RN7SKP76	0	0	0	0	1.10586	0	0	0	0	0	0
49879	ENSG00000261669	NA	0.100533	-0.124018	1.53171	-1.71839	-0.062662	1.59437	NA	NA	NA	NA	NA	0.976704	0.746703	0.717087	0.988228	0.725491	ENSG00000261669	NA	0	0	0	0	1.10586	0	0	0	0	0	0
50050	ENSG00000261177	NA	0.100533	-0.124018	1.53171	-1.71839	-0.062662	1.59437	NA	NA	NA	NA	NA	0.976704	0.746703	0.717087	0.988228	0.725491	ENSG00000261177	NA	0	0	0	0	1.10586	0	0	0	0	0	0
50440	ENSG00000277003	NA	0.100533	-0.124018	1.53171	-1.71839	-0.062662	1.59437	NA	NA	NA	NA	NA	0.976704	0.746703	0.717087	0.988228	0.725491	ENSG00000277003	NA	0	0	0	0	1.10586	0	0	0	0	0	0
50937	ENSG00000227011	LINC02876	0.100533	-0.124018	1.53171	-1.71839	-0.062662	1.59437	NA	NA	NA	NA	NA	0.976704	0.746703	0.717087	0.988228	0.725491	ENSG00000227011	LINC02876	0	0	0	0	1.10586	0	0	0	0	0	0
51582	ENSG00000287257	NA	0.100533	-0.124018	1.53171	-1.71839	-0.062662	1.59437	NA	NA	NA	NA	NA	0.976704	0.746703	0.717087	0.988228	0.725491	ENSG00000287257	NA	0	0	0	0	1.10586	0	0	0	0	0	0
51833	ENSG00000267195	MIR212	0.100533	-0.124018	1.53171	-1.71839	-0.062662	1.59437	NA	NA	NA	NA	NA	0.976704	0.746703	0.717087	0.988228	0.725491	ENSG00000267195	MIR212	0	0	0	0	1.10586	0	0	0	0	0	0
52332	ENSG00000275173	NA	0.100533	-0.124018	1.53171	-1.71839	-0.062662	1.59437	NA	NA	NA	NA	NA	0.976704	0.746703	0.717087	0.988228	0.725491	ENSG00000275173	NA	0	0	0	0	1.10586	0	0	0	0	0	0
52896	ENSG00000264050	NA	0.100533	-0.124018	1.53171	-1.71839	-0.062662	1.59437	NA	NA	NA	NA	NA	0.976704	0.746703	0.717087	0.988228	0.725491	ENSG00000264050	NA	0	0	0	0	1.10586	0	0	0	0	0	0
53107	ENSG00000274419	TBC1D3D	0.100533	-0.124018	1.53171	-1.71839	-0.062662	1.59437	NA	NA	NA	NA	NA	0.976704	0.746703	0.717087	0.988228	0.725491	ENSG00000274419	TBC1D3D	0	0	0	0	1.10586	0	0	0	0	0	0
53839	ENSG00000263798	NA	0.100533	-0.124018	1.53171	-1.71839	-0.062662	1.59437	NA	NA	NA	NA	NA	0.976704	0.746703	0.717087	0.988228	0.725491	ENSG00000263798	NA	0	0	0	0	1.10586	0	0	0	0	0	0
53990	ENSG00000279332	NA	0.100533	-0.124018	1.53171	-1.71839	-0.062662	1.59437	NA	NA	NA	NA	NA	0.976704	0.746703	0.717087	0.988228	0.725491	ENSG00000279332	NA	0	0	0	0	1.10586	0	0	0	0	0	0
54313	ENSG00000286328	NA	0.100533	-0.124018	1.53171	-1.71839	-0.062662	1.59437	NA	NA	NA	NA	NA	0.976704	0.746703	0.717087	0.988228	0.725491	ENSG00000286328	NA	0	0	0	0	1.10586	0	0	0	0	0	0
54346	ENSG00000267497	NFE2L3P1	0.100533	-0.124018	1.53171	-1.71839	-0.062662	1.59437	NA	NA	NA	NA	NA	0.976704	0.746703	0.717087	0.988228	0.725491	ENSG00000267497	NFE2L3P1	0	0	0	0	1.10586	0	0	0	0	0	0
54804	ENSG00000266554	LINC01443	0.100533	-0.124018	1.53171	-1.71839	-0.062662	1.59437	NA	NA	NA	NA	NA	0.976704	0.746703	0.717087	0.988228	0.725491	ENSG00000266554	LINC01443	0	0	0	0	1.10586	0	0	0	0	0	0
55061	ENSG00000265437	NA	0.100533	-0.124018	1.53171	-1.71839	-0.062662	1.59437	NA	NA	NA	NA	NA	0.976704	0.746703	0.717087	0.988228	0.725491	ENSG00000265437	NA	0	0	0	0	1.10586	0	0	0	0	0	0
55388	ENSG00000054803	CBLN4	0.100533	-0.124018	1.53171	-1.71839	-0.062662	1.59437	NA	NA	NA	NA	NA	0.976704	0.746703	0.717087	0.988228	0.725491	ENSG00000054803	CBLN4	0	0	0	0	1.10586	0	0	0	0	0	0
55539	ENSG00000271798	SNORA51	0.100533	-0.124018	1.53171	-1.71839	-0.062662	1.59437	NA	NA	NA	NA	NA	0.976704	0.746703	0.717087	0.988228	0.725491	ENSG00000271798	SNORA51	0	0	0	0	1.10586	0	0	0	0	0	0
55591	ENSG00000266761	MIR3194	0.100533	-0.124018	1.53171	-1.71839	-0.062662	1.59437	NA	NA	NA	NA	NA	0.976704	0.746703	0.717087	0.988228	0.725491	ENSG00000266761	MIR3194	0	0	0	0	1.10586	0	0	0	0	0	0
55857	ENSG00000235525	FTLP1	0.100533	-0.124018	1.53171	-1.71839	-0.062662	1.59437	NA	NA	NA	NA	NA	0.976704	0.746703	0.717087	0.988228	0.725491	ENSG00000235525	FTLP1	0	0	0	0	1.10586	0	0	0	0	0	0
56006	ENSG00000228601	RPL39P	0.100533	-0.124018	1.53171	-1.71839	-0.062662	1.59437	NA	NA	NA	NA	NA	0.976704	0.746703	0.717087	0.988228	0.725491	ENSG00000228601	RPL39P	0	0	0	0	1.10586	0	0	0	0	0	0
56451	ENSG00000266908	NA	0.100533	-0.124018	1.53171	-1.71839	-0.062662	1.59437	NA	NA	NA	NA	NA	0.976704	0.746703	0.717087	0.988228	0.725491	ENSG00000266908	NA	0	0	0	0	1.10586	0	0	0	0	0	0
57353	ENSG00000273330	CYP4F36P	0.100533	-0.124018	1.53171	-1.71839	-0.062662	1.59437	NA	NA	NA	NA	NA	0.976704	0.746703	0.717087	0.988228	0.725491	ENSG00000273330	CYP4F36P	0	0	0	0	1.10586	0	0	0	0	0	0
58009	ENSG00000269161	NA	0.100533	-0.124018	1.53171	-1.71839	-0.062662	1.59437	NA	NA	NA	NA	NA	0.976704	0.746703	0.717087	0.988228	0.725491	ENSG00000269161	NA	0	0	0	0	1.10586	0	0	0	0	0	0
58128	ENSG00000240846	RPS15P9	0.100533	-0.124018	1.53171	-1.71839	-0.062662	1.59437	NA	NA	NA	NA	NA	0.976704	0.746703	0.717087	0.988228	0.725491	ENSG00000240846	RPS15P9	0	0	0	0	1.10586	0	0	0	0	0	0
58948	ENSG00000243494	RPL36AP50	0.100533	-0.124018	1.53171	-1.71839	-0.062662	1.59437	NA	NA	NA	NA	NA	0.976704	0.746703	0.717087	0.988228	0.725491	ENSG00000243494	RPL36AP50	0	0	0	0	1.10586	0	0	0	0	0	0
59034	ENSG00000142025	DMRTC2	0.100533	-0.124018	1.53171	-1.71839	-0.062662	1.59437	NA	NA	NA	NA	NA	0.976704	0.746703	0.717087	0.988228	0.725491	ENSG00000142025	DMRTC2	0	0	0	0	1.10586	0	0	0	0	0	0
59244	ENSG00000287533	NA	0.100533	-0.124018	1.53171	-1.71839	-0.062662	1.59437	NA	NA	NA	NA	NA	0.976704	0.746703	0.717087	0.988228	0.725491	ENSG00000287533	NA	0	0	0	0	1.10586	0	0	0	0	0	0
59480	ENSG00000213892	CEACAM16	0.100533	-0.124018	1.53171	-1.71839	-0.062662	1.59437	NA	NA	NA	NA	NA	0.976704	0.746703	0.717087	0.988228	0.725491	ENSG00000213892	CEACAM16	0	0	0	0	1.10586	0	0	0	0	0	0
61005	ENSG00000238153	NA	0.100533	-0.124018	1.53171	-1.71839	-0.062662	1.59437	NA	NA	NA	NA	NA	0.976704	0.746703	0.717087	0.988228	0.725491	ENSG00000238153	NA	0	0	0	0	1.10586	0	0	0	0	0	0
61197	ENSG00000180150	HMGN2P9	0.100533	-0.124018	1.53171	-1.71839	-0.062662	1.59437	NA	NA	NA	NA	NA	0.976704	0.746703	0.717087	0.988228	0.725491	ENSG00000180150	HMGN2P9	0	0	0	0	1.10586	0	0	0	0	0	0
61217	ENSG00000214491	SEC14L6	0.100533	-0.124018	1.53171	-1.71839	-0.062662	1.59437	NA	NA	NA	NA	NA	0.976704	0.746703	0.717087	0.988228	0.725491	ENSG00000214491	SEC14L6	0	0	0	0	1.10586	0	0	0	0	0	0
61330	ENSG00000224688	E2F6P2	0.100533	-0.124018	1.53171	-1.71839	-0.062662	1.59437	NA	NA	NA	NA	NA	0.976704	0.746703	0.717087	0.988228	0.725491	ENSG00000224688	E2F6P2	0	0	0	0	1.10586	0	0	0	0	0	0
61507	ENSG00000099984	GSTT2	0.100533	-0.124018	1.53171	-1.71839	-0.062662	1.59437	NA	NA	NA	NA	NA	0.976704	0.746703	0.717087	0.988228	0.725491	ENSG00000099984	GSTT2	0	0	0	0	1.10586	0	0	0	0	0	0
62092	ENSG00000251778	NA	0.100533	-0.124018	1.53171	-1.71839	-0.062662	1.59437	NA	NA	NA	NA	NA	0.976704	0.746703	0.717087	0.988228	0.725491	ENSG00000251778	NA	0	0	0	0	1.10586	0	0	0	0	0	0
62348	ENSG00000237338	FTCD-AS1	0.100533	-0.124018	1.53171	-1.71839	-0.062662	1.59437	NA	NA	NA	NA	NA	0.976704	0.746703	0.717087	0.988228	0.725491	ENSG00000237338	FTCD-AS1	0	0	0	0	1.10586	0	0	0	0	0	0
62579	ENSG00000229231	FEM1AP1	0.100533	-0.124018	1.53171	-1.71839	-0.062662	1.59437	NA	NA	NA	NA	NA	0.976704	0.746703	0.717087	0.988228	0.725491	ENSG00000229231	FEM1AP1	0	0	0	0	1.10586	0	0	0	0	0	0
4990	ENSG00000229914	NA	0.194237	0.837761	1.53168	-1.71836	-1.02444	2.55612	NA	NA	NA	NA	NA	0.843628	0.746708	0.717092	0.809392	0.526885	ENSG00000229914	NA	0	0	0	0	1.10586	1.03074	0	0	0	0	0
8872	ENSG00000235644	RPL10P5	0.194237	0.837761	1.53168	-1.71836	-1.02444	2.55612	NA	NA	NA	NA	NA	0.843628	0.746708	0.717092	0.809392	0.526885	ENSG00000235644	RPL10P5	0	0	0	0	1.10586	1.03074	0	0	0	0	0
14823	ENSG00000278778	NA	0.194237	0.837761	1.53168	-1.71836	-1.02444	2.55612	NA	NA	NA	NA	NA	0.843628	0.746708	0.717092	0.809392	0.526885	ENSG00000278778	NA	0	0	0	0	1.10586	1.03074	0	0	0	0	0
15291	ENSG00000235606	AK4P6	0.194237	0.837761	1.53168	-1.71836	-1.02444	2.55612	NA	NA	NA	NA	NA	0.843628	0.746708	0.717092	0.809392	0.526885	ENSG00000235606	AK4P6	0	0	0	0	1.10586	1.03074	0	0	0	0	0
16334	ENSG00000234838	PPIAP78	0.194237	0.837761	1.53168	-1.71836	-1.02444	2.55612	NA	NA	NA	NA	NA	0.843628	0.746708	0.717092	0.809392	0.526885	ENSG00000234838	PPIAP78	0	0	0	0	1.10586	1.03074	0	0	0	0	0
20545	ENSG00000201680	Y_RNA	0.194237	0.837761	1.53168	-1.71836	-1.02444	2.55612	NA	NA	NA	NA	NA	0.843628	0.746708	0.717092	0.809392	0.526885	ENSG00000201680	Y_RNA	0	0	0	0	1.10586	1.03074	0	0	0	0	0
22836	ENSG00000232032	NA	0.194237	0.837761	1.53168	-1.71836	-1.02444	2.55612	NA	NA	NA	NA	NA	0.843628	0.746708	0.717092	0.809392	0.526885	ENSG00000232032	NA	0	0	0	0	1.10586	1.03074	0	0	0	0	0
29288	ENSG00000284661	NA	0.194237	0.837761	1.53168	-1.71836	-1.02444	2.55612	NA	NA	NA	NA	NA	0.843628	0.746708	0.717092	0.809392	0.526885	ENSG00000284661	NA	0	0	0	0	1.10586	1.03074	0	0	0	0	0
29891	ENSG00000223885	FAM90A13P	0.194237	0.837761	1.53168	-1.71836	-1.02444	2.55612	NA	NA	NA	NA	NA	0.843628	0.746708	0.717092	0.809392	0.526885	ENSG00000223885	FAM90A13P	0	0	0	0	1.10586	1.03074	0	0	0	0	0
32546	ENSG00000288771	NA	0.194237	0.837761	1.53168	-1.71836	-1.02444	2.55612	NA	NA	NA	NA	NA	0.843628	0.746708	0.717092	0.809392	0.526885	ENSG00000288771	NA	0	0	0	0	1.10586	1.03074	0	0	0	0	0
41980	ENSG00000215049	PRDX2P1	0.194237	0.837761	1.53168	-1.71836	-1.02444	2.55612	NA	NA	NA	NA	NA	0.843628	0.746708	0.717092	0.809392	0.526885	ENSG00000215049	PRDX2P1	0	0	0	0	1.10586	1.03074	0	0	0	0	0
43058	ENSG00000235137	HSP90AB6P	0.194237	0.837761	1.53168	-1.71836	-1.02444	2.55612	NA	NA	NA	NA	NA	0.843628	0.746708	0.717092	0.809392	0.526885	ENSG00000235137	HSP90AB6P	0	0	0	0	1.10586	1.03074	0	0	0	0	0
54408	ENSG00000239748	RN7SL795P	0.194237	0.837761	1.53168	-1.71836	-1.02444	2.55612	NA	NA	NA	NA	NA	0.843628	0.746708	0.717092	0.809392	0.526885	ENSG00000239748	RN7SL795P	0	0	0	0	1.10586	1.03074	0	0	0	0	0
429	ENSG00000285525	NA	0.183077	0.837761	1.53168	-1.71836	-1.02444	2.55612	NA	NA	NA	NA	NA	0.843628	0.746708	0.717092	0.809392	0.536292	ENSG00000285525	NA	0	0	0	0	1.10586	0	0.907989	0	0	0	0
1464	ENSG00000225272	RPL21P27	0.183077	0.837761	1.53168	-1.71836	-1.02444	2.55612	NA	NA	NA	NA	NA	0.843628	0.746708	0.717092	0.809392	0.536292	ENSG00000225272	RPL21P27	0	0	0	0	1.10586	0	0.907989	0	0	0	0
6259	ENSG00000227291	NA	0.183077	0.837761	1.53168	-1.71836	-1.02444	2.55612	NA	NA	NA	NA	NA	0.843628	0.746708	0.717092	0.809392	0.536292	ENSG00000227291	NA	0	0	0	0	1.10586	0	0.907989	0	0	0	0
10497	ENSG00000242370	KCNAB1-AS1	0.183077	0.837761	1.53168	-1.71836	-1.02444	2.55612	NA	NA	NA	NA	NA	0.843628	0.746708	0.717092	0.809392	0.536292	ENSG00000242370	KCNAB1-AS1	0	0	0	0	1.10586	0	0.907989	0	0	0	0
14057	ENSG00000287730	NA	0.183077	0.837761	1.53168	-1.71836	-1.02444	2.55612	NA	NA	NA	NA	NA	0.843628	0.746708	0.717092	0.809392	0.536292	ENSG00000287730	NA	0	0	0	0	1.10586	0	0.907989	0	0	0	0
14880	ENSG00000109424	UCP1	0.183077	0.837761	1.53168	-1.71836	-1.02444	2.55612	NA	NA	NA	NA	NA	0.843628	0.746708	0.717092	0.809392	0.536292	ENSG00000109424	UCP1	0	0	0	0	1.10586	0	0.907989	0	0	0	0
21797	ENSG00000079689	SCGN	0.183077	0.837761	1.53168	-1.71836	-1.02444	2.55612	NA	NA	NA	NA	NA	0.843628	0.746708	0.717092	0.809392	0.536292	ENSG00000079689	SCGN	0	0	0	0	1.10586	0	0.907989	0	0	0	0
27891	ENSG00000279245	FAM223A	0.183077	0.837761	1.53168	-1.71836	-1.02444	2.55612	NA	NA	NA	NA	NA	0.843628	0.746708	0.717092	0.809392	0.536292	ENSG00000279245	FAM223A	0	0	0	0	1.10586	0	0.907989	0	0	0	0
32570	ENSG00000240240	NA	0.183077	0.837761	1.53168	-1.71836	-1.02444	2.55612	NA	NA	NA	NA	NA	0.843628	0.746708	0.717092	0.809392	0.536292	ENSG00000240240	NA	0	0	0	0	1.10586	0	0.907989	0	0	0	0
43875	ENSG00000206596	RNU1-27P	0.183077	0.837761	1.53168	-1.71836	-1.02444	2.55612	NA	NA	NA	NA	NA	0.843628	0.746708	0.717092	0.809392	0.536292	ENSG00000206596	RNU1-27P	0	0	0	0	1.10586	0	0.907989	0	0	0	0
44203	ENSG00000283071	LBHD2	0.183077	0.837761	1.53168	-1.71836	-1.02444	2.55612	NA	NA	NA	NA	NA	0.843628	0.746708	0.717092	0.809392	0.536292	ENSG00000283071	LBHD2	0	0	0	0	1.10586	0	0.907989	0	0	0	0
385	ENSG00000228187	NA	0.182784	0.837761	1.53168	-1.71836	-1.02444	2.55612	NA	NA	NA	NA	NA	0.843628	0.746708	0.717092	0.809392	0.536551	ENSG00000228187	NA	0	0	0	0	1.10586	0	0	0.904761	0	0	0
3430	ENSG00000142698	C1orf94	0.182784	0.837761	1.53168	-1.71836	-1.02444	2.55612	NA	NA	NA	NA	NA	0.843628	0.746708	0.717092	0.809392	0.536551	ENSG00000142698	C1orf94	0	0	0	0	1.10586	0	0	0.904761	0	0	0
4237	ENSG00000240021	TEX35	0.182784	0.837761	1.53168	-1.71836	-1.02444	2.55612	NA	NA	NA	NA	NA	0.843628	0.746708	0.717092	0.809392	0.536551	ENSG00000240021	TEX35	0	0	0	0	1.10586	0	0	0.904761	0	0	0
6358	ENSG00000237964	RAD52P1	0.182784	0.837761	1.53168	-1.71836	-1.02444	2.55612	NA	NA	NA	NA	NA	0.843628	0.746708	0.717092	0.809392	0.536551	ENSG00000237964	RAD52P1	0	0	0	0	1.10586	0	0	0.904761	0	0	0
11536	ENSG00000264084	MIR5688	0.182784	0.837761	1.53168	-1.71836	-1.02444	2.55612	NA	NA	NA	NA	NA	0.843628	0.746708	0.717092	0.809392	0.536551	ENSG00000264084	MIR5688	0	0	0	0	1.10586	0	0	0.904761	0	0	0
13805	ENSG00000248491	NA	0.182784	0.837761	1.53168	-1.71836	-1.02444	2.55612	NA	NA	NA	NA	NA	0.843628	0.746708	0.717092	0.809392	0.536551	ENSG00000248491	NA	0	0	0	0	1.10586	0	0	0.904761	0	0	0
15969	ENSG00000224807	DUX4L9	0.182784	0.837761	1.53168	-1.71836	-1.02444	2.55612	NA	NA	NA	NA	NA	0.843628	0.746708	0.717092	0.809392	0.536551	ENSG00000224807	DUX4L9	0	0	0	0	1.10586	0	0	0.904761	0	0	0
17878	ENSG00000247699	FABP6-AS1	0.182784	0.837761	1.53168	-1.71836	-1.02444	2.55612	NA	NA	NA	NA	NA	0.843628	0.746708	0.717092	0.809392	0.536551	ENSG00000247699	FABP6-AS1	0	0	0	0	1.10586	0	0	0.904761	0	0	0
18261	ENSG00000225230	NA	0.182784	0.837761	1.53168	-1.71836	-1.02444	2.55612	NA	NA	NA	NA	NA	0.843628	0.746708	0.717092	0.809392	0.536551	ENSG00000225230	NA	0	0	0	0	1.10586	0	0	0.904761	0	0	0
31926	ENSG00000106853	PTGR1	0.182784	0.837761	1.53168	-1.71836	-1.02444	2.55612	NA	NA	NA	NA	NA	0.843628	0.746708	0.717092	0.809392	0.536551	ENSG00000106853	PTGR1	0	0	0	0	1.10586	0	0	0.904761	0	0	0
36021	ENSG00000110680	CALCA	0.182784	0.837761	1.53168	-1.71836	-1.02444	2.55612	NA	NA	NA	NA	NA	0.843628	0.746708	0.717092	0.809392	0.536551	ENSG00000110680	CALCA	0	0	0	0	1.10586	0	0	0.904761	0	0	0
50469	ENSG00000260781	ARHGAP23P1	0.182784	0.837761	1.53168	-1.71836	-1.02444	2.55612	NA	NA	NA	NA	NA	0.843628	0.746708	0.717092	0.809392	0.536551	ENSG00000260781	ARHGAP23P1	0	0	0	0	1.10586	0	0	0.904761	0	0	0
60478	ENSG00000231010	NA	0.182784	0.837761	1.53168	-1.71836	-1.02444	2.55612	NA	NA	NA	NA	NA	0.843628	0.746708	0.717092	0.809392	0.536551	ENSG00000231010	NA	0	0	0	0	1.10586	0	0	0.904761	0	0	0
4795	ENSG00000226835	ARHGAP29-AS1	0.265035	1.67737	1.53165	-1.71833	-1.86405	3.3957	NA	NA	0.994712	NA	NA	0.690397	0.746712	0.717096	0.658022	0.435987	ENSG00000226835	ARHGAP29-AS1	0	0	0	0	1.10586	0	0	1.80952	0	0	0
12250	ENSG00000264706	RN7SL217P	0.265035	1.67737	1.53165	-1.71833	-1.86405	3.3957	NA	NA	0.994712	NA	NA	0.690397	0.746712	0.717096	0.658022	0.435987	ENSG00000264706	RN7SL217P	0	0	0	0	1.10586	0	0	1.80952	0	0	0
13681	ENSG00000250185	RCC2P8	0.265035	1.67737	1.53165	-1.71833	-1.86405	3.3957	NA	NA	0.994712	NA	NA	0.690397	0.746712	0.717096	0.658022	0.435987	ENSG00000250185	RCC2P8	0	0	0	0	1.10586	0	0	1.80952	0	0	0
26094	ENSG00000183631	PRR32	0.265035	1.67737	1.53165	-1.71833	-1.86405	3.3957	NA	NA	0.994712	NA	NA	0.690397	0.746712	0.717096	0.658022	0.435987	ENSG00000183631	PRR32	0	0	0	0	1.10586	0	0	1.80952	0	0	0
34472	ENSG00000196611	MMP1	0.265622	1.68187	1.53165	-1.71833	-1.86855	3.4002	NA	NA	0.994712	NA	NA	0.689581	0.746712	0.717096	0.657218	0.435683	ENSG00000196611	MMP1	0	0	0	0	1.10586	0	1.81598	0	0	0	0
37850	ENSG00000235470	NEURL1-AS1	0.265622	1.68187	1.53165	-1.71833	-1.86855	3.4002	NA	NA	0.994712	NA	NA	0.689581	0.746712	0.717096	0.657218	0.435683	ENSG00000235470	NEURL1-AS1	0	0	0	0	1.10586	0	1.81598	0	0	0	0
60627	ENSG00000221760	MIR548J	0.265622	1.68187	1.53165	-1.71833	-1.86855	3.4002	NA	NA	0.994712	NA	NA	0.689581	0.746712	0.717096	0.657218	0.435683	ENSG00000221760	MIR548J	0	0	0	0	1.10586	0	1.81598	0	0	0	0
60695	ENSG00000280418	NA	0.265328	1.67962	1.53165	-1.71833	-1.8663	3.39795	NA	NA	0.994712	NA	NA	0.689989	0.746713	0.717096	0.657619	0.435835	ENSG00000280418	NA	0	0	0	0	1.10586	0	0.907989	0.904761	0	0	0
12340	ENSG00000289134	NA	0.276488	1.76208	1.53165	-1.71833	-1.94876	3.4804	NA	NA	0.994712	NA	NA	0.675098	0.746713	0.717097	0.642957	0.429931	ENSG00000289134	NA	0	0	0	0	1.10586	1.03074	0	0.904761	0	0	0
18129	ENSG00000250071	ARPC1AP3	0.276488	1.76208	1.53165	-1.71833	-1.94876	3.4804	NA	NA	0.994712	NA	NA	0.675098	0.746713	0.717097	0.642957	0.429931	ENSG00000250071	ARPC1AP3	0	0	0	0	1.10586	1.03074	0	0.904761	0	0	0
7744	ENSG00000287305	NA	0.276781	1.76423	1.53165	-1.71833	-1.95091	3.48256	NA	NA	0.994712	NA	NA	0.67471	0.746713	0.717097	0.642575	0.429766	ENSG00000287305	NA	0	0	0	0	1.10586	1.03074	0.907989	0	0	0	0
20412	ENSG00000218803	GSTM2P1	0.276781	1.76423	1.53165	-1.71833	-1.95091	3.48256	NA	NA	0.994712	NA	NA	0.67471	0.746713	0.717097	0.642575	0.429766	ENSG00000218803	GSTM2P1	0	0	0	0	1.10586	1.03074	0.907989	0	0	0	0
23545	ENSG00000241007	SEPTIN7P6	0.276781	1.76423	1.53165	-1.71833	-1.95091	3.48256	NA	NA	0.994712	NA	NA	0.67471	0.746713	0.717097	0.642575	0.429766	ENSG00000241007	SEPTIN7P6	0	0	0	0	1.10586	1.03074	0.907989	0	0	0	0
1301	ENSG00000200171	Y_RNA	0.287941	1.84317	1.53164	-1.71833	-2.02985	3.56149	NA	NA	0.994712	NA	NA	0.660556	0.746713	0.717097	0.628653	0.423427	ENSG00000200171	Y_RNA	0	0	0	0	1.10586	2.06149	0	0	0	0	0
11620	ENSG00000243799	PEX5L-AS1	0.287941	1.84317	1.53164	-1.71833	-2.02985	3.56149	NA	NA	0.994712	NA	NA	0.660556	0.746713	0.717097	0.628653	0.423427	ENSG00000243799	PEX5L-AS1	0	0	0	0	1.10586	2.06149	0	0	0	0	0
12470	ENSG00000226845	EEF1GP3	0.287941	1.84317	1.53164	-1.71833	-2.02985	3.56149	NA	NA	0.994712	NA	NA	0.660556	0.746713	0.717097	0.628653	0.423427	ENSG00000226845	EEF1GP3	0	0	0	0	1.10586	2.06149	0	0	0	0	0
17632	ENSG00000251324	LINC01386	0.287941	1.84317	1.53164	-1.71833	-2.02985	3.56149	NA	NA	0.994712	NA	NA	0.660556	0.746713	0.717097	0.628653	0.423427	ENSG00000251324	LINC01386	0	0	0	0	1.10586	2.06149	0	0	0	0	0
19390	ENSG00000170927	PKHD1	0.287941	1.84317	1.53164	-1.71833	-2.02985	3.56149	NA	NA	0.994712	NA	NA	0.660556	0.746713	0.717097	0.628653	0.423427	ENSG00000170927	PKHD1	0	0	0	0	1.10586	2.06149	0	0	0	0	0
30716	ENSG00000231990	NA	0.287941	1.84317	1.53164	-1.71833	-2.02985	3.56149	NA	NA	0.994712	NA	NA	0.660556	0.746713	0.717097	0.628653	0.423427	ENSG00000231990	NA	0	0	0	0	1.10586	2.06149	0	0	0	0	0
7696	ENSG00000229087	RPS26P18	0.347286	2.25988	1.53163	-1.71831	-2.44656	3.97819	0.994491	NA	0.994712	NA	NA	0.587701	0.746716	0.717099	0.557232	0.380479	ENSG00000229087	RPS26P18	0	0	0	0	1.10586	0	0	2.71428	0	0	0
30727	ENSG00000185074	OR7E31P	0.347286	2.25988	1.53163	-1.71831	-2.44656	3.97819	0.994491	NA	0.994712	NA	NA	0.587701	0.746716	0.717099	0.557232	0.380479	ENSG00000185074	OR7E31P	0	0	0	0	1.10586	0	0	2.71428	0	0	0
32701	ENSG00000223795	NA	0.347286	2.25988	1.53163	-1.71831	-2.44656	3.97819	0.994491	NA	0.994712	NA	NA	0.587701	0.746716	0.717099	0.557232	0.380479	ENSG00000223795	NA	0	0	0	0	1.10586	0	0	2.71428	0	0	0
34635	ENSG00000254675	NA	0.347286	2.25988	1.53163	-1.71831	-2.44656	3.97819	0.994491	NA	0.994712	NA	NA	0.587701	0.746716	0.717099	0.557232	0.380479	ENSG00000254675	NA	0	0	0	0	1.10586	0	0	2.71428	0	0	0
57618	ENSG00000171049	FPR2	0.347286	2.25988	1.53163	-1.71831	-2.44656	3.97819	0.994491	NA	0.994712	NA	NA	0.587701	0.746716	0.717099	0.557232	0.380479	ENSG00000171049	FPR2	0	0	0	0	1.10586	0	0	2.71428	0	0	0
49788	ENSG00000162078	ZG16B	0.348166	2.26458	1.53163	-1.71831	-2.45126	3.98289	0.994491	NA	0.994712	NA	NA	0.586899	0.746716	0.717099	0.556449	0.380071	ENSG00000162078	ZG16B	0	0	0	0	1.10586	0	2.72397	0	0	0	0
60411	ENSG00000224027	NA	0.381645	2.43251	1.53163	-1.71831	-2.61919	4.15081	0.994491	NA	0.994712	NA	NA	0.558574	0.746716	0.7171	0.52879	0.365673	ENSG00000224027	NA	0	0	0	0	1.10586	3.09223	0	0	0	0	0
44015	ENSG00000258499	LINC02287	0.430711	2.6784	1.53162	-1.7183	-2.86508	4.3967	0.994491	NA	0.994712	NA	NA	0.518296	0.746718	0.717101	0.489567	0.344215	ENSG00000258499	LINC02287	0	0	0	0	1.10586	0	3.63196	0	0	0	0
6776	ENSG00000232893	IQCA1-AS1	25.2389	-0.110038	-0.145511	-0.608998	-0.644472	0.498961	0.995133	0.853331	0.994712	0.999972	0.803601	0.781812	0.746725	0.188702	0.117513	0.413289	ENSG00000232893	IQCA1-AS1	22.4039	35.2705	31.2569	26.9787	26.5407	28.8608	28.1477	25.3333	16.7395	20.3205	15.7759
38201	ENSG00000166275	BORCS7	1569.24	-0.189261	-0.108262	-0.236191	-0.155192	0.0469304	0.994491	0.853331	0.994712	0.999972	0.983682	0.527841	0.746751	0.481204	0.604789	0.916875	ENSG00000166275	BORCS7	1392.94	2676.53	1187.76	1420.53	1831.31	1781.13	1625.3	1205.14	1286.3	1449.87	1404.89
49116	ENSG00000275092	NA	10.8412	0.460671	0.265641	0.045053	-0.149977	0.415618	0.994491	0.853331	0.994712	0.999972	0.917205	0.526071	0.746771	0.955561	0.83282	0.701931	ENSG00000275092	NA	5.84448	10.0773	11.1632	6.22585	15.4821	6.18446	6.35592	24.4285	15.8585	10.1603	7.4728
9201	ENSG00000221843	C2orf16	2.18907	-1.55003	0.481133	-1.03125	0.999909	-0.518776	0.994491	NA	0.994712	0.999972	0.952642	0.306913	0.746781	0.496144	0.516643	0.808892	ENSG00000221843	C2orf16	4.8704	1.00773	2.23263	2.07528	5.52931	0	2.72397	0	1.76206	3.04808	0.830311
50650	ENSG00000259810	NA	3.36153	-0.306298	-0.502031	0.563671	0.367939	-0.86997	0.995133	NA	0.994712	0.999972	0.907595	0.821896	0.74681	0.715273	0.785122	0.67367	ENSG00000259810	NA	6.81856	2.01546	2.23263	5.18821	0	8.24595	0	0.904761	7.04823	2.03205	2.49093
52326	ENSG00000277688	NA	2.52268	-2.25279	-0.448217	-0.858406	0.946166	-1.39438	0.994491	NA	0.994712	0.999972	0.839032	0.111787	0.746823	0.555276	0.523252	0.492084	ENSG00000277688	NA	2.92224	8.06183	2.23263	2.07528	4.42345	0	0	2.71428	2.64309	1.01603	1.66062
59562	ENSG00000159871	LYPD5	17.5804	-0.180571	0.198507	-0.148964	0.230114	-0.0316071	0.995133	0.853343	0.994712	0.999972	0.995251	0.74523	0.746837	0.807046	0.67575	0.969465	ENSG00000159871	LYPD5	13.6371	23.1778	15.6284	9.33877	30.9641	15.4612	19.9758	10.8571	14.0965	20.3205	19.9275
11519	ENSG00000070476	ZXDC	4039.07	0.111835	-0.0804804	0.137299	-0.0550164	-0.025464	0.995133	0.853343	0.994712	0.999972	0.987679	0.615866	0.746863	0.581783	0.804997	0.939314	ENSG00000070476	ZXDC	4494.41	3006.05	4343.59	4384.04	3083.14	4544.55	4089.58	4164.61	3664.2	4358.75	4296.86
56081	ENSG00000149634	SPATA25	53.7031	-0.184293	0.158073	-0.111599	0.230766	-0.0726933	0.995133	0.853344	0.994712	0.999972	0.982081	0.675336	0.746904	0.819038	0.598096	0.911917	ENSG00000149634	SPATA25	61.3671	20.1546	80.3748	74.7102	45.3403	43.2912	54.4793	44.3333	64.3151	46.7372	55.6309
10564	ENSG00000224962	PSAT1P4	1.40574	0.233162	0.612649	-1.79605	-1.41656	2.02921	0.995133	NA	0.994712	0.999972	0.818818	0.89234	0.74691	0.375757	0.44735	0.44436	ENSG00000224962	PSAT1P4	0	2.01546	2.23263	2.07528	2.21172	4.12297	0.907989	0	0.881029	1.01603	0
15426	ENSG00000164112	SMIM43	66.2786	-0.35573	-0.111533	0.32292	0.567117	-0.67865	0.994491	0.853346	0.994712	0.999972	0.701713	0.250621	0.746947	0.345061	0.0634475	0.142551	ENSG00000164112	SMIM43	71.1079	63.4869	70.328	61.2209	65.2459	58.7524	61.7433	39.8095	96.0321	78.234	63.1037
52933	ENSG00000278867	NA	50.2909	-0.221637	0.149541	0.0796522	0.45083	-0.301289	0.995133	0.853414	0.994712	0.999972	0.889908	0.595333	0.747059	0.862442	0.274896	0.628092	ENSG00000278867	NA	37.9891	32.2473	77.0259	47.7315	60.8224	35.0453	36.3196	54.2856	78.4116	42.6731	50.649
21322	ENSG00000216901	ZNF603P	11.1581	-0.634568	0.253531	-0.433978	0.454121	-0.20059	0.994491	0.853414	0.994712	0.999972	0.965427	0.382654	0.747114	0.580928	0.532051	0.851678	ENSG00000216901	ZNF603P	10.7149	17.1314	8.93054	7.26349	22.1172	9.27669	9.98788	4.5238	13.2154	16.2564	3.32125
53526	ENSG00000287737	NA	171.594	-0.331013	0.143883	0.283748	0.758644	-0.614761	0.994491	0.853414	0.994712	0.999972	0.752044	0.408392	0.747128	0.523276	0.0569306	0.30649	ENSG00000287737	NA	178.257	128.989	179.727	108.952	249.925	127.812	138.922	120.333	368.27	140.212	146.135
29493	ENSG00000173535	TNFRSF10C	30.2838	0.300729	0.142683	-0.27601	-0.434057	0.57674	0.994491	0.853449	0.994712	0.999972	0.761007	0.440736	0.747199	0.532001	0.264415	0.327006	ENSG00000173535	TNFRSF10C	38.9632	23.1778	23.4427	31.1292	32.07	35.0453	39.0435	31.6666	24.6688	31.4968	22.4184
19268	ENSG00000124766	SOX4	17688.5	-0.142822	0.0654258	-0.0685047	0.139743	-0.0743168	0.994491	0.853502	0.994712	0.999972	0.9443	0.431632	0.747287	0.735814	0.441594	0.785112	ENSG00000124766	SOX4	16901.3	18822.4	18306.5	17169.9	20521.5	16407.4	16371.9	16158.1	21395.8	16437.3	16081.5
47187	ENSG00000270955	NA	2.77171	0.290119	0.479624	-0.156097	0.0334085	0.446216	0.995133	NA	0.994712	0.999972	0.955931	0.828353	0.74732	0.914719	0.979552	0.821021	ENSG00000270955	NA	5.84448	1.00773	0	2.07528	4.42345	3.09223	2.72397	2.71428	5.28617	0	3.32125
45141	ENSG00000092051	JPH4	11.7202	-0.407571	-0.258787	-0.148412	0.000371933	-0.259159	0.994491	0.853543	0.994712	0.999972	0.95329	0.569263	0.747419	0.854416	0.999589	0.81064	ENSG00000092051	JPH4	21.4298	6.04637	14.5121	14.527	8.8469	6.18446	8.1719	17.1905	4.40514	19.3045	8.30311
48461	ENSG00000259867	DYNLRB2-AS1	12.3818	0.237143	0.325324	-0.864691	-0.776511	1.10183	0.995133	0.853543	0.994712	0.999972	0.805734	0.792853	0.747419	0.395754	0.394527	0.416549	ENSG00000259867	DYNLRB2-AS1	13.6371	2.01546	21.21	21.7905	8.8469	21.6456	13.6198	8.14285	0	11.1763	14.1153
60970	ENSG00000287967	NA	18.6554	0.26147	0.221299	-0.0775821	-0.117753	0.339052	0.995133	0.853543	0.994712	0.999972	0.92022	0.668746	0.747444	0.909284	0.845415	0.710415	ENSG00000287967	NA	13.6371	22.17	14.5121	29.054	9.95276	10.3074	13.6198	36.1904	11.4534	24.3846	19.9275
42483	ENSG00000136104	RNASEH2B	6184.66	0.0645553	0.0881359	-0.305573	-0.281992	0.370128	0.995133	0.85355	0.994712	0.999972	0.754155	0.792034	0.747491	0.264336	0.249426	0.312466	ENSG00000136104	RNASEH2B	5903.9	8430.66	4486.48	6636.76	6701.52	7048.22	6630.14	6004.9	4487.96	5982.36	5718.35
316	ENSG00000223479	LINC02238	0.277215	-1.08581	1.49404	-2.64251	-0.0626543	1.5567	NA	NA	0.994712	NA	NA	0.798213	0.747496	0.569072	0.98823	0.822629	ENSG00000223479	LINC02238	0.974081	0	0	2.07528	0	0	0	0	0	0	0
14956	ENSG00000248117	MICOS10P4	0.277215	-1.08581	1.49404	-2.64251	-0.0626543	1.5567	NA	NA	0.994712	NA	NA	0.798213	0.747496	0.569072	0.98823	0.822629	ENSG00000248117	MICOS10P4	0.974081	0	0	2.07528	0	0	0	0	0	0	0
26652	ENSG00000238116	RAD21P1	0.277215	-1.08581	1.49404	-2.64251	-0.0626543	1.5567	NA	NA	0.994712	NA	NA	0.798213	0.747496	0.569072	0.98823	0.822629	ENSG00000238116	RAD21P1	0.974081	0	0	2.07528	0	0	0	0	0	0	0
29861	ENSG00000285655	NA	0.277215	-1.08581	1.49404	-2.64251	-0.0626543	1.5567	NA	NA	0.994712	NA	NA	0.798213	0.747496	0.569072	0.98823	0.822629	ENSG00000285655	NA	0.974081	0	0	2.07528	0	0	0	0	0	0	0
31596	ENSG00000233516	NA	0.277215	-1.08581	1.49404	-2.64251	-0.0626543	1.5567	NA	NA	0.994712	NA	NA	0.798213	0.747496	0.569072	0.98823	0.822629	ENSG00000233516	NA	0.974081	0	0	2.07528	0	0	0	0	0	0	0
31951	ENSG00000264615	RN7SL592P	0.277215	-1.08581	1.49404	-2.64251	-0.0626543	1.5567	NA	NA	0.994712	NA	NA	0.798213	0.747496	0.569072	0.98823	0.822629	ENSG00000264615	RN7SL592P	0.974081	0	0	2.07528	0	0	0	0	0	0	0
60925	ENSG00000287446	NA	0.277215	-1.08581	1.49404	-2.64251	-0.0626543	1.5567	NA	NA	0.994712	NA	NA	0.798213	0.747496	0.569072	0.98823	0.822629	ENSG00000287446	NA	0.974081	0	0	2.07528	0	0	0	0	0	0	0
15551	ENSG00000249148	NA	0.280274	-1.08581	1.49404	-2.64251	-0.0626543	1.5567	NA	NA	0.994712	NA	NA	0.798213	0.747496	0.569072	0.98823	0.827078	ENSG00000249148	NA	0	1.00773	0	2.07528	0	0	0	0	0	0	0
28232	ENSG00000250962	C12orf29P3	0.280274	-1.08581	1.49404	-2.64251	-0.0626543	1.5567	NA	NA	0.994712	NA	NA	0.798213	0.747496	0.569072	0.98823	0.827078	ENSG00000250962	C12orf29P3	0	1.00773	0	2.07528	0	0	0	0	0	0	0
36722	ENSG00000226646	RPL7P37	0.280274	-1.08581	1.49404	-2.64251	-0.0626543	1.5567	NA	NA	0.994712	NA	NA	0.798213	0.747496	0.569072	0.98823	0.827078	ENSG00000226646	RPL7P37	0	1.00773	0	2.07528	0	0	0	0	0	0	0
7383	ENSG00000264755	MIR3131	0.290146	-1.08581	1.49404	-2.64251	-0.0626543	1.5567	NA	NA	0.994712	NA	NA	0.798213	0.747496	0.569072	0.98823	0.841947	ENSG00000264755	MIR3131	0	0	1.11632	2.07528	0	0	0	0	0	0	0
19700	ENSG00000232031	NA	0.290146	-1.08581	1.49404	-2.64251	-0.0626543	1.5567	NA	NA	0.994712	NA	NA	0.798213	0.747496	0.569072	0.98823	0.841947	ENSG00000232031	NA	0	0	1.11632	2.07528	0	0	0	0	0	0	0
30728	ENSG00000238245	MYO5BP2	0.290146	-1.08581	1.49404	-2.64251	-0.0626543	1.5567	NA	NA	0.994712	NA	NA	0.798213	0.747496	0.569072	0.98823	0.841947	ENSG00000238245	MYO5BP2	0	0	1.11632	2.07528	0	0	0	0	0	0	0
31622	ENSG00000237137	NA	0.290146	-1.08581	1.49404	-2.64251	-0.0626543	1.5567	NA	NA	0.994712	NA	NA	0.798213	0.747496	0.569072	0.98823	0.841947	ENSG00000237137	NA	0	0	1.11632	2.07528	0	0	0	0	0	0	0
37867	ENSG00000273327	OR6L2P	0.290146	-1.08581	1.49404	-2.64251	-0.0626543	1.5567	NA	NA	0.994712	NA	NA	0.798213	0.747496	0.569072	0.98823	0.841947	ENSG00000273327	OR6L2P	0	0	1.11632	2.07528	0	0	0	0	0	0	0
55716	ENSG00000230226	NA	0.290146	-1.08581	1.49404	-2.64251	-0.0626543	1.5567	NA	NA	0.994712	NA	NA	0.798213	0.747496	0.569072	0.98823	0.841947	ENSG00000230226	NA	0	0	1.11632	2.07528	0	0	0	0	0	0	0
40371	ENSG00000257596	SCAT2	2.57819	-0.72846	-0.514701	0.488744	0.702504	-1.2172	0.995133	NA	0.994712	0.999972	0.868367	0.609414	0.747618	0.758838	0.620135	0.570741	ENSG00000257596	SCAT2	0	7.0541	2.23263	1.03764	3.31759	1.03074	4.53994	0	1.76206	4.0641	3.32125
8258	ENSG00000272622	NA	3.95894	0.549492	-0.470735	1.36397	0.34374	-0.814475	0.995133	NA	0.994712	0.999972	0.903204	0.65365	0.747641	0.336751	0.769445	0.664833	ENSG00000272622	NA	1.94816	7.0541	0	0	4.42345	5.15372	5.44793	2.71428	11.4534	2.03205	3.32125
37239	ENSG00000272912	NA	11.4048	0.299814	0.225955	-0.973361	-1.04722	1.27318	0.995133	0.85368	0.994712	0.999972	0.704212	0.629937	0.747663	0.178165	0.104682	0.180676	ENSG00000272912	NA	10.7149	16.1237	7.81422	6.22585	21.0114	17.5226	10.8959	14.4762	7.92926	6.09615	6.64249
26663	ENSG00000147256	ARHGAP36	13.7719	-0.682415	-0.191331	0.472259	0.963343	-1.15467	0.994491	0.85368	0.994712	0.999972	0.701713	0.209037	0.747686	0.418211	0.0695083	0.148288	ENSG00000147256	ARHGAP36	14.6112	16.1237	13.3958	10.3764	15.4821	11.3382	7.26391	9.04761	16.7395	21.3365	15.7759
30497	ENSG00000233846	SELENOTP1	1.71527	-0.865675	-0.554317	-0.103781	0.207577	-0.761894	0.994491	NA	0.994712	0.999972	0.93152	0.575465	0.747765	0.952903	0.895677	0.745562	ENSG00000233846	SELENOTP1	1.94816	4.03092	1.11632	1.03764	2.21172	3.09223	0.907989	0	0	2.03205	2.49093
39512	ENSG00000257890	NA	0.8645	2.07349	-0.90651	2.65096	-0.329033	-0.577477	0.994491	NA	0.994712	NA	0.93712	0.371973	0.747801	0.318753	0.876943	0.761969	ENSG00000257890	NA	0	0	1.11632	0	0	1.03074	0	3.61904	0.881029	2.03205	0.830311
53688	ENSG00000227694	RPL23AP74	30.8521	-0.597064	0.191193	-0.177023	0.611234	-0.420041	0.994491	0.853815	0.994712	0.999972	0.879331	0.270614	0.747844	0.765063	0.257133	0.601545	ENSG00000227694	RPL23AP74	18.5075	62.4792	17.8611	30.0916	45.3403	15.4612	19.0678	30.7619	44.0514	23.3686	32.3821
34437	ENSG00000166670	MMP10	12.6027	-0.17407	-0.203079	0.552074	0.523065	-0.726144	0.995133	0.853875	0.994712	0.999972	0.78742	0.753755	0.747938	0.37137	0.331395	0.382223	ENSG00000166670	MMP10	14.6112	9.06956	13.3958	9.33877	12.1645	8.24595	12.7118	11.7619	14.0965	18.2885	14.9456
20559	ENSG00000230622	UQCRHP1	0.339001	0.837795	1.48452	0.077837	0.724558	0.759958	0.995133	NA	0.997298	NA	NA	0.839432	0.747975	0.986475	0.859827	0.812033	ENSG00000230622	UQCRHP1	0	0	0	1.03764	0	1.03074	0	0	0	0	1.66062
10273	ENSG00000242641	LINC00971	1.3182	-1.11077	0.730728	-0.593822	1.24767	-0.516943	0.995133	NA	0.994712	0.999972	0.97011	0.616185	0.747988	0.791884	0.569125	0.869922	ENSG00000242641	LINC00971	2.92224	1.00773	0	0	4.42345	0	0	1.80952	0	1.01603	3.32125
37462	ENSG00000283913	NA	10.9439	-0.213671	-0.231341	0.355533	0.337862	-0.569203	0.995133	0.853875	0.994712	0.999972	0.861774	0.736228	0.748014	0.61736	0.588611	0.551134	ENSG00000283913	NA	10.7149	9.06956	14.5121	6.22585	13.2703	12.3689	8.1719	9.04761	17.6206	6.09615	13.285
21245	ENSG00000230521	NA	12.2196	0.334104	-0.24569	0.955595	0.375801	-0.621491	0.995133	0.853875	0.994712	0.999972	0.85343	0.609869	0.748019	0.198354	0.550267	0.53088	ENSG00000230521	NA	8.76673	8.06183	13.3958	13.4893	3.31759	14.4304	14.5278	9.04761	7.92926	22.3526	19.0972
43725	ENSG00000196663	TECPR2	3383.9	0.203101	0.076331	0.014997	-0.111773	0.188104	0.994491	0.854005	0.994712	0.999972	0.862503	0.339318	0.748174	0.949687	0.598833	0.554747	ENSG00000196663	TECPR2	3402.46	2581.8	3513.05	3834.09	2840.96	3628.22	3654.66	3649.81	2788.46	3662.77	3666.65
37357	ENSG00000166507	NDST2	43.6775	-0.461462	-0.149497	0.117278	0.429243	-0.578739	0.994491	0.85403	0.994712	0.999972	0.776025	0.269654	0.748236	0.800534	0.302462	0.3555	ENSG00000166507	NDST2	60.393	28.2164	56.9322	50.8444	36.4934	34.0145	31.7796	39.8095	69.6013	32.5128	39.8549
2959	ENSG00000159445	THEM4	3472.45	-0.0215719	-0.0703925	-0.0270582	-0.0758788	0.00548628	0.995133	0.854124	0.994712	0.999972	0.999582	0.912437	0.748359	0.901847	0.69886	0.985126	ENSG00000159445	THEM4	3319.67	4387.65	3037.5	3562.22	3260.08	3667.39	3544.79	3373.85	2965.54	3605.87	3472.36
60922	ENSG00000286365	NA	1.0622	0.411031	-0.867637	1.16548	-0.113189	-0.754448	0.995133	NA	0.994712	0.999972	0.958129	0.852232	0.748398	0.662078	0.958199	0.8297	ENSG00000286365	NA	2.92224	0	0	0	1.10586	3.09223	0	0.904761	2.64309	1.01603	0
13297	ENSG00000183873	SCN5A	1266.9	0.0287488	0.090383	-0.0196054	0.0420288	0.0483542	0.995133	0.854159	0.994712	0.999972	0.977783	0.909168	0.748431	0.944506	0.867439	0.898159	ENSG00000183873	SCN5A	1306.24	778.974	1601.92	1293.94	1322.61	1126.6	1277.54	1356.24	1276.61	1306.61	1288.64
21337	ENSG00000112812	PRSS16	1264.61	-0.109265	-0.0885741	-0.173376	-0.152685	0.0641112	0.995133	0.854166	0.994712	0.999972	0.967825	0.658132	0.748477	0.530318	0.536451	0.862581	ENSG00000112812	PRSS16	1104.61	1903.6	1097.34	1161.12	1413.29	1199.79	1229.42	1377.05	1167.36	1228.37	1028.76
16014	ENSG00000270265	NA	10.6181	-0.283077	-0.245003	0.196627	0.234701	-0.479704	0.995133	0.854175	0.994712	0.999972	0.89366	0.675525	0.748525	0.796002	0.72695	0.638245	ENSG00000270265	NA	12.663	13.1005	8.93054	3.11292	16.5879	12.3689	10.8959	5.42856	13.2154	12.1923	8.30311
48591	ENSG00000278598	MIR6775	1.69687	-1.70956	-0.548959	-1.86222	-0.701617	0.152657	0.994491	NA	0.994712	0.999972	0.990947	0.294272	0.748549	0.336921	0.707039	0.951993	ENSG00000278598	MIR6775	0.974081	3.02319	5.58159	1.03764	3.31759	2.06149	0.907989	0	1.76206	0	0
58193	ENSG00000142449	FBN3	182.245	-0.14305	0.147819	0.168509	0.459378	-0.311559	0.995133	0.854199	0.994712	0.999972	0.885283	0.729047	0.748587	0.714055	0.264259	0.615026	ENSG00000142449	FBN3	186.049	89.6879	240.008	145.27	235.549	135.027	128.026	203.571	339.196	141.228	161.08
60539	ENSG00000230319	TTLL1-AS1	2.45801	-0.0745221	0.424592	-0.589492	-0.0903785	0.51497	0.995133	NA	0.994712	0.999972	0.941334	0.951078	0.748618	0.655976	0.940598	0.774563	ENSG00000230319	TTLL1-AS1	2.92224	2.01546	2.23263	3.11292	3.31759	5.15372	0.907989	0.904761	1.76206	3.04808	1.66062
37488	ENSG00000214562	NUTM2D	274.149	0.214256	0.0869673	0.0539268	-0.0733623	0.16033	0.994491	0.854229	0.994712	0.999972	0.900803	0.375399	0.748662	0.84191	0.760364	0.658154	ENSG00000214562	NUTM2D	260.08	177.36	322.616	283.276	254.348	284.485	296.004	300.381	285.453	265.183	286.457
18553	ENSG00000251279	SMIM15-AS1	65.7797	-0.103373	0.131568	0.216728	0.451668	-0.320101	0.995133	0.854229	0.994712	0.999972	0.864614	0.778842	0.748695	0.59372	0.213618	0.559937	ENSG00000251279	SMIM15-AS1	59.4189	54.4174	70.328	57.0703	77.4103	42.2605	57.2033	71.4761	116.296	57.9135	59.7824
60638	ENSG00000187045	TMPRSS6	1.50778	-0.108491	0.73146	0.61424	1.45419	-0.722731	0.995133	NA	0.994712	0.999972	0.953685	0.959159	0.748731	0.777915	0.468097	0.812373	ENSG00000187045	TMPRSS6	2.92224	0	0	0	3.31759	0	2.72397	0	0.881029	5.08013	1.66062
42480	ENSG00000286191	NA	2.62562	0.246456	0.460829	-0.554793	-0.34042	0.801248	0.995133	NA	0.994712	0.999972	0.909206	0.849041	0.74874	0.698493	0.791486	0.678116	ENSG00000286191	NA	2.92224	3.02319	1.11632	1.03764	5.52931	2.06149	4.53994	1.80952	1.76206	5.08013	0
2130	ENSG00000116882	HAO2	8.09715	0.14551	-0.269833	0.55712	0.141777	-0.41161	0.995133	0.85424	0.994712	0.999972	0.919616	0.840619	0.748745	0.500424	0.840683	0.707996	ENSG00000116882	HAO2	3.89632	8.06183	11.1632	10.3764	2.21172	7.21521	8.1719	9.95237	10.5723	9.14423	8.30311
31667	ENSG00000135047	CTSL	4849.01	0.0479611	0.0578277	-0.0838461	-0.0739795	0.131807	0.995133	0.854268	0.994712	0.999972	0.873251	0.76649	0.748846	0.642418	0.646803	0.58607	ENSG00000135047	CTSL	4640.52	4915.7	4821.37	4401.68	5575.76	4738.33	5007.56	5117.33	4711.74	4851.52	4557.58
191	ENSG00000092853	CLSPN	14117.7	-0.0783935	-0.0791447	-0.207253	-0.208004	0.128859	0.995133	0.854268	0.994712	0.999972	0.915924	0.722925	0.748864	0.401858	0.346852	0.697387	ENSG00000092853	CLSPN	13988.8	19752.5	11958	13127.2	15713.2	15355	14488.8	13439.3	11142.4	13128.1	13201.1
38254	ENSG00000138326	RPS24	70391.2	-0.492306	0.126264	-0.107367	0.511203	-0.384939	0.994491	0.854268	0.994712	0.999972	0.830055	0.162903	0.748891	0.785473	0.147353	0.468389	ENSG00000138326	RPS24	58581.2	110965	54777.7	53913.8	109314	51625.8	52835.9	55007.6	111567	58297.5	57416.9
56004	ENSG00000087586	AURKA	6949.27	0.00330891	-0.0541117	0.165386	0.107966	-0.162077	0.996002	0.854291	0.994712	0.999972	0.832781	0.982539	0.748969	0.32789	0.474962	0.475344	ENSG00000087586	AURKA	6811.75	6761.86	6950.19	7133.79	6044.64	6535.95	6830.8	7203.71	7619.14	7312.34	7237.82
4289	ENSG00000227372	TP73-AS1	2866.56	-0.0427842	0.0780451	0.13072	0.251549	-0.173504	0.995133	0.854291	0.994712	0.999972	0.876878	0.84451	0.748993	0.59182	0.248548	0.596333	ENSG00000227372	TP73-AS1	2931.98	2054.76	3246.25	2930.3	2863.08	2639.73	2684.92	2667.23	3781.38	2821.5	2911.07
48777	ENSG00000270424	NA	2.48083	0.0905001	-0.49274	-0.463712	-1.04695	0.554212	0.995133	NA	0.994712	0.999972	0.944895	0.945171	0.749014	0.771128	0.447629	0.788294	ENSG00000270424	NA	6.81856	2.01546	0	3.11292	1.10586	4.12297	2.72397	2.71428	2.64309	2.03205	0
15113	ENSG00000212226	RNU6-907P	0.914581	-1.65446	-0.95264	-2.6475	-1.94568	0.993041	0.994491	NA	0.994712	0.999972	0.913914	0.541234	0.749023	0.400096	0.501158	0.691113	ENSG00000212226	RNU6-907P	0	6.04637	0	2.07528	0	1.03074	0.907989	0	0	0	0
121	ENSG00000270605	NA	414.776	-0.606749	0.136278	0.179758	0.922784	-0.786506	0.994491	0.854317	0.994712	0.999972	0.702536	0.11229	0.749056	0.672639	0.0155518	0.171931	ENSG00000270605	NA	368.203	478.671	408.572	285.351	634.765	275.209	257.869	291.333	884.553	325.128	352.882
46947	ENSG00000243007	RPL12P35	1.73728	-1.33794	-0.545915	0.203538	0.995566	-1.54148	0.994491	NA	0.994712	0.999972	0.846549	0.401147	0.74908	0.905626	0.534895	0.512535	ENSG00000243007	RPL12P35	2.92224	2.01546	2.23263	0	3.31759	1.03074	1.81598	0	0.881029	4.0641	0.830311
56572	ENSG00000201151	NA	3.40691	-1.30469	-0.500903	-0.660036	0.143756	-0.644658	0.994491	NA	0.994712	0.999972	0.938223	0.362874	0.74909	0.681224	0.922525	0.765451	ENSG00000201151	NA	2.92224	1.00773	12.2795	2.07528	5.52931	1.03074	5.44793	0	6.1672	1.01603	0
53407	ENSG00000266733	TBC1D29P	0.698595	-2.60703	-0.962966	1.06563	2.70969	-3.67265	0.994491	NA	0.994712	NA	NA	0.329645	0.749154	0.721654	0.306796	0.296968	ENSG00000266733	TBC1D29P	0.974081	0	2.23263	0	1.10586	0	0	0	0.881029	0	2.49093
44703	ENSG00000275630	NA	6.58016	0.827453	0.302597	0.304001	-0.220855	0.523452	0.994491	NA	0.994712	0.999972	0.90534	0.31302	0.749244	0.738982	0.777139	0.66877	ENSG00000275630	NA	7.79265	4.03092	2.23263	8.30113	3.31759	5.15372	9.07989	10.8571	3.52412	8.1282	9.96374
29996	ENSG00000253741	LNCOC1	181.1	0.217232	0.0929575	0.0440364	-0.080238	0.173195	0.994491	0.854466	0.994712	0.999972	0.899818	0.401039	0.749276	0.879052	0.754901	0.655114	ENSG00000253741	LNCOC1	162.671	182.399	156.284	215.829	140.444	206.149	166.162	210.809	147.132	189.997	214.22
6790	ENSG00000196141	SPATS2L	3566.61	0.268663	-0.0728603	-0.0950129	-0.436536	0.363676	0.994491	0.854466	0.994712	0.999972	0.718584	0.187277	0.749278	0.676847	0.0321367	0.233225	ENSG00000196141	SPATS2L	3030.37	4500.52	2990.61	3182.45	3486.78	4307.48	4350.18	4018.04	3014	3277.7	3074.64
41494	ENSG00000249550	LINC01234	198.812	-0.0766286	-0.0877162	-0.0904321	-0.10152	0.0138035	0.995133	0.854466	0.994712	0.999972	0.995383	0.753909	0.749309	0.741795	0.67787	0.970036	ENSG00000249550	LINC01234	170.464	227.747	234.427	228.281	168.091	181.411	206.114	211.714	155.942	191.013	211.729
32858	ENSG00000276291	FRG1HP	1.14017	1.31438	-0.906488	3.9067	1.68583	-2.59232	0.994491	NA	0.994712	0.999972	0.802664	0.584133	0.749326	0.136208	0.431458	0.409884	ENSG00000276291	FRG1HP	0.974081	0	0	0	0	0	2.72397	0	6.1672	1.01603	1.66062
61693	ENSG00000290697	NA	2.01974	0.0856715	0.568492	0.47735	0.960171	-0.391679	0.995133	NA	0.994712	0.999972	0.969544	0.957985	0.749374	0.778591	0.531988	0.868012	ENSG00000290697	NA	0	0	4.46527	2.07528	2.21172	0	3.63196	0.904761	4.40514	2.03205	2.49093
32862	ENSG00000273514	FOXD4L6	1.78082	1.88502	0.65165	1.37068	0.137305	0.514345	0.994491	NA	0.994712	0.999972	0.960132	0.273332	0.749401	0.452317	0.924969	0.836725	ENSG00000273514	FOXD4L6	1.94816	0	0	2.07528	0	1.03074	5.44793	0.904761	2.64309	3.04808	2.49093
4890	ENSG00000243905	RN7SL679P	0.334316	1.67773	1.48446	-0.709348	-0.902625	2.38708	0.995133	NA	0.994712	NA	NA	0.684222	0.749569	0.878766	0.826798	0.590935	ENSG00000243905	RN7SL679P	0	0	0	1.03764	0	0	0	1.80952	0	0	0.830311
7417	ENSG00000242272	AK2P2	0.777038	2.07422	-0.906515	2.22316	-0.757575	-0.14894	0.994491	NA	0.994712	NA	0.975138	0.375898	0.749571	0.412577	0.729066	0.888906	ENSG00000242272	AK2P2	0	0	1.11632	0	0	1.03074	0.907989	2.71428	1.76206	1.01603	0
54024	ENSG00000279366	NA	1.13102	-0.861275	-0.75999	-0.691184	-0.589899	-0.170091	0.995133	NA	0.994712	0.999972	0.992802	0.682675	0.749613	0.781956	0.792015	0.958675	ENSG00000279366	NA	0	2.01546	3.34895	2.07528	0	2.06149	0.907989	0	0	2.03205	0
35465	ENSG00000110025	SNX15	45.0995	-0.372844	-0.175172	0.0387919	0.236464	-0.411636	0.994491	0.854997	0.994712	0.999972	0.869951	0.447707	0.749815	0.943659	0.629813	0.57728	ENSG00000110025	SNX15	58.4448	14.1082	79.2585	34.2422	55.2931	38.1375	32.6876	46.1428	51.0997	42.6731	44.0065
28668	ENSG00000205038	PKHD1L1	0.975238	-2.32545	-0.695202	-0.27463	1.35561	-2.05082	0.994491	NA	0.994712	0.999972	0.845014	0.268916	0.74982	0.902801	0.533001	0.507282	ENSG00000205038	PKHD1L1	1.94816	2.01546	1.11632	2.07528	0	1.03074	0	0	0.881029	0	1.66062
6230	ENSG00000240356	RPL23AP7	445.835	0.00232305	0.0727206	-0.0602383	0.0101593	0.0625613	0.998178	0.855042	0.994712	0.999972	0.960206	0.990904	0.74991	0.791339	0.960139	0.837729	ENSG00000240356	RPL23AP7	429.57	394.022	497.878	480.428	445.662	514.341	422.215	387.238	403.511	482.612	446.707
53642	ENSG00000291063	NA	498.409	-0.249358	0.0846494	-0.119928	0.214079	-0.12943	0.994491	0.855042	0.994712	0.999972	0.922149	0.294539	0.749936	0.651277	0.367591	0.716691	ENSG00000291063	NA	442.233	670.14	443.178	491.842	608.224	429.82	384.987	493.999	573.55	470.42	474.108
39229	ENSG00000241917	NA	0.507053	2.99971	1.4844	-1.67108	-3.1864	4.6708	0.994491	NA	0.994712	NA	NA	0.459132	0.749947	0.719752	0.431664	0.31663	ENSG00000241917	NA	0	0	0	1.03764	0	0	4.53994	0	0	0	0
12631	ENSG00000121542	SEC22A	1094.54	-0.0792655	0.0593639	-0.0451422	0.0934872	-0.0341233	0.995133	0.85505	0.994712	0.999972	0.975891	0.634177	0.749984	0.808306	0.57406	0.891341	ENSG00000121542	SEC22A	1071.49	1234.47	991.29	1134.14	1156.73	1074.03	1055.08	992.523	1159.43	1073.94	1096.84
49522	ENSG00000256013	NA	3.55619	-0.834569	-0.411043	-0.53374	-0.110214	-0.300829	0.994491	NA	0.994712	0.999972	0.968815	0.473653	0.749994	0.687593	0.92718	0.864772	ENSG00000256013	NA	5.84448	7.0541	2.23263	1.03764	6.63517	3.09223	4.53994	0.904761	5.28617	0	2.49093
21541	ENSG00000223537	ZBTB24-DT	1.69797	1.84707	0.647381	1.08606	-0.113638	0.761019	0.994491	NA	0.994712	0.999972	0.937231	0.28244	0.750038	0.55432	0.938895	0.762276	ENSG00000223537	ZBTB24-DT	0	1.00773	1.11632	0	2.21172	2.06149	1.81598	3.61904	3.52412	0	3.32125
29397	ENSG00000287798	NA	4.04824	-0.354742	0.380901	0.0101773	0.74582	-0.364919	0.995133	NA	0.99877	0.999972	0.955931	0.748425	0.750045	0.993053	0.488695	0.821088	ENSG00000287798	NA	1.94816	8.06183	1.11632	3.11292	6.63517	6.18446	0.907989	1.80952	6.1672	6.09615	2.49093
36208	ENSG00000255320	NA	11.9672	0.841981	-0.269742	0.877168	-0.234554	-0.0351876	0.994491	0.855072	0.994712	0.999972	0.99646	0.238925	0.750084	0.28876	0.734339	0.974294	ENSG00000255320	NA	13.6371	12.0927	1.11632	7.26349	7.74103	20.6149	16.3438	11.7619	9.69132	8.1282	23.2487
60705	ENSG00000281530	NA	17.2392	-0.480282	-0.220777	0.43124	0.690746	-0.911522	0.994491	0.855072	0.994712	0.999972	0.760841	0.439155	0.750084	0.529798	0.260014	0.326312	ENSG00000281530	NA	18.5075	24.1855	12.2795	28.0163	3.31759	11.3382	16.3438	11.7619	19.3826	25.4006	19.0972
23596	ENSG00000213549	NA	0.779439	2.07419	-0.906515	2.27339	-0.707317	-0.199198	0.994491	NA	0.994712	NA	0.97087	0.377188	0.750125	0.402533	0.74656	0.874839	ENSG00000213549	NA	0	1.00773	0	0	0	1.03074	0.907989	2.71428	0.881029	2.03205	0
43324	ENSG00000242614	RN7SL164P	1.2388	2.77949	-0.906511	3.02878	-0.657227	-0.249284	0.994491	NA	0.994712	0.999972	0.965336	0.229648	0.750129	0.255891	0.752889	0.851389	ENSG00000242614	RN7SL164P	0	0	1.11632	0	0	3.09223	0	4.5238	0	4.0641	0.830311
55363	ENSG00000236028	EYA2-AS1	0.768777	-2.55554	-0.944603	1.45811	3.06905	-4.01365	0.994491	NA	0.994712	NA	0.726037	0.331551	0.750232	0.617742	0.234291	0.251104	ENSG00000236028	EYA2-AS1	1.94816	0	1.11632	1.03764	0	0	0	0	3.52412	0	0.830311
33438	ENSG00000255342	NA	0.979022	0.249591	-0.944633	0.899394	-0.29483	-0.649803	0.995133	NA	0.994712	0.999972	0.968009	0.919436	0.750394	0.761128	0.904391	0.863031	ENSG00000255342	NA	1.94816	0	1.11632	1.03764	0	0	0	3.61904	0	3.04808	0
29627	ENSG00000287535	NA	22.2339	-0.303431	0.174418	-0.208912	0.268936	-0.0945188	0.994491	0.855335	0.994712	0.999972	0.977783	0.541975	0.750404	0.701735	0.58652	0.898056	ENSG00000287535	NA	30.1965	22.17	16.7448	32.1669	19.9055	13.3997	19.9758	22.619	32.5981	13.2083	21.5881
26817	ENSG00000157600	TMEM164	8907.37	0.223746	-0.0916507	0.191764	-0.123632	0.0319816	0.994491	0.855335	0.994712	0.999972	0.986796	0.385287	0.750473	0.505758	0.631383	0.934053	ENSG00000157600	TMEM164	9446.63	5864.98	10037.9	9759.02	6099.94	9698.27	9325.05	10578.5	7746.89	9605.51	9818.43
41750	ENSG00000239881	RPS27P25	13.7624	-0.206661	0.275685	-0.914405	-0.432059	0.707744	0.995133	0.855335	0.994712	0.999972	0.859829	0.791671	0.750495	0.297074	0.586059	0.545905	ENSG00000239881	RPS27P25	0.974081	30.2319	14.5121	10.3764	26.5407	12.3689	9.07989	18.0952	8.81029	7.11218	13.285
37209	ENSG00000187122	SLIT1	792.26	0.0674517	0.101172	0.076276	0.109996	-0.00882435	0.995133	0.855335	0.994712	0.999972	0.999031	0.812551	0.750506	0.810345	0.698596	0.983497	ENSG00000187122	SLIT1	784.135	415.184	1039.29	770.968	829.397	760.689	775.423	808.856	807.903	881.91	841.105
61762	ENSG00000198911	SREBF2	22232	0.225539	0.0875605	0.126586	-0.0113919	0.0989524	0.994491	0.855335	0.994712	0.999972	0.944924	0.359908	0.750563	0.645797	0.963113	0.788721	ENSG00000198911	SREBF2	22419.4	12769.9	25379.5	21408.6	21496.9	21724	23121.9	25971.2	24405.4	23154.2	22700.7
37138	ENSG00000122861	PLAU	208.267	-0.162278	-0.104507	0.391097	0.448868	-0.553375	0.994491	0.855335	0.994712	0.999972	0.710368	0.580162	0.750565	0.232064	0.123861	0.209815	ENSG00000122861	PLAU	199.687	164.26	250.055	164.985	215.643	187.595	193.402	167.381	348.887	179.837	219.202
7878	ENSG00000187514	PTMA	88764.3	-0.102911	-0.069407	-0.0917181	-0.0582143	-0.0111926	0.995133	0.855335	0.994712	0.999972	0.995251	0.598255	0.7506	0.674469	0.765655	0.969528	ENSG00000187514	PTMA	77545.6	114433	90152.7	79955.5	99297.6	84847.7	87845.2	90013.7	87715.2	80972.2	83629.8
58962	ENSG00000180532	ZSCAN4	0.770521	-1.69901	0.940939	-3.66442	-1.02447	1.96541	0.994491	NA	0.994712	NA	0.860266	0.550721	0.750625	0.234538	0.730491	0.547061	ENSG00000180532	ZSCAN4	0	0	3.34895	3.11292	1.10586	0	0.907989	0	0	0	0
58171	ENSG00000087903	RFX2	918.718	0.00522577	0.0722992	0.0400525	0.107126	-0.0348268	0.995322	0.855378	0.994712	0.999972	0.981629	0.979501	0.750679	0.860074	0.597717	0.909096	ENSG00000087903	RFX2	888.362	788.044	993.522	819.737	1051.67	878.194	890.737	910.189	1142.69	871.75	870.997
28440	ENSG00000253301	LINC01606	1.12056	1.31043	-0.906488	3.85951	1.64259	-2.54908	0.994491	NA	0.994712	0.999972	0.806597	0.587692	0.750692	0.143848	0.447409	0.418876	ENSG00000253301	LINC01606	0.974081	0	0	0	0	0	0	2.71428	0.881029	6.09615	1.66062
28481	ENSG00000253395	LINC03044	8.62892	0.0605497	0.28379	-0.125866	0.0973746	0.186416	0.995133	0.855385	0.994712	0.999972	0.97087	0.939837	0.750748	0.886607	0.901937	0.875863	ENSG00000253395	LINC03044	10.7149	2.01546	11.1632	8.30113	11.0586	11.3382	11.8039	1.80952	7.04823	12.1923	7.4728
43251	ENSG00000211491	MIR320D1	2.25977	-1.09851	0.519007	-1.09941	0.51811	0.000896618	0.994491	NA	0.994712	0.999972	1	0.48557	0.750777	0.507664	0.746323	0.999685	ENSG00000211491	MIR320D1	1.94816	6.04637	0	0	7.74103	1.03074	1.81598	0.904761	3.52412	1.01603	0.830311
40732	ENSG00000237774	NA	0.691514	2.1054	-0.906524	1.56332	-1.4486	0.542078	0.994491	NA	0.994712	NA	NA	0.371197	0.750781	0.5766	0.526689	1	ENSG00000237774	NA	0	0	1.11632	0	0	2.06149	0.907989	1.80952	0.881029	0	0.830311
20254	ENSG00000004809	SLC22A16	1.06302	-0.00283067	-0.930612	1.50877	0.580986	-1.5116	0.999953	NA	0.994712	0.999972	0.913004	0.999079	0.750801	0.600411	0.808156	0.688214	ENSG00000004809	SLC22A16	0	3.02319	0	1.03764	0	3.09223	0	0	3.52412	1.01603	0
3306	ENSG00000171812	COL8A2	9.74454	0.391816	0.323016	-0.332446	-0.401246	0.724262	0.995133	0.855385	0.994712	0.999972	0.875715	0.665172	0.750805	0.74264	0.65575	0.592863	ENSG00000171812	COL8A2	12.663	1.00773	12.2795	7.26349	14.3762	11.3382	7.26391	15.3809	20.2637	2.03205	3.32125
4047	ENSG00000215906	LACTBL1	0.327841	0.837795	1.48447	0.0774829	0.724163	0.760312	NA	NA	0.997298	NA	NA	0.84127	0.750811	0.986695	0.861538	0.822569	ENSG00000215906	LACTBL1	0	0	0	1.03764	0	0	0.907989	0	0	0	1.66062
56220	ENSG00000289072	NA	0.327841	0.837795	1.48447	0.0774829	0.724163	0.760312	NA	NA	0.997298	NA	NA	0.84127	0.750811	0.986695	0.861538	0.822569	ENSG00000289072	NA	0	0	0	1.03764	0	0	0.907989	0	0	0	1.66062
30920	ENSG00000224842	LMX1B-DT	57.8301	-0.200718	-0.141137	0.166558	0.22614	-0.367276	0.995133	0.855385	0.994712	0.999972	0.856305	0.612027	0.750821	0.706708	0.565726	0.537151	ENSG00000224842	LMX1B-DT	61.3671	37.286	83.7238	39.4304	70.7752	41.2297	54.4793	62.4285	78.4116	62.9936	44.0065
39885	ENSG00000151065	DCP1B	2175.64	-0.116665	-0.0739595	-0.119603	-0.0768969	0.00293737	0.994491	0.855385	0.994712	0.999972	1	0.575358	0.750864	0.607649	0.711966	0.992499	ENSG00000151065	DCP1B	2056.28	2923.42	1997.09	1947.65	2471.6	2019.23	2165.55	2250.14	1918.88	2048.31	2133.9
43466	ENSG00000258932	MIR3171HG	42.8768	-0.201158	0.126143	-0.200989	0.126312	-0.000168732	0.994491	0.855385	0.994712	0.999972	1	0.574138	0.750888	0.611627	0.722949	0.999749	ENSG00000258932	MIR3171HG	45.7818	52.4019	34.6058	61.2209	35.3876	44.322	39.0435	32.5714	45.8135	40.641	39.8549
38668	ENSG00000268659	NA	0.649184	-2.49654	1.10456	-3.66378	-0.0626719	1.16723	0.994491	NA	0.994712	NA	NA	0.447421	0.750927	0.305194	0.985228	0.843455	ENSG00000268659	NA	2.92224	0	0	3.11292	1.10586	0	0	0	0	0	0
11992	ENSG00000163914	RHO	1.76211	-0.360729	-0.562698	-0.374998	-0.576967	0.0142689	0.995133	NA	0.994712	0.999972	1	0.814894	0.750942	0.837674	0.719522	0.995238	ENSG00000163914	RHO	0.974081	6.04637	0	2.07528	1.10586	0	2.72397	2.71428	0.881029	2.03205	0.830311
41277	ENSG00000135480	KRT7	0.906886	-0.74253	-0.944629	1.3221	1.12	-2.06463	0.995133	NA	0.994712	NA	0.877057	0.773504	0.750965	0.652742	0.658742	0.597702	ENSG00000135480	KRT7	1.94816	0	1.11632	1.03764	0	0	0	1.80952	0	4.0641	0
49706	ENSG00000277481	PKD1L3	4.62789	-1.29582	-0.342349	-0.00788549	0.945589	-1.28794	0.994491	NA	0.998973	0.999972	0.79105	0.20218	0.751099	0.994205	0.355253	0.388658	ENSG00000277481	PKD1L3	2.92224	9.06956	6.6979	1.03764	8.8469	3.09223	3.63196	0.904761	5.28617	6.09615	3.32125
29103	ENSG00000253223	NA	4.82675	-2.18402	-0.307356	-1.32172	0.55495	-0.862306	0.994491	NA	0.994712	0.999972	0.861569	0.0280837	0.751159	0.204223	0.602173	0.549403	ENSG00000253223	NA	10.7149	8.06183	6.6979	10.3764	3.31759	1.03074	0.907989	3.61904	2.64309	4.0641	1.66062
12889	ENSG00000242086	MUC20-OT1	596.369	-0.36341	-0.0894147	0.112244	0.386239	-0.475654	0.994491	0.855741	0.994712	0.999972	0.710462	0.149931	0.751241	0.690398	0.125517	0.210311	ENSG00000242086	MUC20-OT1	584.448	748.742	584.95	589.38	612.648	565.878	525.726	399.904	859.884	513.093	575.406
53680	ENSG00000252577	SCARNA20	4.78013	-0.4527	-0.432926	1.8637	1.88348	-2.3164	0.995133	NA	0.994712	0.999972	0.707717	0.706632	0.751267	0.15643	0.0999204	0.198198	ENSG00000252577	SCARNA20	1.94816	1.00773	7.81422	5.18821	0	5.15372	2.72397	0	7.04823	14.2244	7.4728
13817	ENSG00000145283	SLC10A6	3.96214	0.462236	0.375031	-1.82464	-1.91184	2.28688	0.995133	NA	0.994712	0.999972	0.701713	0.659893	0.751279	0.155083	0.099901	0.163578	ENSG00000145283	SLC10A6	6.81856	3.02319	2.23263	9.33877	1.10586	3.09223	3.63196	9.95237	0.881029	1.01603	2.49093
50528	ENSG00000183458	PKD1P3	263.623	0.734888	0.188262	0.577398	0.0307723	0.15749	0.994491	0.855757	0.994712	0.999972	0.962244	0.165637	0.751296	0.329782	0.953556	0.842806	ENSG00000183458	PKD1P3	288.328	23.1778	254.52	240.733	189.102	323.654	330.508	287.714	342.72	299.728	319.67
48320	ENSG00000260052	NA	4.91081	-0.025872	-0.38214	1.28662	0.930351	-1.31249	0.995322	NA	0.994712	0.999972	0.799509	0.980124	0.751309	0.270311	0.348959	0.401902	ENSG00000260052	NA	2.92224	5.03864	4.46527	5.18821	1.10586	3.09223	0	9.04761	7.92926	6.09615	9.13342
32456	ENSG00000227355	NA	18.3437	-0.0217739	0.264771	-0.600042	-0.313497	0.578268	0.995133	0.855926	0.994712	0.999972	0.881688	0.976847	0.751491	0.474283	0.677179	0.606342	ENSG00000227355	NA	12.663	41.3169	2.23263	18.6775	26.5407	25.7686	19.0678	10.8571	6.1672	15.2404	23.2487
11694	ENSG00000093183	SEC22C	5971.49	0.176081	-0.0680971	0.0987967	-0.145381	0.0772843	0.994491	0.855926	0.994712	0.999972	0.944924	0.359771	0.751526	0.645907	0.449465	0.788645	ENSG00000093183	SEC22C	6142.55	5466.93	5734.52	6553.74	4475.42	6804.97	6671	6119.8	5433.3	6294.28	5989.87
50435	ENSG00000287739	NA	1.51341	-2.63274	0.651996	-1.89288	1.39186	-0.739865	0.994491	NA	0.994712	0.999972	0.950169	0.218647	0.751619	0.37801	0.531467	0.801849	ENSG00000287739	NA	0.974081	2.01546	3.34895	0	6.63517	1.03074	0	0	2.64309	0	0
23343	ENSG00000213542	RPL7AP43	22.3642	-0.147196	0.21137	-0.0393356	0.31923	-0.10786	0.995133	0.856066	0.994712	0.999972	0.97978	0.806667	0.751727	0.952666	0.591845	0.904124	ENSG00000213542	RPL7AP43	11.689	36.2782	16.7448	11.4141	38.7052	18.5534	22.6997	17.1905	38.7653	13.2083	20.7578
33878	ENSG00000165970	SLC6A5	0.690856	2.10544	-0.906523	1.63062	-1.38134	0.474815	0.994491	NA	0.994712	NA	NA	0.373422	0.751738	0.560698	0.546172	1	ENSG00000165970	SLC6A5	0.974081	0	0	0	0	2.06149	0.907989	1.80952	0	1.01603	0.830311
18825	ENSG00000241112	RPL29P14	9.7791	0.332333	0.309674	-0.876807	-0.899466	1.20914	0.995133	0.856066	0.994712	0.999972	0.777853	0.703235	0.751762	0.376077	0.309648	0.358331	ENSG00000241112	RPL29P14	9.74081	0	18.9774	11.4141	12.1645	12.3689	9.98788	13.5714	10.5723	7.11218	1.66062
56645	ENSG00000141934	PLPP2	17.0264	-0.690266	-0.19281	0.263565	0.761021	-0.953831	0.994491	0.856066	0.994712	0.999972	0.724828	0.2127	0.751771	0.662874	0.165232	0.246378	ENSG00000141934	PLPP2	24.352	13.1005	20.0937	8.30113	25.4348	9.27669	13.6198	12.6667	25.5498	18.2885	16.6062
35330	ENSG00000196167	COLCA1	1.78014	-0.441466	-0.64216	-0.458522	-0.659216	0.0170559	0.995133	NA	0.994712	0.999972	1	0.803704	0.75179	0.82652	0.72107	0.995031	ENSG00000196167	COLCA1	1.94816	0	5.58159	2.07528	1.10586	0	5.44793	0	1.76206	0	1.66062
53213	ENSG00000276014	RN7SL301P	0.460862	-2.92968	-1.27701	-1.71538	-0.0627111	-1.2143	0.994491	NA	0.994712	NA	NA	0.415022	0.751814	0.67874	0.986515	0.855801	ENSG00000276014	RN7SL301P	1.94816	2.01546	0	0	1.10586	0	0	0	0	0	0
56268	ENSG00000236456	NA	40.1937	-0.813091	-0.157951	0.0877688	0.742908	-0.90086	0.994491	0.856089	0.994712	0.999972	0.704212	0.0732172	0.751832	0.860195	0.100702	0.183826	ENSG00000236456	NA	29.2224	76.5874	35.7222	41.5057	43.1286	40.199	24.5157	16.2857	50.2186	45.7212	39.0246
34729	ENSG00000254964	NA	8.63209	-0.770589	0.300139	-0.0718201	0.998908	-0.698769	0.994491	0.856089	0.994712	0.999972	0.87442	0.383516	0.751873	0.939008	0.25242	0.589447	ENSG00000254964	NA	5.84448	16.1237	4.46527	4.15057	17.6938	10.3074	0.907989	4.5238	13.2154	6.09615	11.6244
53351	ENSG00000264458	NA	1.56584	-2.82483	-0.569389	0.301025	2.55646	-3.12585	0.994491	NA	0.994712	0.999972	0.717372	0.130603	0.751922	0.867632	0.172357	0.228826	ENSG00000264458	NA	1.94816	3.02319	2.23263	1.03764	2.21172	0	0.907989	0	0.881029	0	4.98187
47395	ENSG00000259617	NA	0.494799	-0.123961	1.48451	1.47079	3.07926	-1.59475	0.995133	NA	0.994712	NA	NA	0.976488	0.752106	0.748994	0.451576	0.832022	ENSG00000259617	NA	0	0	0	1.03764	0	0	0	0	4.40514	0	0
7826	ENSG00000235655	H3P6	3535.07	-0.0806982	0.052601	-0.0833998	0.0498994	0.00270161	0.994676	0.856381	0.994712	0.999972	1	0.588018	0.75217	0.616473	0.737537	0.990352	ENSG00000235655	H3P6	3585.59	3493.8	3674.92	3480.25	3955.67	3250.97	3571.12	3346.71	3591.95	3430.1	3504.74
23170	ENSG00000215018	COL28A1	16.4916	-0.0899785	-0.224789	0.734705	0.599895	-0.824684	0.995133	0.856385	0.994712	0.999972	0.787082	0.885808	0.752214	0.293503	0.327148	0.381018	ENSG00000215018	COL28A1	13.6371	19.1468	13.3958	21.7905	4.42345	14.4304	9.07989	19.9047	33.4791	12.1923	19.9275
3931	ENSG00000267561	NA	1.2263	2.86153	-0.906513	2.86385	-0.904198	-0.002315	0.994491	NA	0.994712	0.999972	0.99976	0.220634	0.75231	0.289239	0.670262	0.986423	ENSG00000267561	NA	0	0	1.11632	0	0	7.21521	0	0.904761	1.76206	0	2.49093
8906	ENSG00000231735	RPS2P18	0.603327	-0.701194	-0.90619	-0.712132	-0.917128	0.0109375	0.995133	NA	0.994712	NA	NA	0.777664	0.752314	0.811479	0.725753	0.98846	ENSG00000231735	RPS2P18	1.94816	1.00773	0	1.03764	0	0	0.907989	0.904761	0	0	0.830311
26798	ENSG00000232119	MCTS1	7091.95	0.15116	0.0558294	-0.0507228	-0.146053	0.201882	0.994491	0.856521	0.994712	0.999972	0.794183	0.339373	0.75238	0.774339	0.355816	0.394373	ENSG00000232119	MCTS1	6756.22	7491.46	6243.56	7423.29	6776.72	8032.59	7618.94	7104.18	6603.31	6960.79	7000.35
48460	ENSG00000168589	DYNLRB2	17.5545	-0.24997	0.181689	-0.370913	0.060746	0.120943	0.995133	0.856521	0.994712	0.999972	0.970891	0.63225	0.752415	0.519639	0.907434	0.876462	ENSG00000168589	DYNLRB2	12.663	14.1082	29.0243	17.6399	24.329	19.5841	10.8959	16.2857	13.2154	16.2564	19.0972
40619	ENSG00000111540	RAB5B	10066.7	0.212968	0.0675426	0.0564948	-0.0889304	0.156473	0.994491	0.856574	0.994712	0.999972	0.873095	0.266186	0.752503	0.791931	0.642367	0.58563	ENSG00000111540	RAB5B	10224.9	7369.52	10457.7	10676.3	8920.99	10550.7	10445.5	11517.6	10225.2	10275.1	10070
55177	ENSG00000228293	IDH3B-DT	5.98994	-0.700444	-0.329999	0.0881431	0.458588	-0.788587	0.994491	NA	0.994712	0.999972	0.869951	0.45747	0.752558	0.93301	0.627395	0.577187	ENSG00000228293	IDH3B-DT	0.974081	11.085	10.0469	8.30113	3.31759	8.24595	1.81598	3.61904	5.28617	4.0641	9.13342
50276	ENSG00000038532	CLEC16A	4287.81	0.207246	0.0700882	-0.00581223	-0.142971	0.213059	0.994491	0.856626	0.996986	0.999972	0.832482	0.297151	0.752592	0.979139	0.471848	0.474322	ENSG00000038532	CLEC16A	4184.65	3568.37	4341.36	4766.93	3696.9	4567.23	4613.49	4781.66	3425.44	4584.31	4635.63
33687	ENSG00000196565	HBG2	5.69014	-0.215459	-0.323014	0.832294	0.724739	-1.04775	0.995133	NA	0.994712	0.999972	0.81544	0.80985	0.752622	0.405313	0.403235	0.436463	ENSG00000196565	HBG2	5.84448	6.04637	4.46527	0	8.8469	4.12297	5.44793	4.5238	7.04823	7.11218	9.13342
30501	ENSG00000176399	DMRTA1	9.54281	0.904364	0.277062	-0.306524	-0.933826	1.21089	0.994491	0.856626	0.994712	0.999972	0.745373	0.237408	0.75263	0.725649	0.218582	0.296007	ENSG00000176399	DMRTA1	6.81856	11.085	4.46527	10.3764	7.74103	27.8301	10.8959	3.61904	6.1672	10.1603	5.81218
19175	ENSG00000286277	NA	5.79858	-0.727794	-0.32448	0.404958	0.808273	-1.13275	0.994491	NA	0.994712	0.999972	0.803808	0.433944	0.752643	0.691572	0.379826	0.413581	ENSG00000286277	NA	3.89632	5.03864	11.1632	7.26349	3.31759	1.03074	7.26391	3.61904	10.5723	8.1282	2.49093
30764	ENSG00000231107	LINC01508	151.374	0.168692	0.0971758	-0.139736	-0.211253	0.308429	0.994491	0.856657	0.994712	0.999972	0.823263	0.5389	0.752698	0.649696	0.440192	0.453793	ENSG00000231107	LINC01508	153.905	172.322	110.515	151.496	160.35	166.98	183.414	141.143	104.842	170.692	149.456
969	ENSG00000230547	HMGB1P11	4.20727	-0.801972	-0.327567	-0.840451	-0.366046	0.0384791	0.994491	NA	0.994712	0.999972	0.997694	0.395952	0.752711	0.442158	0.715346	0.978748	ENSG00000230547	HMGB1P11	8.76673	7.0541	2.23263	4.15057	5.52931	4.12297	2.72397	3.61904	0.881029	3.04808	4.15156
8617	ENSG00000153086	ACMSD	0.868531	0.620232	-0.930572	-0.711857	-2.26266	1.33209	0.995133	NA	0.994712	NA	0.921828	0.798534	0.752835	0.816527	0.377938	0.714715	ENSG00000153086	ACMSD	0	3.02319	0	1.03764	0	1.03074	3.63196	0	0	0	0.830311
54031	ENSG00000287944	NA	12.5862	0.586944	-0.239019	-0.0695408	-0.895503	0.656484	0.994491	0.856766	0.994712	0.999972	0.846164	0.365832	0.752857	0.927344	0.170369	0.511584	ENSG00000287944	NA	14.6112	13.1005	7.81422	14.527	5.52931	24.7378	11.8039	17.1905	10.5723	15.2404	3.32125
35004	ENSG00000255165	NA	5.82476	-0.490419	-0.331857	0.272755	0.431317	-0.763174	0.995133	NA	0.994712	0.999972	0.874125	0.601185	0.752886	0.795002	0.644028	0.588847	ENSG00000255165	NA	6.81856	1.00773	12.2795	8.30113	2.21172	5.15372	7.26391	1.80952	5.28617	8.1282	5.81218
24987	ENSG00000187037	GPR141	0.823219	0.405365	-0.944689	-0.711725	-2.06178	1.11709	0.995133	NA	0.994712	NA	0.936381	0.8705	0.752886	0.81916	0.431526	0.759784	ENSG00000187037	GPR141	1.94816	0	1.11632	1.03764	0	4.12297	0	0	0	0	0.830311
42781	ENSG00000134864	GGACT	596.95	0.0234345	-0.0802382	-0.0370807	-0.140753	0.0605152	0.995133	0.856766	0.994712	0.999972	0.967179	0.917924	0.752894	0.884276	0.535748	0.859297	ENSG00000134864	GGACT	601.982	644.946	592.764	569.665	590.53	640.092	601.089	628.809	391.177	668.545	636.849
62559	ENSG00000228709	LINC02575	8.374	-0.907273	-0.267865	0.625884	1.26529	-1.53316	0.994491	0.856766	0.994712	0.999972	0.704212	0.246384	0.75295	0.454247	0.0988768	0.183529	ENSG00000228709	LINC02575	7.79265	5.03864	14.5121	6.22585	8.8469	9.27669	3.63196	1.80952	7.92926	16.2564	10.794
12848	ENSG00000240665	LSP1P2	0.506466	-3.08917	-1.43373	-1.71815	-0.0627151	-1.37102	0.994491	NA	0.994712	NA	NA	0.446553	0.752995	0.712001	0.987996	0.856701	ENSG00000240665	LSP1P2	0	0	4.46527	0	1.10586	0	0	0	0	0	0
57453	ENSG00000160472	TMEM190	1.90001	0.856513	0.629153	-0.569717	-0.797077	1.42623	0.995133	NA	0.994712	0.999972	0.874954	0.629309	0.75302	0.773517	0.649167	0.590952	ENSG00000160472	TMEM190	0.974081	0	3.34895	0	4.42345	4.12297	1.81598	1.80952	4.40514	0	0
21251	ENSG00000219642	BMPR1AP1	1.57372	1.54384	0.652163	1.21339	0.321718	0.330445	0.994491	NA	0.994712	0.999972	0.977651	0.383589	0.753034	0.515787	0.833061	0.897561	ENSG00000219642	BMPR1AP1	1.94816	0	0	2.07528	0	4.12297	0.907989	0.904761	2.64309	3.04808	1.66062
11598	ENSG00000138495	COX17	2694.06	-0.308361	-0.103228	-0.265029	-0.0598956	-0.0433327	0.994491	0.856766	0.994712	0.999972	0.984556	0.293339	0.753035	0.41927	0.838296	0.921611	ENSG00000138495	COX17	2242.33	4802.84	2206.96	2424.97	3317.59	2420.19	2400.72	2650.95	2254.55	2488.25	2425.34
58291	ENSG00000269755	NA	4.78515	0.617737	0.368348	-0.0560443	-0.305433	0.673781	0.994491	NA	0.994712	0.999972	0.902518	0.549401	0.753049	0.961024	0.761111	0.662261	ENSG00000269755	NA	0.974081	8.06183	2.23263	3.11292	6.63517	9.27669	1.81598	6.33333	4.40514	8.1282	1.66062
47941	ENSG00000172349	IL16	13.4157	-0.134355	0.201062	-0.487178	-0.151761	0.352823	0.995133	0.856766	0.994712	0.999972	0.911208	0.815893	0.753054	0.447897	0.79366	0.682325	ENSG00000172349	IL16	9.74081	19.1468	13.3958	10.3764	22.1172	10.3074	13.6198	14.4762	12.3344	7.11218	14.9456
20807	ENSG00000217646	H2BC16P	1.01317	2.52579	-0.906512	2.66767	-0.764631	-0.141881	0.994491	NA	0.994712	0.999972	0.977138	0.284261	0.753064	0.327362	0.723732	0.895376	ENSG00000217646	H2BC16P	0	1.00773	0	0	0	0	2.72397	3.61904	1.76206	2.03205	0
26715	ENSG00000227534	AP1M2P1	2.46862	-0.524816	-0.574061	0.197231	0.147986	-0.722048	0.995133	NA	0.994712	0.999972	0.939012	0.744203	0.753072	0.914346	0.927149	0.767611	ENSG00000227534	AP1M2P1	0.974081	5.03864	3.34895	4.15057	0	1.03074	0	5.42856	6.1672	1.01603	0
7080	ENSG00000287048	NA	16.8468	-0.458567	-0.223325	0.134805	0.370046	-0.593371	0.994491	0.856766	0.994712	0.999972	0.855113	0.47035	0.753101	0.84905	0.559011	0.533695	ENSG00000287048	NA	12.663	32.2473	12.2795	25.941	6.63517	15.4612	8.1719	18.0952	11.4534	18.2885	24.079
395	ENSG00000142949	PTPRF	23956.4	0.129128	-0.0866513	0.24438	0.0286009	-0.115252	0.995133	0.856766	0.994712	0.999972	0.934776	0.600218	0.753114	0.375016	0.907583	0.755365	ENSG00000142949	PTPRF	25234.5	14759.2	28686	23911.4	19205.5	23704	24130.7	27274.9	26058.2	25517.5	25038
21115	ENSG00000278899	NA	36.3966	0.0635816	0.140012	-0.0775415	-0.00111107	0.141123	0.995133	0.856766	0.994712	0.999972	0.953675	0.872693	0.753119	0.860583	0.997743	0.811998	ENSG00000278899	NA	39.9373	32.2473	32.3732	42.5433	34.2817	54.6294	30.8716	24.4285	37.8842	30.4808	40.6853
30699	ENSG00000186466	AQP7P1	1.29471	0.0232561	-0.74167	-1.75537	-2.52029	1.77862	0.998178	NA	0.994712	0.999972	0.868654	0.9908	0.753176	0.493109	0.262737	0.572178	ENSG00000186466	AQP7P1	0	0	5.58159	0	2.21172	1.03074	3.63196	0.904761	0.881029	0	0
12885	ENSG00000289929	NA	12.9069	-1.06004	-0.245855	-0.0754056	0.738781	-0.984636	0.994491	0.856805	0.994712	0.999972	0.777087	0.14021	0.753194	0.923438	0.305946	0.357427	ENSG00000289929	NA	9.74081	8.06183	32.3732	10.3764	17.6938	11.3382	8.1719	4.5238	21.1447	6.09615	12.4547
12021	ENSG00000242094	FOXP1-IT1	32.0608	-0.0356654	-0.151912	-0.236176	-0.352422	0.20051	0.995133	0.856828	0.994712	0.999972	0.934909	0.933358	0.753277	0.627324	0.41255	0.756426	ENSG00000242094	FOXP1-IT1	31.1706	45.3478	29.0243	26.9787	36.4934	36.076	24.5157	42.5238	39.6463	19.3045	21.5881
8700	ENSG00000168887	C2orf68	4015.09	-0.191894	-0.0722928	0.178982	0.298583	-0.370876	0.994491	0.856828	0.994712	0.999972	0.718054	0.350935	0.753317	0.436393	0.146522	0.230749	ENSG00000168887	C2orf68	4088.22	3791.08	4436.25	3811.26	3997.69	3528.24	3726.39	3526.76	5680.87	3784.7	3794.52
12734	ENSG00000272970	NA	92.4075	0.0954825	0.114244	0.123757	0.142518	-0.0282744	0.995133	0.856828	0.994712	0.999972	0.991058	0.76822	0.753346	0.731468	0.656745	0.953513	ENSG00000272970	NA	89.6154	59.456	107.166	83.0113	101.739	113.382	80.811	79.619	131.273	87.3782	83.0311
4082	ENSG00000117595	IRF6	55.8159	0.417765	-0.111134	0.144591	-0.384308	0.273174	0.994491	0.856828	0.994712	0.999972	0.863475	0.172352	0.753378	0.680332	0.20455	0.55714	ENSG00000117595	IRF6	55.5226	59.456	39.0711	46.6939	48.6579	73.1828	75.3631	57.9047	48.4566	54.8654	54.8005
3418	ENSG00000187800	PEAR1	7.9173	0.372196	-0.279713	0.477036	-0.174873	-0.10484	0.995133	NA	0.994712	0.999972	0.98534	0.623556	0.753457	0.586738	0.813941	0.928067	ENSG00000187800	PEAR1	6.81856	5.03864	10.0469	1.03764	11.0586	8.24595	9.98788	9.95237	6.1672	7.11218	11.6244
4953	ENSG00000230021	NA	44.518	-0.0986952	0.137494	-0.139784	0.0964056	0.0410885	0.995133	0.8569	0.994712	0.999972	0.988839	0.80152	0.753482	0.748297	0.804841	0.944146	ENSG00000230021	NA	30.1965	67.5178	35.7222	39.4304	58.6107	51.5372	39.9515	33.4762	41.4084	43.6891	48.1581
12345	ENSG00000269888	NA	6.17686	0.134191	0.272344	-0.213975	-0.0758225	0.348166	0.995133	NA	0.994712	0.999972	0.937374	0.862721	0.753509	0.802625	0.920893	0.762861	ENSG00000269888	NA	6.81856	8.06183	2.23263	7.26349	6.63517	7.21521	4.53994	7.23809	7.04823	5.08013	5.81218
2139	ENSG00000116977	LGALS8	16.798	-0.502334	-0.187273	0.45348	0.76854	-0.955814	0.994491	0.856918	0.994712	0.999972	0.718054	0.349189	0.75356	0.440047	0.14426	0.230461	ENSG00000116977	LGALS8	16.5594	26.2009	10.0469	15.5646	15.4821	8.24595	12.7118	16.2857	17.6206	20.3205	25.7396
27920	ENSG00000287394	MAGEA3-DT	2.27773	-2.0386	-0.536046	-0.466091	1.03647	-1.57251	0.994491	NA	0.994712	0.999972	0.847674	0.218203	0.75359	0.789889	0.54171	0.515889	ENSG00000287394	MAGEA3-DT	0.974081	7.0541	3.34895	5.18821	0	0	0	2.71428	0.881029	4.0641	0.830311
41357	ENSG00000257243	PARK7P1	31.1695	-1.07321	-0.155887	-0.0231701	0.894158	-1.05004	0.994491	0.856918	0.994894	0.999972	0.701713	0.0194767	0.753596	0.962781	0.0515539	0.12218	ENSG00000257243	PARK7P1	34.0928	59.456	22.3263	36.3175	33.1759	12.3689	21.7917	20.8095	43.1704	29.4647	29.8912
21804	ENSG00000112167	SAYSD1	2246.48	0.0426433	-0.0512059	0.0512745	-0.0425747	-0.0086312	0.995133	0.856918	0.994712	0.999972	0.995031	0.76977	0.75362	0.753129	0.769929	0.968513	ENSG00000112167	SAYSD1	2248.18	2257.31	2221.47	2292.15	2035.89	2332.57	2337.16	2259.19	2288.91	2228.14	2210.29
47355	ENSG00000259394	NA	1.84732	-3.78019	0.620873	-0.9417	3.45936	-2.83849	0.994491	NA	0.994712	0.999972	0.728562	0.0695084	0.753701	0.635422	0.0978386	0.256196	ENSG00000259394	NA	0	6.04637	1.11632	6.22585	1.10586	0	0	0	1.76206	4.0641	0
23061	ENSG00000106615	RHEB	11040.7	-0.0782172	-0.0643964	-0.0401856	-0.0263648	-0.0380316	0.995133	0.856961	0.994712	0.999972	0.975435	0.670058	0.753741	0.844787	0.885799	0.890188	ENSG00000106615	RHEB	10483.1	14096.1	9973.18	10936.7	11092.9	10907.3	11488.8	10333.3	10791.7	10653	10691.9
37921	ENSG00000165632	TAF3	4043.37	-0.0758243	-0.0898299	-0.215482	-0.229488	0.139658	0.995133	0.856961	0.994712	0.999972	0.921828	0.767164	0.753762	0.451816	0.370237	0.715969	ENSG00000165632	TAF3	3703.45	5984.9	3452.77	4001.15	4231.03	4162.14	4045.09	4261.42	2623.7	3927.95	4083.47
15666	ENSG00000245213	GALNT7-DT	75.4527	-0.0856887	-0.0967051	0.520456	0.509439	-0.606144	0.995133	0.856961	0.994712	0.999972	0.701713	0.753475	0.75378	0.0854645	0.0558297	0.137665	ENSG00000245213	GALNT7-DT	70.1338	65.5024	77.0259	72.6349	59.7166	66.9983	68.0992	65.1428	109.248	83.3141	92.1646
25037	ENSG00000136238	RAC1	26116.7	-0.0547701	0.073378	-0.312244	-0.184096	0.257474	0.995133	0.857023	0.994712	0.999972	0.803313	0.793592	0.753876	0.182151	0.379152	0.411439	ENSG00000136238	RAC1	22945.4	34035	24829.1	25122.3	32263.5	24795.6	25475.4	28490.9	21137.6	24222	23966.9
4972	ENSG00000253326	NA	3.0705	-0.896655	-0.38515	0.633963	1.14547	-1.53062	0.994491	NA	0.994712	0.999972	0.775231	0.425494	0.753999	0.599465	0.298238	0.353452	ENSG00000253326	NA	1.94816	3.02319	5.58159	3.11292	2.21172	1.03074	2.72397	1.80952	2.64309	3.04808	6.64249
52832	ENSG00000262495	NA	1.20615	0.452757	-0.894019	1.71069	0.363912	-1.25793	0.995133	NA	0.994712	0.999972	0.925818	0.846901	0.754026	0.539632	0.872433	0.72753	ENSG00000262495	NA	2.92224	0	0	1.03764	0	4.12297	0	0	3.52412	0	1.66062
55312	ENSG00000276223	NA	3.60525	1.47854	0.396348	0.525675	-0.556513	0.95286	0.994491	NA	0.994712	0.999972	0.861402	0.164762	0.754028	0.658111	0.56674	0.549079	ENSG00000276223	NA	1.94816	4.03092	0	3.11292	2.21172	5.15372	5.44793	6.33333	4.40514	2.03205	4.98187
2692	ENSG00000229953	BCAN-AS2	20.1369	1.28861	-0.19899	0.165752	-1.32184	1.12286	0.994491	0.857136	0.994712	0.999972	0.702978	0.0151038	0.754039	0.792883	0.0119251	0.172549	ENSG00000229953	BCAN-AS2	19.4816	8.06183	16.7448	12.4517	13.2703	41.2297	18.1598	48.8571	10.5723	15.2404	17.4365
52454	ENSG00000241462	NA	5.25819	-0.410624	-0.426514	-0.174532	-0.190421	-0.236092	0.995133	NA	0.994712	0.999972	0.977651	0.733561	0.754064	0.898969	0.876092	0.897586	ENSG00000241462	NA	16.5594	2.01546	1.11632	1.03764	8.8469	12.3689	0.907989	1.80952	4.40514	7.11218	1.66062
12266	ENSG00000160124	MIX23	2263.65	-0.167848	0.103326	-0.240365	0.0308088	0.072517	0.994491	0.857136	0.994712	0.999972	0.97011	0.56946	0.754093	0.466165	0.916837	0.869778	ENSG00000160124	MIX23	1893.61	3544.18	1644.34	1935.2	3137.33	2092.41	1945.82	2266.43	2265.13	2194.62	1981.12
47936	ENSG00000285077	ARHGAP11B	69.6364	-0.107657	-0.125417	0.0624991	0.04474	-0.170157	0.995133	0.857136	0.994712	0.999972	0.933837	0.762196	0.754097	0.87565	0.899614	0.750571	ENSG00000285077	ARHGAP11B	68.1856	93.7188	56.9322	86.1243	47.5521	88.644	50.8474	64.238	84.5788	67.0577	58.1218
50416	ENSG00000262587	NA	0.778581	0.253475	-0.944706	-0.711681	-1.90986	0.965156	0.995133	NA	0.994712	NA	0.945223	0.919659	0.754178	0.820066	0.47048	0.789628	ENSG00000262587	NA	1.94816	0	1.11632	1.03764	0	0	3.63196	0	0	0	0.830311
4997	ENSG00000232912	RERE-AS1	1.22471	-0.0283607	0.699298	1.13872	1.86638	-1.16708	0.997967	NA	0.994712	0.999972	0.913914	0.98919	0.754201	0.577881	0.323981	0.691626	ENSG00000232912	RERE-AS1	0.974081	1.00773	0	0	2.21172	2.06149	0	0	3.52412	2.03205	1.66062
4720	ENSG00000288573	NA	30.5737	-0.24915	0.170477	-0.353923	0.0657034	0.104774	0.995133	0.857215	0.994712	0.999972	0.974491	0.611968	0.754207	0.515668	0.893578	0.886276	ENSG00000288573	NA	26.3002	25.1932	45.769	37.3551	35.3876	21.6456	22.6997	37.0952	39.6463	11.1763	34.0428
19130	ENSG00000219712	MARK2P18	5.41451	-0.249145	-0.372709	-0.545558	-0.669123	0.296413	0.995133	NA	0.994712	0.999972	0.965847	0.812245	0.754222	0.654502	0.536021	0.853659	ENSG00000219712	MARK2P18	11.689	0	8.93054	7.26349	3.31759	9.27669	3.63196	4.5238	7.04823	3.04808	0.830311
20984	ENSG00000254821	NA	2.34374	0.213375	0.553834	-0.741521	-0.401062	0.954896	0.995133	NA	0.994712	0.999972	0.913004	0.893774	0.754318	0.675239	0.801846	0.688178	ENSG00000254821	NA	0	2.01546	4.46527	6.22585	0	1.03074	5.44793	0.904761	2.64309	3.04808	0
39260	ENSG00000258359	PCNPP1	29.5056	0.390191	0.141836	-0.0239127	-0.272268	0.414103	0.994491	0.857316	0.994712	0.999972	0.837246	0.326499	0.75437	0.957392	0.486342	0.488547	ENSG00000258359	PCNPP1	25.3261	36.2782	16.7448	28.0163	29.8583	36.076	31.7796	35.2857	29.074	25.4006	30.7215
2981	ENSG00000117643	MAN1C1	472.585	0.0767934	-0.0789253	0.161147	0.00542854	-0.0843538	0.995133	0.857316	0.994712	0.999972	0.95052	0.73263	0.754378	0.52209	0.980683	0.802728	ENSG00000117643	MAN1C1	551.33	353.713	483.365	464.863	411.381	438.066	493.038	532.904	556.81	461.276	451.689
18905	ENSG00000269466	H3Y1	2.94767	-1.1531	-0.379307	-0.395876	0.377913	-0.75722	0.994491	NA	0.994712	0.999972	0.899414	0.308309	0.754381	0.750929	0.746501	0.654006	ENSG00000269466	H3Y1	2.92224	2.01546	7.81422	2.07528	4.42345	2.06149	1.81598	1.80952	1.76206	4.0641	1.66062
38330	ENSG00000233321	LINC02669	1.51441	-0.115179	0.681591	1.74396	2.54073	-1.85913	0.995133	NA	0.994712	0.999972	0.846992	0.955413	0.754415	0.374242	0.165006	0.513699	ENSG00000233321	LINC02669	1.94816	0	0	1.03764	1.10586	0	0	1.80952	0.881029	4.0641	5.81218
40311	ENSG00000136011	STAB2	1.40016	1.84058	0.63343	0.212279	-0.994872	1.6283	0.994491	NA	0.994712	0.999972	0.850101	0.281475	0.754423	0.910567	0.520041	0.522385	ENSG00000136011	STAB2	0.974081	0	1.11632	1.03764	1.10586	1.03074	2.72397	3.61904	1.76206	2.03205	0
39841	ENSG00000253080	RNA5SP373	0.966907	0.792297	-0.906483	3.71684	2.01805	-2.92454	0.995133	NA	0.994712	0.999972	0.78663	0.75335	0.754428	0.16757	0.376781	0.379119	ENSG00000253080	RNA5SP373	0.974081	0	0	0	0	1.03074	0	0.904761	4.40514	0	3.32125
38541	ENSG00000148584	A1CF	0.471745	-0.123962	1.48448	1.3899	2.99833	-1.51386	0.995133	NA	0.994712	NA	NA	0.976715	0.754432	0.764834	0.468454	0.841999	ENSG00000148584	A1CF	0	0	0	1.03764	0	0	0	0	0	0	4.15156
52501	ENSG00000141506	PIK3R5	49.7864	-0.0440716	-0.15059	0.581313	0.474795	-0.625385	0.995133	0.857332	0.994712	0.999972	0.762855	0.91767	0.754432	0.221843	0.258327	0.329559	ENSG00000141506	PIK3R5	58.4448	22.17	59.1648	35.2798	48.6579	57.7216	44.4915	33.4762	82.8167	58.9295	46.4974
2587	ENSG00000229020	AKR7A2P1	0.396262	-0.123968	1.48447	1.06959	2.67803	-1.19356	0.995133	NA	0.994712	NA	NA	0.976714	0.754433	0.818399	0.518652	0.874752	ENSG00000229020	AKR7A2P1	0	0	0	1.03764	0	0	0	0	0	0	3.32125
479	ENSG00000215871	NA	0.371429	-0.12397	1.48446	0.924287	2.53272	-1.04826	0.995133	NA	0.994712	NA	NA	0.976713	0.754434	0.842936	0.542296	0.889754	ENSG00000215871	NA	0	0	0	1.03764	0	0	0	0	0	3.04808	0
3653	ENSG00000235055	NA	0.371429	-0.12397	1.48446	0.924287	2.53272	-1.04826	0.995133	NA	0.994712	NA	NA	0.976713	0.754434	0.842936	0.542296	0.889754	ENSG00000235055	NA	0	0	0	1.03764	0	0	0	0	0	3.04808	0
21743	ENSG00000226281	NA	0.371429	-0.12397	1.48446	0.924287	2.53272	-1.04826	0.995133	NA	0.994712	NA	NA	0.976713	0.754434	0.842936	0.542296	0.889754	ENSG00000226281	NA	0	0	0	1.03764	0	0	0	0	0	3.04808	0
26835	ENSG00000285709	NA	0.371429	-0.12397	1.48446	0.924287	2.53272	-1.04826	0.995133	NA	0.994712	NA	NA	0.976713	0.754434	0.842936	0.542296	0.889754	ENSG00000285709	NA	0	0	0	1.03764	0	0	0	0	0	3.04808	0
41288	ENSG00000161849	KRT84	0.371429	-0.12397	1.48446	0.924287	2.53272	-1.04826	0.995133	NA	0.994712	NA	NA	0.976713	0.754434	0.842936	0.542296	0.889754	ENSG00000161849	KRT84	0	0	0	1.03764	0	0	0	0	0	3.04808	0
55077	ENSG00000263724	DLGAP1-AS3	0.371429	-0.12397	1.48446	0.924287	2.53272	-1.04826	0.995133	NA	0.994712	NA	NA	0.976713	0.754434	0.842936	0.542296	0.889754	ENSG00000263724	DLGAP1-AS3	0	0	0	1.03764	0	0	0	0	0	3.04808	0
8946	ENSG00000178562	CD28	0.334612	-0.123974	1.48446	0.735231	2.34366	-0.859205	0.995133	NA	0.994712	NA	NA	0.976713	0.754435	0.875013	0.57382	0.909143	ENSG00000178562	CD28	0	0	0	1.03764	0	0	0	0	2.64309	0	0
34972	ENSG00000201756	Y_RNA	0.334612	-0.123974	1.48446	0.735231	2.34366	-0.859205	0.995133	NA	0.994712	NA	NA	0.976713	0.754435	0.875013	0.57382	0.909143	ENSG00000201756	Y_RNA	0	0	0	1.03764	0	0	0	0	2.64309	0	0
47178	ENSG00000259392	NA	0.334612	-0.123974	1.48446	0.735231	2.34366	-0.859205	0.995133	NA	0.994712	NA	NA	0.976713	0.754435	0.875013	0.57382	0.909143	ENSG00000259392	NA	0	0	0	1.03764	0	0	0	0	2.64309	0	0
10553	ENSG00000249417	NA	0.32078	-0.123975	1.48446	0.657155	2.26559	-0.781131	NA	NA	0.994712	NA	NA	0.976713	0.754435	0.888293	0.587076	0.917169	ENSG00000249417	NA	0	0	0	1.03764	0	0	0	0	0	0	2.49093
11311	ENSG00000264013	MIR3938	0.32078	-0.123975	1.48446	0.657155	2.26559	-0.781131	NA	NA	0.994712	NA	NA	0.976713	0.754435	0.888293	0.587076	0.917169	ENSG00000264013	MIR3938	0	0	0	1.03764	0	0	0	0	0	0	2.49093
12251	ENSG00000234667	ACTL11P	0.32078	-0.123975	1.48446	0.657155	2.26559	-0.781131	NA	NA	0.994712	NA	NA	0.976713	0.754435	0.888293	0.587076	0.917169	ENSG00000234667	ACTL11P	0	0	0	1.03764	0	0	0	0	0	0	2.49093
46089	ENSG00000259482	RORA-AS2	0.32078	-0.123975	1.48446	0.657155	2.26559	-0.781131	NA	NA	0.994712	NA	NA	0.976713	0.754435	0.888293	0.587076	0.917169	ENSG00000259482	RORA-AS2	0	0	0	1.03764	0	0	0	0	0	0	2.49093
62520	ENSG00000289445	NA	0.32078	-0.123975	1.48446	0.657155	2.26559	-0.781131	NA	NA	0.994712	NA	NA	0.976713	0.754435	0.888293	0.587076	0.917169	ENSG00000289445	NA	0	0	0	1.03764	0	0	0	0	0	0	2.49093
58698	ENSG00000269526	ERVV-1	0.279063	-0.123981	1.48445	0.333545	1.94197	-0.457526	NA	NA	0.994712	NA	NA	0.976711	0.754437	0.943408	0.643368	0.950666	ENSG00000269526	ERVV-1	0	0	0	1.03764	0	0	0	0	0	2.03205	0
35506	ENSG00000204449	TRIM49C	0.266791	-0.123982	1.48444	0.244879	1.85331	-0.368862	NA	NA	0.994712	NA	NA	0.976711	0.754437	0.958492	0.659135	0.959844	ENSG00000204449	TRIM49C	0	0	0	1.03764	0	0	0	0	0.881029	1.01603	0
42850	ENSG00000235438	ESRRAP2	0.266791	-0.123982	1.48444	0.244879	1.85331	-0.368862	NA	NA	0.994712	NA	NA	0.976711	0.754437	0.958492	0.659135	0.959844	ENSG00000235438	ESRRAP2	0	0	0	1.03764	0	0	0	0	0.881029	1.01603	0
42868	ENSG00000232662	LDHBP1	0.266791	-0.123982	1.48444	0.244879	1.85331	-0.368862	NA	NA	0.994712	NA	NA	0.976711	0.754437	0.958492	0.659135	0.959844	ENSG00000232662	LDHBP1	0	0	0	1.03764	0	0	0	0	0.881029	1.01603	0
60882	ENSG00000282602	NA	0.266791	-0.123982	1.48444	0.244879	1.85331	-0.368862	NA	NA	0.994712	NA	NA	0.976711	0.754437	0.958492	0.659135	0.959844	ENSG00000282602	NA	0	0	0	1.03764	0	0	0	0	0.881029	1.01603	0
20884	ENSG00000112041	TULP1	0.26218	-0.123983	1.48444	0.209611	1.81804	-0.333594	NA	NA	0.994894	NA	NA	0.976711	0.754437	0.964485	0.665443	0.963506	ENSG00000112041	TULP1	0	0	0	1.03764	0	0	0	0	0	1.01603	0.830311
50287	ENSG00000270082	NA	0.26218	-0.123983	1.48444	0.209611	1.81804	-0.333594	NA	NA	0.994894	NA	NA	0.976711	0.754437	0.964485	0.665443	0.963506	ENSG00000270082	NA	0	0	0	1.03764	0	0	0	0	0	1.01603	0.830311
2910	ENSG00000228844	NA	0.254518	-0.123984	1.48444	0.151879	1.7603	-0.275863	NA	NA	0.996444	NA	NA	0.976711	0.754438	0.974287	0.675813	0.969518	ENSG00000228844	NA	0	0	0	1.03764	0	0	0	0	1.76206	0	0
9620	ENSG00000241114	NA	0.254518	-0.123984	1.48444	0.151879	1.7603	-0.275863	NA	NA	0.996444	NA	NA	0.976711	0.754438	0.974287	0.675813	0.969518	ENSG00000241114	NA	0	0	0	1.03764	0	0	0	0	1.76206	0	0
13336	ENSG00000249799	SNRPCP13	0.254518	-0.123984	1.48444	0.151879	1.7603	-0.275863	NA	NA	0.996444	NA	NA	0.976711	0.754438	0.974287	0.675813	0.969518	ENSG00000249799	SNRPCP13	0	0	0	1.03764	0	0	0	0	1.76206	0	0
21713	ENSG00000227502	MROCKI	0.254518	-0.123984	1.48444	0.151879	1.7603	-0.275863	NA	NA	0.996444	NA	NA	0.976711	0.754438	0.974287	0.675813	0.969518	ENSG00000227502	MROCKI	0	0	0	1.03764	0	0	0	0	1.76206	0	0
28527	ENSG00000253721	SUMO2P20	0.254518	-0.123984	1.48444	0.151879	1.7603	-0.275863	NA	NA	0.996444	NA	NA	0.976711	0.754438	0.974287	0.675813	0.969518	ENSG00000253721	SUMO2P20	0	0	0	1.03764	0	0	0	0	1.76206	0	0
30686	ENSG00000230188	RPL21P83	0.254518	-0.123984	1.48444	0.151879	1.7603	-0.275863	NA	NA	0.996444	NA	NA	0.976711	0.754438	0.974287	0.675813	0.969518	ENSG00000230188	RPL21P83	0	0	0	1.03764	0	0	0	0	1.76206	0	0
31407	ENSG00000252724	SNORA70	0.254518	-0.123984	1.48444	0.151879	1.7603	-0.275863	NA	NA	0.996444	NA	NA	0.976711	0.754438	0.974287	0.675813	0.969518	ENSG00000252724	SNORA70	0	0	0	1.03764	0	0	0	0	1.76206	0	0
36638	ENSG00000228055	FAM245A	0.254518	-0.123984	1.48444	0.151879	1.7603	-0.275863	NA	NA	0.996444	NA	NA	0.976711	0.754438	0.974287	0.675813	0.969518	ENSG00000228055	FAM245A	0	0	0	1.03764	0	0	0	0	1.76206	0	0
44190	ENSG00000257662	EIF4A1P12	0.254518	-0.123984	1.48444	0.151879	1.7603	-0.275863	NA	NA	0.996444	NA	NA	0.976711	0.754438	0.974287	0.675813	0.969518	ENSG00000257662	EIF4A1P12	0	0	0	1.03764	0	0	0	0	1.76206	0	0
52753	ENSG00000187997	C17orf99	0.254518	-0.123984	1.48444	0.151879	1.7603	-0.275863	NA	NA	0.996444	NA	NA	0.976711	0.754438	0.974287	0.675813	0.969518	ENSG00000187997	C17orf99	0	0	0	1.03764	0	0	0	0	1.76206	0	0
61154	ENSG00000211640	IGLV6-57	0.254518	-0.123984	1.48444	0.151879	1.7603	-0.275863	NA	NA	0.996444	NA	NA	0.976711	0.754438	0.974287	0.675813	0.969518	ENSG00000211640	IGLV6-57	0	0	0	1.03764	0	0	0	0	1.76206	0	0
4195	ENSG00000252682	NA	0.249907	-0.123985	1.48444	0.114819	1.72324	-0.238804	NA	NA	0.996986	NA	NA	0.976711	0.754438	0.980572	0.682497	0.973398	ENSG00000252682	NA	0	0	0	1.03764	0	0	0	0	0.881029	0	0.830311
21225	ENSG00000216915	GPR89P	0.249907	-0.123985	1.48444	0.114819	1.72324	-0.238804	NA	NA	0.996986	NA	NA	0.976711	0.754438	0.980572	0.682497	0.973398	ENSG00000216915	GPR89P	0	0	0	1.03764	0	0	0	0	0.881029	0	0.830311
8653	ENSG00000234491	HNRNPA1P51	0.245297	-0.123985	1.48444	0.0770188	1.68544	-0.201004	NA	NA	0.997298	NA	NA	0.976711	0.754438	0.986976	0.689335	0.977245	ENSG00000234491	HNRNPA1P51	0	0	0	1.03764	0	0	0	0	0	0	1.66062
15775	ENSG00000287298	NA	0.245297	-0.123985	1.48444	0.0770188	1.68544	-0.201004	NA	NA	0.997298	NA	NA	0.976711	0.754438	0.986976	0.689335	0.977245	ENSG00000287298	NA	0	0	0	1.03764	0	0	0	0	0	0	1.66062
28377	ENSG00000168619	ADAM18	0.245297	-0.123985	1.48444	0.0770188	1.68544	-0.201004	NA	NA	0.997298	NA	NA	0.976711	0.754438	0.986976	0.689335	0.977245	ENSG00000168619	ADAM18	0	0	0	1.03764	0	0	0	0	0	0	1.66062
32481	ENSG00000289987	NA	0.245297	-0.123985	1.48444	0.0770188	1.68544	-0.201004	NA	NA	0.997298	NA	NA	0.976711	0.754438	0.986976	0.689335	0.977245	ENSG00000289987	NA	0	0	0	1.03764	0	0	0	0	0	0	1.66062
33929	ENSG00000286561	NA	0.245297	-0.123985	1.48444	0.0770188	1.68544	-0.201004	NA	NA	0.997298	NA	NA	0.976711	0.754438	0.986976	0.689335	0.977245	ENSG00000286561	NA	0	0	0	1.03764	0	0	0	0	0	0	1.66062
34661	ENSG00000254988	NA	0.245297	-0.123985	1.48444	0.0770188	1.68544	-0.201004	NA	NA	0.997298	NA	NA	0.976711	0.754438	0.986976	0.689335	0.977245	ENSG00000254988	NA	0	0	0	1.03764	0	0	0	0	0	0	1.66062
35434	ENSG00000254563	NA	0.245297	-0.123985	1.48444	0.0770188	1.68544	-0.201004	NA	NA	0.997298	NA	NA	0.976711	0.754438	0.986976	0.689335	0.977245	ENSG00000254563	NA	0	0	0	1.03764	0	0	0	0	0	0	1.66062
36807	ENSG00000287231	NA	0.245297	-0.123985	1.48444	0.0770188	1.68544	-0.201004	NA	NA	0.997298	NA	NA	0.976711	0.754438	0.986976	0.689335	0.977245	ENSG00000287231	NA	0	0	0	1.03764	0	0	0	0	0	0	1.66062
40483	ENSG00000279071	NA	0.245297	-0.123985	1.48444	0.0770188	1.68544	-0.201004	NA	NA	0.997298	NA	NA	0.976711	0.754438	0.986976	0.689335	0.977245	ENSG00000279071	NA	0	0	0	1.03764	0	0	0	0	0	0	1.66062
49541	ENSG00000285303	NA	0.245297	-0.123985	1.48444	0.0770188	1.68544	-0.201004	NA	NA	0.997298	NA	NA	0.976711	0.754438	0.986976	0.689335	0.977245	ENSG00000285303	NA	0	0	0	1.03764	0	0	0	0	0	0	1.66062
2662	ENSG00000213046	EEF1A1P32	0.169814	-0.124	1.48442	-0.70931	0.899107	0.58531	NA	NA	NA	NA	NA	0.976708	0.754442	0.881189	0.832341	0.920788	ENSG00000213046	EEF1A1P32	0	0	0	1.03764	0	0	0	0	0	0	0.830311
5432	ENSG00000284748	NA	0.169814	-0.124	1.48442	-0.70931	0.899107	0.58531	NA	NA	NA	NA	NA	0.976708	0.754442	0.881189	0.832341	0.920788	ENSG00000284748	NA	0	0	0	1.03764	0	0	0	0	0	0	0.830311
8110	ENSG00000223092	RNA5SP115	0.169814	-0.124	1.48442	-0.70931	0.899107	0.58531	NA	NA	NA	NA	NA	0.976708	0.754442	0.881189	0.832341	0.920788	ENSG00000223092	RNA5SP115	0	0	0	1.03764	0	0	0	0	0	0	0.830311
9581	ENSG00000229670	PKP4P1	0.169814	-0.124	1.48442	-0.70931	0.899107	0.58531	NA	NA	NA	NA	NA	0.976708	0.754442	0.881189	0.832341	0.920788	ENSG00000229670	PKP4P1	0	0	0	1.03764	0	0	0	0	0	0	0.830311
9594	ENSG00000203635	NA	0.169814	-0.124	1.48442	-0.70931	0.899107	0.58531	NA	NA	NA	NA	NA	0.976708	0.754442	0.881189	0.832341	0.920788	ENSG00000203635	NA	0	0	0	1.03764	0	0	0	0	0	0	0.830311
12078	ENSG00000222057	RNU4-62P	0.169814	-0.124	1.48442	-0.70931	0.899107	0.58531	NA	NA	NA	NA	NA	0.976708	0.754442	0.881189	0.832341	0.920788	ENSG00000222057	RNU4-62P	0	0	0	1.03764	0	0	0	0	0	0	0.830311
12482	ENSG00000252409	NA	0.169814	-0.124	1.48442	-0.70931	0.899107	0.58531	NA	NA	NA	NA	NA	0.976708	0.754442	0.881189	0.832341	0.920788	ENSG00000252409	NA	0	0	0	1.03764	0	0	0	0	0	0	0.830311
13712	ENSG00000171195	MUC7	0.169814	-0.124	1.48442	-0.70931	0.899107	0.58531	NA	NA	NA	NA	NA	0.976708	0.754442	0.881189	0.832341	0.920788	ENSG00000171195	MUC7	0	0	0	1.03764	0	0	0	0	0	0	0.830311
14653	ENSG00000250342	SNRPCP16	0.169814	-0.124	1.48442	-0.70931	0.899107	0.58531	NA	NA	NA	NA	NA	0.976708	0.754442	0.881189	0.832341	0.920788	ENSG00000250342	SNRPCP16	0	0	0	1.03764	0	0	0	0	0	0	0.830311
14752	ENSG00000273267	NA	0.169814	-0.124	1.48442	-0.70931	0.899107	0.58531	NA	NA	NA	NA	NA	0.976708	0.754442	0.881189	0.832341	0.920788	ENSG00000273267	NA	0	0	0	1.03764	0	0	0	0	0	0	0.830311
21991	ENSG00000204622	HLA-J	0.169814	-0.124	1.48442	-0.70931	0.899107	0.58531	NA	NA	NA	NA	NA	0.976708	0.754442	0.881189	0.832341	0.920788	ENSG00000204622	HLA-J	0	0	0	1.03764	0	0	0	0	0	0	0.830311
26511	ENSG00000227329	NA	0.169814	-0.124	1.48442	-0.70931	0.899107	0.58531	NA	NA	NA	NA	NA	0.976708	0.754442	0.881189	0.832341	0.920788	ENSG00000227329	NA	0	0	0	1.03764	0	0	0	0	0	0	0.830311
27077	ENSG00000198798	MAGEB3	0.169814	-0.124	1.48442	-0.70931	0.899107	0.58531	NA	NA	NA	NA	NA	0.976708	0.754442	0.881189	0.832341	0.920788	ENSG00000198798	MAGEB3	0	0	0	1.03764	0	0	0	0	0	0	0.830311
28166	ENSG00000229211	KCTD9P6	0.169814	-0.124	1.48442	-0.70931	0.899107	0.58531	NA	NA	NA	NA	NA	0.976708	0.754442	0.881189	0.832341	0.920788	ENSG00000229211	KCTD9P6	0	0	0	1.03764	0	0	0	0	0	0	0.830311
29637	ENSG00000253665	LINC02866	0.169814	-0.124	1.48442	-0.70931	0.899107	0.58531	NA	NA	NA	NA	NA	0.976708	0.754442	0.881189	0.832341	0.920788	ENSG00000253665	LINC02866	0	0	0	1.03764	0	0	0	0	0	0	0.830311
31885	ENSG00000136834	OR1J1	0.169814	-0.124	1.48442	-0.70931	0.899107	0.58531	NA	NA	NA	NA	NA	0.976708	0.754442	0.881189	0.832341	0.920788	ENSG00000136834	OR1J1	0	0	0	1.03764	0	0	0	0	0	0	0.830311
32516	ENSG00000188101	ALOX15P2	0.169814	-0.124	1.48442	-0.70931	0.899107	0.58531	NA	NA	NA	NA	NA	0.976708	0.754442	0.881189	0.832341	0.920788	ENSG00000188101	ALOX15P2	0	0	0	1.03764	0	0	0	0	0	0	0.830311
34034	ENSG00000254678	NA	0.169814	-0.124	1.48442	-0.70931	0.899107	0.58531	NA	NA	NA	NA	NA	0.976708	0.754442	0.881189	0.832341	0.920788	ENSG00000254678	NA	0	0	0	1.03764	0	0	0	0	0	0	0.830311
36309	ENSG00000288528	NA	0.169814	-0.124	1.48442	-0.70931	0.899107	0.58531	NA	NA	NA	NA	NA	0.976708	0.754442	0.881189	0.832341	0.920788	ENSG00000288528	NA	0	0	0	1.03764	0	0	0	0	0	0	0.830311
38396	ENSG00000235020	NA	0.169814	-0.124	1.48442	-0.70931	0.899107	0.58531	NA	NA	NA	NA	NA	0.976708	0.754442	0.881189	0.832341	0.920788	ENSG00000235020	NA	0	0	0	1.03764	0	0	0	0	0	0	0.830311
39463	ENSG00000183273	CCDC60	0.169814	-0.124	1.48442	-0.70931	0.899107	0.58531	NA	NA	NA	NA	NA	0.976708	0.754442	0.881189	0.832341	0.920788	ENSG00000183273	CCDC60	0	0	0	1.03764	0	0	0	0	0	0	0.830311
45390	ENSG00000258404	LINC02320	0.169814	-0.124	1.48442	-0.70931	0.899107	0.58531	NA	NA	NA	NA	NA	0.976708	0.754442	0.881189	0.832341	0.920788	ENSG00000258404	LINC02320	0	0	0	1.03764	0	0	0	0	0	0	0.830311
47805	ENSG00000290949	NA	0.169814	-0.124	1.48442	-0.70931	0.899107	0.58531	NA	NA	NA	NA	NA	0.976708	0.754442	0.881189	0.832341	0.920788	ENSG00000290949	NA	0	0	0	1.03764	0	0	0	0	0	0	0.830311
56328	ENSG00000277301	NA	0.169814	-0.124	1.48442	-0.70931	0.899107	0.58531	NA	NA	NA	NA	NA	0.976708	0.754442	0.881189	0.832341	0.920788	ENSG00000277301	NA	0	0	0	1.03764	0	0	0	0	0	0	0.830311
56675	ENSG00000267443	NA	0.169814	-0.124	1.48442	-0.70931	0.899107	0.58531	NA	NA	NA	NA	NA	0.976708	0.754442	0.881189	0.832341	0.920788	ENSG00000267443	NA	0	0	0	1.03764	0	0	0	0	0	0	0.830311
57461	ENSG00000269859	ZNF628-DT	0.169814	-0.124	1.48442	-0.70931	0.899107	0.58531	NA	NA	NA	NA	NA	0.976708	0.754442	0.881189	0.832341	0.920788	ENSG00000269859	ZNF628-DT	0	0	0	1.03764	0	0	0	0	0	0	0.830311
60913	ENSG00000212102	MIR301B	0.169814	-0.124	1.48442	-0.70931	0.899107	0.58531	NA	NA	NA	NA	NA	0.976708	0.754442	0.881189	0.832341	0.920788	ENSG00000212102	MIR301B	0	0	0	1.03764	0	0	0	0	0	0	0.830311
61814	ENSG00000276077	NA	0.169814	-0.124	1.48442	-0.70931	0.899107	0.58531	NA	NA	NA	NA	NA	0.976708	0.754442	0.881189	0.832341	0.920788	ENSG00000276077	NA	0	0	0	1.03764	0	0	0	0	0	0	0.830311
490	ENSG00000236776	RPL21P23	0.174425	-0.124	1.48442	-0.70931	0.899107	0.58531	NA	NA	NA	NA	NA	0.976708	0.754442	0.881189	0.832341	0.92771	ENSG00000236776	RPL21P23	0	0	0	1.03764	0	0	0	0	0.881029	0	0
680	ENSG00000233589	NA	0.174425	-0.124	1.48442	-0.70931	0.899107	0.58531	NA	NA	NA	NA	NA	0.976708	0.754442	0.881189	0.832341	0.92771	ENSG00000233589	NA	0	0	0	1.03764	0	0	0	0	0.881029	0	0
693	ENSG00000163154	TNFAIP8L2	0.174425	-0.124	1.48442	-0.70931	0.899107	0.58531	NA	NA	NA	NA	NA	0.976708	0.754442	0.881189	0.832341	0.92771	ENSG00000163154	TNFAIP8L2	0	0	0	1.03764	0	0	0	0	0.881029	0	0
5338	ENSG00000225982	NA	0.174425	-0.124	1.48442	-0.70931	0.899107	0.58531	NA	NA	NA	NA	NA	0.976708	0.754442	0.881189	0.832341	0.92771	ENSG00000225982	NA	0	0	0	1.03764	0	0	0	0	0.881029	0	0
5880	ENSG00000231712	H3P5	0.174425	-0.124	1.48442	-0.70931	0.899107	0.58531	NA	NA	NA	NA	NA	0.976708	0.754442	0.881189	0.832341	0.92771	ENSG00000231712	H3P5	0	0	0	1.03764	0	0	0	0	0.881029	0	0
5984	ENSG00000228873	NA	0.174425	-0.124	1.48442	-0.70931	0.899107	0.58531	NA	NA	NA	NA	NA	0.976708	0.754442	0.881189	0.832341	0.92771	ENSG00000228873	NA	0	0	0	1.03764	0	0	0	0	0.881029	0	0
6991	ENSG00000222921	RNA5SP104	0.174425	-0.124	1.48442	-0.70931	0.899107	0.58531	NA	NA	NA	NA	NA	0.976708	0.754442	0.881189	0.832341	0.92771	ENSG00000222921	RNA5SP104	0	0	0	1.03764	0	0	0	0	0.881029	0	0
11154	ENSG00000240912	H2BP3	0.174425	-0.124	1.48442	-0.70931	0.899107	0.58531	NA	NA	NA	NA	NA	0.976708	0.754442	0.881189	0.832341	0.92771	ENSG00000240912	H2BP3	0	0	0	1.03764	0	0	0	0	0.881029	0	0
13438	ENSG00000287320	NA	0.174425	-0.124	1.48442	-0.70931	0.899107	0.58531	NA	NA	NA	NA	NA	0.976708	0.754442	0.881189	0.832341	0.92771	ENSG00000287320	NA	0	0	0	1.03764	0	0	0	0	0.881029	0	0
14553	ENSG00000286280	NA	0.174425	-0.124	1.48442	-0.70931	0.899107	0.58531	NA	NA	NA	NA	NA	0.976708	0.754442	0.881189	0.832341	0.92771	ENSG00000286280	NA	0	0	0	1.03764	0	0	0	0	0.881029	0	0
15491	ENSG00000264931	MIR3138	0.174425	-0.124	1.48442	-0.70931	0.899107	0.58531	NA	NA	NA	NA	NA	0.976708	0.754442	0.881189	0.832341	0.92771	ENSG00000264931	MIR3138	0	0	0	1.03764	0	0	0	0	0.881029	0	0
19185	ENSG00000112273	HDGFL1	0.174425	-0.124	1.48442	-0.70931	0.899107	0.58531	NA	NA	NA	NA	NA	0.976708	0.754442	0.881189	0.832341	0.92771	ENSG00000112273	HDGFL1	0	0	0	1.03764	0	0	0	0	0.881029	0	0
19233	ENSG00000220868	MRPL35P1	0.174425	-0.124	1.48442	-0.70931	0.899107	0.58531	NA	NA	NA	NA	NA	0.976708	0.754442	0.881189	0.832341	0.92771	ENSG00000220868	MRPL35P1	0	0	0	1.03764	0	0	0	0	0.881029	0	0
22089	ENSG00000200706	NA	0.174425	-0.124	1.48442	-0.70931	0.899107	0.58531	NA	NA	NA	NA	NA	0.976708	0.754442	0.881189	0.832341	0.92771	ENSG00000200706	NA	0	0	0	1.03764	0	0	0	0	0.881029	0	0
26264	ENSG00000221463	MIR1277	0.174425	-0.124	1.48442	-0.70931	0.899107	0.58531	NA	NA	NA	NA	NA	0.976708	0.754442	0.881189	0.832341	0.92771	ENSG00000221463	MIR1277	0	0	0	1.03764	0	0	0	0	0.881029	0	0
27210	ENSG00000208005	MIR503	0.174425	-0.124	1.48442	-0.70931	0.899107	0.58531	NA	NA	NA	NA	NA	0.976708	0.754442	0.881189	0.832341	0.92771	ENSG00000208005	MIR503	0	0	0	1.03764	0	0	0	0	0.881029	0	0
27322	ENSG00000223309	RNU6-722P	0.174425	-0.124	1.48442	-0.70931	0.899107	0.58531	NA	NA	NA	NA	NA	0.976708	0.754442	0.881189	0.832341	0.92771	ENSG00000223309	RNU6-722P	0	0	0	1.03764	0	0	0	0	0.881029	0	0
27892	ENSG00000272681	FAM223B	0.174425	-0.124	1.48442	-0.70931	0.899107	0.58531	NA	NA	NA	NA	NA	0.976708	0.754442	0.881189	0.832341	0.92771	ENSG00000272681	FAM223B	0	0	0	1.03764	0	0	0	0	0.881029	0	0
29955	ENSG00000254190	NA	0.174425	-0.124	1.48442	-0.70931	0.899107	0.58531	NA	NA	NA	NA	NA	0.976708	0.754442	0.881189	0.832341	0.92771	ENSG00000254190	NA	0	0	0	1.03764	0	0	0	0	0.881029	0	0
31448	ENSG00000225078	NA	0.174425	-0.124	1.48442	-0.70931	0.899107	0.58531	NA	NA	NA	NA	NA	0.976708	0.754442	0.881189	0.832341	0.92771	ENSG00000225078	NA	0	0	0	1.03764	0	0	0	0	0.881029	0	0
36268	ENSG00000284546	SSU72L3	0.174425	-0.124	1.48442	-0.70931	0.899107	0.58531	NA	NA	NA	NA	NA	0.976708	0.754442	0.881189	0.832341	0.92771	ENSG00000284546	SSU72L3	0	0	0	1.03764	0	0	0	0	0.881029	0	0
38156	ENSG00000228778	NA	0.174425	-0.124	1.48442	-0.70931	0.899107	0.58531	NA	NA	NA	NA	NA	0.976708	0.754442	0.881189	0.832341	0.92771	ENSG00000228778	NA	0	0	0	1.03764	0	0	0	0	0.881029	0	0
39005	ENSG00000250788	TUBB8P4	0.174425	-0.124	1.48442	-0.70931	0.899107	0.58531	NA	NA	NA	NA	NA	0.976708	0.754442	0.881189	0.832341	0.92771	ENSG00000250788	TUBB8P4	0	0	0	1.03764	0	0	0	0	0.881029	0	0
43465	ENSG00000223593	NA	0.174425	-0.124	1.48442	-0.70931	0.899107	0.58531	NA	NA	NA	NA	NA	0.976708	0.754442	0.881189	0.832341	0.92771	ENSG00000223593	NA	0	0	0	1.03764	0	0	0	0	0.881029	0	0
48059	ENSG00000267795	SMIM22	0.174425	-0.124	1.48442	-0.70931	0.899107	0.58531	NA	NA	NA	NA	NA	0.976708	0.754442	0.881189	0.832341	0.92771	ENSG00000267795	SMIM22	0	0	0	1.03764	0	0	0	0	0.881029	0	0
61886	ENSG00000215533	LINC00189	0.174425	-0.124	1.48442	-0.70931	0.899107	0.58531	NA	NA	NA	NA	NA	0.976708	0.754442	0.881189	0.832341	0.92771	ENSG00000215533	LINC00189	0	0	0	1.03764	0	0	0	0	0.881029	0	0
7032	ENSG00000280636	NA	0.186697	-0.124	1.48442	-0.70931	0.899107	0.58531	NA	NA	NA	NA	NA	0.976708	0.754442	0.881189	0.832341	0.949619	ENSG00000280636	NA	0	0	0	1.03764	0	0	0	0	0	1.01603	0
8263	ENSG00000168955	TM4SF20	0.186697	-0.124	1.48442	-0.70931	0.899107	0.58531	NA	NA	NA	NA	NA	0.976708	0.754442	0.881189	0.832341	0.949619	ENSG00000168955	TM4SF20	0	0	0	1.03764	0	0	0	0	0	1.01603	0
10365	ENSG00000243674	OR7E66P	0.186697	-0.124	1.48442	-0.70931	0.899107	0.58531	NA	NA	NA	NA	NA	0.976708	0.754442	0.881189	0.832341	0.949619	ENSG00000243674	OR7E66P	0	0	0	1.03764	0	0	0	0	0	1.01603	0
12058	ENSG00000242899	RPL7P16	0.186697	-0.124	1.48442	-0.70931	0.899107	0.58531	NA	NA	NA	NA	NA	0.976708	0.754442	0.881189	0.832341	0.949619	ENSG00000242899	RPL7P16	0	0	0	1.03764	0	0	0	0	0	1.01603	0
13474	ENSG00000249330	NA	0.186697	-0.124	1.48442	-0.70931	0.899107	0.58531	NA	NA	NA	NA	NA	0.976708	0.754442	0.881189	0.832341	0.949619	ENSG00000249330	NA	0	0	0	1.03764	0	0	0	0	0	1.01603	0
13992	ENSG00000249542	EEF1A1P21	0.186697	-0.124	1.48442	-0.70931	0.899107	0.58531	NA	NA	NA	NA	NA	0.976708	0.754442	0.881189	0.832341	0.949619	ENSG00000249542	EEF1A1P21	0	0	0	1.03764	0	0	0	0	0	1.01603	0
15478	ENSG00000248780	ARL4AP2	0.186697	-0.124	1.48442	-0.70931	0.899107	0.58531	NA	NA	NA	NA	NA	0.976708	0.754442	0.881189	0.832341	0.949619	ENSG00000248780	ARL4AP2	0	0	0	1.03764	0	0	0	0	0	1.01603	0
17575	ENSG00000272197	RN7SL803P	0.186697	-0.124	1.48442	-0.70931	0.899107	0.58531	NA	NA	NA	NA	NA	0.976708	0.754442	0.881189	0.832341	0.949619	ENSG00000272197	RN7SL803P	0	0	0	1.03764	0	0	0	0	0	1.01603	0
18461	ENSG00000250635	CXXC5-AS1	0.186697	-0.124	1.48442	-0.70931	0.899107	0.58531	NA	NA	NA	NA	NA	0.976708	0.754442	0.881189	0.832341	0.949619	ENSG00000250635	CXXC5-AS1	0	0	0	1.03764	0	0	0	0	0	1.01603	0
20551	ENSG00000254870	ATP6V1G2-DDX39B	0.186697	-0.124	1.48442	-0.70931	0.899107	0.58531	NA	NA	NA	NA	NA	0.976708	0.754442	0.881189	0.832341	0.949619	ENSG00000254870	ATP6V1G2-DDX39B	0	0	0	1.03764	0	0	0	0	0	1.01603	0
43101	ENSG00000275989	SPACA7BP	0.186697	-0.124	1.48442	-0.70931	0.899107	0.58531	NA	NA	NA	NA	NA	0.976708	0.754442	0.881189	0.832341	0.949619	ENSG00000275989	SPACA7BP	0	0	0	1.03764	0	0	0	0	0	1.01603	0
43450	ENSG00000258098	LINC02286	0.186697	-0.124	1.48442	-0.70931	0.899107	0.58531	NA	NA	NA	NA	NA	0.976708	0.754442	0.881189	0.832341	0.949619	ENSG00000258098	LINC02286	0	0	0	1.03764	0	0	0	0	0	1.01603	0
44939	ENSG00000211897	IGHG3	0.186697	-0.124	1.48442	-0.70931	0.899107	0.58531	NA	NA	NA	NA	NA	0.976708	0.754442	0.881189	0.832341	0.949619	ENSG00000211897	IGHG3	0	0	0	1.03764	0	0	0	0	0	1.01603	0
47678	ENSG00000285942	NA	0.186697	-0.124	1.48442	-0.70931	0.899107	0.58531	NA	NA	NA	NA	NA	0.976708	0.754442	0.881189	0.832341	0.949619	ENSG00000285942	NA	0	0	0	1.03764	0	0	0	0	0	1.01603	0
49617	ENSG00000279887	NA	0.186697	-0.124	1.48442	-0.70931	0.899107	0.58531	NA	NA	NA	NA	NA	0.976708	0.754442	0.881189	0.832341	0.949619	ENSG00000279887	NA	0	0	0	1.03764	0	0	0	0	0	1.01603	0
57628	ENSG00000243455	RPS18P13	0.186697	-0.124	1.48442	-0.70931	0.899107	0.58531	NA	NA	NA	NA	NA	0.976708	0.754442	0.881189	0.832341	0.949619	ENSG00000243455	RPS18P13	0	0	0	1.03764	0	0	0	0	0	1.01603	0
43335	ENSG00000276854	NA	0.268948	0.83778	1.4844	-0.709292	-0.0626719	1.54707	NA	NA	0.994712	NA	NA	0.843624	0.754445	0.881192	0.988226	0.727911	ENSG00000276854	NA	0	0	0	1.03764	0	0	0	0.904761	0	1.01603	0
14707	ENSG00000286256	NA	0.263518	0.83778	1.4844	-0.709292	-0.0626719	1.54707	NA	NA	0.994712	NA	NA	0.843624	0.754445	0.881192	0.988226	0.701722	ENSG00000286256	NA	0	0	0	1.03764	0	1.03074	0	0	0	0	0.830311
42628	ENSG00000215480	OR7E37P	0.263518	0.83778	1.4844	-0.709292	-0.0626719	1.54707	NA	NA	0.994712	NA	NA	0.843624	0.754445	0.881192	0.988226	0.701722	ENSG00000215480	OR7E37P	0	0	0	1.03764	0	1.03074	0	0	0	0	0.830311
50222	ENSG00000289563	NA	0.263518	0.83778	1.4844	-0.709292	-0.0626719	1.54707	NA	NA	0.994712	NA	NA	0.843624	0.754445	0.881192	0.988226	0.701722	ENSG00000289563	NA	0	0	0	1.03764	0	1.03074	0	0	0	0	0.830311
52471	ENSG00000178789	CD300LB	0.263518	0.83778	1.4844	-0.709292	-0.0626719	1.54707	NA	NA	0.994712	NA	NA	0.843624	0.754445	0.881192	0.988226	0.701722	ENSG00000178789	CD300LB	0	0	0	1.03764	0	1.03074	0	0	0	0	0.830311
24032	ENSG00000250424	NA	0.252358	0.83778	1.4844	-0.709292	-0.0626719	1.54707	NA	NA	0.994712	NA	NA	0.843624	0.754445	0.881192	0.988226	0.712278	ENSG00000250424	NA	0	0	0	1.03764	0	0	0.907989	0	0	0	0.830311
62256	ENSG00000275166	MIR6814	0.252358	0.83778	1.4844	-0.709292	-0.0626719	1.54707	NA	NA	0.994712	NA	NA	0.843624	0.754445	0.881192	0.988226	0.712278	ENSG00000275166	MIR6814	0	0	0	1.03764	0	0	0.907989	0	0	0	0.830311
13607	ENSG00000250651	PABPC1P7	0.280401	0.83778	1.4844	-0.709292	-0.0626719	1.54707	NA	NA	0.994712	NA	NA	0.843624	0.754445	0.881192	0.988226	0.716365	ENSG00000250651	PABPC1P7	0	0	0	1.03764	0	1.03074	0	0	0	1.01603	0
17849	ENSG00000264563	MIR4633	0.280401	0.83778	1.4844	-0.709292	-0.0626719	1.54707	NA	NA	0.994712	NA	NA	0.843624	0.754445	0.881192	0.988226	0.716365	ENSG00000264563	MIR4633	0	0	0	1.03764	0	1.03074	0	0	0	1.01603	0
52074	ENSG00000286629	NA	0.256969	0.83778	1.4844	-0.709292	-0.0626719	1.54707	NA	NA	0.994712	NA	NA	0.843624	0.754445	0.881192	0.988226	0.716479	ENSG00000286629	NA	0	0	0	1.03764	0	0	0.907989	0	0.881029	0	0
52969	ENSG00000262692	NA	0.256969	0.83778	1.4844	-0.709292	-0.0626719	1.54707	NA	NA	0.994712	NA	NA	0.843624	0.754445	0.881192	0.988226	0.716479	ENSG00000262692	NA	0	0	0	1.03764	0	0	0.907989	0	0.881029	0	0
17890	ENSG00000185372	OR2V1	0.256676	0.83778	1.4844	-0.709292	-0.0626719	1.54707	NA	NA	0.994712	NA	NA	0.843624	0.754445	0.881192	0.988226	0.716777	ENSG00000185372	OR2V1	0	0	0	1.03764	0	0	0	0.904761	0.881029	0	0
17506	ENSG00000255408	PCDHA3	0.269241	0.83778	1.4844	-0.709292	-0.0626719	1.54707	NA	NA	0.994712	NA	NA	0.843624	0.754445	0.881192	0.988226	0.727599	ENSG00000255408	PCDHA3	0	0	0	1.03764	0	0	0.907989	0	0	1.01603	0
27066	ENSG00000237931	CLIC4P3	0.269241	0.83778	1.4844	-0.709292	-0.0626719	1.54707	NA	NA	0.994712	NA	NA	0.843624	0.754445	0.881192	0.988226	0.727599	ENSG00000237931	CLIC4P3	0	0	0	1.03764	0	0	0.907989	0	0	1.01603	0
32197	ENSG00000224599	BMS1P12	0.269241	0.83778	1.4844	-0.709292	-0.0626719	1.54707	NA	NA	0.994712	NA	NA	0.843624	0.754445	0.881192	0.988226	0.727599	ENSG00000224599	BMS1P12	0	0	0	1.03764	0	0	0.907989	0	0	1.01603	0
185	ENSG00000224751	SHMT1P1	0.0943311	-0.124017	1.48439	-1.67107	-0.0626632	1.54705	NA	NA	NA	NA	NA	0.976705	0.754446	0.724749	0.988228	0.732865	ENSG00000224751	SHMT1P1	0	0	0	1.03764	0	0	0	0	0	0	0
217	ENSG00000285839	NA	0.0943311	-0.124017	1.48439	-1.67107	-0.0626632	1.54705	NA	NA	NA	NA	NA	0.976705	0.754446	0.724749	0.988228	0.732865	ENSG00000285839	NA	0	0	0	1.03764	0	0	0	0	0	0	0
272	ENSG00000285778	NA	0.0943311	-0.124017	1.48439	-1.67107	-0.0626632	1.54705	NA	NA	NA	NA	NA	0.976705	0.754446	0.724749	0.988228	0.732865	ENSG00000285778	NA	0	0	0	1.03764	0	0	0	0	0	0	0
589	ENSG00000274927	KMT2CP3	0.0943311	-0.124017	1.48439	-1.67107	-0.0626632	1.54705	NA	NA	NA	NA	NA	0.976705	0.754446	0.724749	0.988228	0.732865	ENSG00000274927	KMT2CP3	0	0	0	1.03764	0	0	0	0	0	0	0
765	ENSG00000254154	CRYZL2P-SEC16B	0.0943311	-0.124017	1.48439	-1.67107	-0.0626632	1.54705	NA	NA	NA	NA	NA	0.976705	0.754446	0.724749	0.988228	0.732865	ENSG00000254154	CRYZL2P-SEC16B	0	0	0	1.03764	0	0	0	0	0	0	0
809	ENSG00000223344	NA	0.0943311	-0.124017	1.48439	-1.67107	-0.0626632	1.54705	NA	NA	NA	NA	NA	0.976705	0.754446	0.724749	0.988228	0.732865	ENSG00000223344	NA	0	0	0	1.03764	0	0	0	0	0	0	0
1074	ENSG00000213690	NA	0.0943311	-0.124017	1.48439	-1.67107	-0.0626632	1.54705	NA	NA	NA	NA	NA	0.976705	0.754446	0.724749	0.988228	0.732865	ENSG00000213690	NA	0	0	0	1.03764	0	0	0	0	0	0	0
2198	ENSG00000204501	PRAMEF15	0.0943311	-0.124017	1.48439	-1.67107	-0.0626632	1.54705	NA	NA	NA	NA	NA	0.976705	0.754446	0.724749	0.988228	0.732865	ENSG00000204501	PRAMEF15	0	0	0	1.03764	0	0	0	0	0	0	0
2376	ENSG00000277617	Metazoa_SRP	0.0943311	-0.124017	1.48439	-1.67107	-0.0626632	1.54705	NA	NA	NA	NA	NA	0.976705	0.754446	0.724749	0.988228	0.732865	ENSG00000277617	Metazoa_SRP	0	0	0	1.03764	0	0	0	0	0	0	0
4269	ENSG00000270850	NA	0.0943311	-0.124017	1.48439	-1.67107	-0.0626632	1.54705	NA	NA	NA	NA	NA	0.976705	0.754446	0.724749	0.988228	0.732865	ENSG00000270850	NA	0	0	0	1.03764	0	0	0	0	0	0	0
4356	ENSG00000285374	NA	0.0943311	-0.124017	1.48439	-1.67107	-0.0626632	1.54705	NA	NA	NA	NA	NA	0.976705	0.754446	0.724749	0.988228	0.732865	ENSG00000285374	NA	0	0	0	1.03764	0	0	0	0	0	0	0
4547	ENSG00000278182	NA	0.0943311	-0.124017	1.48439	-1.67107	-0.0626632	1.54705	NA	NA	NA	NA	NA	0.976705	0.754446	0.724749	0.988228	0.732865	ENSG00000278182	NA	0	0	0	1.03764	0	0	0	0	0	0	0
4613	ENSG00000232621	C4BPAP2	0.0943311	-0.124017	1.48439	-1.67107	-0.0626632	1.54705	NA	NA	NA	NA	NA	0.976705	0.754446	0.724749	0.988228	0.732865	ENSG00000232621	C4BPAP2	0	0	0	1.03764	0	0	0	0	0	0	0
4751	ENSG00000290006	NA	0.0943311	-0.124017	1.48439	-1.67107	-0.0626632	1.54705	NA	NA	NA	NA	NA	0.976705	0.754446	0.724749	0.988228	0.732865	ENSG00000290006	NA	0	0	0	1.03764	0	0	0	0	0	0	0
4867	ENSG00000238199	UBE2V2P3	0.0943311	-0.124017	1.48439	-1.67107	-0.0626632	1.54705	NA	NA	NA	NA	NA	0.976705	0.754446	0.724749	0.988228	0.732865	ENSG00000238199	UBE2V2P3	0	0	0	1.03764	0	0	0	0	0	0	0
5195	ENSG00000231551	PDE4DIPP6	0.0943311	-0.124017	1.48439	-1.67107	-0.0626632	1.54705	NA	NA	NA	NA	NA	0.976705	0.754446	0.724749	0.988228	0.732865	ENSG00000231551	PDE4DIPP6	0	0	0	1.03764	0	0	0	0	0	0	0
5733	ENSG00000223530	NA	0.0943311	-0.124017	1.48439	-1.67107	-0.0626632	1.54705	NA	NA	NA	NA	NA	0.976705	0.754446	0.724749	0.988228	0.732865	ENSG00000223530	NA	0	0	0	1.03764	0	0	0	0	0	0	0
5789	ENSG00000285354	NA	0.0943311	-0.124017	1.48439	-1.67107	-0.0626632	1.54705	NA	NA	NA	NA	NA	0.976705	0.754446	0.724749	0.988228	0.732865	ENSG00000285354	NA	0	0	0	1.03764	0	0	0	0	0	0	0
5812	ENSG00000272027	NA	0.0943311	-0.124017	1.48439	-1.67107	-0.0626632	1.54705	NA	NA	NA	NA	NA	0.976705	0.754446	0.724749	0.988228	0.732865	ENSG00000272027	NA	0	0	0	1.03764	0	0	0	0	0	0	0
6329	ENSG00000228837	CBX3P6	0.0943311	-0.124017	1.48439	-1.67107	-0.0626632	1.54705	NA	NA	NA	NA	NA	0.976705	0.754446	0.724749	0.988228	0.732865	ENSG00000228837	CBX3P6	0	0	0	1.03764	0	0	0	0	0	0	0
6464	ENSG00000232760	NA	0.0943311	-0.124017	1.48439	-1.67107	-0.0626632	1.54705	NA	NA	NA	NA	NA	0.976705	0.754446	0.724749	0.988228	0.732865	ENSG00000232760	NA	0	0	0	1.03764	0	0	0	0	0	0	0
6648	ENSG00000228586	NA	0.0943311	-0.124017	1.48439	-1.67107	-0.0626632	1.54705	NA	NA	NA	NA	NA	0.976705	0.754446	0.724749	0.988228	0.732865	ENSG00000228586	NA	0	0	0	1.03764	0	0	0	0	0	0	0
7801	ENSG00000235414	RPSAP24	0.0943311	-0.124017	1.48439	-1.67107	-0.0626632	1.54705	NA	NA	NA	NA	NA	0.976705	0.754446	0.724749	0.988228	0.732865	ENSG00000235414	RPSAP24	0	0	0	1.03764	0	0	0	0	0	0	0
7874	ENSG00000222038	POTEJ	0.0943311	-0.124017	1.48439	-1.67107	-0.0626632	1.54705	NA	NA	NA	NA	NA	0.976705	0.754446	0.724749	0.988228	0.732865	ENSG00000222038	POTEJ	0	0	0	1.03764	0	0	0	0	0	0	0
8703	ENSG00000203363	GPR160P1	0.0943311	-0.124017	1.48439	-1.67107	-0.0626632	1.54705	NA	NA	NA	NA	NA	0.976705	0.754446	0.724749	0.988228	0.732865	ENSG00000203363	GPR160P1	0	0	0	1.03764	0	0	0	0	0	0	0
8815	ENSG00000234485	OR7E46P	0.0943311	-0.124017	1.48439	-1.67107	-0.0626632	1.54705	NA	NA	NA	NA	NA	0.976705	0.754446	0.724749	0.988228	0.732865	ENSG00000234485	OR7E46P	0	0	0	1.03764	0	0	0	0	0	0	0
8923	ENSG00000235444	PSMB3P2	0.0943311	-0.124017	1.48439	-1.67107	-0.0626632	1.54705	NA	NA	NA	NA	NA	0.976705	0.754446	0.724749	0.988228	0.732865	ENSG00000235444	PSMB3P2	0	0	0	1.03764	0	0	0	0	0	0	0
8947	ENSG00000224791	KRT18P39	0.0943311	-0.124017	1.48439	-1.67107	-0.0626632	1.54705	NA	NA	NA	NA	NA	0.976705	0.754446	0.724749	0.988228	0.732865	ENSG00000224791	KRT18P39	0	0	0	1.03764	0	0	0	0	0	0	0
9288	ENSG00000286239	NA	0.0943311	-0.124017	1.48439	-1.67107	-0.0626632	1.54705	NA	NA	NA	NA	NA	0.976705	0.754446	0.724749	0.988228	0.732865	ENSG00000286239	NA	0	0	0	1.03764	0	0	0	0	0	0	0
9392	ENSG00000289556	NA	0.0943311	-0.124017	1.48439	-1.67107	-0.0626632	1.54705	NA	NA	NA	NA	NA	0.976705	0.754446	0.724749	0.988228	0.732865	ENSG00000289556	NA	0	0	0	1.03764	0	0	0	0	0	0	0
9896	ENSG00000276229	NA	0.0943311	-0.124017	1.48439	-1.67107	-0.0626632	1.54705	NA	NA	NA	NA	NA	0.976705	0.754446	0.724749	0.988228	0.732865	ENSG00000276229	NA	0	0	0	1.03764	0	0	0	0	0	0	0
9987	ENSG00000232970	POLHP1	0.0943311	-0.124017	1.48439	-1.67107	-0.0626632	1.54705	NA	NA	NA	NA	NA	0.976705	0.754446	0.724749	0.988228	0.732865	ENSG00000232970	POLHP1	0	0	0	1.03764	0	0	0	0	0	0	0
10202	ENSG00000242705	ICE2P2	0.0943311	-0.124017	1.48439	-1.67107	-0.0626632	1.54705	NA	NA	NA	NA	NA	0.976705	0.754446	0.724749	0.988228	0.732865	ENSG00000242705	ICE2P2	0	0	0	1.03764	0	0	0	0	0	0	0
10359	ENSG00000240895	NA	0.0943311	-0.124017	1.48439	-1.67107	-0.0626632	1.54705	NA	NA	NA	NA	NA	0.976705	0.754446	0.724749	0.988228	0.732865	ENSG00000240895	NA	0	0	0	1.03764	0	0	0	0	0	0	0
10611	ENSG00000215606	KRT18P35	0.0943311	-0.124017	1.48439	-1.67107	-0.0626632	1.54705	NA	NA	NA	NA	NA	0.976705	0.754446	0.724749	0.988228	0.732865	ENSG00000215606	KRT18P35	0	0	0	1.03764	0	0	0	0	0	0	0
10693	ENSG00000271711	SAP30P1	0.0943311	-0.124017	1.48439	-1.67107	-0.0626632	1.54705	NA	NA	NA	NA	NA	0.976705	0.754446	0.724749	0.988228	0.732865	ENSG00000271711	SAP30P1	0	0	0	1.03764	0	0	0	0	0	0	0
10957	ENSG00000206939	RNU6-281P	0.0943311	-0.124017	1.48439	-1.67107	-0.0626632	1.54705	NA	NA	NA	NA	NA	0.976705	0.754446	0.724749	0.988228	0.732865	ENSG00000206939	RNU6-281P	0	0	0	1.03764	0	0	0	0	0	0	0
11070	ENSG00000213431	ABRAXAS1P1	0.0943311	-0.124017	1.48439	-1.67107	-0.0626632	1.54705	NA	NA	NA	NA	NA	0.976705	0.754446	0.724749	0.988228	0.732865	ENSG00000213431	ABRAXAS1P1	0	0	0	1.03764	0	0	0	0	0	0	0
11103	ENSG00000212319	Y_RNA	0.0943311	-0.124017	1.48439	-1.67107	-0.0626632	1.54705	NA	NA	NA	NA	NA	0.976705	0.754446	0.724749	0.988228	0.732865	ENSG00000212319	Y_RNA	0	0	0	1.03764	0	0	0	0	0	0	0
11218	ENSG00000230891	LINC00692	0.0943311	-0.124017	1.48439	-1.67107	-0.0626632	1.54705	NA	NA	NA	NA	NA	0.976705	0.754446	0.724749	0.988228	0.732865	ENSG00000230891	LINC00692	0	0	0	1.03764	0	0	0	0	0	0	0
11305	ENSG00000242568	NA	0.0943311	-0.124017	1.48439	-1.67107	-0.0626632	1.54705	NA	NA	NA	NA	NA	0.976705	0.754446	0.724749	0.988228	0.732865	ENSG00000242568	NA	0	0	0	1.03764	0	0	0	0	0	0	0
11523	ENSG00000248557	METTL5P2	0.0943311	-0.124017	1.48439	-1.67107	-0.0626632	1.54705	NA	NA	NA	NA	NA	0.976705	0.754446	0.724749	0.988228	0.732865	ENSG00000248557	METTL5P2	0	0	0	1.03764	0	0	0	0	0	0	0
12368	ENSG00000114204	SERPINI2	0.0943311	-0.124017	1.48439	-1.67107	-0.0626632	1.54705	NA	NA	NA	NA	NA	0.976705	0.754446	0.724749	0.988228	0.732865	ENSG00000114204	SERPINI2	0	0	0	1.03764	0	0	0	0	0	0	0
12391	ENSG00000286870	NA	0.0943311	-0.124017	1.48439	-1.67107	-0.0626632	1.54705	NA	NA	NA	NA	NA	0.976705	0.754446	0.724749	0.988228	0.732865	ENSG00000286870	NA	0	0	0	1.03764	0	0	0	0	0	0	0
12586	ENSG00000289750	NA	0.0943311	-0.124017	1.48439	-1.67107	-0.0626632	1.54705	NA	NA	NA	NA	NA	0.976705	0.754446	0.724749	0.988228	0.732865	ENSG00000289750	NA	0	0	0	1.03764	0	0	0	0	0	0	0
13594	ENSG00000250696	NA	0.0943311	-0.124017	1.48439	-1.67107	-0.0626632	1.54705	NA	NA	NA	NA	NA	0.976705	0.754446	0.724749	0.988228	0.732865	ENSG00000250696	NA	0	0	0	1.03764	0	0	0	0	0	0	0
13672	ENSG00000251339	NA	0.0943311	-0.124017	1.48439	-1.67107	-0.0626632	1.54705	NA	NA	NA	NA	NA	0.976705	0.754446	0.724749	0.988228	0.732865	ENSG00000251339	NA	0	0	0	1.03764	0	0	0	0	0	0	0
13882	ENSG00000213448	RPS23P2	0.0943311	-0.124017	1.48439	-1.67107	-0.0626632	1.54705	NA	NA	NA	NA	NA	0.976705	0.754446	0.724749	0.988228	0.732865	ENSG00000213448	RPS23P2	0	0	0	1.03764	0	0	0	0	0	0	0
14425	ENSG00000082929	LINC01587	0.0943311	-0.124017	1.48439	-1.67107	-0.0626632	1.54705	NA	NA	NA	NA	NA	0.976705	0.754446	0.724749	0.988228	0.732865	ENSG00000082929	LINC01587	0	0	0	1.03764	0	0	0	0	0	0	0
14592	ENSG00000236959	SULT1D1P	0.0943311	-0.124017	1.48439	-1.67107	-0.0626632	1.54705	NA	NA	NA	NA	NA	0.976705	0.754446	0.724749	0.988228	0.732865	ENSG00000236959	SULT1D1P	0	0	0	1.03764	0	0	0	0	0	0	0
14683	ENSG00000207182	RNU1-44P	0.0943311	-0.124017	1.48439	-1.67107	-0.0626632	1.54705	NA	NA	NA	NA	NA	0.976705	0.754446	0.724749	0.988228	0.732865	ENSG00000207182	RNU1-44P	0	0	0	1.03764	0	0	0	0	0	0	0
15024	ENSG00000240426	RPL36AP18	0.0943311	-0.124017	1.48439	-1.67107	-0.0626632	1.54705	NA	NA	NA	NA	NA	0.976705	0.754446	0.724749	0.988228	0.732865	ENSG00000240426	RPL36AP18	0	0	0	1.03764	0	0	0	0	0	0	0
15176	ENSG00000283379	MIR3688-2	0.0943311	-0.124017	1.48439	-1.67107	-0.0626632	1.54705	NA	NA	NA	NA	NA	0.976705	0.754446	0.724749	0.988228	0.732865	ENSG00000283379	MIR3688-2	0	0	0	1.03764	0	0	0	0	0	0	0
15607	ENSG00000250334	LINC00989	0.0943311	-0.124017	1.48439	-1.67107	-0.0626632	1.54705	NA	NA	NA	NA	NA	0.976705	0.754446	0.724749	0.988228	0.732865	ENSG00000250334	LINC00989	0	0	0	1.03764	0	0	0	0	0	0	0
15646	ENSG00000287504	NA	0.0943311	-0.124017	1.48439	-1.67107	-0.0626632	1.54705	NA	NA	NA	NA	NA	0.976705	0.754446	0.724749	0.988228	0.732865	ENSG00000287504	NA	0	0	0	1.03764	0	0	0	0	0	0	0
15976	ENSG00000281720	DUX4L8	0.0943311	-0.124017	1.48439	-1.67107	-0.0626632	1.54705	NA	NA	NA	NA	NA	0.976705	0.754446	0.724749	0.988228	0.732865	ENSG00000281720	DUX4L8	0	0	0	1.03764	0	0	0	0	0	0	0
16293	ENSG00000240627	NA	0.0943311	-0.124017	1.48439	-1.67107	-0.0626632	1.54705	NA	NA	NA	NA	NA	0.976705	0.754446	0.724749	0.988228	0.732865	ENSG00000240627	NA	0	0	0	1.03764	0	0	0	0	0	0	0
16543	ENSG00000250221	KRT8P32	0.0943311	-0.124017	1.48439	-1.67107	-0.0626632	1.54705	NA	NA	NA	NA	NA	0.976705	0.754446	0.724749	0.988228	0.732865	ENSG00000250221	KRT8P32	0	0	0	1.03764	0	0	0	0	0	0	0
16964	ENSG00000261757	NA	0.0943311	-0.124017	1.48439	-1.67107	-0.0626632	1.54705	NA	NA	NA	NA	NA	0.976705	0.754446	0.724749	0.988228	0.732865	ENSG00000261757	NA	0	0	0	1.03764	0	0	0	0	0	0	0
17019	ENSG00000253792	NA	0.0943311	-0.124017	1.48439	-1.67107	-0.0626632	1.54705	NA	NA	NA	NA	NA	0.976705	0.754446	0.724749	0.988228	0.732865	ENSG00000253792	NA	0	0	0	1.03764	0	0	0	0	0	0	0
17252	ENSG00000265304	MIR3650	0.0943311	-0.124017	1.48439	-1.67107	-0.0626632	1.54705	NA	NA	NA	NA	NA	0.976705	0.754446	0.724749	0.988228	0.732865	ENSG00000265304	MIR3650	0	0	0	1.03764	0	0	0	0	0	0	0
17304	ENSG00000206958	SNORA70	0.0943311	-0.124017	1.48439	-1.67107	-0.0626632	1.54705	NA	NA	NA	NA	NA	0.976705	0.754446	0.724749	0.988228	0.732865	ENSG00000206958	SNORA70	0	0	0	1.03764	0	0	0	0	0	0	0
17625	ENSG00000238745	NA	0.0943311	-0.124017	1.48439	-1.67107	-0.0626632	1.54705	NA	NA	NA	NA	NA	0.976705	0.754446	0.724749	0.988228	0.732865	ENSG00000238745	NA	0	0	0	1.03764	0	0	0	0	0	0	0
17828	ENSG00000251032	CUL1P1	0.0943311	-0.124017	1.48439	-1.67107	-0.0626632	1.54705	NA	NA	NA	NA	NA	0.976705	0.754446	0.724749	0.988228	0.732865	ENSG00000251032	CUL1P1	0	0	0	1.03764	0	0	0	0	0	0	0
17910	ENSG00000234259	NA	0.0943311	-0.124017	1.48439	-1.67107	-0.0626632	1.54705	NA	NA	NA	NA	NA	0.976705	0.754446	0.724749	0.988228	0.732865	ENSG00000234259	NA	0	0	0	1.03764	0	0	0	0	0	0	0
18579	ENSG00000164363	SLC6A18	0.0943311	-0.124017	1.48439	-1.67107	-0.0626632	1.54705	NA	NA	NA	NA	NA	0.976705	0.754446	0.724749	0.988228	0.732865	ENSG00000164363	SLC6A18	0	0	0	1.03764	0	0	0	0	0	0	0
18811	ENSG00000251553	DDX18P4	0.0943311	-0.124017	1.48439	-1.67107	-0.0626632	1.54705	NA	NA	NA	NA	NA	0.976705	0.754446	0.724749	0.988228	0.732865	ENSG00000251553	DDX18P4	0	0	0	1.03764	0	0	0	0	0	0	0
18848	ENSG00000145879	SPINK7	0.0943311	-0.124017	1.48439	-1.67107	-0.0626632	1.54705	NA	NA	NA	NA	NA	0.976705	0.754446	0.724749	0.988228	0.732865	ENSG00000145879	SPINK7	0	0	0	1.03764	0	0	0	0	0	0	0
19018	ENSG00000182836	PLCXD3	0.0943311	-0.124017	1.48439	-1.67107	-0.0626632	1.54705	NA	NA	NA	NA	NA	0.976705	0.754446	0.724749	0.988228	0.732865	ENSG00000182836	PLCXD3	0	0	0	1.03764	0	0	0	0	0	0	0
19381	ENSG00000235743	NA	0.0943311	-0.124017	1.48439	-1.67107	-0.0626632	1.54705	NA	NA	NA	NA	NA	0.976705	0.754446	0.724749	0.988228	0.732865	ENSG00000235743	NA	0	0	0	1.03764	0	0	0	0	0	0	0
19597	ENSG00000219703	RAP1BP3	0.0943311	-0.124017	1.48439	-1.67107	-0.0626632	1.54705	NA	NA	NA	NA	NA	0.976705	0.754446	0.724749	0.988228	0.732865	ENSG00000219703	RAP1BP3	0	0	0	1.03764	0	0	0	0	0	0	0
19855	ENSG00000216444	RAET1M	0.0943311	-0.124017	1.48439	-1.67107	-0.0626632	1.54705	NA	NA	NA	NA	NA	0.976705	0.754446	0.724749	0.988228	0.732865	ENSG00000216444	RAET1M	0	0	0	1.03764	0	0	0	0	0	0	0
19865	ENSG00000213130	EEF1DP5	0.0943311	-0.124017	1.48439	-1.67107	-0.0626632	1.54705	NA	NA	NA	NA	NA	0.976705	0.754446	0.724749	0.988228	0.732865	ENSG00000213130	EEF1DP5	0	0	0	1.03764	0	0	0	0	0	0	0
20156	ENSG00000200732	RNU6-194P	0.0943311	-0.124017	1.48439	-1.67107	-0.0626632	1.54705	NA	NA	NA	NA	NA	0.976705	0.754446	0.724749	0.988228	0.732865	ENSG00000200732	RNU6-194P	0	0	0	1.03764	0	0	0	0	0	0	0
20497	ENSG00000225415	ACKR4P1	0.0943311	-0.124017	1.48439	-1.67107	-0.0626632	1.54705	NA	NA	NA	NA	NA	0.976705	0.754446	0.724749	0.988228	0.732865	ENSG00000225415	ACKR4P1	0	0	0	1.03764	0	0	0	0	0	0	0
20521	ENSG00000124568	SLC17A1	0.0943311	-0.124017	1.48439	-1.67107	-0.0626632	1.54705	NA	NA	NA	NA	NA	0.976705	0.754446	0.724749	0.988228	0.732865	ENSG00000124568	SLC17A1	0	0	0	1.03764	0	0	0	0	0	0	0
20793	ENSG00000220267	ACTBP8	0.0943311	-0.124017	1.48439	-1.67107	-0.0626632	1.54705	NA	NA	NA	NA	NA	0.976705	0.754446	0.724749	0.988228	0.732865	ENSG00000220267	ACTBP8	0	0	0	1.03764	0	0	0	0	0	0	0
21399	ENSG00000288916	NA	0.0943311	-0.124017	1.48439	-1.67107	-0.0626632	1.54705	NA	NA	NA	NA	NA	0.976705	0.754446	0.724749	0.988228	0.732865	ENSG00000288916	NA	0	0	0	1.03764	0	0	0	0	0	0	0
21400	ENSG00000288970	NA	0.0943311	-0.124017	1.48439	-1.67107	-0.0626632	1.54705	NA	NA	NA	NA	NA	0.976705	0.754446	0.724749	0.988228	0.732865	ENSG00000288970	NA	0	0	0	1.03764	0	0	0	0	0	0	0
21511	ENSG00000231112	MTHFD2P3	0.0943311	-0.124017	1.48439	-1.67107	-0.0626632	1.54705	NA	NA	NA	NA	NA	0.976705	0.754446	0.724749	0.988228	0.732865	ENSG00000231112	MTHFD2P3	0	0	0	1.03764	0	0	0	0	0	0	0
21843	ENSG00000270487	NA	0.0943311	-0.124017	1.48439	-1.67107	-0.0626632	1.54705	NA	NA	NA	NA	NA	0.976705	0.754446	0.724749	0.988228	0.732865	ENSG00000270487	NA	0	0	0	1.03764	0	0	0	0	0	0	0
22087	ENSG00000218521	NA	0.0943311	-0.124017	1.48439	-1.67107	-0.0626632	1.54705	NA	NA	NA	NA	NA	0.976705	0.754446	0.724749	0.988228	0.732865	ENSG00000218521	NA	0	0	0	1.03764	0	0	0	0	0	0	0
22143	ENSG00000231046	MFSD4B-DT	0.0943311	-0.124017	1.48439	-1.67107	-0.0626632	1.54705	NA	NA	NA	NA	NA	0.976705	0.754446	0.724749	0.988228	0.732865	ENSG00000231046	MFSD4B-DT	0	0	0	1.03764	0	0	0	0	0	0	0
22185	ENSG00000266509	MIR3934	0.0943311	-0.124017	1.48439	-1.67107	-0.0626632	1.54705	NA	NA	NA	NA	NA	0.976705	0.754446	0.724749	0.988228	0.732865	ENSG00000266509	MIR3934	0	0	0	1.03764	0	0	0	0	0	0	0
22435	ENSG00000213798	RPL7AP41	0.0943311	-0.124017	1.48439	-1.67107	-0.0626632	1.54705	NA	NA	NA	NA	NA	0.976705	0.754446	0.724749	0.988228	0.732865	ENSG00000213798	RPL7AP41	0	0	0	1.03764	0	0	0	0	0	0	0
22579	ENSG00000230000	NA	0.0943311	-0.124017	1.48439	-1.67107	-0.0626632	1.54705	NA	NA	NA	NA	NA	0.976705	0.754446	0.724749	0.988228	0.732865	ENSG00000230000	NA	0	0	0	1.03764	0	0	0	0	0	0	0
22783	ENSG00000237870	NA	0.0943311	-0.124017	1.48439	-1.67107	-0.0626632	1.54705	NA	NA	NA	NA	NA	0.976705	0.754446	0.724749	0.988228	0.732865	ENSG00000237870	NA	0	0	0	1.03764	0	0	0	0	0	0	0
22977	ENSG00000231234	SKP1P1	0.0943311	-0.124017	1.48439	-1.67107	-0.0626632	1.54705	NA	NA	NA	NA	NA	0.976705	0.754446	0.724749	0.988228	0.732865	ENSG00000231234	SKP1P1	0	0	0	1.03764	0	0	0	0	0	0	0
22983	ENSG00000233951	RCC2P3	0.0943311	-0.124017	1.48439	-1.67107	-0.0626632	1.54705	NA	NA	NA	NA	NA	0.976705	0.754446	0.724749	0.988228	0.732865	ENSG00000233951	RCC2P3	0	0	0	1.03764	0	0	0	0	0	0	0
23045	ENSG00000239944	TRBV8-2	0.0943311	-0.124017	1.48439	-1.67107	-0.0626632	1.54705	NA	NA	NA	NA	NA	0.976705	0.754446	0.724749	0.988228	0.732865	ENSG00000239944	TRBV8-2	0	0	0	1.03764	0	0	0	0	0	0	0
23070	ENSG00000204990	NA	0.0943311	-0.124017	1.48439	-1.67107	-0.0626632	1.54705	NA	NA	NA	NA	NA	0.976705	0.754446	0.724749	0.988228	0.732865	ENSG00000204990	NA	0	0	0	1.03764	0	0	0	0	0	0	0
23171	ENSG00000224104	NA	0.0943311	-0.124017	1.48439	-1.67107	-0.0626632	1.54705	NA	NA	NA	NA	NA	0.976705	0.754446	0.724749	0.988228	0.732865	ENSG00000224104	NA	0	0	0	1.03764	0	0	0	0	0	0	0
23473	ENSG00000271321	CTAGE6	0.0943311	-0.124017	1.48439	-1.67107	-0.0626632	1.54705	NA	NA	NA	NA	NA	0.976705	0.754446	0.724749	0.988228	0.732865	ENSG00000271321	CTAGE6	0	0	0	1.03764	0	0	0	0	0	0	0
23583	ENSG00000199370	U3	0.0943311	-0.124017	1.48439	-1.67107	-0.0626632	1.54705	NA	NA	NA	NA	NA	0.976705	0.754446	0.724749	0.988228	0.732865	ENSG00000199370	U3	0	0	0	1.03764	0	0	0	0	0	0	0
23728	ENSG00000280225	NA	0.0943311	-0.124017	1.48439	-1.67107	-0.0626632	1.54705	NA	NA	NA	NA	NA	0.976705	0.754446	0.724749	0.988228	0.732865	ENSG00000280225	NA	0	0	0	1.03764	0	0	0	0	0	0	0
24055	ENSG00000234066	TAS2R62P	0.0943311	-0.124017	1.48439	-1.67107	-0.0626632	1.54705	NA	NA	NA	NA	NA	0.976705	0.754446	0.724749	0.988228	0.732865	ENSG00000234066	TAS2R62P	0	0	0	1.03764	0	0	0	0	0	0	0
24601	ENSG00000289604	CTAGE8	0.0943311	-0.124017	1.48439	-1.67107	-0.0626632	1.54705	NA	NA	NA	NA	NA	0.976705	0.754446	0.724749	0.988228	0.732865	ENSG00000289604	CTAGE8	0	0	0	1.03764	0	0	0	0	0	0	0
24777	ENSG00000204983	PRSS1	0.0943311	-0.124017	1.48439	-1.67107	-0.0626632	1.54705	NA	NA	NA	NA	NA	0.976705	0.754446	0.724749	0.988228	0.732865	ENSG00000204983	PRSS1	0	0	0	1.03764	0	0	0	0	0	0	0
24963	ENSG00000288997	NA	0.0943311	-0.124017	1.48439	-1.67107	-0.0626632	1.54705	NA	NA	NA	NA	NA	0.976705	0.754446	0.724749	0.988228	0.732865	ENSG00000288997	NA	0	0	0	1.03764	0	0	0	0	0	0	0
25144	ENSG00000189212	DPY19L2P1	0.0943311	-0.124017	1.48439	-1.67107	-0.0626632	1.54705	NA	NA	NA	NA	NA	0.976705	0.754446	0.724749	0.988228	0.732865	ENSG00000189212	DPY19L2P1	0	0	0	1.03764	0	0	0	0	0	0	0
25363	ENSG00000237400	NA	0.0943311	-0.124017	1.48439	-1.67107	-0.0626632	1.54705	NA	NA	NA	NA	NA	0.976705	0.754446	0.724749	0.988228	0.732865	ENSG00000237400	NA	0	0	0	1.03764	0	0	0	0	0	0	0
25397	ENSG00000289248	NA	0.0943311	-0.124017	1.48439	-1.67107	-0.0626632	1.54705	NA	NA	NA	NA	NA	0.976705	0.754446	0.724749	0.988228	0.732865	ENSG00000289248	NA	0	0	0	1.03764	0	0	0	0	0	0	0
25535	ENSG00000224960	PPP4R3C	0.0943311	-0.124017	1.48439	-1.67107	-0.0626632	1.54705	NA	NA	NA	NA	NA	0.976705	0.754446	0.724749	0.988228	0.732865	ENSG00000224960	PPP4R3C	0	0	0	1.03764	0	0	0	0	0	0	0
25605	ENSG00000224556	NA	0.0943311	-0.124017	1.48439	-1.67107	-0.0626632	1.54705	NA	NA	NA	NA	NA	0.976705	0.754446	0.724749	0.988228	0.732865	ENSG00000224556	NA	0	0	0	1.03764	0	0	0	0	0	0	0
25632	ENSG00000147081	AKAP4	0.0943311	-0.124017	1.48439	-1.67107	-0.0626632	1.54705	NA	NA	NA	NA	NA	0.976705	0.754446	0.724749	0.988228	0.732865	ENSG00000147081	AKAP4	0	0	0	1.03764	0	0	0	0	0	0	0
25774	ENSG00000122145	TBX22	0.0943311	-0.124017	1.48439	-1.67107	-0.0626632	1.54705	NA	NA	NA	NA	NA	0.976705	0.754446	0.724749	0.988228	0.732865	ENSG00000122145	TBX22	0	0	0	1.03764	0	0	0	0	0	0	0
25802	ENSG00000282914	NA	0.0943311	-0.124017	1.48439	-1.67107	-0.0626632	1.54705	NA	NA	NA	NA	NA	0.976705	0.754446	0.724749	0.988228	0.732865	ENSG00000282914	NA	0	0	0	1.03764	0	0	0	0	0	0	0
25983	ENSG00000286767	NA	0.0943311	-0.124017	1.48439	-1.67107	-0.0626632	1.54705	NA	NA	NA	NA	NA	0.976705	0.754446	0.724749	0.988228	0.732865	ENSG00000286767	NA	0	0	0	1.03764	0	0	0	0	0	0	0
26015	ENSG00000203923	SPANXN1	0.0943311	-0.124017	1.48439	-1.67107	-0.0626632	1.54705	NA	NA	NA	NA	NA	0.976705	0.754446	0.724749	0.988228	0.732865	ENSG00000203923	SPANXN1	0	0	0	1.03764	0	0	0	0	0	0	0
26197	ENSG00000207785	MIR500A	0.0943311	-0.124017	1.48439	-1.67107	-0.0626632	1.54705	NA	NA	NA	NA	NA	0.976705	0.754446	0.724749	0.988228	0.732865	ENSG00000207785	MIR500A	0	0	0	1.03764	0	0	0	0	0	0	0
26541	ENSG00000273769	L1CAM-AS1	0.0943311	-0.124017	1.48439	-1.67107	-0.0626632	1.54705	NA	NA	NA	NA	NA	0.976705	0.754446	0.724749	0.988228	0.732865	ENSG00000273769	L1CAM-AS1	0	0	0	1.03764	0	0	0	0	0	0	0
26801	ENSG00000181511	GLRX5P1	0.0943311	-0.124017	1.48439	-1.67107	-0.0626632	1.54705	NA	NA	NA	NA	NA	0.976705	0.754446	0.724749	0.988228	0.732865	ENSG00000181511	GLRX5P1	0	0	0	1.03764	0	0	0	0	0	0	0
27175	ENSG00000269475	NA	0.0943311	-0.124017	1.48439	-1.67107	-0.0626632	1.54705	NA	NA	NA	NA	NA	0.976705	0.754446	0.724749	0.988228	0.732865	ENSG00000269475	NA	0	0	0	1.03764	0	0	0	0	0	0	0
27200	ENSG00000147145	LPAR4	0.0943311	-0.124017	1.48439	-1.67107	-0.0626632	1.54705	NA	NA	NA	NA	NA	0.976705	0.754446	0.724749	0.988228	0.732865	ENSG00000147145	LPAR4	0	0	0	1.03764	0	0	0	0	0	0	0
27722	ENSG00000187893	CXXC1P1	0.0943311	-0.124017	1.48439	-1.67107	-0.0626632	1.54705	NA	NA	NA	NA	NA	0.976705	0.754446	0.724749	0.988228	0.732865	ENSG00000187893	CXXC1P1	0	0	0	1.03764	0	0	0	0	0	0	0
28036	ENSG00000177669	MBOAT4	0.0943311	-0.124017	1.48439	-1.67107	-0.0626632	1.54705	NA	NA	NA	NA	NA	0.976705	0.754446	0.724749	0.988228	0.732865	ENSG00000177669	MBOAT4	0	0	0	1.03764	0	0	0	0	0	0	0
28063	ENSG00000248964	NA	0.0943311	-0.124017	1.48439	-1.67107	-0.0626632	1.54705	NA	NA	NA	NA	NA	0.976705	0.754446	0.724749	0.988228	0.732865	ENSG00000248964	NA	0	0	0	1.03764	0	0	0	0	0	0	0
28617	ENSG00000213873	PPIAP86	0.0943311	-0.124017	1.48439	-1.67107	-0.0626632	1.54705	NA	NA	NA	NA	NA	0.976705	0.754446	0.724749	0.988228	0.732865	ENSG00000213873	PPIAP86	0	0	0	1.03764	0	0	0	0	0	0	0
28747	ENSG00000253668	NA	0.0943311	-0.124017	1.48439	-1.67107	-0.0626632	1.54705	NA	NA	NA	NA	NA	0.976705	0.754446	0.724749	0.988228	0.732865	ENSG00000253668	NA	0	0	0	1.03764	0	0	0	0	0	0	0
28814	ENSG00000200719	RNA5SP260	0.0943311	-0.124017	1.48439	-1.67107	-0.0626632	1.54705	NA	NA	NA	NA	NA	0.976705	0.754446	0.724749	0.988228	0.732865	ENSG00000200719	RNA5SP260	0	0	0	1.03764	0	0	0	0	0	0	0
28904	ENSG00000202360	RN7SKP249	0.0943311	-0.124017	1.48439	-1.67107	-0.0626632	1.54705	NA	NA	NA	NA	NA	0.976705	0.754446	0.724749	0.988228	0.732865	ENSG00000202360	RN7SKP249	0	0	0	1.03764	0	0	0	0	0	0	0
29131	ENSG00000186583	SPATC1	0.0943311	-0.124017	1.48439	-1.67107	-0.0626632	1.54705	NA	NA	NA	NA	NA	0.976705	0.754446	0.724749	0.988228	0.732865	ENSG00000186583	SPATC1	0	0	0	1.03764	0	0	0	0	0	0	0
29283	ENSG00000205333	GOLGA2P1	0.0943311	-0.124017	1.48439	-1.67107	-0.0626632	1.54705	NA	NA	NA	NA	NA	0.976705	0.754446	0.724749	0.988228	0.732865	ENSG00000205333	GOLGA2P1	0	0	0	1.03764	0	0	0	0	0	0	0
29446	ENSG00000276580	MIR8055	0.0943311	-0.124017	1.48439	-1.67107	-0.0626632	1.54705	NA	NA	NA	NA	NA	0.976705	0.754446	0.724749	0.988228	0.732865	ENSG00000276580	MIR8055	0	0	0	1.03764	0	0	0	0	0	0	0
29696	ENSG00000164932	CTHRC1	0.0943311	-0.124017	1.48439	-1.67107	-0.0626632	1.54705	NA	NA	NA	NA	NA	0.976705	0.754446	0.724749	0.988228	0.732865	ENSG00000164932	CTHRC1	0	0	0	1.03764	0	0	0	0	0	0	0
29847	ENSG00000254317	NA	0.0943311	-0.124017	1.48439	-1.67107	-0.0626632	1.54705	NA	NA	NA	NA	NA	0.976705	0.754446	0.724749	0.988228	0.732865	ENSG00000254317	NA	0	0	0	1.03764	0	0	0	0	0	0	0
29910	ENSG00000284655	NA	0.0943311	-0.124017	1.48439	-1.67107	-0.0626632	1.54705	NA	NA	NA	NA	NA	0.976705	0.754446	0.724749	0.988228	0.732865	ENSG00000284655	NA	0	0	0	1.03764	0	0	0	0	0	0	0
30275	ENSG00000253775	NA	0.0943311	-0.124017	1.48439	-1.67107	-0.0626632	1.54705	NA	NA	NA	NA	NA	0.976705	0.754446	0.724749	0.988228	0.732865	ENSG00000253775	NA	0	0	0	1.03764	0	0	0	0	0	0	0
30355	ENSG00000232722	MROH4P	0.0943311	-0.124017	1.48439	-1.67107	-0.0626632	1.54705	NA	NA	NA	NA	NA	0.976705	0.754446	0.724749	0.988228	0.732865	ENSG00000232722	MROH4P	0	0	0	1.03764	0	0	0	0	0	0	0
30505	ENSG00000287139	NA	0.0943311	-0.124017	1.48439	-1.67107	-0.0626632	1.54705	NA	NA	NA	NA	NA	0.976705	0.754446	0.724749	0.988228	0.732865	ENSG00000287139	NA	0	0	0	1.03764	0	0	0	0	0	0	0
30685	ENSG00000288225	NA	0.0943311	-0.124017	1.48439	-1.67107	-0.0626632	1.54705	NA	NA	NA	NA	NA	0.976705	0.754446	0.724749	0.988228	0.732865	ENSG00000288225	NA	0	0	0	1.03764	0	0	0	0	0	0	0
30856	ENSG00000286842	NA	0.0943311	-0.124017	1.48439	-1.67107	-0.0626632	1.54705	NA	NA	NA	NA	NA	0.976705	0.754446	0.724749	0.988228	0.732865	ENSG00000286842	NA	0	0	0	1.03764	0	0	0	0	0	0	0
31251	ENSG00000201074	Y_RNA	0.0943311	-0.124017	1.48439	-1.67107	-0.0626632	1.54705	NA	NA	NA	NA	NA	0.976705	0.754446	0.724749	0.988228	0.732865	ENSG00000201074	Y_RNA	0	0	0	1.03764	0	0	0	0	0	0	0
31362	ENSG00000148156	ACTL7B	0.0943311	-0.124017	1.48439	-1.67107	-0.0626632	1.54705	NA	NA	NA	NA	NA	0.976705	0.754446	0.724749	0.988228	0.732865	ENSG00000148156	ACTL7B	0	0	0	1.03764	0	0	0	0	0	0	0
32114	ENSG00000231909	MAP1LC3BP1	0.0943311	-0.124017	1.48439	-1.67107	-0.0626632	1.54705	NA	NA	NA	NA	NA	0.976705	0.754446	0.724749	0.988228	0.732865	ENSG00000231909	MAP1LC3BP1	0	0	0	1.03764	0	0	0	0	0	0	0
32163	ENSG00000288903	NA	0.0943311	-0.124017	1.48439	-1.67107	-0.0626632	1.54705	NA	NA	NA	NA	NA	0.976705	0.754446	0.724749	0.988228	0.732865	ENSG00000288903	NA	0	0	0	1.03764	0	0	0	0	0	0	0
32209	ENSG00000235893	NA	0.0943311	-0.124017	1.48439	-1.67107	-0.0626632	1.54705	NA	NA	NA	NA	NA	0.976705	0.754446	0.724749	0.988228	0.732865	ENSG00000235893	NA	0	0	0	1.03764	0	0	0	0	0	0	0
33322	ENSG00000255501	CARD18	0.0943311	-0.124017	1.48439	-1.67107	-0.0626632	1.54705	NA	NA	NA	NA	NA	0.976705	0.754446	0.724749	0.988228	0.732865	ENSG00000255501	CARD18	0	0	0	1.03764	0	0	0	0	0	0	0
33817	ENSG00000230080	NA	0.0943311	-0.124017	1.48439	-1.67107	-0.0626632	1.54705	NA	NA	NA	NA	NA	0.976705	0.754446	0.724749	0.988228	0.732865	ENSG00000230080	NA	0	0	0	1.03764	0	0	0	0	0	0	0
33899	ENSG00000257075	RPEP6	0.0943311	-0.124017	1.48439	-1.67107	-0.0626632	1.54705	NA	NA	NA	NA	NA	0.976705	0.754446	0.724749	0.988228	0.732865	ENSG00000257075	RPEP6	0	0	0	1.03764	0	0	0	0	0	0	0
34043	ENSG00000279586	NA	0.0943311	-0.124017	1.48439	-1.67107	-0.0626632	1.54705	NA	NA	NA	NA	NA	0.976705	0.754446	0.724749	0.988228	0.732865	ENSG00000279586	NA	0	0	0	1.03764	0	0	0	0	0	0	0
34537	ENSG00000203258	NA	0.0943311	-0.124017	1.48439	-1.67107	-0.0626632	1.54705	NA	NA	NA	NA	NA	0.976705	0.754446	0.724749	0.988228	0.732865	ENSG00000203258	NA	0	0	0	1.03764	0	0	0	0	0	0	0
35127	ENSG00000254963	NA	0.0943311	-0.124017	1.48439	-1.67107	-0.0626632	1.54705	NA	NA	NA	NA	NA	0.976705	0.754446	0.724749	0.988228	0.732865	ENSG00000254963	NA	0	0	0	1.03764	0	0	0	0	0	0	0
35322	ENSG00000287556	NA	0.0943311	-0.124017	1.48439	-1.67107	-0.0626632	1.54705	NA	NA	NA	NA	NA	0.976705	0.754446	0.724749	0.988228	0.732865	ENSG00000287556	NA	0	0	0	1.03764	0	0	0	0	0	0	0
36083	ENSG00000283268	TEX54	0.0943311	-0.124017	1.48439	-1.67107	-0.0626632	1.54705	NA	NA	NA	NA	NA	0.976705	0.754446	0.724749	0.988228	0.732865	ENSG00000283268	TEX54	0	0	0	1.03764	0	0	0	0	0	0	0
36136	ENSG00000200615	Y_RNA	0.0943311	-0.124017	1.48439	-1.67107	-0.0626632	1.54705	NA	NA	NA	NA	NA	0.976705	0.754446	0.724749	0.988228	0.732865	ENSG00000200615	Y_RNA	0	0	0	1.03764	0	0	0	0	0	0	0
36563	ENSG00000226395	MRPS21P5	0.0943311	-0.124017	1.48439	-1.67107	-0.0626632	1.54705	NA	NA	NA	NA	NA	0.976705	0.754446	0.724749	0.988228	0.732865	ENSG00000226395	MRPS21P5	0	0	0	1.03764	0	0	0	0	0	0	0
37285	ENSG00000276430	FAM25C	0.0943311	-0.124017	1.48439	-1.67107	-0.0626632	1.54705	NA	NA	NA	NA	NA	0.976705	0.754446	0.724749	0.988228	0.732865	ENSG00000276430	FAM25C	0	0	0	1.03764	0	0	0	0	0	0	0
37361	ENSG00000279863	NA	0.0943311	-0.124017	1.48439	-1.67107	-0.0626632	1.54705	NA	NA	NA	NA	NA	0.976705	0.754446	0.724749	0.988228	0.732865	ENSG00000279863	NA	0	0	0	1.03764	0	0	0	0	0	0	0
37522	ENSG00000270434	NA	0.0943311	-0.124017	1.48439	-1.67107	-0.0626632	1.54705	NA	NA	NA	NA	NA	0.976705	0.754446	0.724749	0.988228	0.732865	ENSG00000270434	NA	0	0	0	1.03764	0	0	0	0	0	0	0
37527	ENSG00000264230	ANXA8L1	0.0943311	-0.124017	1.48439	-1.67107	-0.0626632	1.54705	NA	NA	NA	NA	NA	0.976705	0.754446	0.724749	0.988228	0.732865	ENSG00000264230	ANXA8L1	0	0	0	1.03764	0	0	0	0	0	0	0
37602	ENSG00000226389	MAPK6P6	0.0943311	-0.124017	1.48439	-1.67107	-0.0626632	1.54705	NA	NA	NA	NA	NA	0.976705	0.754446	0.724749	0.988228	0.732865	ENSG00000226389	MAPK6P6	0	0	0	1.03764	0	0	0	0	0	0	0
38270	ENSG00000232091	PNLIPP1	0.0943311	-0.124017	1.48439	-1.67107	-0.0626632	1.54705	NA	NA	NA	NA	NA	0.976705	0.754446	0.724749	0.988228	0.732865	ENSG00000232091	PNLIPP1	0	0	0	1.03764	0	0	0	0	0	0	0
38725	ENSG00000275001	NA	0.0943311	-0.124017	1.48439	-1.67107	-0.0626632	1.54705	NA	NA	NA	NA	NA	0.976705	0.754446	0.724749	0.988228	0.732865	ENSG00000275001	NA	0	0	0	1.03764	0	0	0	0	0	0	0
38946	ENSG00000257700	NA	0.0943311	-0.124017	1.48439	-1.67107	-0.0626632	1.54705	NA	NA	NA	NA	NA	0.976705	0.754446	0.724749	0.988228	0.732865	ENSG00000257700	NA	0	0	0	1.03764	0	0	0	0	0	0	0
39393	ENSG00000276308	NA	0.0943311	-0.124017	1.48439	-1.67107	-0.0626632	1.54705	NA	NA	NA	NA	NA	0.976705	0.754446	0.724749	0.988228	0.732865	ENSG00000276308	NA	0	0	0	1.03764	0	0	0	0	0	0	0
39833	ENSG00000273700	MIR6760	0.0943311	-0.124017	1.48439	-1.67107	-0.0626632	1.54705	NA	NA	NA	NA	NA	0.976705	0.754446	0.724749	0.988228	0.732865	ENSG00000273700	MIR6760	0	0	0	1.03764	0	0	0	0	0	0	0
40317	ENSG00000258921	NA	0.0943311	-0.124017	1.48439	-1.67107	-0.0626632	1.54705	NA	NA	NA	NA	NA	0.976705	0.754446	0.724749	0.988228	0.732865	ENSG00000258921	NA	0	0	0	1.03764	0	0	0	0	0	0	0
40324	ENSG00000258045	Metazoa_SRP	0.0943311	-0.124017	1.48439	-1.67107	-0.0626632	1.54705	NA	NA	NA	NA	NA	0.976705	0.754446	0.724749	0.988228	0.732865	ENSG00000258045	Metazoa_SRP	0	0	0	1.03764	0	0	0	0	0	0	0
40474	ENSG00000221564	RNU6ATAC42P	0.0943311	-0.124017	1.48439	-1.67107	-0.0626632	1.54705	NA	NA	NA	NA	NA	0.976705	0.754446	0.724749	0.988228	0.732865	ENSG00000221564	RNU6ATAC42P	0	0	0	1.03764	0	0	0	0	0	0	0
40524	ENSG00000256783	NA	0.0943311	-0.124017	1.48439	-1.67107	-0.0626632	1.54705	NA	NA	NA	NA	NA	0.976705	0.754446	0.724749	0.988228	0.732865	ENSG00000256783	NA	0	0	0	1.03764	0	0	0	0	0	0	0
40786	ENSG00000258121	NA	0.0943311	-0.124017	1.48439	-1.67107	-0.0626632	1.54705	NA	NA	NA	NA	NA	0.976705	0.754446	0.724749	0.988228	0.732865	ENSG00000258121	NA	0	0	0	1.03764	0	0	0	0	0	0	0
41882	ENSG00000257465	ELOCP32	0.0943311	-0.124017	1.48439	-1.67107	-0.0626632	1.54705	NA	NA	NA	NA	NA	0.976705	0.754446	0.724749	0.988228	0.732865	ENSG00000257465	ELOCP32	0	0	0	1.03764	0	0	0	0	0	0	0
42053	ENSG00000233840	PCDH9-AS4	0.0943311	-0.124017	1.48439	-1.67107	-0.0626632	1.54705	NA	NA	NA	NA	NA	0.976705	0.754446	0.724749	0.988228	0.732865	ENSG00000233840	PCDH9-AS4	0	0	0	1.03764	0	0	0	0	0	0	0
42090	ENSG00000228074	UBBP5	0.0943311	-0.124017	1.48439	-1.67107	-0.0626632	1.54705	NA	NA	NA	NA	NA	0.976705	0.754446	0.724749	0.988228	0.732865	ENSG00000228074	UBBP5	0	0	0	1.03764	0	0	0	0	0	0	0
42359	ENSG00000279231	NA	0.0943311	-0.124017	1.48439	-1.67107	-0.0626632	1.54705	NA	NA	NA	NA	NA	0.976705	0.754446	0.724749	0.988228	0.732865	ENSG00000279231	NA	0	0	0	1.03764	0	0	0	0	0	0	0
42656	ENSG00000260131	LINC00556	0.0943311	-0.124017	1.48439	-1.67107	-0.0626632	1.54705	NA	NA	NA	NA	NA	0.976705	0.754446	0.724749	0.988228	0.732865	ENSG00000260131	LINC00556	0	0	0	1.03764	0	0	0	0	0	0	0
42701	ENSG00000226968	LINC00423	0.0943311	-0.124017	1.48439	-1.67107	-0.0626632	1.54705	NA	NA	NA	NA	NA	0.976705	0.754446	0.724749	0.988228	0.732865	ENSG00000226968	LINC00423	0	0	0	1.03764	0	0	0	0	0	0	0
42773	ENSG00000269356	NA	0.0943311	-0.124017	1.48439	-1.67107	-0.0626632	1.54705	NA	NA	NA	NA	NA	0.976705	0.754446	0.724749	0.988228	0.732865	ENSG00000269356	NA	0	0	0	1.03764	0	0	0	0	0	0	0
43026	ENSG00000235366	LINC01055	0.0943311	-0.124017	1.48439	-1.67107	-0.0626632	1.54705	NA	NA	NA	NA	NA	0.976705	0.754446	0.724749	0.988228	0.732865	ENSG00000235366	LINC01055	0	0	0	1.03764	0	0	0	0	0	0	0
43165	ENSG00000235500	SNX19P2	0.0943311	-0.124017	1.48439	-1.67107	-0.0626632	1.54705	NA	NA	NA	NA	NA	0.976705	0.754446	0.724749	0.988228	0.732865	ENSG00000235500	SNX19P2	0	0	0	1.03764	0	0	0	0	0	0	0
43563	ENSG00000258629	NCOA4P1	0.0943311	-0.124017	1.48439	-1.67107	-0.0626632	1.54705	NA	NA	NA	NA	NA	0.976705	0.754446	0.724749	0.988228	0.732865	ENSG00000258629	NCOA4P1	0	0	0	1.03764	0	0	0	0	0	0	0
44108	ENSG00000258806	OR11H7	0.0943311	-0.124017	1.48439	-1.67107	-0.0626632	1.54705	NA	NA	NA	NA	NA	0.976705	0.754446	0.724749	0.988228	0.732865	ENSG00000258806	OR11H7	0	0	0	1.03764	0	0	0	0	0	0	0
44146	ENSG00000258772	NA	0.0943311	-0.124017	1.48439	-1.67107	-0.0626632	1.54705	NA	NA	NA	NA	NA	0.976705	0.754446	0.724749	0.988228	0.732865	ENSG00000258772	NA	0	0	0	1.03764	0	0	0	0	0	0	0
44256	ENSG00000207172	RNU6-1162P	0.0943311	-0.124017	1.48439	-1.67107	-0.0626632	1.54705	NA	NA	NA	NA	NA	0.976705	0.754446	0.724749	0.988228	0.732865	ENSG00000207172	RNU6-1162P	0	0	0	1.03764	0	0	0	0	0	0	0
44453	ENSG00000286630	NA	0.0943311	-0.124017	1.48439	-1.67107	-0.0626632	1.54705	NA	NA	NA	NA	NA	0.976705	0.754446	0.724749	0.988228	0.732865	ENSG00000286630	NA	0	0	0	1.03764	0	0	0	0	0	0	0
44491	ENSG00000211778	TRAV4	0.0943311	-0.124017	1.48439	-1.67107	-0.0626632	1.54705	NA	NA	NA	NA	NA	0.976705	0.754446	0.724749	0.988228	0.732865	ENSG00000211778	TRAV4	0	0	0	1.03764	0	0	0	0	0	0	0
45272	ENSG00000289436	NA	0.0943311	-0.124017	1.48439	-1.67107	-0.0626632	1.54705	NA	NA	NA	NA	NA	0.976705	0.754446	0.724749	0.988228	0.732865	ENSG00000289436	NA	0	0	0	1.03764	0	0	0	0	0	0	0
45940	ENSG00000259288	BUB1B-PAK6	0.0943311	-0.124017	1.48439	-1.67107	-0.0626632	1.54705	NA	NA	NA	NA	NA	0.976705	0.754446	0.724749	0.988228	0.732865	ENSG00000259288	BUB1B-PAK6	0	0	0	1.03764	0	0	0	0	0	0	0
45983	ENSG00000287741	NA	0.0943311	-0.124017	1.48439	-1.67107	-0.0626632	1.54705	NA	NA	NA	NA	NA	0.976705	0.754446	0.724749	0.988228	0.732865	ENSG00000287741	NA	0	0	0	1.03764	0	0	0	0	0	0	0
46074	ENSG00000259180	NA	0.0943311	-0.124017	1.48439	-1.67107	-0.0626632	1.54705	NA	NA	NA	NA	NA	0.976705	0.754446	0.724749	0.988228	0.732865	ENSG00000259180	NA	0	0	0	1.03764	0	0	0	0	0	0	0
46359	ENSG00000264386	MIR4513	0.0943311	-0.124017	1.48439	-1.67107	-0.0626632	1.54705	NA	NA	NA	NA	NA	0.976705	0.754446	0.724749	0.988228	0.732865	ENSG00000264386	MIR4513	0	0	0	1.03764	0	0	0	0	0	0	0
46494	ENSG00000259213	NA	0.0943311	-0.124017	1.48439	-1.67107	-0.0626632	1.54705	NA	NA	NA	NA	NA	0.976705	0.754446	0.724749	0.988228	0.732865	ENSG00000259213	NA	0	0	0	1.03764	0	0	0	0	0	0	0
46827	ENSG00000282793	NA	0.0943311	-0.124017	1.48439	-1.67107	-0.0626632	1.54705	NA	NA	NA	NA	NA	0.976705	0.754446	0.724749	0.988228	0.732865	ENSG00000282793	NA	0	0	0	1.03764	0	0	0	0	0	0	0
47075	ENSG00000260382	TMEM183AP3	0.0943311	-0.124017	1.48439	-1.67107	-0.0626632	1.54705	NA	NA	NA	NA	NA	0.976705	0.754446	0.724749	0.988228	0.732865	ENSG00000260382	TMEM183AP3	0	0	0	1.03764	0	0	0	0	0	0	0
47209	ENSG00000260444	NA	0.0943311	-0.124017	1.48439	-1.67107	-0.0626632	1.54705	NA	NA	NA	NA	NA	0.976705	0.754446	0.724749	0.988228	0.732865	ENSG00000260444	NA	0	0	0	1.03764	0	0	0	0	0	0	0
47300	ENSG00000239465	RPL21P15	0.0943311	-0.124017	1.48439	-1.67107	-0.0626632	1.54705	NA	NA	NA	NA	NA	0.976705	0.754446	0.724749	0.988228	0.732865	ENSG00000239465	RPL21P15	0	0	0	1.03764	0	0	0	0	0	0	0
47514	ENSG00000288991	NA	0.0943311	-0.124017	1.48439	-1.67107	-0.0626632	1.54705	NA	NA	NA	NA	NA	0.976705	0.754446	0.724749	0.988228	0.732865	ENSG00000288991	NA	0	0	0	1.03764	0	0	0	0	0	0	0
47703	ENSG00000289571	NA	0.0943311	-0.124017	1.48439	-1.67107	-0.0626632	1.54705	NA	NA	NA	NA	NA	0.976705	0.754446	0.724749	0.988228	0.732865	ENSG00000289571	NA	0	0	0	1.03764	0	0	0	0	0	0	0
47900	ENSG00000277435	NA	0.0943311	-0.124017	1.48439	-1.67107	-0.0626632	1.54705	NA	NA	NA	NA	NA	0.976705	0.754446	0.724749	0.988228	0.732865	ENSG00000277435	NA	0	0	0	1.03764	0	0	0	0	0	0	0
48081	ENSG00000260289	NA	0.0943311	-0.124017	1.48439	-1.67107	-0.0626632	1.54705	NA	NA	NA	NA	NA	0.976705	0.754446	0.724749	0.988228	0.732865	ENSG00000260289	NA	0	0	0	1.03764	0	0	0	0	0	0	0
48153	ENSG00000283065	NA	0.0943311	-0.124017	1.48439	-1.67107	-0.0626632	1.54705	NA	NA	NA	NA	NA	0.976705	0.754446	0.724749	0.988228	0.732865	ENSG00000283065	NA	0	0	0	1.03764	0	0	0	0	0	0	0
48228	ENSG00000262235	TMF1P1	0.0943311	-0.124017	1.48439	-1.67107	-0.0626632	1.54705	NA	NA	NA	NA	NA	0.976705	0.754446	0.724749	0.988228	0.732865	ENSG00000262235	TMF1P1	0	0	0	1.03764	0	0	0	0	0	0	0
49133	ENSG00000259784	NA	0.0943311	-0.124017	1.48439	-1.67107	-0.0626632	1.54705	NA	NA	NA	NA	NA	0.976705	0.754446	0.724749	0.988228	0.732865	ENSG00000259784	NA	0	0	0	1.03764	0	0	0	0	0	0	0
49348	ENSG00000261564	NA	0.0943311	-0.124017	1.48439	-1.67107	-0.0626632	1.54705	NA	NA	NA	NA	NA	0.976705	0.754446	0.724749	0.988228	0.732865	ENSG00000261564	NA	0	0	0	1.03764	0	0	0	0	0	0	0
49415	ENSG00000283365	NCOA5LP	0.0943311	-0.124017	1.48439	-1.67107	-0.0626632	1.54705	NA	NA	NA	NA	NA	0.976705	0.754446	0.724749	0.988228	0.732865	ENSG00000283365	NCOA5LP	0	0	0	1.03764	0	0	0	0	0	0	0
50159	ENSG00000048462	TNFRSF17	0.0943311	-0.124017	1.48439	-1.67107	-0.0626632	1.54705	NA	NA	NA	NA	NA	0.976705	0.754446	0.724749	0.988228	0.732865	ENSG00000048462	TNFRSF17	0	0	0	1.03764	0	0	0	0	0	0	0
50205	ENSG00000284484	CPHXL2	0.0943311	-0.124017	1.48439	-1.67107	-0.0626632	1.54705	NA	NA	NA	NA	NA	0.976705	0.754446	0.724749	0.988228	0.732865	ENSG00000284484	CPHXL2	0	0	0	1.03764	0	0	0	0	0	0	0
50289	ENSG00000269901	NA	0.0943311	-0.124017	1.48439	-1.67107	-0.0626632	1.54705	NA	NA	NA	NA	NA	0.976705	0.754446	0.724749	0.988228	0.732865	ENSG00000269901	NA	0	0	0	1.03764	0	0	0	0	0	0	0
50935	ENSG00000263715	LINC02210-CRHR1	0.0943311	-0.124017	1.48439	-1.67107	-0.0626632	1.54705	NA	NA	NA	NA	NA	0.976705	0.754446	0.724749	0.988228	0.732865	ENSG00000263715	LINC02210-CRHR1	0	0	0	1.03764	0	0	0	0	0	0	0
51371	ENSG00000227158	NA	0.0943311	-0.124017	1.48439	-1.67107	-0.0626632	1.54705	NA	NA	NA	NA	NA	0.976705	0.754446	0.724749	0.988228	0.732865	ENSG00000227158	NA	0	0	0	1.03764	0	0	0	0	0	0	0
51445	ENSG00000270606	PPIAP52	0.0943311	-0.124017	1.48439	-1.67107	-0.0626632	1.54705	NA	NA	NA	NA	NA	0.976705	0.754446	0.724749	0.988228	0.732865	ENSG00000270606	PPIAP52	0	0	0	1.03764	0	0	0	0	0	0	0
51571	ENSG00000267168	NA	0.0943311	-0.124017	1.48439	-1.67107	-0.0626632	1.54705	NA	NA	NA	NA	NA	0.976705	0.754446	0.724749	0.988228	0.732865	ENSG00000267168	NA	0	0	0	1.03764	0	0	0	0	0	0	0
51631	ENSG00000286792	NA	0.0943311	-0.124017	1.48439	-1.67107	-0.0626632	1.54705	NA	NA	NA	NA	NA	0.976705	0.754446	0.724749	0.988228	0.732865	ENSG00000286792	NA	0	0	0	1.03764	0	0	0	0	0	0	0
52035	ENSG00000184544	DHRS7C	0.0943311	-0.124017	1.48439	-1.67107	-0.0626632	1.54705	NA	NA	NA	NA	NA	0.976705	0.754446	0.724749	0.988228	0.732865	ENSG00000184544	DHRS7C	0	0	0	1.03764	0	0	0	0	0	0	0
52080	ENSG00000282199	NA	0.0943311	-0.124017	1.48439	-1.67107	-0.0626632	1.54705	NA	NA	NA	NA	NA	0.976705	0.754446	0.724749	0.988228	0.732865	ENSG00000282199	NA	0	0	0	1.03764	0	0	0	0	0	0	0
52141	ENSG00000239671	NA	0.0943311	-0.124017	1.48439	-1.67107	-0.0626632	1.54705	NA	NA	NA	NA	NA	0.976705	0.754446	0.724749	0.988228	0.732865	ENSG00000239671	NA	0	0	0	1.03764	0	0	0	0	0	0	0
52222	ENSG00000211563	MIR3065	0.0943311	-0.124017	1.48439	-1.67107	-0.0626632	1.54705	NA	NA	NA	NA	NA	0.976705	0.754446	0.724749	0.988228	0.732865	ENSG00000211563	MIR3065	0	0	0	1.03764	0	0	0	0	0	0	0
52373	ENSG00000141255	SPATA22	0.0943311	-0.124017	1.48439	-1.67107	-0.0626632	1.54705	NA	NA	NA	NA	NA	0.976705	0.754446	0.724749	0.988228	0.732865	ENSG00000141255	SPATA22	0	0	0	1.03764	0	0	0	0	0	0	0
52604	ENSG00000279339	NA	0.0943311	-0.124017	1.48439	-1.67107	-0.0626632	1.54705	NA	NA	NA	NA	NA	0.976705	0.754446	0.724749	0.988228	0.732865	ENSG00000279339	NA	0	0	0	1.03764	0	0	0	0	0	0	0
52643	ENSG00000276202	Metazoa_SRP	0.0943311	-0.124017	1.48439	-1.67107	-0.0626632	1.54705	NA	NA	NA	NA	NA	0.976705	0.754446	0.724749	0.988228	0.732865	ENSG00000276202	Metazoa_SRP	0	0	0	1.03764	0	0	0	0	0	0	0
52679	ENSG00000233979	RPL22P21	0.0943311	-0.124017	1.48439	-1.67107	-0.0626632	1.54705	NA	NA	NA	NA	NA	0.976705	0.754446	0.724749	0.988228	0.732865	ENSG00000233979	RPL22P21	0	0	0	1.03764	0	0	0	0	0	0	0
52996	ENSG00000262031	LINC01974	0.0943311	-0.124017	1.48439	-1.67107	-0.0626632	1.54705	NA	NA	NA	NA	NA	0.976705	0.754446	0.724749	0.988228	0.732865	ENSG00000262031	LINC01974	0	0	0	1.03764	0	0	0	0	0	0	0
53412	ENSG00000228983	SLC47A1P1	0.0943311	-0.124017	1.48439	-1.67107	-0.0626632	1.54705	NA	NA	NA	NA	NA	0.976705	0.754446	0.724749	0.988228	0.732865	ENSG00000228983	SLC47A1P1	0	0	0	1.03764	0	0	0	0	0	0	0
53601	ENSG00000264630	PRKCA-AS1	0.0943311	-0.124017	1.48439	-1.67107	-0.0626632	1.54705	NA	NA	NA	NA	NA	0.976705	0.754446	0.724749	0.988228	0.732865	ENSG00000264630	PRKCA-AS1	0	0	0	1.03764	0	0	0	0	0	0	0
53722	ENSG00000291198	NA	0.0943311	-0.124017	1.48439	-1.67107	-0.0626632	1.54705	NA	NA	NA	NA	NA	0.976705	0.754446	0.724749	0.988228	0.732865	ENSG00000291198	NA	0	0	0	1.03764	0	0	0	0	0	0	0
53875	ENSG00000289984	NA	0.0943311	-0.124017	1.48439	-1.67107	-0.0626632	1.54705	NA	NA	NA	NA	NA	0.976705	0.754446	0.724749	0.988228	0.732865	ENSG00000289984	NA	0	0	0	1.03764	0	0	0	0	0	0	0
54033	ENSG00000267695	NA	0.0943311	-0.124017	1.48439	-1.67107	-0.0626632	1.54705	NA	NA	NA	NA	NA	0.976705	0.754446	0.724749	0.988228	0.732865	ENSG00000267695	NA	0	0	0	1.03764	0	0	0	0	0	0	0
54207	ENSG00000264444	SDHCP1	0.0943311	-0.124017	1.48439	-1.67107	-0.0626632	1.54705	NA	NA	NA	NA	NA	0.976705	0.754446	0.724749	0.988228	0.732865	ENSG00000264444	SDHCP1	0	0	0	1.03764	0	0	0	0	0	0	0
54814	ENSG00000285653	NA	0.0943311	-0.124017	1.48439	-1.67107	-0.0626632	1.54705	NA	NA	NA	NA	NA	0.976705	0.754446	0.724749	0.988228	0.732865	ENSG00000285653	NA	0	0	0	1.03764	0	0	0	0	0	0	0
55225	ENSG00000286087	NA	0.0943311	-0.124017	1.48439	-1.67107	-0.0626632	1.54705	NA	NA	NA	NA	NA	0.976705	0.754446	0.724749	0.988228	0.732865	ENSG00000286087	NA	0	0	0	1.03764	0	0	0	0	0	0	0
55311	ENSG00000180305	WFDC10A	0.0943311	-0.124017	1.48439	-1.67107	-0.0626632	1.54705	NA	NA	NA	NA	NA	0.976705	0.754446	0.724749	0.988228	0.732865	ENSG00000180305	WFDC10A	0	0	0	1.03764	0	0	0	0	0	0	0
55372	ENSG00000288083	NA	0.0943311	-0.124017	1.48439	-1.67107	-0.0626632	1.54705	NA	NA	NA	NA	NA	0.976705	0.754446	0.724749	0.988228	0.732865	ENSG00000288083	NA	0	0	0	1.03764	0	0	0	0	0	0	0
55615	ENSG00000254620	NA	0.0943311	-0.124017	1.48439	-1.67107	-0.0626632	1.54705	NA	NA	NA	NA	NA	0.976705	0.754446	0.724749	0.988228	0.732865	ENSG00000254620	NA	0	0	0	1.03764	0	0	0	0	0	0	0
55791	ENSG00000264395	MIR3193	0.0943311	-0.124017	1.48439	-1.67107	-0.0626632	1.54705	NA	NA	NA	NA	NA	0.976705	0.754446	0.724749	0.988228	0.732865	ENSG00000264395	MIR3193	0	0	0	1.03764	0	0	0	0	0	0	0
55803	ENSG00000199509	RNA5SP477	0.0943311	-0.124017	1.48439	-1.67107	-0.0626632	1.54705	NA	NA	NA	NA	NA	0.976705	0.754446	0.724749	0.988228	0.732865	ENSG00000199509	RNA5SP477	0	0	0	1.03764	0	0	0	0	0	0	0
56035	ENSG00000215063	RPL21P2	0.0943311	-0.124017	1.48439	-1.67107	-0.0626632	1.54705	NA	NA	NA	NA	NA	0.976705	0.754446	0.724749	0.988228	0.732865	ENSG00000215063	RPL21P2	0	0	0	1.03764	0	0	0	0	0	0	0
56105	ENSG00000124208	PEDS1-UBE2V1	0.0943311	-0.124017	1.48439	-1.67107	-0.0626632	1.54705	NA	NA	NA	NA	NA	0.976705	0.754446	0.724749	0.988228	0.732865	ENSG00000124208	PEDS1-UBE2V1	0	0	0	1.03764	0	0	0	0	0	0	0
56309	ENSG00000231005	RPL39P39	0.0943311	-0.124017	1.48439	-1.67107	-0.0626632	1.54705	NA	NA	NA	NA	NA	0.976705	0.754446	0.724749	0.988228	0.732865	ENSG00000231005	RPL39P39	0	0	0	1.03764	0	0	0	0	0	0	0
56406	ENSG00000201527	RNA5SP478	0.0943311	-0.124017	1.48439	-1.67107	-0.0626632	1.54705	NA	NA	NA	NA	NA	0.976705	0.754446	0.724749	0.988228	0.732865	ENSG00000201527	RNA5SP478	0	0	0	1.03764	0	0	0	0	0	0	0
56453	ENSG00000225640	LINC01729	0.0943311	-0.124017	1.48439	-1.67107	-0.0626632	1.54705	NA	NA	NA	NA	NA	0.976705	0.754446	0.724749	0.988228	0.732865	ENSG00000225640	LINC01729	0	0	0	1.03764	0	0	0	0	0	0	0
56495	ENSG00000289572	NA	0.0943311	-0.124017	1.48439	-1.67107	-0.0626632	1.54705	NA	NA	NA	NA	NA	0.976705	0.754446	0.724749	0.988228	0.732865	ENSG00000289572	NA	0	0	0	1.03764	0	0	0	0	0	0	0
56514	ENSG00000283529	NA	0.0943311	-0.124017	1.48439	-1.67107	-0.0626632	1.54705	NA	NA	NA	NA	NA	0.976705	0.754446	0.724749	0.988228	0.732865	ENSG00000283529	NA	0	0	0	1.03764	0	0	0	0	0	0	0
56815	ENSG00000271638	BNIP3P19	0.0943311	-0.124017	1.48439	-1.67107	-0.0626632	1.54705	NA	NA	NA	NA	NA	0.976705	0.754446	0.724749	0.988228	0.732865	ENSG00000271638	BNIP3P19	0	0	0	1.03764	0	0	0	0	0	0	0
56954	ENSG00000268100	ZNF725P	0.0943311	-0.124017	1.48439	-1.67107	-0.0626632	1.54705	NA	NA	NA	NA	NA	0.976705	0.754446	0.724749	0.988228	0.732865	ENSG00000268100	ZNF725P	0	0	0	1.03764	0	0	0	0	0	0	0
57399	ENSG00000206758	RNU6-317P	0.0943311	-0.124017	1.48439	-1.67107	-0.0626632	1.54705	NA	NA	NA	NA	NA	0.976705	0.754446	0.724749	0.988228	0.732865	ENSG00000206758	RNU6-317P	0	0	0	1.03764	0	0	0	0	0	0	0
58608	ENSG00000198300	PEG3	0.0943311	-0.124017	1.48439	-1.67107	-0.0626632	1.54705	NA	NA	NA	NA	NA	0.976705	0.754446	0.724749	0.988228	0.732865	ENSG00000198300	PEG3	0	0	0	1.03764	0	0	0	0	0	0	0
59025	ENSG00000007306	CEACAM7	0.0943311	-0.124017	1.48439	-1.67107	-0.0626632	1.54705	NA	NA	NA	NA	NA	0.976705	0.754446	0.724749	0.988228	0.732865	ENSG00000007306	CEACAM7	0	0	0	1.03764	0	0	0	0	0	0	0
59150	ENSG00000267339	LINC00906	0.0943311	-0.124017	1.48439	-1.67107	-0.0626632	1.54705	NA	NA	NA	NA	NA	0.976705	0.754446	0.724749	0.988228	0.732865	ENSG00000267339	LINC00906	0	0	0	1.03764	0	0	0	0	0	0	0
59291	ENSG00000265272	RN7SL693P	0.0943311	-0.124017	1.48439	-1.67107	-0.0626632	1.54705	NA	NA	NA	NA	NA	0.976705	0.754446	0.724749	0.988228	0.732865	ENSG00000265272	RN7SL693P	0	0	0	1.03764	0	0	0	0	0	0	0
59386	ENSG00000234773	NA	0.0943311	-0.124017	1.48439	-1.67107	-0.0626632	1.54705	NA	NA	NA	NA	NA	0.976705	0.754446	0.724749	0.988228	0.732865	ENSG00000234773	NA	0	0	0	1.03764	0	0	0	0	0	0	0
60444	ENSG00000281732	NA	0.0943311	-0.124017	1.48439	-1.67107	-0.0626632	1.54705	NA	NA	NA	NA	NA	0.976705	0.754446	0.724749	0.988228	0.732865	ENSG00000281732	NA	0	0	0	1.03764	0	0	0	0	0	0	0
60674	ENSG00000264661	MIR3200	0.0943311	-0.124017	1.48439	-1.67107	-0.0626632	1.54705	NA	NA	NA	NA	NA	0.976705	0.754446	0.724749	0.988228	0.732865	ENSG00000264661	MIR3200	0	0	0	1.03764	0	0	0	0	0	0	0
61030	ENSG00000187979	FAM230D	0.0943311	-0.124017	1.48439	-1.67107	-0.0626632	1.54705	NA	NA	NA	NA	NA	0.976705	0.754446	0.724749	0.988228	0.732865	ENSG00000187979	FAM230D	0	0	0	1.03764	0	0	0	0	0	0	0
61352	ENSG00000275840	Metazoa_SRP	0.0943311	-0.124017	1.48439	-1.67107	-0.0626632	1.54705	NA	NA	NA	NA	NA	0.976705	0.754446	0.724749	0.988228	0.732865	ENSG00000275840	Metazoa_SRP	0	0	0	1.03764	0	0	0	0	0	0	0
61410	ENSG00000235246	NA	0.0943311	-0.124017	1.48439	-1.67107	-0.0626632	1.54705	NA	NA	NA	NA	NA	0.976705	0.754446	0.724749	0.988228	0.732865	ENSG00000235246	NA	0	0	0	1.03764	0	0	0	0	0	0	0
61433	ENSG00000100101	NA	0.0943311	-0.124017	1.48439	-1.67107	-0.0626632	1.54705	NA	NA	NA	NA	NA	0.976705	0.754446	0.724749	0.988228	0.732865	ENSG00000100101	NA	0	0	0	1.03764	0	0	0	0	0	0	0
62284	ENSG00000275799	NA	0.0943311	-0.124017	1.48439	-1.67107	-0.0626632	1.54705	NA	NA	NA	NA	NA	0.976705	0.754446	0.724749	0.988228	0.732865	ENSG00000275799	NA	0	0	0	1.03764	0	0	0	0	0	0	0
3975	ENSG00000285622	NA	0.188035	0.837762	1.48437	-1.67105	-1.02444	2.50881	NA	NA	NA	NA	NA	0.843627	0.754449	0.724752	0.809392	0.533006	ENSG00000285622	NA	0	0	0	1.03764	0	1.03074	0	0	0	0	0
5143	ENSG00000227684	CROCCP4	0.188035	0.837762	1.48437	-1.67105	-1.02444	2.50881	NA	NA	NA	NA	NA	0.843627	0.754449	0.724752	0.809392	0.533006	ENSG00000227684	CROCCP4	0	0	0	1.03764	0	1.03074	0	0	0	0	0
9094	ENSG00000115008	IL1A	0.188035	0.837762	1.48437	-1.67105	-1.02444	2.50881	NA	NA	NA	NA	NA	0.843627	0.754449	0.724752	0.809392	0.533006	ENSG00000115008	IL1A	0	0	0	1.03764	0	1.03074	0	0	0	0	0
9530	ENSG00000240440	NA	0.188035	0.837762	1.48437	-1.67105	-1.02444	2.50881	NA	NA	NA	NA	NA	0.843627	0.754449	0.724752	0.809392	0.533006	ENSG00000240440	NA	0	0	0	1.03764	0	1.03074	0	0	0	0	0
21660	ENSG00000216718	RPL21P68	0.188035	0.837762	1.48437	-1.67105	-1.02444	2.50881	NA	NA	NA	NA	NA	0.843627	0.754449	0.724752	0.809392	0.533006	ENSG00000216718	RPL21P68	0	0	0	1.03764	0	1.03074	0	0	0	0	0
23219	ENSG00000207168	SNORA15	0.188035	0.837762	1.48437	-1.67105	-1.02444	2.50881	NA	NA	NA	NA	NA	0.843627	0.754449	0.724752	0.809392	0.533006	ENSG00000207168	SNORA15	0	0	0	1.03764	0	1.03074	0	0	0	0	0
27205	ENSG00000216001	MIR450B	0.188035	0.837762	1.48437	-1.67105	-1.02444	2.50881	NA	NA	NA	NA	NA	0.843627	0.754449	0.724752	0.809392	0.533006	ENSG00000216001	MIR450B	0	0	0	1.03764	0	1.03074	0	0	0	0	0
30598	ENSG00000228781	RPL21P84	0.188035	0.837762	1.48437	-1.67105	-1.02444	2.50881	NA	NA	NA	NA	NA	0.843627	0.754449	0.724752	0.809392	0.533006	ENSG00000228781	RPL21P84	0	0	0	1.03764	0	1.03074	0	0	0	0	0
32076	ENSG00000274932	MIR7150	0.188035	0.837762	1.48437	-1.67105	-1.02444	2.50881	NA	NA	NA	NA	NA	0.843627	0.754449	0.724752	0.809392	0.533006	ENSG00000274932	MIR7150	0	0	0	1.03764	0	1.03074	0	0	0	0	0
33325	ENSG00000255547	RPA2P3	0.188035	0.837762	1.48437	-1.67105	-1.02444	2.50881	NA	NA	NA	NA	NA	0.843627	0.754449	0.724752	0.809392	0.533006	ENSG00000255547	RPA2P3	0	0	0	1.03764	0	1.03074	0	0	0	0	0
40069	ENSG00000244532	RN7SL380P	0.188035	0.837762	1.48437	-1.67105	-1.02444	2.50881	NA	NA	NA	NA	NA	0.843627	0.754449	0.724752	0.809392	0.533006	ENSG00000244532	RN7SL380P	0	0	0	1.03764	0	1.03074	0	0	0	0	0
42355	ENSG00000233532	LINC00460	0.188035	0.837762	1.48437	-1.67105	-1.02444	2.50881	NA	NA	NA	NA	NA	0.843627	0.754449	0.724752	0.809392	0.533006	ENSG00000233532	LINC00460	0	0	0	1.03764	0	1.03074	0	0	0	0	0
42691	ENSG00000133105	RXFP2	0.188035	0.837762	1.48437	-1.67105	-1.02444	2.50881	NA	NA	NA	NA	NA	0.843627	0.754449	0.724752	0.809392	0.533006	ENSG00000133105	RXFP2	0	0	0	1.03764	0	1.03074	0	0	0	0	0
54196	ENSG00000267051	NA	0.188035	0.837762	1.48437	-1.67105	-1.02444	2.50881	NA	NA	NA	NA	NA	0.843627	0.754449	0.724752	0.809392	0.533006	ENSG00000267051	NA	0	0	0	1.03764	0	1.03074	0	0	0	0	0
622	ENSG00000233432	MTIF2P1	0.176876	0.837762	1.48437	-1.67105	-1.02444	2.50881	NA	NA	NA	NA	NA	0.843627	0.754449	0.724752	0.809392	0.542614	ENSG00000233432	MTIF2P1	0	0	0	1.03764	0	0	0.907989	0	0	0	0
2537	ENSG00000236065	NA	0.176876	0.837762	1.48437	-1.67105	-1.02444	2.50881	NA	NA	NA	NA	NA	0.843627	0.754449	0.724752	0.809392	0.542614	ENSG00000236065	NA	0	0	0	1.03764	0	0	0.907989	0	0	0	0
4224	ENSG00000198574	SH2D1B	0.176876	0.837762	1.48437	-1.67105	-1.02444	2.50881	NA	NA	NA	NA	NA	0.843627	0.754449	0.724752	0.809392	0.542614	ENSG00000198574	SH2D1B	0	0	0	1.03764	0	0	0.907989	0	0	0	0
13460	ENSG00000250753	NA	0.176876	0.837762	1.48437	-1.67105	-1.02444	2.50881	NA	NA	NA	NA	NA	0.843627	0.754449	0.724752	0.809392	0.542614	ENSG00000250753	NA	0	0	0	1.03764	0	0	0.907989	0	0	0	0
13813	ENSG00000214980	NA	0.176876	0.837762	1.48437	-1.67105	-1.02444	2.50881	NA	NA	NA	NA	NA	0.843627	0.754449	0.724752	0.809392	0.542614	ENSG00000214980	NA	0	0	0	1.03764	0	0	0.907989	0	0	0	0
15256	ENSG00000260262	NA	0.176876	0.837762	1.48437	-1.67105	-1.02444	2.50881	NA	NA	NA	NA	NA	0.843627	0.754449	0.724752	0.809392	0.542614	ENSG00000260262	NA	0	0	0	1.03764	0	0	0.907989	0	0	0	0
16504	ENSG00000235635	NA	0.176876	0.837762	1.48437	-1.67105	-1.02444	2.50881	NA	NA	NA	NA	NA	0.843627	0.754449	0.724752	0.809392	0.542614	ENSG00000235635	NA	0	0	0	1.03764	0	0	0.907989	0	0	0	0
21867	ENSG00000216636	RPL7P25	0.176876	0.837762	1.48437	-1.67105	-1.02444	2.50881	NA	NA	NA	NA	NA	0.843627	0.754449	0.724752	0.809392	0.542614	ENSG00000216636	RPL7P25	0	0	0	1.03764	0	0	0.907989	0	0	0	0
27554	ENSG00000230376	MEMO1P4	0.176876	0.837762	1.48437	-1.67105	-1.02444	2.50881	NA	NA	NA	NA	NA	0.843627	0.754449	0.724752	0.809392	0.542614	ENSG00000230376	MEMO1P4	0	0	0	1.03764	0	0	0.907989	0	0	0	0
27950	ENSG00000273484	OR6R2P	0.176876	0.837762	1.48437	-1.67105	-1.02444	2.50881	NA	NA	NA	NA	NA	0.843627	0.754449	0.724752	0.809392	0.542614	ENSG00000273484	OR6R2P	0	0	0	1.03764	0	0	0.907989	0	0	0	0
28917	ENSG00000221261	MIR1208	0.176876	0.837762	1.48437	-1.67105	-1.02444	2.50881	NA	NA	NA	NA	NA	0.843627	0.754449	0.724752	0.809392	0.542614	ENSG00000221261	MIR1208	0	0	0	1.03764	0	0	0.907989	0	0	0	0
30390	ENSG00000207600	MIR598	0.176876	0.837762	1.48437	-1.67105	-1.02444	2.50881	NA	NA	NA	NA	NA	0.843627	0.754449	0.724752	0.809392	0.542614	ENSG00000207600	MIR598	0	0	0	1.03764	0	0	0.907989	0	0	0	0
30633	ENSG00000233457	NA	0.176876	0.837762	1.48437	-1.67105	-1.02444	2.50881	NA	NA	NA	NA	NA	0.843627	0.754449	0.724752	0.809392	0.542614	ENSG00000233457	NA	0	0	0	1.03764	0	0	0.907989	0	0	0	0
31529	ENSG00000251745	RNU7-124P	0.176876	0.837762	1.48437	-1.67105	-1.02444	2.50881	NA	NA	NA	NA	NA	0.843627	0.754449	0.724752	0.809392	0.542614	ENSG00000251745	RNU7-124P	0	0	0	1.03764	0	0	0.907989	0	0	0	0
34305	ENSG00000175514	GPR152	0.176876	0.837762	1.48437	-1.67105	-1.02444	2.50881	NA	NA	NA	NA	NA	0.843627	0.754449	0.724752	0.809392	0.542614	ENSG00000175514	GPR152	0	0	0	1.03764	0	0	0.907989	0	0	0	0
36727	ENSG00000237579	LINC01514	0.176876	0.837762	1.48437	-1.67105	-1.02444	2.50881	NA	NA	NA	NA	NA	0.843627	0.754449	0.724752	0.809392	0.542614	ENSG00000237579	LINC01514	0	0	0	1.03764	0	0	0.907989	0	0	0	0
40177	ENSG00000248100	NA	0.176876	0.837762	1.48437	-1.67105	-1.02444	2.50881	NA	NA	NA	NA	NA	0.843627	0.754449	0.724752	0.809392	0.542614	ENSG00000248100	NA	0	0	0	1.03764	0	0	0.907989	0	0	0	0
40615	ENSG00000135094	SDS	0.176876	0.837762	1.48437	-1.67105	-1.02444	2.50881	NA	NA	NA	NA	NA	0.843627	0.754449	0.724752	0.809392	0.542614	ENSG00000135094	SDS	0	0	0	1.03764	0	0	0.907989	0	0	0	0
42958	ENSG00000178734	LMO7DN	0.176876	0.837762	1.48437	-1.67105	-1.02444	2.50881	NA	NA	NA	NA	NA	0.843627	0.754449	0.724752	0.809392	0.542614	ENSG00000178734	LMO7DN	0	0	0	1.03764	0	0	0.907989	0	0	0	0
45435	ENSG00000230988	RPL23AP11	0.176876	0.837762	1.48437	-1.67105	-1.02444	2.50881	NA	NA	NA	NA	NA	0.843627	0.754449	0.724752	0.809392	0.542614	ENSG00000230988	RPL23AP11	0	0	0	1.03764	0	0	0.907989	0	0	0	0
55663	ENSG00000241229	RN7SL443P	0.176876	0.837762	1.48437	-1.67105	-1.02444	2.50881	NA	NA	NA	NA	NA	0.843627	0.754449	0.724752	0.809392	0.542614	ENSG00000241229	RN7SL443P	0	0	0	1.03764	0	0	0.907989	0	0	0	0
8425	ENSG00000144230	GPR17	0.176582	0.837762	1.48437	-1.67105	-1.02444	2.50881	NA	NA	NA	NA	NA	0.843627	0.754449	0.724752	0.809392	0.542879	ENSG00000144230	GPR17	0	0	0	1.03764	0	0	0	0.904761	0	0	0
9802	ENSG00000289035	NA	0.176582	0.837762	1.48437	-1.67105	-1.02444	2.50881	NA	NA	NA	NA	NA	0.843627	0.754449	0.724752	0.809392	0.542879	ENSG00000289035	NA	0	0	0	1.03764	0	0	0	0.904761	0	0	0
17183	ENSG00000226810	NA	0.176582	0.837762	1.48437	-1.67105	-1.02444	2.50881	NA	NA	NA	NA	NA	0.843627	0.754449	0.724752	0.809392	0.542879	ENSG00000226810	NA	0	0	0	1.03764	0	0	0	0.904761	0	0	0
18078	ENSG00000250574	NA	0.176582	0.837762	1.48437	-1.67105	-1.02444	2.50881	NA	NA	NA	NA	NA	0.843627	0.754449	0.724752	0.809392	0.542879	ENSG00000250574	NA	0	0	0	1.03764	0	0	0	0.904761	0	0	0
19352	ENSG00000286680	NA	0.176582	0.837762	1.48437	-1.67105	-1.02444	2.50881	NA	NA	NA	NA	NA	0.843627	0.754449	0.724752	0.809392	0.542879	ENSG00000286680	NA	0	0	0	1.03764	0	0	0	0.904761	0	0	0
19637	ENSG00000277043	EEF1A1P42	0.176582	0.837762	1.48437	-1.67105	-1.02444	2.50881	NA	NA	NA	NA	NA	0.843627	0.754449	0.724752	0.809392	0.542879	ENSG00000277043	EEF1A1P42	0	0	0	1.03764	0	0	0	0.904761	0	0	0
32186	ENSG00000160349	LCN1	0.176582	0.837762	1.48437	-1.67105	-1.02444	2.50881	NA	NA	NA	NA	NA	0.843627	0.754449	0.724752	0.809392	0.542879	ENSG00000160349	LCN1	0	0	0	1.03764	0	0	0	0.904761	0	0	0
36389	ENSG00000224382	LINC00703	0.176582	0.837762	1.48437	-1.67105	-1.02444	2.50881	NA	NA	NA	NA	NA	0.843627	0.754449	0.724752	0.809392	0.542879	ENSG00000224382	LINC00703	0	0	0	1.03764	0	0	0	0.904761	0	0	0
38004	ENSG00000204033	LRIT2	0.176582	0.837762	1.48437	-1.67105	-1.02444	2.50881	NA	NA	NA	NA	NA	0.843627	0.754449	0.724752	0.809392	0.542879	ENSG00000204033	LRIT2	0	0	0	1.03764	0	0	0	0.904761	0	0	0
48199	ENSG00000198555	NA	0.176582	0.837762	1.48437	-1.67105	-1.02444	2.50881	NA	NA	NA	NA	NA	0.843627	0.754449	0.724752	0.809392	0.542879	ENSG00000198555	NA	0	0	0	1.03764	0	0	0	0.904761	0	0	0
49151	ENSG00000257769	NA	0.176582	0.837762	1.48437	-1.67105	-1.02444	2.50881	NA	NA	NA	NA	NA	0.843627	0.754449	0.724752	0.809392	0.542879	ENSG00000257769	NA	0	0	0	1.03764	0	0	0	0.904761	0	0	0
50694	ENSG00000262950	NA	0.176582	0.837762	1.48437	-1.67105	-1.02444	2.50881	NA	NA	NA	NA	NA	0.843627	0.754449	0.724752	0.809392	0.542879	ENSG00000262950	NA	0	0	0	1.03764	0	0	0	0.904761	0	0	0
54489	ENSG00000267743	NA	0.176582	0.837762	1.48437	-1.67105	-1.02444	2.50881	NA	NA	NA	NA	NA	0.843627	0.754449	0.724752	0.809392	0.542879	ENSG00000267743	NA	0	0	0	1.03764	0	0	0	0.904761	0	0	0
57031	ENSG00000284430	NA	0.176582	0.837762	1.48437	-1.67105	-1.02444	2.50881	NA	NA	NA	NA	NA	0.843627	0.754449	0.724752	0.809392	0.542879	ENSG00000284430	NA	0	0	0	1.03764	0	0	0	0.904761	0	0	0
57929	ENSG00000242636	RPL21P129	0.176582	0.837762	1.48437	-1.67105	-1.02444	2.50881	NA	NA	NA	NA	NA	0.843627	0.754449	0.724752	0.809392	0.542879	ENSG00000242636	RPL21P129	0	0	0	1.03764	0	0	0	0.904761	0	0	0
58010	ENSG00000243771	RPL21P130	0.176582	0.837762	1.48437	-1.67105	-1.02444	2.50881	NA	NA	NA	NA	NA	0.843627	0.754449	0.724752	0.809392	0.542879	ENSG00000243771	RPL21P130	0	0	0	1.03764	0	0	0	0.904761	0	0	0
10434	ENSG00000189196	LINC00994	0.258833	1.67737	1.48436	-1.67104	-1.86405	3.34841	NA	NA	0.994712	NA	NA	0.690397	0.754451	0.724755	0.658021	0.442593	ENSG00000189196	LINC00994	0	0	0	1.03764	0	0	0	1.80952	0	0	0
13750	ENSG00000248456	LINC02485	0.258833	1.67737	1.48436	-1.67104	-1.86405	3.34841	NA	NA	0.994712	NA	NA	0.690397	0.754451	0.724755	0.658021	0.442593	ENSG00000248456	LINC02485	0	0	0	1.03764	0	0	0	1.80952	0	0	0
36209	ENSG00000174576	NPAS4	0.258833	1.67737	1.48436	-1.67104	-1.86405	3.34841	NA	NA	0.994712	NA	NA	0.690397	0.754451	0.724755	0.658021	0.442593	ENSG00000174576	NPAS4	0	0	0	1.03764	0	0	0	1.80952	0	0	0
50931	ENSG00000249870	NA	0.258833	1.67737	1.48436	-1.67104	-1.86405	3.34841	NA	NA	0.994712	NA	NA	0.690397	0.754451	0.724755	0.658021	0.442593	ENSG00000249870	NA	0	0	0	1.03764	0	0	0	1.80952	0	0	0
54217	ENSG00000265626	NA	0.258833	1.67737	1.48436	-1.67104	-1.86405	3.34841	NA	NA	0.994712	NA	NA	0.690397	0.754451	0.724755	0.658021	0.442593	ENSG00000265626	NA	0	0	0	1.03764	0	0	0	1.80952	0	0	0
8579	ENSG00000236099	NA	0.25942	1.68188	1.48436	-1.67104	-1.86856	3.35291	NA	NA	0.994712	NA	NA	0.689581	0.754452	0.724755	0.657217	0.442282	ENSG00000236099	NA	0	0	0	1.03764	0	0	1.81598	0	0	0	0
19244	ENSG00000233366	ZNF90P2	0.25942	1.68188	1.48436	-1.67104	-1.86856	3.35291	NA	NA	0.994712	NA	NA	0.689581	0.754452	0.724755	0.657217	0.442282	ENSG00000233366	ZNF90P2	0	0	0	1.03764	0	0	1.81598	0	0	0	0
40017	ENSG00000241941	RPL32P26	0.25942	1.68188	1.48436	-1.67104	-1.86856	3.35291	NA	NA	0.994712	NA	NA	0.689581	0.754452	0.724755	0.657217	0.442282	ENSG00000241941	RPL32P26	0	0	0	1.03764	0	0	1.81598	0	0	0	0
44884	ENSG00000165553	NGB	0.25942	1.68188	1.48436	-1.67104	-1.86856	3.35291	NA	NA	0.994712	NA	NA	0.689581	0.754452	0.724755	0.657217	0.442282	ENSG00000165553	NGB	0	0	0	1.03764	0	0	1.81598	0	0	0	0
54709	ENSG00000266729	DSG1-AS1	0.25942	1.68188	1.48436	-1.67104	-1.86856	3.35291	NA	NA	0.994712	NA	NA	0.689581	0.754452	0.724755	0.657217	0.442282	ENSG00000266729	DSG1-AS1	0	0	0	1.03764	0	0	1.81598	0	0	0	0
1967	ENSG00000239873	GAPDHP27	0.270286	1.76208	1.48436	-1.67104	-1.94876	3.43311	NA	NA	0.994712	NA	NA	0.675098	0.754452	0.724755	0.642956	0.436397	ENSG00000239873	GAPDHP27	0	0	0	1.03764	0	1.03074	0	0.904761	0	0	0
32607	ENSG00000229817	NA	0.270286	1.76208	1.48436	-1.67104	-1.94876	3.43311	NA	NA	0.994712	NA	NA	0.675098	0.754452	0.724755	0.642956	0.436397	ENSG00000229817	NA	0	0	0	1.03764	0	1.03074	0	0.904761	0	0	0
40513	ENSG00000255933	NA	0.270286	1.76208	1.48436	-1.67104	-1.94876	3.43311	NA	NA	0.994712	NA	NA	0.675098	0.754452	0.724755	0.642956	0.436397	ENSG00000255933	NA	0	0	0	1.03764	0	1.03074	0	0.904761	0	0	0
55334	ENSG00000269931	NA	0.270286	1.76208	1.48436	-1.67104	-1.94876	3.43311	NA	NA	0.994712	NA	NA	0.675098	0.754452	0.724755	0.642956	0.436397	ENSG00000269931	NA	0	0	0	1.03764	0	1.03074	0	0.904761	0	0	0
18049	ENSG00000113211	PCDHB6	0.270579	1.76423	1.48436	-1.67104	-1.95091	3.43527	NA	NA	0.994712	NA	NA	0.67471	0.754452	0.724755	0.642575	0.436228	ENSG00000113211	PCDHB6	0	0	0	1.03764	0	1.03074	0.907989	0	0	0	0
5571	ENSG00000286213	NA	0.281739	1.84317	1.48435	-1.67103	-2.02985	3.5142	NA	NA	0.994712	NA	NA	0.660556	0.754452	0.724755	0.628653	0.429745	ENSG00000286213	NA	0	0	0	1.03764	0	2.06149	0	0	0	0	0
15973	ENSG00000249003	CLUHP4	0.281739	1.84317	1.48435	-1.67103	-2.02985	3.5142	NA	NA	0.994712	NA	NA	0.660556	0.754452	0.724755	0.628653	0.429745	ENSG00000249003	CLUHP4	0	0	0	1.03764	0	2.06149	0	0	0	0	0
20880	ENSG00000227154	MKRN6P	0.281739	1.84317	1.48435	-1.67103	-2.02985	3.5142	NA	NA	0.994712	NA	NA	0.660556	0.754452	0.724755	0.628653	0.429745	ENSG00000227154	MKRN6P	0	0	0	1.03764	0	2.06149	0	0	0	0	0
30584	ENSG00000125385	RPL32P21	0.281739	1.84317	1.48435	-1.67103	-2.02985	3.5142	NA	NA	0.994712	NA	NA	0.660556	0.754452	0.724755	0.628653	0.429745	ENSG00000125385	RPL32P21	0	0	0	1.03764	0	2.06149	0	0	0	0	0
31533	ENSG00000252622	RNU6-881P	0.281739	1.84317	1.48435	-1.67103	-2.02985	3.5142	NA	NA	0.994712	NA	NA	0.660556	0.754452	0.724755	0.628653	0.429745	ENSG00000252622	RNU6-881P	0	0	0	1.03764	0	2.06149	0	0	0	0	0
33116	ENSG00000255451	NA	0.281739	1.84317	1.48435	-1.67103	-2.02985	3.5142	NA	NA	0.994712	NA	NA	0.660556	0.754452	0.724755	0.628653	0.429745	ENSG00000255451	NA	0	0	0	1.03764	0	2.06149	0	0	0	0	0
27004	ENSG00000205667	ARSH	0.341964	2.26458	1.48435	-1.67103	-2.45126	3.9356	0.994491	NA	0.994712	NA	NA	0.586899	0.754453	0.724757	0.556449	0.386833	ENSG00000205667	ARSH	0	0	0	1.03764	0	0	2.72397	0	0	0	0
51301	ENSG00000226101	LINC02097	0.375443	2.43251	1.48434	-1.67102	-2.61919	4.10353	0.994491	NA	0.994712	NA	NA	0.558573	0.754454	0.724757	0.52879	0.372433	ENSG00000226101	LINC02097	0	0	0	1.03764	0	3.09223	0	0	0	0	0
55342	ENSG00000283005	CDC27P3	0.375443	2.43251	1.48434	-1.67102	-2.61919	4.10353	0.994491	NA	0.994712	NA	NA	0.558573	0.754454	0.724757	0.52879	0.372433	ENSG00000283005	CDC27P3	0	0	0	1.03764	0	3.09223	0	0	0	0	0
4794	ENSG00000290081	NA	0.423335	2.6736	1.48434	-1.67102	-2.86028	4.34462	0.994491	NA	0.994712	NA	NA	0.519067	0.754454	0.724758	0.490317	0.35136	ENSG00000290081	NA	0	0	0	1.03764	0	0	0	3.61904	0	0	0
45748	ENSG00000237161	NA	0.423335	2.6736	1.48434	-1.67102	-2.86028	4.34462	0.994491	NA	0.994712	NA	NA	0.519067	0.754454	0.724758	0.490317	0.35136	ENSG00000237161	NA	0	0	0	1.03764	0	0	0	3.61904	0	0	0
55099	ENSG00000283613	CUPIN1P	0.423335	2.6736	1.48434	-1.67102	-2.86028	4.34462	0.994491	NA	0.994712	NA	NA	0.519067	0.754454	0.724758	0.490317	0.35136	ENSG00000283613	CUPIN1P	0	0	0	1.03764	0	0	0	3.61904	0	0	0
51114	ENSG00000222679	RNU6-1267P	0.469147	2.84986	1.48433	-1.67102	-3.03654	4.52087	0.994491	NA	0.994712	NA	NA	0.491111	0.754455	0.724758	0.463165	0.337162	ENSG00000222679	RNU6-1267P	0	0	0	1.03764	0	4.12297	0	0	0	0	0
54874	ENSG00000265487	NA	0.469147	2.84986	1.48433	-1.67102	-3.03654	4.52087	0.994491	NA	0.994712	NA	NA	0.491111	0.754455	0.724758	0.463165	0.337162	ENSG00000265487	NA	0	0	0	1.03764	0	4.12297	0	0	0	0	0
13269	ENSG00000134086	VHL	17384.2	-0.000526407	-0.0499413	0.00120171	-0.0482132	-0.00172811	0.999953	0.857356	0.998973	0.999972	1	0.997059	0.754494	0.993996	0.73565	0.993565	ENSG00000134086	VHL	17683.5	17741.1	17540.7	18194	15914.5	18225.6	17423.4	17297.2	16962.4	17351.7	16891.9
40048	ENSG00000272822	NA	2.87002	0.411228	0.413628	-0.28119	-0.27879	0.692418	0.995133	NA	0.994712	0.999972	0.914113	0.726901	0.754514	0.82883	0.80885	0.692998	ENSG00000272822	NA	0.974081	3.02319	3.34895	2.07528	4.42345	6.18446	2.72397	0.904761	4.40514	1.01603	2.49093
3918	ENSG00000235358	SCMH1-DT	2.33958	1.0988	0.658765	1.5066	1.06656	-0.407797	0.994491	NA	0.994712	0.999972	0.972035	0.553328	0.754546	0.443266	0.528104	0.879782	ENSG00000235358	SCMH1-DT	2.92224	0	0	3.11292	0	0	0	6.33333	6.1672	3.04808	4.15156
27156	ENSG00000165694	FRMD7	0.964994	0.831404	-0.912714	-0.743833	-2.48795	1.57524	0.995133	NA	0.994712	0.999972	0.911365	0.727601	0.75464	0.806447	0.324824	0.684105	ENSG00000165694	FRMD7	1.94816	0	1.11632	0	1.10586	0	0	5.42856	0	1.01603	0
50734	ENSG00000256806	C17orf100	362.777	-0.068729	0.0717813	-0.0471799	0.0933303	-0.0215491	0.995133	0.857481	0.994712	0.999972	0.988839	0.737831	0.754645	0.836844	0.6484	0.944167	ENSG00000256806	C17orf100	311.706	361.775	414.154	355.911	405.851	332.93	345.944	357.381	394.701	314.968	395.228
57691	ENSG00000265390	MIR4999	4.87844	-0.338039	0.344809	-1.12625	-0.443405	0.788214	0.995133	NA	0.994712	0.999972	0.879847	0.738176	0.754652	0.3201	0.670832	0.602738	ENSG00000265390	MIR4999	0.974081	9.06956	6.6979	3.11292	11.0586	4.12297	1.81598	7.23809	4.40514	1.01603	4.15156
8746	ENSG00000288900	NA	0.697481	1.76159	-0.906511	2.27471	-0.393386	-0.513125	0.994491	NA	0.994712	NA	NA	0.467156	0.754667	0.411996	0.862277	0.790782	ENSG00000288900	NA	0	1.00773	0	0	0	1.03074	1.81598	0.904761	0.881029	2.03205	0
33823	ENSG00000232987	LINC01219	9.16719	-0.512222	-0.337501	0.454616	0.629337	-0.966838	0.995133	0.857493	0.994712	0.999972	0.843929	0.595077	0.754697	0.672076	0.510698	0.505292	ENSG00000232987	LINC01219	12.663	0	17.8611	8.30113	7.74103	3.09223	9.98788	8.14285	19.3826	11.1763	2.49093
23035	ENSG00000226965	NA	16.3154	0.671506	0.211825	0.00316831	-0.456513	0.668338	0.994491	0.85754	0.999127	0.999972	0.823154	0.257544	0.754779	0.996218	0.432783	0.453165	ENSG00000226965	NA	16.5594	14.1082	8.93054	22.8281	7.74103	12.3689	19.9758	30.7619	8.81029	18.2885	19.0972
7326	ENSG00000080293	SCTR	1.51341	0.667275	0.640773	0.121258	0.0947556	0.546017	0.995133	NA	0.994712	0.999972	0.960643	0.715537	0.754793	0.950899	0.956524	0.839065	ENSG00000080293	SCTR	0	2.01546	1.11632	1.03764	2.21172	4.12297	0.907989	0	4.40514	0	0.830311
35966	ENSG00000225678	NA	0.698813	1.40477	-0.906503	2.65187	0.340599	-1.2471	0.994491	NA	0.994712	NA	NA	0.567197	0.75486	0.334484	0.880679	0.641705	ENSG00000225678	NA	0.974081	0	0	0	0	2.06149	0.907989	0	0.881029	2.03205	0.830311
62215	ENSG00000235701	PCBP2P1	10.5391	-0.341669	-0.23686	0.344467	0.449276	-0.686136	0.995133	0.857704	0.994712	0.999972	0.840958	0.612116	0.754964	0.646548	0.499363	0.497303	ENSG00000235701	PCBP2P1	9.74081	16.1237	7.81422	13.4893	5.52931	11.3382	7.26391	8.14285	5.28617	16.2564	14.9456
44172	ENSG00000243904	RPSAP5	1.0679	-1.14314	0.618306	-1.83509	-0.07364	0.691946	0.994491	NA	0.994712	0.999972	0.952979	0.561969	0.755077	0.385708	0.972098	0.809825	ENSG00000243904	RPSAP5	1.94816	1.00773	1.11632	4.15057	0	0	0.907989	0.904761	0.881029	0	0.830311
27396	ENSG00000134588	USP26	0.860259	0.853871	-0.906488	3.41131	1.65095	-2.55744	0.995133	NA	0.994712	NA	0.807562	0.73479	0.755105	0.20857	0.471883	0.420408	ENSG00000134588	USP26	0	0	1.11632	0	0	2.06149	0	0	1.76206	2.03205	2.49093
49338	ENSG00000273551	NA	0.681856	1.76058	-0.906511	2.2237	-0.443386	-0.463125	0.994491	NA	0.994712	NA	NA	0.468409	0.755124	0.424248	0.845721	0.805311	ENSG00000273551	NA	0.974081	0	0	0	0	1.03074	0.907989	1.80952	1.76206	1.01603	0
29239	ENSG00000104635	SLC39A14	9000.78	0.371493	-0.107994	0.218814	-0.260673	0.152678	0.994491	0.85781	0.994712	0.999972	0.930464	0.230352	0.755183	0.527501	0.399948	0.74219	ENSG00000104635	SLC39A14	9548.91	6434.35	8817.79	10806	4535.14	11569.1	10313.8	10202.1	6536.35	10227.3	10017.7
21482	ENSG00000112679	DUSP22	3605.44	0.051103	-0.0557836	0.0848716	-0.022015	-0.0337686	0.995133	0.85781	0.994712	0.999972	0.974927	0.749262	0.755193	0.63508	0.890428	0.888079	ENSG00000112679	DUSP22	3665.47	3205.59	3854.64	3679.48	3199.26	3621	3654.66	3836.19	3756.71	3564.22	3622.65
47649	ENSG00000240927	RN7SL209P	8.67647	0.389457	0.29846	-0.784917	-0.875915	1.17437	0.995133	0.85781	0.994712	0.999972	0.779019	0.647002	0.755198	0.417284	0.309673	0.360703	ENSG00000240927	RN7SL209P	12.663	1.00773	11.1632	10.3764	9.95276	5.15372	17.2518	9.95237	1.76206	11.1763	4.98187
8455	ENSG00000183091	NEB	50.3444	-0.260908	-0.215404	0.172514	0.218017	-0.433422	0.995133	0.85781	0.994712	0.999972	0.894473	0.672105	0.75522	0.802582	0.72315	0.640462	ENSG00000183091	NEB	52.6004	55.4251	55.8159	86.1243	7.74103	76.275	38.1355	22.619	30.836	60.9615	67.2552
12540	ENSG00000242770	CD200R1L-AS1	1.40323	0.603891	0.6391	-0.0771544	-0.0419462	0.681046	0.995133	NA	0.995782	0.999972	0.949368	0.742093	0.75533	0.968931	0.980948	0.800352	ENSG00000242770	CD200R1L-AS1	1.94816	0	1.11632	2.07528	1.10586	1.03074	0	3.61904	3.52412	1.01603	0
24024	ENSG00000286192	NA	0.668734	-0.166241	-1.05315	-1.67261	-2.55952	1.50637	0.995133	NA	0.994712	NA	NA	0.953962	0.755339	0.631477	0.39434	0.628303	ENSG00000286192	NA	0	0	3.34895	1.03764	0	2.06149	0.907989	0	0	0	0
44844	ENSG00000070182	SPTB	2708.43	0.0553825	-0.0811828	0.244895	0.10833	-0.189512	0.995133	0.857882	0.994712	0.999972	0.873824	0.812056	0.755373	0.347084	0.641686	0.58809	ENSG00000070182	SPTB	2898.86	1767.56	3196.02	2537.03	2417.41	2486.15	2644.06	3039.09	2989.33	2853	2964.21
39505	ENSG00000257386	NA	5.60083	-0.171443	-0.295026	-0.212047	-0.33563	0.0406039	0.995133	NA	0.994712	0.999972	0.99646	0.835931	0.755439	0.825454	0.690936	0.974494	ENSG00000257386	NA	6.81856	6.04637	6.6979	7.26349	3.31759	10.3074	3.63196	3.61904	2.64309	7.11218	4.15156
45092	ENSG00000211891	IGHE	2.22985	0.952082	-0.55525	-3.29981	-4.80715	4.2519	0.994491	NA	0.994712	0.999972	0.701713	0.520918	0.755476	0.110267	0.00804669	0.0720237	ENSG00000211891	IGHE	3.89632	0	3.34895	0	3.31759	3.09223	4.53994	6.33333	0	0	0
1945	ENSG00000234523	NDUFB1P2	7.67039	-0.595864	0.25584	-0.244048	0.607656	-0.351816	0.994491	NA	0.994712	0.999972	0.934511	0.43713	0.755534	0.764551	0.423637	0.753442	ENSG00000234523	NDUFB1P2	12.663	7.0541	4.46527	7.26349	12.1645	6.18446	3.63196	6.33333	12.3344	8.1282	4.15156
37983	ENSG00000213551	DNAJC9	4771.42	0.00146828	-0.0527703	0.00485985	-0.0493787	-0.00339157	0.998459	0.857882	0.996934	0.999972	1	0.992269	0.755558	0.977122	0.744444	0.988098	ENSG00000213551	DNAJC9	4785.66	5316.78	4431.78	4718.16	4623.61	4908.4	4865.91	4775.33	4861.52	4662.54	4535.99
11735	ENSG00000226427	HMGN2P7	0.662377	1.31208	-0.906502	2.59378	0.375196	-1.2817	0.995133	NA	0.994712	NA	NA	0.595622	0.755567	0.347447	0.869981	0.633367	ENSG00000226427	HMGN2P7	0	1.00773	0	0	0	0	1.81598	0.904761	0.881029	1.01603	1.66062
26973	ENSG00000237859	EEF1A1P31	2.47978	-2.1558	0.422099	-0.189285	2.38861	-1.96651	0.994491	NA	0.994712	0.999972	0.762211	0.158503	0.755594	0.886987	0.113062	0.328351	ENSG00000237859	EEF1A1P31	0.974081	4.03092	3.34895	5.18821	2.21172	0	1.81598	0	3.52412	2.03205	4.15156
20805	ENSG00000284607	NA	8.79606	0.352345	0.226103	-0.471493	-0.597735	0.823838	0.994491	0.857882	0.994712	0.999972	0.794926	0.581963	0.755666	0.517841	0.352467	0.39542	ENSG00000284607	NA	8.76673	7.0541	8.93054	9.33877	9.95276	15.4612	8.1719	8.14285	6.1672	8.1282	6.64249
4707	ENSG00000270035	NA	11.6101	-0.431902	0.226141	0.172756	0.830799	-0.604658	0.994491	0.857882	0.994712	0.999972	0.855923	0.518091	0.755675	0.808238	0.202577	0.536762	ENSG00000270035	NA	11.689	6.04637	15.6284	8.30113	17.6938	9.27669	5.44793	9.95237	22.9067	9.14423	11.6244
15225	ENSG00000178403	NEUROG2	90.1925	-0.35139	0.103846	0.0529637	0.5082	-0.404354	0.994491	0.857882	0.994712	0.999972	0.78166	0.243507	0.755705	0.872986	0.08871	0.367474	ENSG00000178403	NEUROG2	105.201	87.6724	81.4912	83.0113	113.904	61.8446	70.8231	82.3332	133.035	82.2981	90.5039
6511	ENSG00000170035	UBE2E3	5494.41	0.0185212	-0.0502495	0.00872199	-0.0600487	0.00979925	0.995133	0.857882	0.994712	0.999972	0.993821	0.897924	0.755707	0.956923	0.677382	0.963913	ENSG00000170035	UBE2E3	5432.45	5560.65	5664.19	5621.94	5102.45	5636.11	5599.57	5636.66	5076.49	5520.07	5587.99
28935	ENSG00000253570	RNF5P1	15.0558	0.130746	0.235681	0.155461	0.260396	-0.0247151	0.995133	0.857882	0.994712	0.999972	0.99795	0.846814	0.755724	0.834849	0.694692	0.980427	ENSG00000253570	RNF5P1	18.5075	1.00773	20.0937	16.6023	14.3762	12.3689	11.8039	19	14.0965	20.3205	17.4365
31269	ENSG00000165152	PGAP4	3881.02	0.216089	-0.0686711	0.0511096	-0.233651	0.16498	0.994491	0.857882	0.994712	0.999972	0.869906	0.273417	0.755749	0.816875	0.236195	0.576919	ENSG00000165152	PGAP4	3663.52	3721.54	3893.71	4071.71	3097.52	4218.83	4322.03	4559.99	2972.59	4044.8	4124.99
38415	ENSG00000290445	CCNYL2	18.5286	-0.978511	-0.207062	-0.337217	0.434232	-0.641294	0.994491	0.857882	0.994712	0.999972	0.834287	0.108216	0.755756	0.615711	0.480797	0.480691	ENSG00000290445	CCNYL2	15.5853	42.3246	15.6284	26.9787	15.4821	18.5534	8.1719	10.8571	24.6688	8.1282	17.4365
18154	ENSG00000248323	LUCAT1	9.29942	-0.563177	-0.27417	0.125896	0.414903	-0.689073	0.994491	0.857882	0.994712	0.999972	0.865317	0.476141	0.755756	0.8863	0.599147	0.561504	ENSG00000248323	LUCAT1	16.5594	7.0541	8.93054	13.4893	4.42345	11.3382	9.07989	1.80952	4.40514	15.2404	9.96374
38339	ENSG00000226009	KCNIP2-AS1	66.7041	-0.106998	0.149027	0.0465597	0.302584	-0.153558	0.995133	0.857882	0.994712	0.999972	0.95329	0.803208	0.755761	0.922144	0.477882	0.811005	ENSG00000226009	KCNIP2-AS1	60.393	47.3633	84.8401	37.3551	105.057	69.0598	51.7554	57.9047	109.248	51.8173	58.9521
15439	ENSG00000109775	UFSP2	2195.72	0.111304	0.0756612	-0.168729	-0.204372	0.280033	0.995133	0.857882	0.994712	0.999972	0.792025	0.60879	0.755775	0.487845	0.347244	0.389898	ENSG00000109775	UFSP2	2081.61	2708.77	1701.27	2328.47	2232.74	2260.42	2220.03	2532.43	1723.29	2278.95	2084.91
61331	ENSG00000215498	FAM230B	1.71689	0.215473	0.641664	0.833627	1.25982	-0.618154	0.995133	NA	0.994712	0.999972	0.955709	0.90877	0.755807	0.66863	0.472259	0.819921	ENSG00000215498	FAM230B	0.974081	0	2.23263	0	3.31759	0	0	3.61904	4.40514	1.01603	3.32125
34133	ENSG00000188070	ZFTA	3068.12	0.363488	0.0901273	0.163068	-0.110292	0.200419	0.994491	0.857882	0.994712	0.999972	0.881272	0.160695	0.755851	0.573565	0.670218	0.605661	ENSG00000188070	ZFTA	3290.44	1705.08	3063.17	3380.64	2337.79	3543.7	3373.18	3450.76	2986.69	3276.68	3341.17
26602	ENSG00000232611	NA	493.494	-0.313651	0.0885806	-0.300906	0.101325	-0.0127449	0.994491	0.857882	0.994712	0.999972	0.996293	0.219169	0.755859	0.290956	0.691466	0.973428	ENSG00000232611	NA	462.688	625.8	519.088	458.638	681.211	498.88	422.215	372.761	581.479	383.042	422.628
12898	ENSG00000244692	RN7SL724P	0.657574	-0.217309	-1.05326	-1.6726	-2.50855	1.45529	0.995133	NA	0.994712	NA	NA	0.94009	0.755889	0.63226	0.405603	0.637185	ENSG00000244692	RN7SL724P	0	0	3.34895	1.03764	0	1.03074	1.81598	0	0	0	0
52345	ENSG00000109118	PHF12	6116.58	0.0481803	-0.0685632	-0.0301063	-0.14685	0.0782867	0.995133	0.857882	0.994712	0.999972	0.94541	0.806983	0.755896	0.891414	0.456434	0.79119	ENSG00000109118	PHF12	6001.31	7009.76	5659.73	6624.3	5245.1	6342.17	6230.62	6732.33	4754.91	6336.95	6345.24
50590	ENSG00000290728	NA	1.81821	-1.05538	0.666783	-0.865177	0.856988	-0.190205	0.995133	NA	0.994712	0.999972	0.990646	0.604959	0.755949	0.68685	0.67458	0.948703	ENSG00000290728	NA	5.84448	0	0	6.22585	0	1.03074	1.81598	0	1.76206	0	3.32125
43971	ENSG00000212302	NA	7.82295	-0.143985	0.261997	-0.915422	-0.50944	0.771436	0.995133	NA	0.994712	0.999972	0.842447	0.850449	0.755979	0.288121	0.515966	0.502121	ENSG00000212302	NA	8.76673	8.06183	8.93054	5.18821	15.4821	4.12297	14.5278	4.5238	3.52412	7.11218	5.81218
2603	ENSG00000256407	NA	8.81842	-0.940198	-0.266353	0.832589	1.50643	-1.77279	0.994491	0.858142	0.994712	0.999972	0.701713	0.234331	0.756166	0.320968	0.050435	0.126473	ENSG00000256407	NA	8.76673	3.02319	15.6284	5.18821	9.95276	5.15372	1.81598	7.23809	17.6206	10.1603	12.4547
3622	ENSG00000117713	ARID1A	13424	0.0315612	-0.0692408	0.0492274	-0.0515746	-0.0176662	0.995133	0.858202	0.994712	0.999972	0.990947	0.874294	0.75626	0.825333	0.795986	0.952932	ENSG00000117713	ARID1A	13655.6	13325.2	13544.3	15167.2	10583.1	13704.8	13796	13920.6	10951.2	14430.6	14585.2
9506	ENSG00000065548	ZC3H15	9865.94	-0.216772	-0.10261	-0.166048	-0.0518862	-0.0507235	0.994491	0.858245	0.994712	0.999972	0.981572	0.463612	0.756338	0.615582	0.860746	0.909012	ENSG00000065548	ZC3H15	8443.33	16837.1	7491.61	8348.86	11999.7	9881.74	8915.54	9403.18	10178.5	8858.73	8166.94
5274	ENSG00000224986	PPP1R8P1	3.26679	-0.530581	-0.412959	-2.12879	-2.01117	1.59821	0.995133	NA	0.994712	0.999972	0.800647	0.653702	0.756386	0.165058	0.152738	0.404544	ENSG00000224986	PPP1R8P1	7.79265	4.03092	3.34895	1.03764	6.63517	5.15372	4.53994	0.904761	0	0	2.49093
39487	ENSG00000257444	SETP7	0.658996	-2.66322	-1.0533	0.831696	2.44161	-3.49492	0.994491	NA	0.994712	NA	NA	0.377199	0.756401	0.806637	0.418605	0.369608	ENSG00000257444	SETP7	0	0	3.34895	1.03764	0	0	0	0	0	2.03205	0.830311
45890	ENSG00000185634	SHC4	39.8572	-0.0126173	-0.123025	-0.294495	-0.404903	0.281878	0.995133	0.85827	0.994712	0.999972	0.876847	0.971188	0.756407	0.461793	0.251912	0.5953	ENSG00000185634	SHC4	38.9632	48.371	43.5364	44.6186	35.3876	46.3835	50.8474	32.5714	38.7653	27.4327	31.5518
5940	ENSG00000273064	NA	18.4832	-0.918181	-0.200501	0.319233	1.03691	-1.23741	0.994491	0.85827	0.994712	0.999972	0.701713	0.121333	0.756442	0.618729	0.077445	0.15907	ENSG00000273064	NA	10.7149	25.1932	27.9079	8.30113	28.7524	7.21521	11.8039	14.4762	29.074	18.2885	21.5881
16477	ENSG00000288035	NA	0.960725	1.72319	-0.906496	3.2864	0.656714	-1.56321	0.994491	NA	0.994712	0.999972	0.868654	0.48138	0.756522	0.229765	0.767408	0.571985	ENSG00000288035	NA	0	0	1.11632	0	0	0	1.81598	1.80952	1.76206	4.0641	0
48540	ENSG00000183793	NPIPA5	130.826	-0.680688	0.151479	-0.489204	0.342963	-0.191484	0.994491	0.85842	0.994712	0.999972	0.940364	0.12195	0.756615	0.3174	0.436445	0.77138	ENSG00000183793	NPIPA5	80.8487	291.234	83.7238	126.592	211.22	113.382	84.443	86.857	138.322	108.715	113.753
7740	ENSG00000229827	NA	7.08079	-1.00924	-0.285233	-0.0687376	0.655274	-0.940507	0.994491	NA	0.994712	0.999972	0.824148	0.233959	0.756651	0.940807	0.442706	0.455649	ENSG00000229827	NA	9.74081	12.0927	5.58159	6.22585	8.8469	10.3074	2.72397	0.904761	10.5723	5.08013	5.81218
8530	ENSG00000115468	EFHD1	2653.33	-0.0897862	0.0673203	-0.11669	0.0404162	0.0269041	0.995133	0.858483	0.994712	0.999972	0.985282	0.644098	0.756712	0.591176	0.835214	0.926448	ENSG00000115468	EFHD1	2336.82	2800.48	2960.47	2662.59	2993.57	2194.45	2398	3015.57	2777	2499.42	2548.23
2119	ENSG00000065600	PACC1	3243.11	0.0532428	-0.0560302	0.0961171	-0.0131559	-0.0428743	0.995133	0.858519	0.994712	0.999972	0.967243	0.741905	0.756784	0.59504	0.935104	0.85974	ENSG00000065600	PACC1	3445.32	2928.46	3249.6	3360.92	2810	3239.63	3431.29	3314.14	3214.87	3426.04	3253.99
39292	ENSG00000111252	SH2B3	2328.97	0.161609	-0.072822	0.04144	-0.192991	0.120169	0.994491	0.858538	0.994712	0.999972	0.917597	0.441871	0.756841	0.860099	0.358252	0.702921	ENSG00000111252	SH2B3	2352.4	2228.09	2286.22	2633.53	1718.51	2598.5	2601.39	2480.85	1860.73	2399.85	2458.55
3452	ENSG00000264522	OTUD7B	8163.94	0.28686	0.0769915	-0.00389886	-0.213767	0.290759	0.994491	0.85866	0.997451	0.999972	0.787854	0.197335	0.757009	0.987497	0.33663	0.382828	ENSG00000264522	OTUD7B	8501.78	6400.09	7689.19	9483.01	6402.94	10012.6	8818.39	8730.04	6495.83	8516.33	8753.14
18856	ENSG00000234511	C5orf58	1.06134	0.417457	-0.89901	1.08597	-0.230499	-0.668512	0.995133	NA	0.994712	0.999972	0.967606	0.861846	0.757019	0.705919	0.922364	0.860493	ENSG00000234511	C5orf58	0	3.02319	0	0	1.10586	4.12297	0	0	1.76206	0	1.66062
34552	ENSG00000227097	RPS28P7	506.638	-0.281128	0.100645	-0.475953	-0.0941802	0.194825	0.994491	0.85866	0.994712	0.999972	0.899818	0.334559	0.757056	0.14383	0.746748	0.655285	ENSG00000227097	RPS28P7	427.621	769.905	486.714	419.207	785.162	398.898	468.522	518.428	403.511	445.019	450.029
5192	ENSG00000291217	LINC01347	80.0995	-0.0112842	0.104937	0.0943925	0.210614	-0.105677	0.995133	0.85866	0.994712	0.999972	0.954355	0.970283	0.757072	0.778756	0.481565	0.815364	ENSG00000291217	LINC01347	94.4858	51.3942	82.6075	81.9737	81.8338	76.275	68.0992	82.3332	76.6495	83.3141	102.128
57282	ENSG00000287960	NA	6.31856	-0.0667486	0.26078	-1.91008	-1.58256	1.84333	0.995133	NA	0.994712	0.999972	0.701713	0.930163	0.757075	0.0413758	0.0669511	0.123745	ENSG00000287960	NA	4.8704	11.085	6.6979	11.4141	6.63517	6.18446	5.44793	9.95237	3.52412	2.03205	1.66062
46914	ENSG00000154227	CERS3	6.24401	0.0217977	-0.28742	0.720121	0.410903	-0.698323	0.995322	NA	0.994712	0.999972	0.866326	0.978267	0.757143	0.426881	0.595117	0.563568	ENSG00000154227	CERS3	5.84448	4.03092	7.81422	5.18821	4.42345	5.15372	8.1719	4.5238	9.69132	3.04808	10.794
55641	ENSG00000221763	MIR1289-1	0.91076	-0.123946	-0.906473	3.76345	2.98092	-3.88739	0.995133	NA	0.994712	0.999972	0.737883	0.962305	0.757202	0.16781	0.212857	0.280051	ENSG00000221763	MIR1289-1	0.974081	0	0	0	0	1.03074	0	0	6.1672	1.01603	0.830311
5321	ENSG00000157211	CDCP2	3.32969	-2.89973	-0.353019	0.162423	2.70914	-3.06216	0.994491	NA	0.994712	0.999972	0.701713	0.0332353	0.757209	0.886914	0.0467011	0.0793124	ENSG00000157211	CDCP2	3.89632	6.04637	4.46527	3.11292	4.42345	2.06149	0	0	4.40514	4.0641	4.15156
55235	ENSG00000282995	FRG1EP	13.3567	0.154213	0.206151	0.0509246	0.102862	0.103289	0.995133	0.858806	0.994712	0.999972	0.980728	0.795091	0.75727	0.938038	0.859328	0.907002	ENSG00000282995	FRG1EP	8.76673	17.1314	10.0469	17.6399	9.95276	17.5226	13.6198	9.04761	17.6206	17.2724	8.30311
20241	ENSG00000146242	TPBG	1781.87	0.12398	-0.0704091	0.296556	0.102167	-0.172576	0.994491	0.858806	0.994712	0.999972	0.868744	0.542417	0.757319	0.192638	0.615225	0.572428	ENSG00000146242	TPBG	1879.98	1401.75	1751.5	1740.13	1455.31	1793.49	1743.34	1947.95	2329.44	1784.14	1773.54
52801	ENSG00000250506	CDK3	18.2223	1.02776	0.233554	0.589265	-0.20494	0.438494	0.994491	0.858806	0.994712	0.999972	0.900115	0.118175	0.75736	0.42322	0.7467	0.656335	ENSG00000250506	CDK3	21.4298	1.00773	13.3958	8.30113	19.9055	19.5841	27.2397	26.2381	24.6688	16.2564	22.4184
36714	ENSG00000151224	MAT1A	39.841	0.47887	0.125138	-0.0398647	-0.393597	0.518735	0.994491	0.858806	0.994712	0.999972	0.76369	0.176331	0.757364	0.920751	0.259647	0.331529	ENSG00000151224	MAT1A	33.1187	26.2009	45.769	35.2798	40.9169	44.322	46.3074	55.1904	30.836	39.625	40.6853
34060	ENSG00000247473	CARS1-AS1	6.60134	-0.425172	-0.30399	0.69952	0.820701	-1.12469	0.995133	NA	0.994712	0.999972	0.792154	0.626525	0.757395	0.468953	0.336106	0.390097	ENSG00000247473	CARS1-AS1	3.89632	3.02319	13.3958	2.07528	8.8469	3.09223	8.1719	3.61904	9.69132	10.1603	6.64249
20288	ENSG00000272379	NA	57.2862	-0.927802	-0.155527	-0.260802	0.511473	-0.667	0.994491	0.858806	0.994712	0.999972	0.762823	0.0420547	0.757404	0.605686	0.264352	0.329331	ENSG00000272379	NA	35.0669	135.036	49.118	53.9574	77.4103	39.1683	41.7675	34.3809	65.1961	46.7372	52.3096
29398	ENSG00000205884	DEFB136	0.846503	0.732952	-0.906485	3.45802	1.81858	-2.72507	0.995133	NA	0.994712	NA	0.803483	0.775158	0.757616	0.207642	0.437578	0.412429	ENSG00000205884	DEFB136	0.974081	0	0	0	0	0	1.81598	0	2.64309	3.04808	0.830311
61938	ENSG00000272657	NA	2.78761	-1.93696	-0.382947	-1.29509	0.258923	-0.64187	0.994491	NA	0.994712	0.999972	0.925818	0.118333	0.757622	0.335135	0.847127	0.726285	ENSG00000272657	NA	4.8704	2.01546	7.81422	4.15057	3.31759	2.06149	0	1.80952	1.76206	2.03205	0.830311
47459	ENSG00000259536	NA	1.4451	2.12768	0.66903	-0.199663	-1.65831	2.32734	0.994491	NA	0.994712	0.999972	0.798454	0.24595	0.757622	0.923405	0.336375	0.399569	ENSG00000259536	NA	0.974081	1.00773	0	1.03764	1.10586	6.18446	2.72397	0	0	2.03205	0.830311
45666	ENSG00000185100	ADSS1	783.28	-0.189042	0.0852865	-0.0654032	0.208925	-0.123639	0.994491	0.859012	0.994712	0.999972	0.929702	0.444656	0.757628	0.812784	0.397795	0.738975	ENSG00000185100	ADSS1	768.55	632.854	993.522	697.295	996.382	608.139	702.783	788.951	946.225	786.404	694.971
22463	ENSG00000272638	NA	4.16415	0.292849	-0.373274	1.12838	0.462255	-0.835529	0.995133	NA	0.994712	0.999972	0.87457	0.773194	0.757698	0.334001	0.632205	0.58977	ENSG00000272638	NA	2.92224	4.03092	3.34895	4.15057	1.10586	8.24595	3.63196	0.904761	3.52412	8.1282	5.81218
27647	ENSG00000169057	MECP2	15535.6	0.135383	-0.066104	0.141064	-0.0604232	-0.00568077	0.994491	0.859028	0.994712	0.999972	0.999163	0.479864	0.757701	0.510288	0.752486	0.984234	ENSG00000169057	MECP2	16282.7	12321.5	16503.6	16217.3	12507.3	16932	16186.7	16426.8	14628.6	16632.3	16252.5
44471	ENSG00000100711	ZFYVE21	1177.25	-0.136898	0.0774384	0.0481414	0.262478	-0.185039	0.994491	0.859028	0.994712	0.999972	0.872492	0.542136	0.757723	0.847781	0.241939	0.583078	ENSG00000100711	ZFYVE21	1194.22	937.188	1365.26	1109.24	1350.26	1046.2	1017.86	1115.57	1573.52	1136.93	1103.48
31804	ENSG00000224992	NA	1.13709	0.576887	0.661562	-1.49252	-1.40784	2.0694	0.995133	NA	0.994712	0.999972	0.833823	0.764273	0.757788	0.504266	0.48656	0.478825	ENSG00000224992	NA	1.94816	0	1.11632	1.03764	2.21172	0	2.72397	1.80952	0	0	1.66062
59222	ENSG00000167555	ZNF528	56.6861	0.164667	-0.139181	0.357666	0.0538181	-0.192999	0.995133	0.859089	0.994712	0.999972	0.932277	0.679018	0.757883	0.424529	0.891299	0.747609	ENSG00000167555	ZNF528	50.6522	72.5565	36.8385	35.2798	61.9283	80.398	42.6755	56.9999	49.3376	53.8494	83.0311
28219	ENSG00000250979	NA	20.6728	-0.329179	0.178439	0.405651	0.913268	-0.73483	0.994491	0.859089	0.994712	0.999972	0.76797	0.532237	0.757917	0.472881	0.0743669	0.342976	ENSG00000250979	NA	12.663	19.1468	24.559	31.1292	11.0586	18.5534	11.8039	14.4762	22.9067	25.4006	35.7034
56438	ENSG00000286288	NA	1.85013	-0.0934422	0.653275	-1.81398	-1.06726	1.72054	0.995133	NA	0.994712	0.999972	0.862079	0.961429	0.75792	0.409636	0.597282	0.553978	ENSG00000286288	NA	3.89632	2.01546	0	6.22585	0	1.03074	4.53994	0	2.64309	0	0
14129	ENSG00000251359	WWC2-AS2	30.3362	-0.0969437	-0.147261	0.0816376	0.0313201	-0.178581	0.995133	0.859089	0.994712	0.999972	0.942234	0.818351	0.757925	0.863804	0.940553	0.779026	ENSG00000251359	WWC2-AS2	39.9373	23.1778	32.3732	35.2798	22.1172	25.7686	28.1477	35.2857	36.1222	35.5609	19.9275
21714	ENSG00000235899	LINC01564	0.949043	2.38659	-0.906511	2.57693	-0.716172	-0.190339	0.994491	NA	0.994712	0.999972	0.97087	0.324753	0.757926	0.356143	0.749283	0.875312	ENSG00000235899	LINC01564	0	0	1.11632	0	0	3.09223	2.72397	0	0	1.01603	2.49093
15279	ENSG00000270426	NA	9.47015	0.177627	0.251351	-0.387755	-0.314032	0.565382	0.995133	0.859089	0.994712	0.999972	0.880887	0.807118	0.75794	0.633799	0.66522	0.604369	ENSG00000270426	NA	8.76673	5.03864	13.3958	9.33877	12.1645	14.4304	9.98788	6.33333	14.0965	8.1282	2.49093
14015	ENSG00000248266	NA	1.60829	0.148584	-0.680632	0.700872	-0.128343	-0.552288	0.995133	NA	0.994712	0.999972	0.964115	0.936604	0.757946	0.749578	0.944777	0.847809	ENSG00000248266	NA	3.89632	0	1.11632	2.07528	0	1.03074	4.53994	0	0.881029	0	4.15156
15926	ENSG00000249599	BMPR1B-DT	0.899075	-3.3181	-0.728331	-0.257107	2.33267	-3.061	0.994491	NA	0.994712	NA	0.740709	0.141301	0.757982	0.915648	0.315184	0.283854	ENSG00000249599	BMPR1B-DT	0.974081	2.01546	2.23263	2.07528	0	0	0	0	1.76206	0	0.830311
10157	ENSG00000243384	NA	0.666058	-1.70172	-1.05365	0.315141	0.963214	-2.01686	0.994491	NA	0.994712	NA	NA	0.575344	0.757998	0.927507	0.755043	0.64885	ENSG00000243384	NA	0	0	3.34895	1.03764	0	0	0.907989	0	0	2.03205	0
53625	ENSG00000161960	EIF4A1	302.893	0.0341317	0.0918116	0.186186	0.243866	-0.152054	0.995133	0.859212	0.994712	0.999972	0.9178	0.898007	0.758089	0.530629	0.357385	0.703297	ENSG00000161960	EIF4A1	327.291	205.577	311.453	314.405	285.312	315.408	266.949	282.285	446.682	269.247	307.215
47667	ENSG00000261219	NA	1.95064	-1.73599	0.487662	-3.73271	-1.50906	1.99672	0.994491	NA	0.994712	0.999972	0.803971	0.277618	0.758128	0.0511298	0.433454	0.413897	ENSG00000261219	NA	1.94816	5.03864	2.23263	3.11292	5.52931	0	0	2.71428	0.881029	0	0
38502	ENSG00000272853	SUV39H2-DT	54.9566	-0.560754	-0.148251	0.333788	0.746291	-0.894542	0.994491	0.859285	0.994712	0.999972	0.701713	0.195533	0.758229	0.485698	0.0826698	0.168502	ENSG00000272853	SUV39H2-DT	55.5226	53.4096	68.0954	25.941	80.7279	40.199	28.1477	51.5714	89.8649	48.7692	62.2733
1008	ENSG00000143641	GALNT2	16649.1	0.120021	0.0857043	0.0871869	0.0528701	0.0328342	0.995133	0.859285	0.994712	0.999972	0.985699	0.629846	0.758236	0.754172	0.83186	0.92994	ENSG00000143641	GALNT2	17453.6	9712.49	19535.6	17531	15508.6	15797.2	16697	18258.1	17470.8	17579.3	17596.8
12390	ENSG00000227375	DLG1-AS1	7.30411	0.589321	0.279688	0.512777	0.203144	0.0765439	0.994491	NA	0.994712	0.999972	0.990594	0.458373	0.758314	0.55628	0.786944	0.948333	ENSG00000227375	DLG1-AS1	2.92224	2.01546	11.1632	7.26349	5.52931	10.3074	8.1719	5.42856	7.04823	12.1923	8.30311
15202	ENSG00000249631	NA	0.643377	-0.855395	-1.05375	-0.710761	-0.909111	-0.144635	0.995133	NA	0.994712	NA	NA	0.7749	0.758339	0.840475	0.770195	1	ENSG00000249631	NA	0	0	3.34895	1.03764	0	0	0	1.80952	0.881029	0	0
37743	ENSG00000233122	CTAGE7P	1.21627	-0.859986	-0.672255	0.197718	0.38545	-1.0577	0.995133	NA	0.994712	0.999972	0.923362	0.657823	0.758398	0.928622	0.844558	0.718956	ENSG00000233122	CTAGE7P	1.94816	3.02319	0	2.07528	0	0	2.72397	0	1.76206	1.01603	0.830311
10598	ENSG00000069849	ATP1B3	11262.9	0.136935	-0.0566798	0.066728	-0.126887	0.0702071	0.994491	0.859491	0.994712	0.999972	0.941667	0.406051	0.758459	0.717305	0.441294	0.776334	ENSG00000069849	ATP1B3	11181.5	10310.1	11568.4	11760.6	9429.69	11823.7	11805.7	12721.8	10354.7	11541	11395.2
27011	ENSG00000157399	ARSL	15.5321	0.221079	0.225983	-0.118835	-0.113932	0.339914	0.995133	0.859511	0.994712	0.999972	0.925842	0.735514	0.758517	0.870465	0.860297	0.728183	ENSG00000157399	ARSL	19.4816	3.02319	20.0937	17.6399	15.4821	11.3382	19.9758	18.0952	7.04823	16.2564	22.4184
4531	ENSG00000265521	MIR5697	2.3572	-0.303587	-0.525022	-0.263732	-0.485168	-0.0398547	0.995133	NA	0.994712	0.999972	0.99976	0.838738	0.758528	0.879742	0.751488	0.986113	ENSG00000265521	MIR5697	1.94816	6.04637	1.11632	3.11292	1.10586	1.03074	0	6.33333	4.40514	0	0.830311
37420	ENSG00000107672	NSMCE4A	4800.22	-0.145909	0.0642068	0.0315271	0.241643	-0.177436	0.994491	0.859612	0.994712	0.999972	0.852052	0.435029	0.758647	0.880042	0.195915	0.527295	ENSG00000107672	NSMCE4A	4703.84	5455.84	4229.73	4559.4	5470.7	4411.58	4298.42	4295.8	5876.46	4916.55	4584.15
42505	ENSG00000228825	LAMTOR3P1	1.06401	0.58464	-0.898672	0.866127	-0.617185	-0.281487	0.995133	NA	0.994712	0.999972	0.98859	0.808069	0.758676	0.766217	0.796389	0.942516	ENSG00000228825	LAMTOR3P1	0	3.02319	0	0	1.10586	0	0.907989	3.61904	0	3.04808	0
21133	ENSG00000280232	NA	1.20261	-2.9953	0.663887	-0.519918	3.13927	-2.47539	0.994491	NA	0.994712	0.999972	0.764455	0.172716	0.758828	0.807857	0.148487	0.333927	ENSG00000280232	NA	1.94816	0	2.23263	0	4.42345	0	0	0	1.76206	2.03205	0.830311
17977	ENSG00000222533	RNU6-705P	0.955462	1.83503	-0.906497	3.22295	0.481428	-1.38792	0.994491	NA	0.994712	0.999972	0.886237	0.457027	0.758861	0.244685	0.830239	0.617441	ENSG00000222533	RNU6-705P	0.974081	0	0	0	0	3.09223	0	0.904761	0	3.04808	2.49093
42666	ENSG00000233524	RANP8	9.16299	0.0684615	-0.237943	0.468284	0.16188	-0.399823	0.995133	0.859887	0.994712	0.999972	0.914533	0.918631	0.758934	0.538973	0.804769	0.693886	ENSG00000233524	RANP8	9.74081	10.0773	6.6979	6.22585	8.8469	15.4612	6.35592	6.33333	8.81029	8.1282	14.1153
23305	ENSG00000248711	THUMPD3P1	1.84406	1.67301	0.62995	1.62911	0.58605	0.043901	0.994491	NA	0.994712	0.999972	0.99976	0.337054	0.758938	0.373859	0.691374	0.986107	ENSG00000248711	THUMPD3P1	0	2.01546	0	2.07528	0	1.03074	2.72397	2.71428	7.04823	1.01603	1.66062
41676	ENSG00000271259	NA	1.16948	1.11399	0.673504	-3.28133	-3.72181	4.39532	0.994491	NA	0.994712	0.999972	0.701713	0.564755	0.75895	0.161773	0.0768805	0.111458	ENSG00000271259	NA	0	3.02319	0	1.03764	2.21172	2.06149	1.81598	2.71428	0	0	0
20247	ENSG00000112238	PRDM13	441.595	0.134444	0.0708101	0.0376453	-0.0259885	0.0967986	0.994491	0.859887	0.994712	0.999972	0.934511	0.513561	0.758971	0.87004	0.899132	0.753689	ENSG00000112238	PRDM13	475.351	352.705	425.317	498.068	379.311	417.451	489.406	468.666	444.039	448.067	459.162
42704	ENSG00000232795	SCAND3P1	0.878706	-1.5426	-0.893287	1.54419	2.19351	-3.08679	0.994491	NA	0.994712	NA	0.812432	0.550327	0.759009	0.588798	0.38412	0.429142	ENSG00000232795	SCAND3P1	2.92224	0	0	1.03764	0	1.03074	0	0	2.64309	2.03205	0
57300	ENSG00000268746	NA	1.07763	-0.734632	0.685237	-0.436868	0.983001	-0.297764	0.995133	NA	0.994712	0.999972	0.984759	0.733615	0.75911	0.842143	0.642283	0.922955	ENSG00000268746	NA	1.94816	0	1.11632	0	3.31759	0	0.907989	0.904761	2.64309	1.01603	0
37324	ENSG00000122862	SRGN	4.09198	-0.79972	-0.336247	-1.17373	-0.710262	0.374014	0.994491	NA	0.994712	0.999972	0.952458	0.421123	0.759118	0.317465	0.510384	0.80797	ENSG00000122862	SRGN	3.89632	12.0927	2.23263	4.15057	5.52931	5.15372	1.81598	3.61904	2.64309	3.04808	0.830311
55613	ENSG00000124251	TP53TG5	10.7161	-1.02404	0.24941	-0.27902	0.99443	-0.74502	0.994491	0.86004	0.994712	0.999972	0.843929	0.1824	0.759161	0.730426	0.193071	0.505353	ENSG00000124251	TP53TG5	15.5853	5.03864	15.6284	18.6775	9.95276	4.12297	7.26391	6.33333	22.9067	4.0641	8.30311
12484	ENSG00000223513	ATP6V0E1P2	1.76642	-0.802611	0.597863	-0.464388	0.936086	-0.338223	0.995133	NA	0.994712	0.999972	0.978432	0.665407	0.759196	0.809796	0.609742	0.89998	ENSG00000223513	ATP6V0E1P2	0	3.02319	2.23263	4.15057	1.10586	3.09223	0	0	1.76206	4.0641	0
52518	ENSG00000255104	ZNF286A-TBC1D26	1.8258	-2.29004	-0.62974	1.92441	3.5847	-4.21444	0.994491	NA	0.994712	0.999972	0.701713	0.253279	0.75921	0.332549	0.0638447	0.138689	ENSG00000255104	ZNF286A-TBC1D26	3.89632	1.00773	0	1.03764	1.10586	0	0	0.904761	8.81029	0	3.32125
2920	ENSG00000162631	NTNG1	48.9457	0.0297416	0.137472	0.101468	0.209198	-0.0717265	0.995133	0.86004	0.994712	0.999972	0.980028	0.940817	0.759276	0.819292	0.596919	0.904612	ENSG00000162631	NTNG1	35.0669	61.4715	40.1874	36.3175	64.14	63.9061	29.0556	47.0476	49.3376	48.7692	63.1037
21276	ENSG00000112592	TBP	3706.42	0.0253952	0.064676	-0.172436	-0.133155	0.197831	0.995133	0.86004	0.994712	0.999972	0.835871	0.892975	0.759301	0.413931	0.480474	0.484193	ENSG00000112592	TBP	3608.97	4298.97	3283.09	4036.43	3766.57	3921.98	3709.14	3759.28	2884.49	3719.67	3782.07
19135	ENSG00000124802	EEF1E1	1012.23	-0.211482	-0.101566	-0.141364	-0.0314478	-0.070118	0.994491	0.86004	0.994712	0.999972	0.97087	0.475555	0.759306	0.669817	0.91552	0.874781	ENSG00000124802	EEF1E1	925.377	1668.8	749.049	945.292	1132.4	1102.9	1042.37	742.809	1042.26	934.744	848.578
43977	ENSG00000237054	PRMT5-AS1	42.5667	-0.281385	0.114098	0.0489295	0.444412	-0.330314	0.994491	0.86004	0.994712	0.999972	0.845088	0.404003	0.759311	0.89409	0.180446	0.508326	ENSG00000237054	PRMT5-AS1	36.041	50.3864	41.3037	44.6186	47.5521	38.1375	31.7796	35.2857	39.6463	52.8333	50.649
29472	ENSG00000131203	IDO1	0.986614	2.16742	-0.906503	2.98333	-0.0905882	-0.815915	0.994491	NA	0.994712	0.999972	0.922149	0.376737	0.759322	0.284546	0.967779	0.716704	ENSG00000131203	IDO1	0	0	1.11632	0	0	4.12297	0	0.904761	0	3.04808	1.66062
33123	ENSG00000255160	NA	20.9621	-0.282825	0.188468	0.360332	0.831625	-0.643157	0.995133	0.860074	0.994712	0.999972	0.814285	0.61221	0.759383	0.550144	0.126563	0.434645	ENSG00000255160	NA	17.5335	28.2164	11.1632	32.1669	11.0586	12.3689	21.7917	12.6667	35.2412	28.4487	19.9275
47035	ENSG00000271725	NA	2.72219	-0.401002	-0.55753	-0.818733	-0.975262	0.417732	0.995133	NA	0.994712	0.999972	0.969081	0.802572	0.759396	0.66401	0.560793	0.865648	ENSG00000271725	NA	4.8704	0	6.6979	5.18821	0	5.15372	2.72397	0.904761	4.40514	0	0
14768	ENSG00000164125	GASK1B	3.04482	0.462422	0.415111	-0.758925	-0.806237	1.22135	0.995133	NA	0.994712	0.999972	0.842216	0.701141	0.759401	0.578619	0.507782	0.501387	ENSG00000164125	GASK1B	3.89632	1.00773	3.34895	7.26349	0	4.12297	2.72397	4.5238	0.881029	4.0641	1.66062
41996	ENSG00000277047	NA	3.18071	1.05422	0.432778	-0.438575	-1.06001	1.49279	0.994491	NA	0.994712	0.999972	0.807655	0.391512	0.7595	0.754259	0.383279	0.420686	ENSG00000277047	NA	0.974081	6.04637	0	4.15057	2.21172	1.03074	6.35592	7.23809	2.64309	1.01603	3.32125
53144	ENSG00000049283	EPN3	3.92617	1.40534	0.416727	0.949643	-0.0389666	0.455693	0.994491	NA	0.994712	0.999972	0.94541	0.225885	0.759557	0.45585	0.970557	0.791104	ENSG00000049283	EPN3	3.89632	1.00773	1.11632	1.03764	4.42345	6.18446	4.53994	5.42856	0.881029	3.04808	11.6244
31826	ENSG00000286670	NA	2.31723	-0.104712	-0.669796	0.529395	-0.0356892	-0.634107	0.995133	NA	0.994712	0.999972	0.957783	0.956084	0.759601	0.808727	0.985008	0.827264	ENSG00000286670	NA	7.79265	0	0	0	3.31759	0	7.26391	0	1.76206	2.03205	3.32125
25077	ENSG00000290600	NA	164.232	-0.052833	0.156041	0.598621	0.807495	-0.651454	0.995133	0.860363	0.994712	0.999972	0.76797	0.907851	0.759679	0.238312	0.0751063	0.342473	ENSG00000290600	NA	163.646	52.4019	195.356	148.383	157.032	128.843	167.07	100.428	383.248	134.115	176.026
21563	ENSG00000187762	HSPE1P11	3.07981	-0.702646	-0.367148	-0.371259	-0.0357611	-0.331387	0.994491	NA	0.994712	0.999972	0.961295	0.515496	0.759696	0.763441	0.974467	0.840104	ENSG00000187762	HSPE1P11	4.8704	3.02319	4.46527	4.15057	2.21172	3.09223	0.907989	3.61904	2.64309	4.0641	0.830311
48690	ENSG00000263343	NA	1.7523	-0.662899	-0.624237	-0.0985533	-0.0598913	-0.564346	0.995133	NA	0.994857	0.999972	0.960202	0.713214	0.759704	0.962087	0.974037	0.837225	ENSG00000263343	NA	0	5.03864	2.23263	3.11292	0	0	3.63196	0.904761	3.52412	0	0.830311
5544	ENSG00000181101	ENTR1P2	0.619643	-1.55568	-0.875254	0.168682	0.849107	-1.72436	0.994491	NA	0.994712	NA	NA	0.540365	0.759727	0.953868	0.744135	0.644051	ENSG00000181101	ENTR1P2	1.94816	1.00773	0	0	1.10586	0	0.907989	0	0	1.01603	0.830311
10615	ENSG00000239774	TTC14-DT	6.95384	-0.337815	-0.357641	0.855401	0.835575	-1.19322	0.995133	NA	0.994712	0.999972	0.818818	0.743909	0.759745	0.457942	0.410292	0.444013	ENSG00000239774	TTC14-DT	12.663	0	7.81422	6.22585	4.42345	7.21521	0.907989	8.14285	3.52412	17.2724	8.30311
19292	ENSG00000229700	RPL29P17	3.37697	0.613067	0.397187	0.990073	0.774193	-0.377006	0.995133	NA	0.994712	0.999972	0.955883	0.590589	0.759757	0.411948	0.453725	0.820526	ENSG00000229700	RPL29P17	2.92224	1.00773	2.23263	1.03764	4.42345	3.09223	0.907989	5.42856	7.04823	4.0641	4.98187
17537	ENSG00000043462	LCP2	2.3215	-0.801381	0.444706	-1.25204	-0.00595177	0.450657	0.994491	NA	0.994712	0.999972	0.95735	0.563111	0.759781	0.404354	0.996691	0.825783	ENSG00000043462	LCP2	1.94816	3.02319	3.34895	3.11292	4.42345	2.06149	2.72397	0	0	4.0641	0.830311
58725	ENSG00000130167	TSPAN16	0.89006	-3.67236	-1.01139	-1.76189	0.89908	-1.91047	0.994491	NA	0.994712	NA	0.875508	0.230985	0.759847	0.611195	0.781061	0.592478	ENSG00000130167	TSPAN16	0	0	6.6979	0	2.21172	0	0	0	0.881029	0	0
3225	ENSG00000285853	NA	0.76535	2.5502	-0.906538	0.719857	-2.73688	1.83034	0.994491	NA	0.994712	NA	1	0.296082	0.759921	0.808272	0.262135	1	ENSG00000285853	NA	0	0	1.11632	0	0	1.03074	3.63196	1.80952	0	0	0.830311
52132	ENSG00000184009	ACTG1	142264	0.0530044	-0.0968409	0.261359	0.111514	-0.208355	0.995133	0.86062	0.994712	0.999972	0.888309	0.851676	0.759946	0.409574	0.694036	0.62469	ENSG00000184009	ACTG1	144951	81264.3	187605	123521	134448	119503	141083	168719	176512	140762	146531
2251	ENSG00000169442	CD52	2.45569	-0.512035	0.421672	-1.0552	-0.121489	0.543161	0.995133	NA	0.994712	0.999972	0.941667	0.692284	0.760032	0.455552	0.927195	0.77676	ENSG00000169442	CD52	0.974081	4.03092	3.34895	5.18821	2.21172	4.12297	1.81598	0	2.64309	1.01603	1.66062
30223	ENSG00000184156	KCNQ3	4.05093	1.70753	0.388445	0.69866	-0.620426	1.00887	0.994491	NA	0.994712	0.999972	0.851656	0.10801	0.760049	0.556573	0.51847	0.52642	ENSG00000184156	KCNQ3	2.92224	2.01546	1.11632	3.11292	2.21172	8.24595	3.63196	8.14285	0.881029	8.1282	4.15156
58216	ENSG00000280023	NA	7.20035	-0.448342	0.278589	-0.337143	0.389789	-0.1112	0.995133	NA	0.994712	0.999972	0.98534	0.59365	0.760056	0.710349	0.64084	0.928478	ENSG00000280023	NA	11.689	3.02319	7.81422	8.30113	9.95276	11.3382	1.81598	3.61904	10.5723	6.09615	4.98187
11078	ENSG00000239718	HLTF-AS1	1.77113	-0.141645	0.563862	-1.06358	-0.358073	0.921935	0.995133	NA	0.994712	0.999972	0.921828	0.933461	0.760189	0.570242	0.835558	0.715511	ENSG00000239718	HLTF-AS1	0.974081	0	4.46527	4.15057	1.10586	3.09223	1.81598	0	0	3.04808	0.830311
34356	ENSG00000250644	NA	8.02519	-0.898981	-0.30882	0.447672	1.03783	-1.34665	0.994491	0.860865	0.994712	0.999972	0.760841	0.328852	0.760248	0.655785	0.255254	0.325878	ENSG00000250644	NA	14.6112	1.00773	12.2795	7.26349	7.74103	3.09223	6.35592	5.42856	18.5016	2.03205	9.96374
7685	ENSG00000265396	MIR3128	1.15585	-1.36987	-0.712766	0.143633	0.800741	-1.51351	0.994491	NA	0.994712	0.999972	0.893353	0.522343	0.760254	0.951528	0.712219	0.636868	ENSG00000265396	MIR3128	2.92224	0	2.23263	2.07528	0	2.06149	0	0	1.76206	0	1.66062
3324	ENSG00000188643	S100A16	20.545	0.729321	0.190361	0.165865	-0.373095	0.563456	0.994491	0.860865	0.994712	0.999972	0.838429	0.180312	0.760283	0.78659	0.482609	0.490916	ENSG00000188643	S100A16	20.4557	13.1005	14.5121	13.4893	23.2231	22.6764	16.3438	40.7142	11.4534	19.3045	30.7215
37599	ENSG00000119977	TCTN3	6170.03	0.11522	0.0572248	-0.0605426	-0.118537	0.175762	0.994491	0.860865	0.994712	0.999972	0.835871	0.492116	0.760319	0.746837	0.479626	0.484324	ENSG00000119977	TCTN3	5800.65	5813.59	6367.47	6433.38	6039.11	6123.65	6313.25	7039.04	5198.07	6301.39	6440.72
38577	ENSG00000165637	VDAC2	18696.3	0.140724	0.0517614	0.0200982	-0.0688649	0.120626	0.994491	0.860865	0.994712	0.999972	0.876878	0.353729	0.760326	0.905702	0.64991	0.595849	ENSG00000165637	VDAC2	17593.8	17535.5	18364.5	18813.5	18151.6	18547.2	19191.3	21235.6	17236.4	19804.4	19185.2
50862	ENSG00000262074	SNORD3B-2	3.85468	0.914347	0.471396	0.187685	-0.255266	0.726663	0.994491	NA	0.994712	0.999972	0.923362	0.501794	0.760341	0.900823	0.846249	0.719006	ENSG00000262074	SNORD3B-2	7.79265	0	0	7.26349	0	3.09223	6.35592	5.42856	1.76206	4.0641	6.64249
24362	ENSG00000232727	YWHAEP1	5.44157	-0.803931	-0.289346	-0.306077	0.208508	-0.497854	0.994491	NA	0.994712	0.999972	0.917	0.352544	0.760375	0.751302	0.813417	0.701135	ENSG00000232727	YWHAEP1	4.8704	11.085	5.58159	6.22585	5.52931	5.15372	2.72397	4.5238	8.81029	2.03205	3.32125
5653	ENSG00000235084	CHCHD2P6	17.9038	0.324445	0.193558	0.202275	0.0713873	0.12217	0.994491	0.860914	0.994712	0.999972	0.974016	0.563147	0.760411	0.745133	0.896166	0.884142	ENSG00000235084	CHCHD2P6	19.4816	8.06183	17.8611	10.3764	24.329	20.6149	12.7118	23.5238	14.0965	28.4487	17.4365
18346	ENSG00000249186	NA	0.744525	-2.53878	1.04081	-2.68048	0.899107	0.141701	0.994491	NA	0.994712	NA	NA	0.431595	0.760413	0.445231	0.787261	1	ENSG00000249186	NA	0	3.02319	0	4.15057	0	0	0	0	0	1.01603	0
53335	ENSG00000264589	MAPT-AS1	1.11328	-1.42711	0.739926	-4.04701	-1.87997	2.6199	0.994491	NA	0.994712	0.999972	0.778346	0.54445	0.760414	0.121796	0.460801	0.359464	ENSG00000264589	MAPT-AS1	3.89632	1.00773	0	0	5.52931	0	0.907989	0.904761	0	0	0
33192	ENSG00000255081	NA	0.765739	2.35885	-0.906524	1.58941	-1.67596	0.769435	0.994491	NA	0.994712	NA	1	0.33677	0.760425	0.585908	0.482842	1	ENSG00000255081	NA	0.974081	0	0	0	0	2.06149	1.81598	1.80952	1.76206	0	0
28015	ENSG00000038945	MSR1	1.09101	-0.715459	-0.886554	1.88223	1.71113	-2.59769	0.995133	NA	0.994712	0.999972	0.842198	0.776543	0.760466	0.507296	0.483222	0.500103	ENSG00000038945	MSR1	0.974081	2.01546	0	0	1.10586	0	0	1.80952	0	6.09615	0
11615	ENSG00000252641	RNU6-678P	13.0497	-0.491618	0.182435	-0.167452	0.506601	-0.324167	0.994491	0.860916	0.994712	0.999972	0.913559	0.374834	0.76047	0.777556	0.355099	0.689794	ENSG00000252641	RNU6-678P	10.7149	17.1314	13.3958	12.4517	18.7997	10.3074	10.8959	8.14285	15.8585	14.2244	11.6244
51210	ENSG00000181610	MRPS23	4864.63	0.0107352	0.0694142	-0.0871263	-0.0284473	0.0978615	0.995133	0.860916	0.994712	0.999972	0.932885	0.957959	0.760494	0.701962	0.888883	0.748527	ENSG00000181610	MRPS23	4724.29	5581.81	4176.14	4923.61	5207.5	5255.76	5129.23	4206.23	3920.58	5266.06	5119.7
4374	ENSG00000288803	NA	0.975904	2.10577	-0.9065	3.09358	0.0813099	-0.98781	0.994491	NA	0.994712	0.999972	0.914113	0.394023	0.760543	0.269045	0.971252	0.693014	ENSG00000288803	NA	0.974081	0	0	0	0	2.06149	0.907989	1.80952	0	0	4.98187
11440	ENSG00000225026	PFDN1P1	2.66437	0.27511	-0.528303	-0.242102	-1.04551	0.517212	0.995133	NA	0.994712	0.999972	0.956095	0.853038	0.760563	0.891047	0.492827	0.82195	ENSG00000225026	PFDN1P1	1.94816	7.0541	0	4.15057	0	0	8.1719	2.71428	1.76206	1.01603	2.49093
2313	ENSG00000228126	FALEC	51.7004	-0.00488932	0.130587	0.385204	0.520679	-0.390093	0.997978	0.860942	0.994712	0.999972	0.839617	0.989813	0.760579	0.360706	0.164967	0.494258	ENSG00000228126	FALEC	45.7818	34.2628	56.9322	45.6562	54.1872	48.445	37.2275	50.6666	94.2701	58.9295	42.3459
46104	ENSG00000259762	NA	4.25142	0.11182	0.341964	-0.63715	-0.407007	0.74897	0.995133	NA	0.994712	0.999972	0.887261	0.911796	0.76059	0.572278	0.688758	0.620439	ENSG00000259762	NA	3.89632	3.02319	5.58159	9.33877	1.10586	7.21521	1.81598	4.5238	3.52412	5.08013	1.66062
14494	ENSG00000170917	NUDT6	432.949	-0.301612	-0.0610203	0.0359887	0.27658	-0.337601	0.994491	0.860942	0.994712	0.999972	0.710368	0.0924874	0.760614	0.857109	0.121937	0.209583	ENSG00000170917	NUDT6	431.518	518.98	436.48	462.788	423.545	381.375	382.263	361.904	447.563	473.468	442.556
39277	ENSG00000287957	NA	11.6587	0.00192703	-0.238425	0.496807	0.256455	-0.49488	0.999953	0.860942	0.994712	0.999972	0.891746	0.997752	0.76064	0.519845	0.702597	0.631788	ENSG00000287957	NA	10.7149	10.0773	13.3958	9.33877	9.95276	3.09223	14.5278	16.2857	22.0257	12.1923	6.64249
15233	ENSG00000261121	LINC02473	0.893069	2.64401	-0.906526	1.6316	-1.91893	1.01241	0.994491	NA	0.994712	NA	1	0.279747	0.760678	0.575749	0.418531	1	ENSG00000261121	LINC02473	0	1.00773	0	0	0	5.15372	1.81598	0	0	1.01603	0.830311
33905	ENSG00000285864	NA	0.754891	2.54889	-0.906538	0.719857	-2.73557	1.82903	0.994491	NA	0.994712	NA	NA	0.298207	0.760681	0.808885	0.264218	1	ENSG00000285864	NA	0	1.00773	0	0	0	1.03074	1.81598	3.61904	0	0	0.830311
50005	ENSG00000259881	NA	1.23505	-0.619932	0.650279	0.159235	1.42945	-0.779167	0.995133	NA	0.994712	0.999972	0.944994	0.762874	0.760714	0.938131	0.467527	0.789182	ENSG00000259881	NA	0	3.02319	0	2.07528	1.10586	2.06149	0	0	2.64309	1.01603	1.66062
6582	ENSG00000286980	NA	0.715545	0.369891	-0.905328	-1.67359	-2.94881	2.04349	0.995133	NA	0.994712	NA	NA	0.880756	0.760721	0.58726	0.25632	0.498521	ENSG00000286980	NA	1.94816	1.00773	0	1.03764	0	2.06149	1.81598	0	0	0	0
355	ENSG00000288543	NA	6.81516	0.744419	0.284808	0.474053	0.0144423	0.270366	0.994491	NA	0.994712	0.999972	0.956409	0.359108	0.760745	0.596891	0.984967	0.823074	ENSG00000288543	NA	5.84448	3.02319	5.58159	7.26349	4.42345	14.4304	5.44793	4.5238	12.3344	7.11218	4.98187
6207	ENSG00000115593	SMYD1	0.930015	-1.08573	-0.90646	3.94537	4.12464	-5.0311	0.995133	NA	0.994712	0.999972	0.701713	0.683445	0.760746	0.154596	0.0897559	0.138692	ENSG00000115593	SMYD1	0	0	1.11632	0	0	0	0	0	4.40514	3.04808	1.66062
12894	ENSG00000145113	MUC4	6.53222	-0.237463	-0.37709	0.119756	-0.0198709	-0.357219	0.995133	NA	0.994712	0.999972	0.958019	0.828058	0.760787	0.923098	0.985529	0.828896	ENSG00000145113	MUC4	3.89632	13.1005	5.58159	9.33877	2.21172	0	5.44793	13.5714	4.40514	1.01603	13.285
28950	ENSG00000227203	SUB1P1	3.4248	-1.58426	0.368837	-0.183169	1.76993	-1.40109	0.994491	NA	0.994712	0.999972	0.806055	0.203465	0.760817	0.878049	0.149603	0.417397	ENSG00000227203	SUB1P1	0.974081	8.06183	2.23263	3.11292	6.63517	1.03074	0.907989	1.80952	6.1672	5.08013	1.66062
11915	ENSG00000265981	MIR544B	3.72166	-2.07148	0.381091	-1.46784	0.984736	-0.603645	0.994491	NA	0.994712	0.999972	0.930464	0.109424	0.760841	0.258185	0.46199	0.742458	ENSG00000265981	MIR544B	4.8704	1.00773	10.0469	10.3764	3.31759	1.03074	0.907989	1.80952	0	5.08013	2.49093
2275	ENSG00000163041	H3-3A	19582.4	-0.00103591	0.0567214	0.0936372	0.151394	-0.0946731	0.99936	0.861186	0.994712	0.999972	0.91854	0.995042	0.760897	0.61538	0.363742	0.705177	ENSG00000163041	H3-3A	20195.6	15832.4	20620.6	19971.5	19308.4	18509.1	19556.3	18542.2	20350.9	21262.4	21257.6
39041	ENSG00000257675	BTBD10P1	0.780185	-1.56669	-0.917683	1.15162	1.80063	-2.71831	0.994491	NA	0.994712	NA	0.842447	0.558255	0.760909	0.699731	0.495586	0.502194	ENSG00000257675	BTBD10P1	0.974081	2.01546	0	1.03764	0	1.03074	0	0	3.52412	0	0
22102	ENSG00000146477	SLC22A3	0.628571	-2.58072	-0.935988	0.716271	2.36101	-3.29699	0.994491	NA	0.994712	NA	NA	0.34505	0.760928	0.816046	0.388203	0.349726	ENSG00000146477	SLC22A3	0	2.01546	1.11632	0	1.10586	0	0	0	0	1.01603	1.66062
11839	ENSG00000164047	CAMP	1.23539	-0.10785	-0.679816	-0.783862	-1.35583	0.676012	0.995133	NA	0.994712	0.999972	0.956551	0.954995	0.760992	0.740484	0.511159	0.823612	ENSG00000164047	CAMP	0.974081	4.03092	0	2.07528	0	1.03074	3.63196	0	0	1.01603	0.830311
54112	ENSG00000267088	NA	2.36789	-0.325845	0.420479	-0.569787	0.176537	0.243942	0.995133	NA	0.994712	0.999972	0.977622	0.799958	0.760994	0.679612	0.890557	0.897226	ENSG00000267088	NA	1.94816	3.02319	2.23263	3.11292	3.31759	3.09223	0	2.71428	0.881029	4.0641	1.66062
14761	ENSG00000249934	NCOA4P2	0.828201	-1.49863	-0.72884	-2.6521	-1.88231	1.15348	0.994491	NA	0.994712	NA	0.882774	0.498148	0.761027	0.306203	0.437182	0.609047	ENSG00000249934	NCOA4P2	0.974081	2.01546	2.23263	2.07528	0	0	0.907989	0.904761	0	0	0
58197	ENSG00000267633	NA	8.28789	-0.993545	-0.24053	0.139936	0.892952	-1.13348	0.994491	0.861438	0.994712	0.999972	0.745151	0.176409	0.76116	0.859186	0.222622	0.294435	ENSG00000267633	NA	17.5335	7.0541	5.58159	8.30113	8.8469	7.21521	4.53994	3.61904	8.81029	12.1923	7.4728
28513	ENSG00000172172	MRPL13	3168.36	-0.227495	0.0795561	-0.0166805	0.290371	-0.210814	0.994491	0.861528	0.994712	0.999972	0.861407	0.331533	0.761293	0.949201	0.215049	0.54912	ENSG00000172172	MRPL13	3073.22	4047.04	2551.9	2927.19	3887.11	3043.79	2914.64	2303.52	3809.57	3212.67	3081.29
41073	ENSG00000267285	NA	1.04345	-2.43962	-0.814603	-0.130006	1.49501	-2.30962	0.994491	NA	0.994857	0.999972	0.852052	0.333621	0.761336	0.962043	0.561694	0.52789	ENSG00000267285	NA	0	0	5.58159	2.07528	0	0	0.907989	0	0.881029	2.03205	0
28746	ENSG00000253541	SEPTIN10P1	23.1719	-1.01015	0.202038	-0.61934	0.592851	-0.390813	0.994491	0.861528	0.994712	0.999972	0.90465	0.100612	0.761342	0.354236	0.338055	0.667759	ENSG00000253541	SEPTIN10P1	15.5853	19.1468	50.2343	40.468	24.329	18.5534	16.3438	7.23809	29.955	8.1282	24.9093
51312	ENSG00000274883	Metazoa_SRP	0.614937	1.3583	-0.906505	2.27656	0.0117612	-0.918266	0.995133	NA	0.994712	NA	NA	0.592304	0.761354	0.426078	0.996071	0.710307	ENSG00000274883	Metazoa_SRP	0	1.00773	0	0	0	1.03074	0.907989	0.904761	0.881029	2.03205	0
22462	ENSG00000235859	NA	280.89	-0.149793	0.0809726	-0.0604814	0.170284	-0.0893118	0.994491	0.861528	0.994712	0.999972	0.95052	0.530294	0.761362	0.820134	0.4743	0.802769	ENSG00000235859	NA	306.835	263.017	283.545	243.846	358.299	236.04	289.648	243.381	342.72	241.814	280.645
8195	ENSG00000233060	NA	6.64751	-0.372342	-0.29854	0.420964	0.494766	-0.793306	0.995133	NA	0.994712	0.999972	0.85885	0.669038	0.761364	0.665367	0.565093	0.543902	ENSG00000233060	NA	5.84448	9.06956	6.6979	7.26349	4.42345	2.06149	6.35592	8.14285	11.4534	1.01603	10.794
34584	ENSG00000251661	NA	62.4307	-0.359959	0.12937	0.170476	0.659804	-0.530435	0.994491	0.861637	0.994712	0.999972	0.775494	0.349685	0.761507	0.686462	0.0829442	0.354752	ENSG00000251661	NA	69.1597	57.4405	56.9322	45.6562	88.469	43.2912	49.0314	50.6666	111.891	66.0417	48.1581
2326	ENSG00000203804	ADAMTSL4-AS1	17.4821	-0.1674	-0.232391	0.688066	0.623075	-0.855466	0.995133	0.861637	0.994712	0.999972	0.79929	0.804907	0.761565	0.36264	0.34975	0.401238	ENSG00000203804	ADAMTSL4-AS1	28.2483	3.02319	18.9774	21.7905	6.63517	9.27669	19.0678	16.2857	28.1929	23.3686	17.4365
15618	ENSG00000249532	MIR302CHG	48.2611	-0.811118	-0.210658	-0.603883	-0.0034231	-0.207235	0.994491	0.861637	0.994712	0.999972	0.957053	0.193838	0.761582	0.387381	0.995658	0.825213	ENSG00000249532	MIR302CHG	27.2743	127.982	40.1874	16.6023	96.21	45.3527	37.2275	28.9523	57.2669	26.4167	27.4003
10977	ENSG00000275670	MIR8076	0.873219	1.45165	-0.906492	3.21623	0.858092	-1.76458	0.994491	NA	0.994712	NA	0.863077	0.566354	0.761651	0.252161	0.711038	0.556095	ENSG00000275670	MIR8076	0	1.00773	0	0	0	3.09223	0	0	2.64309	2.03205	0.830311
33082	ENSG00000135362	PRR5L	225.255	0.220851	0.10396	0.183166	0.066275	0.0376851	0.994491	0.861645	0.994712	0.999972	0.986848	0.469844	0.761659	0.591506	0.827394	0.934424	ENSG00000135362	PRR5L	257.157	104.804	242.241	212.717	220.067	213.364	261.501	228.904	256.379	244.862	235.808
37487	ENSG00000284024	MSANTD7	5616.66	0.160096	-0.0823529	-0.0248788	-0.267327	0.184974	0.994491	0.861645	0.994712	0.999972	0.883831	0.509649	0.761677	0.926996	0.270853	0.61114	ENSG00000284024	MSANTD7	5674.99	6148.15	4986.59	6589.02	3995.48	6414.32	6261.49	6107.14	3901.2	5714.13	5990.7
4929	ENSG00000289935	NA	13.1383	0.304278	-0.227697	0.805817	0.273842	-0.501539	0.995133	0.861645	0.994712	0.999972	0.882663	0.637928	0.761712	0.271745	0.661752	0.608612	ENSG00000289935	NA	7.79265	7.0541	18.9774	13.4893	5.52931	22.6764	7.26391	11.7619	18.5016	13.2083	18.2668
35229	ENSG00000250519	NA	104.987	-0.0354273	0.0953681	-0.603148	-0.472352	0.56772	0.995133	0.861673	0.994712	0.999972	0.704212	0.899705	0.761778	0.0571602	0.0961466	0.179471	ENSG00000250519	NA	94.4858	144.105	101.585	114.141	128.28	133.997	93.5229	104.952	78.4116	92.4583	68.9158
41560	ENSG00000248576	NA	3.36609	-0.113565	-0.360463	-0.561908	-0.808807	0.448343	0.995133	NA	0.994712	0.999972	0.942784	0.912198	0.7618	0.649574	0.455775	0.780888	ENSG00000248576	NA	3.89632	4.03092	4.46527	3.11292	3.31759	5.15372	2.72397	3.61904	2.64309	4.0641	0
41778	ENSG00000275228	NA	1.12572	1.66495	0.702259	-0.845165	-1.80785	2.51011	0.994491	NA	0.994712	0.999972	0.802055	0.405223	0.761846	0.714511	0.364219	0.409033	ENSG00000275228	NA	0.974081	1.00773	0	0	2.21172	0	2.72397	3.61904	0	1.01603	0.830311
50094	ENSG00000263257	NA	3.93021	-0.215361	-0.341268	0.497695	0.371787	-0.713056	0.995133	NA	0.994712	0.999972	0.891269	0.826017	0.761874	0.653807	0.698776	0.630726	ENSG00000263257	NA	4.8704	4.03092	3.34895	2.07528	4.42345	6.18446	0.907989	3.61904	3.52412	6.09615	4.15156
28792	ENSG00000254008	LINC00051	1.63374	0.794225	0.64139	0.300959	0.148124	0.493265	0.995133	NA	0.994712	0.999972	0.966877	0.672883	0.761936	0.882054	0.933707	0.85834	ENSG00000254008	LINC00051	0.974081	0	2.23263	0	3.31759	0	0.907989	4.5238	3.52412	0	2.49093
29528	ENSG00000132554	RGS22	1.61641	-0.922212	-0.534506	-0.446945	-0.0592396	-0.475267	0.994491	NA	0.994712	0.999972	0.962864	0.56212	0.76194	0.806646	0.971515	0.844693	ENSG00000132554	RGS22	4.8704	0	2.23263	0	3.31759	1.03074	1.81598	0.904761	1.76206	1.01603	0.830311
51332	ENSG00000262115	NA	6.20417	-0.548166	-0.301207	0.616045	0.863004	-1.16421	0.994491	NA	0.994712	0.999972	0.786785	0.537945	0.762014	0.528924	0.322229	0.380478	ENSG00000262115	NA	6.81856	5.03864	7.81422	7.26349	3.31759	7.21521	0	6.33333	6.1672	9.14423	9.13342
37254	ENSG00000234724	HDAC1P1	3.0198	0.370354	0.41896	-0.630856	-0.58225	1.00121	0.995133	NA	0.994712	0.999972	0.873824	0.764329	0.762065	0.648868	0.63793	0.588198	ENSG00000234724	HDAC1P1	1.94816	4.03092	2.23263	7.26349	0	6.18446	0.907989	3.61904	3.52412	1.01603	2.49093
8325	ENSG00000188886	ASTL	5.07338	0.994537	-0.374069	0.248451	-1.12015	0.746085	0.994491	NA	0.994712	0.999972	0.894851	0.333702	0.762081	0.840276	0.274671	0.642104	ENSG00000188886	ASTL	4.8704	0	7.81422	2.07528	4.42345	13.3997	2.72397	9.04761	1.76206	3.04808	6.64249
22088	ENSG00000183826	BTBD9	2014.54	0.304073	0.0925069	0.0485501	-0.163016	0.255523	0.994491	0.862001	0.994712	0.999972	0.854035	0.265663	0.762114	0.873719	0.550466	0.53227	ENSG00000183826	BTBD9	2179.02	1255.63	2039.51	2332.62	1558.16	2262.48	2337.16	2158.76	1470.44	2313.49	2252.63
14444	ENSG00000240674	RPL21P51	0.594701	1.35703	-0.906506	2.20341	-0.0601327	-0.846373	0.995133	NA	0.994712	NA	NA	0.594066	0.762145	0.443742	0.980062	0.727924	ENSG00000240674	RPL21P51	0.974081	0	0	0	0	1.03074	0	1.80952	0.881029	1.01603	0.830311
6417	ENSG00000229326	RPL17P15	8.19617	0.155849	0.290878	0.247012	0.382041	-0.0911629	0.995133	0.862001	0.994712	0.999972	0.988754	0.856183	0.76215	0.792602	0.647557	0.942931	ENSG00000229326	RPL17P15	9.74081	3.02319	7.81422	15.5646	1.10586	10.3074	9.98788	2.71428	7.92926	11.1763	10.794
16488	ENSG00000248757	LINC02115	1.04276	-0.976168	0.684153	1.00256	2.66288	-1.97873	0.995133	NA	0.994712	0.999972	0.843371	0.657862	0.76218	0.630017	0.18735	0.503902	ENSG00000248757	LINC02115	1.94816	0	0	1.03764	1.10586	0	0.907989	0	1.76206	3.04808	1.66062
48024	ENSG00000274719	NA	26.8665	-0.689154	-0.18052	0.0858462	0.59448	-0.775	0.994491	0.862039	0.994712	0.999972	0.765267	0.201343	0.762225	0.885372	0.269231	0.337026	ENSG00000274719	NA	20.4557	43.3323	30.1406	15.5646	39.811	25.7686	22.6997	9.95237	44.0514	21.3365	22.4184
43704	ENSG00000243388	RPL3P3	0.586894	1.311	-0.906505	2.20341	-0.0140967	-0.892409	0.995133	NA	0.994712	NA	NA	0.607453	0.762255	0.443978	0.995337	0.716253	ENSG00000243388	RPL3P3	0	1.00773	0	0	0	0	1.81598	0.904761	0.881029	1.01603	0.830311
39151	ENSG00000271142	YWHAQP7	0.810607	-0.162901	-0.911471	0.26996	-0.47861	-0.432861	0.995133	NA	0.994712	NA	0.983064	0.949035	0.762256	0.929603	0.853897	0.915328	ENSG00000271142	YWHAQP7	1.94816	0	1.11632	0	1.10586	0	0	2.71428	0	2.03205	0
41744	ENSG00000123352	SPATS2	3585.6	-0.128561	-0.0596733	-0.0902814	-0.0213942	-0.0382792	0.994491	0.862078	0.994712	0.999972	0.974354	0.466155	0.7623	0.647219	0.903468	0.885028	ENSG00000123352	SPATS2	3457.99	4461.22	3494.07	3516.57	3784.26	3603.48	3534.8	3302.38	3700.32	3382.35	3204.17
14344	ENSG00000221265	MIR1255A	1.89794	-0.0215767	-0.567027	-0.317592	-0.863042	0.296015	0.997967	NA	0.994712	0.999972	0.980552	0.98931	0.762341	0.868984	0.605018	0.906132	ENSG00000221265	MIR1255A	3.89632	3.02319	0	3.11292	0	5.15372	0.907989	0.904761	0	3.04808	0.830311
35579	ENSG00000213368	ST13P11	0.84947	2.3603	-0.906515	2.18229	-1.08453	0.178013	0.994491	NA	0.994712	NA	1	0.3412	0.762367	0.448882	0.642735	1	ENSG00000213368	ST13P11	0.974081	0	0	0	0	2.06149	3.63196	0	0	1.01603	1.66062
21457	ENSG00000288813	NA	3.48519	1.09533	-0.483584	-0.00640119	-1.58532	1.10173	0.994491	NA	0.999127	0.999972	0.877057	0.411474	0.762429	0.996842	0.241921	0.597898	ENSG00000288813	NA	8.76673	0	0	3.11292	1.10586	7.21521	10.8959	0.904761	2.64309	2.03205	1.66062
34419	ENSG00000109854	HTATIP2	2077.84	0.0309279	-0.0551156	0.0685506	-0.0174929	-0.0376227	0.995133	0.862281	0.994712	0.999972	0.971636	0.849455	0.762526	0.706864	0.914433	0.877733	ENSG00000109854	HTATIP2	1978.36	2325.84	1918.95	1946.62	2046.95	2003.77	2180.99	2173.24	2217.55	2023.92	2040.07
9047	ENSG00000286611	NA	4.11477	-1.06266	0.452311	0.0647826	1.57975	-1.12744	0.994491	NA	0.994894	0.999972	0.872644	0.453606	0.762529	0.964931	0.256838	0.583449	ENSG00000286611	NA	9.74081	2.01546	0	3.11292	7.74103	2.06149	3.63196	0	14.0965	2.03205	0.830311
28523	ENSG00000136999	CCN3	45.6576	0.430719	-0.136831	-0.185465	-0.753016	0.616185	0.994491	0.862281	0.994712	0.999972	0.751488	0.275939	0.76259	0.683374	0.0580856	0.305296	ENSG00000136999	CCN3	59.4189	49.3787	24.559	44.6186	36.4934	78.3365	59.0193	43.4285	29.074	35.5609	42.3459
45747	ENSG00000206187	LINC02346	25.9059	-0.0777346	0.198207	-0.248196	0.0277455	0.170461	0.995133	0.862281	0.994712	0.999972	0.963478	0.894975	0.762603	0.704439	0.962284	0.846231	ENSG00000206187	LINC02346	27.2743	43.3323	6.6979	20.7528	38.7052	14.4304	32.6876	26.2381	17.6206	22.3526	34.8731
9073	ENSG00000159374	M1AP	1.56205	-0.193163	0.602594	0.621556	1.41731	-0.814719	0.995133	NA	0.994712	0.999972	0.936591	0.917396	0.762668	0.742178	0.417552	0.760386	ENSG00000159374	M1AP	0	0	3.34895	0	3.31759	1.03074	0.907989	0.904761	1.76206	5.08013	0.830311
10574	ENSG00000241369	LINC01192	1.47274	-2.86385	-0.586101	-0.126248	2.1515	-2.7376	0.994491	NA	0.994712	0.999972	0.760841	0.147886	0.762683	0.948996	0.284714	0.325986	ENSG00000241369	LINC01192	0.974081	2.01546	4.46527	0	3.31759	0	0	0.904761	0	2.03205	2.49093
30889	ENSG00000225531	NA	2.95132	0.131038	-0.363198	-0.542444	-1.03668	0.673482	0.995133	NA	0.994712	0.999972	0.909206	0.897751	0.762707	0.666223	0.338748	0.677407	ENSG00000225531	NA	2.92224	4.03092	3.34895	3.11292	2.21172	3.09223	3.63196	4.5238	0.881029	3.04808	1.66062
55536	ENSG00000233347	ERP29P1	4.59613	0.900931	-0.355851	1.81208	0.555299	-0.91115	0.994491	NA	0.994712	0.999972	0.852052	0.335965	0.76284	0.0999761	0.506743	0.527735	ENSG00000233347	ERP29P1	1.94816	4.03092	2.23263	2.07528	2.21172	8.24595	2.72397	4.5238	8.81029	7.11218	6.64249
21226	ENSG00000218069	RSL24D1P1	1.13658	-0.899974	-0.679666	-0.326101	-0.105793	-0.573873	0.995133	NA	0.994712	0.999972	0.965336	0.653703	0.762858	0.888327	0.959515	0.851431	ENSG00000218069	RSL24D1P1	0	4.03092	1.11632	1.03764	1.10586	0	1.81598	0.904761	0	0	2.49093
25892	ENSG00000226372	DCAF8L1	0.986315	2.07363	-0.906499	3.07859	0.0984619	-1.00496	0.994491	NA	0.994712	0.999972	0.910983	0.407132	0.762879	0.27696	0.965719	0.681917	ENSG00000226372	DCAF8L1	0	0	1.11632	0	0	1.03074	0.907989	2.71428	0	5.08013	0
1853	ENSG00000200913	SNORD46	27.1686	-0.206774	0.194131	-0.191476	0.209429	-0.0152978	0.995133	0.862595	0.994712	0.999972	0.99976	0.721219	0.762921	0.765193	0.716504	0.985877	ENSG00000200913	SNORD46	35.0669	5.03864	42.4201	38.3927	24.329	19.5841	23.6077	28.0476	36.1222	21.3365	24.9093
30618	ENSG00000135069	PSAT1	58744.2	0.259151	-0.0837848	0.0559825	-0.286953	0.203168	0.994491	0.8626	0.994712	0.999972	0.873084	0.296963	0.762967	0.840297	0.248143	0.585181	ENSG00000135069	PSAT1	60077.4	54978.7	54691.7	67008.8	39771.2	69723.6	67038.6	66387.7	39819	64098	62591.4
56363	ENSG00000231961	NA	1.03906	-1.45762	-0.815055	-0.847998	-0.205433	-0.609622	0.994491	NA	0.994712	0.999972	0.970417	0.553426	0.762983	0.764305	0.936946	0.871227	ENSG00000231961	NA	0	0	5.58159	2.07528	0	2.06149	0	0	0.881029	0	0.830311
12707	ENSG00000289086	NA	2.7669	-0.748645	-0.463436	-0.197414	0.0877955	-0.551231	0.994491	NA	0.994712	0.999972	0.945625	0.586535	0.763043	0.899378	0.950116	0.791588	ENSG00000289086	NA	5.84448	2.01546	3.34895	1.03764	4.42345	3.09223	1.81598	1.80952	7.04823	0	0
59627	ENSG00000267577	DNAAF3-AS1	6.94439	-0.272107	0.292564	-0.67296	-0.108289	0.400853	0.995133	NA	0.994712	0.999972	0.936718	0.758248	0.763093	0.491277	0.903365	0.760916	ENSG00000267577	DNAAF3-AS1	13.6371	3.02319	5.58159	8.30113	9.95276	12.3689	3.63196	2.71428	1.76206	7.11218	8.30311
29006	ENSG00000254043	NA	1.29479	0.292268	0.723091	-0.177652	0.25317	0.46992	0.995133	NA	0.994712	0.999972	0.973425	0.893251	0.763096	0.939454	0.904567	0.882708	ENSG00000254043	NA	1.94816	1.00773	0	0	3.31759	0	3.63196	0	0	1.01603	3.32125
18538	ENSG00000253520	NA	0.674935	-0.166217	-1.0154	-1.7103	-2.55948	1.54408	0.995133	NA	0.994712	NA	NA	0.953893	0.763231	0.622943	0.393629	0.620322	ENSG00000253520	NA	0	0	3.34895	0	1.10586	2.06149	0.907989	0	0	0	0
53303	ENSG00000265916	NA	15.5808	-1.22161	0.196119	-0.0745405	1.34319	-1.14707	0.994491	0.862801	0.994712	0.999972	0.708941	0.0506051	0.763252	0.908001	0.0299068	0.203264	ENSG00000265916	NA	10.7149	29.2241	12.2795	13.4893	26.5407	4.12297	9.98788	8.14285	24.6688	17.2724	14.9456
49103	ENSG00000103356	EARS2	4809.69	0.219661	0.0621677	-0.00254273	-0.160037	0.222204	0.994491	0.862801	0.998111	0.999972	0.808247	0.233876	0.763263	0.990168	0.385605	0.421467	ENSG00000103356	EARS2	4842.16	3899.91	4814.68	5076.14	4359.31	4997.05	5200.05	5588.71	4065.07	4929.76	5133.81
56621	ENSG00000087460	GNAS	104509	-0.00307779	0.0637684	-0.199665	-0.132819	0.196587	0.997694	0.862801	0.994712	0.999972	0.837246	0.987033	0.763279	0.345672	0.483084	0.48834	ENSG00000087460	GNAS	94916.4	123655	100340	99101	123116	97326.9	103705	117200	88648.2	101479	100116
19337	ENSG00000286723	NA	1.40984	0.967934	0.648775	-0.413453	-0.732612	1.38139	0.995133	NA	0.994712	0.999972	0.888485	0.611104	0.763307	0.844798	0.692957	0.625137	ENSG00000286723	NA	1.94816	1.00773	0	3.11292	0	4.12297	0	1.80952	0	1.01603	2.49093
45052	ENSG00000258620	NA	8.53544	0.635948	0.22975	0.112202	-0.293996	0.523746	0.994491	0.862801	0.994712	0.999972	0.877057	0.336106	0.763308	0.879743	0.644112	0.597399	ENSG00000258620	NA	8.76673	6.04637	5.58159	9.33877	6.63517	7.21521	11.8039	12.6667	7.92926	7.11218	10.794
321	ENSG00000285041	NA	2.74333	3.19098	0.629673	1.23433	-1.32697	1.95664	0.994491	NA	0.994712	0.999972	0.818427	0.0639566	0.763337	0.513928	0.367675	0.442618	ENSG00000285041	NA	0	2.01546	0	2.07528	0	4.12297	0	14.4762	1.76206	4.0641	1.66062
17895	ENSG00000189045	ANKDD1B	13.5838	-0.460197	-0.235661	-0.299047	-0.0745116	-0.16115	0.994491	0.86283	0.994712	0.999972	0.971668	0.510918	0.763376	0.705113	0.916222	0.878575	ENSG00000189045	ANKDD1B	29.2224	14.1082	6.6979	22.8281	5.52931	9.27669	15.4358	11.7619	18.5016	6.09615	9.96374
3871	ENSG00000235795	NA	4.79855	0.649078	0.354248	0.0235235	-0.271307	0.625554	0.994491	NA	0.997249	0.999972	0.911758	0.530672	0.763423	0.983684	0.787157	0.685444	ENSG00000235795	NA	2.92224	7.0541	1.11632	7.26349	2.21172	11.3382	2.72397	3.61904	8.81029	4.0641	1.66062
18479	ENSG00000262211	NA	0.846501	1.72325	-0.906497	2.98384	0.354097	-1.26059	0.994491	NA	0.994712	NA	0.896529	0.496342	0.76357	0.294413	0.879263	0.647027	ENSG00000262211	NA	0.974081	0	0	0	0	0	2.72397	0.904761	0	3.04808	1.66062
51585	ENSG00000279801	NA	43.9532	-0.277137	0.121782	-0.100426	0.298493	-0.17671	0.994491	0.862981	0.994712	0.999972	0.93152	0.448667	0.763595	0.802872	0.410774	0.745304	ENSG00000279801	NA	42.8596	37.286	55.8159	50.8444	47.5521	32.9838	33.5956	45.238	60.791	32.5128	44.0065
51926	ENSG00000228007	RPL36AP7	10.6688	-0.523072	-0.268312	-0.0970952	0.157664	-0.425976	0.994491	0.862981	0.994712	0.999972	0.924938	0.512485	0.763614	0.913735	0.844382	0.723191	ENSG00000228007	RPL36AP7	2.92224	30.2319	5.58159	9.33877	12.1645	5.15372	8.1719	13.5714	7.04823	13.2083	9.96374
15880	ENSG00000128040	SPINK2	155.25	-0.18559	0.0844257	0.153735	0.42375	-0.339324	0.994491	0.862981	0.994712	0.999972	0.78166	0.461017	0.763632	0.581078	0.0892509	0.367096	ENSG00000128040	SPINK2	187.998	117.904	147.354	152.533	168.091	135.027	137.106	126.667	202.637	178.821	153.608
3851	ENSG00000235449	COX7CP2	5.49567	-0.429043	0.291574	0.102738	0.823354	-0.531781	0.995133	NA	0.994712	0.999972	0.911365	0.633494	0.763651	0.913509	0.346237	0.684304	ENSG00000235449	COX7CP2	2.92224	6.04637	6.6979	9.33877	3.31759	7.21521	2.72397	1.80952	6.1672	5.08013	9.13342
3167	ENSG00000197622	CDC42SE1	7698.51	0.267625	0.0715964	0.113277	-0.0827521	0.154349	0.994491	0.863017	0.994712	0.999972	0.890117	0.208895	0.763714	0.634284	0.697532	0.628642	ENSG00000197622	CDC42SE1	8005	5333.91	7616.63	8420.46	6260.29	8512.91	8427.05	8286.7	7238.53	8576.27	8005.86
56820	ENSG00000267178	PHF5AP1	1.48311	-1.4028	-0.680213	1.05426	1.77685	-2.45706	0.994491	NA	0.994712	0.999972	0.811933	0.501388	0.763739	0.636974	0.387213	0.427623	ENSG00000267178	PHF5AP1	1.94816	0	3.34895	0	2.21172	2.06149	0	0	1.76206	0	4.98187
49752	ENSG00000281348	NA	2.71516	1.56575	0.580845	1.59597	0.611072	-0.0302271	0.994491	NA	0.994712	0.999972	1	0.346627	0.763743	0.371306	0.681712	0.990114	ENSG00000281348	NA	0.974081	0	2.23263	3.11292	0	2.06149	4.53994	2.71428	13.2154	1.01603	0
11237	ENSG00000114354	TFG	12652.1	0.120554	-0.0718645	-0.0703919	-0.26281	0.190946	0.994491	0.863017	0.994712	0.999972	0.861774	0.572885	0.763746	0.768444	0.219021	0.551143	ENSG00000114354	TFG	11872.1	15302.4	11191.1	13680.3	10653.9	13962.5	13459.1	14288	9281.64	13104.7	12377.4
21428	ENSG00000226976	COX6A1P2	85.8518	-0.294284	0.110459	-0.506387	-0.101644	0.212103	0.994491	0.863065	0.994712	0.999972	0.905166	0.373635	0.76383	0.170241	0.759873	0.668448	ENSG00000226976	COX6A1P2	88.6413	122.943	74.7933	70.5596	136.021	64.9368	75.3631	93.1904	64.3151	77.2179	76.3886
27823	ENSG00000235946	H2BW3P	58.048	0.511937	0.135887	0.461231	0.085181	0.0507065	0.994491	0.863067	0.994712	0.999972	0.98631	0.199427	0.763892	0.300058	0.827384	0.932379	ENSG00000235946	H2BW3P	46.7559	21.1623	69.2117	60.1832	39.811	59.7831	56.2953	78.7142	74.8874	61.9776	69.7461
4745	ENSG00000289318	NA	70.8158	0.59069	-0.177456	0.838918	0.0707715	-0.248228	0.994491	0.863067	0.994712	0.999972	0.934018	0.256985	0.763914	0.152244	0.890821	0.751928	ENSG00000289318	NA	87.6673	14.1082	64.7464	73.6726	24.329	104.105	76.2711	70.5713	68.7202	102.619	92.1646
23031	ENSG00000285524	NA	0.802688	2.38697	-0.906523	1.66039	-1.6331	0.726582	0.994491	NA	0.994712	NA	1	0.339387	0.763937	0.574246	0.500097	1	ENSG00000285524	NA	0	0	1.11632	0	0	3.09223	2.72397	0	0.881029	1.01603	0
8230	ENSG00000128652	HOXD3	422.295	0.0909713	0.0693348	-0.0245911	-0.0462276	0.115562	0.995133	0.863068	0.994712	0.999972	0.919653	0.658797	0.763992	0.914991	0.821923	0.708251	ENSG00000128652	HOXD3	456.844	351.697	415.27	472.127	383.734	461.773	421.307	420.714	397.344	382.026	482.411
47317	ENSG00000171914	TLN2	3128.75	0.0575951	-0.0764353	0.0929633	-0.0410671	-0.0353682	0.995133	0.863068	0.994712	0.999972	0.98391	0.800217	0.763997	0.71493	0.856764	0.917519	ENSG00000171914	TLN2	3420.97	2401.42	3518.63	3495.81	2409.67	3204.58	3185.23	3331.33	2664.23	3465.66	3318.75
47688	ENSG00000286877	NA	1.74855	-0.582104	-0.558773	-0.41441	-0.391079	-0.167694	0.995133	NA	0.994712	0.999972	0.990253	0.722836	0.764003	0.828934	0.81862	0.947226	ENSG00000286877	NA	0	5.03864	2.23263	0	3.31759	3.09223	0	1.80952	0.881029	2.03205	0.830311
4915	ENSG00000169418	NPR1	18.9891	-0.74952	0.184104	0.0320411	0.965665	-0.781561	0.994491	0.863076	0.994712	0.999972	0.772762	0.188099	0.764045	0.957842	0.0855779	0.348872	ENSG00000169418	NPR1	20.4557	9.06956	30.1406	21.7905	23.2231	5.15372	16.3438	13.5714	17.6206	27.4327	24.079
44466	ENSG00000252198	Y_RNA	0.571241	-2.66457	-1.05487	0.237174	1.84688	-2.90174	0.994491	NA	0.994712	NA	NA	0.393615	0.764096	0.946963	0.561402	0.454324	ENSG00000252198	Y_RNA	0	0	3.34895	1.03764	0	0	0	0	0.881029	1.01603	0
12376	ENSG00000212297	RNU6-821P	0.852292	0.344545	-0.892601	0.0972642	-1.13988	0.247281	0.995133	NA	0.996483	NA	0.990947	0.889082	0.764118	0.974459	0.654416	0.952981	ENSG00000212297	RNU6-821P	2.92224	0	0	1.03764	0	1.03074	2.72397	0	0	0	1.66062
56686	ENSG00000266938	NA	2.09556	-2.24541	-0.528377	0.349057	2.06609	-2.59447	0.994491	NA	0.994712	0.999972	0.749087	0.20455	0.764122	0.842838	0.242988	0.301374	ENSG00000266938	NA	1.94816	7.0541	0	4.15057	0	1.03074	0	0.904761	5.28617	1.01603	1.66062
48411	ENSG00000260750	NA	0.744329	0.728275	-0.906485	3.19265	1.55789	-2.46437	0.995133	NA	0.994712	NA	NA	0.782919	0.764128	0.261617	0.523011	0.460901	ENSG00000260750	NA	0.974081	0	0	0	0	0	0	1.80952	0.881029	2.03205	2.49093
1902	ENSG00000286433	NA	3.07187	0.0272243	-0.467167	-0.290087	-0.784479	0.317312	0.996575	NA	0.994712	0.999972	0.971668	0.983889	0.764141	0.854988	0.570563	0.878681	ENSG00000286433	NA	9.74081	0	1.11632	4.15057	1.10586	2.06149	3.63196	5.42856	0	4.0641	2.49093
54236	ENSG00000286603	NA	0.888897	2.66699	-0.906527	1.55994	-2.01357	1.10705	0.994491	NA	0.994712	NA	1	0.284264	0.764268	0.599687	0.407079	1	ENSG00000286603	NA	0.974081	0	0	0	0	6.18446	0.907989	0	0.881029	0	0.830311
5295	ENSG00000173673	HES3	0.56663	-2.66461	-1.05491	0.20506	1.81476	-2.86967	0.994491	NA	0.994712	NA	NA	0.394079	0.764311	0.95422	0.569033	0.458312	ENSG00000173673	HES3	0	0	3.34895	1.03764	0	0	0	0	0	1.01603	0.830311
8178	ENSG00000153574	RPIA	2793.43	0.213208	0.0543687	0.0936335	-0.0652061	0.119575	0.994491	0.863353	0.994712	0.999972	0.887849	0.188404	0.764428	0.605478	0.687166	0.622638	ENSG00000153574	RPIA	2854.06	2298.63	2607.72	2844.18	2528	2933.5	3073.54	2989.33	2811.36	2821.5	2965.87
34019	ENSG00000076043	REXO2	1932.98	-0.201675	0.0809897	-0.123447	0.159218	-0.0782287	0.994491	0.863353	0.994712	0.999972	0.958095	0.404307	0.764468	0.647822	0.510167	0.829306	ENSG00000076043	REXO2	1765.03	2626.14	1605.26	1762.95	2466.07	1781.13	1749.69	1683.76	2277.46	1770.93	1774.38
41436	ENSG00000243854	RN7SL67P	8.39846	0.0120246	-0.268529	0.500399	0.219845	-0.488375	0.997873	0.863353	0.994712	0.999972	0.909664	0.987703	0.764478	0.571364	0.774132	0.679018	ENSG00000243854	RN7SL67P	9.74081	6.04637	8.93054	12.4517	1.10586	12.3689	5.44793	7.23809	14.0965	9.14423	5.81218
5540	ENSG00000287697	NA	53.9179	-0.233706	0.121747	-0.00981761	0.345635	-0.223889	0.994491	0.863353	0.996986	0.999972	0.910764	0.523083	0.764527	0.980584	0.340466	0.68136	ENSG00000287697	NA	40.9114	64.4946	56.9322	61.2209	56.399	56.6909	28.1477	53.3809	69.6013	44.7051	60.6127
61440	ENSG00000100196	KDELR3	1726.64	-0.0662933	-0.0661987	0.00452869	0.0046233	-0.070822	0.995133	0.863353	0.997249	0.999972	0.953313	0.737158	0.764529	0.983646	0.981319	0.811217	ENSG00000100196	KDELR3	1515.67	2156.54	1677.82	1670.6	1736.2	1636.82	1619.85	1852.95	1863.38	1753.66	1509.51
53302	ENSG00000260907	NA	36.5953	-0.643873	-0.153477	-0.0419758	0.44842	-0.601898	0.994491	0.863353	0.994712	0.999972	0.788906	0.164122	0.764536	0.934725	0.332689	0.384927	ENSG00000260907	NA	30.1965	64.4946	34.6058	30.0916	47.5521	34.0145	29.9636	19	53.7428	22.3526	36.5337
4090	ENSG00000258465	NA	2.61535	-1.1641	-0.392153	-1.13762	-0.365673	-0.0264799	0.994491	NA	0.994712	0.999972	1	0.338208	0.764552	0.418436	0.781606	0.988603	ENSG00000258465	NA	2.92224	3.02319	6.6979	4.15057	2.21172	1.03074	1.81598	2.71428	0.881029	0	3.32125
5976	ENSG00000286932	NA	8.8624	0.452464	-0.231536	0.285424	-0.398576	0.16704	0.994491	0.863355	0.994712	0.999972	0.969544	0.488341	0.764599	0.708887	0.535092	0.868051	ENSG00000286932	NA	10.7149	8.06183	5.58159	7.26349	6.63517	16.4919	9.98788	7.23809	7.04823	10.1603	8.30311
38837	ENSG00000172243	CLEC7A	1.09542	-3.28662	-0.696397	0.614759	3.20498	-3.90138	0.994491	NA	0.994712	0.999972	0.704212	0.13954	0.764614	0.790978	0.148439	0.181239	ENSG00000172243	CLEC7A	1.94816	2.01546	1.11632	2.07528	0	0	0	0	0	4.0641	0.830311
6349	ENSG00000116120	FARSB	12740.1	0.0211227	-0.0688285	-0.0997611	-0.189712	0.120884	0.995133	0.863355	0.994712	0.999972	0.91475	0.918163	0.76462	0.664299	0.356096	0.69483	ENSG00000116120	FARSB	12612.4	15533.1	11441.1	13354.4	11807.3	13554.3	12855.3	13761.4	9296.62	13333.3	12591.7
30491	ENSG00000213362	FTH1P12	0.934303	-2.34831	-0.657647	-0.845266	0.845399	-1.50305	0.994491	NA	0.994712	0.999972	0.892081	0.269328	0.764762	0.717244	0.709154	0.633849	ENSG00000213362	FTH1P12	1.94816	1.00773	2.23263	0	2.21172	1.03074	0	0	0	1.01603	0.830311
61629	ENSG00000274252	GGTLC3	2.22766	-0.217494	-0.573014	-1.88364	-2.23916	1.66615	0.995133	NA	0.994712	0.999972	0.855358	0.896709	0.764828	0.374887	0.240786	0.535606	ENSG00000274252	GGTLC3	0.974081	0	8.93054	0	4.42345	2.06149	5.44793	0.904761	1.76206	0	0
50815	ENSG00000132141	CCT6B	135.236	-0.157082	0.0939558	-0.11063	0.140407	-0.0464516	0.994491	0.8636	0.994712	0.999972	0.982081	0.576833	0.764878	0.723951	0.616661	0.91221	ENSG00000132141	CCT6B	126.63	169.298	117.213	152.533	141.55	146.366	106.235	118.524	102.199	171.708	135.341
15338	ENSG00000248399	NA	5.10585	0.537068	-0.332128	1.06426	0.195067	-0.527194	0.994491	NA	0.994712	0.999972	0.920051	0.561689	0.764894	0.321027	0.824447	0.709618	ENSG00000248399	NA	5.84448	5.03864	1.11632	3.11292	3.31759	2.06149	9.07989	6.33333	8.81029	8.1282	3.32125
53098	ENSG00000266826	IGBP1C	0.923466	-0.935824	-0.712286	-2.68491	-2.46137	1.74908	0.995133	NA	0.994712	0.999972	0.835504	0.659233	0.764908	0.297911	0.293201	0.483637	ENSG00000266826	IGBP1C	1.94816	0	3.34895	1.03764	1.10586	0	0.907989	1.80952	0	0	0
7081	ENSG00000286889	NA	5.96154	0.261374	-0.299707	0.846871	0.28579	-0.585497	0.995133	NA	0.994712	0.999972	0.898458	0.758934	0.764914	0.384857	0.727109	0.651053	ENSG00000286889	NA	1.94816	7.0541	6.6979	7.26349	1.10586	4.12297	6.35592	8.14285	7.92926	9.14423	5.81218
9964	ENSG00000135973	GPR45	6.76846	-0.101397	-0.331766	0.686023	0.455654	-0.787421	0.995133	NA	0.994712	0.999972	0.875021	0.916877	0.764966	0.530792	0.632955	0.591435	ENSG00000135973	GPR45	7.79265	0	12.2795	8.30113	2.21172	3.09223	9.07989	6.33333	6.1672	5.08013	14.1153
12167	ENSG00000270141	TERC	1.50055	2.39716	0.65386	-0.767447	-2.51075	3.16461	0.994491	NA	0.994712	0.999972	0.730223	0.192315	0.765018	0.724257	0.168717	0.263196	ENSG00000270141	TERC	1.94816	0	0	2.07528	0	5.15372	0.907989	4.5238	0.881029	1.01603	0
47852	ENSG00000274937	NA	0.908974	1.87358	-0.906498	2.99758	0.217502	-1.124	0.994491	NA	0.994712	NA	0.902603	0.460962	0.765041	0.295562	0.925911	0.662494	ENSG00000274937	NA	0	0	1.11632	0	0	4.12297	0	0	0.881029	3.04808	0.830311
29123	ENSG00000185189	NRBP2	1394.87	-0.117869	0.0906925	0.146286	0.354847	-0.264155	0.995133	0.863737	0.994712	0.999972	0.848312	0.664122	0.765041	0.629504	0.190717	0.517141	ENSG00000185189	NRBP2	1447.48	992.613	1587.4	1305.35	1553.74	1145.16	1273.91	1292	2212.26	1305.59	1228.03
10408	ENSG00000242880	NA	12.0581	0.733411	0.252725	-0.717139	-1.19782	1.45055	0.994491	0.863758	0.994712	0.999972	0.707717	0.323768	0.7651	0.401232	0.11163	0.198439	ENSG00000242880	NA	10.7149	13.1005	7.81422	22.8281	2.21172	24.7378	12.7118	15.3809	2.64309	12.1923	8.30311
28139	ENSG00000240738	RPL6P22	0.768166	-2.52886	-0.885383	1.42558	3.06905	-3.95443	0.994491	NA	0.994712	NA	0.729253	0.337012	0.765257	0.625094	0.234223	0.259108	ENSG00000240738	RPL6P22	0.974081	2.01546	0	0	1.10586	0	0	0	3.52412	0	0.830311
27631	ENSG00000236091	LINC02243	3.1714	0.789923	0.3906	-0.0754141	-0.474737	0.865337	0.994491	NA	0.994712	0.999972	0.88427	0.489053	0.765273	0.952814	0.666873	0.612028	ENSG00000236091	LINC02243	1.94816	3.02319	2.23263	6.22585	0	6.18446	2.72397	3.61904	4.40514	2.03205	2.49093
25812	ENSG00000238222	MKRN4P	0.681863	-2.51558	-0.904815	1.14409	2.75485	-3.65966	0.994491	NA	0.994712	NA	NA	0.349645	0.765277	0.702958	0.299524	0.296818	ENSG00000238222	MKRN4P	1.94816	1.00773	0	1.03764	0	0	0	0	0	1.01603	2.49093
34716	ENSG00000149532	CPSF7	19627.3	0.328216	0.0772374	0.00509935	-0.245879	0.323116	0.994491	0.863926	0.997298	0.999972	0.773954	0.156043	0.76529	0.984274	0.287907	0.3509	ENSG00000149532	CPSF7	19682.3	14774.3	19283.3	22029.1	15767.4	21906.4	21779.9	23781.6	14255.9	21325.4	21314.9
38182	ENSG00000237470	DCLRE1CP1	1.33645	-1.94314	-0.595388	-0.810438	0.53731	-1.1327	0.994491	NA	0.994712	0.999972	0.913818	0.314914	0.765309	0.698532	0.791704	0.69092	ENSG00000237470	DCLRE1CP1	1.94816	4.03092	1.11632	3.11292	0	0	1.81598	0	0	1.01603	1.66062
33157	ENSG00000165973	NELL1	74.645	-0.0476938	-0.122824	-0.178915	-0.254045	0.131221	0.995133	0.864016	0.994712	0.999972	0.95355	0.896225	0.765411	0.664514	0.488426	0.811724	ENSG00000165973	NELL1	82.7969	63.4869	96.0033	104.802	43.1286	69.0598	97.1548	67.8571	56.3858	82.2981	58.1218
11794	ENSG00000163918	RFC4	5934.86	-0.185106	-0.0585352	0.160552	0.287123	-0.345658	0.994491	0.864069	0.994712	0.999972	0.707601	0.291585	0.765499	0.413174	0.101743	0.190371	ENSG00000163918	RFC4	5796.75	6864.65	5507.91	6107.56	5523.78	5438.2	5232.74	5310.95	7383.9	6161.18	5955.82
40857	ENSG00000008323	PLEKHG6	2.40398	-0.195865	-0.536567	-0.543912	-0.884614	0.348047	0.995133	NA	0.994712	0.999972	0.974414	0.90068	0.765524	0.769077	0.587443	0.885864	ENSG00000008323	PLEKHG6	3.89632	0	5.58159	1.03764	3.31759	0	8.1719	0	1.76206	1.01603	1.66062
39923	ENSG00000224713	NA	9.68473	-0.0612762	0.230661	-0.559577	-0.267639	0.498301	0.995133	0.864072	0.994712	0.999972	0.89192	0.929919	0.765543	0.472155	0.703049	0.633248	ENSG00000224713	NA	3.89632	16.1237	10.0469	13.4893	9.95276	14.4304	8.1719	6.33333	7.92926	11.1763	4.98187
50015	ENSG00000273553	NA	0.833925	-3.51613	-0.85736	-1.75969	0.899083	-1.75644	0.994491	NA	0.994712	NA	0.865672	0.191976	0.765573	0.563833	0.754841	0.561991	ENSG00000273553	NA	2.92224	3.02319	0	0	2.21172	0	0	0	0	1.01603	0
45034	ENSG00000176438	SYNE3	1106.59	0.35554	-0.0953989	0.313609	-0.13733	0.0419314	0.994491	0.864152	0.994712	0.999972	0.984556	0.213451	0.76567	0.326787	0.630466	0.922092	ENSG00000176438	SYNE3	1206.89	649.985	1136.41	1217.15	650.247	1385.32	1222.15	1222.33	1055.47	1219.23	1207.27
44144	ENSG00000258642	NA	1.79974	-1.26489	-0.553957	-1.74265	-1.03172	0.47776	0.994491	NA	0.994712	0.999972	0.966877	0.457223	0.76568	0.395639	0.589118	0.858319	ENSG00000258642	NA	3.89632	0	5.58159	2.07528	2.21172	3.09223	0.907989	0	0	2.03205	0
40784	ENSG00000139223	ANP32D	0.733902	-0.123947	-0.906474	3.36258	2.58005	-3.48652	0.995133	NA	0.994712	NA	NA	0.963661	0.765683	0.239564	0.304933	0.32114	ENSG00000139223	ANP32D	0	0	1.11632	0	0	0	0.907989	0	0.881029	1.01603	4.15156
48638	ENSG00000185739	SRL	21.7338	0.477956	0.191032	-0.0285126	-0.315437	0.506469	0.994491	0.864152	0.994894	0.999972	0.861569	0.398019	0.765696	0.964162	0.572017	0.550506	ENSG00000185739	SRL	10.7149	11.085	34.6058	25.941	16.5879	21.6456	32.6876	23.5238	25.5498	10.1603	26.57
13361	ENSG00000242034	NA	0.860108	2.30204	-0.906512	2.27772	-0.930825	0.024313	0.994491	NA	0.994712	NA	1	0.362054	0.765742	0.435418	0.695365	1	ENSG00000242034	NA	0	0	1.11632	0	0	0	0.907989	4.5238	0.881029	2.03205	0
55357	ENSG00000237788	NA	13.976	-0.609992	-0.183184	0.0337329	0.460541	-0.643725	0.994491	0.864329	0.994712	0.999972	0.816837	0.273968	0.765894	0.956211	0.408021	0.438068	ENSG00000237788	NA	18.5075	18.1391	12.2795	16.6023	12.1645	11.3382	9.07989	11.7619	14.9775	8.1282	20.7578
47183	ENSG00000259235	CTXN2-AS1	0.812756	1.30782	-0.90649	3.14928	0.934967	-1.84146	0.995133	NA	0.994712	NA	0.861569	0.614597	0.765894	0.272646	0.695827	0.550235	ENSG00000259235	CTXN2-AS1	0	1.00773	0	0	0	0	0	2.71428	0.881029	1.01603	3.32125
38713	ENSG00000228302	NA	4.40178	0.619132	-0.377244	0.0340643	-0.962312	0.585068	0.994491	NA	0.996986	0.999972	0.925339	0.562856	0.765943	0.978685	0.37255	0.725097	ENSG00000228302	NA	3.89632	1.00773	7.81422	2.07528	4.42345	2.06149	1.81598	15.3809	4.40514	3.04808	2.49093
50212	ENSG00000141101	NOB1	8206.06	-0.0582824	0.0797876	0.0252586	0.163329	-0.083541	0.995133	0.864361	0.994712	0.999972	0.954623	0.807937	0.765973	0.924921	0.495669	0.816413	ENSG00000141101	NOB1	7832.58	6675.2	9624.89	6718.73	10284.5	6549.35	7907.68	8719.18	10140.6	7821.36	7992.58
47689	ENSG00000260799	KRT8P50	4.08293	1.01551	0.457846	0.323613	-0.234047	0.691893	0.994491	NA	0.994712	0.999972	0.926605	0.452251	0.765995	0.828641	0.857293	0.729996	ENSG00000260799	KRT8P50	4.8704	3.02319	0	7.26349	0	6.18446	8.1719	1.80952	5.28617	0	8.30311
7244	ENSG00000251485	NRBF2P6	33.3907	0.205903	0.1646	0.450904	0.409601	-0.245001	0.995133	0.864361	0.994712	0.999972	0.929448	0.67536	0.766004	0.406333	0.393768	0.738277	ENSG00000251485	NRBF2P6	45.7818	9.06956	27.9079	34.2422	27.6466	24.7378	34.5036	36.1904	40.5273	51.8173	34.8731
25299	ENSG00000234210	NA	2.39055	-1.3185	-0.523785	1.40525	2.19997	-2.72376	0.994491	NA	0.994712	0.999972	0.728562	0.421487	0.766056	0.412505	0.16679	0.255646	ENSG00000234210	NA	3.89632	2.01546	1.11632	0	3.31759	1.03074	0	1.80952	0	8.1282	4.98187
34444	ENSG00000172818	OVOL1	9.52551	0.191278	0.284789	-0.0188034	0.0747077	0.210081	0.995133	0.864384	0.997298	0.999972	0.96988	0.82303	0.766081	0.984129	0.929283	0.868952	ENSG00000172818	OVOL1	15.5853	5.03864	4.46527	7.26349	13.2703	5.15372	6.35592	17.1905	17.6206	11.1763	1.66062
3752	ENSG00000274423	SEC22B2P	2.41538	0.297406	0.448116	-1.06263	-0.91192	1.36004	0.995133	NA	0.994712	0.999972	0.843929	0.825782	0.766103	0.490491	0.511705	0.505322	ENSG00000274423	SEC22B2P	3.89632	3.02319	0	4.15057	2.21172	4.12297	4.53994	0	1.76206	2.03205	0.830311
53077	ENSG00000173757	STAT5B	8448.59	0.269914	-0.0793278	0.197187	-0.152055	0.0727276	0.994491	0.864384	0.994712	0.999972	0.960593	0.257662	0.766107	0.459593	0.523624	0.838809	ENSG00000173757	STAT5B	9155.38	5685.61	8855.75	8917.49	6034.69	9381.83	9140.73	10049.2	7532.8	9092.41	9088.59
58466	ENSG00000129451	KLK10	4.22812	0.430746	0.400004	-1.41649	-1.44724	1.84724	0.995133	NA	0.994712	0.999972	0.754155	0.719227	0.766111	0.309401	0.247991	0.312511	ENSG00000129451	KLK10	5.84448	0	6.6979	0	11.0586	4.12297	5.44793	7.23809	1.76206	1.01603	3.32125
38845	ENSG00000255734	HNRNPABP1	0.963195	0.930162	0.670971	-0.284816	-0.544006	1.21498	0.995133	NA	0.994712	0.999972	0.909716	0.640371	0.766151	0.895938	0.774826	0.6792	ENSG00000255734	HNRNPABP1	0.974081	1.00773	0	1.03764	1.10586	2.06149	1.81598	0	1.76206	0	0.830311
40423	ENSG00000139190	VAMP1	578.123	-0.332631	0.106253	0.212852	0.651736	-0.545483	0.994491	0.864399	0.994712	0.999972	0.728948	0.298568	0.766188	0.550794	0.0413025	0.257164	ENSG00000139190	VAMP1	575.682	531.073	584.95	420.245	794.009	421.574	424.031	497.618	1072.21	527.317	510.641
32214	ENSG00000187796	CARD9	9.54232	-0.206398	0.27786	0.482081	0.966339	-0.688479	0.995133	0.864399	0.994712	0.999972	0.871857	0.807721	0.766203	0.596754	0.239962	0.581656	ENSG00000187796	CARD9	10.7149	0	13.3958	7.26349	12.1645	7.21521	4.53994	9.04761	21.1447	11.1763	8.30311
52320	ENSG00000267211	NA	2.28839	0.0893385	0.43764	-1.4394	-1.09109	1.52873	0.995133	NA	0.994712	0.999972	0.823154	0.946545	0.766216	0.352005	0.440497	0.452544	ENSG00000267211	NA	3.89632	0	3.34895	1.03764	5.52931	4.12297	2.72397	0.904761	1.76206	1.01603	0.830311
61406	ENSG00000274552	MIR6889	1.2472	-3.58235	0.651739	-3.33499	0.899099	-0.24736	0.994491	NA	0.994712	0.999972	0.964426	0.110274	0.766343	0.168095	0.715297	0.848535	ENSG00000274552	MIR6889	2.92224	0	3.34895	1.03764	5.52931	0	0	0	0.881029	0	0
61716	ENSG00000254835	RNF185-AS1	1.31479	-0.845154	-0.657326	0.579016	0.766843	-1.42417	0.995133	NA	0.994712	0.999972	0.891141	0.667306	0.766401	0.792919	0.695364	0.630604	ENSG00000254835	RNF185-AS1	3.89632	1.00773	0	2.07528	0	0	2.72397	0	0.881029	3.04808	0.830311
15367	ENSG00000245870	LINC00682	1.01956	-0.123942	-0.906464	3.98874	3.20622	-4.11268	0.995133	NA	0.994712	0.999972	0.731919	0.963777	0.766401	0.161679	0.200104	0.266491	ENSG00000245870	LINC00682	0.974081	0	0	0	0	0	0	0.904761	3.52412	0	5.81218
61915	ENSG00000273492	APP-DT	15.1384	-0.274792	0.206597	-0.0495236	0.431865	-0.225268	0.995133	0.864585	0.994712	0.999972	0.952779	0.663114	0.766409	0.942628	0.488015	0.809437	ENSG00000273492	APP-DT	21.4298	11.085	12.2795	11.4141	23.2231	5.15372	17.2518	14.4762	7.92926	22.3526	19.9275
22874	ENSG00000240677	MYL6P4	1.82823	0.159566	0.575192	-1.09547	-0.679842	1.25503	0.995133	NA	0.994712	0.999972	0.891919	0.927495	0.766411	0.576908	0.703091	0.632752	ENSG00000240677	MYL6P4	1.94816	0	3.34895	5.18821	0	4.12297	0	1.80952	0	2.03205	1.66062
52481	ENSG00000265678	NA	2.22967	-3.35184	0.45732	-1.95012	1.85904	-1.40172	0.994491	NA	0.994712	0.999972	0.861455	0.0584366	0.766418	0.233088	0.316308	0.549207	ENSG00000265678	NA	0	7.0541	3.34895	7.26349	2.21172	0	0	0.904761	0.881029	2.03205	0.830311
20342	ENSG00000146453	PNLDC1	9.81547	1.26437	0.240602	1.03788	0.0141057	0.226496	0.994491	0.864618	0.994712	0.999972	0.956551	0.0631127	0.766479	0.170183	0.981723	0.823767	ENSG00000146453	PNLDC1	7.79265	5.03864	3.34895	6.22585	6.63517	18.5534	7.26391	13.5714	16.7395	11.1763	11.6244
18612	ENSG00000286193	CPLANE1-AS1	19.2897	-0.203766	0.18146	-0.0301181	0.355108	-0.173648	0.995133	0.86465	0.994712	0.999972	0.9591	0.712098	0.76657	0.960283	0.514677	0.83212	ENSG00000286193	CPLANE1-AS1	23.3779	9.06956	24.559	17.6399	25.4348	9.27669	22.6997	17.1905	27.3119	13.2083	22.4184
20625	ENSG00000137225	CAPN11	1.71628	0.217665	-0.687705	0.871579	-0.0337914	-0.653914	0.995133	NA	0.994712	0.999972	0.958085	0.911807	0.766578	0.704227	0.986108	0.829132	ENSG00000137225	CAPN11	0	5.03864	0	2.07528	0	4.12297	1.81598	0	1.76206	4.0641	0
16786	ENSG00000164197	RNF180	12.0702	-0.520568	-0.207142	-2.08767	-1.77425	1.56711	0.994491	0.86465	0.994712	0.999972	0.701713	0.406141	0.76659	0.00800216	0.0143786	0.117121	ENSG00000164197	RNF180	9.74081	29.2241	14.5121	18.6775	12.1645	17.5226	9.07989	10.8571	1.76206	5.08013	4.15156
60930	ENSG00000215493	NA	1.06096	-0.683583	0.617022	-0.398921	0.901684	-0.284662	0.995133	NA	0.994712	0.999972	0.984287	0.734387	0.766626	0.844781	0.647489	0.920856	ENSG00000215493	NA	1.94816	0	1.11632	3.11292	0	1.03074	0	0.904761	0.881029	1.01603	1.66062
30054	ENSG00000253796	NA	1.72151	-1.61725	-0.547554	-1.26548	-0.195778	-0.351775	0.994491	NA	0.994712	0.999972	0.976626	0.350734	0.76668	0.521323	0.916561	0.893525	ENSG00000253796	NA	3.89632	3.02319	2.23263	4.15057	0	3.09223	0	0	0.881029	0	1.66062
23836	ENSG00000127951	FGL2	1.57163	-0.877082	-0.687705	1.23915	1.42853	-2.11623	0.995133	NA	0.994712	0.999972	0.839785	0.670465	0.766759	0.587068	0.479389	0.494738	ENSG00000127951	FGL2	0	5.03864	0	2.07528	0	0	1.81598	0.904761	4.40514	3.04808	0
28768	ENSG00000250290	NCAPGP1	8.18562	-1.33627	0.27163	-0.786626	0.821274	-0.549644	0.994491	0.8648	0.994712	0.999972	0.904648	0.128718	0.766763	0.39532	0.355932	0.667625	ENSG00000250290	NCAPGP1	1.94816	20.1546	8.93054	6.22585	18.7997	4.12297	4.53994	3.61904	11.4534	6.09615	4.15156
57274	ENSG00000188624	IGFL3	0.638493	-1.70184	-1.0155	0.0504787	0.736818	-1.75232	0.994491	NA	0.997618	NA	NA	0.576398	0.766874	0.988469	0.813411	0.693841	ENSG00000188624	IGFL3	0	0	3.34895	0	1.10586	0	0.907989	0	0	0	1.66062
40354	ENSG00000241217	RN7SL809P	11.2444	-0.567082	0.242589	-0.393361	0.41631	-0.173721	0.994491	0.864936	0.994712	0.999972	0.97087	0.450814	0.766926	0.630439	0.579408	0.875951	ENSG00000241217	RN7SL809P	14.6112	1.00773	21.21	14.527	14.3762	10.3074	6.35592	8.14285	11.4534	14.2244	7.4728
9321	ENSG00000289410	NA	11.2225	-0.470101	-0.249852	0.212932	0.433181	-0.683033	0.994491	0.865025	0.994712	0.999972	0.859975	0.532958	0.767046	0.799918	0.563706	0.546493	ENSG00000289410	NA	13.6371	14.1082	10.0469	14.527	6.63517	18.5534	8.1719	0.904761	16.7395	10.1603	9.96374
62161	ENSG00000287637	NA	2.86842	-0.715521	0.382438	1.00796	2.10592	-1.72348	0.994491	NA	0.994712	0.999972	0.759423	0.570836	0.767057	0.40033	0.0712686	0.321793	ENSG00000287637	NA	1.94816	2.01546	2.23263	2.07528	3.31759	1.03074	1.81598	0.904761	2.64309	6.09615	7.4728
42494	ENSG00000228741	SPATA13	1.33808	-1.54526	0.736991	0.626858	2.9091	-2.17211	0.994491	NA	0.994712	0.999972	0.847837	0.526209	0.767081	0.793154	0.213478	0.516338	ENSG00000228741	SPATA13	2.92224	0	0	0	3.31759	0	0	0.904761	1.76206	0	5.81218
23389	ENSG00000286458	NA	6.15198	-0.223924	-0.324557	-0.299327	-0.39996	0.0754032	0.995133	NA	0.994712	0.999972	0.992802	0.81665	0.767082	0.787655	0.684203	0.959152	ENSG00000286458	NA	2.92224	18.1391	1.11632	4.15057	7.74103	8.24595	9.07989	1.80952	4.40514	5.08013	4.98187
7222	ENSG00000132330	SCLY	465.279	0.116708	0.0631968	-0.0282434	-0.081755	0.144952	0.994491	0.865037	0.994712	0.999972	0.883838	0.539559	0.767098	0.894437	0.666403	0.611334	ENSG00000132330	SCLY	483.144	392.006	469.97	431.659	505.379	480.327	486.682	491.285	421.132	445.019	511.472
51474	ENSG00000006788	MYH13	1.52534	-2.83564	-0.579377	0.143395	2.39966	-2.97903	0.994491	NA	0.994712	0.999972	0.741938	0.154074	0.76713	0.941997	0.231039	0.287345	ENSG00000006788	MYH13	0	5.03864	2.23263	1.03764	2.21172	0	0	0.904761	0	2.03205	3.32125
5602	ENSG00000286071	NA	0.760235	-1.54118	-0.892162	1.09904	1.74805	-2.64022	0.994491	NA	0.994712	NA	0.846941	0.564361	0.767142	0.712653	0.508115	0.51337	ENSG00000286071	NA	2.92224	0	0	1.03764	0	1.03074	0	0	0.881029	0	2.49093
4406	ENSG00000143365	RORC	1.5769	2.03748	0.660272	0.462512	-0.914698	1.57497	0.994491	NA	0.994712	0.999972	0.869906	0.28288	0.767142	0.824612	0.596415	0.576225	ENSG00000143365	RORC	0.974081	0	1.11632	0	2.21172	3.09223	0	5.42856	0	2.03205	2.49093
51269	ENSG00000258924	NA	0.797654	1.79819	-0.906501	2.71179	0.00709904	-0.9136	0.994491	NA	0.994712	NA	0.922149	0.484674	0.767142	0.351509	0.997632	0.716689	ENSG00000258924	NA	0.974081	0	0	0	0	2.06149	0	1.80952	0.881029	3.04808	0
8564	ENSG00000230286	NA	0.478704	-1.91028	1.33986	-3.3128	-0.0626519	1.40252	0.995133	NA	0.994712	NA	NA	0.647457	0.767157	0.467277	0.988133	0.853849	ENSG00000230286	NA	1.94816	0	0	0	3.31759	0	0	0	0	0	0
43744	ENSG00000259039	NA	5.91282	-0.315435	0.323037	-0.0652526	0.57322	-0.250182	0.995133	NA	0.994712	0.999972	0.968928	0.752002	0.767178	0.951623	0.559088	0.865057	ENSG00000259039	NA	5.84448	0	11.1632	4.15057	9.95276	8.24595	3.63196	1.80952	5.28617	9.14423	5.81218
11379	ENSG00000235120	BSN-AS1	1.14621	-1.9562	-0.637623	-3.25829	-1.93971	1.30209	0.994491	NA	0.994712	0.999972	0.862579	0.342062	0.767278	0.173876	0.401164	0.55511	ENSG00000235120	BSN-AS1	0	3.02319	4.46527	2.07528	1.10586	1.03074	0.907989	0	0	0	0
4093	ENSG00000235082	SUMO1P3	9.2	0.340532	-0.258537	0.247247	-0.351822	0.0932851	0.995133	0.865163	0.994712	0.999972	0.98705	0.650498	0.767287	0.77586	0.63697	0.935167	ENSG00000235082	SUMO1P3	6.81856	14.1082	5.58159	11.4141	3.31759	17.5226	7.26391	9.04761	11.4534	3.04808	11.6244
9223	ENSG00000186453	FAM228A	12.4739	-0.0763379	-0.23416	0.32954	0.171718	-0.405878	0.995133	0.865163	0.994712	0.999972	0.91665	0.912646	0.767291	0.674643	0.803107	0.699284	ENSG00000186453	FAM228A	24.352	7.0541	6.6979	4.15057	17.6938	7.21521	14.5278	14.4762	12.3344	16.2564	12.4547
29836	ENSG00000253567	NA	0.797036	-3.64362	-0.982609	-2.72371	-0.0627016	-0.919908	0.994491	NA	0.994712	NA	0.970248	0.236271	0.767299	0.433331	0.984578	0.87053	ENSG00000253567	NA	0.974081	0	5.58159	0	2.21172	0	0	0	0	0	0
30240	ENSG00000242607	RPS3AP34	11.4182	-0.943268	0.232224	0.00476612	1.18026	-0.948034	0.994491	0.865167	0.998973	0.999972	0.786505	0.202076	0.767336	0.995095	0.105509	0.378403	ENSG00000242607	RPS3AP34	6.81856	6.04637	23.4427	7.26349	21.0114	4.12297	4.53994	9.95237	16.7395	13.2083	12.4547
42576	ENSG00000251015	SLC25A30-AS1	5.8764	1.76356	0.354922	1.94528	0.536636	-0.181714	0.994491	NA	0.994712	0.999972	0.978912	0.0749453	0.767349	0.0710749	0.522136	0.901485	ENSG00000251015	SLC25A30-AS1	0.974081	0	5.58159	1.03764	4.42345	5.15372	8.1719	8.14285	10.5723	8.1282	12.4547
11528	ENSG00000201441	RNU6-646P	0.701422	-0.568173	-0.904636	0.0954397	-0.241023	-0.663613	0.995133	NA	0.996602	NA	NA	0.829473	0.767366	0.975604	0.92915	0.867774	ENSG00000201441	RNU6-646P	1.94816	1.00773	0	1.03764	0	2.06149	0	0	0	0	1.66062
38378	ENSG00000156515	HK1	11510.3	0.041895	-0.0593397	0.0967098	-0.00452487	-0.0548149	0.995133	0.865203	0.994712	0.999972	0.960593	0.815365	0.767409	0.629748	0.979876	0.838675	ENSG00000156515	HK1	11115.2	10185.1	12961.6	10679.4	11241.1	10307.4	11534.2	13428.5	12114.1	11734.1	11312.2
35588	ENSG00000263465	SRSF8	4402.87	0.056541	-0.0647459	-0.0629959	-0.184283	0.119537	0.995133	0.865376	0.994712	0.999972	0.911365	0.772846	0.767604	0.773698	0.346767	0.683948	ENSG00000263465	SRSF8	4646.36	4572.07	4262.1	4947.48	3644.92	4881.6	4610.77	4527.42	3386.67	4545.7	4406.46
33610	ENSG00000254814	NA	1.35747	0.453969	-0.681056	-1.69136	-2.82638	2.14533	0.995133	NA	0.994712	0.999972	0.836963	0.815115	0.767608	0.499492	0.193778	0.486513	ENSG00000254814	NA	3.89632	0	1.11632	2.07528	0	5.15372	0	1.80952	0.881029	0	0
51858	ENSG00000265282	NA	1.32886	0.861792	0.711654	-0.811374	-0.961512	1.67317	0.995133	NA	0.994712	0.999972	0.879331	0.687868	0.767638	0.735315	0.652531	0.601962	ENSG00000265282	NA	0.974081	2.01546	0	0	3.31759	0	5.44793	0	0	2.03205	0.830311
26471	ENSG00000212207	RNU6-1321P	2.12099	-2.02345	-0.564303	-1.66268	-0.203531	-0.360772	0.994491	NA	0.994712	0.999972	0.977138	0.264323	0.767651	0.416989	0.917217	0.895345	ENSG00000212207	RNU6-1321P	0.974081	10.0773	1.11632	0	5.52931	3.09223	0	0	0.881029	0	1.66062
36772	ENSG00000165669	FAM204A	3515.43	-0.111392	-0.0591439	-0.0287362	0.0235115	-0.0826554	0.994491	0.865387	0.994712	0.999972	0.935915	0.533733	0.767655	0.88584	0.895475	0.758358	ENSG00000165669	FAM204A	3654.75	4243.55	3129.04	3443.93	3612.85	3719.95	3362.28	3126.85	3551.43	3506.3	3318.75
51520	ENSG00000277621	NA	1.29389	2.30557	-0.90649	3.7241	0.512043	-1.41853	0.994491	NA	0.994712	0.999972	0.886621	0.366026	0.767677	0.195335	0.82496	0.618026	ENSG00000277621	NA	0	1.00773	0	0	0	0	5.44793	0	5.28617	0	2.49093
44088	ENSG00000258872	FDPSP3	1.05261	1.72535	0.720621	-1.75462	-2.75935	3.47997	0.994491	NA	0.994712	0.999972	0.73624	0.413964	0.76768	0.483176	0.206502	0.276899	ENSG00000258872	FDPSP3	1.94816	0	0	0	2.21172	2.06149	0.907989	3.61904	0	0	0.830311
51852	ENSG00000212163	SNORD91A	6.70039	0.0091839	-0.274337	0.103722	-0.1798	-0.0945379	0.998178	NA	0.994712	0.999972	0.987672	0.990915	0.767708	0.911028	0.823451	0.938716	ENSG00000212163	SNORD91A	10.7149	5.03864	5.58159	5.18821	6.63517	5.15372	13.6198	2.71428	8.81029	6.09615	4.15156
11882	ENSG00000163823	CCR1	0.607287	-1.57872	-0.930062	0.124897	0.773552	-1.70361	0.994491	NA	0.995782	NA	NA	0.572305	0.767725	0.96895	0.787006	0.67205	ENSG00000163823	CCR1	0	3.02319	0	1.03764	0	0	0.907989	0	0.881029	0	0.830311
36367	ENSG00000185736	ADARB2	1.22072	0.239357	0.59783	-0.399288	-0.0408159	0.638646	0.995133	NA	0.994712	0.999972	0.953872	0.896474	0.767734	0.840503	0.981861	0.81272	ENSG00000185736	ADARB2	0	2.01546	1.11632	3.11292	0	0	1.81598	1.80952	0.881029	1.01603	1.66062
13847	ENSG00000248802	NA	0.610777	-1.56601	-0.917251	0.0944294	0.743191	-1.66044	0.994491	NA	0.996689	NA	NA	0.570161	0.767802	0.976234	0.792767	0.690022	ENSG00000248802	NA	0.974081	2.01546	0	1.03764	0	1.03074	0	0	0	0	1.66062
2259	ENSG00000241745	RN7SL788P	0.473029	-1.99778	1.16675	-3.2272	-0.0626668	1.22942	0.994491	NA	0.994712	NA	NA	0.586845	0.767803	0.419397	0.986576	0.852783	ENSG00000241745	RN7SL788P	0.974081	0	1.11632	3.11292	0	0	0	0	0	0	0
12572	ENSG00000249846	LINC02021	118.635	0.0474005	-0.0946695	0.300625	0.158555	-0.253224	0.995133	0.865538	0.994712	0.999972	0.86198	0.867522	0.76783	0.345009	0.573311	0.5535	ENSG00000249846	LINC02021	98.3822	103.796	140.656	94.4254	119.433	105.136	140.738	107.667	165.633	117.859	111.262
7968	ENSG00000235225	RPL31P17	0.902621	1.27112	0.704494	-1.75397	-2.32059	3.02509	0.994491	NA	0.994712	NA	0.764854	0.542668	0.767836	0.474603	0.283513	0.335225	ENSG00000235225	RPL31P17	0.974081	1.00773	0	0	2.21172	3.09223	0.907989	0.904761	0	0	0.830311
29803	ENSG00000289323	NA	0.738906	0.793788	-0.906484	3.14185	1.44157	-2.34806	0.995133	NA	0.994712	NA	NA	0.767111	0.76787	0.27854	0.561319	0.48107	ENSG00000289323	NA	0	1.00773	0	0	0	1.03074	0	0.904761	3.52412	0	1.66062
27140	ENSG00000184205	TSPYL2	5369.49	-0.139073	-0.0734545	-0.108616	-0.0429976	-0.030457	0.994491	0.865577	0.994712	0.999972	0.98534	0.532117	0.767905	0.662559	0.84683	0.927341	ENSG00000184205	TSPYL2	4801.24	7660.75	4792.35	5033.6	5898.67	4970.25	5039.34	5659.28	5354.89	5019.17	4834.9
27054	ENSG00000203397	SHISA5P2	1.08949	-0.90017	-0.650248	-0.821216	-0.571293	-0.0789548	0.995133	NA	0.994712	0.999972	0.997715	0.6471	0.767922	0.725107	0.786877	0.979409	ENSG00000203397	SHISA5P2	2.92224	0	2.23263	0	2.21172	0	1.81598	0.904761	0.881029	1.01603	0
31831	ENSG00000287234	NA	10.0542	-1.09895	0.236801	-0.481377	0.854378	-0.617576	0.994491	0.865619	0.994712	0.999972	0.870275	0.149762	0.767984	0.549481	0.263827	0.578312	ENSG00000287234	NA	9.74081	6.04637	20.0937	10.3764	17.6938	1.03074	8.1719	7.23809	13.2154	11.1763	5.81218
36821	ENSG00000236762	RPL19P16	2.42607	-1.54737	0.477966	-0.441797	1.58354	-1.10557	0.994491	NA	0.994712	0.999972	0.890268	0.339636	0.767989	0.783578	0.324975	0.628939	ENSG00000236762	RPL19P16	0	8.06183	0	3.11292	4.42345	0	1.81598	0.904761	2.64309	4.0641	1.66062
39288	ENSG00000286903	NA	0.859916	-1.54243	-0.861308	1.47103	2.15215	-3.01345	0.994491	NA	0.994712	NA	0.813564	0.552012	0.768	0.607854	0.395627	0.432942	ENSG00000286903	NA	2.92224	0	0	0	1.10586	0	0.907989	0	0	2.03205	2.49093
1953	ENSG00000237090	MKRN8P	1.0799	1.51139	0.720812	-0.758699	-1.54928	2.27009	0.994491	NA	0.994712	0.999972	0.834287	0.477516	0.768076	0.754162	0.461303	0.480574	ENSG00000237090	MKRN8P	1.94816	0	0	0	2.21172	2.06149	1.81598	1.80952	0	2.03205	0
47580	ENSG00000288726	NA	1.3294	-2.81292	-0.601267	-0.42103	1.79062	-2.39189	0.994491	NA	0.994712	0.999972	0.802055	0.170163	0.768077	0.840801	0.39552	0.408901	ENSG00000288726	NA	0.974081	5.03864	1.11632	3.11292	0	0	0.907989	0	2.64309	0	0.830311
34904	ENSG00000213409	C1QBPP2	0.633013	-1.59355	-0.910512	0.121877	0.804918	-1.71543	0.994491	NA	0.995789	NA	NA	0.561582	0.768186	0.96911	0.774575	0.684082	ENSG00000213409	C1QBPP2	1.94816	0	1.11632	0	1.10586	1.03074	0	0	1.76206	0	0
61958	ENSG00000280441	NA	3.6209	-0.455734	0.359227	-0.494617	0.320344	0.0388834	0.995133	NA	0.994712	0.999972	0.998367	0.687143	0.768209	0.684243	0.776559	0.981337	ENSG00000280441	NA	3.89632	3.02319	4.46527	3.11292	6.63517	0	5.44793	2.71428	1.76206	7.11218	1.66062
50181	ENSG00000261393	NA	2.82148	0.0203455	-0.488289	0.36183	-0.146804	-0.341485	0.997967	NA	0.994712	0.999972	0.97087	0.988648	0.768222	0.826842	0.918043	0.876079	ENSG00000261393	NA	0	9.06956	0	1.03764	3.31759	1.03074	5.44793	2.71428	3.52412	4.0641	0.830311
50750	ENSG00000179277	MEIS3P1	0.514901	1.35839	-0.906512	1.63237	-0.632526	-0.273986	0.995133	NA	0.994712	NA	NA	0.604443	0.768225	0.588521	0.804338	0.863572	ENSG00000179277	MEIS3P1	0.974081	0	0	0	0	1.03074	0.907989	0.904761	0	1.01603	0.830311
14345	ENSG00000223006	RN7SKP137	0.827759	2.04378	-0.906504	2.59319	-0.3571	-0.549404	0.994491	NA	0.994712	NA	0.945223	0.426809	0.768235	0.376694	0.881685	0.789834	ENSG00000223006	RN7SKP137	0	1.00773	0	0	0	0	4.53994	0	0.881029	1.01603	1.66062
56486	ENSG00000230935	RPS3P1	1.58004	0.632176	-0.747493	-0.818703	-2.19837	1.45088	0.995133	NA	0.994712	0.999972	0.90599	0.768624	0.768238	0.758441	0.338296	0.670234	ENSG00000230935	RPS3P1	1.94816	0	3.34895	2.07528	0	8.24595	0	0	1.76206	0	0
9118	ENSG00000266097	MIR5192	1.22971	-0.622769	0.686428	0.0584414	1.36764	-0.68121	0.995133	NA	0.996986	0.999972	0.958372	0.779121	0.768329	0.979351	0.523626	0.830481	ENSG00000266097	MIR5192	1.94816	0	1.11632	0	3.31759	2.06149	0	0	1.76206	0	3.32125
42202	ENSG00000102543	CDADC1	844.936	-0.0827253	-0.0556743	-0.0236283	0.0034227	-0.059097	0.995133	0.865977	0.994712	0.999972	0.954536	0.624031	0.768356	0.900446	0.983804	0.815594	ENSG00000102543	CDADC1	773.42	980.52	877.425	856.054	831.608	851.394	826.27	807.047	807.903	847.365	835.293
48534	ENSG00000103241	FOXF1	1478.08	0.144878	0.0672967	0.0643484	-0.0132325	0.0805292	0.994491	0.865977	0.994712	0.999972	0.946075	0.478038	0.768399	0.778064	0.948271	0.79252	ENSG00000103241	FOXF1	1441.64	1119.59	1608.61	1472.41	1439.83	1387.38	1557.2	1664.76	1756.77	1413.29	1397.41
44908	ENSG00000211798	TRAV18	1.33658	2.78259	-0.9065	3.3467	-0.342387	-0.564113	0.994491	NA	0.994712	0.999972	0.944573	0.273347	0.768404	0.248316	0.882646	0.786905	ENSG00000211798	TRAV18	0.974081	0	0	0	0	3.09223	4.53994	0	0	6.09615	0
41624	ENSG00000257894	NA	10.058	0.261211	0.222954	-0.776268	-0.814525	1.03748	0.995133	0.865977	0.994712	0.999972	0.752588	0.697467	0.768426	0.31379	0.235784	0.308458	ENSG00000257894	NA	15.5853	10.0773	4.46527	10.3764	13.2703	7.21521	17.2518	11.7619	10.5723	5.08013	4.98187
48419	ENSG00000270020	NA	205.367	-0.0171322	0.0730678	0.0248619	0.115062	-0.041994	0.995133	0.865997	0.994712	0.999972	0.978216	0.938386	0.768546	0.919828	0.601294	0.89933	ENSG00000270020	NA	187.023	220.693	193.123	199.227	222.278	222.641	177.058	194.524	241.402	181.869	219.202
49123	ENSG00000283180	MIR6767	0.51245	0.793858	-0.906498	2.20357	0.503214	-1.40971	0.995133	NA	0.994712	NA	NA	0.767812	0.768552	0.457481	0.843962	0.634646	ENSG00000283180	MIR6767	0.974081	0	0	0	0	1.03074	0	0.904761	0.881029	1.01603	0.830311
4474	ENSG00000285554	LINC02988	9.08346	-0.122327	-0.235679	-0.0925939	-0.205945	-0.0297335	0.995133	0.865997	0.994712	0.999972	0.997458	0.861868	0.768554	0.908478	0.771211	0.977809	ENSG00000285554	LINC02988	11.689	13.1005	5.58159	5.18821	12.1645	6.18446	5.44793	16.2857	9.69132	7.11218	7.4728
19094	ENSG00000113645	WWC1	3737.28	0.112199	0.0564442	-0.00273489	-0.0584894	0.114934	0.994491	0.865997	0.997618	0.999972	0.899818	0.512937	0.768567	0.98862	0.732916	0.654778	ENSG00000113645	WWC1	3854.44	3119.93	3809.99	3860.03	3616.17	3764.28	3970.64	3921.23	3314.43	3902.55	3976.36
42711	ENSG00000181358	CTAGE10P	0.821229	1.79931	-0.906498	2.83164	0.125826	-1.03232	0.994491	NA	0.994712	NA	0.913914	0.487513	0.768571	0.332921	0.958254	0.691923	ENSG00000181358	CTAGE10P	0	1.00773	0	0	0	2.06149	0.907989	0.904761	0	0	4.15156
6115	ENSG00000163121	NEURL3	6.307	0.82146	-0.343441	-0.650629	-1.81553	1.47209	0.994491	NA	0.994712	0.999972	0.769635	0.408786	0.768586	0.589052	0.0802192	0.344415	ENSG00000163121	NEURL3	12.663	0	5.58159	5.18821	4.42345	4.12297	19.0678	9.04761	0.881029	5.08013	3.32125
17831	ENSG00000134058	CDK7	1937.22	-0.171093	-0.0650554	0.0358415	0.141879	-0.206934	0.994491	0.866006	0.994712	0.999972	0.836817	0.386902	0.768627	0.871203	0.472857	0.48603	ENSG00000134058	CDK7	1880.95	2534.44	1663.31	1894.73	1979.49	1704.85	1846.85	1847.52	2069.54	1918.26	1969.5
28465	ENSG00000156471	PTDSS1	11337.6	-0.0272658	-0.0562432	0.0644443	0.0354669	-0.0917101	0.995133	0.866006	0.994712	0.999972	0.924014	0.873339	0.768698	0.736121	0.835699	0.720924	ENSG00000156471	PTDSS1	11195.1	10307.1	12872.3	11543.8	10495.7	10236.3	11036.6	12456.7	11048.1	11563.4	11958.1
25323	ENSG00000291151	NSUN5P1	478.797	-0.426802	0.116258	0.246354	0.789414	-0.673156	0.994491	0.866006	0.994712	0.999972	0.709397	0.228228	0.768698	0.532547	0.0255519	0.206917	ENSG00000291151	NSUN5P1	480.222	495.803	427.55	397.417	617.071	369.006	350.484	324.809	1031.68	370.849	401.871
42908	ENSG00000224976	PARP4P2	0.606092	-0.716434	-0.917205	-0.711426	-0.912198	-0.00500771	0.995133	NA	0.994712	NA	NA	0.79175	0.768798	0.825487	0.74762	1	ENSG00000224976	PARP4P2	0.974081	2.01546	0	1.03764	0	0	0	1.80952	0	0	0.830311
12998	ENSG00000151789	ZNF385D	0.925877	0.293136	-0.872723	0.639988	-0.525872	-0.346851	0.995133	NA	0.994712	0.999972	0.985699	0.905614	0.76886	0.829607	0.831877	0.930138	ENSG00000151789	ZNF385D	1.94816	1.00773	0	0	1.10586	0	3.63196	0	0	0	2.49093
35389	ENSG00000247137	ANKRD42-DT	313.164	-0.271037	-0.0862733	-0.11972	0.0650439	-0.151317	0.994491	0.866156	0.994712	0.999972	0.917	0.301906	0.768873	0.683498	0.804374	0.701145	ENSG00000247137	ANKRD42-DT	316.576	449.447	270.149	271.862	379.311	291.7	285.109	282.285	369.151	256.038	273.172
4525	ENSG00000223989	NA	1.11404	-1.52799	-0.694955	-0.223414	0.609617	-1.30457	0.994491	NA	0.994712	0.999972	0.913914	0.486105	0.768965	0.926497	0.786786	0.691537	ENSG00000223989	NA	0	2.01546	3.34895	0	2.21172	0	1.81598	0	0	2.03205	0.830311
23000	ENSG00000229196	LINC03008	0.97548	-0.115535	0.660438	0.455703	1.23168	-0.571238	0.995133	NA	0.994712	0.999972	0.964493	0.956402	0.769035	0.828862	0.530286	0.848745	ENSG00000229196	LINC03008	0.974081	0	1.11632	0	2.21172	1.03074	0.907989	0	2.64309	1.01603	0.830311
22286	ENSG00000279289	NA	36.2486	-0.517962	0.12721	-0.395285	0.249886	-0.122676	0.994491	0.866307	0.994712	0.999972	0.95987	0.190723	0.769048	0.362889	0.529237	0.834766	ENSG00000279289	NA	36.041	48.371	37.9548	39.4304	49.7638	34.0145	26.3317	25.3333	49.3376	26.4167	25.7396
61203	ENSG00000273044	NA	9.13101	-0.0325951	-0.277905	0.147446	-0.0978636	-0.180042	0.995133	0.866488	0.994712	0.999972	0.974504	0.968712	0.76925	0.876126	0.906069	0.886377	ENSG00000273044	NA	6.81856	9.06956	13.3958	8.30113	7.74103	11.3382	15.4358	1.80952	18.5016	3.04808	4.98187
44840	ENSG00000165807	PPP1R36	5.60513	-0.226851	0.272211	-0.476462	0.0225995	0.249611	0.995133	NA	0.994712	0.999972	0.962217	0.789029	0.7693	0.608027	0.978757	0.842558	ENSG00000165807	PPP1R36	4.8704	7.0541	5.58159	3.11292	11.0586	3.09223	3.63196	8.14285	4.40514	4.0641	6.64249
7138	ENSG00000152102	FAM168B	22929.6	0.221028	-0.081472	0.10489	-0.19761	0.116138	0.994491	0.866507	0.994712	0.999972	0.934711	0.373658	0.769308	0.705735	0.426374	0.755134	ENSG00000152102	FAM168B	24730.9	19227.5	22208	26579.2	15109.4	27817.7	24870.7	24433.1	17547.5	25163.9	24538.2
41790	ENSG00000289965	NA	0.771388	1.83684	-0.906503	2.5311	-0.212242	-0.694261	0.994491	NA	0.994712	NA	0.93427	0.479775	0.769348	0.391439	0.930499	0.752654	ENSG00000289965	NA	0	0	1.11632	0	0	3.09223	0	0.904761	0.881029	0	2.49093
49035	ENSG00000260757	NA	0.780546	1.30859	-0.90649	3.03308	0.817995	-1.72449	0.995133	NA	0.994712	NA	0.870243	0.620393	0.769409	0.300029	0.738076	0.57804	ENSG00000260757	NA	0.974081	0	0	0	0	0	0.907989	1.80952	0	4.0641	0.830311
47047	ENSG00000228998	PERPP2	121.754	0.466568	0.174194	0.0118577	-0.280517	0.45471	0.994491	0.866577	0.997298	0.999972	0.867043	0.378636	0.769411	0.984044	0.595556	0.566483	ENSG00000228998	PERPP2	139.294	18.1391	156.284	166.023	69.6693	135.027	134.382	163.762	94.2701	132.083	130.359
44674	ENSG00000165821	SALL2	8437.64	0.196291	0.0744008	-0.00638988	-0.12828	0.202681	0.994491	0.866624	0.996986	0.999972	0.861774	0.387309	0.769494	0.979919	0.572038	0.551257	ENSG00000165821	SALL2	8502.75	5713.82	9607.03	9038.9	7683.53	8273.78	8753.01	10268.1	7444.69	8724.61	8803.79
41661	ENSG00000185684	EP400P1	3.00189	0.00505646	-0.40178	0.852121	0.445284	-0.847065	0.999839	NA	0.994712	0.999972	0.8925	0.996554	0.769569	0.524315	0.693935	0.634447	ENSG00000185684	EP400P1	1.94816	0	6.6979	2.07528	2.21172	3.09223	3.63196	1.80952	3.52412	3.04808	4.98187
1994	ENSG00000285177	NA	6.22317	-0.302847	-0.32726	1.61067	1.58626	-1.91352	0.995133	NA	0.994712	0.999972	0.707648	0.757709	0.769574	0.133505	0.0886403	0.191582	ENSG00000285177	NA	4.8704	6.04637	3.34895	1.03764	6.63517	7.21521	3.63196	0.904761	22.0257	6.09615	6.64249
238	ENSG00000224609	FGGY-DT	58.692	-0.505036	-0.143409	0.0427778	0.404405	-0.547814	0.994491	0.866701	0.994712	0.999972	0.800963	0.250542	0.769625	0.930297	0.35677	0.406319	ENSG00000224609	FGGY-DT	65.2634	106.819	26.7916	52.9197	67.4576	53.5987	36.3196	50.6666	80.1736	50.8013	54.8005
15595	ENSG00000249307	LINC01088	60.3636	-0.542248	-0.136597	-0.232403	0.173248	-0.309845	0.994491	0.866701	0.994712	0.999972	0.887849	0.195844	0.769656	0.619427	0.68057	0.622527	ENSG00000249307	LINC01088	63.3152	92.711	60.2811	73.6726	57.5048	52.5679	57.2033	38.9047	22.9067	75.1859	69.7461
47108	ENSG00000167202	TBC1D2B	5623.39	0.169126	-0.072448	0.229898	-0.0116757	-0.0607723	0.994491	0.866701	0.994712	0.999972	0.966038	0.444583	0.769686	0.352729	0.957898	0.85477	ENSG00000167202	TBC1D2B	5871.76	3977.51	6119.65	5940.5	4183.48	5919.56	6093.51	5941.56	6360.15	5649.1	5800.55
41917	ENSG00000226469	ADAM1B	1.96523	0.339508	-0.566963	-0.810887	-1.71736	1.1504	0.995133	NA	0.994712	0.999972	0.901098	0.836848	0.769734	0.690452	0.330354	0.659171	ENSG00000226469	ADAM1B	3.89632	3.02319	0	3.11292	0	6.18446	2.72397	0	0	1.01603	1.66062
41849	ENSG00000249196	TMEM132D-AS1	11.6971	-0.690505	-0.243456	-0.293029	0.15402	-0.397476	0.994491	0.866728	0.994712	0.999972	0.925339	0.357588	0.769751	0.727109	0.839267	0.724959	ENSG00000249196	TMEM132D-AS1	5.84448	22.17	16.7448	2.07528	23.2231	12.3689	8.1719	7.23809	9.69132	11.1763	9.96374
24684	ENSG00000229497	NA	1.95791	-0.102119	-1.32272	0.499297	-0.721304	-0.601416	0.995322	NA	0.994712	0.999972	0.984287	0.97951	0.769765	0.912355	0.856731	0.920864	ENSG00000229497	NA	7.79265	0	0	2.07528	0	0	7.26391	0	4.40514	0	0
46950	ENSG00000260919	NA	4.00037	-2.16048	0.350741	0.188133	2.69936	-2.34862	0.994491	NA	0.994712	0.999972	0.704212	0.0996093	0.769883	0.872293	0.035793	0.180385	ENSG00000260919	NA	5.84448	0	6.6979	7.26349	3.31759	0	1.81598	0.904761	4.40514	7.11218	6.64249
52438	ENSG00000263781	NA	0.688972	-1.5791	-0.896319	0.659592	1.34237	-2.23869	0.994491	NA	0.994712	NA	NA	0.562094	0.769964	0.829848	0.622739	0.576822	ENSG00000263781	NA	0	3.02319	0	0	1.10586	0	0.907989	0	0.881029	0	1.66062
57052	ENSG00000268533	NA	5.23019	-0.455333	0.330222	0.96744	1.753	-1.42277	0.995133	NA	0.994712	0.999972	0.771348	0.665396	0.770077	0.368324	0.0778623	0.346365	ENSG00000268533	NA	4.8704	0	6.6979	5.18821	4.42345	1.03074	2.72397	4.5238	13.2154	4.0641	10.794
544	ENSG00000173947	PIFO	60.8036	-0.290123	-0.0992149	-0.141225	0.0496839	-0.148899	0.994491	0.867068	0.994712	0.999972	0.931088	0.339077	0.770135	0.678009	0.870243	0.744094	ENSG00000173947	PIFO	54.5485	76.5874	72.5606	57.0703	69.6693	57.7216	54.4793	54.2856	49.3376	52.8333	69.7461
51923	ENSG00000263843	MIF4GD-DT	323.148	0.0664773	0.118291	0.137927	0.189741	-0.07145	0.995133	0.867068	0.994712	0.999972	0.977138	0.85424	0.770136	0.732834	0.599154	0.895254	ENSG00000263843	MIF4GD-DT	376.969	117.904	401.874	291.577	357.193	258.717	338.68	341.095	359.46	347.481	363.676
44856	ENSG00000258525	NA	13.2673	-0.507708	-0.211087	0.0471991	0.343819	-0.554907	0.994491	0.867077	0.994712	0.999972	0.867808	0.433843	0.770246	0.947899	0.595814	0.56868	ENSG00000258525	NA	10.7149	14.1082	21.21	20.7528	5.52931	12.3689	10.8959	9.04761	8.81029	23.3686	9.13342
38104	ENSG00000095627	TDRD1	1.14153	0.849614	-0.929995	0.905219	-0.87439	-0.0556053	0.995133	NA	0.994712	0.999972	0.99976	0.747572	0.770247	0.775401	0.739129	0.986431	ENSG00000095627	TDRD1	0	3.02319	0	1.03764	0	0	5.44793	0	0	3.04808	0
8640	ENSG00000114942	EEF1B2	50940.6	-0.166236	0.0713681	-0.180179	0.0574252	0.0139429	0.994491	0.867077	0.994712	0.999972	0.994422	0.446954	0.770263	0.460955	0.792771	0.966076	ENSG00000114942	EEF1B2	44904.1	68296.8	46033.6	49069	62471.3	45676.4	48950.6	47277.4	43087.6	52698.2	51881.2
21655	ENSG00000228124	MDN1-AS1	14.1317	0.767241	0.189744	-0.0110091	-0.588506	0.77825	0.994491	0.867077	0.997298	0.999972	0.778346	0.171825	0.770268	0.986249	0.283534	0.359481	ENSG00000228124	MDN1-AS1	17.5335	5.03864	11.1632	12.4517	13.2703	18.5534	22.6997	16.2857	10.5723	16.2564	11.6244
48832	ENSG00000261416	CORO1A-AS1	3.70282	-0.508609	-0.367359	0.475503	0.616753	-0.984112	0.995133	NA	0.994712	0.999972	0.863664	0.648989	0.7703	0.702601	0.576057	0.557395	ENSG00000261416	CORO1A-AS1	1.94816	7.0541	3.34895	4.15057	2.21172	5.15372	3.63196	0	7.04823	2.03205	4.15156
58078	ENSG00000265879	MIR4748	1.46101	-3.51024	0.738437	-1.48562	2.76306	-2.02463	0.994491	NA	0.994712	0.999972	0.829141	0.16245	0.770468	0.562417	0.27798	0.467226	ENSG00000265879	MIR4748	3.89632	2.01546	0	0	6.63517	0	0	0	3.52412	0	0
61663	ENSG00000272578	NA	1.01329	-0.570964	0.711553	-0.767257	0.51526	0.196293	0.995133	NA	0.994712	0.999972	0.991048	0.804859	0.770529	0.751871	0.822549	0.953406	ENSG00000272578	NA	2.92224	0	0	1.03764	2.21172	2.06149	0	0	0.881029	2.03205	0
2101	ENSG00000242352	FAM91A3P	0.747824	1.75916	-0.906501	2.5758	-0.089857	-0.816644	0.994491	NA	0.994712	NA	NA	0.502104	0.770592	0.385572	0.970781	0.738965	ENSG00000242352	FAM91A3P	0.974081	0	0	0	0	1.03074	0	2.71428	0	1.01603	2.49093
55880	ENSG00000101290	CDS2	10570.5	0.16746	-0.0653409	0.130483	-0.102318	0.0369768	0.994491	0.867381	0.994712	0.999972	0.979055	0.403304	0.770597	0.56032	0.609558	0.902068	ENSG00000101290	CDS2	10883.4	8587.86	11076.1	11531.3	7931.24	11998.9	11049.3	11258.8	10027.9	11002.5	10927.7
31707	ENSG00000005238	ATOSB	243.393	-0.0475099	0.106124	0.0669732	0.220607	-0.114483	0.995133	0.867381	0.994712	0.999972	0.954204	0.883958	0.77062	0.853645	0.496584	0.814532	ENSG00000005238	ATOSB	268.846	129.997	303.638	224.131	279.783	238.102	208.837	232.524	355.936	220.478	215.051
28181	ENSG00000165061	ZMAT4	1.18077	-0.119868	0.735203	-2.76241	-1.90734	2.64254	0.995133	NA	0.994712	0.999972	0.825704	0.958595	0.770643	0.303452	0.442828	0.459754	ENSG00000165061	ZMAT4	2.92224	1.00773	0	0	4.42345	0	0	3.61904	0	1.01603	0
6955	ENSG00000264857	MIR5696	1.50187	0.313741	0.578853	0.401656	0.666768	-0.0879155	0.995133	NA	0.994712	0.999972	0.996293	0.861318	0.77067	0.83158	0.692808	0.973128	ENSG00000264857	MIR5696	0.974081	0	2.23263	3.11292	0	3.09223	0.907989	0	3.52412	1.01603	1.66062
20544	ENSG00000204516	MICB	811.306	0.259124	0.0650311	-0.00523161	-0.199324	0.264355	0.994491	0.867451	0.996986	0.999972	0.785471	0.192998	0.770724	0.981268	0.315757	0.375551	ENSG00000204516	MICB	731.535	663.086	872.96	708.709	872.525	811.195	884.381	1016.95	727.73	819.933	815.366
29441	ENSG00000175946	KLHL38	4.10534	-0.873118	0.33198	-1.23825	-0.0331529	0.365133	0.994491	NA	0.994712	0.999972	0.95549	0.417932	0.770724	0.293175	0.976361	0.819041	ENSG00000175946	KLHL38	2.92224	8.06183	4.46527	4.15057	8.8469	2.06149	0	6.33333	1.76206	4.0641	2.49093
18645	ENSG00000287709	NA	2.01351	-0.949179	0.626883	-1.3565	0.219565	0.407318	0.995133	NA	0.994712	0.999972	0.975435	0.637471	0.770786	0.53448	0.914641	0.890415	ENSG00000287709	NA	0	7.0541	0	7.26349	0	0	2.72397	0.904761	0.881029	0	3.32125
50478	ENSG00000290709	NA	5.25947	-0.795271	-0.325221	0.401743	0.871793	-1.19701	0.994491	NA	0.994712	0.999972	0.811933	0.431985	0.770813	0.716826	0.384448	0.427359	ENSG00000290709	NA	11.689	2.01546	4.46527	3.11292	6.63517	5.15372	2.72397	2.71428	0.881029	10.1603	8.30311
41406	ENSG00000257048	LINC02417	4.75884	-0.520344	-0.425301	1.24748	1.34253	-1.76783	0.995133	NA	0.994712	0.999972	0.781027	0.688098	0.770839	0.383668	0.28834	0.364864	ENSG00000257048	LINC02417	5.84448	4.03092	3.34895	0	6.63517	1.03074	0	8.14285	12.3344	1.01603	9.96374
58793	ENSG00000267090	NA	3.6386	-0.225684	-0.358297	-1.03451	-1.16712	0.808827	0.995133	NA	0.994712	0.999972	0.891919	0.834194	0.770844	0.428486	0.316267	0.632783	ENSG00000267090	NA	7.79265	0	6.6979	3.11292	4.42345	5.15372	4.53994	2.71428	0.881029	3.04808	1.66062
51189	ENSG00000262681	NA	3.7734	1.67023	0.364491	0.328821	-0.976916	1.34141	0.994491	NA	0.994712	0.999972	0.795486	0.109463	0.770994	0.781898	0.311451	0.39604	ENSG00000262681	NA	2.92224	0	3.34895	3.11292	2.21172	6.18446	7.26391	6.33333	4.40514	4.0641	1.66062
24552	ENSG00000176532	PRR15	130.711	-0.0975436	0.0825345	0.0820958	0.262174	-0.179639	0.995133	0.8678	0.994712	0.999972	0.892835	0.700695	0.771075	0.770577	0.296966	0.635891	ENSG00000176532	PRR15	125.656	101.781	155.168	116.216	153.715	111.32	120.763	124.857	152.418	142.244	133.68
18882	ENSG00000249620	H3P18	0.695974	1.35974	-0.906496	2.6369	0.370663	-1.27716	0.995133	NA	0.994712	NA	NA	0.609197	0.771131	0.375068	0.881672	0.644425	ENSG00000249620	H3P18	0	0	1.11632	0	0	1.03074	1.81598	0	0	2.03205	1.66062
39746	ENSG00000221604	MIR1293	0.709216	0.225355	-0.971402	-1.6727	-2.86946	1.89805	0.995133	NA	0.994712	NA	NA	0.936314	0.771147	0.62707	0.329362	0.56173	ENSG00000221604	MIR1293	0	2.01546	1.11632	1.03764	0	0	3.63196	0	0	0	0
2305	ENSG00000275406	NA	1.25768	-1.08573	-0.906444	4.44772	4.627	-5.53344	0.995133	NA	0.994712	0.999972	0.701713	0.696987	0.771222	0.126603	0.0702652	0.131866	ENSG00000275406	NA	0.974081	0	0	0	0	0	0	0	7.04823	0	5.81218
6374	ENSG00000236651	DLX2-DT	80.2053	-0.104421	-0.109278	0.192133	0.187276	-0.296554	0.995133	0.867982	0.994712	0.999972	0.862579	0.754699	0.771303	0.607416	0.572664	0.554915	ENSG00000236651	DLX2-DT	107.149	51.3942	85.9564	92.3501	58.6107	83.4902	83.535	60.619	86.3408	91.4423	81.3705
25025	ENSG00000290107	NA	14.9127	0.313483	0.214274	-0.0685823	-0.167791	0.382065	0.995133	0.867982	0.994712	0.999972	0.915344	0.631619	0.77132	0.92512	0.794863	0.695946	ENSG00000290107	NA	17.5335	11.085	11.1632	19.7152	11.0586	20.6149	24.5157	4.5238	17.6206	7.11218	19.0972
2809	ENSG00000201321	RNA5S9	2.35493	0.251973	0.426577	-1.45127	-1.27666	1.70324	0.995133	NA	0.994712	0.999972	0.798312	0.848392	0.771392	0.347776	0.36316	0.399393	ENSG00000201321	RNA5S9	3.89632	0	3.34895	2.07528	4.42345	4.12297	1.81598	2.71428	0	1.01603	2.49093
24323	ENSG00000273069	NA	2.91478	-0.00405244	0.459791	-0.499559	-0.035715	0.495506	0.999953	NA	0.994712	0.999972	0.954536	0.997747	0.7714	0.751052	0.980023	0.815643	ENSG00000273069	NA	0	6.04637	2.23263	2.07528	5.52931	0	6.35592	1.80952	6.1672	1.01603	0.830311
53665	ENSG00000154217	PITPNC1	2293.85	-0.190873	-0.0661923	-0.125482	-0.000801358	-0.065391	0.994491	0.868062	0.994712	0.999972	0.958496	0.348957	0.771465	0.581895	0.996863	0.830711	ENSG00000154217	PITPNC1	2088.43	2964.74	2393.38	2187.35	2554.54	1967.69	2073.85	2481.76	2166.45	2371.4	1982.78
40610	ENSG00000178401	DNAJC22	765.779	-0.127003	0.0586974	0.0363341	0.222034	-0.163337	0.994491	0.868062	0.994712	0.999972	0.860266	0.482354	0.771483	0.857038	0.218208	0.546941	ENSG00000178401	DNAJC22	783.161	716.495	790.353	740.876	849.302	751.412	654.66	691.237	907.46	817.901	720.71
7030	ENSG00000201649	RNY4P34	0.973074	-2.50223	-0.891559	2.09042	3.70109	-4.59265	0.994491	NA	0.994712	0.999972	0.712635	0.358566	0.771506	0.485378	0.161259	0.214443	ENSG00000201649	RNY4P34	2.92224	0	0	1.03764	0	0	0	0	1.76206	0	4.98187
62445	ENSG00000157538	VPS26C	3689.34	0.139204	-0.0580073	0.123788	-0.0734236	0.0154164	0.994491	0.868062	0.994712	0.999972	0.991091	0.43552	0.771514	0.53529	0.680703	0.954094	ENSG00000157538	VPS26C	3848.59	3046.36	3817.81	3814.37	3045.54	3847.77	3983.35	3966.47	3538.21	3863.95	3810.3
47902	ENSG00000277867	NA	23.1044	0.704256	-0.259896	0.802878	-0.161275	-0.0986217	0.994491	0.868074	0.994712	0.999972	0.986626	0.36819	0.771566	0.365088	0.834655	0.933552	ENSG00000277867	NA	30.1965	0	24.559	25.941	4.42345	32.9838	31.7796	24.4285	25.5498	33.5288	20.7578
42208	ENSG00000226317	LINC00351	5.94501	-0.594314	-0.340485	0.83889	1.09272	-1.4332	0.994491	NA	0.994712	0.999972	0.779019	0.571231	0.771608	0.467237	0.287917	0.360667	ENSG00000226317	LINC00351	4.8704	11.085	2.23263	5.18821	4.42345	2.06149	3.63196	6.33333	11.4534	0	14.1153
9348	ENSG00000231609	EHBP1-AS1	15.0038	0.513492	0.170662	-0.237972	-0.580802	0.751464	0.994491	0.868079	0.994712	0.999972	0.76426	0.316142	0.771642	0.68386	0.252999	0.332904	ENSG00000231609	EHBP1-AS1	17.5335	11.085	11.1632	15.5646	14.3762	22.6764	17.2518	17.1905	15.8585	13.2083	9.13342
61613	ENSG00000128294	TPST2	1297.44	0.00918731	0.051854	0.0979084	0.140575	-0.0887211	0.995133	0.868079	0.994712	0.999972	0.920483	0.954112	0.771663	0.583032	0.377494	0.711083	ENSG00000128294	TPST2	1271.18	1131.68	1346.28	1249.32	1341.41	1257.51	1248.48	1266.67	1371.76	1459.01	1328.5
60434	ENSG00000100344	PNPLA3	950.218	0.148218	0.0630999	0.185506	0.100387	-0.0372876	0.994491	0.868079	0.994712	0.999972	0.977783	0.445264	0.771707	0.392601	0.604133	0.898132	ENSG00000100344	PNPLA3	936.092	696.341	985.708	984.722	838.243	1004.98	956.112	940.046	985.871	1073.94	1050.34
5836	ENSG00000013016	EHD3	953.446	-0.0107557	0.0571207	-0.0126484	0.0552279	0.00189275	0.995133	0.868079	0.994712	0.999972	1	0.951257	0.771736	0.948706	0.753182	0.994276	ENSG00000013016	EHD3	955.573	811.222	1054.92	932.84	1024.03	872.009	954.296	973.523	944.463	979.449	985.579
42748	ENSG00000233644	ARHGEF7-IT1	1.60833	0.629003	0.638337	0.534557	0.543891	0.0944461	0.995133	NA	0.994712	0.999972	0.996349	0.749152	0.771773	0.799082	0.769231	0.973781	ENSG00000233644	ARHGEF7-IT1	0.974081	2.01546	0	3.11292	0	1.03074	3.63196	0	0	6.09615	0.830311
36898	ENSG00000287655	NA	16.1322	-0.204113	-0.174013	-0.761432	-0.731333	0.55732	0.995133	0.868097	0.994712	0.999972	0.839511	0.701021	0.771793	0.219478	0.186983	0.494094	ENSG00000287655	NA	11.689	19.1468	29.0243	20.7528	14.3762	14.4304	19.9758	17.1905	8.81029	7.11218	14.9456
23301	ENSG00000273444	NA	2.39817	-0.286281	0.456016	-0.421596	0.320701	0.135315	0.995133	NA	0.994712	0.999972	0.990646	0.843526	0.771819	0.786793	0.823209	0.949286	ENSG00000273444	NA	2.92224	4.03092	0	3.11292	3.31759	3.09223	1.81598	0.904761	6.1672	1.01603	0
56206	ENSG00000124097	HMGB1P1	32.1487	0.143072	-0.129676	0.219287	-0.053461	-0.0762154	0.995133	0.868138	0.994712	0.999972	0.977645	0.714006	0.771871	0.620434	0.889634	0.897355	ENSG00000124097	HMGB1P1	29.2224	22.17	42.4201	23.8658	33.1759	37.1068	38.1355	28.0476	35.2412	33.5288	30.7215
8672	ENSG00000273361	NA	7.09511	0.338034	0.255818	0.559469	0.477254	-0.221436	0.995133	NA	0.994712	0.999972	0.963782	0.664615	0.771985	0.507706	0.516779	0.84718	ENSG00000273361	NA	6.81856	7.0541	2.23263	4.15057	8.8469	4.12297	6.35592	9.95237	7.92926	8.1282	12.4547
38631	ENSG00000260475	SLC25A28-DT	12.781	-0.20527	0.2287	0.317915	0.751885	-0.523185	0.995133	0.868296	0.994712	0.999972	0.887261	0.773945	0.772053	0.681085	0.280747	0.619773	ENSG00000260475	SLC25A28-DT	23.3779	4.03092	6.6979	12.4517	14.3762	5.15372	8.1719	16.2857	22.9067	12.1923	14.9456
35393	ENSG00000254551	NA	1.78449	0.894703	0.641656	1.92053	1.66748	-1.02583	0.995133	NA	0.994712	0.999972	0.921576	0.64715	0.772272	0.337643	0.328895	0.714	ENSG00000254551	NA	0.974081	1.00773	0	2.07528	0	1.03074	0	2.71428	3.52412	0	8.30311
41368	ENSG00000277129	NA	12.2072	0.605155	0.206567	0.211642	-0.186945	0.393512	0.994491	0.868495	0.994712	0.999972	0.907366	0.330765	0.772294	0.761024	0.755968	0.673111	ENSG00000277129	NA	9.74081	7.0541	12.2795	15.5646	6.63517	11.3382	19.0678	13.5714	14.0965	18.2885	6.64249
30693	ENSG00000236801	RPL24P8	41.7376	-0.370198	0.118261	-0.613405	-0.124947	0.243208	0.994491	0.868495	0.994712	0.999972	0.901845	0.317601	0.772312	0.137559	0.739152	0.66106	ENSG00000236801	RPL24P8	39.9373	59.456	43.5364	38.3927	65.2459	38.1375	38.1355	34.3809	33.4791	42.6731	25.7396
20381	ENSG00000203908	KHDC3L	0.652914	0.728542	-0.906486	2.86032	1.2253	-2.13178	0.995133	NA	0.994712	NA	NA	0.790788	0.772372	0.336925	0.633262	0.511784	ENSG00000203908	KHDC3L	0	0	1.11632	0	0	0	0.907989	0.904761	1.76206	0	2.49093
907	ENSG00000220749	RPL21P28	250.847	-0.605339	0.116097	-0.421998	0.299438	-0.183341	0.994491	0.868563	0.994712	0.999972	0.927935	0.0931938	0.772414	0.293462	0.40669	0.734463	ENSG00000220749	RPL21P28	237.676	425.262	202.053	174.324	451.192	208.21	163.438	197.238	262.547	221.494	215.881
17092	ENSG00000185056	C5orf47	2.44093	-0.935255	0.487113	-1.50538	-0.0830096	0.570123	0.994491	NA	0.994712	0.999972	0.952605	0.55584	0.772444	0.38646	0.959747	0.808221	ENSG00000185056	C5orf47	0	9.06956	0	5.18821	3.31759	2.06149	2.72397	0	2.64309	1.01603	0.830311
47295	ENSG00000169918	OTUD7A	696.333	0.174518	0.0641502	0.115366	0.00499825	0.059152	0.994491	0.868737	0.994712	0.999972	0.961937	0.37826	0.772611	0.602389	0.979804	0.842124	ENSG00000169918	OTUD7A	750.042	522.004	663.092	731.537	617.071	749.351	735.471	699.38	682.797	750.843	758.074
42361	ENSG00000279730	KMT5AP1	24.9483	-0.102075	-0.160964	-0.0908847	-0.149774	-0.0111905	0.995133	0.86874	0.994712	0.999972	1	0.835905	0.772654	0.870678	0.761777	0.988011	ENSG00000279730	KMT5AP1	24.352	29.2241	27.9079	38.3927	9.95276	28.8608	19.9758	27.1428	16.7395	29.4647	22.4184
55837	ENSG00000274322	NA	6.35899	-0.0436484	0.286295	0.055358	0.385301	-0.0990065	0.995133	NA	0.994712	0.999972	0.987871	0.961112	0.772705	0.954576	0.65922	0.940279	ENSG00000274322	NA	7.79265	6.04637	3.34895	4.15057	9.95276	3.09223	1.81598	11.7619	3.52412	10.1603	8.30311
55858	ENSG00000100985	MMP9	11.876	0.157866	0.218261	-0.000887861	0.0595067	0.158754	0.995133	0.868813	0.999756	0.999972	0.97087	0.814716	0.772761	0.999049	0.92832	0.874429	ENSG00000100985	MMP9	12.663	4.03092	15.6284	5.18821	19.9055	12.3689	10.8959	12.6667	9.69132	10.1603	17.4365
9258	ENSG00000119185	ITGB1BP1	3199.18	-0.131414	0.0579217	-0.0650399	0.124296	-0.0663738	0.994491	0.868854	0.994712	0.999972	0.951506	0.464041	0.772838	0.745755	0.488422	0.805313	ENSG00000119185	ITGB1BP1	3091.73	3749.76	2928.1	3038.21	3742.24	2841.76	3083.53	2993.85	3450.99	3140.54	3130.27
35761	ENSG00000246174	KCTD21-AS1	318.507	-0.37572	0.0625508	-0.00440854	0.433862	-0.371312	0.994491	0.868854	0.997249	0.999972	0.708838	0.0539783	0.772915	0.983716	0.025416	0.202968	ENSG00000246174	KCTD21-AS1	335.084	337.589	325.965	320.631	374.887	256.655	282.385	230.714	381.485	330.208	327.973
1684	ENSG00000132676	DAP3	17351.3	0.0314807	0.051691	-0.113236	-0.0930256	0.144717	0.995133	0.868854	0.994712	0.999972	0.860088	0.844223	0.772921	0.527286	0.561455	0.546664	ENSG00000132676	DAP3	16544.8	18248	17195.8	17012.1	18911.3	17248.5	17373.5	18513.2	14683.2	17796.7	17337.7
36666	ENSG00000214549	SDHCP2	0.706766	1.7591	-0.906505	2.27951	-0.386087	-0.520417	0.994491	NA	0.994712	NA	NA	0.507161	0.772926	0.450862	0.877797	0.794564	ENSG00000214549	SDHCP2	0	0	1.11632	0	0	1.03074	0	2.71428	0.881029	2.03205	0
23461	ENSG00000228554	NA	0.460778	-2.95105	-1.34261	-1.67115	-0.0627142	-1.2799	0.994491	NA	0.994712	NA	NA	0.476512	0.773012	0.724737	0.988219	0.8659	ENSG00000228554	NA	0	4.03092	0	1.03764	0	0	0	0	0	0	0
34007	ENSG00000277892	MIR6746	0.460778	-2.95105	-1.34261	-1.67115	-0.0627142	-1.2799	0.994491	NA	0.994712	NA	NA	0.476512	0.773012	0.724737	0.988219	0.8659	ENSG00000277892	MIR6746	0	4.03092	0	1.03764	0	0	0	0	0	0	0
43128	ENSG00000133116	KL	2.30914	-0.330356	0.468304	-0.610112	0.188549	0.279755	0.995133	NA	0.994712	0.999972	0.978121	0.82577	0.77327	0.706927	0.899817	0.899113	ENSG00000133116	KL	5.84448	0	1.11632	2.07528	4.42345	1.03074	0	4.5238	3.52412	2.03205	0.830311
28357	ENSG00000254387	MYL12AP1	1.02638	-1.96418	0.735719	-1.75301	0.946884	-0.211165	0.994491	NA	0.994712	0.999972	0.986796	0.434227	0.773296	0.505916	0.715132	0.934199	ENSG00000254387	MYL12AP1	2.92224	1.00773	0	0	4.42345	0	0	0.904761	0	2.03205	0
314	ENSG00000213703	RPL13AP9	5.33918	0.168474	0.312473	-0.207871	-0.0638711	0.376345	0.995133	NA	0.994712	0.999972	0.947105	0.862287	0.773302	0.846285	0.946803	0.794943	ENSG00000213703	RPL13AP9	2.92224	6.04637	5.58159	1.03764	11.0586	8.24595	2.72397	5.42856	7.92926	6.09615	1.66062
36646	ENSG00000237740	NPAP1P3	1.04842	1.30668	-0.906477	3.73423	1.52108	-2.42755	0.995133	NA	0.994712	0.999972	0.83357	0.627568	0.773303	0.206951	0.538212	0.477691	ENSG00000237740	NPAP1P3	0.974081	0	0	0	0	0	0	2.71428	0	2.03205	5.81218
28333	ENSG00000270131	NA	0.591941	2.07407	-0.906532	0.719851	-2.26076	1.35422	0.994491	NA	0.994712	NA	NA	0.431751	0.773318	0.819085	0.391466	1	ENSG00000270131	NA	0.974081	0	0	0	0	1.03074	1.81598	1.80952	0.881029	0	0
27831	ENSG00000147394	ZNF185	1033.76	0.0979289	0.0739594	-0.0698068	-0.0937762	0.167736	0.995133	0.869196	0.994712	0.999972	0.88862	0.669566	0.77333	0.785599	0.682549	0.625716	ENSG00000147394	ZNF185	1121.17	720.526	1171.02	1189.14	924.501	1050.33	1095.94	1077.57	887.196	1067.84	1066.12
26561	ENSG00000147164	SNX12	5276.87	0.327724	0.0892855	0.0892325	-0.149206	0.238491	0.994491	0.869196	0.994712	0.999972	0.8668	0.237124	0.773338	0.773431	0.590334	0.565691	ENSG00000147164	SNX12	5512.32	2588.86	6070.53	5324.14	4726.45	5785.56	5827.47	6172.28	5272.08	5428.62	5337.24
55812	ENSG00000125871	MGME1	7488.76	0.127204	-0.0560005	0.037747	-0.145458	0.0894571	0.994491	0.869196	0.994712	0.999972	0.926892	0.464356	0.773349	0.846058	0.402685	0.731443	ENSG00000125871	MGME1	7581.27	7743.39	6814	8006.44	6190.62	8220.18	8317.18	7642.51	6682.6	7472.87	7705.29
57694	ENSG00000279827	NA	152.484	-0.0110404	-0.109049	-0.0761979	-0.174207	0.0651576	0.995133	0.869205	0.994712	0.999972	0.977727	0.973891	0.773416	0.840563	0.605561	0.89772	ENSG00000279827	NA	155.853	209.608	114.981	193.001	103.951	145.335	147.094	184.571	93.3891	158.5	171.044
8548	ENSG00000174279	EVX2	21.2496	0.130272	0.15883	-0.47316	-0.444602	0.603432	0.995133	0.869205	0.994712	0.999972	0.804081	0.790698	0.77344	0.393525	0.368125	0.41404	ENSG00000174279	EVX2	21.4298	29.2241	13.3958	31.1292	16.5879	18.5534	19.0678	32.5714	19.3826	18.2885	14.1153
38269	ENSG00000175535	PNLIP	0.484822	-1.95316	1.29697	-3.31278	-0.062653	1.35962	0.995133	NA	0.994712	NA	NA	0.63871	0.773479	0.465774	0.988095	0.857778	ENSG00000175535	PNLIP	0	2.01546	0	0	3.31759	0	0	0	0	0	0
10118	ENSG00000144455	SUMF1	667.877	-0.0547558	-0.0622743	0.215585	0.208067	-0.270341	0.995133	0.869216	0.994712	0.999972	0.774665	0.776764	0.773491	0.3179	0.279827	0.351497	ENSG00000144455	SUMF1	669.193	577.429	732.304	669.279	593.848	611.231	652.844	640.571	640.508	718.33	841.105
14342	ENSG00000207988	MIR576	0.894462	-0.880031	-0.689194	-2.65214	-2.4613	1.7721	0.995133	NA	0.994712	NA	0.834287	0.679535	0.773537	0.30555	0.294029	0.480008	ENSG00000207988	MIR576	2.92224	1.00773	1.11632	2.07528	0	0	0.907989	1.80952	0	0	0
44689	ENSG00000258644	SYNJ2BP-COX16	1.36477	1.97481	0.619981	-0.282533	-1.63736	2.25735	0.994491	NA	0.994712	0.999972	0.803483	0.279043	0.773596	0.892029	0.345785	0.412744	ENSG00000258644	SYNJ2BP-COX16	0	1.00773	1.11632	1.03764	1.10586	0	2.72397	5.42856	1.76206	0	0.830311
5723	ENSG00000227210	WDR35-DT	72.2577	0.349314	-0.0988901	0.44762	-0.000583517	-0.0983066	0.994491	0.869306	0.994712	0.999972	0.95781	0.243972	0.773616	0.186286	0.998416	0.828018	ENSG00000227210	WDR35-DT	59.4189	67.5178	63.6301	64.3338	54.1872	99.9821	71.7311	71.4761	101.318	73.1538	68.0855
51487	ENSG00000170222	ADPRM	653.228	0.0320767	0.0570998	-0.0195299	0.00549318	0.0516066	0.995133	0.869306	0.994712	0.999972	0.963421	0.856404	0.773654	0.921482	0.975216	0.84604	ENSG00000170222	ADPRM	670.168	694.325	554.81	651.639	680.105	678.229	614.709	670.428	664.296	689.881	616.921
18746	ENSG00000248968	NA	3.68374	1.89483	0.398928	-0.51324	-2.00914	2.40807	0.994491	NA	0.994712	0.999972	0.704212	0.105113	0.773752	0.710281	0.0838003	0.183374	ENSG00000248968	NA	2.92224	1.00773	2.23263	1.03764	4.42345	10.3074	3.63196	9.04761	0	5.08013	0.830311
2081	ENSG00000207134	RNU6-106P	1.12805	1.45318	0.631829	-0.318507	-1.13986	1.77169	0.994491	NA	0.994712	0.999972	0.854035	0.442978	0.773808	0.881051	0.529441	0.532042	ENSG00000207134	RNU6-106P	0.974081	0	1.11632	1.03764	1.10586	2.06149	0.907989	2.71428	0	0	2.49093
55731	ENSG00000235217	TSPY26P	82.3737	0.34713	0.126782	0.242024	0.0216762	0.105106	0.994491	0.869444	0.994712	0.999972	0.966877	0.375558	0.773818	0.580103	0.955401	0.857861	ENSG00000235217	TSPY26P	98.3822	30.2319	82.6075	85.0866	68.5634	84.521	105.327	78.7142	116.296	83.3141	73.0674
46505	ENSG00000280038	DNM1P41	0.683268	1.83858	-0.906508	2.12533	-0.619759	-0.286748	0.994491	NA	0.994712	NA	NA	0.489453	0.773899	0.485901	0.806779	0.860519	ENSG00000280038	DNM1P41	0.974081	0	0	0	0	3.09223	0.907989	0	0.881029	0	1.66062
50776	ENSG00000279200	NA	5.66102	-1.14827	-0.372206	0.743956	1.52002	-1.89223	0.994491	NA	0.994712	0.999972	0.741063	0.334146	0.773962	0.561717	0.195296	0.285039	ENSG00000279200	NA	4.8704	14.1082	0	1.03764	8.8469	4.12297	3.63196	0.904761	1.76206	12.1923	10.794
53248	ENSG00000267506	NA	6.54798	-0.54448	-0.318782	0.503317	0.729016	-1.0478	0.994491	NA	0.994712	0.999972	0.834287	0.583132	0.773984	0.647236	0.457254	0.480706	ENSG00000267506	NA	5.84448	10.0773	5.58159	11.4141	0	1.03074	8.1719	5.42856	13.2154	7.11218	4.15156
52786	ENSG00000174326	SLC16A11	0.68818	1.30791	-0.906493	2.69697	0.482565	-1.38906	0.995133	NA	0.994712	NA	NA	0.628402	0.773987	0.370522	0.848821	0.640522	ENSG00000174326	SLC16A11	0.974081	0	0	0	0	0	0.907989	1.80952	0	3.04808	0.830311
48306	ENSG00000272545	NA	0.690472	0.796216	-0.906484	2.9406	1.2379	-2.14438	0.995133	NA	0.994712	NA	NA	0.772871	0.774011	0.326875	0.630926	0.512653	ENSG00000272545	NA	0	0	1.11632	0	0	1.03074	0.907989	0	3.52412	1.01603	0
53535	ENSG00000275516	NA	1.21484	1.8359	0.631804	-0.847639	-2.05173	2.68354	0.994491	NA	0.994712	0.999972	0.773954	0.32747	0.774041	0.700732	0.275243	0.350889	ENSG00000275516	NA	0.974081	0	1.11632	1.03764	1.10586	1.03074	0.907989	5.42856	1.76206	0	0
61169	ENSG00000225724	ASH2LP3	1.74662	-0.917556	-0.547369	-2.6877	-2.31751	1.77015	0.995133	NA	0.994712	0.999972	0.851646	0.592233	0.774055	0.219371	0.251706	0.526074	ENSG00000225724	ASH2LP3	0.974081	7.0541	1.11632	4.15057	0	3.09223	0	1.80952	0	1.01603	0
32222	ENSG00000227200	NA	5.31269	0.60668	0.348444	0.467967	0.209732	0.138713	0.994491	NA	0.994712	0.999972	0.985699	0.570881	0.774096	0.690311	0.837943	0.930421	ENSG00000227200	NA	5.84448	0	5.58159	4.15057	5.52931	9.27669	6.35592	1.80952	10.5723	1.01603	8.30311
8018	ENSG00000237953	RPS13P5	3.06555	0.563924	-0.396637	0.505615	-0.454947	0.0583094	0.995133	NA	0.994712	0.999972	0.996424	0.623513	0.774366	0.71133	0.686675	0.973906	ENSG00000237953	RPS13P5	0.974081	4.03092	3.34895	4.15057	0	4.12297	6.35592	1.80952	4.40514	2.03205	2.49093
4100	ENSG00000122218	COPA	39290.6	0.252258	-0.0585147	0.137164	-0.173609	0.115094	0.994491	0.870156	0.994712	0.999972	0.907894	0.167269	0.774493	0.50183	0.341859	0.674203	ENSG00000122218	COPA	38998.3	32487.2	39697.4	40373.6	30801.6	44026.2	43102.2	45297.8	35476.4	42096	39840
56166	ENSG00000231307	RPS3P2	4.3329	-0.615383	-0.365076	-0.0236993	0.226607	-0.591684	0.995066	NA	0.997298	0.999972	0.926632	0.589323	0.774532	0.985254	0.843617	0.730612	ENSG00000231307	RPS3P2	6.81856	6.04637	3.34895	7.26349	1.10586	6.18446	0.907989	3.61904	0	4.0641	8.30311
49544	ENSG00000005189	REXO5	1972.61	0.121627	0.0674324	0.061299	0.00710404	0.0603284	0.994491	0.870261	0.994712	0.999972	0.964356	0.56346	0.774649	0.794529	0.973059	0.848434	ENSG00000005189	REXO5	2047.52	1376.56	2169	2056.61	1850.11	1903.78	1933.11	2247.43	2052.8	2030.02	2031.77
49611	ENSG00000276007	NA	360.334	-0.47559	-0.105896	0.0221689	0.391863	-0.497759	0.994491	0.870261	0.994712	0.999972	0.757035	0.151045	0.77467	0.952191	0.236526	0.317855	ENSG00000276007	NA	316.576	578.436	312.569	324.782	423.545	263.87	318.704	285.904	562.096	264.167	313.027
13865	ENSG00000248510	LINC02267	0.600555	2.07489	-0.906532	0.719851	-2.26158	1.35504	0.994491	NA	0.994712	NA	NA	0.434873	0.77471	0.820207	0.394693	1	ENSG00000248510	LINC02267	0	0	1.11632	0	0	1.03074	2.72397	0.904761	0	0	0.830311
6536	ENSG00000228043	SPOPL-DT	30.9655	0.264247	0.156104	0.0477219	-0.0604206	0.216525	0.994491	0.870265	0.994712	0.999972	0.93794	0.584898	0.774721	0.929555	0.899289	0.76494	ENSG00000228043	SPOPL-DT	36.041	19.1468	27.9079	37.3551	24.329	49.4757	23.6077	27.1428	17.6206	31.4968	46.4974
27137	ENSG00000286181	NA	56.1544	0.487573	0.129169	0.054131	-0.304274	0.433442	0.994491	0.870265	0.994712	0.999972	0.830055	0.221118	0.774764	0.903761	0.440277	0.468666	ENSG00000286181	NA	52.6004	33.2551	59.1648	60.1832	45.3403	59.7831	59.0193	84.1428	30.836	52.8333	80.5402
21768	ENSG00000230910	ADGRB3-DT	98.9818	-0.817114	-0.140723	0.528818	1.20521	-1.34593	0.994491	0.870265	0.994712	0.91194	0.701713	0.0653414	0.774797	0.280064	0.00625883	0.0440106	ENSG00000230910	ADGRB3-DT	82.7969	134.028	96.0033	81.9737	107.269	68.0291	50.8474	58.8095	254.617	68.0737	86.3524
27492	ENSG00000266420	RN7SL118P	2.68551	0.801353	0.415037	-0.161904	-0.54822	0.963257	0.994491	NA	0.994712	0.999972	0.884348	0.52793	0.774906	0.909176	0.656538	0.612623	ENSG00000266420	RN7SL118P	2.92224	2.01546	1.11632	1.03764	4.42345	6.18446	4.53994	0	1.76206	3.04808	2.49093
40182	ENSG00000276261	NA	3.23786	-0.0940869	-0.365981	0.453039	0.181144	-0.547126	0.995133	NA	0.994712	0.999972	0.931302	0.932127	0.774921	0.720375	0.867785	0.744434	ENSG00000276261	NA	5.84448	2.01546	2.23263	5.18821	0	4.12297	2.72397	2.71428	4.40514	3.04808	3.32125
38236	ENSG00000108242	CYP2C18	1.51803	-0.625015	-0.541416	-1.39137	-1.30777	0.766356	0.995133	NA	0.994712	0.999972	0.9413	0.709207	0.774964	0.502282	0.485988	0.773388	ENSG00000108242	CYP2C18	3.89632	2.01546	1.11632	1.03764	2.21172	0	0	4.5238	0.881029	1.01603	0
30640	ENSG00000278001	NA	1.10662	1.77892	0.707072	-1.75507	-2.82692	3.53399	0.994491	NA	0.994712	0.999972	0.744179	0.405893	0.775031	0.489258	0.201682	0.292257	ENSG00000278001	NA	0.974081	1.00773	0	0	2.21172	5.15372	0	1.80952	0	1.01603	0
8632	ENSG00000136546	SCN7A	0.651968	1.71967	-0.906506	2.12507	-0.501107	-0.405399	0.994491	NA	0.994712	NA	NA	0.52165	0.775038	0.488376	0.844731	0.829144	ENSG00000136546	SCN7A	0	1.00773	0	0	0	0	0.907989	2.71428	0.881029	0	1.66062
12811	ENSG00000290242	NA	4.44403	0.737874	-0.325085	0.0352796	-1.02768	0.702595	0.994491	NA	0.996547	0.999972	0.892826	0.434979	0.775189	0.975399	0.280409	0.635849	ENSG00000290242	NA	4.8704	6.04637	1.11632	2.07528	4.42345	11.3382	6.35592	2.71428	4.40514	3.04808	2.49093
37676	ENSG00000187714	SLC18A3	4.10754	0.00857219	0.348996	0.311198	0.651622	-0.302626	0.998831	NA	0.994712	0.999972	0.965483	0.993815	0.77521	0.792569	0.53984	0.85187	ENSG00000187714	SLC18A3	6.81856	0	3.34895	2.07528	6.63517	2.06149	1.81598	6.33333	7.04823	4.0641	4.98187
11693	ENSG00000232354	VIPR1-AS1	9.15363	-1.40297	-0.264473	0.473135	1.61164	-1.87611	0.994491	0.870654	0.994712	0.999972	0.701713	0.107686	0.775247	0.606191	0.0618612	0.141839	ENSG00000232354	VIPR1-AS1	17.5335	5.03864	10.0469	10.3764	7.74103	5.15372	4.53994	2.71428	25.5498	2.03205	9.96374
41306	ENSG00000258111	NA	1.06417	2.03864	-0.906489	3.36603	0.420893	-1.32738	0.994491	NA	0.994712	0.999972	0.893115	0.444595	0.775274	0.261995	0.863958	0.636325	ENSG00000258111	NA	0	0	1.11632	0	0	0	0	4.5238	4.40514	0	1.66062
38200	ENSG00000282772	NA	46.089	0.0200649	0.107947	-0.111837	-0.0239543	0.131902	0.995133	0.870654	0.994712	0.999972	0.946633	0.952542	0.775362	0.766009	0.942886	0.793861	ENSG00000282772	NA	36.041	44.3401	55.8159	45.6562	51.9755	44.322	41.7675	51.5714	35.2412	48.7692	51.4793
28567	ENSG00000248599	FLJ42969	0.732096	0.496711	0.707201	-1.75513	-1.54464	2.25184	0.995133	NA	0.994712	NA	NA	0.824322	0.775373	0.489962	0.503369	0.509136	ENSG00000248599	FLJ42969	0.974081	1.00773	0	0	2.21172	1.03074	0.907989	0.904761	0	1.01603	0
8728	ENSG00000115486	GGCX	5578.88	0.0911925	-0.0556909	0.0278539	-0.119029	0.0633386	0.995133	0.870654	0.994712	0.999972	0.952642	0.601211	0.775378	0.886494	0.495016	0.808721	ENSG00000115486	GGCX	5755.84	4879.42	6006.9	5949.84	4724.24	5873.18	5684.92	6169.56	5168.11	5480.44	5675.18
47537	ENSG00000258922	NA	12.4874	0.448628	-0.184304	-0.157613	-0.790545	0.606241	0.994491	0.870654	0.994712	0.999972	0.833148	0.414277	0.775382	0.808708	0.154741	0.476498	ENSG00000258922	NA	14.6112	14.1082	7.81422	7.26349	14.3762	17.5226	16.3438	16.2857	10.5723	10.1603	8.30311
24044	ENSG00000231840	TMEM139-AS1	36.6937	0.0977189	0.129551	0.249251	0.281083	-0.151532	0.995133	0.870654	0.994712	0.999972	0.949831	0.808826	0.775383	0.576415	0.476782	0.801358	ENSG00000231840	TMEM139-AS1	26.3002	33.2551	39.0711	35.2798	36.4934	29.8916	44.4915	30.7619	59.0289	41.657	27.4003
26816	ENSG00000046647	GEMIN8	1563.67	-0.153078	0.0674516	-0.0324028	0.188127	-0.120675	0.994491	0.870654	0.994712	0.999972	0.91785	0.469156	0.775392	0.890915	0.373347	0.703767	ENSG00000046647	GEMIN8	1591.65	1473.3	1683.41	1366.57	1950.74	1358.52	1509.08	1402.38	1955.88	1482.38	1426.47
23419	ENSG00000278685	IQCA1L	6.3402	0.946921	0.25783	0.304814	-0.384277	0.642107	0.994491	NA	0.994712	0.999972	0.870961	0.219602	0.775476	0.725272	0.59767	0.579885	ENSG00000278685	IQCA1L	3.89632	5.03864	4.46527	6.22585	4.42345	12.3689	4.53994	9.04761	6.1672	6.09615	7.4728
36837	ENSG00000119973	PRLHR	0.930473	0.86166	-0.906473	3.6064	1.83826	-2.74474	0.995133	NA	0.994712	0.999972	0.818803	0.755878	0.775601	0.228986	0.472808	0.443401	ENSG00000119973	PRLHR	0.974081	0	0	0	0	2.06149	0	0	0	3.04808	4.15156
3782	ENSG00000226957	NA	1.29485	0.682028	0.661253	-0.43767	-0.458445	1.1197	0.995133	NA	0.994712	0.999972	0.921828	0.742072	0.775628	0.84786	0.821236	0.714615	ENSG00000226957	NA	2.92224	0	0	3.11292	0	2.06149	2.72397	0	1.76206	0	1.66062
38645	ENSG00000230224	PHB1P9	1.39017	0.475377	0.705314	-1.9094	-1.67947	2.38478	0.995133	NA	0.994712	0.999972	0.834287	0.830836	0.775635	0.460115	0.474301	0.480432	ENSG00000230224	PHB1P9	3.89632	0	0	2.07528	2.21172	0	5.44793	0	0	0	1.66062
16109	ENSG00000215217	CFAP90	16.9732	-0.0047028	-0.168195	0.0911656	-0.0723271	-0.0958684	0.998577	0.870853	0.994712	0.999972	0.979304	0.992744	0.7757	0.876747	0.888146	0.902617	ENSG00000215217	CFAP90	15.5853	17.1314	20.0937	10.3764	21.0114	13.3997	26.3317	12.6667	15.8585	19.3045	14.9456
17577	ENSG00000170271	FAXDC2	1057.05	-0.160911	-0.0644702	0.0655802	0.162021	-0.226491	0.994491	0.870853	0.994712	0.999972	0.824178	0.42629	0.775704	0.771778	0.42266	0.456043	ENSG00000170271	FAXDC2	1003.3	1139.74	1148.69	946.329	1152.31	877.163	1017.86	1048.62	1319.78	959.128	1014.64
40516	ENSG00000256955	NA	2.8122	-1.24138	0.352544	-1.40818	0.18574	0.166804	0.994491	NA	0.994712	0.999972	0.985282	0.309299	0.775711	0.278551	0.884979	0.925439	ENSG00000256955	NA	2.92224	6.04637	2.23263	6.22585	3.31759	2.06149	2.72397	0	0.881029	2.03205	2.49093
2728	ENSG00000285812	NA	1.00659	-1.94693	0.707383	1.07575	3.73006	-3.02268	0.994491	NA	0.994712	0.999972	0.744166	0.415632	0.77576	0.642601	0.0928654	0.292071	ENSG00000285812	NA	0.974081	1.00773	0	0	2.21172	0	0	0	0.881029	1.01603	4.98187
6643	ENSG00000115165	CYTIP	22.2763	-0.119227	-0.156575	0.153134	0.115787	-0.272362	0.995133	0.870853	0.994712	0.999972	0.92013	0.806046	0.775767	0.779262	0.810088	0.709787	ENSG00000115165	CYTIP	30.1965	19.1468	20.0937	23.8658	17.6938	29.8916	22.6997	11.7619	17.6206	30.4808	21.5881
21591	ENSG00000238055	RPL36AP24	3.54288	-0.621796	0.323257	-0.43717	0.507884	-0.184626	0.994491	NA	0.994712	0.999972	0.980422	0.56127	0.775772	0.699073	0.633776	0.905528	ENSG00000238055	RPL36AP24	1.94816	4.03092	5.58159	6.22585	3.31759	1.03074	4.53994	1.80952	2.64309	2.03205	5.81218
51398	ENSG00000262624	NA	10.2598	0.291581	0.247041	1.08071	1.03617	-0.789128	0.995133	0.870853	0.994712	0.999972	0.836817	0.704585	0.775806	0.191423	0.152049	0.485856	ENSG00000262624	NA	11.689	2.01546	6.6979	5.18821	11.0586	3.09223	15.4358	6.33333	14.9775	17.2724	19.0972
1068	ENSG00000224407	NA	9.26645	-0.8826	0.214948	0.209646	1.30719	-1.09225	0.994491	0.870853	0.994712	0.999972	0.743111	0.22046	0.775845	0.776092	0.0624575	0.290463	ENSG00000224407	NA	10.7149	6.04637	11.1632	7.26349	14.3762	5.15372	6.35592	3.61904	18.5016	7.11218	11.6244
28707	ENSG00000147655	RSPO2	30.1254	0.295984	-0.136894	0.474736	0.041858	-0.178752	0.994491	0.870853	0.994712	0.999972	0.941667	0.477647	0.775872	0.314892	0.918093	0.776653	ENSG00000147655	RSPO2	21.4298	40.3092	18.9774	29.054	19.9055	35.0453	28.1477	36.1904	37.8842	34.5449	29.8912
43144	ENSG00000273723	SUGT1-DT	72.0204	-0.241754	-0.117808	0.343868	0.467814	-0.585622	0.994491	0.870853	0.994712	0.999972	0.743416	0.512625	0.775876	0.402604	0.201076	0.290818	ENSG00000273723	SUGT1-DT	58.4448	68.5256	91.538	63.2961	70.7752	64.9368	56.2953	63.3333	133.035	68.0737	53.9702
6233	ENSG00000279307	NDUFAF2P1	16.1484	0.0308544	0.16512	-0.0434401	0.0908254	0.0742945	0.995133	0.870853	0.994712	0.999972	0.98496	0.952522	0.775901	0.939496	0.858525	0.923311	ENSG00000279307	NDUFAF2P1	12.663	22.17	11.1632	12.4517	22.1172	14.4304	15.4358	17.1905	15.8585	14.2244	19.9275
5840	ENSG00000237179	LINC01797	1.40267	-2.7953	-0.58377	-0.0918552	2.11967	-2.70344	0.994491	NA	0.994894	0.999972	0.775027	0.174876	0.775916	0.964787	0.310493	0.352918	ENSG00000237179	LINC01797	0.974081	6.04637	0	3.11292	0	0	0.907989	0	0.881029	1.01603	2.49093
18051	ENSG00000113212	PCDHB7	1.27912	-2.83619	-0.626242	-0.770667	1.43928	-2.06552	0.994491	NA	0.994712	0.999972	0.843823	0.193275	0.775988	0.736182	0.525596	0.505024	ENSG00000113212	PCDHB7	0	5.03864	2.23263	3.11292	0	0	0.907989	0	1.76206	1.01603	0
58344	ENSG00000198429	ZNF69	1.33064	-2.34118	0.681231	-1.48028	1.54213	-0.860898	0.994491	NA	0.994712	0.999972	0.943301	0.328179	0.776005	0.544058	0.527384	0.782707	ENSG00000198429	ZNF69	2.92224	0	2.23263	0	5.52931	0	0	0.904761	0	3.04808	0
12086	ENSG00000272832	NA	3.48588	-0.821703	0.352291	-0.489654	0.68434	-0.332048	0.994491	NA	0.994712	0.999972	0.963339	0.484965	0.776079	0.692013	0.559971	0.845826	ENSG00000272832	NA	2.92224	2.01546	6.6979	1.03764	8.8469	1.03074	3.63196	1.80952	3.52412	1.01603	5.81218
50221	ENSG00000205037	NA	0.728959	0.138429	-1.05719	-1.67205	-2.86767	1.81048	0.995133	NA	0.994712	NA	NA	0.965218	0.776086	0.66119	0.383246	0.609288	ENSG00000205037	NA	0	0	3.34895	1.03764	0	0	3.63196	0	0	0	0
209	ENSG00000117016	RIMS3	4421.5	0.395806	0.0838326	0.0802226	-0.231751	0.315584	0.994491	0.871032	0.994712	0.999972	0.809513	0.133197	0.776131	0.785483	0.379147	0.423889	ENSG00000117016	RIMS3	4728.19	2322.81	4689.65	4609.2	3685.84	5072.29	4896.78	5477.42	4198.1	4417.68	4538.48
27884	ENSG00000276380	UBE2NL	0.840394	2.71646	-0.906538	0.719857	-2.90314	1.9966	0.994491	NA	0.994712	NA	1	0.30517	0.776185	0.821396	0.273132	1	ENSG00000276380	UBE2NL	0.974081	0	0	0	0	0	4.53994	2.71428	0	1.01603	0
4727	ENSG00000226251	LINC02608	10.1741	0.0885972	-0.247416	-0.425163	-0.761176	0.51376	0.995133	0.871032	0.994712	0.999972	0.901168	0.907382	0.776189	0.630782	0.327786	0.65945	ENSG00000226251	LINC02608	15.5853	1.00773	17.8611	9.33877	9.95276	18.5534	6.35592	11.7619	7.92926	6.09615	7.4728
35916	ENSG00000290098	NA	27.2462	-1.17622	-0.15788	0.24315	1.26149	-1.41937	0.994491	0.871032	0.994712	0.999972	0.701713	0.0226764	0.776211	0.659573	0.0138306	0.0623258	ENSG00000290098	NA	14.6112	57.4405	24.559	30.0916	27.6466	17.5226	12.7118	12.6667	38.7653	30.4808	33.2125
61024	ENSG00000231086	TSSK1A	9.51003	0.509785	0.232394	0.626995	0.349603	-0.11721	0.994491	0.871032	0.994712	0.999972	0.982081	0.476367	0.776226	0.424085	0.605918	0.912261	ENSG00000231086	TSSK1A	6.81856	4.03092	10.0469	3.11292	13.2703	13.3997	5.44793	10.8571	12.3344	11.1763	14.1153
13363	ENSG00000250942	ENPP7P11	3.26863	0.106259	-0.411511	0.197326	-0.320445	-0.0910665	0.995133	NA	0.994712	0.999972	0.993535	0.932066	0.7763	0.891729	0.797386	0.961984	ENSG00000250942	ENPP7P11	2.92224	2.01546	5.58159	5.18821	0	3.09223	0	8.14285	2.64309	3.04808	3.32125
5177	ENSG00000232022	FAAHP1	1.37815	-1.99679	0.626105	-0.0352341	2.58766	-1.96155	0.994491	NA	0.997298	0.999972	0.848061	0.369492	0.776308	0.986943	0.234158	0.516559	ENSG00000232022	FAAHP1	2.92224	0	1.11632	4.15057	0	0	0	0.904761	4.40514	0	1.66062
20498	ENSG00000220600	NA	0.961141	0.951663	0.724435	-0.343604	-0.570832	1.29527	0.995133	NA	0.994712	0.999972	0.916348	0.67392	0.776323	0.889815	0.79371	0.698216	ENSG00000220600	NA	1.94816	0	0	0	2.21172	2.06149	0	1.80952	0.881029	0	1.66062
29661	ENSG00000244791	NA	1.21733	0.94	0.617779	-2.29672	-2.61894	3.23672	0.995133	NA	0.994712	0.999972	0.74273	0.624741	0.776399	0.324331	0.211417	0.288743	ENSG00000244791	NA	0	2.01546	1.11632	2.07528	1.10586	5.15372	0.907989	0	0	1.01603	0
55630	ENSG00000225806	NA	108.516	-0.326167	-0.104573	-0.0820403	0.139553	-0.244126	0.994491	0.871184	0.994712	0.999972	0.887721	0.322129	0.776403	0.823686	0.671855	0.621707	ENSG00000225806	NA	88.6413	188.445	84.8401	97.5383	127.174	95.8592	98.0628	94.9999	103.961	99.5705	114.583
9912	ENSG00000229996	NA	4.13534	-0.614165	-0.348772	0.310282	0.575675	-0.924447	0.994491	NA	0.994712	0.999972	0.869603	0.576545	0.776447	0.79963	0.598489	0.57508	ENSG00000229996	NA	1.94816	8.06183	4.46527	2.07528	5.52931	3.09223	6.35592	0	5.28617	2.03205	6.64249
42387	ENSG00000199788	RNY3P2	0.936123	-0.836683	-0.739387	-2.65014	-2.55284	1.81345	0.995133	NA	0.994712	0.999972	0.842144	0.717014	0.77651	0.341484	0.309353	0.499674	ENSG00000199788	RNY3P2	0	3.02319	2.23263	2.07528	0	2.06149	0	0.904761	0	0	0
47598	ENSG00000245750	DRAIC	53.319	-0.00774635	0.111451	0.181438	0.300635	-0.189184	0.996002	0.87136	0.994712	0.999972	0.922728	0.982377	0.776601	0.639684	0.383309	0.71758	ENSG00000245750	DRAIC	49.6781	40.3092	59.1648	49.8068	57.5048	38.1375	55.3873	54.2856	82.8167	48.7692	50.649
24912	ENSG00000286456	NA	0.635373	0.727804	-0.906483	2.84482	1.21054	-2.11702	0.995133	NA	0.994712	NA	NA	0.795086	0.776628	0.350009	0.645168	0.533097	ENSG00000286456	NA	0.974081	0	0	0	0	0	0.907989	0.904761	0.881029	0	3.32125
58865	ENSG00000105185	PDCD5	6337.95	-0.393071	-0.078868	-0.127639	0.186564	-0.265432	0.994491	0.87138	0.994712	0.999972	0.83357	0.114004	0.776676	0.646195	0.45318	0.477671	ENSG00000105185	PDCD5	5596.09	10183.1	5610.61	6103.41	7398.22	5262.98	5422.51	5603.18	6505.52	6008.78	6023.08
60923	ENSG00000244671	RN7SL280P	7.96832	0.0324947	0.270735	0.8144	1.05264	-0.781905	0.995133	0.87138	0.994712	0.999972	0.855249	0.969802	0.776701	0.374232	0.196962	0.535344	ENSG00000244671	RN7SL280P	4.8704	5.03864	7.81422	1.03764	13.2703	7.21521	7.26391	3.61904	18.5016	13.2083	5.81218
36813	ENSG00000238215	NA	0.602714	1.7611	-0.906515	1.58754	-1.08008	0.173563	0.994491	NA	0.994712	NA	NA	0.51483	0.776706	0.613723	0.682805	1	ENSG00000238215	NA	0	0	1.11632	0	0	1.03074	1.81598	0.904761	1.76206	0	0
28162	ENSG00000241431	RPL37P6	26.8001	-0.759569	-0.165956	-0.692532	-0.0989186	-0.067037	0.994491	0.871387	0.994712	0.999972	0.986448	0.151977	0.776749	0.2447	0.854994	0.933028	ENSG00000241431	RPL37P6	20.4557	61.4715	25.6753	16.6023	47.5521	24.7378	16.3438	22.619	17.6206	19.3045	22.4184
38580	ENSG00000290737	NA	39.4699	-0.329992	0.113673	-0.238811	0.204854	-0.0911816	0.994491	0.871406	0.994712	0.999972	0.969173	0.363841	0.776808	0.550611	0.571936	0.866089	ENSG00000290737	NA	42.8596	43.3323	40.1874	41.5057	49.7638	39.1683	29.0556	32.5714	52.8617	30.4808	32.3821
497	ENSG00000286758	NA	1.42717	-0.0817212	0.619449	1.55692	2.25809	-1.63865	0.995133	NA	0.994712	0.999972	0.867808	0.968157	0.776864	0.433497	0.218322	0.568373	ENSG00000286758	NA	0	1.00773	1.11632	1.03764	1.10586	2.06149	0	0	0.881029	1.01603	7.4728
51517	ENSG00000265489	ARHGAP44-AS1	1.18943	2.69133	-0.9065	3.03453	-0.563301	-0.343199	0.994491	NA	0.994712	0.999972	0.962959	0.311623	0.776891	0.31804	0.819264	0.845215	ENSG00000265489	ARHGAP44-AS1	0.974081	0	0	0	0	7.21521	0	0	0	4.0641	0.830311
2382	ENSG00000168679	SLC16A4	198.324	0.648589	-0.0910489	0.233525	-0.506113	0.415064	0.994491	0.871461	0.994712	0.999972	0.763305	0.0220932	0.776898	0.465503	0.0725577	0.330436	ENSG00000168679	SLC16A4	161.697	210.615	135.074	200.265	117.221	271.086	294.188	230.714	148.894	213.365	198.444
56121	ENSG00000213979	RPL7AP14	3.19229	-0.621297	0.356966	-0.409077	0.569186	-0.21222	0.995133	NA	0.994712	0.999972	0.979055	0.600184	0.776952	0.743989	0.628814	0.902061	ENSG00000213979	RPL7AP14	2.92224	6.04637	1.11632	2.07528	6.63517	2.06149	2.72397	1.80952	7.04823	1.01603	1.66062
47069	ENSG00000261333	CD24P2	1.98258	-1.3406	0.444304	-0.757734	1.02717	-0.582867	0.994491	NA	0.994712	0.999972	0.94641	0.39261	0.776987	0.631005	0.514859	0.7933	ENSG00000261333	CD24P2	2.92224	4.03092	0	4.15057	2.21172	0	0.907989	1.80952	0.881029	4.0641	0.830311
8645	ENSG00000183671	CMKLR2	44.3506	-0.0840155	0.105952	0.143602	0.33357	-0.227618	0.995133	0.871511	0.994712	0.999972	0.896853	0.80197	0.777019	0.69651	0.309675	0.647704	ENSG00000183671	CMKLR2	47.73	33.2551	45.769	47.7315	43.1286	35.0453	47.2154	37.0952	49.3376	55.8814	45.6671
12903	ENSG00000163864	NMNAT3	340.498	-0.0029967	-0.0650532	0.0165422	-0.0455143	-0.0195389	0.997967	0.871511	0.994712	0.999972	0.990646	0.98831	0.777026	0.94249	0.823519	0.949307	ENSG00000163864	NMNAT3	370.151	301.311	368.385	296.766	366.04	326.746	346.852	363.714	292.502	357.641	355.373
6037	ENSG00000115353	TACR1	1.69765	-1.19296	0.611611	-1.89441	-0.0898398	0.70145	0.994491	NA	0.994712	0.999972	0.954989	0.561597	0.777076	0.39891	0.96659	0.817471	ENSG00000115353	TACR1	0.974081	0	5.58159	0	6.63517	1.03074	0	1.80952	2.64309	0	0
47369	ENSG00000278202	NA	5.46132	0.261989	0.266018	0.330836	0.334865	-0.0688473	0.995133	NA	0.994712	0.999972	0.99174	0.753275	0.777078	0.714072	0.672437	0.955313	ENSG00000278202	NA	4.8704	5.03864	3.34895	6.22585	4.42345	4.12297	6.35592	5.42856	8.81029	8.1282	3.32125
32299	ENSG00000223478	ZDHHC12-DT	113.124	-0.476874	-0.107683	0.459542	0.828732	-0.936415	0.994491	0.871511	0.994712	0.999972	0.701713	0.162574	0.777124	0.223919	0.0143954	0.06782	ENSG00000223478	ZDHHC12-DT	126.63	114.881	102.701	87.1619	126.068	91.7362	73.5471	82.3332	226.424	110.747	102.128
38507	ENSG00000229656	ITGB1-DT	10.1838	-0.0466746	0.2106	-0.505815	-0.24854	0.45914	0.995133	0.871511	0.994712	0.999972	0.896142	0.944389	0.777147	0.498703	0.711951	0.646482	ENSG00000229656	ITGB1-DT	12.663	12.0927	6.6979	17.6399	6.63517	14.4304	8.1719	8.14285	6.1672	6.09615	13.285
4221	ENSG00000254706	NA	8.24257	0.609805	-0.292063	1.28681	0.384937	-0.677	0.994491	0.871511	0.994712	0.999972	0.883838	0.485571	0.77715	0.197619	0.64484	0.611364	ENSG00000254706	NA	6.81856	0	11.1632	3.11292	6.63517	7.21521	12.7118	7.23809	8.81029	20.3205	6.64249
23411	ENSG00000164867	NOS3	13.0058	0.529008	0.215016	-0.652567	-0.966559	1.18158	0.994491	0.871521	0.994712	0.999972	0.724078	0.429214	0.7772	0.39505	0.153735	0.244581	ENSG00000164867	NOS3	17.5335	3.02319	15.6284	11.4141	16.5879	10.3074	14.5278	27.1428	7.04823	13.2083	6.64249
21985	ENSG00000204625	HCG9	5.10929	-0.0343782	-0.333745	-0.408729	-0.708096	0.374351	0.995133	NA	0.994712	0.999972	0.953882	0.973393	0.777261	0.734087	0.503112	0.813012	ENSG00000204625	HCG9	4.8704	0	13.3958	6.22585	3.31759	3.09223	4.53994	9.95237	1.76206	4.0641	4.98187
47274	ENSG00000278570	NR2E3	41.2365	-0.443246	-0.1389	-0.0677535	0.236592	-0.375492	0.994491	0.871584	0.994712	0.999972	0.868266	0.314365	0.777298	0.89032	0.591468	0.570204	ENSG00000278570	NR2E3	45.7818	45.3478	50.2343	44.6186	40.9169	44.322	38.1355	21.7143	65.1961	36.5769	20.7578
17188	ENSG00000249876	NA	2.10235	-1.14271	0.444372	-1.66333	-0.0762535	0.520626	0.994491	NA	0.994712	0.999972	0.954623	0.452706	0.77742	0.315101	0.962181	0.816532	ENSG00000249876	NA	1.94816	3.02319	3.34895	3.11292	4.42345	1.03074	0	2.71428	3.52412	0	0
42671	ENSG00000213621	RPSAP54	34.1487	-0.0919884	-0.128815	-0.121297	-0.158124	0.0293089	0.995133	0.871699	0.994712	0.999972	0.993432	0.819571	0.777479	0.79059	0.695784	0.961636	ENSG00000213621	RPSAP54	27.2743	54.4174	29.0243	31.1292	36.4934	36.076	25.4237	42.5238	28.1929	33.5288	31.5518
4376	ENSG00000289234	ZNF496-DT	495.184	-0.0528635	0.0691872	0.01535	0.137401	-0.0682135	0.995133	0.871699	0.994712	0.999972	0.959945	0.809136	0.777483	0.949903	0.529056	0.835329	ENSG00000289234	ZNF496-DT	531.848	380.921	550.344	501.181	521.967	456.619	460.35	493.095	614.958	454.163	481.581
46869	ENSG00000140285	FGF7	0.611427	-0.620397	-0.890826	-0.71135	-0.981779	0.0909529	0.995133	NA	0.994712	NA	NA	0.820542	0.777549	0.827076	0.730765	0.964915	ENSG00000140285	FGF7	2.92224	0	0	1.03764	0	1.03074	0	0.904761	0	0	0.830311
18015	ENSG00000169194	IL13	2.29431	-0.957991	0.386836	-0.417557	0.92727	-0.540434	0.994491	NA	0.994712	0.999972	0.941802	0.474875	0.777566	0.758578	0.485559	0.77779	ENSG00000169194	IL13	0.974081	1.00773	5.58159	2.07528	4.42345	2.06149	0.907989	0.904761	1.76206	3.04808	2.49093
49745	ENSG00000275857	NA	50.6498	-0.161425	0.119429	0.137162	0.418016	-0.298587	0.995133	0.871784	0.994712	0.999972	0.877057	0.670766	0.777601	0.742948	0.264473	0.597617	ENSG00000275857	NA	47.73	49.3787	49.118	34.2422	71.881	38.1375	46.3074	46.1428	76.6495	38.609	58.9521
42315	ENSG00000286284	NA	0.589997	0.729486	-0.906487	2.59278	0.956808	-1.8633	0.995133	NA	0.994712	NA	NA	0.795546	0.777605	0.398815	0.718931	0.561042	ENSG00000286284	NA	0	0	1.11632	0	0	0	1.81598	0	0.881029	1.01603	1.66062
59179	ENSG00000176840	MIR7-3HG	5.55166	0.282457	0.341177	0.105789	0.164508	0.176668	0.995133	NA	0.994712	0.999972	0.982081	0.793462	0.777702	0.928898	0.875861	0.912034	ENSG00000176840	MIR7-3HG	12.663	1.00773	0	7.26349	4.42345	4.12297	9.07989	3.61904	2.64309	7.11218	9.13342
10314	ENSG00000228980	LINC01205	0.979703	1.71828	-0.906484	3.38974	0.764969	-1.67145	0.994491	NA	0.994712	0.999972	0.876878	0.527681	0.777716	0.264502	0.760909	0.596299	ENSG00000228980	LINC01205	0.974081	0	0	0	0	0	0	3.61904	0	2.03205	4.15156
48972	ENSG00000087263	OGFOD1	10406.5	0.227696	-0.0743718	-0.000854784	-0.302923	0.228551	0.994491	0.871933	0.999127	0.999972	0.848314	0.333931	0.777776	0.997412	0.198615	0.517327	ENSG00000087263	OGFOD1	10076.9	11358.1	9063.38	10949.2	8361.42	12204	11838.4	11670.5	6678.2	11405.9	10865.5
12587	ENSG00000131381	RBSN	5274.71	0.192767	-0.0646022	0.104968	-0.152401	0.0877992	0.994491	0.871975	0.994712	0.999972	0.94141	0.346374	0.777854	0.646606	0.456487	0.774839	ENSG00000131381	RBSN	5477.26	4403.77	5352.74	5853.34	3857.25	5803.09	5656.77	5951.52	4758.44	5504.83	5402.84
20662	ENSG00000237080	EHMT2-AS1	12.4703	-0.689978	-0.180299	-0.0947696	0.414909	-0.595208	0.994491	0.871984	0.994712	0.999972	0.839144	0.236409	0.777904	0.882574	0.478425	0.492428	ENSG00000237080	EHMT2-AS1	11.689	19.1468	14.5121	15.5646	11.0586	6.18446	13.6198	8.14285	12.3344	9.14423	15.7759
21516	ENSG00000283265	NA	2.05305	-1.65029	-0.592635	-0.0756081	0.98205	-1.57469	0.994491	NA	0.996129	0.999972	0.873918	0.397598	0.777935	0.971589	0.61883	0.588533	ENSG00000283265	NA	3.89632	0	5.58159	4.15057	0	3.09223	0	0	0.881029	0	4.98187
50978	ENSG00000231749	ABCA9-AS1	1.37074	1.04208	0.579347	-1.44397	-1.9067	2.48605	0.994491	NA	0.994712	0.999972	0.784563	0.563385	0.777954	0.501565	0.318156	0.373173	ENSG00000231749	ABCA9-AS1	0	0	3.34895	1.03764	2.21172	3.09223	1.81598	1.80952	1.76206	0	0
56324	ENSG00000277692	NA	4.96605	-1.57834	0.302706	-0.108855	1.77219	-1.46948	0.994491	NA	0.994712	0.999972	0.764248	0.144802	0.777987	0.918178	0.0972132	0.332578	ENSG00000277692	NA	3.89632	6.04637	6.6979	12.4517	1.10586	0	2.72397	2.71428	4.40514	7.11218	7.4728
15019	ENSG00000287401	NA	0.832334	-1.57807	-0.929738	1.32892	1.97725	-2.90698	0.995133	NA	0.994712	NA	0.847454	0.590147	0.777994	0.683705	0.493775	0.515089	ENSG00000287401	NA	0	3.02319	0	1.03764	0	1.03074	0	0	0	4.0641	0
56355	ENSG00000131061	ZNF341	341.185	-0.0205647	0.100914	0.0738193	0.195298	-0.094384	0.995133	0.872042	0.994712	0.999972	0.962831	0.948781	0.778055	0.836347	0.540871	0.844144	ENSG00000131061	ZNF341	311.706	269.064	399.642	307.142	393.687	260.778	334.14	370.952	567.383	266.199	272.342
34200	ENSG00000238041	TMEM230P2	1.80362	-1.85574	0.433717	-1.10893	1.18053	-0.746812	0.994491	NA	0.994712	0.999972	0.930555	0.25711	0.778081	0.482271	0.480795	0.742988	ENSG00000238041	TMEM230P2	3.89632	2.01546	1.11632	4.15057	2.21172	2.06149	0	0	0.881029	1.01603	2.49093
49770	ENSG00000140743	CDR2	3283.7	-0.00260259	-0.0567766	0.0627544	0.00858039	-0.065357	0.997967	0.872042	0.994712	0.999972	0.952642	0.98847	0.778081	0.755349	0.961983	0.808938	ENSG00000140743	CDR2	3215.44	3703.4	2995.08	3534.21	2819.95	3376.72	3352.3	3167.57	3040.43	3629.24	3286.37
43564	ENSG00000259146	SIPA1L1-AS1	41.2451	0.00757672	0.108248	0.17343	0.274101	-0.165853	0.996002	0.872042	0.994712	0.999972	0.93152	0.982347	0.778106	0.645835	0.412975	0.744938	ENSG00000259146	SIPA1L1-AS1	38.9632	38.2937	37.9548	33.2045	49.7638	35.0453	37.2275	43.4285	52.8617	39.625	47.3277
47460	ENSG00000128891	CCDC32	1195.26	-0.0239738	0.0500415	0.0227396	0.0967548	-0.0467134	0.995133	0.872042	0.994712	0.999972	0.962864	0.879939	0.778127	0.89796	0.541328	0.844435	ENSG00000128891	CCDC32	1150.39	1149.82	1229.07	1166.31	1269.53	1149.28	1238.5	1083	1256.35	1283.24	1172.4
41517	ENSG00000174243	DDX23	10219.3	0.0714123	0.0486194	-0.0139545	-0.0367474	0.0853668	0.995133	0.872042	0.994712	0.999972	0.921144	0.64357	0.778163	0.935545	0.811762	0.712155	ENSG00000174243	DDX23	9676.52	9601.64	10582.7	9612.71	10976.8	9670.44	10533.6	11171.1	10101.9	10157.2	10327.4
46050	ENSG00000286457	NA	1.06633	2.6682	-0.906507	2.58269	-0.992026	0.0855194	0.994491	NA	0.994712	0.999972	1	0.319389	0.778221	0.402221	0.693292	1	ENSG00000286457	NA	0	0	1.11632	0	0	6.18446	0	0.904761	3.52412	0	0
6222	ENSG00000278060	NA	2.63098	0.470484	0.404619	0.127089	0.0612231	0.343396	0.995133	NA	0.994712	0.999972	0.966038	0.711958	0.77823	0.927063	0.959957	0.855314	ENSG00000278060	NA	3.89632	0	2.23263	1.03764	4.42345	3.09223	0.907989	4.5238	2.64309	2.03205	4.15156
59517	ENSG00000269486	ERVK9-11	210.278	-0.194639	0.0758584	-0.439184	-0.168686	0.244545	0.994491	0.872074	0.994712	0.999972	0.841956	0.42001	0.778233	0.103979	0.486161	0.499071	ENSG00000269486	ERVK9-11	222.09	296.272	170.797	247.996	236.654	203.056	199.758	199.952	180.611	188.981	166.893
31659	ENSG00000238300	SNORD121B	0.606812	1.40742	-0.906501	2.14697	-0.166949	-0.739552	0.995133	NA	0.994712	NA	NA	0.609273	0.778367	0.490781	0.949384	0.753145	ENSG00000238300	SNORD121B	0	0	1.11632	0	0	2.06149	0	0.904761	1.76206	0	0.830311
54729	ENSG00000262352	LINC02564	1.80849	1.66609	0.596855	-0.428591	-1.49782	2.09468	0.994491	NA	0.994712	0.999972	0.821666	0.364221	0.778399	0.837205	0.404187	0.448986	ENSG00000262352	LINC02564	0.974081	0	2.23263	2.07528	1.10586	0	8.1719	1.80952	3.52412	0	0
32844	ENSG00000283378	CNTNAP3C	4.73204	1.74415	-0.354551	2.17564	0.076938	-0.431489	0.994491	NA	0.994712	0.999972	0.940353	0.0633535	0.778494	0.0590675	0.922284	0.771216	ENSG00000283378	CNTNAP3C	1.94816	2.01546	2.23263	1.03764	2.21172	6.18446	7.26391	7.23809	8.81029	8.1282	4.98187
25309	ENSG00000285821	NA	1.05945	-1.99152	0.661187	1.15902	3.81173	-3.15054	0.994491	NA	0.994712	0.999972	0.727972	0.382648	0.778593	0.595042	0.0700664	0.254587	ENSG00000285821	NA	0.974081	0	1.11632	0	2.21172	0	0	0	2.64309	3.04808	1.66062
45707	ENSG00000125952	MAX	5884.97	0.0278054	-0.0623723	-0.147422	-0.2376	0.175228	0.995133	0.872471	0.994712	0.999972	0.862675	0.888545	0.778635	0.506443	0.231101	0.555612	ENSG00000125952	MAX	5442.19	7428.98	5505.68	6093.03	5639.9	6049.43	5963.67	6721.47	4509.11	5792.36	5588.83
62699	ENSG00000210195	MT-TT	299.024	-0.253683	0.088051	-0.335809	0.00592524	0.0821258	0.994491	0.872471	0.994712	0.999972	0.962959	0.366125	0.77867	0.284019	0.983169	0.845171	ENSG00000210195	MT-TT	225.013	458.517	286.894	302.991	384.84	263.87	237.893	312.142	296.026	247.91	273.172
21103	ENSG00000204194	RPL12P1	7.20729	-0.951252	0.218536	-0.126476	1.04331	-0.824777	0.994491	NA	0.994712	0.999972	0.818803	0.206085	0.778746	0.869117	0.159524	0.443149	ENSG00000204194	RPL12P1	6.81856	10.0773	6.6979	6.22585	12.1645	3.09223	4.53994	4.5238	7.04823	8.1282	9.96374
47351	ENSG00000246740	PLA2G4E-AS1	20.75	0.316606	0.141713	-0.0579239	-0.232816	0.37453	0.994491	0.872521	0.994712	0.999972	0.869088	0.474796	0.778756	0.907401	0.59305	0.573625	ENSG00000246740	PLA2G4E-AS1	19.4816	18.1391	18.9774	23.8658	17.6938	19.5841	25.4237	25.3333	16.7395	17.2724	25.7396
62191	ENSG00000227256	MIS18A-AS1	16.6423	-1.21515	-0.185661	0.174616	1.20411	-1.38977	0.994491	0.872642	0.994712	0.999972	0.701713	0.049306	0.778906	0.79081	0.0501887	0.126026	ENSG00000227256	MIS18A-AS1	16.5594	23.1778	21.21	10.3764	25.4348	6.18446	6.35592	13.5714	32.5981	10.1603	17.4365
9284	ENSG00000135900	MRPL44	3298.27	-0.00638526	-0.0485686	0.0121908	-0.0299925	-0.018576	0.995133	0.872699	0.994712	0.999972	0.987145	0.967074	0.778998	0.943826	0.846194	0.936213	ENSG00000135900	MRPL44	3108.29	3725.57	3201.6	3303.85	3164.98	3193.24	3383.17	3414.57	3261.57	3245.19	3278.9
11925	ENSG00000213509	PPIAP16	3.65009	-0.214123	-0.342578	0.141113	0.012658	-0.355236	0.995133	NA	0.994712	0.999972	0.95768	0.840874	0.779019	0.908042	0.990538	0.826844	ENSG00000213509	PPIAP16	6.81856	1.00773	4.46527	2.07528	4.42345	6.18446	3.63196	0.904761	5.28617	2.03205	3.32125
7264	ENSG00000233786	CDC27P1	0.602958	1.35987	-0.906499	2.22576	-0.0406016	-0.865897	0.995133	NA	0.994712	NA	NA	0.623148	0.779057	0.475651	0.987716	0.737159	ENSG00000233786	CDC27P1	0	1.00773	0	0	0	1.03074	1.81598	0	1.76206	1.01603	0
276	ENSG00000162598	C1orf87	1.11253	-1.08572	-0.90644	4.24854	4.42783	-5.33427	0.995133	NA	0.994712	0.999972	0.701713	0.707273	0.779156	0.161977	0.0975074	0.156197	ENSG00000162598	C1orf87	0.974081	0	0	0	0	0	0	0	0	7.11218	4.15156
25531	ENSG00000285899	NA	1.46803	1.63078	0.647292	0.708979	-0.274508	0.921801	0.994491	NA	0.994712	0.999972	0.934511	0.412375	0.779203	0.742548	0.879628	0.753385	ENSG00000285899	NA	0	1.00773	1.11632	0	2.21172	1.03074	0	5.42856	0	2.03205	3.32125
3582	ENSG00000230015	NA	0.598873	1.30716	-0.906498	2.25956	0.0459062	-0.952404	0.995133	NA	0.994712	NA	NA	0.637531	0.779226	0.468988	0.986134	0.721342	ENSG00000230015	NA	0	1.00773	0	0	0	0	0.907989	1.80952	0	2.03205	0.830311
23947	ENSG00000170419	VSTM2A	2.47762	-0.960796	0.419057	-0.0226777	1.35718	-0.938118	0.994491	NA	0.997516	0.999972	0.897547	0.507056	0.779282	0.987628	0.337243	0.649408	ENSG00000170419	VSTM2A	0	4.03092	3.34895	1.03764	5.52931	1.03074	1.81598	0.904761	0.881029	2.03205	6.64249
61062	ENSG00000230637	NA	7.29183	-0.672555	-0.247865	-0.412323	0.0123667	-0.260232	0.994491	NA	0.994712	0.999972	0.958035	0.400471	0.779338	0.64725	0.987939	0.829018	ENSG00000230637	NA	7.79265	16.1237	4.46527	9.33877	6.63517	5.15372	7.26391	5.42856	11.4534	4.0641	2.49093
39188	ENSG00000288530	NA	2.90628	0.854369	0.435535	-0.58908	-1.00791	1.44345	0.994491	NA	0.994712	0.999972	0.835269	0.531815	0.779341	0.704328	0.45994	0.482714	ENSG00000288530	NA	5.84448	1.00773	0	6.22585	0	7.21521	3.63196	1.80952	0.881029	2.03205	3.32125
57405	ENSG00000267898	NA	1.81017	0.101023	-0.529524	-0.873924	-1.50447	0.974947	0.995133	NA	0.994712	0.999972	0.917597	0.950307	0.779377	0.661528	0.388138	0.7028	ENSG00000267898	NA	6.81856	0	0	2.07528	1.10586	1.03074	1.81598	4.5238	0.881029	0	1.66062
42816	ENSG00000280734	LINC01232	250.549	-0.250814	-0.0751395	-0.149515	0.0261597	-0.101299	0.994491	0.873043	0.994712	0.999972	0.942048	0.2956	0.779378	0.57744	0.913188	0.778471	ENSG00000280734	LINC01232	262.028	323.481	242.241	254.222	269.83	215.425	202.482	277.762	191.183	245.878	271.512
48935	ENSG00000183196	CHST6	479.56	-0.0622029	-0.0869632	0.102551	0.0777911	-0.164754	0.995133	0.873043	0.994712	0.999972	0.914086	0.822476	0.779389	0.740908	0.778762	0.692415	ENSG00000183196	CHST6	540.615	289.218	637.417	480.428	440.133	434.974	448.547	521.142	551.524	483.628	447.538
27187	ENSG00000198883	PNMA5	1.26872	-1.99159	0.66125	1.54377	4.19661	-3.53536	0.994491	NA	0.994712	0.999972	0.711411	0.384207	0.779409	0.478153	0.045478	0.211533	ENSG00000198883	PNMA5	0.974081	0	1.11632	0	2.21172	0	0	0	0.881029	7.11218	1.66062
43657	ENSG00000259137	NA	1.82418	-2.28539	-0.524248	-0.268982	1.49216	-2.01641	0.994491	NA	0.994712	0.999972	0.822323	0.221053	0.779417	0.887701	0.432405	0.450679	ENSG00000259137	NA	2.92224	6.04637	0	4.15057	0	0	0.907989	0.904761	2.64309	0	2.49093
8221	ENSG00000207744	MIR10B	18.5393	0.44613	0.165766	0.414241	0.133876	0.0318894	0.994491	0.873053	0.994712	0.999972	0.99475	0.389513	0.779439	0.471138	0.78842	0.967129	ENSG00000207744	MIR10B	20.4557	6.04637	17.8611	17.6399	15.4821	19.5841	17.2518	23.5238	19.3826	19.3045	27.4003
59229	ENSG00000268683	NA	2.10703	-0.558667	0.437486	-0.849358	0.146795	0.290691	0.995133	NA	0.994712	0.999972	0.976143	0.703069	0.779568	0.590791	0.921162	0.892354	ENSG00000268683	NA	3.89632	3.02319	0	5.18821	1.10586	2.06149	0.907989	1.80952	3.52412	0	1.66062
53895	ENSG00000272461	NA	0.596253	0.794982	-0.906487	2.57508	0.873609	-1.7801	0.995133	NA	0.994712	NA	NA	0.779059	0.779569	0.406868	0.744383	0.576645	ENSG00000272461	NA	0	0	1.11632	0	0	1.03074	0	0.904761	0	1.01603	2.49093
44493	ENSG00000240954	RPL4P1	0.825377	2.52337	-0.906522	1.58724	-1.84266	0.936135	0.994491	NA	0.994712	NA	1	0.350846	0.779576	0.618636	0.485865	1	ENSG00000240954	RPL4P1	0.974081	0	0	0	0	0	2.72397	3.61904	1.76206	0	0
4094	ENSG00000202078	Y_RNA	3.37402	1.40261	0.402968	0.256059	-0.74358	1.14655	0.994491	NA	0.994712	0.999972	0.855249	0.255304	0.779632	0.853331	0.524412	0.535015	ENSG00000202078	Y_RNA	0	6.04637	0	2.07528	3.31759	6.18446	4.53994	5.42856	3.52412	1.01603	4.98187
48142	ENSG00000261617	LINC02177	0.5602	-0.811713	-0.974842	-1.71127	-1.87439	0.899553	0.995133	NA	0.994712	NA	NA	0.790107	0.779669	0.633258	0.553748	0.740354	ENSG00000261617	LINC02177	0	1.00773	2.23263	0	1.10586	0	1.81598	0	0	0	0
5661	ENSG00000115705	TPO	2.97061	0.4986	0.415781	-0.286913	-0.369732	0.785513	0.995133	NA	0.994712	0.999972	0.913681	0.705753	0.779745	0.844999	0.775911	0.690679	ENSG00000115705	TPO	0	3.02319	4.46527	0	6.63517	4.12297	4.53994	1.80952	0.881029	3.04808	4.15156
46455	ENSG00000275601	NA	24.3989	-0.0464782	0.171011	0.354952	0.572442	-0.40143	0.995133	0.873444	0.994712	0.999972	0.887849	0.932461	0.77983	0.554833	0.285952	0.622672	ENSG00000275601	NA	26.3002	7.0541	31.2569	20.7528	27.6466	30.9223	19.9758	11.7619	37.8842	27.4327	27.4003
58832	ENSG00000288827	NA	262.473	-0.135986	-0.0681602	0.104518	0.172345	-0.240505	0.994491	0.873638	0.994712	0.999972	0.826804	0.532223	0.780045	0.667496	0.426738	0.46196	ENSG00000288827	NA	273.717	280.149	254.52	233.469	280.889	263.87	244.249	228	315.408	221.494	291.439
4782	ENSG00000289341	NA	22.7582	-0.200865	-0.158669	0.260683	0.302879	-0.461548	0.995133	0.873661	0.994712	0.999972	0.858329	0.690445	0.780155	0.643716	0.543795	0.54259	ENSG00000289341	NA	17.5335	36.2782	16.7448	11.4141	30.9641	21.6456	20.8837	19	19.3826	27.4327	29.0609
20628	ENSG00000271754	NA	181.528	-0.187608	0.0989315	-0.387089	-0.10055	0.199481	0.994491	0.873661	0.994712	0.999972	0.908233	0.554639	0.78018	0.275367	0.751831	0.674951	ENSG00000271754	NA	131.501	273.095	180.843	166.023	252.137	142.243	146.186	225.285	155.942	166.628	156.929
52434	ENSG00000173065	FAM222B	2786.86	-0.00531128	-0.0569655	-0.0609295	-0.112584	0.0556182	0.995133	0.873661	0.994712	0.999972	0.960643	0.976777	0.78019	0.765298	0.537135	0.838947	ENSG00000173065	FAM222B	2531.64	3275.12	2807.54	2860.78	2659.6	2631.49	2812.95	3137.71	2360.28	2840.81	2737.54
29758	ENSG00000254111	NA	5.78045	1.12646	0.315241	1.28467	0.473451	-0.15821	0.994491	NA	0.994712	0.999972	0.982081	0.242938	0.780204	0.222335	0.587728	0.911684	ENSG00000254111	NA	7.79265	0	1.11632	3.11292	4.42345	6.18446	6.35592	7.23809	8.81029	6.09615	12.4547
48917	ENSG00000260537	NA	0.590897	1.72121	-0.906512	1.6637	-0.964016	0.0575044	0.994491	NA	0.994712	NA	NA	0.532305	0.780226	0.601991	0.719718	1	ENSG00000260537	NA	0.974081	0	0	0	0	0	2.72397	0.904761	0.881029	1.01603	0
62458	ENSG00000184351	KRTAP19-1	307.482	-0.15562	-0.0955893	0.146773	0.206804	-0.302393	0.995133	0.873664	0.994712	0.999972	0.845746	0.611091	0.780234	0.667898	0.498407	0.510924	ENSG00000184351	KRTAP19-1	286.38	404.099	260.102	224.131	369.358	219.548	338.68	294.952	436.99	286.519	261.548
970	ENSG00000176754	LINC00303	0.620666	1.45713	-0.9065	2.20386	-0.159769	-0.74673	0.995133	NA	0.994712	NA	NA	0.599745	0.780296	0.48295	0.951903	0.760995	ENSG00000176754	LINC00303	0	1.00773	0	0	0	3.09223	0	0	0.881029	1.01603	0.830311
59152	ENSG00000289428	NA	52.1688	-0.147581	0.10116	0.102676	0.351417	-0.250257	0.995133	0.873771	0.994712	0.999972	0.881261	0.650445	0.780371	0.774369	0.272916	0.605478	ENSG00000289428	NA	51.6263	50.3864	50.2343	61.2209	47.5521	51.5372	49.9394	36.1904	72.2444	49.7853	53.1399
29141	ENSG00000254307	NA	1.43726	0.153744	-0.649224	0.143713	-0.659255	0.0100311	0.995133	NA	0.994712	0.999972	1	0.938213	0.780408	0.951274	0.74298	0.997389	ENSG00000254307	NA	4.8704	0	0	2.07528	0	0	3.63196	1.80952	1.76206	0	1.66062
30052	ENSG00000167912	TOX-DT	43.59	-0.228654	0.115056	-0.221799	0.121911	-0.00685543	0.994491	0.873959	0.994712	0.999972	1	0.538852	0.780581	0.590364	0.742425	0.990148	ENSG00000167912	TOX-DT	44.8077	33.2551	59.1648	42.5433	56.399	36.076	41.7675	38.9047	45.8135	28.4487	52.3096
13127	ENSG00000289809	NA	1.24587	-3.26398	-0.611577	0.982439	3.63484	-4.24642	0.994491	NA	0.994712	0.999972	0.701713	0.124533	0.780618	0.649906	0.0823747	0.130736	ENSG00000289809	NA	1.94816	3.02319	0	0	2.21172	0	0	0	2.64309	3.04808	0.830311
2428	ENSG00000228548	ITPKB-AS1	0.46698	-2.95105	-1.29522	-1.71855	-0.062713	-1.2325	0.994491	NA	0.994712	NA	NA	0.476512	0.780654	0.717061	0.988219	0.873727	ENSG00000228548	ITPKB-AS1	0	4.03092	0	0	1.10586	0	0	0	0	0	0
49344	ENSG00000197253	TPSB2	0.600263	1.35855	-0.906499	2.16917	-0.0958755	-0.810624	0.995133	NA	0.994712	NA	NA	0.626334	0.780669	0.491042	0.971314	0.741216	ENSG00000197253	TPSB2	0	0	1.11632	0	0	1.03074	0.907989	0.904761	2.64309	0	0
6375	ENSG00000172878	METAP1D	1135.73	0.0210925	-0.0512522	0.137707	0.0653625	-0.116615	0.995133	0.874104	0.994712	0.999972	0.893196	0.897895	0.780803	0.453925	0.690296	0.636599	ENSG00000172878	METAP1D	1162.08	1091.37	1105.15	1126.88	1033.98	1079.19	1231.23	1097.47	1123.31	1147.09	1295.29
30128	ENSG00000029534	ANK1	1855.01	0.139219	-0.066487	0.105571	-0.100134	0.0336472	0.994491	0.874104	0.994712	0.999972	0.983376	0.514269	0.78081	0.658445	0.638786	0.916319	ENSG00000029534	ANK1	1981.28	1484.38	1953.56	2028.59	1421.03	2072.83	1888.62	2006.76	1607	2001.57	1959.53
38754	ENSG00000289506	NA	50.2157	-0.0829366	-0.131969	0.403639	0.354607	-0.486576	0.995133	0.874104	0.994712	0.999972	0.818221	0.843791	0.780835	0.390564	0.394164	0.441951	ENSG00000289506	NA	28.2483	68.5256	50.2343	35.2798	54.1872	53.5987	50.8474	34.3809	84.5788	42.6731	49.8187
31898	ENSG00000282886	PTMAP12	0.887204	-0.690755	0.687576	-1.38522	-0.00688998	0.694466	0.995133	NA	0.994712	NA	0.961325	0.769199	0.780837	0.584432	0.997727	0.840193	ENSG00000282886	PTMAP12	2.92224	0	0	2.07528	1.10586	0	0	1.80952	0	1.01603	0.830311
27081	ENSG00000267978	MAGEA9B	1.23436	-2.36459	0.657684	-2.21441	0.807862	-0.150178	0.994491	NA	0.994712	0.999972	0.992802	0.318532	0.780926	0.375451	0.746968	0.958196	ENSG00000267978	MAGEA9B	0	3.02319	2.23263	0	5.52931	1.03074	0	0	1.76206	0	0
4976	ENSG00000232085	NA	0.80619	0.725403	-0.890418	-1.673	-3.28882	2.3984	0.995133	NA	0.994712	NA	0.832172	0.785576	0.780991	0.612621	0.238055	0.471736	ENSG00000232085	NA	2.92224	0	0	1.03764	0	3.09223	1.81598	0	0	0	0
52078	ENSG00000141526	SLC16A3	13.6163	-0.624212	0.200471	-0.16329	0.661392	-0.460921	0.994491	0.874177	0.994712	0.999972	0.89366	0.347874	0.78102	0.819661	0.316031	0.637835	ENSG00000141526	SLC16A3	18.5075	5.03864	20.0937	13.4893	19.9055	8.24595	15.4358	4.5238	20.2637	10.1603	14.1153
22924	ENSG00000126870	DYNC2I1	3748.15	-0.330263	-0.0776172	-0.0731161	0.179529	-0.257147	0.994491	0.874177	0.994712	0.999972	0.839234	0.186038	0.781021	0.793418	0.472222	0.493288	ENSG00000126870	DYNC2I1	3338.17	5536.46	3514.17	3200.09	4626.93	3252	3325.06	3277.04	4398.98	3340.69	3420.05
41356	ENSG00000258284	POLR2KP1	16.7641	-0.559111	0.169834	0.141438	0.870383	-0.700549	0.994491	0.874177	0.994712	0.999972	0.796033	0.321173	0.781025	0.813843	0.115121	0.396575	ENSG00000258284	POLR2KP1	10.7149	15.1159	24.559	16.6023	21.0114	11.3382	15.4358	7.23809	25.5498	24.3846	12.4547
45207	ENSG00000256243	RPL7AP3	1.15545	-0.431427	-0.625301	-0.905833	-1.09971	0.474406	0.995133	NA	0.994712	0.999972	0.971636	0.825917	0.78116	0.704839	0.604172	0.877805	ENSG00000256243	RPL7AP3	0	5.03864	0	0	2.21172	1.03074	0.907989	1.80952	0.881029	0	0.830311
32252	ENSG00000197816	CCDC180	196.218	-0.464108	-0.0819924	0.0275121	0.409627	-0.49162	0.994491	0.874353	0.994712	0.999972	0.712635	0.0798641	0.781223	0.925632	0.121379	0.216286	ENSG00000197816	CCDC180	213.324	241.855	195.356	208.566	201.267	179.349	134.382	158.333	275.762	153.42	196.784
15962	ENSG00000171476	HOPX	138.817	0.0261995	0.0819836	0.137796	0.19358	-0.111596	0.995133	0.874367	0.994712	0.999972	0.941674	0.920742	0.781278	0.638144	0.457867	0.777125	ENSG00000171476	HOPX	134.423	97.7497	160.75	145.27	131.598	152.55	128.934	118.524	170.92	153.42	132.85
54185	ENSG00000267746	NA	6.93213	0.374847	0.266163	0.833285	0.724601	-0.458438	0.995133	NA	0.994712	0.999972	0.921163	0.657834	0.781291	0.361011	0.361069	0.712829	ENSG00000267746	NA	5.84448	1.00773	7.81422	8.30113	3.31759	6.18446	8.1719	4.5238	15.8585	6.09615	9.13342
2790	ENSG00000178965	ERICH3	0.81826	0.725136	-0.906471	3.3896	1.75799	-2.66446	0.995133	NA	0.994712	NA	0.826909	0.800344	0.781348	0.273545	0.510562	0.462302	ENSG00000178965	ERICH3	0	1.00773	0	0	0	0	0	1.80952	0	2.03205	4.15156
32451	ENSG00000230185	HSDL2-AS1	54.5635	-0.00797839	-0.140914	-0.0390551	-0.171991	0.0310767	0.997113	0.874431	0.994712	0.999972	0.993731	0.985876	0.781377	0.938684	0.70272	0.963483	ENSG00000230185	HSDL2-AS1	58.4448	74.5719	39.0711	65.3714	38.7052	70.0906	39.0435	62.4285	22.0257	73.1538	57.2915
13108	ENSG00000234136	NA	1.08026	-2.44281	-0.819612	0.104527	1.72773	-2.54734	0.994491	NA	0.996212	0.999972	0.85093	0.375493	0.781516	0.972059	0.535386	0.524921	ENSG00000234136	NA	0	0	5.58159	2.07528	0	0	0	0.904761	0	0	3.32125
31969	ENSG00000212695	NA	1.42461	0.993483	0.598447	-0.924008	-1.31904	1.91749	0.995133	NA	0.994712	0.999972	0.843929	0.601494	0.781533	0.670732	0.492037	0.505314	ENSG00000212695	NA	0	0	3.34895	0	3.31759	1.03074	0.907989	4.5238	0.881029	0	1.66062
15511	ENSG00000286089	NA	3.24873	-1.85388	-0.358298	1.05543	2.55101	-2.90931	0.994491	NA	0.994712	0.999972	0.701713	0.159011	0.781724	0.400806	0.0462646	0.109653	ENSG00000286089	NA	3.89632	1.00773	5.58159	1.03764	4.42345	2.06149	0	0.904761	5.28617	4.0641	7.4728
5158	ENSG00000275131	PDE4DIPP2	243.846	-0.0771587	-0.0842209	0.3215	0.314438	-0.398659	0.995133	0.874785	0.994712	0.999972	0.761724	0.775896	0.781734	0.288225	0.243549	0.32784	ENSG00000275131	PDE4DIPP2	260.08	197.515	256.753	233.469	215.643	249.44	228.813	199.047	389.415	220.478	231.657
22033	ENSG00000289447	NA	6.25251	-0.0538261	0.293286	0.748948	1.09606	-0.802774	0.995133	NA	0.994712	0.999972	0.867043	0.955174	0.781739	0.46144	0.229083	0.566538	ENSG00000289447	NA	5.84448	6.04637	2.23263	9.33877	2.21172	10.3074	0.907989	2.71428	11.4534	6.09615	11.6244
40643	ENSG00000258260	NA	1.1225	-1.99367	0.706219	-1.22628	1.47361	-0.767394	0.994491	NA	0.994712	0.999972	0.95781	0.426683	0.781822	0.634183	0.561125	0.827974	ENSG00000258260	NA	0	4.03092	0	0	4.42345	1.03074	0	0	0	2.03205	0.830311
44893	ENSG00000211786	TRAV8-2	7.02206	-0.522903	-0.263555	0.0930001	0.352349	-0.615903	0.994491	NA	0.994712	0.999972	0.890981	0.539553	0.781824	0.922113	0.679137	0.630184	ENSG00000211786	TRAV8-2	7.79265	10.0773	6.6979	12.4517	1.10586	7.21521	3.63196	6.33333	2.64309	10.1603	9.13342
37201	ENSG00000230507	RPL7AP8	0.7252	-1.5692	0.688617	-2.32051	-0.0626936	0.75131	0.994491	NA	0.994712	NA	NA	0.519173	0.781825	0.37558	0.980533	0.834843	ENSG00000230507	RPL7AP8	0.974081	2.01546	0	1.03764	2.21172	0	0.907989	0	0	0	0.830311
52265	ENSG00000274370	NA	2.67965	0.986299	0.369261	-0.580008	-1.19705	1.56631	0.994491	NA	0.994712	0.999972	0.784563	0.390522	0.781885	0.664167	0.298407	0.373056	ENSG00000274370	NA	1.94816	1.00773	3.34895	2.07528	3.31759	5.15372	4.53994	2.71428	3.52412	1.01603	0.830311
22614	ENSG00000278959	NA	33.4832	0.116586	-0.165246	0.359704	0.0778713	-0.243117	0.995133	0.87497	0.994712	0.999972	0.936171	0.824793	0.781941	0.543914	0.881349	0.759263	ENSG00000278959	NA	36.041	42.3246	17.8611	37.3551	19.9055	23.7071	49.9394	30.7619	61.672	30.4808	18.2668
43116	ENSG00000233325	MIPEPP3	0.524336	-0.123948	-0.906474	2.65478	1.87226	-2.77873	0.995133	NA	0.994712	NA	NA	0.966255	0.781981	0.397607	0.499968	0.435898	ENSG00000233325	MIPEPP3	0	0	1.11632	0	0	0	0.907989	0	0.881029	2.03205	0.830311
25417	ENSG00000183166	CALN1	1.69866	-1.32718	-0.531213	0.137825	0.93379	-1.465	0.994491	NA	0.994712	0.999972	0.870491	0.455376	0.782051	0.943138	0.602105	0.579113	ENSG00000183166	CALN1	4.8704	0	2.23263	0	3.31759	1.03074	0.907989	0.904761	4.40514	1.01603	0
15285	ENSG00000238721	RNU7-194P	0.824237	-1.4766	-0.671821	-2.68492	-1.88014	1.20832	0.994491	NA	0.994712	NA	0.879195	0.51077	0.782084	0.305566	0.443105	0.60092	ENSG00000238721	RNU7-194P	0.974081	3.02319	1.11632	1.03764	1.10586	0	0	1.80952	0	0	0
30668	ENSG00000285907	NA	3.10659	0.231046	-0.417722	1.86125	1.21248	-1.6302	0.995133	NA	0.994712	0.999972	0.793563	0.854793	0.782133	0.19389	0.299322	0.393349	ENSG00000285907	NA	0.974081	1.00773	4.46527	3.11292	0	1.03074	0.907989	5.42856	6.1672	6.09615	4.98187
14986	ENSG00000251408	NA	6.95531	-0.632729	0.261621	-0.13595	0.758401	-0.496779	0.994491	NA	0.994712	0.999972	0.91665	0.472085	0.782189	0.884528	0.382763	0.699462	ENSG00000251408	NA	10.7149	2.01546	8.93054	5.18821	12.1645	2.06149	6.35592	5.42856	13.2154	7.11218	3.32125
42948	ENSG00000214269	LGMNP1	7.1778	-0.205778	0.289415	-0.488102	0.007091	0.282324	0.995133	NA	0.994712	0.999972	0.961561	0.828258	0.782193	0.64117	0.994038	0.84135	ENSG00000214269	LGMNP1	3.89632	4.03092	14.5121	10.3764	7.74103	1.03074	2.72397	15.3809	4.40514	4.0641	10.794
34556	ENSG00000137509	PRCP	7295.34	0.128957	-0.0608547	0.158079	-0.031733	-0.0291217	0.994491	0.875188	0.994712	0.999972	0.984551	0.512361	0.782212	0.472622	0.871891	0.921452	ENSG00000137509	PRCP	7374.77	5561.66	8169.21	7410.84	6077.82	7099.76	7708.83	8269.51	7506.37	7512.49	7557.49
39439	ENSG00000139344	AMDHD1	49.8436	-0.168014	-0.0984286	0.140242	0.209828	-0.308256	0.995133	0.875188	0.994712	0.999972	0.847674	0.595206	0.782219	0.691345	0.502646	0.515927	ENSG00000139344	AMDHD1	41.8855	58.4483	54.6995	46.6939	49.7638	45.3527	49.0314	43.4285	55.5048	43.6891	59.7824
47625	ENSG00000260337	NA	2.37177	0.737014	0.545311	-0.286997	-0.4787	1.02401	0.995133	NA	0.994712	0.999972	0.914935	0.674165	0.782249	0.882751	0.781083	0.695304	ENSG00000260337	NA	0.974081	0	4.46527	5.18821	0	7.21521	0	1.80952	4.40514	2.03205	0
46642	ENSG00000166803	PCLAF	1188.74	-0.255405	-0.0858705	-0.231932	-0.0623975	-0.0234729	0.994491	0.875224	0.994712	0.999972	0.991638	0.358102	0.782294	0.455574	0.822414	0.955116	ENSG00000166803	PCLAF	981.873	1902.59	1116.32	944.254	1569.22	1135.88	1072.33	1143.62	1034.33	1123.72	1052
15776	ENSG00000290263	NA	1.93723	-0.921984	0.400052	-1.36782	-0.0457866	0.445838	0.994491	NA	0.994712	0.999972	0.958129	0.511473	0.782372	0.368139	0.975287	0.829649	ENSG00000290263	NA	2.92224	1.00773	3.34895	4.15057	2.21172	2.06149	0.907989	0.904761	1.76206	2.03205	0
7377	ENSG00000163497	FEV	7.44129	-0.271397	-0.254984	-0.0184021	-0.00198989	-0.252995	0.995133	NA	0.997298	0.999972	0.960351	0.739557	0.782374	0.984145	0.998063	0.838077	ENSG00000163497	FEV	4.8704	5.03864	15.6284	2.07528	12.1645	9.27669	4.53994	7.23809	4.40514	9.14423	7.4728
32674	ENSG00000291011	NA	24.7561	-0.311835	-0.166401	0.395725	0.541158	-0.707559	0.994491	0.875285	0.994712	0.999972	0.786785	0.561663	0.782389	0.507131	0.307884	0.379954	ENSG00000291011	NA	37.0151	9.06956	30.1406	16.6023	28.7524	20.6149	18.1598	22.619	17.6206	33.5288	38.1943
4628	ENSG00000207082	RNU6-171P	1.5234	-1.58783	0.640503	-1.87658	0.351759	0.288744	0.994491	NA	0.994712	0.999972	0.985699	0.481012	0.782496	0.434481	0.880337	0.93003	ENSG00000207082	RNU6-171P	1.94816	4.03092	0	6.22585	0	2.06149	0	0	0	0	2.49093
3829	ENSG00000230280	HNRNPA1P59	0.530043	-1.56541	-0.881334	-0.746781	-0.0627101	-0.818624	0.994491	NA	0.994712	NA	NA	0.581368	0.782515	0.820787	0.983071	0.863625	ENSG00000230280	HNRNPA1P59	0.974081	2.01546	0	0	1.10586	0	0	0.904761	0	0	0.830311
14329	ENSG00000207524	RNU6-33P	10.6227	-0.302251	-0.262138	0.370124	0.410238	-0.672375	0.995133	0.875426	0.994712	0.999972	0.876878	0.720098	0.782563	0.694913	0.623879	0.596076	ENSG00000207524	RNU6-33P	16.5594	16.1237	1.11632	16.6023	2.21172	11.3382	5.44793	10.8571	18.5016	8.1282	9.96374
22830	ENSG00000232445	EMSLR	1149.46	-0.0201166	0.0546382	-0.162418	-0.0876628	0.142301	0.995133	0.875426	0.994712	0.999972	0.875172	0.909507	0.782598	0.411889	0.62021	0.591681	ENSG00000232445	EMSLR	1121.17	1307.02	1077.25	1193.29	1234.14	1175.05	1147.7	1134.57	940.058	1188.75	1125.07
28744	ENSG00000253372	NA	17.1508	-0.880316	-0.174429	0.051296	0.757184	-0.931612	0.994491	0.87544	0.994712	0.999972	0.737883	0.129211	0.782653	0.935223	0.190925	0.279377	ENSG00000253372	NA	9.74081	23.1778	29.0243	17.6399	18.7997	16.4919	12.7118	4.5238	22.0257	16.2564	18.2668
2745	ENSG00000207750	MIR553	3.14668	0.143241	-0.349878	-1.85546	-2.34857	1.9987	0.995133	NA	0.994712	0.999972	0.732102	0.895509	0.782706	0.205225	0.0737799	0.268017	ENSG00000207750	MIR553	4.8704	5.03864	2.23263	4.15057	2.21172	7.21521	5.44793	0.904761	0.881029	0	1.66062
43019	ENSG00000223685	LINC00571	13.2239	0.134906	-0.188456	-0.205334	-0.528695	0.34024	0.995133	0.875445	0.994712	0.999972	0.919653	0.820645	0.782735	0.765745	0.379536	0.708582	ENSG00000223685	LINC00571	10.7149	19.1468	12.2795	11.4141	13.2703	15.4612	21.7917	9.04761	5.28617	16.2564	10.794
22797	ENSG00000135185	TMEM243	996.886	-0.0281103	-0.0647202	0.125719	0.0891095	-0.15383	0.995133	0.875445	0.994712	0.999972	0.888485	0.893334	0.782741	0.591827	0.670402	0.625153	ENSG00000135185	TMEM243	947.781	1152.84	894.17	934.915	974.264	1065.79	994.248	877.618	1274.85	918.487	930.779
44061	ENSG00000258646	NA	3.64044	0.100528	0.316906	-1.16554	-0.949157	1.26606	0.995133	NA	0.994712	0.999972	0.80858	0.922473	0.782749	0.329603	0.381321	0.421954	ENSG00000258646	NA	2.92224	2.01546	6.6979	6.22585	3.31759	5.15372	0.907989	6.33333	1.76206	3.04808	1.66062
24350	ENSG00000185177	ZNF479	0.925709	1.45782	-0.906478	3.37631	1.01201	-1.91849	0.995133	NA	0.994712	0.999972	0.867808	0.604349	0.782862	0.279312	0.698711	0.568335	ENSG00000185177	ZNF479	0.974081	0	0	0	0	3.09223	0	0	5.28617	0	0.830311
27036	ENSG00000099399	MAGEB2	46.1527	0.145601	-0.112166	-0.00263862	-0.260406	0.14824	0.995133	0.875539	0.998973	0.999972	0.944122	0.683595	0.782866	0.994816	0.46476	0.784042	ENSG00000099399	MAGEB2	45.7818	33.2551	60.2811	41.5057	44.2345	58.7524	49.9394	45.238	30.836	53.8494	44.0065
7618	ENSG00000232732	NA	44.6466	-0.651445	-0.109737	-0.168682	0.373026	-0.482763	0.994491	0.875542	0.994712	0.999972	0.784161	0.0717645	0.782911	0.672782	0.304168	0.371166	ENSG00000232732	NA	50.6522	68.5256	40.1874	46.6939	51.9755	29.8916	32.6876	38.9047	31.717	46.7372	53.1399
32828	ENSG00000232387	SKA2P1	1.2733	0.810557	0.618426	0.939316	0.747185	-0.128759	0.995133	NA	0.994712	0.999972	0.993821	0.683006	0.78292	0.651312	0.677185	0.964264	ENSG00000232387	SKA2P1	0	1.00773	1.11632	1.03764	1.10586	0	0.907989	2.71428	5.28617	0	0.830311
40799	ENSG00000241352	NA	12.4509	-0.87781	-0.204579	-0.13319	0.54004	-0.74462	0.994491	0.875558	0.994712	0.999972	0.826909	0.196476	0.782967	0.858322	0.429356	0.462223	ENSG00000241352	NA	13.6371	23.1778	10.0469	5.18821	22.1172	9.27669	8.1719	8.14285	19.3826	11.1763	6.64249
2928	ENSG00000137976	DNASE2B	3.71366	-0.386947	0.467757	-1.7138	-0.859097	1.32685	0.995133	NA	0.994712	0.999972	0.867808	0.802322	0.782995	0.327361	0.591775	0.568301	ENSG00000137976	DNASE2B	2.92224	9.06956	1.11632	0	12.1645	0	9.98788	0	0.881029	3.04808	1.66062
2764	ENSG00000287797	NA	0.508741	-0.123948	-0.906475	2.59256	1.81003	-2.71651	0.995133	NA	0.994712	NA	NA	0.966417	0.783004	0.411744	0.517179	0.466319	ENSG00000287797	NA	0	1.00773	0	0	0	1.03074	0	0	0.881029	1.01603	1.66062
22790	ENSG00000231638	LUARIS	0.508741	-0.123948	-0.906475	2.59256	1.81003	-2.71651	0.995133	NA	0.994712	NA	NA	0.966417	0.783004	0.411744	0.517179	0.466319	ENSG00000231638	LUARIS	0	1.00773	0	0	0	1.03074	0	0	0.881029	1.01603	1.66062
56797	ENSG00000186010	NDUFA13	111.653	0.233105	-0.127566	0.765784	0.405113	-0.532679	0.994491	0.875589	0.994712	0.999972	0.79174	0.570532	0.783069	0.0957911	0.319429	0.389448	ENSG00000186010	NDUFA13	138.319	36.2782	108.283	81.9737	90.6807	119.566	107.143	105.857	207.923	111.763	120.395
40325	ENSG00000257384	NA	1.72631	-0.755958	-0.618558	1.46765	1.60505	-2.22361	0.995133	NA	0.994712	0.999972	0.825563	0.704298	0.783084	0.504071	0.406875	0.458423	ENSG00000257384	NA	4.8704	0	0	1.03764	1.10586	2.06149	0	0.904761	0.881029	8.1282	0
61681	ENSG00000238120	LINC01589	1.72569	-2.82484	0.44419	-1.16165	2.10739	-1.6632	0.994491	NA	0.994712	0.999972	0.837221	0.117529	0.783101	0.482527	0.25237	0.487292	ENSG00000238120	LINC01589	1.94816	3.02319	2.23263	1.03764	5.52931	0	0.907989	0	2.64309	0	1.66062
10491	ENSG00000250608	NUDT16-DT	32.8989	-0.73973	-0.127563	0.10298	0.715147	-0.84271	0.994491	0.875589	0.994712	0.999972	0.704212	0.080218	0.783101	0.82333	0.0889869	0.179164	ENSG00000250608	NUDT16-DT	43.8336	37.286	32.3732	39.4304	29.8583	12.3689	29.9636	25.3333	45.8135	27.4327	38.1943
56281	ENSG00000101464	PIGU	3228.39	-0.01989	0.0656279	-0.272856	-0.187338	0.252966	0.995133	0.875589	0.994712	0.999972	0.812152	0.925679	0.783119	0.252467	0.379637	0.42829	ENSG00000101464	PIGU	2861.85	4166.96	2973.87	3127.45	3851.72	3094.29	3102.6	3668.81	2561.15	3097.86	3005.73
46841	ENSG00000277548	NA	7.18813	-0.918584	-0.237656	-0.240507	0.440421	-0.678077	0.994491	NA	0.994712	0.999972	0.8668	0.247773	0.783127	0.782995	0.584506	0.565761	ENSG00000277548	NA	12.663	12.0927	3.34895	9.33877	6.63517	3.09223	7.26391	4.5238	7.92926	3.04808	9.13342
49200	ENSG00000261703	LINC02168	0.878776	0.451317	0.631083	-0.28579	-0.106024	0.737107	0.995133	NA	0.994712	NA	0.952437	0.827205	0.78314	0.89768	0.95749	0.807733	ENSG00000261703	LINC02168	0.974081	0	1.11632	1.03764	1.10586	1.03074	0	1.80952	1.76206	0	0.830311
24713	ENSG00000233760	NA	0.77117	-2.50035	-0.890079	1.50387	3.11414	-4.00422	0.994491	NA	0.994712	NA	0.744166	0.384245	0.783179	0.636957	0.269353	0.291881	ENSG00000233760	NA	2.92224	0	0	1.03764	0	0	0	0	0	2.03205	2.49093
5713	ENSG00000231948	HS1BP3-IT1	9.62449	-1.45742	-0.295196	0.899003	2.06122	-2.35642	0.994491	0.875698	0.994712	0.999972	0.701713	0.145792	0.783258	0.396125	0.0368174	0.111646	ENSG00000231948	HS1BP3-IT1	16.5594	1.00773	13.3958	14.527	2.21172	3.09223	0.907989	7.23809	28.1929	7.11218	11.6244
4309	ENSG00000276830	MIR6730	1.08955	0.21319	0.617682	-1.38628	-0.981787	1.59947	0.995133	NA	0.994712	0.999972	0.880261	0.91672	0.78329	0.550083	0.643255	0.603548	ENSG00000276830	MIR6730	0.974081	0	2.23263	1.03764	2.21172	0	3.63196	0	0.881029	1.01603	0
42747	ENSG00000235875	ARHGEF7-AS2	6.77226	0.350975	-0.278954	0.251292	-0.378637	0.0996828	0.995133	NA	0.994712	0.999972	0.987871	0.686862	0.783291	0.803255	0.661255	0.940359	ENSG00000235875	ARHGEF7-AS2	2.92224	11.085	5.58159	4.15057	6.63517	3.09223	5.44793	16.2857	9.69132	7.11218	2.49093
42067	ENSG00000227969	NPM1P22	0.511112	-0.123948	-0.906473	2.65492	1.87239	-2.77886	0.995133	NA	0.994712	NA	NA	0.966484	0.783423	0.401075	0.503178	0.450064	ENSG00000227969	NPM1P22	0.974081	0	0	0	0	0	0	0.904761	0.881029	2.03205	0.830311
22701	ENSG00000233073	GRM3-AS1	19.4486	0.00550893	0.168787	-0.876269	-0.712991	0.881778	0.998459	0.875799	0.994712	0.999972	0.742133	0.992	0.783424	0.161531	0.205079	0.287958	ENSG00000233073	GRM3-AS1	14.6112	32.2473	16.7448	33.2045	14.3762	27.8301	14.5278	21.7143	11.4534	8.1282	19.0972
62669	ENSG00000198888	MT-ND1	308896	-0.709915	0.115424	-0.632585	0.192753	-0.0773297	0.994491	0.875799	0.994712	0.999972	0.97571	0.0587598	0.783432	0.131985	0.607838	0.890899	ENSG00000198888	MT-ND1	209277	678225	233052	323407	485854	200482	212246	272330	248381	255374	279227
55834	ENSG00000274269	NA	0.779423	2.41518	-0.906521	1.52394	-1.79776	0.89124	0.994491	NA	0.994712	NA	1	0.382641	0.783478	0.639834	0.508015	1	ENSG00000274269	NA	0.974081	0	0	0	0	4.12297	1.81598	0	0	0	1.66062
50802	ENSG00000126653	NSRP1	4223.24	-0.350535	-0.10257	-0.340169	-0.0922037	-0.0103663	0.994491	0.875836	0.994712	0.999972	0.999031	0.29382	0.783507	0.362238	0.782475	0.983491	ENSG00000126653	NSRP1	3585.59	7863.31	3341.14	3049.63	6134.22	3858.07	3778.14	3963.76	3887.1	3598.76	3395.97
19326	ENSG00000285771	NA	1.28764	1.55956	0.69333	0.214698	-0.65153	1.34486	0.994491	NA	0.994712	0.999972	0.910035	0.477665	0.783577	0.929034	0.75235	0.679875	ENSG00000285771	NA	0	2.01546	0	0	2.21172	5.15372	0	0.904761	0	3.04808	0.830311
34030	ENSG00000280032	NA	1.2007	0.884218	0.693389	0.68082	0.489991	0.203398	0.995133	NA	0.994712	0.999972	0.990653	0.693405	0.783768	0.77528	0.813907	0.950414	ENSG00000280032	NA	0	2.01546	0	0	2.21172	1.03074	0	2.71428	4.40514	0	0.830311
31764	ENSG00000228038	VN1R51P	11.8421	-0.421216	-0.294118	0.664092	0.791191	-1.08531	0.995133	0.876087	0.994712	0.999972	0.822323	0.659382	0.783773	0.532156	0.402834	0.450492	ENSG00000228038	VN1R51P	13.6371	17.1314	5.58159	19.7152	0	7.21521	18.1598	1.80952	26.4309	8.1282	12.4547
53768	ENSG00000207839	MIR33B	0.913804	2.29957	-0.906501	2.57478	-0.631293	-0.275208	0.994491	NA	0.994712	0.999972	0.967366	0.407514	0.783812	0.417063	0.809494	0.860037	ENSG00000207839	MIR33B	0	0	1.11632	0	0	0	0	5.42856	0	1.01603	2.49093
22486	ENSG00000229893	TAX1BP1-AS1	3.4644	-1.4673	-0.424756	0.607513	1.65006	-2.07482	0.994491	NA	0.994712	0.999972	0.763305	0.311001	0.783846	0.692492	0.250247	0.330493	ENSG00000229893	TAX1BP1-AS1	3.89632	0	8.93054	5.18821	1.10586	0	3.63196	0.904761	10.5723	3.04808	0.830311
61942	ENSG00000237138	HUNK-AS1	0.460099	-1.91011	1.25348	-3.22624	-0.0626534	1.31613	0.995133	NA	0.994712	NA	NA	0.650234	0.783878	0.483284	0.98823	0.864037	ENSG00000237138	HUNK-AS1	1.94816	0	0	3.11292	0	0	0	0	0	0	0
23007	ENSG00000224865	NA	4.80833	1.58719	0.312647	-0.310616	-1.58516	1.89781	0.994491	NA	0.994712	0.999972	0.707717	0.0984354	0.783948	0.782953	0.0935766	0.198771	ENSG00000224865	NA	6.81856	1.00773	1.11632	3.11292	4.42345	8.24595	5.44793	13.5714	1.76206	4.0641	3.32125
33272	ENSG00000285835	NA	0.614134	-2.50154	-0.856372	0.737914	2.38308	-3.23946	0.994491	NA	0.994712	NA	NA	0.367739	0.783966	0.812944	0.389849	0.362267	ENSG00000285835	NA	2.92224	0	0	0	1.10586	0	0	0	0.881029	1.01603	0.830311
46461	ENSG00000128886	ELL3	29.0839	-0.0134188	-0.154552	0.450693	0.30956	-0.464112	0.995322	0.876256	0.994712	0.999972	0.855249	0.978486	0.783984	0.418692	0.527758	0.535384	ENSG00000128886	ELL3	37.9891	9.06956	36.8385	28.0163	22.1172	36.076	24.5157	22.619	37.8842	27.4327	37.364
21494	ENSG00000204264	PSMB8	10.3675	1.54408	0.251225	0.514652	-0.778201	1.02943	0.994491	0.876256	0.994712	0.999972	0.787338	0.0476676	0.784049	0.56059	0.29386	0.38211	ENSG00000204264	PSMB8	5.84448	2.01546	10.0469	3.11292	11.0586	24.7378	12.7118	14.4762	18.5016	4.0641	7.4728
62008	ENSG00000288593	NA	1.11981	0.599945	0.690922	0.690166	0.781143	-0.0902207	0.995133	NA	0.994712	0.999972	0.997614	0.790948	0.784071	0.771427	0.709871	0.97806	ENSG00000288593	NA	1.94816	0	0	1.03764	1.10586	3.09223	0	0	2.64309	0	2.49093
52329	ENSG00000277501	NA	2.11676	-1.56005	-0.409141	0.333709	1.48462	-1.89376	0.994491	NA	0.994712	0.999972	0.779441	0.282222	0.784111	0.822442	0.30397	0.361746	ENSG00000277501	NA	1.94816	2.01546	4.46527	4.15057	0	1.03074	0.907989	0.904761	3.52412	1.01603	3.32125
36620	ENSG00000178429	RPS3AP5	28.7302	-0.313503	-0.118294	0.0283064	0.223516	-0.34181	0.994491	0.876256	0.994712	0.999972	0.862423	0.416572	0.784151	0.947535	0.560524	0.554571	ENSG00000178429	RPS3AP5	24.352	35.2705	34.6058	30.0916	27.6466	26.7993	27.2397	21.7143	33.4791	27.4327	27.4003
47955	ENSG00000166963	MAP1A	1306.3	0.110761	-0.0613936	-0.0290758	-0.20123	0.139837	0.994491	0.876256	0.994712	0.999972	0.89475	0.579988	0.784165	0.896756	0.314486	0.641324	ENSG00000166963	MAP1A	1383.19	1096.41	1448.98	1253.47	1256.26	1358.52	1400.12	1482.9	999.968	1295.43	1394.09
35139	ENSG00000255435	TTC36-AS1	56.3023	0.170034	0.115983	-0.00505826	-0.0591092	0.175092	0.995133	0.876256	0.998219	0.999972	0.934909	0.651413	0.784171	0.990402	0.87408	0.756121	ENSG00000255435	TTC36-AS1	57.4708	55.4251	44.6527	68.4843	45.3403	58.7524	49.0314	69.6666	30.836	69.0897	70.5765
935	ENSG00000271811	NA	13.8142	-1.56547	-0.184393	-1.02955	0.351533	-0.535926	0.994491	0.876256	0.994712	0.999972	0.868958	0.0148049	0.784203	0.140527	0.599112	0.573021	ENSG00000271811	NA	16.5594	32.2473	15.6284	11.4141	26.5407	8.24595	9.07989	4.5238	14.9775	6.09615	6.64249
31133	ENSG00000273186	NA	48.6172	-0.0972603	0.118827	-0.00562092	0.210466	-0.0916394	0.995133	0.876256	0.997937	0.999972	0.97087	0.802478	0.78423	0.989588	0.584803	0.874593	ENSG00000273186	NA	50.6522	32.2473	60.2811	38.3927	65.2459	40.199	31.7796	61.5237	57.2669	45.7212	51.4793
1755	ENSG00000285646	NA	44.8145	0.641202	0.113482	0.0220707	-0.50565	0.619132	0.994491	0.876256	0.994712	0.999972	0.728562	0.0759237	0.784258	0.957059	0.155466	0.25637	ENSG00000285646	NA	33.1187	39.3014	40.1874	45.6562	35.3876	47.4142	53.5714	74.1904	31.717	55.8814	36.5337
11736	ENSG00000206562	METTL6	4784.73	0.222726	0.0642444	-0.110578	-0.26906	0.333304	0.994491	0.876275	0.994712	0.999972	0.74273	0.288621	0.784337	0.637566	0.199804	0.288824	ENSG00000206562	METTL6	4883.07	4589.2	4260.98	5280.56	4291.85	5610.34	5213.67	5202.37	3316.19	5133.98	4849.85
18898	ENSG00000250386	H3P21	0.79087	2.36052	-0.906516	1.7403	-1.52674	0.620223	0.994491	NA	0.994712	NA	1	0.396089	0.784339	0.591946	0.572184	1	ENSG00000250386	H3P21	0.974081	0	0	0	0	2.06149	3.63196	0	0	2.03205	0
4680	ENSG00000287218	NA	35.0149	0.116717	-0.12604	0.294772	0.0520151	-0.178055	0.995133	0.876275	0.994712	0.999972	0.940085	0.772555	0.784374	0.517612	0.89603	0.770054	ENSG00000287218	NA	31.1706	38.2937	31.2569	42.5433	18.7997	43.2912	31.7796	34.3809	30.836	48.7692	34.0428
38467	ENSG00000204149	AGAP6	175.667	-0.0716148	0.0770753	0.181758	0.330448	-0.253373	0.995133	0.876275	0.994712	0.999972	0.842216	0.776126	0.784399	0.515801	0.185493	0.501436	ENSG00000204149	AGAP6	149.034	162.244	190.89	184.7	168.091	173.165	148.91	155.619	251.974	153.42	194.293
41857	ENSG00000197870	PRB3	2.35219	-0.0840684	0.435858	-2.04453	-1.5246	1.96046	0.995133	NA	0.994712	0.999972	0.786785	0.953708	0.784436	0.236275	0.338614	0.380658	ENSG00000197870	PRB3	3.89632	2.01546	2.23263	6.22585	1.10586	4.12297	3.63196	0	2.64309	0	0
44080	ENSG00000240914	RPL15P2	7.32034	0.499561	0.233626	-0.245283	-0.511217	0.744843	0.994491	NA	0.994712	0.999972	0.845088	0.504447	0.784445	0.772041	0.489598	0.509059	ENSG00000240914	RPL15P2	8.76673	8.06183	2.23263	5.18821	9.95276	7.21521	7.26391	12.6667	4.40514	8.1282	6.64249
9537	ENSG00000231386	MOB4P1	5.21298	0.914653	0.285111	0.558168	-0.0713751	0.356486	0.994491	NA	0.994712	0.999972	0.945049	0.306613	0.784475	0.573283	0.931809	0.789295	ENSG00000231386	MOB4P1	0.974081	4.03092	5.58159	6.22585	2.21172	5.15372	5.44793	9.04761	5.28617	5.08013	8.30311
51570	ENSG00000274051	NA	2.84912	-0.170911	-0.369839	-0.357415	-0.556343	0.186504	0.995133	NA	0.994712	0.999972	0.983948	0.884584	0.784547	0.796637	0.647438	0.91831	ENSG00000274051	NA	3.89632	1.00773	5.58159	2.07528	3.31759	1.03074	0.907989	7.23809	1.76206	2.03205	2.49093
19842	ENSG00000112038	OPRM1	0.900873	2.29951	-0.906501	2.57472	-0.631283	-0.275218	0.994491	NA	0.994712	NA	0.969448	0.40939	0.78455	0.418843	0.81033	0.867429	ENSG00000112038	OPRM1	0.974081	0	0	0	0	0	0	5.42856	0	1.01603	2.49093
47344	ENSG00000259941	NA	7.56882	-0.737799	-0.235341	-0.506549	-0.00409143	-0.23125	0.994491	NA	0.994712	0.999972	0.962864	0.345832	0.784719	0.565201	0.995939	0.844517	ENSG00000259941	NA	6.81856	11.085	12.2795	10.3764	6.63517	7.21521	9.07989	1.80952	10.5723	4.0641	3.32125
52009	ENSG00000204277	LINC01993	0.528125	1.35995	-0.906507	1.63397	-0.632489	-0.274018	0.995133	NA	0.994712	NA	NA	0.633107	0.784729	0.616669	0.820363	0.863945	ENSG00000204277	LINC01993	0	0	1.11632	0	0	1.03074	1.81598	0	0	1.01603	0.830311
508	ENSG00000183298	RPSAP19	29.3214	-0.00118582	0.126215	0.0138312	0.141233	-0.015017	0.999953	0.876621	0.996613	0.999972	0.998022	0.997707	0.784791	0.975834	0.7282	0.980533	ENSG00000183298	RPSAP19	25.3261	33.2551	25.6753	23.8658	37.5993	19.5841	29.9636	34.3809	24.6688	32.5128	35.7034
2988	ENSG00000237481	NA	10.3445	-1.59746	-0.203241	-0.362323	1.0319	-1.23514	0.994491	0.876621	0.994712	0.999972	0.72134	0.0265035	0.784793	0.630882	0.157564	0.238192	ENSG00000237481	NA	18.5075	13.1005	12.2795	17.6399	7.74103	10.3074	2.72397	1.80952	10.5723	9.14423	9.96374
39649	ENSG00000257773	ST13P3	4.2049	-1.05317	-0.287618	0.181963	0.947511	-1.23513	0.994491	NA	0.994712	0.999972	0.793063	0.284361	0.784824	0.8624	0.333602	0.39129	ENSG00000257773	ST13P3	1.94816	7.0541	6.6979	5.18821	3.31759	2.06149	1.81598	3.61904	2.64309	6.09615	5.81218
41728	ENSG00000257907	EEF1A1P17	1.0376	-0.681824	0.607162	-0.790333	0.498653	0.108509	0.995133	NA	0.994712	0.999972	0.996244	0.748788	0.7849	0.722347	0.814801	0.972034	ENSG00000257907	EEF1A1P17	0	1.00773	2.23263	1.03764	2.21172	2.06149	0	0	0	2.03205	0.830311
19727	ENSG00000219298	NA	6.40116	-0.763494	0.231212	-0.136742	0.857964	-0.626752	0.994491	NA	0.994712	0.999972	0.874234	0.34253	0.784924	0.870111	0.279175	0.589178	ENSG00000219298	NA	6.81856	8.06183	5.58159	8.30113	7.74103	1.03074	4.53994	6.33333	7.04823	9.14423	5.81218
60581	ENSG00000201209	SNORD42	0.75562	0.864854	-0.906475	3.12744	1.35612	-2.26259	0.995133	NA	0.994712	NA	NA	0.765673	0.784982	0.323088	0.618095	0.513819	ENSG00000201209	SNORD42	0	0	1.11632	0	0	2.06149	0	0	2.64309	0	2.49093
36503	ENSG00000223462	NA	0.869738	-2.50137	-0.856033	1.75803	3.40336	-4.2594	0.994491	NA	0.994712	NA	0.728562	0.369994	0.785011	0.567661	0.210924	0.256501	ENSG00000223462	NA	2.92224	0	0	0	1.10586	0	0	0	0	3.04808	2.49093
42810	ENSG00000169840	GSX1	0.8833	2.04213	-0.906493	2.84338	-0.105243	-0.80125	0.994491	NA	0.994712	NA	0.934511	0.467022	0.785065	0.371092	0.968136	0.754192	ENSG00000169840	GSX1	0.974081	0	0	0	0	0	4.53994	0	0.881029	0	3.32125
578	ENSG00000223416	RPS26P15	2.20815	-0.123956	0.371456	-0.164873	0.330539	0.0409171	0.995133	NA	0.994712	0.999972	0.99854	0.921109	0.785101	0.901461	0.786131	0.982126	ENSG00000223416	RPS26P15	1.94816	2.01546	2.23263	3.11292	2.21172	2.06149	1.81598	1.80952	4.40514	1.01603	1.66062
38722	ENSG00000287925	NA	5.3996	0.640445	0.327658	0.506167	0.19338	0.134278	0.994491	NA	0.994712	0.999972	0.986149	0.544504	0.785105	0.662974	0.848287	0.931878	ENSG00000287925	NA	3.89632	2.01546	5.58159	6.22585	3.31759	14.4304	3.63196	0	7.92926	4.0641	8.30311
258	ENSG00000283039	KLF18	0.886446	2.46851	-0.90651	2.14596	-1.22906	0.322549	0.994491	NA	0.994712	NA	1	0.376227	0.785176	0.505664	0.64501	1	ENSG00000283039	KLF18	0.974081	0	0	0	0	6.18446	0	0	1.76206	0	0.830311
45085	ENSG00000257270	NA	12.6604	0.0384872	-0.176794	-0.362632	-0.577914	0.401119	0.995133	0.877068	0.994712	0.999972	0.89539	0.945816	0.785247	0.582486	0.317934	0.644395	ENSG00000257270	NA	18.5075	9.06956	14.5121	7.26349	17.6938	12.3689	14.5278	16.2857	10.5723	10.1603	8.30311
53641	ENSG00000275185	NA	260.988	-0.611308	0.112586	-0.335387	0.388507	-0.275921	0.994491	0.877068	0.994712	0.999972	0.887261	0.0994989	0.785287	0.41713	0.295257	0.620083	ENSG00000275185	NA	216.246	468.594	203.17	233.469	406.957	207.179	197.034	177.333	363.865	186.949	210.069
24182	ENSG00000164690	SHH	23.1212	-0.106992	0.136691	-0.190354	0.0533297	0.0833618	0.995133	0.877068	0.994712	0.999972	0.978809	0.812353	0.785318	0.702937	0.905186	0.901326	ENSG00000164690	SHH	30.1965	26.2009	13.3958	24.9034	26.5407	21.6456	21.7917	21.7143	19.3826	29.4647	19.0972
48699	ENSG00000175311	ANKS4B	0.925854	-0.969129	0.691309	0.701685	2.36212	-1.67081	0.995133	NA	0.994712	0.999972	0.883831	0.690524	0.785347	0.769339	0.300643	0.611067	ENSG00000175311	ANKS4B	1.94816	0	0	1.03764	1.10586	0	0.907989	0	3.52412	0	1.66062
7111	ENSG00000250116	RHOQ-AS1	1.08529	-2.5559	0.688462	0.162451	3.40681	-2.71835	0.994491	NA	0.994712	0.999972	0.774732	0.300705	0.785364	0.947266	0.15507	0.352112	ENSG00000250116	RHOQ-AS1	1.94816	0	1.11632	0	3.31759	0	0	0	3.52412	2.03205	0
36404	ENSG00000287175	NA	0.737257	2.30249	-0.906519	1.5233	-1.68571	0.77919	0.994491	NA	0.994712	NA	NA	0.4109	0.785394	0.643097	0.539927	1	ENSG00000287175	NA	0	1.00773	0	0	0	0	3.63196	1.80952	0	0	1.66062
12929	ENSG00000290862	NMRAL2P	0.516672	1.3077	-0.906506	1.63403	-0.580176	-0.32633	0.995133	NA	0.994712	NA	NA	0.647881	0.785402	0.617824	0.835854	0.850587	ENSG00000290862	NMRAL2P	0	0	1.11632	0	0	0	1.81598	0.904761	0	1.01603	0.830311
33378	ENSG00000074201	CLNS1A	10256.3	-0.173496	-0.0599156	0.0747234	0.188304	-0.24822	0.994491	0.877119	0.994712	0.999972	0.79929	0.37802	0.785406	0.734155	0.338619	0.401344	ENSG00000074201	CLNS1A	9362.86	13080.3	9457.44	9871.09	10531.1	9164.34	9576.56	9545.23	12295.6	10121.6	9812.62
55598	ENSG00000265617	MIR548AG2	1.32428	1.25408	0.603241	0.77283	0.121996	0.481245	0.994491	NA	0.994712	0.999972	0.968492	0.513565	0.785458	0.707003	0.943859	0.864037	ENSG00000265617	MIR548AG2	0.974081	0	1.11632	2.07528	0	4.12297	0.907989	0	3.52412	1.01603	0.830311
17000	ENSG00000174705	SH3PXD2B	4680.04	0.112764	-0.0703085	0.126908	-0.0561643	-0.0141442	0.995133	0.877136	0.994712	0.999972	0.994802	0.625341	0.785462	0.623124	0.807804	0.967438	ENSG00000174705	SH3PXD2B	4951.25	3249.93	5504.56	5030.49	3671.46	4691.95	4930.38	5196.95	4520.56	4678.8	5054.1
58990	ENSG00000267130	NA	14.0782	-0.774309	0.212164	-0.213144	0.773329	-0.561165	0.994491	0.87715	0.994712	0.999972	0.877014	0.282211	0.785517	0.783585	0.280229	0.59677	ENSG00000267130	NA	11.689	21.1623	13.3958	10.3764	25.4348	5.15372	14.5278	7.23809	22.9067	3.04808	19.9275
42712	ENSG00000200064	RNY4P9	0.757393	-2.5399	-0.893114	1.37516	3.02195	-3.91507	0.994491	NA	0.994712	NA	NA	0.38432	0.785551	0.671467	0.293102	0.310902	ENSG00000200064	RNY4P9	0	3.02319	0	0	1.10586	0	0	0	0.881029	0	3.32125
17631	ENSG00000251604	LINC01385	5.75399	0.184774	0.26417	0.564086	0.643483	-0.379313	0.995133	NA	0.994712	0.999972	0.938223	0.830999	0.785599	0.543583	0.431431	0.765393	ENSG00000251604	LINC01385	4.8704	3.02319	5.58159	4.15057	6.63517	7.21521	1.81598	6.33333	8.81029	4.0641	10.794
47096	ENSG00000259262	NDUFA3P4	7.43458	-1.49844	0.259811	-0.750315	1.00793	-0.748122	0.994491	NA	0.994712	0.999972	0.869906	0.106402	0.785644	0.436602	0.282333	0.576683	ENSG00000259262	NDUFA3P4	7.79265	14.1082	6.6979	4.15057	18.7997	0	4.53994	5.42856	10.5723	3.04808	6.64249
25324	ENSG00000291092	PMS2P3	83.2755	0.545135	0.161936	0.257598	-0.125601	0.287537	0.994491	0.877286	0.994712	0.999972	0.922303	0.303503	0.78568	0.663708	0.811394	0.717097	ENSG00000291092	PMS2P3	94.4858	9.06956	98.2359	85.0866	65.2459	102.044	101.695	90.4761	99.5563	90.4263	79.7099
32857	ENSG00000290923	PGM5P2	9.74918	-0.492623	-0.19756	-0.111961	0.183102	-0.380662	0.994491	0.877323	0.994712	0.999972	0.916079	0.450607	0.785755	0.878203	0.780554	0.697709	ENSG00000290923	PGM5P2	17.5335	8.06183	8.93054	14.527	5.52931	9.27669	9.07989	6.33333	9.69132	9.14423	9.13342
41378	ENSG00000171840	NINJ2	1.69093	0.597657	0.542345	-0.895689	-0.951001	1.49335	0.995133	NA	0.994712	0.999972	0.869906	0.736767	0.785784	0.65597	0.596244	0.576186	ENSG00000171840	NINJ2	0	0	4.46527	3.11292	1.10586	2.06149	2.72397	1.80952	0	0	3.32125
52418	ENSG00000270240	NA	3.52109	-0.319597	-0.369896	0.869378	0.819079	-1.18898	0.995133	NA	0.994712	0.999972	0.845082	0.789083	0.785802	0.514025	0.480785	0.507498	ENSG00000270240	NA	3.89632	1.00773	5.58159	2.07528	3.31759	1.03074	3.63196	3.61904	7.92926	0	6.64249
29849	ENSG00000200075	NA	0.50961	0.726269	-0.90649	2.18145	0.548696	-1.45519	0.995133	NA	0.994712	NA	NA	0.804299	0.785828	0.499705	0.8453	0.637433	ENSG00000200075	NA	0	0	1.11632	0	0	0	0.907989	0.904761	0	1.01603	1.66062
847	ENSG00000007908	SELE	0.710261	2.35756	-0.906534	0.719853	-2.54424	1.6377	0.994491	NA	0.994712	NA	NA	0.400573	0.785852	0.829182	0.364322	1	ENSG00000007908	SELE	0	0	1.11632	0	0	2.06149	0	3.61904	0	1.01603	0
12425	ENSG00000228168	HNRNPA1P21	0.5044	1.30763	-0.906507	1.55501	-0.659127	-0.24738	0.995133	NA	0.994712	NA	NA	0.648806	0.785936	0.63672	0.815094	0.871786	ENSG00000228168	HNRNPA1P21	0	0	1.11632	0	0	0	1.81598	0.904761	0.881029	0	0.830311
1955	ENSG00000284138	ATP6V0CP4	0.75101	0.86517	-0.906474	3.11455	1.3429	-2.24938	0.995133	NA	0.994712	NA	NA	0.766681	0.785944	0.327615	0.6235	0.517316	ENSG00000284138	ATP6V0CP4	0	0	1.11632	0	0	2.06149	0	0	1.76206	0	3.32125
58460	ENSG00000287035	NA	1.04036	-1.96118	0.693966	1.13424	3.78938	-3.09542	0.994491	NA	0.994712	0.999972	0.745373	0.423683	0.785951	0.635788	0.0970391	0.295751	ENSG00000287035	NA	0	2.01546	0	0	2.21172	0	0	0	3.52412	2.03205	1.66062
19518	ENSG00000203809	LIN28B-AS1	5.23784	-0.0054221	0.276132	0.336682	0.618236	-0.342104	0.999547	NA	0.994712	0.999972	0.949187	0.995286	0.786009	0.731937	0.48221	0.799296	ENSG00000203809	LIN28B-AS1	3.89632	6.04637	3.34895	4.15057	6.63517	5.15372	3.63196	4.5238	13.2154	2.03205	4.98187
52026	ENSG00000225014	KCTD9P1	4.69426	-1.31551	0.293032	0.0856239	1.69417	-1.40113	0.994491	NA	0.994712	0.999972	0.775494	0.219517	0.786036	0.935447	0.106294	0.354683	ENSG00000225014	KCTD9P1	2.92224	5.03864	6.6979	3.11292	8.8469	5.15372	0.907989	0	7.04823	6.09615	5.81218
43212	ENSG00000279393	NA	35.7617	0.30545	0.109829	-0.0271074	-0.222728	0.332557	0.994491	0.877595	0.994712	0.999972	0.855113	0.390091	0.786041	0.945967	0.5247	0.533855	ENSG00000279393	NA	33.1187	28.2164	36.8385	38.3927	32.07	32.9838	42.6755	45.238	29.074	36.5769	38.1943
44154	ENSG00000258604	NA	0.821363	-0.115146	0.630857	-0.195048	0.550954	0.0799021	0.995133	NA	0.994712	NA	0.997715	0.957745	0.786044	0.930761	0.791915	0.979646	ENSG00000258604	NA	0.974081	0	1.11632	1.03764	1.10586	1.03074	0.907989	0	0	2.03205	0.830311
15838	ENSG00000201863	NA	0.876901	-0.99938	0.693978	0.423984	2.11734	-1.42336	0.995133	NA	0.994712	NA	0.910035	0.683636	0.786055	0.861535	0.361618	0.679845	ENSG00000201863	NA	0	2.01546	0	0	2.21172	1.03074	0	0	0.881029	1.01603	2.49093
56326	ENSG00000236772	NA	2.38525	-0.632849	0.473191	-0.306538	0.799502	-0.326311	0.995133	NA	0.994712	0.999972	0.975544	0.697464	0.786072	0.858926	0.619	0.890607	ENSG00000236772	NA	4.8704	0	2.23263	0	6.63517	0	3.63196	0.904761	5.28617	1.01603	1.66062
23327	ENSG00000259826	CDK13-DT	43.7027	-0.138305	0.11854	0.164918	0.421763	-0.303223	0.995133	0.877622	0.994712	0.999972	0.880261	0.724275	0.786106	0.702201	0.274478	0.603452	ENSG00000259826	CDK13-DT	37.9891	30.2319	56.9322	59.1456	30.9641	38.1375	40.8595	34.3809	59.0289	54.8654	38.1943
29079	ENSG00000200731	RNU1-124P	1.01367	0.493357	0.642328	0.456391	0.605361	0.0369666	0.995133	NA	0.994712	0.999972	1	0.816887	0.786125	0.837895	0.759571	0.990405	ENSG00000200731	RNU1-124P	0.974081	1.00773	0	2.07528	0	1.03074	0	1.80952	1.76206	0	2.49093
14426	ENSG00000237868	NA	0.919931	-0.11455	0.661691	0.213769	0.990009	-0.328318	0.995133	NA	0.994712	0.999972	0.984207	0.959846	0.786132	0.926767	0.645764	0.919979	ENSG00000237868	NA	0.974081	0	1.11632	0	2.21172	1.03074	0.907989	0	0	3.04808	0.830311
5283	ENSG00000227742	CALR4P	0.69957	2.38598	-0.906534	0.719853	-2.57266	1.66613	0.994491	NA	0.994712	NA	NA	0.39547	0.786146	0.82942	0.35955	1	ENSG00000227742	CALR4P	0	1.00773	0	0	0	3.09223	0	2.71428	0.881029	0	0
60820	ENSG00000243762	NA	7.3218	0.758209	-0.259226	1.24508	0.22764	-0.486866	0.994491	NA	0.994712	0.999972	0.912601	0.337892	0.78617	0.173163	0.758547	0.687307	ENSG00000243762	NA	5.84448	5.03864	4.46527	4.15057	4.42345	14.4304	9.07989	2.71428	14.9775	7.11218	8.30311
31758	ENSG00000198870	STKLD1	43.0933	-0.00158535	0.108192	0.28154	0.391317	-0.283125	0.999831	0.87766	0.994712	0.999972	0.875508	0.996445	0.786183	0.471792	0.259801	0.592571	ENSG00000198870	STKLD1	44.8077	38.2937	34.6058	39.4304	45.3403	25.7686	42.6755	48.8571	50.2186	46.7372	57.2915
57094	ENSG00000083828	ZNF586	595.013	0.185139	0.0552856	-0.110882	-0.240735	0.296021	0.994491	0.877767	0.994712	0.999972	0.73624	0.308376	0.78632	0.586162	0.18462	0.27738	ENSG00000083828	ZNF586	596.137	611.691	517.971	599.757	596.06	649.368	637.408	675.856	481.923	562.878	616.091
43645	ENSG00000259000	DOCK11P1	0.954058	-1.94688	0.675343	0.984273	3.60649	-2.93115	0.994491	NA	0.994712	0.999972	0.751352	0.41618	0.786327	0.672944	0.105521	0.305085	ENSG00000259000	DOCK11P1	0.974081	1.00773	0	1.03764	1.10586	0	0	0	0	3.04808	3.32125
37348	ENSG00000270808	NA	3.49893	-1.56625	-0.336547	0.157443	1.38714	-1.72369	0.994491	NA	0.994712	0.999972	0.757469	0.191546	0.786359	0.899079	0.247298	0.319122	ENSG00000270808	NA	10.7149	1.00773	2.23263	5.18821	2.21172	2.06149	1.81598	0.904761	6.1672	2.03205	4.15156
36288	ENSG00000124935	SCGB1D2	5.61362	-0.616959	0.247088	-1.37361	-0.509565	0.756653	0.994491	NA	0.994712	0.999972	0.86198	0.467402	0.786369	0.15282	0.571926	0.553408	ENSG00000124935	SCGB1D2	7.79265	9.06956	4.46527	12.4517	4.42345	2.06149	4.53994	7.23809	3.52412	2.03205	4.15156
39886	ENSG00000203593	NA	1.77042	0.794381	0.574469	0.697325	0.477414	0.0970558	0.995133	NA	0.994712	0.999972	0.996206	0.672108	0.786409	0.729386	0.785978	0.971883	ENSG00000203593	NA	0.974081	0	2.23263	3.11292	0	0	0.907989	4.5238	2.64309	5.08013	0
48439	ENSG00000168404	MLKL	14.7116	-0.0862987	-0.185448	0.91326	0.814112	-0.999559	0.995133	0.877895	0.994712	0.999972	0.73203	0.885873	0.7865	0.169896	0.159856	0.266755	ENSG00000168404	MLKL	9.74081	9.06956	20.0937	7.26349	15.4821	7.21521	11.8039	17.1905	29.074	18.2885	16.6062
43513	ENSG00000258535	NA	0.822857	1.79951	-0.906491	2.75886	0.0528644	-0.959355	0.994491	NA	0.994712	NA	0.922281	0.52681	0.786502	0.389665	0.984248	0.716922	ENSG00000258535	NA	0	0	1.11632	0	0	2.06149	0	1.80952	0	4.0641	0
43138	ENSG00000123179	EBPL	3050.26	-0.155269	-0.0512442	-0.0450295	0.0589953	-0.11024	0.994491	0.877895	0.994712	0.999972	0.903161	0.358759	0.786518	0.811855	0.727256	0.664273	ENSG00000123179	EBPL	2861.85	3528.06	3260.76	2843.14	3366.24	2710.86	2876.51	3078	3097.7	2977.97	2951.76
13765	ENSG00000250344	NDNF-AS1	0.707964	2.414	-0.906534	0.719853	-2.60068	1.69414	0.994491	NA	0.994712	NA	NA	0.390804	0.786556	0.829749	0.355214	1	ENSG00000250344	NDNF-AS1	0.974081	0	0	0	0	4.12297	0	1.80952	0.881029	0	0
16040	ENSG00000271119	LINC03067	2.69977	0.550542	0.574611	1.16433	1.1884	-0.613793	0.995133	NA	0.994712	0.999972	0.957501	0.771634	0.786574	0.567259	0.508881	0.826179	ENSG00000271119	LINC03067	0	0	4.46527	1.03764	3.31759	0	6.35592	0	7.04823	0	7.4728
40841	ENSG00000255669	NA	13.1864	0.622025	0.203622	-0.206308	-0.624711	0.828332	0.994491	0.877912	0.994712	0.999972	0.800723	0.345203	0.786575	0.782404	0.338876	0.404621	ENSG00000255669	NA	18.5075	5.03864	10.0469	9.33877	16.5879	16.4919	16.3438	19	19.3826	10.1603	4.15156
8469	ENSG00000271852	SNORD11B	6.09858	-0.469211	-0.30728	-0.578564	-0.416634	0.109353	0.995133	NA	0.994712	0.999972	0.988839	0.642886	0.786586	0.617777	0.688526	0.943392	ENSG00000271852	SNORD11B	0.974081	15.1159	7.81422	6.22585	6.63517	8.24595	4.53994	4.5238	7.92926	5.08013	0
43238	ENSG00000290577	NA	0.711908	-0.123941	-0.90646	3.29093	2.50841	-3.41487	0.995133	NA	0.994712	NA	NA	0.966987	0.786589	0.301592	0.372368	0.392088	ENSG00000290577	NA	0.974081	0	0	0	0	1.03074	0	0	1.76206	4.0641	0
24947	ENSG00000232415	ELN-AS1	3.23845	-0.141452	0.33283	-1.95903	-1.48474	1.81757	0.995133	NA	0.994712	0.999972	0.748042	0.899348	0.7866	0.147599	0.235957	0.298693	ENSG00000232415	ELN-AS1	3.89632	1.00773	6.6979	4.15057	5.52931	4.12297	1.81598	4.5238	0	3.04808	0.830311
27778	ENSG00000226031	FGF13-AS1	0.732512	-2.51288	-0.902825	1.32952	2.93957	-3.8424	0.994491	NA	0.994712	NA	NA	0.396542	0.786621	0.686819	0.314353	0.322996	ENSG00000226031	FGF13-AS1	1.94816	1.00773	0	1.03764	0	0	0	0	0	4.0641	0
41445	ENSG00000289595	NA	1.80258	-0.962731	-0.471502	-1.91948	-1.42825	0.956747	0.994491	NA	0.994712	0.999972	0.917597	0.541671	0.786626	0.329968	0.434291	0.702727	ENSG00000289595	NA	5.84448	1.00773	2.23263	0	4.42345	1.03074	2.72397	0.904761	0	0	1.66062
34684	ENSG00000149418	ST14	14.9552	-0.0906453	-0.18329	0.0701696	-0.0224748	-0.160815	0.995133	0.877945	0.994712	0.999972	0.966877	0.879274	0.786646	0.917272	0.969866	0.858487	ENSG00000149418	ST14	25.3261	12.0927	10.0469	10.3764	17.6938	9.27669	12.7118	22.619	10.5723	21.3365	12.4547
59036	ENSG00000276926	MIR6797	10.2163	0.229871	0.214403	0.412584	0.397116	-0.182713	0.995133	0.878002	0.994712	0.999972	0.967606	0.743764	0.786739	0.591506	0.557168	0.860951	ENSG00000276926	MIR6797	9.74081	2.01546	13.3958	8.30113	11.0586	10.3074	5.44793	13.5714	10.5723	12.1923	15.7759
34287	ENSG00000284736	RNA5SP343	0.838321	2.29932	-0.906507	2.18144	-1.02438	0.117875	0.994491	NA	0.994712	NA	1	0.414985	0.786747	0.501726	0.704073	1	ENSG00000284736	RNA5SP343	0	0	1.11632	0	0	0	0	5.42856	0	1.01603	1.66062
52754	ENSG00000214978	GSG1L2	0.773842	1.45886	-0.906485	2.87321	0.507867	-1.41435	0.995133	NA	0.994712	NA	0.894473	0.61161	0.786893	0.370459	0.850933	0.640535	ENSG00000214978	GSG1L2	0	0	1.11632	0	0	3.09223	0	0	2.64309	0	1.66062
18737	ENSG00000177733	HNRNPA0	23185.5	0.147842	-0.0614034	0.0440394	-0.165206	0.103803	0.994491	0.878136	0.994712	0.999972	0.92769	0.466736	0.786901	0.846257	0.416039	0.73318	ENSG00000177733	HNRNPA0	24223.4	19514.7	24548.9	25467.9	18159.4	25340.8	24250.6	26064.3	19195	24089	24186.1
12224	ENSG00000271716	NA	0.500997	0.724167	-0.906489	2.204	0.573342	-1.47983	0.995133	NA	0.994712	NA	NA	0.805966	0.786983	0.497602	0.839343	0.647209	ENSG00000271716	NA	0.974081	0	0	0	0	0	0	1.80952	0.881029	1.01603	0.830311
32202	ENSG00000204778	ZNG1DP	73.0496	-0.164182	0.116093	-0.221052	0.059223	0.0568704	0.995133	0.878191	0.994712	0.999972	0.984551	0.670015	0.787017	0.606435	0.87763	0.921406	ENSG00000204778	ZNG1DP	77.9265	103.796	44.6527	80.936	82.9397	87.6132	64.4672	50.6666	98.6752	48.7692	63.1037
11944	ENSG00000242103	ARPC1AP1	0.626621	-0.727246	-0.929522	-0.710746	-0.913023	-0.0164997	0.995133	NA	0.994712	NA	NA	0.808886	0.787029	0.840781	0.769644	0.99483	ENSG00000242103	ARPC1AP1	0	3.02319	0	1.03764	0	0	1.81598	0	0	1.01603	0
4941	ENSG00000231050	GNB1-DT	27.1877	-0.0275791	-0.143961	0.128661	0.0122792	-0.15624	0.995133	0.878191	0.994712	0.999972	0.957173	0.953216	0.787034	0.808261	0.979025	0.825505	ENSG00000231050	GNB1-DT	41.8855	16.1237	25.6753	19.7152	30.9641	18.5534	34.5036	28.9523	27.3119	21.3365	34.0428
26477	ENSG00000251807	RNU6-202P	0.494528	1.30749	-0.906507	1.55477	-0.65922	-0.247287	0.995133	NA	0.994712	NA	NA	0.650708	0.787037	0.638598	0.816144	0.877183	ENSG00000251807	RNU6-202P	0	1.00773	0	0	0	0	1.81598	0.904761	0.881029	0	0.830311
21622	ENSG00000261272	MUC22	3.04572	-2.25422	-0.422057	-1.87976	-0.0475968	-0.37446	0.994491	NA	0.994712	0.999972	0.96988	0.137895	0.787073	0.265394	0.976958	0.869013	ENSG00000261272	MUC22	5.84448	5.03864	6.6979	1.03764	7.74103	0	0	3.61904	3.52412	0	0
49579	ENSG00000260886	TAT-AS1	27.778	-0.448646	0.135504	-0.105123	0.479027	-0.343523	0.994491	0.87821	0.994712	0.999972	0.88427	0.326599	0.787096	0.83292	0.290955	0.611998	ENSG00000260886	TAT-AS1	27.2743	43.3323	16.7448	33.2045	30.9641	21.6456	15.4358	27.1428	27.3119	37.5929	24.9093
3445	ENSG00000163357	DCST1	5.19588	-0.780335	0.247476	-0.466522	0.56129	-0.313814	0.994491	NA	0.994712	0.999972	0.951147	0.3707	0.78712	0.611293	0.520423	0.804273	ENSG00000163357	DCST1	2.92224	7.0541	7.81422	5.18821	8.8469	2.06149	3.63196	4.5238	4.40514	4.0641	6.64249
3137	ENSG00000241860	NA	33.4374	-0.784617	0.126688	0.0881189	0.999424	-0.872736	0.994491	0.87821	0.994712	0.999972	0.702465	0.0711418	0.787135	0.849347	0.0198577	0.171631	ENSG00000241860	NA	38.9632	18.1391	49.118	38.3927	38.7052	21.6456	23.6077	16.2857	48.4566	39.625	34.8731
37113	ENSG00000229081	LINC01165	3.80452	1.08098	0.413838	-0.566875	-1.23401	1.64785	0.994491	NA	0.994712	0.999972	0.805734	0.420985	0.787208	0.711234	0.357541	0.416669	ENSG00000229081	LINC01165	1.94816	0	6.6979	2.07528	5.52931	7.21521	0.907989	9.95237	0.881029	0	6.64249
20933	ENSG00000186470	BTN3A2	1151.8	0.213728	0.0834159	0.0851264	-0.0451857	0.128602	0.994491	0.878253	0.994712	0.999972	0.934909	0.439003	0.787214	0.782797	0.869914	0.75604	ENSG00000186470	BTN3A2	967.262	1021.84	1186.65	883.033	1360.21	1168.86	1305.69	1207.86	1695.98	863.622	1008.83
