## Supplemental Table 5 for "Intestinal epithelial differentiation factor HNF4α restrains homeostatic interferon signaling and is required for its full induction during *Salmonella* infection" (part 9 of 14)

### Sheet: hnf4aikke_LRT_results (continued)
				log2fc					padj					pvalue							normcounts
18632	ENSG00000281327	LINC01338	0.49668	0.726039	-0.906489	2.18141	0.548882	-1.45537	0.995133	NA	0.994712	NA	NA	0.805716	0.787254	0.502834	0.846423	0.651398	ENSG00000281327	LINC01338	0.974081	0	0	0	0	0	0.907989	0.904761	0	1.01603	1.66062
50030	ENSG00000287125	NA	2.07115	-0.716628	0.423413	-0.110041	1.03	-0.606587	0.995133	NA	0.994712	0.999972	0.941802	0.632404	0.787264	0.942877	0.481494	0.777668	ENSG00000287125	NA	3.89632	1.00773	1.11632	1.03764	4.42345	0	2.72397	0.904761	1.76206	5.08013	0.830311
47154	ENSG00000169032	MAP2K1	6377.1	0.176906	-0.0557198	0.148756	-0.0838699	0.0281501	0.994491	0.878319	0.994712	0.999972	0.983948	0.337984	0.787316	0.471246	0.649546	0.919033	ENSG00000169032	MAP2K1	6722.13	5417.55	6135.28	6739.48	4981.91	6785.39	6902.53	6971.18	5981.3	6843.95	6667.4
12678	ENSG00000286353	NA	3.83942	-0.514729	-0.345587	-1.03595	-0.866813	0.521226	0.995133	NA	0.994712	0.999972	0.938867	0.652179	0.787399	0.441605	0.475333	0.767149	ENSG00000286353	NA	7.79265	5.03864	3.34895	5.18821	3.31759	4.12297	5.44793	1.80952	6.1672	0	0
29626	ENSG00000253174	NA	4.8853	0.0919356	0.273497	-0.00191785	0.179644	0.0938534	0.995133	NA	0.999407	0.999972	0.988881	0.919538	0.787488	0.998458	0.839253	0.94435	ENSG00000253174	NA	4.8704	6.04637	2.23263	6.22585	4.42345	4.12297	1.81598	8.14285	6.1672	3.04808	6.64249
29549	ENSG00000154589	LY96	0.604836	-2.5393	-0.929466	0.713538	2.32337	-3.25284	0.994491	NA	0.994712	NA	NA	0.40777	0.78765	0.836281	0.449163	0.401638	ENSG00000154589	LY96	0	3.02319	0	1.03764	0	0	0	0	1.76206	0	0.830311
3787	ENSG00000171357	LURAP1	158.532	0.207007	0.0858314	0.240859	0.119684	-0.0338521	0.994491	0.878652	0.994712	0.999972	0.987154	0.465152	0.787656	0.446325	0.669876	0.93649	ENSG00000171357	LURAP1	158.775	87.6724	177.494	132.818	166.985	177.288	156.174	155.619	192.064	164.596	174.365
33896	ENSG00000207012	RNU6-72P	0.826423	-0.690266	-0.889548	1.07763	0.87835	-1.7679	0.995133	NA	0.994712	NA	0.911365	0.810753	0.78774	0.742399	0.758247	0.684266	ENSG00000207012	RNU6-72P	2.92224	0	0	1.03764	0	0	0	1.80952	0	0	3.32125
16119	ENSG00000288549	NA	0.563283	-0.863627	-1.05919	-1.67178	-1.86735	0.808157	0.995133	NA	0.994712	NA	NA	0.802689	0.787746	0.678035	0.600089	0.777798	ENSG00000288549	NA	0	0	3.34895	1.03764	0	0	0	1.80952	0	0	0
60604	ENSG00000254127	IGLCOR22-1	10.8183	0.314337	0.197081	-0.146679	-0.263935	0.461016	0.995133	0.878766	0.994712	0.999972	0.892527	0.626852	0.787813	0.839599	0.6791	0.63471	ENSG00000254127	IGLCOR22-1	6.81856	5.03864	17.8611	11.4141	11.0586	9.27669	13.6198	13.5714	14.0965	7.11218	9.13342
9707	ENSG00000229089	ANKRD20A8P	62.2143	-0.699263	0.139186	-0.37189	0.466559	-0.327373	0.994491	0.878766	0.994712	0.999972	0.894295	0.135661	0.787841	0.472396	0.31983	0.639847	ENSG00000229089	ANKRD20A8P	54.5485	85.6569	73.6769	48.7692	108.374	47.4142	53.5714	30.7619	103.961	29.4647	48.1581
26642	ENSG00000185985	SLITRK2	4.3591	-0.78826	-0.442138	-0.754334	-0.408212	-0.033926	0.995133	NA	0.994712	0.999972	1	0.592574	0.787851	0.652918	0.787081	0.987878	ENSG00000185985	SLITRK2	0.974081	7.0541	11.1632	9.33877	0	1.03074	9.98788	0	0	5.08013	3.32125
37919	ENSG00000198739	LRRTM3	0.68884	-0.123941	-0.90646	3.22917	2.44665	-3.35311	0.995133	NA	0.994712	NA	NA	0.967206	0.787975	0.314655	0.38827	0.379037	ENSG00000198739	LRRTM3	0	0	1.11632	0	0	0	0	0.904761	3.52412	2.03205	0
56366	ENSG00000263755	RN7SL498P	2.64611	0.806804	0.484623	-1.52004	-1.84222	2.32684	0.995133	NA	0.994712	0.999972	0.766633	0.613421	0.788115	0.416301	0.270569	0.340459	ENSG00000263755	RN7SL498P	2.92224	4.03092	0	1.03764	5.52931	4.12297	0	8.14285	0	0	3.32125
4631	ENSG00000233693	PBX1-AS1	0.68468	2.36055	-0.906534	0.719852	-2.54723	1.6407	0.994491	NA	0.994712	NA	NA	0.405767	0.788123	0.831011	0.369658	1	ENSG00000233693	PBX1-AS1	0	1.00773	0	0	0	2.06149	3.63196	0	0	0	0.830311
59272	ENSG00000269054	ZNF497-AS1	66.7691	-0.253271	0.127295	-0.369834	0.0107318	0.116563	0.994491	0.878985	0.994712	0.999972	0.966038	0.551755	0.78818	0.435462	0.979904	0.854742	ENSG00000269054	ZNF497-AS1	83.7709	30.2319	101.585	70.5596	86.2572	45.3527	64.4672	70.5713	81.0546	41.657	58.9521
2270	ENSG00000283445	NA	0.729902	2.03914	-0.906505	2.09883	-0.846817	-0.0596875	0.994491	NA	0.994712	NA	NA	0.475144	0.788185	0.52195	0.757346	0.941055	ENSG00000283445	NA	0	1.00773	0	0	0	0	1.81598	2.71428	0	0	2.49093
147	ENSG00000130940	CASZ1	702.569	-0.09916	-0.0657755	0.112418	0.145803	-0.211578	0.995133	0.878985	0.994712	0.999972	0.848966	0.650261	0.78819	0.6457	0.504323	0.519573	ENSG00000130940	CASZ1	810.435	543.166	791.469	735.688	630.341	593.708	641.948	766.332	777.067	704.106	733.995
42792	ENSG00000280296	NA	8.04665	0.648713	0.292808	-0.149154	-0.505059	0.797867	0.994491	0.878985	0.994712	0.999972	0.871245	0.50001	0.788204	0.890126	0.595039	0.580425	ENSG00000280296	NA	9.74081	1.00773	8.93054	8.30113	7.74103	24.7378	0.907989	5.42856	5.28617	8.1282	8.30311
36600	ENSG00000272767	JMJD1C-AS1	29.0433	-0.414254	-0.135083	0.383127	0.662298	-0.797381	0.994491	0.878985	0.994712	0.999972	0.720572	0.358552	0.788205	0.440455	0.13604	0.23648	ENSG00000272767	JMJD1C-AS1	22.4039	21.1623	46.8853	26.9787	27.6466	27.8301	18.1598	21.7143	46.6945	28.4487	31.5518
19598	ENSG00000262803	NA	0.962947	-0.165822	0.604594	-1.44998	-0.679566	1.28416	0.995133	NA	0.994712	0.999972	0.909757	0.936533	0.788213	0.535157	0.754888	0.679261	ENSG00000262803	NA	0.974081	1.00773	1.11632	3.11292	0	0	1.81598	0.904761	0	0	1.66062
4123	ENSG00000283342	NBPF13P	4.56454	-1.28254	-0.339124	-0.623682	0.319739	-0.658863	0.994491	NA	0.994712	0.999972	0.91863	0.272273	0.788241	0.629239	0.789852	0.705767	ENSG00000283342	NBPF13P	1.94816	14.1082	4.46527	3.11292	7.74103	2.06149	5.44793	0.904761	7.92926	0	2.49093
20862	ENSG00000137266	SLC22A23	4148.54	0.0169271	0.0477568	0.0281173	0.058947	-0.0111901	0.995133	0.878985	0.994712	0.999972	0.993709	0.915208	0.788247	0.874294	0.710643	0.962575	ENSG00000137266	SLC22A23	4151.53	3643.95	4358.1	4476.39	3898.16	4059.07	3965.19	4272.28	4353.16	4185.01	4271.12
60550	ENSG00000234892	NA	0.454744	-2.90529	-1.24946	-1.71855	-0.0627121	-1.18675	0.994491	NA	0.994712	NA	NA	0.483593	0.788297	0.717062	0.988219	0.878403	ENSG00000234892	NA	3.89632	0	0	0	1.10586	0	0	0	0	0	0
31207	ENSG00000186940	CHCHD2P9	2.06872	0.313435	0.444655	-1.15684	-1.02562	1.47027	0.995133	NA	0.994712	0.999972	0.846992	0.832743	0.788341	0.496894	0.504279	0.513931	ENSG00000186940	CHCHD2P9	4.8704	0	1.11632	0	5.52931	2.06149	1.81598	3.61904	0.881029	2.03205	0.830311
38076	ENSG00000288915	NA	1.22091	0.112874	-0.688842	-1.6887	-2.49041	1.80157	0.995133	NA	0.994712	0.999972	0.875995	0.959176	0.788396	0.538832	0.302149	0.593888	ENSG00000288915	NA	0	5.03864	0	2.07528	0	0	1.81598	3.61904	0.881029	0	0
32454	ENSG00000225434	LINC01504	122.606	0.391399	-0.0791127	0.139638	-0.330874	0.251761	0.994491	0.879139	0.994712	0.999972	0.848761	0.13018	0.788427	0.6338	0.197412	0.519077	ENSG00000225434	LINC01504	135.397	97.7497	104.934	118.291	95.1041	164.919	154.358	124.857	101.318	128.019	123.716
29688	ENSG00000254527	ENPP7P12	0.726176	0.865975	-0.906475	3.01439	1.24194	-2.14841	0.995133	NA	0.994712	NA	NA	0.769293	0.788432	0.350374	0.655007	0.536205	ENSG00000254527	ENPP7P12	0	0	1.11632	0	0	2.06149	0	0	1.76206	3.04808	0
47948	ENSG00000140538	NTRK3	10.7436	0.257281	-0.240434	0.695082	0.197368	-0.437802	0.995133	0.87914	0.994712	0.999972	0.920216	0.740738	0.788488	0.430161	0.795112	0.710181	ENSG00000140538	NTRK3	9.74081	13.1005	5.58159	7.26349	8.8469	12.3689	9.07989	12.6667	11.4534	26.4167	1.66062
49922	ENSG00000276571	NA	65.4771	-0.0116767	0.0860403	-0.155538	-0.0578213	0.143862	0.995133	0.87914	0.994712	0.999972	0.929107	0.967433	0.788533	0.626363	0.838962	0.737045	ENSG00000276571	NA	68.1856	66.5101	62.5138	83.0113	56.399	57.7216	68.0992	69.6666	61.672	65.0256	61.443
18099	ENSG00000212402	SNORA74B	3.15738	-1.52027	0.379688	-1.63864	0.261313	0.118375	0.994491	NA	0.994712	0.999972	0.990992	0.27103	0.788559	0.267461	0.856451	0.953253	ENSG00000212402	SNORA74B	6.81856	3.02319	3.34895	11.4141	0	0	3.63196	0.904761	0.881029	3.04808	1.66062
12824	ENSG00000222345	SNORD19C	26.0964	0.293439	-0.162656	0.776619	0.320524	-0.48318	0.994491	0.87914	0.994712	0.999972	0.859174	0.579077	0.788563	0.191835	0.534294	0.544471	ENSG00000222345	SNORD19C	18.5075	37.286	10.0469	24.9034	14.3762	24.7378	33.5956	22.619	50.2186	23.3686	27.4003
6625	ENSG00000144452	ABCA12	17.5275	0.180099	0.195763	-0.0955978	-0.0799337	0.275697	0.995133	0.87914	0.994712	0.999972	0.941667	0.781868	0.788616	0.895056	0.901271	0.776711	ENSG00000144452	ABCA12	10.7149	33.2551	4.46527	24.9034	12.1645	21.6456	19.0678	14.4762	10.5723	18.2885	23.2487
15728	ENSG00000279384	NA	5.5335	0.699326	-0.259063	0.686999	-0.27139	0.0123273	0.994491	NA	0.994712	0.999972	1	0.378632	0.788627	0.463558	0.720556	0.991996	ENSG00000279384	NA	4.8704	3.02319	5.58159	4.15057	3.31759	8.24595	9.07989	4.5238	6.1672	6.09615	5.81218
15703	ENSG00000272677	HNRNPD-DT	45.6194	-0.0677781	0.123612	-0.441351	-0.249961	0.373573	0.995133	0.87914	0.994712	0.999972	0.859829	0.869565	0.788637	0.340105	0.546465	0.54601	ENSG00000272677	HNRNPD-DT	39.9373	69.5333	34.6058	54.995	49.7638	35.0453	34.5036	67.8571	50.2186	30.4808	34.8731
41441	ENSG00000240328	NA	1.43548	-0.0513376	-0.589154	0.227013	-0.310804	-0.278351	0.995322	NA	0.994712	0.999972	0.985217	0.978266	0.788684	0.918222	0.870019	0.923897	ENSG00000240328	NA	4.8704	0	0	0	2.21172	2.06149	0.907989	1.80952	0.881029	3.04808	0
5207	ENSG00000188783	PRELP	3.88495	0.0665538	0.34644	-0.59456	-0.314674	0.661114	0.995133	NA	0.994712	0.999972	0.9178	0.954404	0.788703	0.646381	0.787534	0.703473	ENSG00000188783	PRELP	2.92224	3.02319	5.58159	3.11292	6.63517	1.03074	9.07989	1.80952	7.04823	0	2.49093
10567	ENSG00000114670	NEK11	203.283	0.299749	-0.0675411	0.113854	-0.253436	0.185895	0.994491	0.879161	0.994712	0.999972	0.870374	0.177744	0.788705	0.650017	0.251822	0.578888	ENSG00000114670	NEK11	213.324	205.577	154.052	205.453	159.244	232.948	234.261	238.857	186.778	202.189	203.426
56768	ENSG00000267275	KLF2-DT	1.48093	0.775974	0.629129	-0.184336	-0.331181	0.96031	0.995133	NA	0.994712	0.999972	0.934909	0.710243	0.788708	0.936022	0.870464	0.756458	ENSG00000267275	KLF2-DT	0	1.00773	2.23263	0	3.31759	0	0	5.42856	2.64309	0	1.66062
25567	ENSG00000259977	NA	5.12825	0.125475	-0.288855	0.249618	-0.164712	-0.124143	0.995133	NA	0.994712	0.999972	0.985699	0.89256	0.788712	0.815824	0.858185	0.930343	ENSG00000259977	NA	4.8704	4.03092	6.6979	6.22585	2.21172	5.15372	8.1719	3.61904	1.76206	11.1763	2.49093
24738	ENSG00000211699	TRGV3	4.23986	0.428848	-0.341164	0.330954	-0.439058	0.0978935	0.995133	NA	0.994712	0.999972	0.990947	0.692165	0.788712	0.793629	0.682624	0.953024	ENSG00000211699	TRGV3	7.79265	2.01546	2.23263	4.15057	2.21172	8.24595	5.44793	2.71428	3.52412	0	8.30311
1310	ENSG00000212360	RNU6-1177P	3.36913	-0.826341	0.411291	-2.37588	-1.13825	1.54954	0.994491	NA	0.994712	0.999972	0.832781	0.561404	0.788723	0.151006	0.463085	0.475268	ENSG00000212360	RNU6-1177P	0.974081	6.04637	6.6979	0	12.1645	4.12297	3.63196	0	1.76206	0	1.66062
58422	ENSG00000174652	ZNF266	3114.11	-0.13837	-0.049843	0.171075	0.259602	-0.309445	0.994491	0.879161	0.994712	0.999972	0.712635	0.405494	0.788759	0.357485	0.118312	0.215908	ENSG00000174652	ZNF266	3172.58	3226.75	3010.71	3039.25	3021.22	2943.8	2845.64	2760.43	3951.41	3132.41	3151.03
616	ENSG00000287980	NA	0.8231	1.4089	-0.906479	3.08535	0.769979	-1.67646	0.995133	NA	0.994712	NA	0.884165	0.627747	0.788776	0.339595	0.777598	0.611773	ENSG00000287980	NA	0	1.00773	0	0	0	2.06149	0	0.904761	0	5.08013	0
18138	ENSG00000241956	LINC03000	29.2816	-0.527532	-0.13506	-0.0268249	0.365648	-0.500707	0.994491	0.879161	0.994712	0.999972	0.826677	0.245838	0.788782	0.957538	0.420791	0.461704	ENSG00000241956	LINC03000	35.0669	33.2551	32.3732	28.0163	33.1759	34.0145	9.07989	27.1428	33.4791	27.4327	29.0609
42536	ENSG00000286312	NA	2.63294	-0.69945	0.485682	-1.36685	-0.181721	0.667403	0.995133	NA	0.994712	0.999972	0.944924	0.67681	0.788899	0.460662	0.915851	0.78882	ENSG00000286312	NA	0	6.04637	3.34895	1.03764	7.74103	3.09223	0	2.71428	0	0	4.98187
33933	ENSG00000148926	ADM	608.826	0.0289586	0.0699793	0.197956	0.238976	-0.168997	0.995133	0.879253	0.994712	0.999972	0.890626	0.90132	0.788906	0.44771	0.304689	0.629652	ENSG00000148926	ADM	591.267	462.548	653.046	572.778	621.494	553.509	618.341	569.095	854.598	675.657	524.757
8832	ENSG00000285898	NA	1.12211	-2.55581	0.688862	0.250292	3.49497	-2.80611	0.994491	NA	0.994712	0.999972	0.771863	0.307991	0.788955	0.920219	0.15043	0.347508	ENSG00000285898	NA	1.94816	0	1.11632	0	3.31759	0	0	0	0.881029	5.08013	0
19389	ENSG00000220091	LAP3P1	0.772068	2.1718	-0.906506	2.09862	-0.979683	0.0731775	0.994491	NA	0.994712	NA	1	0.447784	0.788973	0.523675	0.721326	1	ENSG00000220091	LAP3P1	0.974081	0	0	0	0	4.12297	0	0.904761	0	0	2.49093
2202	ENSG00000172031	EPHX4	385.103	-0.143941	-0.0645717	-0.0764755	0.00289398	-0.0674657	0.994491	0.879362	0.994712	0.999972	0.95987	0.504198	0.789053	0.751241	0.98928	0.834866	ENSG00000172031	EPHX4	360.41	507.895	359.454	388.078	394.793	360.76	402.239	348.333	337.434	415.554	361.185
26754	ENSG00000120498	TEX11	3.55341	1.45515	0.378888	-0.755541	-1.8318	2.21069	0.994491	NA	0.994712	0.999972	0.720978	0.231583	0.789087	0.597537	0.137512	0.237442	ENSG00000120498	TEX11	2.92224	1.00773	3.34895	6.22585	0	7.21521	2.72397	9.95237	2.64309	3.04808	0
53921	ENSG00000266850	NA	14.9276	-0.165231	-0.236965	-0.542702	-0.614436	0.377471	0.995133	0.879362	0.994712	0.999972	0.933855	0.833564	0.789088	0.545279	0.441959	0.751495	ENSG00000266850	NA	5.84448	41.3169	6.6979	5.18821	25.4348	15.4612	22.6997	9.95237	7.04823	16.2564	8.30311
16588	ENSG00000155324	GRAMD2B	149.75	0.136362	-0.100837	0.208143	-0.0290558	-0.0717814	0.995133	0.879463	0.994712	0.999972	0.974504	0.684158	0.789242	0.57992	0.930647	0.886704	ENSG00000155324	GRAMD2B	147.086	179.376	107.166	190.926	78.5162	159.765	161.622	155.619	189.421	124.971	152.777
55635	ENSG00000101162	TUBB1	0.800488	1.30582	-0.906478	3.08546	0.873165	-1.77964	0.995133	NA	0.994712	NA	0.877057	0.654885	0.789256	0.340811	0.750234	0.597097	ENSG00000101162	TUBB1	0	1.00773	0	0	0	0	0.907989	1.80952	0	5.08013	0
33729	ENSG00000166492	FAM86GP	12.9173	0.105357	0.220322	-0.321982	-0.207017	0.427339	0.995133	0.879463	0.994712	0.999972	0.916536	0.886277	0.789262	0.695412	0.778057	0.698573	ENSG00000166492	FAM86GP	7.79265	14.1082	15.6284	11.4141	17.6938	19.5841	3.63196	17.1905	2.64309	18.2885	14.1153
9391	ENSG00000271991	TTC32-DT	9.30483	-0.669034	0.213859	-0.75618	0.126713	0.0871458	0.994491	0.879572	0.994712	0.999972	0.987154	0.36736	0.789429	0.351755	0.866595	0.936801	ENSG00000271991	TTC32-DT	4.8704	16.1237	12.2795	13.4893	12.1645	8.24595	3.63196	9.04761	6.1672	3.04808	13.285
38647	ENSG00000196072	BLOC1S2	3244.74	0.0877046	-0.0562869	0.092791	-0.0512005	-0.00508638	0.995133	0.879572	0.994712	0.999972	0.99976	0.641609	0.789481	0.659727	0.785742	0.985646	ENSG00000196072	BLOC1S2	3203.75	3680.23	2685.86	3405.54	2730.37	3636.46	3331.41	3202.85	3416.63	3164.92	3234.06
22558	ENSG00000272328	NA	53.32	0.235677	-0.161368	0.569746	0.172701	-0.33407	0.995133	0.879572	0.994712	0.999972	0.909427	0.659529	0.789527	0.342603	0.744625	0.678445	ENSG00000272328	NA	57.4708	24.1855	61.3975	69.522	15.4821	90.7054	46.3074	31.6666	75.7685	65.0256	48.9884
60726	ENSG00000128394	APOBEC3F	1084.15	0.530053	0.0606953	-0.0539953	-0.523353	0.584048	0.994491	0.879572	0.994712	0.999972	0.701713	0.00893124	0.789527	0.812135	0.00975104	0.0543419	ENSG00000128394	APOBEC3F	959.469	818.276	1100.69	983.684	1017.39	1253.38	1349.27	1552.57	1125.07	852.445	913.342
24973	ENSG00000231490	RPL7L1P2	0.523886	-2.55481	-0.945138	0.0872732	1.69694	-2.64208	0.994491	NA	0.996986	NA	NA	0.417225	0.789582	0.980659	0.597575	0.484698	ENSG00000231490	RPL7L1P2	1.94816	0	1.11632	1.03764	0	0	0	0	0	0	1.66062
29087	ENSG00000253606	AFG3L2P1	0.987874	-1.02978	0.630588	0.816723	2.4771	-1.84651	0.995133	NA	0.994712	0.999972	0.861774	0.652524	0.789622	0.711768	0.244526	0.551252	ENSG00000253606	AFG3L2P1	0.974081	0	1.11632	1.03764	1.10586	0	0.907989	0	0	4.0641	1.66062
56861	ENSG00000277825	NA	4.4385	-2.08882	-0.302918	-0.370877	1.41502	-1.71794	0.994491	NA	0.994712	0.999972	0.744355	0.0673441	0.789627	0.747938	0.222687	0.292509	ENSG00000277825	NA	1.94816	5.03864	13.3958	1.03764	9.95276	2.06149	0.907989	1.80952	5.28617	4.0641	3.32125
24286	ENSG00000270182	NA	26.1901	-0.398502	-0.138643	-0.0482949	0.211565	-0.350207	0.994491	0.87962	0.994712	0.999972	0.885762	0.392272	0.78964	0.925963	0.649716	0.616263	ENSG00000270182	NA	17.5335	41.3169	30.1406	20.7528	33.1759	16.4919	19.0678	31.6666	28.1929	22.3526	27.4003
29764	ENSG00000183154	NA	7.0545	-1.01397	-0.248242	1.27504	2.04077	-2.28902	0.994491	NA	0.994712	0.999972	0.701713	0.244024	0.789644	0.154389	0.0142382	0.0676986	ENSG00000183154	NA	4.8704	2.01546	12.2795	7.26349	3.31759	2.06149	3.63196	3.61904	10.5723	12.1923	15.7759
13128	ENSG00000144711	IQSEC1	6404.58	0.0494066	-0.0554422	0.0529447	-0.051904	-0.00353817	0.995133	0.87962	0.994712	0.999972	1	0.79034	0.789653	0.79889	0.779967	0.989875	ENSG00000144711	IQSEC1	6741.61	5693.67	6736.98	7000.97	5298.19	6524.61	6358.65	6956.71	5659.73	6654.97	6824.33
47288	ENSG00000259422	NA	7.41986	0.244345	-0.227861	0.479299	0.00709343	-0.234954	0.995133	NA	0.994712	0.999972	0.959221	0.738004	0.789701	0.567512	0.992047	0.832746	ENSG00000259422	NA	8.76673	3.02319	8.93054	6.22585	5.52931	7.21521	10.8959	6.33333	10.5723	9.14423	4.98187
21335	ENSG00000265565	MIR3143	2.0556	-1.57242	-0.380739	0.198501	1.39018	-1.77092	0.994491	NA	0.994712	0.999972	0.785038	0.262392	0.789717	0.889406	0.321674	0.374996	ENSG00000265565	MIR3143	1.94816	3.02319	3.34895	3.11292	1.10586	0	1.81598	0.904761	2.64309	3.04808	1.66062
253	ENSG00000157184	CPT2	5025.05	0.110141	0.0533549	-0.0901701	-0.146956	0.200311	0.994491	0.879669	0.994712	0.999972	0.823769	0.538141	0.789739	0.652193	0.411314	0.454869	ENSG00000157184	CPT2	4955.15	4902.6	4898.4	5217.26	4990.76	4868.2	5400.72	5657.47	3939.96	5404.24	5040.82
45885	ENSG00000279537	NA	0.717181	-2.49935	-0.88929	1.28634	2.8964	-3.78569	0.994491	NA	0.994712	NA	NA	0.399145	0.789752	0.696588	0.321787	0.328448	ENSG00000279537	NA	2.92224	0	0	1.03764	0	0	0	0	0.881029	3.04808	0
16663	ENSG00000283897	NA	1.11869	-2.50282	0.743076	0.299629	3.54553	-2.80245	0.994491	NA	0.994712	0.999972	0.786559	0.351215	0.789785	0.912019	0.173696	0.378902	ENSG00000283897	NA	2.92224	0	0	0	3.31759	0	0	0	4.40514	0	1.66062
12563	ENSG00000250643	NA	14.9138	-1.33438	0.159557	0.0159619	1.5099	-1.35034	0.994491	0.879669	0.996986	0.999972	0.701713	0.0233607	0.789811	0.97844	0.00928256	0.106173	ENSG00000250643	NA	20.4557	14.1082	15.6284	19.7152	17.6938	8.24595	7.26391	4.5238	24.6688	10.1603	21.5881
54852	ENSG00000242971	RN7SL233P	9.76521	-0.861552	-0.229428	-1.02537	-0.393246	0.163818	0.994491	0.879669	0.994712	0.999972	0.975435	0.271365	0.789836	0.250729	0.630794	0.890475	ENSG00000242971	RN7SL233P	8.76673	22.17	11.1632	4.15057	19.9055	13.3997	6.35592	3.61904	4.40514	10.1603	3.32125
21958	ENSG00000204681	GABBR1	2321.71	-0.337898	0.0827415	0.0899955	0.510635	-0.427894	0.994491	0.879669	0.994712	0.999972	0.751729	0.223878	0.789865	0.771855	0.0659373	0.305996	ENSG00000204681	GABBR1	2291.04	2456.84	2298.5	2156.22	2818.84	1945.01	1854.11	1776.05	3994.58	1895.9	2051.7
62160	ENSG00000272948	NA	25.9697	-0.381795	-0.155051	0.547718	0.774463	-0.929513	0.994491	0.879704	0.994712	0.999972	0.718466	0.463514	0.789938	0.340094	0.130353	0.233012	ENSG00000272948	NA	32.1447	13.1005	32.3732	15.5646	30.9641	29.8916	16.3438	13.5714	46.6945	28.4487	26.57
42200	ENSG00000272515	NA	3.89643	-1.55621	0.314499	-1.73871	0.131999	0.1825	0.994491	NA	0.994712	0.999972	0.983064	0.181457	0.789978	0.164818	0.91498	0.914959	ENSG00000272515	NA	11.689	5.03864	0	5.18821	8.8469	3.09223	1.81598	0.904761	1.76206	2.03205	2.49093
46898	ENSG00000251819	RNU6-322P	17.5545	-0.0959371	-0.159109	0.218588	0.155416	-0.314525	0.995133	0.879753	0.994712	0.999972	0.913914	0.855419	0.790024	0.712089	0.765288	0.691999	ENSG00000251819	RNU6-322P	17.5335	14.1082	22.3263	15.5646	16.5879	20.6149	9.07989	20.8095	14.0965	27.4327	14.9456
61402	ENSG00000215771	LRRC37A14P	3.45076	-0.435418	0.323214	-0.152352	0.606281	-0.283067	0.995133	NA	0.994712	0.999972	0.968156	0.69944	0.790058	0.898556	0.584034	0.86329	ENSG00000215771	LRRC37A14P	3.89632	3.02319	3.34895	4.15057	4.42345	3.09223	3.63196	0.904761	8.81029	1.01603	1.66062
49109	ENSG00000166847	DCTN5	12209.5	0.24044	0.0591333	0.0374904	-0.143816	0.20295	0.994491	0.879765	0.994712	0.999972	0.840042	0.226199	0.79011	0.865979	0.469082	0.495308	ENSG00000166847	DCTN5	12817	8917.39	12308.5	12664.4	10980.1	13579	13093.2	13544.3	10559.1	12782.6	13059.1
2286	ENSG00000221406	MIR320B2	12.6335	-0.831036	-0.157559	-0.559229	0.114248	-0.271807	0.994491	0.879765	0.994712	0.999972	0.929947	0.128706	0.790119	0.357522	0.839498	0.739634	ENSG00000221406	MIR320B2	17.5335	18.1391	14.5121	13.4893	16.5879	8.24595	12.7118	7.23809	10.5723	9.14423	10.794
44808	ENSG00000266531	MIR4706	1.06407	1.29556	0.730105	-0.306561	-0.87202	1.60213	0.995133	NA	0.994712	0.999972	0.899818	0.591713	0.790229	0.908793	0.70907	0.655306	ENSG00000266531	MIR4706	1.94816	0	0	0	2.21172	3.09223	0	1.80952	2.64309	0	0
33289	ENSG00000173156	RHOD	0.90387	-1.99248	0.661974	0.769037	3.42349	-2.76151	0.994491	NA	0.994712	NA	0.763305	0.405384	0.790233	0.742905	0.127219	0.330623	ENSG00000173156	RHOD	0.974081	0	1.11632	0	2.21172	0	0	0	1.76206	3.04808	0.830311
9619	ENSG00000233266	HMGB1P31	32.6365	-0.00792149	-0.130572	0.23876	0.116109	-0.246681	0.99693	0.879878	0.994712	0.999972	0.918544	0.985404	0.790262	0.623793	0.786324	0.705254	ENSG00000233266	HMGB1P31	37.9891	41.3169	17.8611	18.6775	40.9169	29.8916	31.7796	35.2857	29.955	39.625	35.7034
53038	ENSG00000260287	TBC1D3G	1.37253	0.448876	-0.623551	-1.75514	-2.82757	2.20402	0.995133	NA	0.994712	0.999972	0.835627	0.821489	0.790373	0.490038	0.202446	0.483879	ENSG00000260287	TBC1D3G	0	5.03864	0	0	2.21172	5.15372	0.907989	0.904761	0.881029	0	0
19582	ENSG00000283352	NA	4.35166	-1.28711	0.308502	-0.119012	1.4766	-1.1681	0.994491	NA	0.994712	0.999972	0.832008	0.257952	0.790397	0.917265	0.188343	0.471166	ENSG00000283352	NA	9.74081	1.00773	3.34895	7.26349	4.42345	4.12297	1.81598	0	7.92926	4.0641	4.15156
59670	ENSG00000269439	PGLS-DT	178.395	-0.276241	0.0798789	-0.111771	0.244349	-0.16447	0.994491	0.880077	0.994712	0.999972	0.911365	0.306018	0.790489	0.709489	0.363962	0.683863	ENSG00000269439	PGLS-DT	167.542	240.847	150.703	194.039	200.161	163.888	149.818	148.381	235.235	156.468	155.268
30409	ENSG00000066827	ZFAT	1327.51	0.197494	0.0603655	-0.0181814	-0.15531	0.215675	0.994491	0.880077	0.994712	0.999972	0.833697	0.330724	0.79058	0.9362	0.443873	0.478395	ENSG00000066827	ZFAT	1321.83	1098.42	1351.86	1345.82	1276.16	1291.52	1421	1612.28	1056.35	1326.93	1500.37
43254	ENSG00000102743	SLC25A15	5329.59	0.125049	-0.0579419	0.0595911	-0.1234	0.0654578	0.994491	0.880077	0.994712	0.999972	0.956378	0.521539	0.790608	0.784756	0.526957	0.822952	ENSG00000102743	SLC25A15	5480.18	4571.06	5657.5	5825.32	4234.35	5516.54	5763.01	5851.09	4593.68	5469.27	5663.55
15344	ENSG00000248511	NA	0.645202	-0.123941	-0.906459	3.13962	2.3571	-3.26356	0.995133	NA	0.994712	NA	NA	0.967626	0.790625	0.33561	0.413294	0.402966	ENSG00000248511	NA	0	1.00773	0	0	0	0	0	0.904761	3.52412	0	1.66062
14901	ENSG00000138823	MTTP	31.6836	-0.456308	-0.121622	0.0591536	0.39384	-0.515462	0.994491	0.880077	0.994712	0.999972	0.799532	0.268393	0.790632	0.896852	0.337088	0.402403	ENSG00000138823	MTTP	45.7818	36.2782	23.4427	41.5057	23.2231	22.6764	29.0556	25.3333	31.717	30.4808	39.0246
57087	ENSG00000267219	NA	26.0111	0.141491	0.150036	-0.0176659	-0.00912164	0.159157	0.995133	0.880077	0.996483	0.999972	0.95922	0.778444	0.790677	0.974836	0.985359	0.832547	ENSG00000267219	NA	30.1965	10.0773	32.3732	24.9034	28.7524	32.9838	29.0556	18.0952	32.5981	30.4808	16.6062
41760	ENSG00000111432	FZD10	246.179	-0.0446427	-0.062974	0.0402084	0.0218771	-0.0848511	0.995133	0.880077	0.994712	0.999972	0.944994	0.832604	0.790726	0.865095	0.917224	0.789186	ENSG00000111432	FZD10	263.002	253.948	236.659	253.185	227.808	270.055	198.85	262.381	228.186	254.006	259.887
4052	ENSG00000163568	AIM2	0.73341	2.17201	-0.906512	1.74306	-1.33546	0.428952	0.994491	NA	0.994712	NA	NA	0.452095	0.790734	0.603084	0.634927	1	ENSG00000163568	AIM2	0	1.00773	0	0	0	4.12297	0	0.904761	0	2.03205	0
12132	ENSG00000144843	ADPRH	168.284	0.256392	0.081383	-0.250276	-0.425285	0.506668	0.994491	0.880077	0.994712	0.999972	0.712635	0.347033	0.790749	0.414387	0.118689	0.215794	ENSG00000144843	ADPRH	176.309	160.229	151.819	194.039	150.397	203.056	167.978	212.619	96.9132	162.564	175.196
52541	ENSG00000264743	DPRXP4	20.8926	-0.0260582	-0.169108	0.468752	0.325703	-0.494811	0.995133	0.880077	0.994712	0.999972	0.864063	0.963006	0.790798	0.456478	0.555685	0.558445	ENSG00000264743	DPRXP4	14.6112	31.2396	14.5121	7.26349	28.7524	18.5534	19.0678	21.7143	27.3119	15.2404	31.5518
15749	ENSG00000290888	NA	55.6178	-0.74682	-0.0990937	-0.0715565	0.57617	-0.675264	0.994491	0.880077	0.994712	0.999972	0.704212	0.0283814	0.790824	0.84805	0.090667	0.18304	ENSG00000290888	NA	50.6522	82.6338	63.6301	51.8821	70.7752	41.2297	46.3074	29.8571	67.8392	53.8494	53.1399
32768	ENSG00000122711	SPINK4	1.00202	-1.08572	-0.90643	4.08876	4.26805	-5.17448	0.995133	NA	0.994712	0.999972	0.70504	0.722464	0.790841	0.206604	0.134793	0.185765	ENSG00000122711	SPINK4	0	1.00773	0	0	0	0	0	0	0.881029	0	9.13342
21286	ENSG00000112562	SMOC2	46.2859	-0.0943531	0.106723	0.0229516	0.224028	-0.117305	0.995133	0.880077	0.994712	0.999972	0.957783	0.793505	0.790867	0.954081	0.529312	0.827268	ENSG00000112562	SMOC2	55.5226	31.2396	49.118	46.6939	50.8697	29.8916	50.8474	46.1428	42.2894	55.8814	50.649
48057	ENSG00000280231	NA	10.3643	0.263936	0.217952	0.476816	0.430832	-0.21288	0.995133	0.880077	0.994712	0.999972	0.962815	0.717279	0.790901	0.549984	0.538992	0.843914	ENSG00000280231	NA	11.689	2.01546	11.1632	10.3764	8.8469	5.15372	14.5278	9.95237	7.04823	18.2885	14.9456
50196	ENSG00000215148	PRSS41	0.83083	-0.71211	0.71635	-2.34633	-0.917866	1.63422	0.995133	NA	0.994712	NA	0.905793	0.780262	0.790947	0.406137	0.732128	0.669783	ENSG00000215148	PRSS41	0.974081	2.01546	0	0	3.31759	0	1.81598	0	0	1.01603	0
48984	ENSG00000188536	HBA2	0.466217	-1.95306	1.21052	-3.22624	-0.0626542	1.27318	0.995133	NA	0.994712	NA	NA	0.642609	0.790952	0.483284	0.98823	0.86844	ENSG00000188536	HBA2	0	2.01546	0	3.11292	0	0	0	0	0	0	0
56276	ENSG00000207997	MIR644A	0.466217	-1.95306	1.21052	-3.22624	-0.0626542	1.27318	0.995133	NA	0.994712	NA	NA	0.642609	0.790952	0.483284	0.98823	0.86844	ENSG00000207997	MIR644A	0	2.01546	0	3.11292	0	0	0	0	0	0	0
57482	ENSG00000229292	RFPL4AL1	0.466217	-1.95306	1.21052	-3.22624	-0.0626542	1.27318	0.995133	NA	0.994712	NA	NA	0.642609	0.790952	0.483284	0.98823	0.86844	ENSG00000229292	RFPL4AL1	0	2.01546	0	3.11292	0	0	0	0	0	0	0
61918	ENSG00000229962	NA	1.98695	-1.37967	0.404381	-0.800497	0.983556	-0.579175	0.994491	NA	0.994712	0.999972	0.945309	0.368411	0.791092	0.603615	0.525455	0.789947	ENSG00000229962	NA	0.974081	4.03092	2.23263	4.15057	2.21172	0	0.907989	1.80952	0	3.04808	2.49093
33730	ENSG00000284605	ENPP7P15	0.631432	-2.66754	-1.0162	0.619787	2.27112	-3.28733	0.994491	NA	0.994712	NA	NA	0.435002	0.791154	0.872131	0.508129	0.448441	ENSG00000284605	ENPP7P15	0	0	3.34895	0	1.10586	0	0	0	0	0	2.49093
10186	ENSG00000240404	NA	0.730483	1.30838	-0.90648	2.88174	0.666875	-1.57336	0.995133	NA	0.994712	NA	NA	0.657488	0.791181	0.379825	0.810731	0.634162	ENSG00000240404	NA	0.974081	0	0	0	0	0	2.72397	0	0	1.01603	3.32125
20024	ENSG00000273100	NA	20.4843	0.0317887	0.154323	0.521738	0.644273	-0.48995	0.995133	0.880502	0.994712	0.999972	0.850986	0.951334	0.791348	0.357574	0.199918	0.52504	ENSG00000273100	NA	25.3261	17.1314	8.93054	22.8281	15.4821	17.5226	19.0678	16.2857	37.8842	27.4327	17.4365
40976	ENSG00000110917	MLEC	29435.8	0.326085	0.0676643	0.038254	-0.220167	0.287831	0.994491	0.880502	0.994712	0.999972	0.799153	0.154067	0.791381	0.881119	0.335854	0.400761	ENSG00000110917	MLEC	29614	20820.7	29941.9	33234.6	22922.3	34738.1	32847.4	33174.9	23652.1	31509	31338.4
48914	ENSG00000223496	EXOSC6	5874.38	0.0888663	-0.0557643	-0.0862356	-0.230866	0.175102	0.995133	0.880502	0.994712	0.999972	0.855249	0.637364	0.79142	0.682543	0.220697	0.535383	ENSG00000223496	EXOSC6	5594.15	6743.72	5555.91	6305.75	5171.01	6439.06	6198.84	6393.04	4533.77	5708.03	5974.92
22932	ENSG00000188050	RNF133	2.90424	1.08116	-0.374636	0.896481	-0.559316	0.18468	0.994491	NA	0.994712	0.999972	0.983786	0.337338	0.79143	0.512602	0.599973	0.917211	ENSG00000188050	RNF133	0	3.02319	3.34895	1.03764	2.21172	5.15372	4.53994	3.61904	2.64309	3.04808	3.32125
51119	ENSG00000274621	MIR6867	0.673605	2.32849	-0.906533	0.719852	-2.51517	1.60864	0.994491	NA	0.994712	NA	NA	0.420894	0.791448	0.833686	0.384629	1	ENSG00000274621	MIR6867	0.974081	0	0	0	0	1.03074	0	4.5238	0.881029	0	0
827	ENSG00000234975	FTH1P2	34.6456	0.132975	-0.126355	-0.0119269	-0.271257	0.144902	0.995133	0.880502	0.996986	0.999972	0.955695	0.751361	0.791474	0.980061	0.517287	0.8195	ENSG00000234975	FTH1P2	24.352	56.4328	24.559	28.0163	36.4934	34.0145	39.0435	42.5238	28.1929	28.4487	39.0246
4724	ENSG00000289880	NA	0.974553	-1.45217	-0.6471	-0.852123	-0.047056	-0.600044	0.994491	NA	0.994712	0.999972	0.967606	0.52086	0.79148	0.740567	0.984342	0.860925	ENSG00000289880	NA	0.974081	4.03092	0	1.03764	1.10586	0	0	1.80952	1.76206	0	0
5797	ENSG00000214691	LINC01913	0.467535	-2.61104	-0.961219	-0.750743	0.899074	-1.86029	0.994491	NA	0.994712	NA	NA	0.419832	0.7915	0.840607	0.788105	0.625547	ENSG00000214691	LINC01913	0.974081	0	2.23263	0	1.10586	0	0	0	0	0	0.830311
33481	ENSG00000255234	CCDC90B-AS1	11.3088	0.117339	0.20181	-0.423172	-0.338701	0.540511	0.995133	0.880502	0.994712	0.999972	0.877014	0.863223	0.791526	0.579917	0.619607	0.596772	ENSG00000255234	CCDC90B-AS1	9.74081	18.1391	5.58159	11.4141	14.3762	8.24595	9.98788	18.0952	3.52412	11.1763	14.1153
33876	ENSG00000049449	RCN1	12867.9	-0.122286	-0.0661988	-0.208523	-0.152435	0.0862365	0.994491	0.880502	0.994712	0.999972	0.948372	0.585171	0.791563	0.405155	0.49625	0.79736	ENSG00000049449	RCN1	11864.3	18880.8	11106.2	12398.8	14251.2	13133.7	12947	12369.9	11226.9	11760.5	11607.8
27231	ENSG00000102034	ELF4	4859.72	0.171536	0.051655	-0.0577002	-0.177581	0.229236	0.994491	0.880502	0.994712	0.999972	0.787292	0.32635	0.791601	0.767823	0.309449	0.381249	ENSG00000102034	ELF4	4499.28	4595.24	4925.19	4884.18	4802.76	4945.51	5095.63	5747.95	3916.17	5105.53	4939.52
57140	ENSG00000197405	C5AR1	70.0835	-0.257156	0.0901836	-0.453821	-0.106481	0.196665	0.994491	0.880502	0.994712	0.999972	0.905558	0.402551	0.791618	0.185952	0.730553	0.669224	ENSG00000197405	C5AR1	65.2634	78.6028	88.1891	69.522	95.1041	68.0291	60.8353	65.1428	76.6495	57.9135	45.6671
55499	ENSG00000125514	LINC00029	0.735478	2.037	-0.906502	2.14503	-0.798466	-0.108036	0.994491	NA	0.994712	NA	NA	0.484114	0.791742	0.520084	0.775105	0.922114	ENSG00000125514	LINC00029	0.974081	0	0	0	0	0	0	4.5238	1.76206	0	0.830311
7256	ENSG00000135902	CHRND	1.65739	-3.77004	-0.529702	0.672539	3.91288	-4.44258	0.994491	NA	0.994712	0.999972	0.701713	0.0634302	0.791754	0.735505	0.0522642	0.0973991	ENSG00000135902	CHRND	4.8704	0	2.23263	0	3.31759	0	0	0	2.64309	1.01603	4.15156
55408	ENSG00000101194	SLC17A9	1.75938	-0.258557	0.590742	0.0353323	0.884631	-0.293889	0.995133	NA	0.997309	0.999972	0.984556	0.900025	0.791764	0.987127	0.659258	0.922402	ENSG00000101194	SLC17A9	0	0	4.46527	0	4.42345	0	0.907989	2.71428	1.76206	5.08013	0
50319	ENSG00000259933	PKD1-AS1	67.4898	-0.203529	0.110116	-0.276555	0.0370904	0.073026	0.994491	0.880634	0.994712	0.999972	0.977383	0.586759	0.791779	0.507154	0.921061	0.896302	ENSG00000259933	PKD1-AS1	83.7709	50.3864	79.2585	49.8068	103.951	54.6294	63.5592	66.9523	42.2894	68.0737	79.7099
18137	ENSG00000155506	LARP1	50957	0.103304	-0.0578158	0.052447	-0.108673	0.050857	0.995133	0.880858	0.994712	0.999972	0.967875	0.598345	0.792022	0.810948	0.579462	0.862689	ENSG00000155506	LARP1	53690.4	43235.6	54119.1	54550.9	42189.7	54622.2	53936.4	53698.5	41955.5	53302.7	55225.7
49555	ENSG00000261481	CARHSP1-DT	2.48676	0.746863	0.398941	-0.538039	-0.885961	1.2849	0.994491	NA	0.994712	0.999972	0.849737	0.573852	0.792132	0.721613	0.503333	0.521902	ENSG00000261481	CARHSP1-DT	1.94816	3.02319	1.11632	2.07528	3.31759	2.06149	8.1719	0	1.76206	3.04808	0.830311
52722	ENSG00000006740	ARHGAP44	3029.82	0.0987756	0.050561	0.057559	0.00934438	0.0412167	0.994491	0.881007	0.994712	0.999972	0.970639	0.564792	0.792216	0.764117	0.95653	0.872718	ENSG00000006740	ARHGAP44	3063.48	2427.62	3190.43	3010.2	2983.62	2918.04	3123.48	3254.42	3219.28	3105.99	3031.47
6284	ENSG00000144028	SNRNP200	69905.4	0.199709	0.0549887	-0.018769	-0.163489	0.218478	0.994491	0.881007	0.994712	0.999972	0.814285	0.284809	0.79224	0.928361	0.381239	0.434697	ENSG00000144028	SNRNP200	67616.8	58824.2	72438.9	72074.6	65662.8	72318	74486.9	81601.3	55877.5	72956.7	75101.7
55978	ENSG00000275491	LINC01730	5.60115	-0.738578	-0.25772	0.795931	1.27679	-1.53451	0.994491	NA	0.994712	0.999972	0.72134	0.407968	0.792342	0.403823	0.139716	0.24024	ENSG00000275491	LINC01730	9.74081	5.03864	2.23263	6.22585	3.31759	2.06149	4.53994	3.61904	11.4534	5.08013	8.30311
48091	ENSG00000162104	ADCY9	5087.86	0.167152	-0.0729144	0.138041	-0.102025	0.0291106	0.994491	0.881094	0.994712	0.999972	0.987341	0.499711	0.79236	0.618164	0.680306	0.937531	ENSG00000162104	ADCY9	5452.9	3749.76	5514.61	5759.95	3567.51	5440.26	5446.12	5638.47	4110	5680.6	5606.26
21208	ENSG00000188451	SRP72P2	1.52856	-0.321933	-0.502909	-2.33996	-2.52094	2.01803	0.995133	NA	0.994712	0.999972	0.828015	0.847236	0.792414	0.282049	0.200187	0.464824	ENSG00000188451	SRP72P2	3.89632	3.02319	0	0	3.31759	1.03074	1.81598	2.71428	0	1.01603	0
36385	ENSG00000165629	ATP5F1C	17117.7	-0.149397	0.0543398	-0.0864486	0.117288	-0.0629481	0.994491	0.881164	0.994712	0.999972	0.955883	0.418673	0.79247	0.675516	0.525461	0.820367	ENSG00000165629	ATP5F1C	16310	20864	15541.4	16354.3	20138.9	15782.7	16825.9	14921.3	17365.1	17411.6	16778.9
60517	ENSG00000224856	RPL35AP36	3.45701	-0.856493	0.323702	0.145609	1.3258	-1.0021	0.994491	NA	0.994712	0.999972	0.861774	0.468228	0.792509	0.903328	0.24801	0.55148	ENSG00000224856	RPL35AP36	2.92224	6.04637	1.11632	6.22585	2.21172	1.03074	1.81598	2.71428	1.76206	3.04808	9.13342
52766	ENSG00000279119	NA	7.4826	0.332658	0.237381	0.164322	0.0690447	0.168336	0.995133	NA	0.994712	0.999972	0.974809	0.676788	0.792511	0.852051	0.928902	0.887318	ENSG00000279119	NA	5.84448	2.01546	11.1632	11.4141	3.31759	9.27669	9.07989	5.42856	7.04823	6.09615	11.6244
43357	ENSG00000250878	METTL21EP	5.01207	-0.49078	-0.285478	0.206655	0.411957	-0.697435	0.995133	NA	0.994712	0.999972	0.891345	0.612668	0.792639	0.848511	0.669398	0.631335	ENSG00000250878	METTL21EP	8.76673	5.03864	3.34895	9.33877	0	4.12297	2.72397	5.42856	5.28617	6.09615	4.98187
19103	ENSG00000289196	NA	4.92656	0.514361	0.307312	0.659404	0.452355	-0.145043	0.995133	NA	0.994712	0.999972	0.985217	0.617335	0.792695	0.555922	0.641915	0.924096	ENSG00000289196	NA	4.8704	0	5.58159	4.15057	4.42345	2.06149	2.72397	9.95237	5.28617	10.1603	4.98187
1971	ENSG00000198857	HSD3BP5	3.17252	-0.442037	-0.378641	-0.435953	-0.372557	-0.0060842	0.995133	NA	0.994712	0.999972	1	0.729232	0.792703	0.76728	0.776675	0.997507	ENSG00000198857	HSD3BP5	4.8704	2.01546	5.58159	4.15057	2.21172	0	1.81598	7.23809	0	2.03205	4.98187
34141	ENSG00000166788	SAAL1	4165.78	-0.00610379	0.0575446	-0.0978695	-0.0342211	0.0917657	0.995133	0.881164	0.994712	0.999972	0.934516	0.975133	0.792705	0.65485	0.861239	0.754573	ENSG00000166788	SAAL1	3902.17	5176.7	3433.79	4244.99	4436.72	4300.26	4158.59	4001.76	3732.92	4286.61	4149.07
3994	ENSG00000289394	NA	6.02692	-0.348328	0.307769	0.644561	1.30066	-0.992889	0.995133	NA	0.994712	0.999972	0.852052	0.745384	0.792717	0.57057	0.208668	0.527564	ENSG00000289394	NA	6.81856	0	7.81422	1.03764	11.0586	5.15372	1.81598	4.5238	13.2154	4.0641	10.794
53377	ENSG00000260793	NA	81.1386	-0.519246	-0.126364	0.592648	0.98553	-1.11189	0.994491	0.881164	0.994712	0.999972	0.701713	0.229118	0.792742	0.214611	0.0213014	0.0869016	ENSG00000260793	NA	56.4967	79.6106	106.05	56.0326	91.7865	53.5987	50.8474	64.238	193.826	71.1218	68.9158
44267	ENSG00000196273	LINC00523	0.430199	-0.123949	-0.906475	2.20411	1.42158	-2.32806	0.995133	NA	0.994712	NA	NA	0.967967	0.792793	0.51042	0.632423	0.538986	ENSG00000196273	LINC00523	0.974081	0	0	0	0	1.03074	0	0	0.881029	1.01603	0.830311
5937	ENSG00000286728	NA	9.95468	-2.41442	-0.2213	0.649166	2.84229	-3.06359	0.887799	0.881164	0.994712	0.255952	0.701713	0.00658378	0.792807	0.434078	0.00118552	0.0121812	ENSG00000286728	NA	5.84448	17.1314	12.2795	14.527	5.52931	2.06149	1.81598	2.71428	20.2637	22.3526	4.98187
10164	ENSG00000273356	LINC02019	26.9358	-0.530417	-0.125026	0.153152	0.558543	-0.683569	0.994491	0.881164	0.994712	0.999972	0.741455	0.21786	0.792822	0.745852	0.190418	0.286079	ENSG00000273356	LINC02019	26.3002	27.2087	35.7222	31.1292	23.2231	23.7071	19.0678	19	40.5273	30.4808	19.9275
55414	ENSG00000124215	CDH26	74.3815	0.095188	-0.117629	0.511818	0.299001	-0.41663	0.995133	0.881164	0.994712	0.999972	0.836581	0.810385	0.792825	0.248992	0.446002	0.485209	ENSG00000124215	CDH26	62.3412	54.4174	88.1891	73.6726	51.9755	85.5517	69.0072	64.238	147.132	66.0417	55.6309
50477	ENSG00000291265	NA	11.3091	-0.604616	-0.168803	-0.251645	0.184168	-0.352971	0.994491	0.881164	0.994712	0.999972	0.912103	0.300162	0.792834	0.698561	0.755462	0.686367	ENSG00000291265	NA	13.6371	10.0773	17.8611	13.4893	11.0586	7.21521	10.8959	9.04761	11.4534	12.1923	7.4728
9646	ENSG00000163161	ERCC3	7799.29	0.0989092	0.0437595	0.0815645	0.0264148	0.0173447	0.994491	0.881164	0.994712	0.999972	0.987475	0.506762	0.792842	0.624365	0.859216	0.938127	ENSG00000163161	ERCC3	8003.05	6855.58	7431.32	7969.09	7348.45	7954.25	8197.32	7720.32	8167.14	7946.34	8199.32
13841	ENSG00000249207	NA	6.36177	0.450932	0.244073	-0.482554	-0.689413	0.933486	0.994491	NA	0.994712	0.999972	0.822323	0.581347	0.792847	0.604565	0.400808	0.450712	ENSG00000249207	NA	4.8704	8.06183	4.46527	10.3764	3.31759	10.3074	9.98788	3.61904	3.52412	8.1282	3.32125
743	ENSG00000092607	TBX15	51.482	0.315691	0.0965938	-0.163665	-0.382762	0.479356	0.994491	0.881164	0.994712	0.999972	0.760841	0.329624	0.792862	0.654974	0.234589	0.326016	ENSG00000092607	TBX15	54.5485	44.3401	45.769	65.3714	37.5993	68.0291	57.2033	55.1904	43.1704	47.7532	47.3277
48367	ENSG00000271009	NA	20.8289	-1.15358	-0.206089	-0.724327	0.223163	-0.429252	0.994491	0.881164	0.994712	0.999972	0.913389	0.106961	0.792888	0.362334	0.758817	0.688945	ENSG00000271009	NA	20.4557	62.4792	6.6979	16.6023	35.3876	11.3382	11.8039	17.1905	27.3119	13.2083	6.64249
32249	ENSG00000255036	SUGT1P4-STRA6LP-CCDC180	8.97509	0.352115	0.225616	-0.972895	-1.09939	1.32501	0.995133	0.881164	0.994712	0.999972	0.727373	0.64359	0.792907	0.269497	0.161602	0.253134	ENSG00000255036	SUGT1P4-STRA6LP-CCDC180	7.79265	7.0541	12.2795	17.6399	3.31759	16.4919	12.7118	5.42856	8.81029	3.04808	4.15156
34618	ENSG00000213305	HNRNPCP6	0.719631	1.87985	-0.906499	2.18125	-0.605095	-0.301404	0.994491	NA	0.994712	NA	NA	0.522338	0.79291	0.515293	0.830093	0.858854	ENSG00000213305	HNRNPCP6	0	0	1.11632	0	0	4.12297	0	0	0	1.01603	1.66062
27060	ENSG00000224430	MKRN5P	2.03455	0.101178	0.396955	-0.81507	-0.519293	0.916248	0.995133	NA	0.994712	0.999972	0.899566	0.940981	0.792915	0.594772	0.708494	0.654352	ENSG00000224430	MKRN5P	0.974081	5.03864	0	3.11292	2.21172	1.03074	2.72397	2.71428	0.881029	2.03205	1.66062
38016	ENSG00000223601	EBLN1	0.504566	-2.08269	1.16738	-3.31273	-0.0626563	1.23004	0.995133	NA	0.994712	NA	NA	0.612063	0.792936	0.461004	0.987975	0.86978	ENSG00000223601	EBLN1	0	0	2.23263	0	3.31759	0	0	0	0	0	0
51896	ENSG00000186834	HEXIM1	2296.35	0.126238	-0.0491005	0.0935746	-0.0817641	0.0326635	0.994491	0.881164	0.994712	0.999972	0.977383	0.449908	0.79295	0.616676	0.624281	0.89632	ENSG00000186834	HEXIM1	2363.12	2135.38	2206.96	2338.84	1981.7	2372.77	2414.34	2531.52	2566.44	2141.78	2206.97
56636	ENSG00000149633	KIAA1755	6.18927	0.162754	0.237197	-0.361524	-0.28708	0.524277	0.995133	NA	0.994712	0.999972	0.903161	0.839875	0.792962	0.688214	0.720497	0.664338	ENSG00000149633	KIAA1755	5.84448	2.01546	10.0469	6.22585	7.74103	7.21521	3.63196	9.04761	4.40514	6.09615	5.81218
19186	ENSG00000283480	NA	6.72189	0.330716	0.241539	-0.0475824	-0.136758	0.378298	0.995133	NA	0.994712	0.999972	0.934901	0.684487	0.792964	0.958063	0.863658	0.755739	ENSG00000283480	NA	4.8704	5.03864	7.81422	7.26349	6.63517	2.06149	7.26391	12.6667	3.52412	10.1603	6.64249
62129	ENSG00000154719	MRPL39	2890.8	-0.0526351	0.0549728	0.00882964	0.116438	-0.0614648	0.995133	0.881164	0.995068	0.999972	0.95768	0.778706	0.792968	0.96636	0.533954	0.826883	ENSG00000154719	MRPL39	2731.32	3328.53	2529.58	2661.55	3287.73	2656.23	2772.09	2853.62	3305.62	2879.42	2793.17
30428	ENSG00000249188	ENPP7P1	1.2084	-0.378127	-0.679253	-0.944783	-1.24591	0.566655	0.995133	NA	0.994712	0.999972	0.970633	0.867218	0.793002	0.728294	0.605264	0.872534	ENSG00000249188	ENPP7P1	1.94816	0	3.34895	0	2.21172	4.12297	0	0	0	0	1.66062
51618	ENSG00000182459	TEX19	223.462	0.182133	0.099333	0.0245906	-0.0582098	0.157543	0.995133	0.881286	0.994712	0.999972	0.934901	0.590032	0.793152	0.948123	0.862889	0.755811	ENSG00000182459	TEX19	221.116	119.92	283.545	199.227	246.607	186.565	281.477	239.762	309.241	178.821	191.802
56546	ENSG00000175170	FAM182B	23.1804	0.0413937	0.154291	0.191985	0.304882	-0.150591	0.995133	0.881286	0.994712	0.999972	0.963782	0.937205	0.793162	0.740414	0.55413	0.847277	ENSG00000175170	FAM182B	20.4557	29.2241	13.3958	26.9787	19.9055	11.3382	24.5157	28.9523	40.5273	17.2724	22.4184
24116	ENSG00000234338	NA	0.427146	1.35868	-0.906521	0.71984	-1.54536	0.638839	0.995133	NA	0.994712	NA	NA	0.648227	0.793163	0.835066	0.603822	1	ENSG00000234338	NA	0.974081	0	0	0	0	1.03074	0.907989	0.904761	0.881029	0	0
11936	ENSG00000287617	NA	7.17832	-0.660652	0.203773	-0.289248	0.575177	-0.371404	0.994491	NA	0.994712	0.999972	0.925818	0.366279	0.793182	0.70837	0.428891	0.727029	ENSG00000287617	NA	6.81856	9.06956	7.81422	9.33877	8.8469	3.09223	7.26391	4.5238	8.81029	5.08013	8.30311
5349	ENSG00000284882	NA	7.30545	0.0703793	0.224931	-0.130499	0.0240533	0.200878	0.995133	NA	0.994712	0.999972	0.967606	0.926978	0.7932	0.877585	0.974614	0.860524	ENSG00000284882	NA	2.92224	12.0927	5.58159	8.30113	7.74103	6.18446	4.53994	10.8571	6.1672	10.1603	5.81218
33472	ENSG00000273409	LINC02712	0.605985	2.03958	-0.906529	0.719848	-2.22627	1.31974	0.994491	NA	0.994712	NA	NA	0.487129	0.793236	0.835124	0.448162	1	ENSG00000273409	LINC02712	0	0	1.11632	0	0	0	2.72397	1.80952	0	1.01603	0
29976	ENSG00000197416	FABP12	0.611127	2.10582	-0.90653	0.719849	-2.2925	1.38597	0.994491	NA	0.994712	NA	NA	0.473027	0.793412	0.835265	0.4347	1	ENSG00000197416	FABP12	0	0	1.11632	0	0	2.06149	0	2.71428	0	0	0.830311
11600	ENSG00000177479	ARIH2	17010	0.202256	0.0571662	-0.000914453	-0.146005	0.203171	0.994491	0.881576	0.999127	0.999972	0.837221	0.30031	0.793464	0.996658	0.4546	0.48734	ENSG00000177479	ARIH2	17326	13958.1	16892.1	18426.4	14988.9	18561.6	17885.6	18979.2	13613.7	18188.9	18289.3
6898	ENSG00000273913	Metazoa_SRP	1.24941	-0.393677	-0.587682	-0.205994	-0.399999	-0.187683	0.995133	NA	0.994712	0.999972	0.990653	0.840529	0.79347	0.928477	0.84256	0.950495	ENSG00000273913	Metazoa_SRP	4.8704	0	0	0	2.21172	1.03074	0.907989	1.80952	0.881029	2.03205	0
47064	ENSG00000274654	NA	1.24292	1.08185	0.614842	-2.27207	-2.73908	3.35392	0.995133	NA	0.994712	0.999972	0.751246	0.601368	0.793511	0.361737	0.219504	0.304913	ENSG00000274654	NA	1.94816	0	1.11632	3.11292	0	1.03074	5.44793	0	0	1.01603	0
12475	ENSG00000234287	RPS27P4	135.423	-0.809771	-0.120386	-0.512713	0.176672	-0.297058	0.994491	0.881624	0.994712	0.999972	0.891919	0.0503403	0.793588	0.266797	0.670736	0.632531	ENSG00000234287	RPS27P4	107.149	314.411	104.934	113.103	210.114	93.7977	97.1548	109.476	139.203	96.5224	103.789
6283	ENSG00000270100	NA	15.1541	-0.488498	0.151425	0.170755	0.810678	-0.659253	0.994491	0.881624	0.994712	0.999972	0.796851	0.360467	0.793591	0.763045	0.119551	0.39782	ENSG00000270100	NA	13.6371	21.1623	10.0469	13.4893	19.9055	10.3074	10.8959	10.8571	17.6206	21.3365	17.4365
57098	ENSG00000204941	PSG5	0.666382	0.726999	-0.906471	2.94072	1.30725	-2.21372	0.995133	NA	0.994712	NA	NA	0.81153	0.793653	0.376102	0.650484	0.549219	ENSG00000204941	PSG5	0.974081	0	0	0	0	0	1.81598	0	3.52412	1.01603	0
20150	ENSG00000283409	MIR3662	3.53514	0.078037	-0.371386	1.42791	0.978489	-1.34988	0.995133	NA	0.994712	0.999972	0.826936	0.948763	0.793785	0.296349	0.395436	0.462421	ENSG00000283409	MIR3662	3.89632	0	4.46527	2.07528	2.21172	6.18446	2.72397	0	4.40514	7.11218	5.81218
35830	ENSG00000118363	SPCS2	7191.57	0.311467	-0.054095	0.0721935	-0.293369	0.239274	0.994491	0.881882	0.994712	0.999972	0.79085	0.0923805	0.793866	0.727261	0.112853	0.388099	ENSG00000118363	SPCS2	7105.92	6643.96	6556.13	7507.34	5531.52	8621.14	8268.15	8310.23	5925.8	7401.75	7235.33
1850	ENSG00000142945	KIF2C	9687.24	0.0562538	0.0537091	0.0897182	0.0871736	-0.0334645	0.995133	0.881884	0.994712	0.999972	0.979674	0.759641	0.793909	0.662499	0.635337	0.903445	ENSG00000142945	KIF2C	9610.28	7777.65	10389.6	8853.16	10367.5	8805.64	9574.74	10500.7	10822.6	10194.8	9663.16
6285	ENSG00000213222	TOMM40P4	5.44593	0.158578	-0.247619	0.569754	0.163558	-0.411176	0.995133	NA	0.994712	0.999972	0.929279	0.844612	0.793938	0.538255	0.834512	0.738026	ENSG00000213222	TOMM40P4	5.84448	7.0541	2.23263	4.15057	4.42345	6.18446	4.53994	6.33333	7.04823	7.11218	4.98187
53537	ENSG00000188825	LINC00910	279.686	-0.0544772	0.0733015	-0.0646268	0.0631518	0.0101497	0.995133	0.881913	0.994712	0.999972	0.997694	0.828148	0.794025	0.817579	0.800819	0.978471	ENSG00000188825	LINC00910	264.95	261.002	312.569	255.26	332.864	259.747	227.905	319.381	355.936	233.686	253.245
32736	ENSG00000165661	QSOX2	5465.5	0.180662	-0.0683194	0.239232	-0.00975002	-0.0585694	0.994491	0.881913	0.994712	0.999972	0.969448	0.440042	0.794044	0.36053	0.966752	0.867534	ENSG00000165661	QSOX2	5936.05	3774.95	5724.48	5980.97	3832.92	5999.96	5733.04	5761.52	5710.83	5905.14	5760.7
28933	ENSG00000239218	RPS20P22	49.2165	-0.577558	-0.11032	0.278019	0.745257	-0.855577	0.994491	0.881913	0.994712	0.999972	0.701713	0.130573	0.794074	0.507151	0.0487542	0.133202	ENSG00000239218	RPS20P22	52.6004	64.4946	41.3037	38.3927	59.7166	41.2297	29.0556	36.1904	78.4116	60.9615	39.0246
49600	ENSG00000279589	NA	10.7508	-1.36436	-0.219526	-0.960961	0.18387	-0.403396	0.994491	0.881913	0.994712	0.999972	0.926632	0.0819015	0.794161	0.267606	0.820742	0.730748	ENSG00000279589	NA	6.81856	9.06956	33.4895	9.33877	18.7997	8.24595	6.35592	4.5238	13.2154	5.08013	3.32125
57972	ENSG00000269242	NA	1.14629	0.819646	0.662196	0.498515	0.341065	0.321131	0.995133	NA	0.994712	0.999972	0.984556	0.716218	0.794169	0.83623	0.871666	0.922532	ENSG00000269242	NA	0.974081	0	1.11632	0	2.21172	0	3.63196	0	2.64309	2.03205	0
20577	ENSG00000235663	SAPCD1-AS1	12.4176	-0.270664	-0.168223	0.61158	0.714021	-0.882244	0.995133	0.881913	0.994712	0.999972	0.748286	0.636028	0.794187	0.330398	0.196853	0.299645	ENSG00000235663	SAPCD1-AS1	11.689	11.085	13.3958	10.3764	11.0586	6.18446	9.98788	13.5714	18.5016	18.2885	12.4547
30209	ENSG00000272457	NA	10.6719	-0.726054	0.201241	-0.393404	0.53389	-0.332649	0.994491	0.881913	0.994712	0.999972	0.934067	0.311022	0.794187	0.610145	0.456426	0.752288	ENSG00000272457	NA	8.76673	14.1082	13.3958	15.5646	12.1645	9.27669	9.98788	2.71428	16.7395	3.04808	11.6244
4129	ENSG00000275140	SEC22B3P	0.695313	1.7164	-0.906495	2.28417	-0.338731	-0.567764	0.994491	NA	0.994712	NA	NA	0.563176	0.794193	0.497654	0.905163	0.799479	ENSG00000275140	SEC22B3P	0	0	1.11632	0	0	0	0	3.61904	0.881029	2.03205	0
32525	ENSG00000236316	OR7E109P	0.923804	-1.57979	0.70384	-0.788094	1.49554	-0.791699	0.994491	NA	0.994712	0.999972	0.954204	0.545063	0.794237	0.769527	0.56535	0.814436	ENSG00000236316	OR7E109P	0	3.02319	0	0	3.31759	0	0.907989	0	0.881029	2.03205	0
54620	ENSG00000263606	CHORDC1P4	7.48623	-1.01082	-0.26633	-0.427867	0.31662	-0.58295	0.994491	NA	0.994712	0.999972	0.909206	0.279372	0.794315	0.679569	0.73894	0.676972	ENSG00000263606	CHORDC1P4	1.94816	22.17	6.6979	9.33877	7.74103	7.21521	5.44793	2.71428	12.3344	5.08013	1.66062
55142	ENSG00000229876	CASC20	0.668389	1.75861	-0.906499	2.09725	-0.567867	-0.338632	0.994491	NA	0.994712	NA	NA	0.553635	0.794362	0.535483	0.842564	0.850312	ENSG00000229876	CASC20	0	0	1.11632	0	0	1.03074	0	2.71428	0	0	2.49093
49401	ENSG00000103222	ABCC1	9366.24	0.215345	0.0690126	0.10584	-0.0404928	0.109505	0.994491	0.882066	0.994712	0.999972	0.935546	0.363119	0.794367	0.689315	0.864196	0.757675	ENSG00000103222	ABCC1	9503.13	6242.88	10081.5	10521.7	7539.77	9669.41	9609.25	10706	8197.09	10434.6	10523.4
14985	ENSG00000287786	NA	2.07565	-0.814897	-0.365731	-0.282833	0.166332	-0.532063	0.994491	NA	0.994712	0.999972	0.943061	0.523163	0.794397	0.844021	0.899248	0.782202	ENSG00000287786	NA	1.94816	2.01546	4.46527	1.03764	3.31759	2.06149	0.907989	1.80952	1.76206	1.01603	2.49093
48363	ENSG00000261227	NA	6.60263	-0.378567	0.273066	-0.289527	0.362105	-0.0890397	0.995133	NA	0.994712	0.999972	0.990646	0.692553	0.794427	0.781206	0.703486	0.949864	ENSG00000261227	NA	10.7149	4.03092	5.58159	1.03764	15.4821	1.03074	9.07989	5.42856	5.28617	9.14423	5.81218
29763	ENSG00000253181	NA	5.94731	-0.690102	-0.28177	0.519099	0.927431	-1.2092	0.994491	NA	0.994712	0.999972	0.800963	0.479814	0.794444	0.627094	0.335148	0.405692	ENSG00000253181	NA	10.7149	1.00773	7.81422	5.18821	5.52931	2.06149	3.63196	6.33333	12.3344	9.14423	1.66062
55517	ENSG00000237371	NA	2.47866	0.0318558	-0.428864	1.18509	0.72437	-1.15323	0.995938	NA	0.994712	0.999972	0.874156	0.981915	0.794461	0.458044	0.590839	0.589039	ENSG00000237371	NA	0	1.00773	5.58159	2.07528	1.10586	2.06149	0	4.5238	3.52412	4.0641	3.32125
28602	ENSG00000255364	SMILR	0.622708	-0.147419	-0.891441	-1.71067	-2.45469	1.56325	0.995133	NA	0.994712	NA	NA	0.959918	0.794469	0.626957	0.420471	0.620868	ENSG00000255364	SMILR	0	3.02319	0	0	1.10586	0	1.81598	0.904761	0	0	0
49208	ENSG00000159625	DRC7	45.2307	0.0654114	0.106904	-0.275804	-0.234311	0.341215	0.995133	0.882097	0.994712	0.999972	0.855188	0.8579	0.794477	0.50131	0.521004	0.534092	ENSG00000159625	DRC7	42.8596	59.456	33.4895	43.5809	54.1872	45.3527	45.3994	51.5714	31.717	55.8814	34.0428
8003	ENSG00000287133	NA	16.2799	-0.945864	-0.184675	0.285464	1.04665	-1.23133	0.994491	0.882097	0.994712	0.999972	0.708459	0.145869	0.794479	0.685161	0.104721	0.201428	ENSG00000287133	NA	25.3261	24.1855	6.6979	17.6399	15.4821	10.3074	11.8039	7.23809	36.1222	10.1603	14.1153
57474	ENSG00000267523	NA	0.592761	2.03856	-0.906529	0.719848	-2.22524	1.31871	0.994491	NA	0.994712	NA	NA	0.490416	0.794515	0.836152	0.451569	1	ENSG00000267523	NA	0.974081	0	0	0	0	0	1.81598	2.71428	0	1.01603	0
52661	ENSG00000204650	LINC02210	4066.11	-0.0640324	-0.0558639	0.126935	0.135103	-0.190967	0.995133	0.882116	0.994712	0.999972	0.845088	0.738583	0.794605	0.554038	0.481173	0.507599	ENSG00000204650	LINC02210	4275.24	3685.26	4298.94	3905.68	3956.77	4173.48	3834.44	3719.47	5258.86	3775.55	3843.51
51556	ENSG00000267543	NA	1.20689	0.436664	0.628208	1.03501	1.22655	-0.598346	0.995133	NA	0.994712	0.999972	0.964356	0.840944	0.794612	0.645489	0.538306	0.848311	ENSG00000267543	NA	0	2.01546	0	2.07528	0	0	0	2.71428	1.76206	3.04808	1.66062
484	ENSG00000284652	NA	13.3446	0.485184	0.213947	0.111281	-0.159956	0.373903	0.994491	0.882116	0.994712	0.999972	0.926632	0.503614	0.794619	0.890739	0.822262	0.730407	ENSG00000284652	NA	11.689	6.04637	15.6284	12.4517	13.2703	9.27669	11.8039	25.3333	18.5016	2.03205	20.7578
11049	ENSG00000251730	NA	0.68304	1.71636	-0.906496	2.22688	-0.395974	-0.510522	0.994491	NA	0.994712	NA	NA	0.564119	0.794631	0.509975	0.889698	0.81168	ENSG00000251730	NA	0	0	1.11632	0	0	0	0	3.61904	1.76206	1.01603	0
54635	ENSG00000263698	NA	12.832	0.836833	0.182473	0.0450748	-0.609286	0.791759	0.994491	0.882116	0.994712	0.999972	0.789877	0.166352	0.794634	0.947777	0.301508	0.386794	ENSG00000263698	NA	5.84448	14.1082	10.0469	7.26349	15.4821	14.4304	15.4358	23.5238	7.04823	12.1923	15.7759
26723	ENSG00000243055	GK-AS1	0.647939	0.726853	-0.906471	2.88146	1.24813	-2.1546	0.995133	NA	0.994712	NA	NA	0.812508	0.794645	0.388714	0.667414	0.558987	ENSG00000243055	GK-AS1	0.974081	0	0	0	0	0	1.81598	0	0	1.01603	3.32125
2241	ENSG00000162892	IL24	0.598197	2.10585	-0.90653	0.719849	-2.29253	1.386	0.994491	NA	0.994712	NA	NA	0.476044	0.79465	0.836261	0.437833	1	ENSG00000162892	IL24	0.974081	0	0	0	0	2.06149	0	2.71428	0	0	0.830311
4629	ENSG00000269887	NA	14.9534	-0.0290053	-0.198108	-0.00343243	-0.172536	-0.0255729	0.995133	0.882116	0.999127	0.999972	0.997715	0.965528	0.794664	0.996404	0.797234	0.979894	ENSG00000269887	NA	11.689	26.2009	10.0469	12.4517	15.4821	14.4304	10.8959	21.7143	28.1929	5.08013	8.30311
5876	ENSG00000272180	NA	0.466624	-1.59296	-0.94524	-1.67221	-1.02449	0.0792524	0.995133	NA	0.994712	NA	NA	0.621943	0.794676	0.653538	0.758707	0.932387	ENSG00000272180	NA	1.94816	0	1.11632	1.03764	0	1.03074	0	0	0	0	0
34888	ENSG00000225236	NA	0.466624	-1.59296	-0.94524	-1.67221	-1.02449	0.0792524	0.995133	NA	0.994712	NA	NA	0.621943	0.794676	0.653538	0.758707	0.932387	ENSG00000225236	NA	1.94816	0	1.11632	1.03764	0	1.03074	0	0	0	0	0
10706	ENSG00000242479	EIF2AK1P1	6.13294	-0.210159	-0.263448	0.789468	0.736179	-0.999627	0.995133	NA	0.994712	0.999972	0.823263	0.813213	0.794683	0.424478	0.393171	0.453492	ENSG00000242479	EIF2AK1P1	2.92224	10.0773	4.46527	3.11292	6.63517	5.15372	0.907989	9.04761	7.04823	8.1282	9.96374
41758	ENSG00000250208	FZD10-AS1	319.634	-0.0770347	-0.0612905	0.0706907	0.0864349	-0.147725	0.995133	0.882155	0.994712	0.999972	0.894199	0.713783	0.794741	0.76356	0.679731	0.639582	ENSG00000250208	FZD10-AS1	350.669	274.102	353.873	295.728	329.547	260.778	330.508	335.666	335.672	341.385	308.045
35598	ENSG00000175097	RAG2	2.63428	0.0425736	-0.35139	0.335539	-0.0584243	-0.292965	0.995133	NA	0.994712	0.999972	0.969544	0.97054	0.794747	0.802262	0.95913	0.868312	ENSG00000175097	RAG2	2.92224	3.02319	2.23263	2.07528	2.21172	2.06149	5.44793	0.904761	4.40514	2.03205	1.66062
7623	ENSG00000221445	MIR1301	1.47715	-2.67281	0.546114	-1.88543	1.3335	-0.787389	0.994491	NA	0.994712	0.999972	0.942234	0.217528	0.794791	0.390161	0.554998	0.778736	ENSG00000221445	MIR1301	0.974081	0	5.58159	5.18821	1.10586	0	0.907989	0	0	0	2.49093
691	ENSG00000232499	NA	44.1679	-0.258052	0.112033	-0.515293	-0.145207	0.257241	0.994491	0.882165	0.994712	0.999972	0.900729	0.506004	0.794792	0.234573	0.71041	0.65807	ENSG00000232499	NA	39.9373	67.5178	39.0711	38.3927	67.4576	49.4757	32.6876	40.7142	42.2894	28.4487	39.8549
52640	ENSG00000267568	NA	24.2224	-0.0554812	0.138324	0.295248	0.489054	-0.35073	0.995133	0.882178	0.994712	0.999972	0.887261	0.907316	0.794846	0.571047	0.292359	0.619939	ENSG00000267568	NA	25.3261	18.1391	22.3263	21.7905	26.5407	21.6456	24.5157	17.1905	44.9325	27.4327	16.6062
22108	ENSG00000185345	PRKN	531.292	-0.0187403	0.0537204	-0.152805	-0.0803445	0.134065	0.995133	0.882188	0.994712	0.999972	0.889908	0.919131	0.794896	0.459241	0.663006	0.628043	ENSG00000185345	PRKN	548.407	595.568	473.319	585.23	534.131	581.339	524.818	491.285	523.331	474.484	512.302
29601	ENSG00000289275	NA	0.66929	1.7586	-0.906497	2.16795	-0.497147	-0.40935	0.994491	NA	0.994712	NA	NA	0.554876	0.794935	0.522421	0.862123	0.842233	ENSG00000289275	NA	0.974081	0	0	0	0	1.03074	0	2.71428	2.64309	0	0
7147	ENSG00000224891	ARL14EPP1	0.599161	-0.123941	-0.906458	2.98695	2.20443	-3.11089	0.995133	NA	0.994712	NA	NA	0.968308	0.794942	0.371691	0.456073	0.432975	ENSG00000224891	ARL14EPP1	0.974081	0	0	0	0	0	0.907989	0	0	3.04808	1.66062
1332	ENSG00000201620	RNA5SP51	0.730242	-1.54143	0.717006	-2.32113	-0.0626912	0.779697	0.994491	NA	0.994712	NA	NA	0.562149	0.794943	0.41967	0.982014	0.82609	ENSG00000201620	RNA5SP51	2.92224	0	0	1.03764	2.21172	1.03074	0	0	0	0	0.830311
39970	ENSG00000258012	NA	0.423143	0.796416	-0.906497	1.55312	-0.149791	-0.756706	0.995133	NA	0.994712	NA	NA	0.794766	0.794987	0.652165	0.960343	0.77535	ENSG00000258012	NA	0	1.00773	0	0	0	1.03074	0	0.904761	0.881029	0	0.830311
7951	ENSG00000249715	FER1L5	7.65123	0.415752	-0.249472	0.842275	0.177052	-0.426524	0.995133	NA	0.994712	0.999972	0.927359	0.611651	0.794996	0.367854	0.822587	0.732096	ENSG00000249715	FER1L5	4.8704	1.00773	13.3958	6.22585	4.42345	7.21521	9.07989	9.04761	9.69132	14.2244	4.98187
22236	ENSG00000271730	NA	5.63798	-0.842843	-0.291359	0.294725	0.846209	-1.13757	0.994491	NA	0.994712	0.999972	0.823413	0.408788	0.795061	0.791679	0.403929	0.454195	ENSG00000271730	NA	1.94816	8.06183	10.0469	2.07528	8.8469	1.03074	9.07989	0.904761	7.92926	7.11218	4.98187
36235	ENSG00000234751	RPL15P16	0.638139	0.722852	-0.906471	2.84179	1.21247	-2.11894	0.995133	NA	0.994712	NA	NA	0.813961	0.795082	0.396647	0.677405	0.561344	ENSG00000234751	RPL15P16	0	1.00773	0	0	0	0	0	1.80952	0.881029	0	3.32125
45942	ENSG00000277152	NA	25.4973	-0.842493	-0.152751	-0.175934	0.513808	-0.666559	0.994491	0.88231	0.994712	0.999972	0.800647	0.115926	0.795101	0.765638	0.339656	0.404519	ENSG00000277152	NA	36.041	34.2628	24.559	44.6186	12.1645	18.5534	23.6077	10.8571	32.5981	27.4327	15.7759
22044	ENSG00000291336	NA	2.62587	-1.39181	-0.362054	0.274411	1.30417	-1.66622	0.994491	NA	0.994712	0.999972	0.790247	0.295122	0.795151	0.843452	0.324686	0.387418	ENSG00000291336	NA	3.89632	4.03092	2.23263	4.15057	1.10586	3.09223	0	0.904761	2.64309	1.01603	5.81218
40861	ENSG00000136045	PWP1	6709.92	0.0821286	-0.0515266	0.0207064	-0.112949	0.0614223	0.995133	0.88231	0.994712	0.999972	0.954989	0.643492	0.79516	0.916897	0.524377	0.817451	ENSG00000136045	PWP1	6594.53	7201.23	6256.96	6852.59	6046.85	6900.83	7076.87	7249.85	5445.64	7079.67	7104.14
54028	ENSG00000267097	SLC14A2-AS1	0.629942	-0.00152996	-0.888727	-1.67255	-2.55975	1.67102	0.999953	NA	0.994712	NA	NA	0.999582	0.795188	0.63455	0.398871	0.605236	ENSG00000267097	SLC14A2-AS1	2.92224	0	0	1.03764	0	2.06149	0.907989	0	0	0	0
24592	ENSG00000135248	GARIN1B	1.15193	-1.0007	0.628198	1.27411	2.903	-2.2748	0.995133	NA	0.994712	0.999972	0.832777	0.667696	0.795191	0.570754	0.177145	0.47474	ENSG00000135248	GARIN1B	0	2.01546	0	2.07528	0	0	0.907989	0	1.76206	5.08013	0.830311
53332	ENSG00000289579	NA	15.71	-0.149694	-0.158638	0.0710998	0.0621567	-0.220794	0.995133	0.88231	0.994712	0.999972	0.944478	0.781633	0.795269	0.907072	0.907928	0.786268	ENSG00000289579	NA	12.663	24.1855	13.3958	13.4893	16.5879	15.4612	10.8959	19	22.0257	10.1603	14.9456
40114	ENSG00000273973	NA	14.3064	-1.75813	0.158641	0.159231	2.07601	-1.91737	0.788965	0.88231	0.994712	0.176837	0.701713	0.00527497	0.795272	0.790882	0.000807121	0.0279018	ENSG00000273973	NA	8.76673	19.1468	20.0937	12.4517	23.2231	4.12297	4.53994	5.42856	22.0257	19.3045	18.2668
10678	ENSG00000073803	MAP3K13	1914.58	-0.0920307	0.0578857	-0.0881151	0.0618013	-0.00391558	0.995133	0.88231	0.994712	0.999972	1	0.64463	0.795281	0.692766	0.756654	0.989561	ENSG00000073803	MAP3K13	1818.61	2293.59	1719.13	1803.42	2243.79	1859.46	1814.16	1797.76	2206.1	1742.48	1761.92
58835	ENSG00000288770	NA	34.3257	-0.50999	0.150474	-0.53717	0.123294	0.02718	0.994491	0.88231	0.994712	0.999972	0.996268	0.331772	0.79529	0.356299	0.815387	0.972351	ENSG00000288770	NA	25.3261	53.4096	39.0711	36.3175	50.8697	23.7071	22.6997	36.1904	56.3858	20.3205	13.285
14886	ENSG00000249685	NA	12.2968	0.574354	0.208024	-0.456264	-0.822594	1.03062	0.994491	0.88231	0.994712	0.999972	0.764445	0.41537	0.7953	0.570207	0.244781	0.333628	ENSG00000249685	NA	12.663	8.06183	12.2795	18.6775	6.63517	7.21521	22.6997	19	2.64309	16.2564	9.13342
8707	ENSG00000244384	RN7SL359P	0.420378	0.798367	-0.906497	1.55305	-0.151819	-0.754679	0.995133	NA	0.994712	NA	NA	0.794657	0.795368	0.652816	0.959885	0.778583	ENSG00000244384	RN7SL359P	0.974081	0	0	0	0	1.03074	0.907989	0	0.881029	0	0.830311
3181	ENSG00000229022	RPL6P3	0.947145	-3.26031	-0.672722	0.125172	2.71276	-3.38548	0.994491	NA	0.994851	0.999972	0.737883	0.183357	0.795391	0.961862	0.273118	0.27952	ENSG00000229022	RPL6P3	1.94816	3.02319	0	2.07528	0	0	0	0	0.881029	0	2.49093
59208	ENSG00000267927	NA	0.656339	1.76186	-0.906498	2.09699	-0.571372	-0.335127	0.994491	NA	0.994712	NA	NA	0.555109	0.795392	0.537742	0.842541	0.859293	ENSG00000267927	NA	0.974081	0	0	0	0	1.03074	2.72397	0	0	0	2.49093
16366	ENSG00000243592	RPL17P22	0.642869	-0.584659	-0.891214	-0.74905	-1.05561	0.164392	0.995133	NA	0.994712	NA	NA	0.845028	0.79545	0.832201	0.733684	0.957305	ENSG00000243592	RPL17P22	0	3.02319	0	0	1.10586	2.06149	0	0	0.881029	0	0
2711	ENSG00000236434	NA	3.08342	0.67738	0.383022	0.614149	0.319791	0.0632313	0.995133	NA	0.994712	0.999972	0.996349	0.601681	0.795492	0.663296	0.79334	0.973709	ENSG00000236434	NA	1.94816	2.01546	2.23263	2.07528	3.31759	8.24595	1.81598	0	7.92926	1.01603	3.32125
25393	ENSG00000287865	NA	15.4553	0.135331	-0.150964	0.0956748	-0.190621	0.0396566	0.995133	0.882528	0.994712	0.999972	0.992802	0.78888	0.795539	0.868789	0.70384	0.958849	ENSG00000287865	NA	12.663	17.1314	16.7448	12.4517	15.4821	17.5226	13.6198	19.9047	19.3826	10.1603	14.9456
1236	ENSG00000117280	RAB29	2371.94	0.155152	0.0486277	0.0509789	-0.0555454	0.104173	0.994491	0.882539	0.994712	0.999972	0.909457	0.354983	0.79561	0.785793	0.740282	0.678677	ENSG00000117280	RAB29	2461.5	1975.15	2297.38	2428.08	2215.04	2543.88	2663.13	2291.76	2458.07	2396.8	2360.57
29074	ENSG00000176209	SMIM19	2299.13	-0.246719	0.0665333	-0.175961	0.137292	-0.0707587	0.994491	0.882539	0.994712	0.999972	0.960202	0.283046	0.795633	0.493305	0.550203	0.837423	ENSG00000176209	SMIM19	1989.07	3182.41	2121	2116.79	2974.77	1975.94	2109.26	2061.05	2328.56	2313.49	2118.12
31732	ENSG00000288583	NA	5.33927	-0.88325	0.250512	-0.171396	0.962367	-0.711855	0.994491	NA	0.994712	0.999972	0.875508	0.338826	0.795659	0.857804	0.291417	0.592413	ENSG00000288583	NA	8.76673	3.02319	5.58159	9.33877	4.42345	3.09223	2.72397	3.61904	6.1672	2.03205	9.96374
10904	ENSG00000286856	NA	4.11497	0.523432	0.3071	-0.199965	-0.416297	0.723397	0.995133	NA	0.994712	0.999972	0.89539	0.616166	0.795673	0.864276	0.684884	0.644406	ENSG00000286856	NA	4.8704	0	5.58159	4.15057	4.42345	3.09223	5.44793	6.33333	1.76206	7.11218	2.49093
23412	ENSG00000243433	NA	0.580488	2.03846	-0.906529	0.719848	-2.22514	1.31861	0.994491	NA	0.994712	NA	NA	0.493359	0.795733	0.837132	0.454637	1	ENSG00000243433	NA	0.974081	0	0	0	0	0	1.81598	2.71428	0.881029	0	0
50054	ENSG00000213658	LAT	11.7027	-0.649864	0.252178	-0.532955	0.369087	-0.116908	0.994491	0.882644	0.994712	0.999972	0.985687	0.465143	0.795769	0.585112	0.67898	0.929474	ENSG00000213658	LAT	24.352	4.03092	11.1632	8.30113	23.2231	6.18446	3.63196	15.3809	23.7878	2.03205	6.64249
3814	ENSG00000200254	RNU6-536P	0.411984	0.724696	-0.906496	1.55295	-0.0782383	-0.828258	0.995133	NA	0.994712	NA	NA	0.814183	0.795819	0.653585	0.979431	0.76337	ENSG00000200254	RNU6-536P	0	1.00773	0	0	0	0	0.907989	0.904761	0.881029	0	0.830311
49255	ENSG00000243988	RPS24P17	0.411984	0.724696	-0.906496	1.55295	-0.0782383	-0.828258	0.995133	NA	0.994712	NA	NA	0.814183	0.795819	0.653585	0.979431	0.76337	ENSG00000243988	RPS24P17	0	1.00773	0	0	0	0	0.907989	0.904761	0.881029	0	0.830311
42845	ENSG00000207518	RNU6-59P	1.2267	-0.1598	0.574189	-0.337993	0.395996	0.178193	0.995133	NA	0.994712	0.999972	0.990947	0.937818	0.795857	0.876875	0.843611	0.952741	ENSG00000207518	RNU6-59P	0	0	3.34895	1.03764	2.21172	2.06149	0	0.904761	0.881029	3.04808	0
48928	ENSG00000221066	SNORD111	4.05512	-0.645083	0.324823	0.147266	1.11717	-0.79235	0.994491	NA	0.994712	0.999972	0.894851	0.58298	0.795866	0.904555	0.32945	0.642077	ENSG00000221066	SNORD111	3.89632	1.00773	6.6979	5.18821	4.42345	0	3.63196	3.61904	6.1672	9.14423	0.830311
23472	ENSG00000106536	POU6F2	41.1633	-0.0423627	-0.118981	-0.232937	-0.309555	0.190574	0.995133	0.882712	0.994712	0.999972	0.935072	0.917166	0.795873	0.614169	0.449926	0.756843	ENSG00000106536	POU6F2	50.6522	54.4174	29.0243	39.4304	43.1286	45.3527	58.1113	27.1428	24.6688	42.6731	38.1943
3691	ENSG00000224494	HNRNPA3P14	0.699428	0.293924	-0.865525	-1.70997	-2.86942	2.0039	0.995133	NA	0.994712	NA	NA	0.91733	0.795911	0.619594	0.330225	0.544202	ENSG00000224494	HNRNPA3P14	1.94816	1.00773	0	0	1.10586	0	3.63196	0	0	0	0
14510	ENSG00000164106	SCRG1	0.919	-0.216181	0.628526	-2.34456	-1.49985	2.12838	0.995133	NA	0.994712	0.999972	0.846992	0.923236	0.795916	0.362235	0.531638	0.514345	ENSG00000164106	SCRG1	0	1.00773	2.23263	0	3.31759	0	1.81598	0.904761	0	0	0.830311
58636	ENSG00000223547	ZNF844	1.22671	0.52358	0.647068	0.893903	1.01739	-0.370323	0.995133	NA	0.994712	0.999972	0.981896	0.815821	0.795954	0.704321	0.625282	0.909879	ENSG00000223547	ZNF844	0	1.00773	1.11632	0	2.21172	3.09223	0	0	4.40514	0	1.66062
34153	ENSG00000212789	ST13P5	9.29135	-0.564481	0.193991	-0.9252	-0.166729	0.36072	0.994491	0.882759	0.994712	0.999972	0.925818	0.415366	0.795999	0.229331	0.815338	0.72747	ENSG00000212789	ST13P5	13.6371	13.1005	6.6979	14.527	11.0586	8.24595	4.53994	9.95237	8.81029	9.14423	2.49093
30570	ENSG00000184523	PTGER4P2	19.8917	0.295054	0.156368	0.0458035	-0.0928822	0.24925	0.994491	0.882759	0.994712	0.999972	0.934901	0.58099	0.795999	0.938834	0.859726	0.755683	ENSG00000184523	PTGER4P2	20.4557	7.0541	25.6753	24.9034	14.3762	29.8916	18.1598	17.1905	17.6206	24.3846	19.0972
10455	ENSG00000239482	NA	0.576562	-0.123942	-0.90646	2.87222	2.0897	-2.99616	0.995133	NA	0.994712	NA	NA	0.968483	0.796047	0.393886	0.483373	0.457217	ENSG00000239482	NA	0	1.00773	0	0	0	1.03074	0	0	2.64309	0	1.66062
35299	ENSG00000151502	VPS26B	6096.96	-0.0150019	0.0582715	0.0342983	0.107572	-0.0493001	0.995133	0.882773	0.994712	0.999972	0.970248	0.940692	0.796054	0.879062	0.593597	0.870558	ENSG00000151502	VPS26B	6176.65	4568.03	7139.97	6008.98	6405.15	5489.74	5872.87	6336.04	6768.94	6263.8	6036.36
32401	ENSG00000276124	MIR6855	0.582278	-0.123941	-0.906458	2.93495	2.15243	-3.05889	0.995133	NA	0.994712	NA	NA	0.968489	0.796084	0.383345	0.469966	0.441241	ENSG00000276124	MIR6855	0.974081	0	0	0	0	0	0.907989	0	0	2.03205	2.49093
31487	ENSG00000266507	MIR4479	3.95752	-0.396038	-0.348344	1.37202	1.41971	-1.76806	0.995133	NA	0.994712	0.999972	0.757066	0.739262	0.796103	0.292232	0.212261	0.318404	ENSG00000266507	MIR4479	7.79265	0	2.23263	4.15057	1.10586	4.12297	2.72397	0.904761	11.4534	4.0641	4.98187
49207	ENSG00000260467	NA	0.821101	0.465378	-0.852812	-0.747771	-2.06596	1.21315	0.995133	NA	0.994712	NA	0.938264	0.866974	0.796104	0.825871	0.475403	0.765515	ENSG00000260467	NA	2.92224	0	0	0	1.10586	4.12297	0	0	0.881029	0	0
18069	ENSG00000273841	TAF9	4236.82	0.0446843	-0.0561944	-0.0636728	-0.164552	0.108357	0.995133	0.882815	0.994712	0.999972	0.920216	0.818257	0.796134	0.769707	0.397396	0.710133	ENSG00000273841	TAF9	3897.3	5405.46	3668.22	4034.35	4283	4389.94	4265.73	4723.76	4169.03	3914.75	3853.47
23686	ENSG00000267368	UPK3BL1	0.605459	2.07515	-0.906529	0.719848	-2.26183	1.35531	0.994491	NA	0.994712	NA	NA	0.486317	0.796135	0.837455	0.447968	1	ENSG00000267368	UPK3BL1	0	0	1.11632	0	0	1.03074	3.63196	0	0.881029	0	0
23141	ENSG00000261624	NDUFB10P2	2.38938	0.428705	-0.418964	0.793724	-0.0539448	-0.365019	0.995133	NA	0.994712	0.999972	0.967649	0.75191	0.796198	0.617243	0.967285	0.86129	ENSG00000261624	NDUFB10P2	1.94816	0	4.46527	3.11292	0	3.09223	0.907989	4.5238	3.52412	3.04808	1.66062
5951	ENSG00000115239	ASB3	2769.49	0.0533437	-0.0527411	0.014154	-0.0919308	0.0391897	0.995133	0.882826	0.994712	0.999972	0.974426	0.770077	0.796208	0.944728	0.614344	0.886172	ENSG00000115239	ASB3	2736.19	3159.23	2441.39	2969.73	2388.66	3041.72	2919.18	2690.76	2537.36	2841.82	2738.37
62571	ENSG00000249624	IFNAR2-IL10RB	25.3497	-0.32414	-0.125073	-0.382801	-0.183734	0.0586615	0.994491	0.882826	0.994712	0.999972	0.98534	0.454026	0.796227	0.435128	0.676113	0.928537	ENSG00000249624	IFNAR2-IL10RB	35.0669	22.17	32.3732	23.8658	30.9641	21.6456	18.1598	31.6666	15.8585	21.3365	25.7396
23347	ENSG00000241350	PMS2P11	0.408925	0.724633	-0.906496	1.55287	-0.0782584	-0.828237	0.995133	NA	0.994712	NA	NA	0.814591	0.796234	0.654294	0.979471	0.766374	ENSG00000241350	PMS2P11	0.974081	0	0	0	0	0	0.907989	0.904761	0.881029	0	0.830311
31137	ENSG00000178723	GLULP4	1.05651	-2.9557	0.646945	-0.889832	2.71281	-2.06587	0.994491	NA	0.994712	0.999972	0.823154	0.23119	0.796254	0.722946	0.272658	0.452646	ENSG00000178723	GLULP4	0	4.03092	0	3.11292	1.10586	0	0	0	0.881029	0	2.49093
11005	ENSG00000202125	RNU1-100P	1.35007	-0.861743	-0.672746	0.669303	0.858299	-1.53105	0.995133	NA	0.994712	0.999972	0.902603	0.710273	0.796267	0.796543	0.710071	0.662531	ENSG00000202125	RNU1-100P	1.94816	3.02319	0	2.07528	0	0	2.72397	0	0	5.08013	0
14580	ENSG00000226757	PP12613	3.5733	0.758244	-0.383669	1.06589	-0.0760213	-0.307647	0.994491	NA	0.994712	0.999972	0.970423	0.540743	0.796297	0.461057	0.949109	0.871459	ENSG00000226757	PP12613	4.8704	0	3.34895	4.15057	0	2.06149	4.53994	7.23809	7.92926	1.01603	4.15156
49281	ENSG00000207948	MIR328	1.07808	-0.171186	0.630063	0.87584	1.67709	-1.04703	0.995133	NA	0.994712	0.999972	0.932055	0.940212	0.796322	0.702161	0.428983	0.746443	ENSG00000207948	MIR328	0.974081	0	1.11632	1.03764	1.10586	0	0.907989	0.904761	0	0	5.81218
52644	ENSG00000179314	WSCD1	2848.32	0.122107	0.0650645	0.0934005	0.036358	0.0287065	0.994657	0.882887	0.994712	0.999972	0.98631	0.587973	0.796324	0.710876	0.871773	0.932315	ENSG00000179314	WSCD1	2945.62	1844.14	3240.67	2891.91	2708.26	2681.99	2909.2	3147.66	3073.03	2928.19	2960.89
44055	ENSG00000258711	NA	3.35486	-0.0580876	0.415542	0.853001	1.32663	-0.911089	0.995133	NA	0.994712	0.999972	0.905802	0.968337	0.796353	0.581865	0.341893	0.669833	ENSG00000258711	NA	4.8704	1.00773	1.11632	6.22585	0	4.12297	0.907989	1.80952	0.881029	1.01603	14.9456
33815	ENSG00000255292	NA	0.535938	2.10676	-0.906548	-0.241925	-3.25523	2.34868	0.994491	NA	0.994712	NA	NA	0.480117	0.796393	0.945105	0.275254	0.686447	ENSG00000255292	NA	0	0	1.11632	0	0	2.06149	0.907989	1.80952	0	0	0
51426	ENSG00000283160	MIR4521	0.535938	2.10676	-0.906548	-0.241925	-3.25523	2.34868	0.994491	NA	0.994712	NA	NA	0.480117	0.796393	0.945105	0.275254	0.686447	ENSG00000283160	MIR4521	0	0	1.11632	0	0	2.06149	0.907989	1.80952	0	0	0
57452	ENSG00000095752	IL11	65.6857	-0.296332	-0.108622	0.303738	0.491448	-0.60007	0.994491	0.882941	0.994712	0.999972	0.742133	0.431063	0.796416	0.46755	0.187734	0.287945	ENSG00000095752	IL11	58.4448	42.3246	101.585	51.8821	72.9869	45.3527	63.5592	55.1904	91.627	82.2981	57.2915
23609	ENSG00000272537	NA	3.42712	0.325557	-0.428488	-0.173228	-0.927272	0.498784	0.995133	NA	0.994712	0.999972	0.955962	0.82072	0.796472	0.917911	0.525063	0.821311	ENSG00000272537	NA	1.94816	9.06956	0	0	5.52931	2.06149	2.72397	9.04761	5.28617	2.03205	0
21671	ENSG00000272463	NA	1.05167	1.48312	0.696497	-0.944425	-1.73105	2.42754	0.994491	NA	0.994712	0.999972	0.840824	0.530304	0.796569	0.727504	0.465745	0.496898	ENSG00000272463	NA	0	2.01546	0	0	2.21172	2.06149	0	3.61904	0	0	1.66062
38960	ENSG00000276058	STMN1P1	4.74565	-0.0644053	-0.294027	-0.672419	-0.902041	0.608014	0.995133	NA	0.994712	0.999972	0.914113	0.948551	0.796655	0.568506	0.38642	0.692796	ENSG00000276058	STMN1P1	4.8704	8.06183	4.46527	8.30113	1.10586	2.06149	4.53994	9.95237	6.1672	1.01603	1.66062
42485	ENSG00000222920	RNA5SP29	3.67352	-0.0846306	-0.322184	0.991401	0.753848	-1.07603	0.995133	NA	0.994712	0.999972	0.845082	0.937635	0.796803	0.413507	0.466997	0.50756	ENSG00000222920	RNA5SP29	6.81856	3.02319	0	3.11292	2.21172	3.09223	2.72397	3.61904	5.28617	3.04808	7.4728
33764	ENSG00000255142	NA	95.7876	-0.541949	-0.110582	0.528405	0.959772	-1.07035	0.994491	0.883302	0.994712	0.999972	0.701713	0.160375	0.796847	0.215481	0.0121588	0.0650309	ENSG00000255142	NA	95.4599	84.6492	109.399	72.6349	106.163	70.0906	70.8231	57.9047	212.328	103.635	70.5765
23663	ENSG00000272915	NA	2.30142	-3.51653	0.420921	0.824697	4.76215	-4.34123	0.994491	NA	0.994712	0.912377	0.701713	0.0516051	0.796864	0.59813	0.00629268	0.0564574	ENSG00000272915	NA	4.8704	1.00773	0	3.11292	2.21172	0	0	0	7.92926	2.03205	4.15156
40498	ENSG00000271596	NA	2.61586	0.319571	0.442609	0.349028	0.472066	-0.0294566	0.995133	NA	0.994712	0.999972	1	0.835628	0.796871	0.834164	0.749982	0.989619	ENSG00000271596	NA	5.84448	0	0	2.07528	3.31759	1.03074	1.81598	4.5238	3.52412	0	6.64249
35700	ENSG00000137496	IL18BP	918.295	-0.0303671	0.0759156	0.289904	0.396187	-0.320271	0.995133	0.883302	0.994712	0.999972	0.806677	0.908332	0.796877	0.324904	0.132294	0.41899	ENSG00000137496	IL18BP	950.703	658.047	935.474	830.113	957.677	889.532	851.694	750.047	1518.89	865.654	893.415
47389	ENSG00000274798	NA	9.14528	-0.577992	-0.20477	0.118208	0.491429	-0.696199	0.994491	0.883302	0.994712	0.999972	0.847706	0.420865	0.796918	0.881487	0.491841	0.516123	ENSG00000274798	NA	8.76673	18.1391	4.46527	8.30113	9.95276	11.3382	5.44793	4.5238	7.04823	10.1603	12.4547
1926	ENSG00000282057	NA	31.6349	-0.61124	0.112664	-0.379922	0.343982	-0.231318	0.994491	0.883302	0.994712	0.999972	0.916348	0.129215	0.796968	0.387058	0.394879	0.698219	ENSG00000282057	NA	34.0928	47.3633	26.7916	38.3927	39.811	25.7686	28.1477	17.1905	29.955	35.5609	24.9093
44683	ENSG00000258857	NA	47.8056	0.206635	0.095211	0.121314	0.00989055	0.0853205	0.994491	0.883302	0.994712	0.999972	0.967649	0.527132	0.796983	0.739385	0.975388	0.861598	ENSG00000258857	NA	42.8596	45.3478	42.4201	48.7692	44.2345	46.3835	64.4672	39.8095	50.2186	45.7212	55.6309
15368	ENSG00000249771	NA	9.6678	0.682229	0.215385	0.292761	-0.174083	0.389468	0.994491	0.883302	0.994712	0.999972	0.924137	0.349507	0.797005	0.719443	0.804557	0.721268	ENSG00000249771	NA	8.76673	12.0927	1.11632	7.26349	9.95276	9.27669	12.7118	13.5714	5.28617	12.1923	14.1153
38327	ENSG00000227165	WDR11-DT	45.3412	-0.00337361	-0.112867	0.0224238	-0.0870694	-0.0257974	0.998628	0.883302	0.994712	0.999972	0.993915	0.993064	0.797036	0.959146	0.821912	0.964807	ENSG00000227165	WDR11-DT	52.6004	56.4328	31.2569	43.5809	43.1286	43.2912	37.2275	59.7142	48.4566	27.4327	55.6309
41895	ENSG00000287493	NA	5.85722	-0.585922	-0.240006	-0.386533	-0.0406166	-0.199389	0.994491	NA	0.994712	0.999972	0.97087	0.48586	0.797046	0.684528	0.962366	0.875128	ENSG00000287493	NA	6.81856	11.085	4.46527	10.3764	2.21172	3.09223	4.53994	7.23809	3.52412	6.09615	4.98187
14208	ENSG00000286860	NA	0.787769	-1.94476	0.677508	0.497414	3.11968	-2.44217	0.994491	NA	0.994712	NA	0.797011	0.439225	0.797051	0.842773	0.190132	0.398085	ENSG00000286860	NA	0.974081	1.00773	0	1.03764	1.10586	0	0	0	3.52412	1.01603	0
20306	ENSG00000225864	NA	5.33909	0.71554	-0.258056	-0.526868	-1.50046	1.24241	0.994491	NA	0.994712	0.999972	0.774665	0.393943	0.797069	0.611868	0.0884197	0.351703	ENSG00000225864	NA	5.84448	3.02319	6.6979	2.07528	6.63517	8.24595	10.8959	6.33333	5.28617	2.03205	1.66062
4883	ENSG00000143367	TUFT1	2040.05	0.231049	0.0504702	-0.00176253	-0.182341	0.232811	0.994491	0.883302	0.998705	0.999972	0.785494	0.187672	0.797127	0.992832	0.298017	0.375613	ENSG00000143367	TUFT1	1963.75	1714.15	2078.58	2095	1878.86	2297.53	2232.74	2225.71	1718.89	2157.02	2078.27
31247	ENSG00000227914	NA	0.591811	0.722525	-0.906474	2.6385	1.0095	-1.91598	0.995133	NA	0.994712	NA	NA	0.815986	0.797144	0.437778	0.733131	0.593649	ENSG00000227914	NA	0	1.00773	0	0	0	0	0	1.80952	0	2.03205	1.66062
58428	ENSG00000171291	ZNF439	12.1455	-0.651092	0.174522	0.451962	1.27758	-1.10305	0.994491	0.883302	0.994712	0.999972	0.717551	0.304953	0.797184	0.492683	0.0371165	0.229007	ENSG00000171291	ZNF439	6.81856	17.1314	10.0469	15.5646	9.95276	6.18446	6.35592	9.04761	23.7878	16.2564	12.4547
15230	ENSG00000174720	LARP7	4872.95	-0.52993	0.108078	-0.271737	0.366271	-0.258193	0.994491	0.883302	0.994712	0.999972	0.896961	0.158998	0.797202	0.51822	0.330313	0.647952	ENSG00000174720	LARP7	3784.3	8739.02	3700.59	3653.54	8004.23	3607.6	3838.07	3790.95	6827.97	3923.89	3732.25
29359	ENSG00000253263	NA	3.28812	-0.381286	-0.33672	-0.224796	-0.18023	-0.15649	0.995133	NA	0.994712	0.999972	0.985632	0.742069	0.797204	0.865803	0.8787	0.929331	ENSG00000253263	NA	8.76673	0	3.34895	3.11292	3.31759	2.06149	1.81598	5.42856	1.76206	4.0641	2.49093
20410	ENSG00000155115	GTF3C6	4625	-0.0658389	0.0635193	-0.206156	-0.0767976	0.140317	0.995133	0.883302	0.994712	0.999972	0.906807	0.765856	0.797206	0.404269	0.728303	0.67192	ENSG00000155115	GTF3C6	4204.13	6166.29	3928.32	4907.01	5054.9	4362.11	4550.84	4748.18	3569.93	4596.5	4786.74
60794	ENSG00000183864	TOB2	6901.44	0.356049	0.0732347	0.124633	-0.158181	0.231416	0.994491	0.883302	0.994712	0.999972	0.859174	0.162467	0.797245	0.661894	0.534801	0.544425	ENSG00000183864	TOB2	6864.35	4255.64	7269.46	7790.61	5106.87	7525.46	7716.09	8294.85	5848.27	7643.56	7600.67
19580	ENSG00000271208	NA	0.615455	1.84187	-0.906509	1.5854	-1.16298	0.256476	0.994491	NA	0.994712	NA	NA	0.540858	0.797272	0.648972	0.69419	1	ENSG00000271208	NA	0	1.00773	0	0	0	3.09223	0.907989	0	1.76206	0	0
21747	ENSG00000290049	NA	29.0956	0.10366	0.12014	0.175277	0.191757	-0.0716169	0.995133	0.883307	0.994712	0.999972	0.981164	0.802921	0.797292	0.702858	0.636741	0.907973	ENSG00000290049	NA	28.2483	21.1623	30.1406	34.2422	23.2231	32.9838	18.1598	34.3809	36.1222	31.4968	29.8912
1802	ENSG00000265107	GJA5	25.9891	0.699634	0.126346	0.10061	-0.472679	0.599024	0.994491	0.883318	0.994712	0.999972	0.774732	0.100067	0.797412	0.835172	0.255138	0.351907	ENSG00000265107	GJA5	23.3779	13.1005	26.7916	25.941	19.9055	39.1683	32.6876	30.7619	22.9067	30.4808	20.7578
4296	ENSG00000134262	AP4B1	1574.86	0.0900472	0.0496009	0.115636	0.0751902	-0.0255893	0.995133	0.883318	0.994712	0.999972	0.984497	0.601955	0.797422	0.549006	0.662626	0.921287	ENSG00000134262	AP4B1	1549.76	1305.01	1615.31	1655.04	1428.77	1502.82	1536.32	1718.14	1649.29	1714.04	1649
24389	ENSG00000213462	ERV3-1	282.243	-0.158952	-0.0675941	-0.0106405	0.0807175	-0.148312	0.994491	0.883318	0.995242	0.999972	0.907894	0.499024	0.797427	0.96773	0.730978	0.674491	ENSG00000213462	ERV3-1	284.432	326.504	281.312	261.486	306.324	311.285	233.353	255.143	351.53	236.734	256.566
35392	ENSG00000255541	CKS1BP4	0.56205	-0.123941	-0.906458	2.87207	2.08955	-2.99601	0.995133	NA	0.994712	NA	NA	0.968717	0.797529	0.397727	0.487005	0.45107	ENSG00000255541	CKS1BP4	0.974081	0	0	0	0	0	0	0.904761	2.64309	0	1.66062
35637	ENSG00000227620	ALG1L8P	0.91523	-1.09821	0.729697	-3.70546	-1.87756	2.60726	0.995133	NA	0.994712	0.999972	0.804727	0.68339	0.797634	0.215233	0.509233	0.414659	ENSG00000227620	ALG1L8P	3.89632	0	0	1.03764	3.31759	0	1.81598	0	0	0	0
55678	ENSG00000215467	RPL27AP	0.577138	0.722439	-0.906475	2.54444	0.915528	-1.822	0.995133	NA	0.994712	NA	NA	0.816519	0.797687	0.456285	0.758342	0.598087	ENSG00000215467	RPL27AP	0	0	1.11632	0	0	0	0	1.80952	1.76206	0	1.66062
22878	ENSG00000184408	KCND2	1.10367	2.03648	-0.906473	3.49919	0.556236	-1.46271	0.994491	NA	0.994712	0.999972	0.900516	0.498503	0.79771	0.300093	0.843593	0.657531	ENSG00000184408	KCND2	0.974081	0	0	0	0	0	0	4.5238	0	0	6.64249
5652	ENSG00000237301	NA	4.34778	-1.73111	-0.353244	-0.139287	1.23858	-1.59182	0.994491	NA	0.994712	0.999972	0.801468	0.185384	0.797752	0.920081	0.347147	0.407985	ENSG00000237301	NA	2.92224	7.0541	8.93054	1.03764	8.8469	2.06149	0.907989	2.71428	12.3344	1.01603	0
8517	ENSG00000188219	POTEE	3.70278	-0.161557	-0.291949	-0.650026	-0.780417	0.488469	0.995133	NA	0.994712	0.999972	0.934067	0.871117	0.797756	0.583491	0.456637	0.752175	ENSG00000188219	POTEE	1.94816	3.02319	8.93054	4.15057	3.31759	4.12297	3.63196	4.5238	4.40514	1.01603	1.66062
6159	ENSG00000235486	ANAPC1P6	0.616801	1.75854	-0.906504	1.74598	-0.919069	0.0125646	0.994491	NA	0.994712	NA	NA	0.561187	0.79784	0.615571	0.755676	1	ENSG00000235486	ANAPC1P6	0	1.00773	0	0	0	1.03074	0	2.71428	0	2.03205	0
61759	ENSG00000128383	APOBEC3A	0.642215	0.798617	-0.90647	2.82585	1.12076	-2.02723	0.995133	NA	0.994712	NA	NA	0.797252	0.797926	0.406679	0.704403	0.582053	ENSG00000128383	APOBEC3A	0.974081	0	0	0	0	1.03074	0.907989	0	0	0	4.15156
42851	ENSG00000120697	ALG5	3076.23	-0.0432842	0.0467436	-0.0585758	0.0314521	0.0152915	0.995133	0.883826	0.994712	0.999972	0.990653	0.79091	0.797932	0.748243	0.847157	0.9502	ENSG00000120697	ALG5	2941.72	3508.91	2817.58	3066.23	3316.48	2949.99	3020.88	3023.71	3225.45	3034.87	2932.66
34282	ENSG00000256189	DPPA4P3	4.80978	-0.241097	-0.256268	0.311245	0.296073	-0.552341	0.995133	NA	0.994712	0.999972	0.909016	0.783979	0.797976	0.753333	0.732804	0.676641	ENSG00000256189	DPPA4P3	3.89632	7.0541	4.46527	3.11292	5.52931	2.06149	6.35592	4.5238	7.04823	3.04808	5.81218
42665	ENSG00000150456	EEF1AKMT1	792.436	-0.0321798	0.0749753	-0.258607	-0.151452	0.226427	0.995133	0.883826	0.994712	0.999972	0.866501	0.902223	0.797993	0.377336	0.563126	0.563928	ENSG00000150456	EEF1AKMT1	665.297	1152.84	629.603	813.511	905.701	739.043	784.502	870.38	594.694	828.061	733.165
56332	ENSG00000166913	YWHAB	29986.9	0.0723762	0.0567833	-0.209705	-0.225297	0.282081	0.995133	0.883826	0.994712	0.999972	0.76797	0.715402	0.798068	0.344725	0.256379	0.342595	ENSG00000166913	YWHAB	27514.9	36108.9	26888.7	29955.7	32808.7	32055.1	32094.7	31019.7	22181.7	29607	29621.4
38808	ENSG00000150048	CLEC1A	1.31246	-1.93571	-0.584518	-0.878873	0.472315	-1.05683	0.994491	NA	0.994712	0.999972	0.930555	0.373817	0.798094	0.711684	0.835461	0.742955	ENSG00000150048	CLEC1A	0.974081	6.04637	0	3.11292	0	0	0.907989	0.904761	0	0	2.49093
12825	ENSG00000212452	SNORD69	13.8345	-0.357644	-0.159844	0.191315	0.389115	-0.548959	0.994491	0.883826	0.994712	0.999972	0.845693	0.521694	0.798097	0.757451	0.480987	0.51067	ENSG00000212452	SNORD69	13.6371	23.1778	7.81422	13.4893	13.2703	12.3689	12.7118	9.95237	14.0965	14.2244	17.4365
54546	ENSG00000287646	NA	6.88553	0.55046	-0.226848	-0.38732	-1.16463	0.93778	0.994491	NA	0.994712	0.999972	0.809936	0.463381	0.798146	0.669375	0.132541	0.424739	ENSG00000287646	NA	9.74081	3.02319	7.81422	7.26349	4.42345	9.27669	6.35592	14.4762	6.1672	3.04808	4.15156
21213	ENSG00000272047	GTF2H5	2870.76	-0.175708	-0.0679177	0.0620582	0.169849	-0.237767	0.994491	0.883826	0.994712	0.999972	0.843929	0.459442	0.798166	0.815214	0.47444	0.505302	ENSG00000272047	GTF2H5	2615.41	3651	2711.53	2273.47	3437.02	2535.63	2701.27	2711.57	3656.27	2640.65	2644.54
6131	ENSG00000259863	SH3RF3-AS1	21.1035	0.439369	0.154986	0.448961	0.164578	-0.00959189	0.994491	0.883826	0.994712	0.999972	1	0.409288	0.798171	0.447511	0.749443	0.990379	ENSG00000259863	SH3RF3-AS1	22.4039	11.085	16.7448	21.7905	15.4821	24.7378	22.6997	20.8095	10.5723	28.4487	37.364
43008	ENSG00000169062	UPF3A	2067.61	-0.425479	-0.0822752	-0.00103956	0.342165	-0.42444	0.994491	0.883826	0.999127	0.999972	0.761157	0.13944	0.798211	0.997422	0.234581	0.327264	ENSG00000169062	UPF3A	1993.94	2955.67	1904.44	1592.78	2723.74	1732.68	1741.52	1629.47	2938.23	1807.51	1723.73
49134	ENSG00000279520	NA	27.9842	0.109645	0.16999	0.366105	0.42645	-0.25646	0.995133	0.883826	0.994712	0.999972	0.940741	0.853385	0.798222	0.576813	0.464742	0.772249	ENSG00000279520	NA	39.9373	4.03092	27.9079	19.7152	34.2817	36.076	19.9758	21.7143	43.1704	29.4647	31.5518
7132	ENSG00000144481	TRPM8	0.635603	1.41148	-0.906488	2.34126	0.0232896	-0.929777	0.995133	NA	0.994712	NA	NA	0.644251	0.798255	0.49589	0.993659	0.747506	ENSG00000144481	TRPM8	0.974081	0	0	0	0	2.06149	0.907989	0	0	3.04808	0
3667	ENSG00000179163	FUCA1	2153.22	-0.0893969	-0.0467062	-0.0954946	-0.0528038	0.00609768	0.994491	0.883835	0.994712	0.999972	0.997834	0.584178	0.798273	0.60123	0.746451	0.980149	ENSG00000179163	FUCA1	2007.58	2456.84	2319.71	2181.12	2197.35	2020.26	2059.32	2296.28	1977.91	2044.24	2124.77
46196	ENSG00000280291	NA	5.65938	-1.21078	-0.328226	0.152716	1.03527	-1.3635	0.994491	NA	0.994712	0.999972	0.816837	0.305197	0.798295	0.905334	0.380531	0.438077	ENSG00000280291	NA	10.7149	0	11.1632	9.33877	2.21172	3.09223	0.907989	5.42856	11.4534	7.11218	0.830311
51956	ENSG00000262921	NA	4.88266	-0.63347	-0.297409	0.158189	0.49425	-0.791659	0.994491	NA	0.994712	0.999972	0.884828	0.545074	0.798374	0.891768	0.636215	0.613498	ENSG00000262921	NA	6.81856	6.04637	4.46527	9.33877	0	2.06149	7.26391	1.80952	5.28617	8.1282	2.49093
60742	ENSG00000269220	LINC00528	2.35087	-1.1326	-0.426505	1.49972	2.20581	-2.63231	0.994491	NA	0.994712	0.999972	0.72191	0.465799	0.798394	0.351556	0.13832	0.241686	ENSG00000269220	LINC00528	0.974081	1.00773	4.46527	3.11292	0	2.06149	0	0.904761	8.81029	2.03205	2.49093
51711	ENSG00000243049	RN7SL33P	0.78092	2.78015	-0.906557	-0.241916	-3.92862	3.02207	0.994491	NA	0.994712	NA	0.876878	0.352744	0.798404	0.94566	0.189128	0.595909	ENSG00000243049	RN7SL33P	0.974081	0	0	0	0	3.09223	0	4.5238	0	0	0
48442	ENSG00000261175	LINC02188	3.10188	-0.793036	0.423117	-0.421724	0.794428	-0.371312	0.995133	NA	0.994712	0.999972	0.970107	0.607459	0.798406	0.798103	0.60482	0.8696	ENSG00000261175	LINC02188	9.74081	0	0	0	8.8469	2.06149	2.72397	0.904761	2.64309	3.04808	4.15156
47077	ENSG00000261628	NA	3.10514	-0.160836	-0.382706	0.309584	0.0877148	-0.47042	0.995133	NA	0.994712	0.999972	0.953758	0.902219	0.798471	0.835802	0.946334	0.812573	ENSG00000261628	NA	1.94816	6.04637	2.23263	5.18821	0	0	5.44793	3.61904	6.1672	1.01603	2.49093
48553	ENSG00000207167	RNU6-1340P	0.608607	0.869093	-0.906475	2.628	0.852429	-1.7589	0.995133	NA	0.994712	NA	NA	0.77993	0.798516	0.443085	0.773901	0.621173	ENSG00000207167	RNU6-1340P	0.974081	0	0	0	0	2.06149	0	0	2.64309	1.01603	0
41055	ENSG00000272849	NA	0.517275	-1.08573	-0.906444	2.9496	3.12888	-4.03532	0.995133	NA	0.994712	NA	NA	0.732499	0.798537	0.387259	0.300073	0.276891	ENSG00000272849	NA	0	0	1.11632	0	0	0	0	0	0.881029	2.03205	1.66062
50240	ENSG00000260166	NA	6.60278	0.488065	-0.267047	1.0453	0.290185	-0.557232	0.994491	NA	0.994712	0.999972	0.910035	0.582197	0.798574	0.302517	0.732309	0.679645	ENSG00000260166	NA	7.79265	0	7.81422	3.11292	5.52931	8.24595	4.53994	9.04761	12.3344	5.08013	9.13342
18450	ENSG00000213763	ACTBP2	2.44972	0.110853	0.41242	-0.671078	-0.36951	0.78193	0.995133	NA	0.994712	0.999972	0.923288	0.939378	0.798617	0.678938	0.800595	0.718571	ENSG00000213763	ACTBP2	1.94816	4.03092	1.11632	5.18821	1.10586	4.12297	0.907989	2.71428	0	0	5.81218
54490	ENSG00000267504	NA	1.02398	0.882047	0.658774	0.200736	-0.0225375	0.681311	0.995133	NA	0.994712	0.999972	0.960593	0.699893	0.798639	0.93529	0.991688	0.838856	ENSG00000267504	NA	1.94816	0	0	2.07528	0	0	3.63196	0	1.76206	1.01603	0.830311
43664	ENSG00000258757	NA	2.48354	-1.09005	0.326716	-1.83225	-0.415479	0.742195	0.994491	NA	0.994712	0.999972	0.913914	0.382106	0.798683	0.189885	0.761136	0.69168	ENSG00000258757	NA	4.8704	2.01546	3.34895	4.15057	4.42345	3.09223	0	1.80952	1.76206	1.01603	0.830311
6255	ENSG00000068781	STON1-GTF2A1L	3.95033	-0.194259	-0.368053	-0.549565	-0.723359	0.355306	0.995133	NA	0.994712	0.999972	0.966038	0.878494	0.798704	0.709623	0.58015	0.855078	ENSG00000068781	STON1-GTF2A1L	2.92224	2.01546	10.0469	0	7.74103	2.06149	9.07989	1.80952	5.28617	0	2.49093
11286	ENSG00000041802	LSG1	3588.91	0.136393	-0.0584423	0.00722784	-0.187607	0.129165	0.994491	0.884288	0.996483	0.999972	0.907873	0.505552	0.798724	0.974837	0.359683	0.674056	ENSG00000041802	LSG1	3520.33	3773.94	3362.35	3662.88	3159.45	3918.89	3837.16	3957.42	2554.98	3899.51	3831.06
46870	ENSG00000259814	NA	0.603169	1.71929	-0.906503	1.74633	-0.879469	-0.0270346	0.994491	NA	0.994712	NA	NA	0.572148	0.798725	0.617134	0.767238	0.96304	ENSG00000259814	NA	0.974081	0	0	0	0	0	2.72397	0.904761	0	2.03205	0
14541	ENSG00000248863	NA	32.3589	-0.577668	-0.132667	-0.439556	0.00544462	-0.138112	0.994491	0.884376	0.994712	0.999972	0.962914	0.218558	0.798846	0.403191	0.99086	0.844818	ENSG00000248863	NA	23.3779	61.4715	35.7222	26.9787	46.4462	31.9531	31.7796	17.1905	35.2412	23.3686	22.4184
22897	ENSG00000224746	NA	0.590077	1.76181	-0.906507	1.58524	-1.08308	0.176573	0.994491	NA	0.994712	NA	NA	0.562716	0.798891	0.651751	0.717213	1	ENSG00000224746	NA	0.974081	0	0	0	0	1.03074	2.72397	0	1.76206	0	0
34017	ENSG00000256195	NA	2.37324	-0.858952	-0.408413	0.521839	0.972379	-1.38079	0.994491	NA	0.994712	0.999972	0.84977	0.554292	0.798902	0.74245	0.498289	0.522075	ENSG00000256195	NA	2.92224	1.00773	4.46527	4.15057	0	0	1.81598	2.71428	6.1672	2.03205	0.830311
4239	ENSG00000201347	RNA5SP69	0.585387	0.726231	-0.906474	2.57373	0.941029	-1.8475	0.995133	NA	0.994712	NA	NA	0.816714	0.798923	0.453938	0.753337	0.596459	ENSG00000201347	RNA5SP69	0	0	1.11632	0	0	0	1.81598	0	0	1.01603	2.49093
35483	ENSG00000255200	PGAM1P8	17.672	-0.292083	-0.154614	0.095808	0.233277	-0.387891	0.994919	0.884432	0.994712	0.999972	0.89192	0.589138	0.798971	0.87407	0.66452	0.633275	ENSG00000255200	PGAM1P8	9.74081	21.1623	26.7916	14.527	19.9055	22.6764	9.98788	14.4762	22.9067	17.2724	14.9456
47999	ENSG00000166073	GPR176	1331.48	0.0081452	-0.0737194	0.253292	0.171427	-0.245147	0.995133	0.884432	0.994712	0.999972	0.8521	0.974883	0.79898	0.381218	0.507166	0.528341	ENSG00000166073	GPR176	1392.94	805.175	1685.64	1359.31	1100.33	1272.97	1310.23	1321.86	1575.28	1432.6	1389.94
52573	ENSG00000171401	KRT13	3.01287	1.31022	-0.433431	0.687933	-1.05572	0.622292	0.994491	NA	0.994712	0.999972	0.941539	0.347262	0.798983	0.681437	0.438242	0.775328	ENSG00000171401	KRT13	0	2.01546	4.46527	3.11292	0	3.09223	9.07989	3.61904	0	6.09615	1.66062
6313	ENSG00000232140	NA	3.90005	-0.0305805	0.292349	0.0700298	0.39296	-0.10061	0.995133	NA	0.994712	0.999972	0.990492	0.976517	0.799035	0.950135	0.696463	0.947519	ENSG00000232140	NA	2.92224	1.00773	6.6979	4.15057	4.42345	2.06149	2.72397	5.42856	1.76206	5.08013	6.64249
19298	ENSG00000272279	NA	0.525072	2.07417	-0.906548	-0.241925	-3.22264	2.31609	0.994491	NA	0.994712	NA	NA	0.493758	0.79911	0.945852	0.287661	0.695034	ENSG00000272279	NA	0	0	1.11632	0	0	1.03074	2.72397	0.904761	0	0	0
8019	ENSG00000202479	SNORD14	3.39334	-0.207563	-0.314873	-0.26897	-0.37628	0.0614077	0.995133	NA	0.994712	0.999972	0.995531	0.848037	0.79911	0.830918	0.734328	0.970531	ENSG00000202479	SNORD14	3.89632	7.0541	1.11632	1.03764	5.52931	5.15372	3.63196	1.80952	4.40514	2.03205	1.66062
21922	ENSG00000289559	NA	26.1976	-0.203475	-0.125983	0.584424	0.661915	-0.787899	0.995133	0.884546	0.994712	0.999972	0.717763	0.643344	0.799125	0.227764	0.121587	0.229207	ENSG00000289559	NA	26.3002	26.2009	22.3263	29.054	16.5879	20.6149	20.8837	23.5238	47.5756	24.3846	30.7215
9757	ENSG00000287463	NA	3.38296	-0.611173	-0.39572	0.0685098	0.283962	-0.679682	0.995133	NA	0.994894	0.999972	0.93152	0.659892	0.799164	0.964993	0.83872	0.74559	ENSG00000287463	NA	0	7.0541	5.58159	4.15057	2.21172	0	2.72397	5.42856	0	5.08013	4.98187
49352	ENSG00000261505	NA	33.6102	0.124981	-0.127654	-0.188368	-0.441002	0.313349	0.995133	0.884607	0.994712	0.999972	0.894199	0.777157	0.799223	0.708481	0.320337	0.639595	ENSG00000261505	NA	20.4557	48.371	36.8385	29.054	35.3876	27.8301	41.7675	45.238	16.7395	31.4968	36.5337
38079	ENSG00000270111	CELF2-DT	1.16822	-1.54346	0.663968	0.315022	2.52245	-1.85848	0.994491	NA	0.994712	0.999972	0.875508	0.54238	0.799304	0.901047	0.303822	0.592583	ENSG00000270111	CELF2-DT	2.92224	0	0	3.11292	0	0	0	0.904761	0	5.08013	0.830311
34553	ENSG00000182103	FAM181B	72.6322	-0.19888	-0.0851924	0.149185	0.262873	-0.348066	0.994491	0.884655	0.994712	0.999972	0.815912	0.50541	0.799308	0.65398	0.374627	0.436926	ENSG00000182103	FAM181B	83.7709	61.4715	80.3748	62.2585	79.6221	56.6909	66.2832	73.2856	81.0546	61.9776	92.1646
44545	ENSG00000258759	NA	0.917807	-0.984565	0.643056	0.722892	2.35051	-1.70746	0.995133	NA	0.994712	0.999972	0.879331	0.684407	0.799315	0.761959	0.301023	0.601872	ENSG00000258759	NA	0.974081	1.00773	0	2.07528	0	0	0	0.904761	2.64309	0	2.49093
37430	ENSG00000119915	ELOVL3	0.56816	-0.123941	-0.906456	2.88108	2.09857	-3.00503	0.995133	NA	0.994712	NA	NA	0.969011	0.799391	0.401007	0.4896	0.450759	ENSG00000119915	ELOVL3	0	1.00773	0	0	0	0	0	0.904761	0	1.01603	3.32125
41414	ENSG00000076248	UNG	13417.4	0.284621	0.0682153	0.0243286	-0.192077	0.260293	0.994491	0.884726	0.994712	0.999972	0.830213	0.235816	0.799415	0.927785	0.423645	0.46908	ENSG00000076248	UNG	13700.4	9507.92	13844.6	14861.1	11036.5	14374.8	14622.3	16136.4	9875.45	14681.6	14950.6
24271	ENSG00000274993	NA	0.954499	0.4065	0.662502	0.0920579	0.348059	0.314442	0.995133	NA	0.996129	0.999972	0.98534	0.862971	0.799426	0.970752	0.876949	0.927138	ENSG00000274993	NA	0.974081	0	1.11632	0	2.21172	0	2.72397	0	2.64309	0	0.830311
38702	ENSG00000134463	ECHDC3	1.12718	-3.81756	-0.598065	-1.44946	1.77004	-2.3681	0.994491	NA	0.994712	0.999972	0.794102	0.098193	0.79946	0.563925	0.473479	0.393973	ENSG00000134463	ECHDC3	2.92224	0	4.46527	1.03764	2.21172	0	0	0	1.76206	0	0
53906	ENSG00000265477	NA	3.03408	-1.96971	0.368899	-3.47109	-1.13249	1.50138	0.994491	NA	0.994712	0.999972	0.843072	0.173415	0.799578	0.046722	0.515208	0.503356	ENSG00000265477	NA	5.84448	9.06956	0	5.18821	7.74103	2.06149	0	1.80952	0	0	1.66062
54903	ENSG00000152234	ATP5F1A	37360	0.101231	0.0508021	0.0749756	0.0245468	0.0262554	0.994491	0.884898	0.994712	0.999972	0.984556	0.571689	0.799612	0.707915	0.890914	0.922083	ENSG00000152234	ATP5F1A	38391.4	29091.1	39140.3	38336.7	35292.5	36420.3	37864	40088.1	36012.1	40283.4	40040.1
16116	ENSG00000250808	MTCO2P30	0.605335	1.46191	-0.906491	2.14397	-0.224431	-0.68206	0.995133	NA	0.994712	NA	NA	0.634616	0.799635	0.537509	0.939688	0.792197	ENSG00000250808	MTCO2P30	0.974081	0	0	0	0	3.09223	0	0	1.76206	0	0.830311
58209	ENSG00000200209	Y_RNA	0.508955	-1.08573	-0.906442	2.96417	3.14345	-4.04989	0.995133	NA	0.994712	NA	NA	0.733947	0.799647	0.387737	0.300736	0.287168	ENSG00000200209	Y_RNA	0.974081	0	0	0	0	0	0	0	1.76206	2.03205	0.830311
52806	ENSG00000176927	EFCAB5	57.889	-0.185318	0.11219	-0.178921	0.118588	-0.00639712	0.995133	0.884969	0.994712	0.999972	1	0.640598	0.799746	0.685082	0.764446	0.991399	ENSG00000176927	EFCAB5	37.0151	88.6801	53.5832	51.8821	77.4103	34.0145	59.0193	64.238	66.0772	46.7372	58.1218
4846	ENSG00000290121	NA	15.5886	-0.234405	0.171313	0.280443	0.686161	-0.514849	0.995133	0.884969	0.994712	0.999972	0.867808	0.701308	0.79976	0.671891	0.249987	0.568572	ENSG00000290121	NA	8.76673	22.17	12.2795	9.33877	23.2231	11.3382	9.98788	15.3809	30.836	13.2083	14.9456
55650	ENSG00000197296	FITM2	1579.44	0.171294	0.0613242	0.0857682	-0.0242016	0.0855258	0.994491	0.884997	0.994712	0.999972	0.945673	0.427998	0.799828	0.72263	0.910739	0.791796	ENSG00000197296	FITM2	1656.91	1180.05	1585.17	1847	1228.61	1628.57	1671.61	1679.24	1539.16	1670.35	1687.19
1493	ENSG00000228988	NA	0.574928	0.722096	-0.906473	2.57367	0.945103	-1.85158	0.995133	NA	0.994712	NA	NA	0.818682	0.799898	0.45635	0.753685	0.607114	ENSG00000228988	NA	0	1.00773	0	0	0	0	0	1.80952	0	1.01603	2.49093
37943	ENSG00000170324	FRMPD2	88.8619	-0.0623087	0.108199	-0.177677	-0.00716942	0.115368	0.995133	0.885085	0.994712	0.999972	0.961324	0.870402	0.799949	0.676797	0.984991	0.840161	ENSG00000170324	FRMPD2	93.5117	66.5101	109.399	121.404	71.881	94.8284	74.4551	88.6666	42.2894	110.747	103.789
57437	ENSG00000266975	FARSA-AS1	5.65384	-1.02894	-0.261371	0.132341	0.89991	-1.16128	0.994491	NA	0.994712	0.999972	0.802584	0.280879	0.799975	0.897728	0.34458	0.409785	ENSG00000266975	FARSA-AS1	3.89632	6.04637	11.1632	8.30113	3.31759	2.06149	0.907989	7.23809	2.64309	9.14423	7.4728
41806	ENSG00000224709	OR11M1P	3.24637	0.911905	0.446025	-0.0380115	-0.503891	0.949916	0.994491	NA	0.996986	0.999972	0.910668	0.556894	0.799975	0.982478	0.74005	0.681228	ENSG00000224709	OR11M1P	5.84448	0	1.11632	4.15057	2.21172	4.12297	9.07989	0	0.881029	0	8.30311
32813	ENSG00000285706	NA	10.2833	0.703312	-0.203143	0.832059	-0.0743963	-0.128747	0.994491	0.885099	0.994712	0.999972	0.978448	0.296501	0.800004	0.284378	0.908059	0.900351	ENSG00000285706	NA	7.79265	6.04637	10.0469	10.3764	3.31759	13.3997	11.8039	13.5714	5.28617	13.2083	18.2668
22071	ENSG00000168477	TNXB	247.603	0.421185	0.125788	0.557196	0.261799	-0.136011	0.994491	0.885207	0.994712	0.999972	0.960351	0.342111	0.800144	0.260499	0.553169	0.838015	ENSG00000168477	TNXB	254.235	65.5024	263.451	210.641	213.431	287.577	272.397	220.762	492.495	184.917	258.227
16558	ENSG00000248261	NA	0.706582	-2.66959	0.995653	-3.72791	-0.0626646	1.05832	0.994491	NA	0.994712	NA	NA	0.467365	0.800184	0.354553	0.986748	0.87439	ENSG00000248261	NA	0	0	3.34895	0	4.42345	0	0	0	0	0	0
40939	ENSG00000277299	NA	1.33888	0.438044	0.57722	1.19411	1.33328	-0.756061	0.995133	NA	0.994712	0.999972	0.948903	0.830796	0.800185	0.571852	0.473718	0.798575	ENSG00000277299	NA	0	0	2.23263	1.03764	1.10586	2.06149	0	0.904761	0	4.0641	3.32125
36723	ENSG00000105988	NHP2P1	8.36905	-0.602355	-0.194617	0.349956	0.757694	-0.952311	0.994491	0.885355	0.994712	0.999972	0.776025	0.387877	0.800319	0.644607	0.269174	0.356048	ENSG00000105988	NHP2P1	9.74081	13.1005	4.46527	9.33877	6.63517	8.24595	5.44793	4.5238	11.4534	9.14423	9.96374
31166	ENSG00000285650	NA	7.86879	-1.58839	-0.206368	-0.923251	0.458775	-0.665143	0.994491	NA	0.994712	0.999972	0.8668	0.044031	0.800453	0.276746	0.576872	0.565937	ENSG00000285650	NA	14.6112	13.1005	8.93054	14.527	6.63517	3.09223	7.26391	1.80952	4.40514	3.04808	9.13342
15866	ENSG00000290817	NA	0.533487	1.8003	-0.906525	0.719844	-1.98698	1.08045	0.994491	NA	0.994712	NA	NA	0.557519	0.80052	0.840979	0.517405	1	ENSG00000290817	NA	0	0	1.11632	0	0	2.06149	0	1.80952	0.881029	0	0
55871	ENSG00000230753	ZNF341-AS1	0.563243	0.725984	-0.906474	2.52528	0.892824	-1.7993	0.995133	NA	0.994712	NA	NA	0.818412	0.800657	0.467054	0.768082	0.615623	ENSG00000230753	ZNF341-AS1	0	1.00773	0	0	0	0	1.81598	0	0.881029	0	2.49093
6175	ENSG00000144021	CIAO1	10310.4	0.176223	0.0432942	0.0326155	-0.100314	0.143608	0.994491	0.885703	0.994712	0.999972	0.854035	0.250452	0.800685	0.84913	0.512874	0.532017	ENSG00000144021	CIAO1	10174.3	9065.53	10059.1	10467.7	9659.7	11041.3	11103.8	10960.3	9392.65	10967	10522.5
24456	ENSG00000241057	NA	18.015	0.707573	0.171791	0.798168	0.262386	-0.0905944	0.994491	0.885703	0.994712	0.999972	0.983948	0.232111	0.800718	0.22424	0.642118	0.918428	ENSG00000241057	NA	19.4816	2.01546	15.6284	13.4893	14.3762	21.6456	18.1598	20.8095	30.836	19.3045	22.4184
28682	ENSG00000288067	NA	2.71533	0.721584	0.35044	0.0336855	-0.337458	0.687899	0.994491	NA	0.996986	0.999972	0.917804	0.551214	0.800738	0.980054	0.771785	0.703587	ENSG00000288067	NA	0	4.03092	2.23263	4.15057	1.10586	2.06149	3.63196	4.5238	1.76206	3.04808	3.32125
2417	ENSG00000236535	RC3H1-IT1	6.73411	0.406718	0.232967	-0.649962	-0.823713	1.05668	0.995133	NA	0.994712	0.999972	0.793563	0.617512	0.800819	0.486452	0.318834	0.392937	ENSG00000236535	RC3H1-IT1	2.92224	2.01546	14.5121	7.26349	7.74103	7.21521	8.1719	9.95237	4.40514	4.0641	5.81218
47516	ENSG00000259251	VPS13C-DT	3.49542	0.367203	-0.356446	0.412944	-0.310705	-0.0457412	0.995133	NA	0.994712	0.999972	0.997841	0.760513	0.800827	0.768223	0.794184	0.980189	ENSG00000259251	VPS13C-DT	5.84448	3.02319	1.11632	5.18821	0	2.06149	1.81598	9.04761	3.52412	1.01603	5.81218
55587	ENSG00000206710	RNU6-147P	1.00756	-0.128872	0.71546	0.601656	1.44599	-0.730528	0.995133	NA	0.994712	0.999972	0.963782	0.960902	0.800842	0.824398	0.562027	0.847128	ENSG00000206710	RNU6-147P	0.974081	1.00773	0	0	2.21172	0	0	1.80952	0	5.08013	0
28618	ENSG00000254275	LINC00824	0.52344	1.71796	-0.906524	0.719843	-1.90464	0.998117	0.994491	NA	0.994712	NA	NA	0.577036	0.800872	0.841262	0.536362	1	ENSG00000254275	LINC00824	0	0	1.11632	0	0	0	1.81598	1.80952	0	1.01603	0
50320	ENSG00000261123	NA	19.614	-1.06809	-0.145415	0.406761	1.32944	-1.47486	0.994491	0.885991	0.994712	0.999972	0.701713	0.0475648	0.80102	0.475007	0.0122908	0.0614234	ENSG00000261123	NA	28.2483	14.1082	23.4427	18.6775	21.0114	13.3997	12.7118	5.42856	37.0032	19.3045	22.4184
10363	ENSG00000240254	B4GALT4-AS1	0.576173	1.30579	-0.906488	2.16745	-0.0448222	-0.861666	0.995133	NA	0.994712	NA	NA	0.674977	0.80116	0.536231	0.988093	0.761969	ENSG00000240254	B4GALT4-AS1	0.974081	0	0	0	0	0	1.81598	0.904761	2.64309	0	0
50218	ENSG00000270385	NA	0.492071	-1.08573	-0.906442	2.91109	3.09038	-3.99682	0.995133	NA	0.994712	NA	NA	0.735928	0.801164	0.400559	0.313519	0.294832	ENSG00000270385	NA	0.974081	0	0	0	0	0	0	0	1.76206	1.01603	1.66062
43485	ENSG00000258670	NA	0.957254	0.484522	0.661616	0.141931	0.319026	0.342591	0.995133	NA	0.994712	0.999972	0.984322	0.837716	0.801214	0.955195	0.887357	0.920983	ENSG00000258670	NA	0	2.01546	0	1.03764	1.10586	1.03074	1.81598	0	3.52412	0	0
62553	ENSG00000289238	NA	64.4422	-0.118404	0.0992236	-0.0448712	0.172757	-0.0735331	0.995133	0.886182	0.994712	0.999972	0.975195	0.737343	0.801236	0.908862	0.622227	0.889207	ENSG00000289238	NA	76.9524	42.3246	73.6769	56.0326	81.8338	51.5372	49.0314	76.9047	72.2444	75.1859	53.1399
9664	ENSG00000290616	NA	22.2769	-0.0753719	0.149479	-0.0339329	0.190918	-0.041439	0.995133	0.886198	0.994712	0.999972	0.992802	0.887458	0.801292	0.954035	0.717011	0.958337	ENSG00000290616	NA	21.4298	31.2396	12.2795	23.8658	24.329	15.4612	29.9636	16.2857	29.955	11.1763	29.0609
8316	ENSG00000162992	NEUROD1	6.50621	-0.326	0.245063	-0.268922	0.302142	-0.0570783	0.995133	NA	0.994712	0.999972	0.994069	0.714079	0.801458	0.781321	0.732337	0.96535	ENSG00000162992	NEUROD1	12.663	5.03864	2.23263	11.4141	4.42345	5.15372	9.07989	1.80952	9.69132	5.08013	4.98187
26543	ENSG00000172534	HCFC1	22789.2	0.235933	0.0725733	0.0519363	-0.111423	0.183997	0.994491	0.886348	0.994712	0.999972	0.892345	0.360732	0.80147	0.857191	0.665989	0.634243	ENSG00000172534	HCFC1	24352	13474.3	25335.9	24619.1	19661.1	23804	24164.3	26415.4	18809.1	24320.6	25725.5
3131	ENSG00000238009	NA	0.544555	-1.57722	-0.89	-0.749927	-0.062711	-0.827289	0.995133	NA	0.994712	NA	NA	0.616769	0.801514	0.836553	0.984642	0.895592	ENSG00000238009	NA	0	3.02319	0	0	1.10586	1.03074	0	0	0	0	0.830311
33395	ENSG00000254880	PKNOX2-DT	13.7658	0.727395	0.181216	0.144106	-0.402074	0.583289	0.994491	0.886406	0.994712	0.999972	0.855923	0.245966	0.801565	0.838538	0.510499	0.536771	ENSG00000254880	PKNOX2-DT	10.7149	4.03092	17.8611	15.5646	8.8469	15.4612	24.5157	13.5714	10.5723	20.3205	9.96374
62303	ENSG00000287088	NA	48.8698	-0.315007	0.118096	0.146596	0.579699	-0.461603	0.994491	0.886414	0.994712	0.999972	0.827927	0.457322	0.801614	0.752954	0.16659	0.464687	ENSG00000287088	NA	36.041	63.4869	44.6527	43.5809	60.8224	36.076	38.1355	41.619	93.3891	45.7212	34.0428
60855	ENSG00000272836	NA	6.10738	1.46568	0.243846	-0.313411	-1.53525	1.7791	0.994491	NA	0.994712	0.999972	0.701713	0.0717524	0.80165	0.745001	0.0566704	0.157287	ENSG00000272836	NA	7.79265	1.00773	3.34895	4.15057	5.52931	9.27669	11.8039	12.6667	4.40514	3.04808	4.15156
8795	ENSG00000213962	API5P2	0.535187	1.76176	-0.906524	0.719843	-1.94844	1.04192	0.994491	NA	0.994712	NA	NA	0.568822	0.801696	0.841925	0.528588	1	ENSG00000213962	API5P2	0	0	1.11632	0	0	1.03074	2.72397	0	0	1.01603	0
39283	ENSG00000257517	NA	0.776055	-0.967398	0.659238	0.201147	1.82778	-1.16854	0.995133	NA	0.994712	NA	0.925154	0.699165	0.801754	0.936316	0.444336	0.724577	ENSG00000257517	NA	1.94816	0	0	2.07528	0	0	0	0.904761	1.76206	1.01603	0.830311
10762	ENSG00000242017	ALG1L15P	0.57937	0.797014	-0.906474	2.5061	0.802616	-1.70909	0.995133	NA	0.994712	NA	NA	0.80165	0.801768	0.473282	0.791762	0.620504	ENSG00000242017	ALG1L15P	0	0	1.11632	0	0	1.03074	0	0.904761	0	0	3.32125
55353	ENSG00000158445	KCNB1	203.505	0.257696	-0.0664289	0.106089	-0.218035	0.151606	0.994491	0.886577	0.994712	0.999972	0.904152	0.270892	0.801804	0.687381	0.349209	0.666892	ENSG00000158445	KCNB1	195.79	172.322	212.1	226.206	142.656	232.948	237.893	222.571	185.016	200.157	210.899
43896	ENSG00000242330	RN7SL683P	0.540623	1.84242	-0.906525	0.719844	-2.0291	1.12258	0.994491	NA	0.994712	NA	NA	0.550969	0.801832	0.842034	0.511356	1	ENSG00000242330	RN7SL683P	0	0	1.11632	0	0	3.09223	0.907989	0	0	0	0.830311
41964	ENSG00000277020	NA	10.6658	0.15446	-0.209298	0.808266	0.444507	-0.653806	0.995133	0.886669	0.994712	0.999972	0.861569	0.831175	0.801929	0.321209	0.526544	0.549636	ENSG00000277020	NA	12.663	3.02319	12.2795	7.26349	8.8469	9.27669	10.8959	10.8571	26.4309	9.14423	6.64249
36332	ENSG00000256757	NA	0.497349	-2.66909	-1.0164	-0.753619	0.899069	-1.91547	0.994491	NA	0.994712	NA	NA	0.459653	0.801931	0.855633	0.808563	0.63142	ENSG00000256757	NA	0	0	3.34895	0	1.10586	0	0	0	0	1.01603	0
22444	ENSG00000283549	NA	0.519725	-0.123942	-0.906459	2.63875	1.85623	-2.76269	0.995133	NA	0.994712	NA	NA	0.969421	0.801995	0.449827	0.548684	0.475575	ENSG00000283549	NA	0	0	1.11632	0	0	0	0.907989	0	0	2.03205	1.66062
52626	ENSG00000278977	NA	2.1104	-0.436693	-0.383101	0.932232	0.985824	-1.36892	0.995133	NA	0.994712	0.999972	0.839353	0.745126	0.802024	0.529456	0.44524	0.493509	ENSG00000278977	NA	1.94816	1.00773	3.34895	2.07528	1.10586	0	1.81598	2.71428	2.64309	4.0641	2.49093
41865	ENSG00000242041	RPL35AP28	0.519432	-0.123942	-0.906459	2.63875	1.85624	-2.76269	0.995133	NA	0.994712	NA	NA	0.969426	0.802028	0.449908	0.548757	0.47532	ENSG00000242041	RPL35AP28	0	0	1.11632	0	0	0	0	0.904761	0	2.03205	1.66062
4869	ENSG00000198793	MTOR	17379.5	0.207288	0.0588409	-0.0235418	-0.171989	0.23083	0.994491	0.886694	0.994712	0.999972	0.827091	0.323367	0.802038	0.920096	0.412531	0.462807	ENSG00000198793	MTOR	17858.8	14217	17276.1	19529.5	14741.1	19181.1	18597.4	19199	13256	18653.2	18665.4
40664	ENSG00000257653	NA	4.01121	1.12646	-0.330982	1.04996	-0.407478	0.0764965	0.994491	NA	0.994712	0.999972	0.993709	0.292915	0.802046	0.409629	0.687417	0.963388	ENSG00000257653	NA	1.94816	4.03092	2.23263	0	4.42345	6.18446	1.81598	9.95237	2.64309	5.08013	5.81218
23385	ENSG00000243107	NA	11.0525	-0.116372	-0.188942	0.705257	0.632688	-0.821629	0.995133	0.886694	0.994712	0.999972	0.801364	0.860532	0.802047	0.337745	0.324249	0.407414	ENSG00000243107	NA	15.5853	3.02319	12.2795	12.4517	5.52931	11.3382	9.07989	8.14285	14.9775	14.2244	14.9456
37136	ENSG00000287901	NA	6.88483	-0.462362	-0.224984	0.683946	0.921324	-1.14631	0.994491	NA	0.994712	0.999972	0.76499	0.564861	0.802059	0.43513	0.237254	0.335902	ENSG00000287901	NA	7.79265	5.03864	7.81422	6.22585	5.52931	3.09223	5.44793	6.33333	14.9775	10.1603	3.32125
51039	ENSG00000285829	NA	0.573133	1.7156	-0.906506	1.55173	-1.07037	0.163866	0.994491	NA	0.994712	NA	NA	0.580094	0.80206	0.664232	0.725859	1	ENSG00000285829	NA	0.974081	0	0	0	0	0	0	3.61904	0.881029	0	0.830311
40889	ENSG00000133636	NTS	25.2331	-0.490884	0.13482	-0.200957	0.424747	-0.289927	0.994491	0.886694	0.994712	0.999972	0.913559	0.317105	0.802079	0.707683	0.384628	0.690189	ENSG00000133636	NTS	25.3261	38.2937	17.8611	33.2045	26.5407	14.4304	28.1477	15.3809	29.074	33.5288	15.7759
12687	ENSG00000279673	NA	113.433	0.0742127	-0.0766797	0.384089	0.233197	-0.309876	0.995133	0.886694	0.994712	0.999972	0.819534	0.783947	0.80212	0.204596	0.382525	0.446218	ENSG00000279673	NA	110.071	112.866	94.887	84.049	117.221	116.474	122.579	95.9046	158.585	128.019	107.11
61223	ENSG00000279110	NA	5.13012	0.0566408	0.348324	0.743244	1.03493	-0.686603	0.995133	NA	0.994712	0.999972	0.920216	0.963898	0.802155	0.581694	0.390651	0.710188	ENSG00000279110	NA	0.974081	9.06956	1.11632	7.26349	2.21172	7.21521	1.81598	2.71428	8.81029	15.2404	0
32590	ENSG00000197694	SPTAN1	32635.3	0.156708	-0.0533141	0.0154277	-0.194595	0.141281	0.994491	0.886813	0.994712	0.999972	0.887261	0.410621	0.802314	0.942246	0.306897	0.620609	ENSG00000197694	SPTAN1	32226.5	30014.2	33969.5	33900.8	27912	34099.1	34864.1	38285.9	25222.1	34308.1	34186.4
43573	ENSG00000129521	EGLN3	857.635	-0.0590553	-0.0627441	0.256766	0.253077	-0.315821	0.995133	0.886813	0.994712	0.999972	0.772301	0.791962	0.80232	0.30485	0.257399	0.34807	ENSG00000129521	EGLN3	829.917	712.464	979.01	772.005	837.138	795.734	748.183	875.808	1208.77	886.99	787.965
7370	ENSG00000135925	WNT10A	4.75352	-0.243631	0.256566	0.485567	0.985764	-0.729198	0.995133	NA	0.994712	0.999972	0.87532	0.795431	0.802321	0.621431	0.270278	0.591906	ENSG00000135925	WNT10A	6.81856	3.02319	2.23263	3.11292	6.63517	2.06149	4.53994	3.61904	7.04823	4.0641	9.13342
56672	ENSG00000275468	NA	24.0421	-0.645652	0.13708	-0.310846	0.471885	-0.334805	0.994491	0.886813	0.994712	0.999972	0.899092	0.199485	0.802355	0.57018	0.348193	0.653033	ENSG00000275468	NA	35.0669	31.2396	14.5121	17.6399	42.0228	16.4919	20.8837	14.4762	26.4309	27.4327	18.2668
56701	ENSG00000267205	NA	1.06466	-3.84764	-0.603514	-2.34504	0.899088	-1.5026	0.994491	NA	0.994712	0.999972	0.870279	0.102613	0.802387	0.372593	0.727507	0.578743	ENSG00000267205	NA	0.974081	1.00773	5.58159	0	3.31759	0	0	0	0	0	0.830311
51763	ENSG00000182896	TMEM95	0.536609	-0.123941	-0.906457	2.70186	1.91934	-2.8258	0.995133	NA	0.994712	NA	NA	0.969486	0.802404	0.439686	0.53565	0.469045	ENSG00000182896	TMEM95	0	0	1.11632	0	0	0	0.907989	0	0	3.04808	0.830311
29358	ENSG00000253320	MAILR	147.803	-0.194729	0.0679141	-0.151995	0.110649	-0.0427344	0.994491	0.886894	0.994712	0.999972	0.980575	0.423727	0.80247	0.574769	0.648561	0.906612	ENSG00000253320	MAILR	157.801	181.391	122.795	144.232	179.15	124.72	148.002	131.19	150.656	151.388	134.51
56577	ENSG00000229766	TMX4-AS1	6.4747	-0.997023	-0.268722	0.264153	0.992454	-1.26118	0.994491	NA	0.994712	0.999972	0.791244	0.31192	0.802489	0.804881	0.311436	0.388997	ENSG00000229766	TMX4-AS1	7.79265	12.0927	3.34895	5.18821	7.74103	8.24595	0	3.61904	14.9775	4.0641	4.15156
8699	ENSG00000168883	USP39	9313.29	0.197648	0.0523451	-0.0730506	-0.218354	0.270699	0.994491	0.887055	0.994712	0.999972	0.764455	0.291381	0.802685	0.727279	0.243708	0.334563	ENSG00000168883	USP39	8773.54	9093.74	8923.84	9323.21	9197.45	9832.26	10058.7	10833.6	6863.21	9876.78	9669.8
20274	ENSG00000222248	RNA5SP201	0.527834	-0.123942	-0.906459	2.62808	1.84556	-2.75202	0.995133	NA	0.994712	NA	NA	0.969531	0.802694	0.453479	0.552629	0.490749	ENSG00000222248	RNA5SP201	0	0	1.11632	0	0	1.03074	0	0	2.64309	1.01603	0
24065	ENSG00000283528	TCAF2C	0.527834	-0.123942	-0.906459	2.62808	1.84556	-2.75202	0.995133	NA	0.994712	NA	NA	0.969531	0.802694	0.453479	0.552629	0.490749	ENSG00000283528	TCAF2C	0	0	1.11632	0	0	1.03074	0	0	2.64309	1.01603	0
59569	ENSG00000267191	ZNF45-AS1	43.2041	0.362432	0.108498	-0.0342509	-0.288185	0.396683	0.994491	0.887055	0.994712	0.999972	0.838336	0.343588	0.802707	0.936628	0.446696	0.490257	ENSG00000267191	ZNF45-AS1	38.9632	52.4019	25.6753	46.6939	37.5993	48.445	46.3074	56.0952	36.1222	30.4808	56.4612
62246	ENSG00000182240	BACE2	2600.65	0.107635	-0.0448368	0.0295188	-0.122953	0.0781162	0.994491	0.887055	0.994712	0.999972	0.93152	0.502032	0.802742	0.869308	0.442909	0.745317	ENSG00000182240	BACE2	2455.66	2411.49	2837.68	2363.75	2615.36	2631.49	2757.56	2911.52	2666.87	2459.8	2495.92
55008	ENSG00000265888	DSCAS	42.9724	-0.0279363	-0.143678	0.449525	0.333783	-0.477461	0.995133	0.887129	0.994712	0.999972	0.855188	0.956374	0.802851	0.431245	0.509279	0.534112	ENSG00000265888	DSCAS	21.4298	75.5797	26.7916	40.468	34.2817	20.6149	48.1234	52.4761	66.0772	34.5449	52.3096
45148	ENSG00000092068	SLC7A8	693.964	0.129664	-0.0520427	0.0350595	-0.146647	0.0946045	0.994491	0.887144	0.994712	0.999972	0.927935	0.485238	0.802907	0.866299	0.429161	0.734461	ENSG00000092068	SLC7A8	667.245	628.823	753.514	718.048	599.377	732.859	676.452	832.38	647.556	662.449	714.898
16589	ENSG00000249057	MAST4-IT1	0.533787	-1.53569	-0.887841	-0.710558	-0.0627112	-0.82513	0.995133	NA	0.994712	NA	NA	0.627468	0.802931	0.845611	0.984685	0.882158	ENSG00000249057	MAST4-IT1	2.92224	0	0	1.03764	0	1.03074	0	0	0.881029	0	0
13752	ENSG00000214988	RPL7AP26	5.72642	-1.21051	0.283135	-0.727145	0.7665	-0.483365	0.994491	NA	0.994712	0.999972	0.935877	0.26126	0.802945	0.524789	0.48059	0.758265	ENSG00000214988	RPL7AP26	11.689	5.03864	4.46527	6.22585	11.0586	0	3.63196	5.42856	8.81029	0	6.64249
192	ENSG00000255811	NA	3.39569	-1.41325	-0.330603	0.504911	1.58756	-1.91816	0.994491	NA	0.994712	0.999972	0.745151	0.262685	0.802951	0.699985	0.20277	0.293969	ENSG00000255811	NA	3.89632	5.03864	3.34895	1.03764	5.52931	0	0.907989	3.61904	7.04823	6.09615	0.830311
15704	ENSG00000250325	IGBP1P4	1.22064	-0.141806	0.627934	1.27437	2.04411	-1.41617	0.995133	NA	0.994712	0.999972	0.90599	0.951766	0.802978	0.58779	0.345179	0.670257	ENSG00000250325	IGBP1P4	0	2.01546	0	2.07528	0	0	0.907989	0.904761	0.881029	0	6.64249
9091	ENSG00000243389	NA	19	0.824649	0.208644	-0.107721	-0.723726	0.93237	0.994491	0.887146	0.994712	0.999972	0.798617	0.262864	0.80299	0.896887	0.321963	0.399913	ENSG00000243389	NA	16.5594	1.00773	27.9079	6.22585	28.7524	17.5226	26.3317	36.1904	18.5016	14.2244	15.7759
1792	ENSG00000188931	CFAP126	8.7468	-0.113119	-0.237299	1.09048	0.966297	-1.2036	0.995133	0.887146	0.994712	0.999972	0.76499	0.892247	0.802994	0.238439	0.230052	0.33598	ENSG00000188931	CFAP126	14.6112	1.00773	6.6979	10.3764	2.21172	6.18446	8.1719	6.33333	9.69132	19.3045	11.6244
39445	ENSG00000257210	NACAP8	0.375979	-2.56847	-0.959259	-1.67192	-0.062707	-0.896552	0.994491	NA	0.994712	NA	NA	0.452926	0.803012	0.670892	0.985795	0.883889	ENSG00000257210	NACAP8	0.974081	1.00773	1.11632	1.03764	0	0	0	0	0	0	0
19591	ENSG00000286511	NA	27.7582	-0.50342	0.177429	-0.517113	0.163736	0.013693	0.994491	0.887165	0.994712	0.999972	1	0.433998	0.803053	0.468446	0.79975	0.988626	ENSG00000286511	NA	13.6371	63.4869	16.7448	13.4893	57.5048	23.7071	26.3317	16.2857	36.1222	17.2724	20.7578
21818	ENSG00000220694	RPL17P23	0.965239	1.15647	0.586185	-0.818979	-1.38927	1.97545	0.994491	NA	0.994712	0.999972	0.850806	0.572388	0.803067	0.728316	0.499365	0.524643	ENSG00000220694	RPL17P23	0	1.00773	1.11632	2.07528	0	1.03074	1.81598	1.80952	1.76206	0	0
44738	ENSG00000131981	LGALS3	419.655	-0.320598	0.0635015	-0.0427362	0.341363	-0.277862	0.994491	0.887212	0.994712	0.999972	0.806055	0.160408	0.803141	0.866546	0.134203	0.417188	ENSG00000131981	LGALS3	395.477	474.64	444.294	382.89	533.026	296.854	386.803	368.238	471.35	494.804	367.828
5024	ENSG00000271806	NA	1.82034	-0.642883	0.426478	-2.38326	-1.3139	1.74038	0.995133	NA	0.994712	0.999972	0.834776	0.687452	0.803176	0.212127	0.467744	0.481875	ENSG00000271806	NA	0	6.04637	1.11632	3.11292	3.31759	0	2.72397	1.80952	0.881029	1.01603	0
18992	ENSG00000227836	NA	10.1665	0.144431	0.215563	-0.0809779	-0.00984646	0.225409	0.995133	0.887212	0.994712	0.999972	0.962959	0.851491	0.80318	0.924637	0.989684	0.845001	ENSG00000227836	NA	11.689	3.02319	13.3958	5.18821	16.5879	8.24595	14.5278	8.14285	11.4534	16.2564	3.32125
10994	ENSG00000252914	RNU6-789P	0.487461	-1.08573	-0.90644	2.89597	3.07525	-3.98169	0.995133	NA	0.994712	NA	NA	0.738722	0.803303	0.408692	0.32189	0.300741	ENSG00000252914	RNU6-789P	0.974081	0	0	0	0	0	0	0	0.881029	1.01603	2.49093
24433	ENSG00000272391	POM121C	10329.9	0.174404	-0.0570255	0.0570819	-0.174348	0.117322	0.994491	0.887307	0.994712	0.999972	0.917394	0.394296	0.803308	0.803102	0.394401	0.702237	ENSG00000272391	POM121C	10180.1	9083.67	10881.9	11262.6	8055.1	10673.4	11155.6	12189.8	8315.15	10908.1	10923.6
12071	ENSG00000187715	KBTBD12	1.15728	-2.87315	-0.591097	-2.34476	-0.062702	-0.528394	0.994491	NA	0.994712	0.999972	0.969173	0.216833	0.80336	0.366238	0.980396	0.866423	ENSG00000187715	KBTBD12	0	3.02319	4.46527	0	3.31759	0	0.907989	0	0	1.01603	0
44536	ENSG00000258626	COX7A2P1	1.11177	-2.27392	-0.648198	0.454291	2.08001	-2.72821	0.994491	NA	0.994712	0.999972	0.82389	0.355029	0.803383	0.861506	0.397654	0.454963	ENSG00000258626	COX7A2P1	4.8704	0	0	2.07528	0	1.03074	0	0	1.76206	0	2.49093
52519	ENSG00000214946	TBC1D26	3.67287	-3.01545	-0.355191	2.07085	4.73111	-5.0863	0.994491	NA	0.994712	0.470577	0.701713	0.0640652	0.803389	0.127291	0.00256146	0.0163623	ENSG00000214946	TBC1D26	4.8704	0	3.34895	2.07528	2.21172	0	0.907989	0	16.7395	6.09615	4.15156
11398	ENSG00000263826	NA	16.0133	-0.0746033	-0.176469	0.660054	0.558189	-0.734657	0.995133	0.887433	0.994712	0.999972	0.813628	0.904992	0.803465	0.343274	0.360696	0.433322	ENSG00000263826	NA	23.3779	9.06956	12.2795	19.7152	6.63517	15.4612	9.07989	18.0952	28.1929	10.1603	24.079
21229	ENSG00000273703	H2BC14	2.2427	0.580502	0.409957	-4.26996	-4.44051	4.85047	0.995133	NA	0.994712	0.999972	0.701713	0.691284	0.803583	0.0286721	0.0134616	0.03542	ENSG00000273703	H2BC14	2.92224	1.00773	3.34895	3.11292	3.31759	8.24595	0	2.71428	0	0	0
29788	ENSG00000248585	NA	1.12793	-1.99242	0.708732	-1.14837	1.55278	-0.844045	0.994491	NA	0.994712	0.999972	0.954128	0.469521	0.803634	0.688884	0.575548	0.813897	ENSG00000248585	NA	0	4.03092	0	0	4.42345	0	0	0.904761	0	3.04808	0
41012	ENSG00000155957	TMBIM4	553.819	-0.0461117	0.0627873	-0.0837475	0.0251515	0.0376358	0.995133	0.887585	0.994712	0.999972	0.982081	0.838145	0.803645	0.739895	0.911166	0.911459	ENSG00000155957	TMBIM4	554.252	632.854	481.133	488.729	673.47	555.571	595.641	465.047	540.071	631.968	473.277
33047	ENSG00000226268	NA	6.32156	-0.291789	-0.22463	-0.924804	-0.857646	0.633015	0.995133	NA	0.994712	0.999972	0.8832	0.715609	0.803656	0.329548	0.313717	0.609884	ENSG00000226268	NA	7.79265	12.0927	4.46527	6.22585	7.74103	8.24595	9.07989	2.71428	1.76206	6.09615	3.32125
8256	ENSG00000212391	NA	1.14627	1.30578	0.643281	0.175766	-0.486728	1.13001	0.994491	NA	0.994712	0.999972	0.928201	0.563663	0.803659	0.943542	0.820068	0.735242	ENSG00000212391	NA	0.974081	1.00773	0	2.07528	0	4.12297	0	0.904761	3.52412	0	0
55869	ENSG00000229188	NA	0.446201	-2.52469	-0.915237	-0.710376	0.899074	-1.81431	0.994491	NA	0.994712	NA	NA	0.440839	0.803676	0.850614	0.790034	0.625387	ENSG00000229188	NA	0.974081	2.01546	0	1.03764	0	0	0	0	0.881029	0	0
24424	ENSG00000196313	POM121	12386.4	0.176641	-0.0631848	0.0929963	-0.14683	0.083645	0.994491	0.887601	0.994712	0.999972	0.951626	0.43714	0.803701	0.714471	0.518315	0.806125	ENSG00000196313	POM121	12721.5	10059.1	13177	13798.6	9145.48	12960.6	13200.3	14479.8	9781.18	13447.1	13480.1
49247	ENSG00000202124	RNY4P3	0.624397	-0.0554606	-0.850584	-1.71066	-2.50578	1.6552	0.996826	NA	0.994712	NA	NA	0.984907	0.803806	0.626869	0.410103	0.606308	ENSG00000202124	RNY4P3	2.92224	0	0	0	1.10586	1.03074	0	1.80952	0	0	0
12254	ENSG00000228008	NA	3.92622	0.0126593	0.305194	0.131041	0.423576	-0.118382	0.998178	NA	0.994712	0.999972	0.988574	0.990889	0.803858	0.912967	0.693665	0.942186	ENSG00000228008	NA	3.89632	2.01546	4.46527	5.18821	3.31759	4.12297	1.81598	4.5238	9.69132	0	4.15156
61428	ENSG00000285304	NA	0.516381	-0.123942	-0.906458	2.62811	1.84559	-2.75205	0.995133	NA	0.994712	NA	NA	0.969727	0.803935	0.456583	0.555404	0.480281	ENSG00000285304	NA	0	0	1.11632	0	0	0	0	0.904761	2.64309	1.01603	0
32577	ENSG00000235917	MTCO2P11	1.40789	-3.76097	-0.590706	0.18332	3.35358	-3.94429	0.994491	NA	0.994712	0.999972	0.707648	0.105832	0.803939	0.938862	0.151191	0.194206	ENSG00000235917	MTCO2P11	0	7.0541	0	3.11292	0	0	0	0	2.64309	1.01603	1.66062
58807	ENSG00000254415	SIGLEC14	7.47102	-0.384071	-0.221347	-0.163358	-0.000633637	-0.220713	0.995133	NA	0.994712	0.999972	0.965987	0.628946	0.803978	0.855734	0.99937	0.854297	ENSG00000254415	SIGLEC14	7.79265	15.1159	3.34895	5.18821	9.95276	11.3382	5.44793	3.61904	4.40514	10.1603	5.81218
2775	ENSG00000236073	NA	0.510216	1.71653	-0.906523	0.719842	-1.90321	0.99669	0.994491	NA	0.994712	NA	NA	0.584062	0.804021	0.843792	0.543851	1	ENSG00000236073	NA	0.974081	0	0	0	0	0	0.907989	2.71428	0	1.01603	0
17375	ENSG00000212529	NA	1.34262	0.114279	0.569795	-1.77496	-1.31944	1.88924	0.995133	NA	0.994712	0.999972	0.861569	0.956177	0.804038	0.460951	0.548975	0.550424	ENSG00000212529	NA	0	2.01546	2.23263	4.15057	0	0	0	4.5238	0	1.01603	0.830311
12365	ENSG00000244502	HDAC11-AS1	3.12281	-1.41983	-0.356707	-0.864478	0.198641	-0.555349	0.994491	NA	0.994712	0.999972	0.943257	0.291138	0.80413	0.5619	0.887218	0.782547	ENSG00000244502	HDAC11-AS1	3.89632	2.01546	8.93054	0	7.74103	0	0.907989	4.5238	2.64309	2.03205	1.66062
44207	ENSG00000259374	NDUFB4P11	1.99685	-0.556393	-0.409148	-0.769487	-0.622242	0.213094	0.995133	NA	0.994712	0.999972	0.985282	0.704386	0.804143	0.655577	0.688235	0.925004	ENSG00000259374	NDUFB4P11	0	5.03864	3.34895	4.15057	0	2.06149	0.907989	2.71428	0.881029	2.03205	0.830311
31317	ENSG00000229257	NA	3.23397	-0.303013	0.334707	-0.548722	0.0889981	0.245709	0.995133	NA	0.994712	0.999972	0.976472	0.806475	0.804155	0.684697	0.942718	0.892985	ENSG00000229257	NA	0.974081	8.06183	1.11632	4.15057	4.42345	0	3.63196	4.5238	3.52412	1.01603	4.15156
59110	ENSG00000267530	LINC01836	6.55048	-0.440217	-0.238105	0.813461	1.01557	-1.25368	0.995133	NA	0.994712	0.999972	0.760841	0.607562	0.804157	0.384674	0.22094	0.324905	ENSG00000267530	LINC01836	4.8704	2.01546	12.2795	5.18821	5.52931	2.06149	7.26391	4.5238	6.1672	12.1923	9.96374
18624	ENSG00000287263	NA	14.6132	-0.988939	0.175736	-1.0522	0.112471	0.0632651	0.994491	0.888062	0.994712	0.999972	0.990594	0.134248	0.80416	0.146527	0.868152	0.948498	ENSG00000287263	NA	24.352	26.2009	6.6979	12.4517	30.9641	6.18446	14.5278	8.14285	14.9775	7.11218	9.13342
29257	ENSG00000271930	NA	2.62848	-0.106716	0.35166	0.483115	0.941491	-0.58983	0.995133	NA	0.994712	0.999972	0.934511	0.934419	0.804199	0.721624	0.443347	0.754189	ENSG00000271930	NA	0.974081	2.01546	3.34895	3.11292	2.21172	4.12297	0.907989	0.904761	0.881029	7.11218	3.32125
34530	ENSG00000231548	OR55B1P	0.692383	-1.94159	0.71646	0.0695356	2.72759	-2.01113	0.994491	NA	0.996986	NA	NA	0.477509	0.804208	0.980172	0.30075	0.500411	ENSG00000231548	OR55B1P	0.974081	1.00773	0	0	2.21172	0	0	0	1.76206	0	1.66062
44385	ENSG00000278301	GRAMD4P3	0.493627	1.71764	-0.906523	0.719842	-1.90432	0.997799	0.994491	NA	0.994712	NA	NA	0.584347	0.804273	0.843994	0.544182	1	ENSG00000278301	GRAMD4P3	0.974081	0	0	0	0	0	1.81598	1.80952	0	0	0.830311
35279	ENSG00000254966	IGSF22-AS1	60.5968	-0.251886	0.116118	0.628815	0.99682	-0.880701	0.994491	0.888238	0.994712	0.999972	0.701713	0.550237	0.804372	0.173338	0.0160184	0.161304	ENSG00000254966	IGSF22-AS1	62.3412	40.3092	54.6995	72.6349	40.9169	43.2912	51.7554	37.0952	143.608	60.9615	58.9521
58918	ENSG00000197561	ELANE	0.699843	2.59955	-0.906555	-0.241917	-3.74802	2.84146	0.994491	NA	0.994712	NA	NA	0.402042	0.804375	0.947301	0.226971	0.629047	ENSG00000197561	ELANE	0.974081	0	0	0	0	3.09223	3.63196	0	0	0	0
16618	ENSG00000249899	ITGA2-AS1	0.832894	2.6948	-0.906536	0.719855	-2.88148	1.97495	0.994491	NA	0.994712	NA	1	0.384564	0.804382	0.844081	0.352498	1	ENSG00000249899	ITGA2-AS1	0	0	1.11632	0	0	7.21521	0	0	0	0	0.830311
58726	ENSG00000105514	RAB3D	1868.24	0.0824464	0.0710023	0.0689575	0.0575134	0.0134889	0.995133	0.888238	0.994712	0.999972	0.996244	0.747735	0.804404	0.809836	0.822367	0.97201	ENSG00000105514	RAB3D	1914.07	1161.91	2247.15	1772.29	1955.16	1792.46	1922.21	1920.81	2385.83	1701.84	1776.87
46349	ENSG00000276696	Y_RNA	0.509103	1.7584	-0.906523	0.719842	-1.94509	1.03856	0.994491	NA	0.994712	NA	NA	0.575664	0.804502	0.844178	0.535815	1	ENSG00000276696	Y_RNA	0.974081	0	0	0	0	1.03074	0	2.71428	0.881029	0	0
54591	ENSG00000267414	SETBP1-DT	22.7357	0.0162515	-0.134253	0.649797	0.499292	-0.633546	0.995133	0.888437	0.994712	0.999972	0.785038	0.972766	0.804627	0.22043	0.279589	0.374926	ENSG00000267414	SETBP1-DT	15.5853	27.2087	18.9774	17.6399	19.9055	22.6764	12.7118	27.1428	38.7653	25.4006	24.079
54086	ENSG00000267175	NA	0.894116	2.47119	-0.906502	2.1672	-1.2105	0.303996	0.994491	NA	0.994712	NA	1	0.427077	0.804662	0.544036	0.68668	1	ENSG00000267175	NA	0	1.00773	0	0	0	6.18446	0	0	2.64309	0	0
59706	ENSG00000268723	NA	0.507551	1.7584	-0.906523	0.719842	-1.94508	1.03856	0.994491	NA	0.994712	NA	NA	0.576039	0.804674	0.844317	0.536216	1	ENSG00000268723	NA	0	1.00773	0	0	0	1.03074	0	2.71428	0	0	0.830311
25737	ENSG00000102271	KLHL4	2.33647	0.259086	0.38571	-1.38245	-1.25583	1.64154	0.995133	NA	0.994712	0.999972	0.818227	0.852841	0.804718	0.396472	0.394505	0.442079	ENSG00000102271	KLHL4	1.94816	3.02319	2.23263	6.22585	0	4.12297	4.53994	0	1.76206	1.01603	0.830311
47883	ENSG00000291258	NA	205.69	-0.182825	0.0606456	-0.206453	0.0370169	0.0236286	0.994491	0.888548	0.994712	0.999972	0.988682	0.405543	0.80477	0.399745	0.866141	0.942792	ENSG00000291258	NA	192.868	254.955	202.053	224.131	227.808	211.302	196.126	165.571	185.016	209.301	193.463
51668	ENSG00000227078	LINC02094	0.528514	0.870937	-0.906479	2.22752	0.450101	-1.35658	0.995133	NA	0.994712	NA	NA	0.786666	0.804866	0.532865	0.884801	0.689791	ENSG00000227078	LINC02094	0.974081	0	0	0	0	2.06149	0	0	1.76206	1.01603	0
26812	ENSG00000214653	HNRNPA3P3	4.37687	1.02169	0.28003	0.0808597	-0.660805	0.940835	0.994491	NA	0.994712	0.999972	0.849737	0.292464	0.804878	0.941462	0.47853	0.521765	ENSG00000214653	HNRNPA3P3	2.92224	2.01546	4.46527	2.07528	5.52931	7.21521	4.53994	7.23809	0.881029	7.11218	4.15156
46644	ENSG00000259682	NA	2.70226	-0.634041	0.39203	-0.456685	0.569387	-0.177356	0.995133	NA	0.994712	0.999972	0.987001	0.668055	0.804974	0.772741	0.698848	0.93475	ENSG00000259682	NA	1.94816	0	6.6979	4.15057	3.31759	0	0	5.42856	2.64309	3.04808	2.49093
40603	ENSG00000204852	TCTN1	3892.22	-0.0659037	0.0493981	-0.151041	-0.0357389	0.085137	0.995133	0.888586	0.994712	0.999972	0.933847	0.712669	0.805011	0.450296	0.841682	0.750978	ENSG00000204852	TCTN1	3755.08	4678.88	3534.26	3753.15	4504.18	3842.61	3766.34	3825.33	3522.35	3820.26	3811.96
49242	ENSG00000259843	HEATR3-AS1	12.2187	-0.24408	0.181841	-0.290773	0.135148	0.0466924	0.995133	0.888586	0.994712	0.999972	0.993709	0.714347	0.805013	0.692245	0.838874	0.962458	ENSG00000259843	HEATR3-AS1	17.5335	6.04637	14.5121	16.6023	12.1645	11.3382	8.1719	12.6667	3.52412	15.2404	16.6062
9243	ENSG00000218416	GPC1-AS1	13.2837	-0.337	0.172415	0.27051	0.779925	-0.60751	0.995133	0.888586	0.994712	0.999972	0.848182	0.596348	0.805022	0.692391	0.208496	0.516747	ENSG00000218416	GPC1-AS1	12.663	8.06183	16.7448	9.33877	18.7997	13.3997	6.35592	9.95237	26.4309	15.2404	9.13342
26323	ENSG00000147130	ZMYM3	8430.8	0.242732	0.0596998	0.0283587	-0.154673	0.214373	0.994491	0.888586	0.994712	0.999972	0.845088	0.261781	0.805054	0.906657	0.474485	0.508216	ENSG00000147130	ZMYM3	8208.58	5738.01	9585.82	8573	7777.53	8427.36	9049.93	10365.8	8056.13	8372.05	8584.59
31962	ENSG00000279141	LINC01451	1.51752	-1.69706	0.440683	-1.20981	0.927927	-0.487244	0.994491	NA	0.994712	0.999972	0.964898	0.354283	0.805065	0.509643	0.621599	0.850614	ENSG00000279141	LINC01451	2.92224	3.02319	0	1.03764	4.42345	0	0.907989	0.904761	2.64309	0	0.830311
53151	ENSG00000183691	NOG	325.891	-0.0715101	0.0736137	0.347394	0.492517	-0.418904	0.995133	0.888586	0.994712	0.999972	0.745373	0.788625	0.805089	0.24203	0.0632815	0.295376	ENSG00000183691	NOG	326.317	300.303	271.265	269.787	360.511	270.055	267.857	316.666	555.048	309.888	337.106
41262	ENSG00000257258	NA	12.4606	0.366702	-0.224393	0.726985	0.13589	-0.360283	0.995133	0.888586	0.994712	0.999972	0.937374	0.642792	0.805096	0.416791	0.86071	0.763289	ENSG00000257258	NA	15.5853	15.1159	1.11632	7.26349	11.0586	20.6149	14.5278	6.33333	26.4309	13.2083	5.81218
24236	ENSG00000229018	PMS2P7	16.0883	-0.180826	-0.197423	0.0170693	0.0004722	-0.197895	0.995133	0.888586	0.997149	0.999972	0.965737	0.799039	0.8051	0.982977	0.999469	0.853325	ENSG00000229018	PMS2P7	25.3261	2.01546	25.6753	20.7528	9.95276	19.5841	13.6198	13.5714	20.2637	7.11218	19.0972
16507	ENSG00000270307	MTATP6P2	0.723523	0.530667	0.662039	-1.72316	-1.59179	2.25382	0.995133	NA	0.994712	NA	NA	0.825767	0.805131	0.530077	0.520685	0.518606	ENSG00000270307	MTATP6P2	0	2.01546	0	1.03764	1.10586	2.06149	0.907989	0	0	0	0.830311
28334	ENSG00000253177	NA	2.06816	-3.05112	-0.390757	0.478032	3.1384	-3.52915	0.994491	NA	0.994712	0.999972	0.701713	0.0795918	0.805132	0.760759	0.0693102	0.138214	ENSG00000253177	NA	2.92224	0	5.58159	2.07528	2.21172	1.03074	0	0	4.40514	2.03205	2.49093
62297	ENSG00000229356	LRRC3-DT	5.30262	-1.38252	-0.268941	0.361933	1.47551	-1.74445	0.994491	NA	0.994712	0.999972	0.724828	0.18167	0.805179	0.737876	0.150288	0.246306	ENSG00000229356	LRRC3-DT	7.79265	6.04637	5.58159	4.15057	6.63517	1.03074	6.35592	0	12.3344	5.08013	3.32125
59191	ENSG00000130816	DNMT1	40518.1	0.0910828	-0.0422859	0.0177056	-0.115663	0.0733771	0.994491	0.888623	0.994712	0.999972	0.933517	0.552552	0.80521	0.917755	0.450696	0.749618	ENSG00000130816	DNMT1	39732.8	39791.2	41076	41056.4	37020.9	41141.1	43072.3	44245.5	35478.1	41829.8	41254.8
56172	ENSG00000215529	EFCAB8	9.56463	-0.970545	-0.191237	-0.557946	0.221363	-0.412599	0.994491	0.888623	0.994712	0.999972	0.91665	0.175273	0.805218	0.481262	0.763007	0.699743	ENSG00000215529	EFCAB8	11.689	15.1159	12.2795	4.15057	18.7997	8.24595	2.72397	9.04761	7.92926	6.09615	9.13342
39641	ENSG00000151952	TMEM132D	0.499791	-0.123942	-0.906458	2.56221	1.7797	-2.68615	0.995133	NA	0.994712	NA	NA	0.96993	0.805225	0.471575	0.572899	0.49081	ENSG00000151952	TMEM132D	0	0	1.11632	0	0	0	0.907989	0	2.64309	0	0.830311
42268	ENSG00000285773	NA	0.516328	0.721284	-0.906476	2.26373	0.635975	-1.54245	0.995133	NA	0.994712	NA	NA	0.823876	0.805228	0.526778	0.838861	0.660121	ENSG00000285773	NA	0	1.00773	0	0	0	0	0	1.80952	0	2.03205	0.830311
60530	ENSG00000236611	LINC02556	0.51788	0.721282	-0.906475	2.28624	0.658485	-1.56496	0.995133	NA	0.994712	NA	NA	0.823893	0.805246	0.522551	0.833171	0.66006	ENSG00000236611	LINC02556	0.974081	0	0	0	0	0	0	1.80952	0.881029	2.03205	0
39882	ENSG00000287698	NA	7.31893	0.713748	0.231185	0.308487	-0.174076	0.405261	0.994491	NA	0.994712	0.999972	0.930011	0.381164	0.805282	0.734607	0.82403	0.739976	ENSG00000287698	NA	4.8704	6.04637	5.58159	5.18821	7.74103	5.15372	16.3438	5.42856	2.64309	13.2083	8.30311
24163	ENSG00000244198	ARHGEF35-AS1	0.542124	1.46315	-0.906499	1.66811	-0.701545	-0.204953	0.995133	NA	0.994712	NA	NA	0.644853	0.805289	0.645404	0.821737	0.89772	ENSG00000244198	ARHGEF35-AS1	0.974081	0	0	0	0	3.09223	0	0	0.881029	1.01603	0
8134	ENSG00000226963	NA	2.63753	0.900725	-0.480042	0.52818	-0.852588	0.372545	0.994491	NA	0.994712	0.999972	0.973713	0.583127	0.805333	0.784912	0.600101	0.883386	ENSG00000226963	NA	0	0	6.6979	3.11292	0	4.12297	2.72397	5.42856	0	6.09615	0.830311
20021	ENSG00000287411	NA	0.498531	1.71867	-0.906522	0.719842	-1.90535	0.998832	0.994491	NA	0.994712	NA	NA	0.586419	0.805356	0.844864	0.546426	1	ENSG00000287411	NA	0.974081	0	0	0	0	0	2.72397	0.904761	0.881029	0	0
33909	ENSG00000276105	NA	0.498531	1.71867	-0.906522	0.719842	-1.90535	0.998832	0.994491	NA	0.994712	NA	NA	0.586419	0.805356	0.844864	0.546426	1	ENSG00000276105	NA	0.974081	0	0	0	0	0	2.72397	0.904761	0.881029	0	0
37734	ENSG00000224725	CEP57L1P1	0.498531	1.71867	-0.906522	0.719842	-1.90535	0.998832	0.994491	NA	0.994712	NA	NA	0.586419	0.805356	0.844864	0.546426	1	ENSG00000224725	CEP57L1P1	0.974081	0	0	0	0	0	2.72397	0.904761	0.881029	0	0
11409	ENSG00000244578	LINC01391	2.401	-1.58347	-0.361893	0.749304	1.97088	-2.33278	0.994491	NA	0.994712	0.999972	0.72696	0.271482	0.805443	0.602895	0.162296	0.25229	ENSG00000244578	LINC01391	2.92224	1.00773	4.46527	1.03764	3.31759	0	0.907989	1.80952	0.881029	5.08013	4.98187
34790	ENSG00000240970	RPL23AP64	0.556658	-0.556011	-0.863055	-1.71136	-2.0184	1.15535	0.995133	NA	0.994712	NA	NA	0.855477	0.80547	0.63435	0.522987	0.696285	ENSG00000240970	RPL23AP64	1.94816	1.00773	0	0	1.10586	2.06149	0	0	0	0	0
41041	ENSG00000280200	NA	0.481957	-0.123942	-0.906458	2.54344	1.76093	-2.66738	0.995133	NA	0.994712	NA	NA	0.969976	0.805516	0.475671	0.577719	0.506269	ENSG00000280200	NA	0.974081	0	0	0	0	0	0	0.904761	1.76206	0	1.66062
25348	ENSG00000213783	RPL35P4	0.509177	1.41099	-0.906501	1.51707	-0.800424	-0.106077	0.995133	NA	0.994712	NA	NA	0.65751	0.805535	0.677272	0.798771	0.927823	ENSG00000213783	RPL35P4	0.974081	0	0	0	0	2.06149	0	0.904761	0	0	1.66062
47730	ENSG00000259931	NA	3.27403	-0.745628	-0.334835	1.51832	1.92911	-2.26395	0.994491	NA	0.994712	0.999972	0.709555	0.545811	0.805553	0.242744	0.0984505	0.20815	ENSG00000259931	NA	3.89632	2.01546	2.23263	1.03764	3.31759	4.12297	0.907989	0	5.28617	4.0641	9.13342
53978	ENSG00000267627	NA	5.65403	-0.0150169	0.241644	-0.642945	-0.386284	0.627928	0.997387	NA	0.994712	0.999972	0.892826	0.986438	0.805635	0.516903	0.665857	0.635855	ENSG00000267627	NA	4.8704	6.04637	6.6979	8.30113	5.52931	10.3074	6.35592	0.904761	6.1672	2.03205	4.98187
13873	ENSG00000248698	LINC01085	0.633174	-1.53647	-0.849973	0.277317	0.963814	-1.81379	0.995133	NA	0.994712	NA	NA	0.617366	0.805667	0.936616	0.756762	0.685857	ENSG00000248698	LINC01085	2.92224	0	0	0	1.10586	0	0	0.904761	0	2.03205	0
32443	ENSG00000275026	GXYLT1P4	4.33966	0.331273	0.343556	1.39056	1.40284	-1.05929	0.995133	NA	0.994712	0.999972	0.864959	0.789963	0.805787	0.291823	0.224596	0.560588	ENSG00000275026	GXYLT1P4	0.974081	1.00773	5.58159	6.22585	0	2.06149	3.63196	3.61904	17.6206	2.03205	4.98187
55403	ENSG00000234948	LINC01524	7.19298	0.872716	-0.290105	0.925234	-0.237587	-0.0525182	0.994491	NA	0.994712	0.999972	0.996268	0.383951	0.80591	0.423405	0.807074	0.972679	ENSG00000234948	LINC01524	3.89632	0	12.2795	1.03764	7.74103	18.5534	6.35592	4.5238	9.69132	5.08013	9.96374
29743	ENSG00000253288	NA	0.684465	-1.08572	-0.906424	3.46715	3.64645	-4.55287	0.995133	NA	0.994712	NA	NA	0.742171	0.805943	0.327066	0.243937	0.261459	ENSG00000253288	NA	0.974081	0	0	0	0	0	0	0	0	4.0641	2.49093
54559	ENSG00000265656	NA	0.684465	-1.08572	-0.906424	3.46715	3.64645	-4.55287	0.995133	NA	0.994712	NA	NA	0.742171	0.805943	0.327066	0.243937	0.261459	ENSG00000265656	NA	0.974081	0	0	0	0	0	0	0	0	4.0641	2.49093
1508	ENSG00000057757	PITHD1	3847.24	0.00191742	0.0430494	-0.062747	-0.021615	0.0646644	0.99813	0.889439	0.994712	0.999972	0.943662	0.990239	0.806	0.720286	0.890265	0.783181	ENSG00000057757	PITHD1	3826.19	4144.79	3545.42	4068.59	3841.76	3735.41	3885.28	3911.28	3462.44	3941.16	3957.26
57330	ENSG00000269091	NA	7.1868	-0.317583	0.214556	-0.601078	-0.0689397	0.283496	0.995133	NA	0.994712	0.999972	0.953313	0.690343	0.806063	0.495384	0.931806	0.811402	ENSG00000269091	NA	5.84448	11.085	6.6979	7.26349	11.0586	7.21521	9.98788	1.80952	9.69132	5.08013	3.32125
42459	ENSG00000277233	Metazoa_SRP	0.492971	-0.123941	-0.906457	2.57328	1.79077	-2.69722	0.995133	NA	0.994712	NA	NA	0.970068	0.806097	0.471757	0.572345	0.50101	ENSG00000277233	Metazoa_SRP	0	1.00773	0	0	0	0	0.907989	0	0	1.01603	2.49093
16672	ENSG00000249736	LINC02242	2.48748	0.0722448	0.351343	0.183997	0.463096	-0.111752	0.995133	NA	0.994712	0.999972	0.990947	0.955443	0.806102	0.894206	0.708782	0.952985	ENSG00000249736	LINC02242	0.974081	2.01546	3.34895	3.11292	2.21172	2.06149	0	4.5238	4.40514	3.04808	1.66062
59033	ENSG00000273111	LYPD4	0.492677	-0.123941	-0.906457	2.57328	1.79077	-2.69722	0.995133	NA	0.994712	NA	NA	0.970073	0.806131	0.471841	0.57242	0.500757	ENSG00000273111	LYPD4	0	1.00773	0	0	0	0	0	0.904761	0	1.01603	2.49093
9907	ENSG00000231054	NA	3.37267	0.465845	-0.355164	1.02709	0.206079	-0.561243	0.995133	NA	0.994712	0.999972	0.937374	0.702255	0.806133	0.46515	0.860146	0.76337	ENSG00000231054	NA	4.8704	0	3.34895	2.07528	2.21172	4.12297	0.907989	6.33333	5.28617	7.11218	0.830311
61853	ENSG00000142207	URB1	7039.34	0.215351	-0.0703783	0.121587	-0.164142	0.093764	0.994491	0.889653	0.994712	0.999972	0.952163	0.401271	0.806236	0.671712	0.522276	0.807406	ENSG00000142207	URB1	7608.54	5309.72	7288.44	7901.64	4927.72	7890.34	7420.99	8148.28	5122.3	8007.3	7807.42
49343	ENSG00000277010	NA	4.04024	0.388	0.308586	-1.01067	-1.09008	1.39867	0.995133	NA	0.994712	0.999972	0.803313	0.728261	0.806237	0.432949	0.34373	0.411373	ENSG00000277010	NA	0	3.02319	8.93054	3.11292	6.63517	8.24595	1.81598	5.42856	0.881029	3.04808	3.32125
1134	ENSG00000176855	KRT18P28	0.707414	-0.966138	0.659881	-0.205294	1.42072	-0.760843	0.995133	NA	0.994712	NA	NA	0.705627	0.806247	0.937486	0.566874	0.831123	ENSG00000176855	KRT18P28	1.94816	0	0	2.07528	0	1.03074	0	0	0.881029	1.01603	0.830311
58357	ENSG00000132010	ZNF20	7.52811	0.538254	0.219071	0.655785	0.336603	-0.117532	0.994491	NA	0.994712	0.999972	0.983948	0.489764	0.806299	0.442804	0.64668	0.918992	ENSG00000132010	ZNF20	5.84448	6.04637	4.46527	9.33877	3.31759	10.3074	9.07989	4.5238	6.1672	7.11218	16.6062
19363	ENSG00000271761	NA	2.52386	-1.43772	0.363144	-1.3335	0.467373	-0.104228	0.994491	NA	0.994712	0.999972	0.993181	0.323145	0.806364	0.384065	0.756387	0.960602	ENSG00000271761	NA	0.974081	8.06183	1.11632	1.03764	7.74103	1.03074	0.907989	1.80952	1.76206	0	3.32125
60741	ENSG00000264757	MIR3198-1	0.986807	0.876898	0.585149	-0.190399	-0.482148	1.0673	0.995133	NA	0.994712	0.999972	0.92753	0.676783	0.806368	0.934457	0.811481	0.732527	ENSG00000264757	MIR3198-1	0	1.00773	1.11632	2.07528	0	2.06149	1.81598	0	1.76206	1.01603	0
53357	ENSG00000264066	NA	0.953162	-2.07465	0.625268	-2.76261	-0.0626914	0.68796	0.994491	NA	0.994712	0.999972	0.965517	0.408065	0.806368	0.309622	0.981327	0.852778	ENSG00000264066	NA	0.974081	0	3.34895	0	4.42345	0	0.907989	0	0	0	0.830311
37142	ENSG00000148677	ANKRD1	159.397	0.0379943	-0.07972	0.0761289	-0.0415855	-0.0381346	0.995133	0.889801	0.994712	0.999972	0.985699	0.895495	0.806413	0.814517	0.885323	0.930116	ENSG00000148677	ANKRD1	156.827	209.608	112.748	120.366	182.467	176.257	178.874	137.524	170.92	166.628	141.153
45399	ENSG00000100767	PAPLN	614.914	-0.143063	-0.0675185	0.400629	0.476173	-0.543692	0.994491	0.889819	0.994712	0.999972	0.701713	0.56132	0.806472	0.145085	0.0524723	0.142461	ENSG00000100767	PAPLN	650.686	473.633	655.278	577.966	554.037	541.14	500.302	569.999	992.919	582.183	665.91
16753	ENSG00000164512	ANKRD55	1.23988	-0.464891	0.626925	-1.29666	-0.204845	0.83177	0.995133	NA	0.994712	0.999972	0.953675	0.844166	0.806549	0.618129	0.932245	0.812093	ENSG00000164512	ANKRD55	0	4.03092	0	4.15057	0	2.06149	0	0.904761	0	0	2.49093
49420	ENSG00000260755	NA	1.09377	0.269272	0.591352	-1.27005	-0.947973	1.53932	0.995133	NA	0.994712	0.999972	0.894335	0.90177	0.806585	0.607497	0.672823	0.640083	ENSG00000260755	NA	0	2.01546	1.11632	3.11292	0	1.03074	2.72397	0	0	2.03205	0
22167	ENSG00000010704	HFE	32.3022	0.0769164	-0.12193	0.0588221	-0.140024	0.0180943	0.995133	0.890021	0.994712	0.999972	0.997662	0.860799	0.806696	0.905696	0.748428	0.978199	ENSG00000010704	HFE	35.0669	24.1855	39.0711	25.941	34.2817	21.6456	47.2154	34.3809	28.1929	21.3365	44.0065
53788	ENSG00000263045	NA	0.665484	2.52221	-0.906554	-0.241918	-3.67068	2.76413	0.994491	NA	0.994712	NA	NA	0.422878	0.8067	0.947939	0.243466	0.642547	ENSG00000263045	NA	0.974081	0	0	0	0	0	3.63196	2.71428	0	0	0
49194	ENSG00000278909	NA	3.85266	-0.498791	-0.295881	-0.840369	-0.637459	0.341578	0.995133	NA	0.994712	0.999972	0.960088	0.644098	0.806738	0.505153	0.575093	0.836645	ENSG00000278909	NA	5.84448	1.00773	8.93054	5.18821	3.31759	1.03074	7.26391	2.71428	4.40514	1.01603	1.66062
39101	ENSG00000276727	NA	36.1534	-0.0342779	-0.12555	0.0325133	-0.0587592	-0.0667912	0.995133	0.890079	0.994712	0.999972	0.984556	0.939893	0.806792	0.949387	0.896862	0.922352	ENSG00000276727	NA	46.7559	18.1391	48.0016	26.9787	42.0228	42.2605	31.7796	36.1904	22.0257	34.5449	48.9884
18590	ENSG00000273742	MIR6075	0.888881	-0.00635074	0.643472	0.217489	0.867312	-0.22384	0.999953	NA	0.994712	NA	0.990646	0.997911	0.806812	0.931348	0.707279	0.949086	ENSG00000273742	MIR6075	0.974081	1.00773	0	2.07528	0	2.06149	0	0	2.64309	1.01603	0
6637	ENSG00000227418	PCGEM1	0.489624	1.30369	-0.906499	1.51668	-0.693504	-0.212995	0.995133	NA	0.994712	NA	NA	0.685046	0.806854	0.679504	0.826933	0.894713	ENSG00000227418	PCGEM1	0	1.00773	0	0	0	0	0.907989	1.80952	0	0	1.66062
49691	ENSG00000280334	NA	2.70361	0.116977	0.349168	0.529976	0.762167	-0.412999	0.995133	NA	0.994712	0.999972	0.957373	0.927561	0.806883	0.69762	0.530413	0.825861	ENSG00000280334	NA	2.92224	0	3.34895	4.15057	1.10586	4.12297	1.81598	0.904761	3.52412	2.03205	5.81218
12842	ENSG00000162267	ITIH3	4.24355	-0.343695	-0.260133	-0.339249	-0.255687	-0.00444569	0.995133	NA	0.994712	0.999972	1	0.715372	0.806903	0.754674	0.791382	0.997538	ENSG00000162267	ITIH3	4.8704	5.03864	5.58159	3.11292	5.52931	3.09223	1.81598	7.23809	2.64309	6.09615	1.66062
27731	ENSG00000290740	NA	2.9375	1.07938	0.434569	0.00584478	-0.638964	1.07353	0.994491	NA	0.999127	0.999972	0.895415	0.488603	0.807004	0.997325	0.673795	0.644938	ENSG00000290740	NA	1.94816	4.03092	0	1.03764	4.42345	0	1.81598	10.8571	6.1672	2.03205	0
55041	ENSG00000264278	ZNF236-DT	20.7975	0.466823	0.160587	0.200644	-0.105591	0.266179	0.994491	0.890231	0.994712	0.999972	0.936171	0.420152	0.807008	0.756608	0.852444	0.75907	ENSG00000264278	ZNF236-DT	23.3779	4.03092	24.559	17.6399	21.0114	13.3997	29.9636	28.0476	19.3826	27.4327	19.9275
8845	ENSG00000287362	NA	10.424	0.214616	0.196332	-0.279016	-0.297301	0.493633	0.995133	0.890231	0.994712	0.999972	0.895458	0.763743	0.807028	0.727483	0.675643	0.645015	ENSG00000287362	NA	3.89632	21.1623	4.46527	8.30113	14.3762	15.4612	9.07989	9.95237	9.69132	9.14423	9.13342
7352	ENSG00000223198	RNU2-22P	24.2897	-0.000700741	0.133275	-0.402134	-0.268158	0.401433	0.999953	0.890231	0.994712	0.999972	0.872533	0.998853	0.807056	0.462457	0.583672	0.583288	ENSG00000223198	RNU2-22P	31.1706	30.2319	13.3958	20.7528	34.2817	20.6149	17.2518	37.0952	17.6206	22.3526	22.4184
8742	ENSG00000256977	LIMS3	0.506559	0.723053	-0.906476	2.167	0.537466	-1.44394	0.995133	NA	0.994712	NA	NA	0.825157	0.807062	0.549384	0.865285	0.667573	ENSG00000256977	LIMS3	0	0	1.11632	0	0	0	0.907989	0.904761	2.64309	0	0
57955	ENSG00000267952	NA	0.506559	0.723053	-0.906476	2.167	0.537466	-1.44394	0.995133	NA	0.994712	NA	NA	0.825157	0.807062	0.549384	0.865285	0.667573	ENSG00000267952	NA	0	0	1.11632	0	0	0	0.907989	0.904761	2.64309	0	0
35749	ENSG00000288013	NA	0.616292	-0.960744	0.736332	-0.923146	0.773929	-0.0375974	0.995133	NA	0.994712	NA	NA	0.735158	0.807074	0.759497	0.785254	0.980538	ENSG00000288013	NA	1.94816	0	0	0	2.21172	0	0.907989	0	0.881029	0	0.830311
24394	ENSG00000227113	NA	0.89397	-1.35712	-0.614434	-1.72316	-0.980481	0.366047	0.994491	NA	0.994712	NA	0.978106	0.557411	0.807181	0.523306	0.69611	0.899031	ENSG00000227113	NA	4.8704	0	0	1.03764	1.10586	1.03074	0.907989	0	0.881029	0	0
12949	ENSG00000240024	LINC00888	0.486565	1.30365	-0.906499	1.51658	-0.693566	-0.212933	0.995133	NA	0.994712	NA	NA	0.685648	0.807208	0.680102	0.827266	0.896387	ENSG00000240024	LINC00888	0.974081	0	0	0	0	0	0.907989	1.80952	0	0	1.66062
56990	ENSG00000287526	NA	0.48776	0.725065	-0.906477	2.11874	0.487196	-1.39367	0.995133	NA	0.994712	NA	NA	0.824856	0.807264	0.559116	0.87806	0.684465	ENSG00000287526	NA	0	1.00773	0	0	0	0	1.81598	0	0.881029	0	1.66062
46927	ENSG00000259707	NA	3.28432	0.510749	0.314473	-0.863076	-1.05935	1.37382	0.995133	NA	0.994712	0.999972	0.811933	0.653242	0.807266	0.511505	0.363518	0.4277	ENSG00000259707	NA	3.89632	3.02319	2.23263	1.03764	6.63517	3.09223	1.81598	8.14285	4.40514	1.01603	0.830311
1459	ENSG00000264500	MIR3124	0.489312	0.725063	-0.906477	2.143	0.511463	-1.41794	0.995133	NA	0.994712	NA	NA	0.824874	0.807282	0.554479	0.871974	0.684036	ENSG00000264500	MIR3124	0.974081	0	0	0	0	0	1.81598	0	1.76206	0	0.830311
37269	ENSG00000233021	NA	0.999716	-2.52978	0.639362	0.041533	3.21068	-2.57131	0.994491	NA	0.997309	0.999972	0.789504	0.319468	0.807299	0.987052	0.194919	0.386559	ENSG00000233021	NA	0.974081	2.01546	0	3.11292	0	0	0	0	0	4.0641	0.830311
33482	ENSG00000255079	LINC02704	5.46575	-0.261609	-0.312721	-0.325439	-0.376551	0.0638301	0.995133	NA	0.994712	0.999972	0.995503	0.817831	0.8074	0.802041	0.743987	0.970415	ENSG00000255079	LINC02704	5.84448	14.1082	0	4.15057	6.63517	3.09223	3.63196	9.95237	4.40514	0	8.30311
36644	ENSG00000228938	SNRPD2P1	0.639044	-1.99382	0.662947	-0.274151	2.38261	-1.71967	0.994491	NA	0.994712	NA	NA	0.441091	0.807418	0.91781	0.344776	0.532076	ENSG00000228938	SNRPD2P1	0.974081	0	1.11632	0	2.21172	0	0	0	0.881029	1.01603	0.830311
15740	ENSG00000288637	NA	0.971737	-3.27607	-0.653756	0.133202	2.75552	-3.40928	0.994491	NA	0.994712	0.999972	0.744166	0.195358	0.807522	0.960713	0.280231	0.291943	ENSG00000288637	NA	0	5.03864	0	1.03764	1.10586	0	0	0	0	1.01603	2.49093
15920	ENSG00000197826	CFAP299	17.8086	-0.0665028	-0.152326	-0.867779	-0.953602	0.801276	0.995133	0.890704	0.994712	0.999972	0.769736	0.904212	0.807552	0.179109	0.0976776	0.344657	ENSG00000197826	CFAP299	12.663	40.3092	11.1632	18.6775	19.9055	20.6149	23.6077	17.1905	11.4534	11.1763	9.13342
38342	ENSG00000289989	NA	2.44528	-1.35202	-0.354899	-1.84991	-0.85279	0.497891	0.994491	NA	0.994712	0.999972	0.954204	0.321651	0.807567	0.255384	0.580678	0.814758	ENSG00000289989	NA	4.8704	1.00773	6.6979	1.03764	5.52931	4.12297	0	0.904761	0.881029	1.01603	0.830311
33491	ENSG00000109881	CCDC34	3608	-0.280414	0.0691734	-0.325591	0.0239964	0.045177	0.994491	0.890704	0.994712	0.999972	0.980422	0.269728	0.80757	0.25165	0.924759	0.905602	ENSG00000109881	CCDC34	3351.81	5299.65	3160.29	3213.58	5048.26	3302.5	3365.92	3057.19	3636.89	3295.99	2955.91
50630	ENSG00000091651	ORC6	6017.88	0.0179125	0.047073	-0.00468892	0.0244716	0.0226014	0.995133	0.890709	0.996986	0.999972	0.985699	0.917478	0.807625	0.980645	0.887401	0.930534	ENSG00000091651	ORC6	6091.9	6708.45	4940.82	5944.65	6275.77	6141.17	6157.98	5664.71	6008.62	6271.93	5990.7
6192	ENSG00000280228	NA	7.41768	-0.0415669	-0.229027	-0.522866	-0.710326	0.481299	0.995133	NA	0.994712	0.999972	0.917814	0.95985	0.807631	0.586564	0.402977	0.70366	ENSG00000280228	NA	10.7149	2.01546	13.3958	11.4141	3.31759	6.18446	9.98788	9.04761	1.76206	7.11218	6.64249
35462	ENSG00000204361	NXPE2	1.29038	-4.26862	-0.687607	-3.64371	-0.062696	-0.624911	0.994491	NA	0.994712	0.999972	0.978406	0.116169	0.807632	0.22835	0.9829	0.899859	ENSG00000204361	NXPE2	0.974081	9.06956	0	4.15057	0	0	0	0	0	0	0
25817	ENSG00000234636	MED14OS	27.1057	-0.429294	0.122494	-0.572858	-0.0210687	0.143563	0.994491	0.890709	0.994712	0.999972	0.959737	0.34801	0.807659	0.25924	0.963666	0.833622	ENSG00000234636	MED14OS	26.3002	45.3478	21.21	32.1669	35.3876	24.7378	26.3317	18.0952	17.6206	33.5288	17.4365
42252	ENSG00000233009	NALCN-AS1	0.504035	1.30651	-0.906496	1.63593	-0.577077	-0.329419	0.995133	NA	0.994712	NA	NA	0.68589	0.807754	0.656382	0.855745	0.868785	ENSG00000233009	NALCN-AS1	0.974081	0	0	0	0	0	2.72397	0	0	1.01603	0.830311
11797	ENSG00000144681	STAC	46.5338	0.150957	0.107887	-0.303537	-0.346607	0.454494	0.995133	0.890767	0.994712	0.999972	0.818803	0.701636	0.807755	0.493732	0.379225	0.44321	ENSG00000144681	STAC	43.8336	35.2705	59.1648	37.3551	61.9283	53.5987	37.2275	62.4285	36.1222	55.8814	29.0609
7540	ENSG00000235721	NA	2.85051	0.748913	-0.394643	-0.275867	-1.41942	1.02478	0.994491	NA	0.994712	0.999972	0.891345	0.584279	0.807786	0.86752	0.312749	0.631329	ENSG00000235721	NA	0	6.04637	2.23263	4.15057	0	2.06149	5.44793	6.33333	1.76206	0	3.32125
1206	ENSG00000143194	MAEL	8.32912	-0.354803	-0.202673	0.0950509	0.247181	-0.449854	0.995133	0.890781	0.994712	0.999972	0.912307	0.632557	0.807809	0.908907	0.738127	0.686905	ENSG00000143194	MAEL	11.689	6.04637	10.0469	7.26349	8.8469	7.21521	9.98788	4.5238	2.64309	14.2244	9.13342
25359	ENSG00000260070	NA	4.33397	-0.275763	-0.286094	-0.353395	-0.363726	0.0776322	0.995133	NA	0.994712	0.999972	0.993254	0.790604	0.807842	0.767912	0.732102	0.960974	ENSG00000260070	NA	0	8.06183	7.81422	3.11292	5.52931	2.06149	6.35592	4.5238	2.64309	5.08013	2.49093
26793	ENSG00000229939	NA	1.86653	2.33725	0.54456	2.98726	1.19457	-0.65001	0.994491	NA	0.994712	0.999972	0.961404	0.177839	0.807904	0.124246	0.369062	0.840457	ENSG00000229939	NA	0	1.00773	0	0	1.10586	1.03074	1.81598	2.71428	5.28617	5.08013	2.49093
49795	ENSG00000176842	IRX5	603.616	0.0510599	0.0479465	-0.10515	-0.108264	0.15621	0.995133	0.890824	0.994712	0.999972	0.862023	0.771722	0.807916	0.593439	0.537791	0.553915	ENSG00000176842	IRX5	546.459	641.923	612.858	596.644	644.718	621.538	591.101	653.237	621.125	586.247	523.926
7720	ENSG00000238082	NUDCP2	15.5805	-0.378676	-0.152384	0.256912	0.483203	-0.635588	0.994491	0.890824	0.994712	0.999972	0.820766	0.499662	0.807933	0.678881	0.383058	0.447966	ENSG00000238082	NUDCP2	27.2743	10.0773	12.2795	16.6023	13.2703	8.24595	17.2518	12.6667	17.6206	20.3205	15.7759
42658	ENSG00000279065	NA	1.06569	-1.10367	0.61595	-2.76252	-1.0429	1.65885	0.995133	NA	0.994712	0.999972	0.89192	0.647191	0.807975	0.306972	0.687118	0.633001	ENSG00000279065	NA	0	1.00773	3.34895	0	4.42345	2.06149	0	0	0.881029	0	0
38769	ENSG00000198873	GRK5	668.935	0.0348007	-0.0531934	0.196754	0.108759	-0.161953	0.995133	0.890841	0.994712	0.999972	0.871548	0.858548	0.80803	0.367693	0.576418	0.580828	ENSG00000198873	GRK5	680.882	515.957	754.631	648.526	604.907	653.491	641.948	702.999	718.038	711.218	725.692
41947	ENSG00000189403	HMGB1	30731.6	-0.189315	-0.0688609	-0.166377	-0.0459229	-0.022938	0.994491	0.890841	0.994712	0.999972	0.990947	0.455175	0.808033	0.557184	0.856244	0.951907	ENSG00000189403	HMGB1	27991.2	47941.7	24611.4	28354.6	35551.3	30987.2	29607.7	27585.3	29778.8	28097.2	27541.4
30617	ENSG00000235448	LURAP1L-AS1	28.8821	0.172221	0.12312	-0.169814	-0.218914	0.342035	0.995133	0.890879	0.994712	0.999972	0.884348	0.701754	0.80811	0.736475	0.624377	0.612658	ENSG00000235448	LURAP1L-AS1	36.041	21.1623	25.6753	23.8658	36.4934	41.2297	26.3317	26.2381	15.8585	36.5769	28.2306
33149	ENSG00000254477	NA	14.7053	-0.990856	-0.183561	0.0204516	0.827747	-1.01131	0.994491	0.890908	0.996986	0.999972	0.760882	0.153322	0.808205	0.978412	0.232643	0.326551	ENSG00000254477	NA	10.7149	31.2396	12.2795	20.7528	11.0586	8.24595	13.6198	5.42856	29.955	10.1603	8.30311
55769	ENSG00000101082	SLA2	4.05772	-0.871934	-0.310035	1.04734	1.60924	-1.91927	0.994491	NA	0.994712	0.999972	0.730223	0.455517	0.808219	0.399716	0.154983	0.262743	ENSG00000101082	SLA2	8.76673	3.02319	0	3.11292	3.31759	1.03074	4.53994	0.904761	9.69132	6.09615	4.15156
30168	ENSG00000120875	DUSP4	486.501	0.120564	0.064731	0.155354	0.0995217	-0.0347907	0.995133	0.890908	0.994712	0.999972	0.984556	0.612524	0.808221	0.559136	0.674839	0.922372	ENSG00000120875	DUSP4	501.652	334.566	519.088	482.503	462.25	458.681	504.842	509.38	630.817	524.269	423.459
19812	ENSG00000155918	RAET1L	2.87358	3.42351	0.544641	3.45028	0.571418	-0.0267763	0.994491	NA	0.994712	0.999972	1	0.0421222	0.808223	0.074975	0.647006	1	ENSG00000155918	RAET1L	0	0	1.11632	0	1.10586	0	6.35592	5.42856	4.40514	4.0641	9.13342
53359	ENSG00000120094	HOXB1	0.817474	-3.30314	-0.71815	-0.818792	1.7662	-2.48435	0.994491	NA	0.994712	NA	0.823154	0.231584	0.808273	0.789483	0.539116	0.452536	ENSG00000120094	HOXB1	2.92224	0	2.23263	2.07528	0	0	0	0	1.76206	0	0
47831	ENSG00000291211	NA	23.1072	-0.480724	-0.136597	-0.249852	0.0942738	-0.230871	0.994491	0.890966	0.994712	0.999972	0.936754	0.342606	0.808343	0.659229	0.853452	0.761321	ENSG00000291211	NA	17.5335	39.3014	25.6753	31.1292	18.7997	15.4612	22.6997	20.8095	30.836	11.1763	20.7578
35712	ENSG00000245532	NEAT1	8365.74	-0.158839	-0.0757242	0.240593	0.323708	-0.399433	0.994491	0.890966	0.994712	0.999972	0.76758	0.569465	0.808358	0.440889	0.246289	0.341824	ENSG00000245532	NEAT1	8860.24	7224.41	9131.48	7836.27	8114.82	9070.54	6839.88	6677.13	13996.9	7086.78	7184.68
11508	ENSG00000288667	NA	1.92682	0.0861886	-0.394074	-0.0826205	-0.562883	0.168809	0.995133	NA	0.994712	0.999972	0.987341	0.950389	0.808365	0.96001	0.69018	0.937675	ENSG00000288667	NA	0	2.01546	4.46527	1.03764	2.21172	4.12297	0.907989	1.80952	1.76206	2.03205	0.830311
36246	ENSG00000072952	IRAG1	4.6723	-1.36199	0.266761	-0.573057	1.05569	-0.788934	0.994491	NA	0.994712	0.999972	0.8832	0.205746	0.808376	0.604009	0.328972	0.609865	ENSG00000072952	IRAG1	9.74081	5.03864	2.23263	10.3764	3.31759	3.09223	0.907989	2.71428	7.04823	6.09615	0.830311
22298	ENSG00000286874	NA	15.5276	0.401001	-0.151778	0.626045	0.073266	-0.225044	0.994491	0.890975	0.994712	0.999972	0.942949	0.454017	0.808412	0.304601	0.887224	0.781918	ENSG00000286874	NA	12.663	8.06183	18.9774	8.30113	15.4821	19.5841	16.3438	16.2857	17.6206	23.3686	14.1153
46883	ENSG00000259676	NA	6.37711	-0.0839803	-0.24013	-0.435336	-0.591486	0.351356	0.995133	NA	0.994712	0.999972	0.945432	0.923075	0.808447	0.666378	0.507063	0.79139	ENSG00000259676	NA	6.81856	10.0773	5.58159	9.33877	3.31759	2.06149	7.26391	11.7619	7.92926	1.01603	4.98187
17993	ENSG00000071539	TRIP13	6926.98	0.155365	-0.0481169	0.11846	-0.0850213	0.0369043	0.994491	0.890975	0.994712	0.999972	0.975325	0.381275	0.808451	0.550532	0.63175	0.889712	ENSG00000071539	TRIP13	6795.19	6574.42	6637.62	7378.67	5521.57	7402.8	7539.03	7340.32	6182.18	7380.41	7444.57
47641	ENSG00000265195	MIR4312	11.5054	0.008581	0.177755	-0.192734	-0.02356	0.201315	0.997978	0.891148	0.994712	0.999972	0.960202	0.98958	0.808651	0.791534	0.971158	0.837414	ENSG00000265195	MIR4312	4.8704	9.06956	20.0937	18.6775	6.63517	10.3074	11.8039	11.7619	13.2154	10.1603	9.96374
46128	ENSG00000259609	NA	2.95316	-0.948591	0.298928	-0.0397687	1.20775	-0.908822	0.994491	NA	0.996444	0.999972	0.876384	0.429823	0.808704	0.973767	0.304179	0.594553	ENSG00000259609	NA	4.8704	2.01546	2.23263	3.11292	4.42345	2.06149	2.72397	0	2.64309	5.08013	3.32125
35249	ENSG00000148935	GAS2	0.490956	0.797592	-0.906478	2.09383	0.389765	-1.29624	0.995133	NA	0.994712	NA	NA	0.808791	0.808802	0.567263	0.902986	0.703837	ENSG00000148935	GAS2	0.974081	0	0	0	0	1.03074	0	0.904761	0	0	2.49093
37395	ENSG00000213770	FAM210CP	0.440756	1.80181	-0.906544	-0.241928	-2.95028	2.04374	0.994491	NA	0.994712	NA	NA	0.575827	0.80896	0.948556	0.35961	0.729299	ENSG00000213770	FAM210CP	0.974081	0	0	0	0	2.06149	0.907989	0.904761	0	0	0
12837	ENSG00000248592	STIMATE-MUSTN1	48.5117	-0.104585	0.124386	0.359038	0.588009	-0.463623	0.995133	0.891472	0.994712	0.999972	0.842216	0.820533	0.808987	0.48027	0.195659	0.500641	ENSG00000248592	STIMATE-MUSTN1	53.5744	20.1546	58.0485	41.5057	54.1872	37.1068	49.0314	36.1904	97.7942	43.6891	42.3459
53348	ENSG00000279781	NA	0.958836	1.51886	0.660248	-1.68831	-2.54692	3.20717	0.994491	NA	0.994712	0.999972	0.78166	0.524041	0.809064	0.54479	0.298009	0.366556	ENSG00000279781	NA	1.94816	0	0	2.07528	0	2.06149	3.63196	0	0	0	0.830311
53809	ENSG00000108671	PSMD11	14146.8	0.227668	-0.0539648	-0.0418469	-0.32348	0.269515	0.994491	0.891512	0.994712	0.999972	0.78166	0.254353	0.809085	0.851379	0.10532	0.367569	ENSG00000108671	PSMD11	13744.3	14594.9	13170.3	15070.7	11586.1	16116.7	15671	16817.7	10202.3	14590.1	14050.5
29304	ENSG00000246339	EXTL3-AS1	48.8446	-0.8659	-0.107431	-0.6061	0.152369	-0.2598	0.994491	0.891512	0.994712	0.999972	0.905166	0.0325671	0.809123	0.178238	0.710935	0.668418	ENSG00000246339	EXTL3-AS1	53.5744	80.6183	59.1648	64.3338	55.2931	48.445	37.2275	20.8095	57.2669	31.4968	29.0609
50153	ENSG00000171490	RSL1D1	28343.5	-0.173272	-0.0591916	-0.162297	-0.0482169	-0.0109747	0.994491	0.891512	0.994712	0.999972	0.996293	0.429253	0.809151	0.507828	0.825898	0.973377	ENSG00000171490	RSL1D1	26540.8	39870.8	25711	25466.8	33480	27011.7	28777.8	25907.8	24878.5	27527.2	26606.5
30008	ENSG00000229140	CCDC26	0.650699	-1.08572	-0.906422	3.38872	3.56801	-4.47443	0.995133	NA	0.994712	NA	NA	0.746404	0.80918	0.347421	0.263675	0.274513	ENSG00000229140	CCDC26	0.974081	0	0	0	0	0	0	0	0	2.03205	4.15156
4741	ENSG00000289103	NA	15.3377	0.276409	-0.212226	-0.0473311	-0.535967	0.32374	0.995133	0.891606	0.994712	0.999972	0.943001	0.720425	0.809335	0.957153	0.488599	0.782086	ENSG00000289103	NA	15.5853	1.00773	30.1406	13.4893	13.2703	32.9838	9.98788	13.5714	11.4534	8.1282	19.0972
10216	ENSG00000243974	VTI1BP1	0.477346	-0.123941	-0.906455	2.52393	1.74141	-2.64787	0.995133	NA	0.994712	NA	NA	0.97058	0.809354	0.488646	0.590313	0.51621	ENSG00000243974	VTI1BP1	0.974081	0	0	0	0	0	0	0.904761	0.881029	0	2.49093
3292	ENSG00000134256	CD101	257.494	0.224496	0.0655335	-0.138302	-0.297264	0.362798	0.994491	0.891606	0.994712	0.999972	0.756855	0.353076	0.809366	0.610144	0.217977	0.317096	ENSG00000134256	CD101	274.691	231.778	235.543	284.314	233.337	291.7	277.845	297.666	170.92	244.862	289.779
32599	ENSG00000126882	FAM78A	624.911	-0.193314	0.0809884	0.0785775	0.35288	-0.271891	0.994491	0.891606	0.994712	0.999972	0.860188	0.519978	0.809403	0.814774	0.239581	0.546812	ENSG00000126882	FAM78A	713.027	380.921	765.794	506.369	805.068	512.28	536.621	577.237	883.672	594.375	598.654
44787	ENSG00000092036	HAUS4	1938.06	0.00884402	0.0598841	0.0599934	0.111033	-0.0511494	0.995133	0.891606	0.994712	0.999972	0.971636	0.968222	0.809406	0.808954	0.61671	0.877952	ENSG00000092036	HAUS4	2008.55	1398.73	2221.47	1886.43	2024.83	1675.99	1809.62	2176.85	2216.67	2086.92	1812.57
51817	ENSG00000211514	MIR454	3.49888	0.622335	-0.341749	1.02748	0.0633957	-0.405145	0.995133	NA	0.994712	0.999972	0.956551	0.599178	0.809428	0.454817	0.95538	0.823567	ENSG00000211514	MIR454	4.8704	0	3.34895	1.03764	3.31759	8.24595	3.63196	0.904761	5.28617	2.03205	5.81218
32837	ENSG00000169925	BRD3	12182.4	0.179404	-0.0532166	0.00827458	-0.224346	0.171129	0.994491	0.891699	0.996034	0.999972	0.866268	0.363689	0.809595	0.970113	0.255961	0.563096	ENSG00000169925	BRD3	12057.2	11334.9	12397.8	13387.7	9607.73	13373.9	13088.7	14066.3	9545.07	12558.1	12589.2
3254	ENSG00000230068	CDC42-IT1	5.75881	0.290525	-0.295554	0.736311	0.150231	-0.445785	0.995133	NA	0.994712	0.999972	0.942784	0.783984	0.809602	0.541689	0.884752	0.781302	ENSG00000230068	CDC42-IT1	3.89632	7.0541	4.46527	8.30113	0	6.18446	1.81598	10.8571	11.4534	1.01603	8.30311
58658	ENSG00000171970	ZNF57	610.5	-0.228958	-0.0543618	0.0167643	0.19136	-0.245722	0.994491	0.891699	0.994712	0.999972	0.806055	0.256454	0.809604	0.940709	0.342257	0.417391	ENSG00000171970	ZNF57	579.578	792.075	563.74	608.058	634.765	558.663	542.977	550.095	695.132	571.006	619.412
9297	ENSG00000115758	ODC1	25783.1	0.102932	0.0648782	-0.119117	-0.157171	0.222049	0.995133	0.891699	0.994712	0.999972	0.856501	0.669118	0.809618	0.658245	0.514038	0.538225	ENSG00000115758	ODC1	25180	26534.5	24231.9	28594.3	24365.5	26151	26165.5	29246.4	15751.9	28940.5	28452.3
59521	ENSG00000129351	ILF3	64020.9	0.140568	-0.0516707	0.0812339	-0.111005	0.059334	0.994491	0.891726	0.994712	0.999972	0.960088	0.463898	0.809709	0.704998	0.562985	0.836639	ENSG00000129351	ILF3	64228.9	54236	68519.6	68325.6	51944.6	66426.3	67481.7	72211.7	55155.9	68002.6	67696.9
29421	ENSG00000273593	MIR7160	0.464675	-2.52487	-0.875108	-0.750684	0.899075	-1.77418	0.994491	NA	0.994712	NA	NA	0.435329	0.809727	0.840323	0.787716	0.61851	ENSG00000273593	MIR7160	0.974081	2.01546	0	0	1.10586	0	0	0	0	1.01603	0
6715	ENSG00000136710	CCDC115	1279.99	0.0225549	0.0623973	0.0400149	0.0798573	-0.01746	0.995133	0.891726	0.994712	0.999972	0.992933	0.922445	0.809727	0.877193	0.730076	0.959929	ENSG00000136710	CCDC115	1334.49	850.523	1534.94	1255.55	1333.67	1269.88	1303.87	1204.24	1462.51	1223.29	1306.91
26974	ENSG00000233688	ZNF622P1	4.28564	-0.473687	-0.315732	-0.332082	-0.174128	-0.141605	0.995133	NA	0.994712	0.999972	0.987145	0.685272	0.809764	0.802889	0.883654	0.936318	ENSG00000233688	ZNF622P1	5.84448	7.0541	3.34895	1.03764	7.74103	8.24595	0	3.61904	1.76206	1.01603	7.4728
39788	ENSG00000208022	MIR618	0.452642	1.36027	-0.906516	0.719835	-1.54695	0.640436	0.995133	NA	0.994712	NA	NA	0.676829	0.809772	0.84841	0.635504	1	ENSG00000208022	MIR618	0	0	1.11632	0	0	1.03074	1.81598	0	0	1.01603	0
34541	ENSG00000085733	CTTN	14367.1	0.118315	0.0373907	0.0643717	-0.0165527	0.0539434	0.994491	0.891861	0.994712	0.999972	0.947673	0.394622	0.809891	0.678699	0.905177	0.79576	ENSG00000085733	CTTN	14408.6	13334.3	13383.5	14194.9	13942.7	14717	15168	14756.6	14226	14768.9	15137.4
37341	ENSG00000166317	SYNPO2L	5.45455	-1.64636	-0.233268	0.306109	1.7192	-1.95246	0.994491	NA	0.994712	0.999972	0.701713	0.0861689	0.809911	0.750051	0.0704796	0.150635	ENSG00000166317	SYNPO2L	6.81856	8.06183	5.58159	9.33877	2.21172	1.03074	3.63196	1.80952	11.4534	5.08013	4.98187
28254	ENSG00000253964	RPL31P40	0.734811	-0.123931	-0.906435	3.38591	2.60341	-3.50984	0.995133	NA	0.994712	NA	NA	0.970677	0.809955	0.350004	0.416908	0.418815	ENSG00000253964	RPL31P40	0	1.00773	0	0	0	0	0.907989	0	6.1672	0	0
51507	ENSG00000266368	NA	7.84533	0.200846	-0.21345	-0.417458	-0.831755	0.618304	0.995133	NA	0.994712	0.999972	0.879331	0.794288	0.81003	0.64454	0.29222	0.602158	ENSG00000266368	NA	11.689	6.04637	7.81422	13.4893	1.10586	11.3382	9.98788	8.14285	4.40514	8.1282	4.15156
58327	ENSG00000279590	NA	5.9656	-0.929068	0.297032	-1.18912	0.0369814	0.260051	0.994491	NA	0.994712	0.999972	0.971668	0.417058	0.810101	0.345322	0.974798	0.878593	ENSG00000279590	NA	2.92224	13.1005	6.6979	2.07528	16.5879	10.3074	1.81598	0	5.28617	1.01603	5.81218
45171	ENSG00000258559	NA	165.823	-0.226889	0.0745314	0.0949239	0.396344	-0.321813	0.994491	0.892122	0.994712	0.999972	0.817474	0.414811	0.810172	0.758511	0.151787	0.439672	ENSG00000258559	NA	183.127	136.043	176.378	195.077	152.609	160.796	144.37	118.524	244.926	163.58	148.626
27271	ENSG00000274923	NA	0.778624	-2.44661	-0.825705	-2.64539	-1.02449	0.198781	0.994491	NA	0.994712	NA	0.977576	0.440697	0.810235	0.460086	0.758138	0.89697	ENSG00000274923	NA	0	0	5.58159	2.07528	0	0	0.907989	0	0	0	0
39328	ENSG00000274029	NA	0.451529	1.41292	-0.906517	0.719836	-1.5996	0.693082	0.995133	NA	0.994712	NA	NA	0.665705	0.810329	0.848856	0.624746	1	ENSG00000274029	NA	0	0	1.11632	0	0	2.06149	0.907989	0	0.881029	0	0
21215	ENSG00000270604	HCG17	20.6893	0.415247	0.135443	-0.0550571	-0.334861	0.470304	0.994491	0.892289	0.994712	0.999972	0.852052	0.401819	0.810366	0.921491	0.493178	0.527961	ENSG00000270604	HCG17	26.3002	12.0927	16.7448	24.9034	15.4821	24.7378	33.5956	15.3809	21.1447	17.2724	19.9275
61200	ENSG00000100341	PNPLA5	0.382181	-2.56847	-0.917316	-1.71386	-0.0627062	-0.85461	0.994491	NA	0.994712	NA	NA	0.450964	0.810476	0.661537	0.985737	0.892218	ENSG00000100341	PNPLA5	0.974081	1.00773	1.11632	0	1.10586	0	0	0	0	0	0
1785	ENSG00000158859	ADAMTS4	49.3939	0.496638	-0.116388	0.441638	-0.171388	0.0550005	0.994491	0.892384	0.994712	0.999972	0.986102	0.241776	0.810494	0.357691	0.682003	0.931593	ENSG00000158859	ADAMTS4	57.4708	18.1391	51.3506	41.5057	36.4934	55.6602	69.9152	53.3809	54.6238	69.0897	35.7034
58408	ENSG00000283567	C19orf85	0.48596	-2.08302	1.08063	-3.22631	-0.0626575	1.14329	0.995133	NA	0.994712	NA	NA	0.616145	0.81053	0.478603	0.988111	0.880445	ENSG00000283567	C19orf85	0	0	2.23263	3.11292	0	0	0	0	0	0	0
38533	ENSG00000226200	SGMS1-AS1	368.517	-0.202604	-0.0596072	-0.100837	0.0421598	-0.101767	0.994491	0.892488	0.994712	0.999972	0.936595	0.362154	0.810631	0.685149	0.849558	0.760451	ENSG00000226200	SGMS1-AS1	400.347	444.408	346.058	440.998	320.7	370.037	355.932	309.428	303.955	365.769	396.058
55332	ENSG00000125899	LINC02871	0.428861	-1.08572	-0.906437	2.65711	2.83639	-3.74283	0.995133	NA	0.994712	NA	NA	0.748345	0.810661	0.468499	0.383028	0.338545	ENSG00000125899	LINC02871	0.974081	0	0	0	0	0	0	0	0.881029	2.03205	0.830311
10499	ENSG00000240216	CPHL1P	0.733024	2.29754	-0.906511	1.5156	-1.68844	0.781934	0.994491	NA	0.994712	NA	NA	0.476869	0.810683	0.685976	0.59635	1	ENSG00000240216	CPHL1P	0.974081	0	0	0	0	0	0	5.42856	0	0	1.66062
51051	ENSG00000229330	NA	1.14496	-3.81677	-0.572784	-1.40707	1.83691	-2.40969	0.994491	NA	0.994712	0.999972	0.794183	0.103047	0.810729	0.579269	0.460727	0.394681	ENSG00000229330	NA	0	4.03092	3.34895	0	3.31759	0	0	0	0.881029	1.01603	0
27613	ENSG00000269226	TMSB15C	69.2383	0.16456	0.0801591	0.0238439	-0.0605573	0.140716	0.994491	0.892675	0.994712	0.999972	0.93392	0.579031	0.810843	0.942733	0.836384	0.751791	ENSG00000269226	TMSB15C	74.0301	57.4405	63.6301	79.8984	57.5048	79.3673	77.1791	62.4285	76.6495	76.2019	57.2915
56812	ENSG00000269019	HOMER3-AS1	0.626154	-1.08572	-0.906421	3.32926	3.50855	-4.41498	0.995133	NA	0.994712	NA	NA	0.748723	0.810952	0.361124	0.277054	0.282978	ENSG00000269019	HOMER3-AS1	0.974081	0	0	0	0	0	0	0	1.76206	0	4.15156
12989	ENSG00000157087	ATP2B2	10.1409	0.702693	0.204336	0.53415	0.0357929	0.168543	0.994491	0.892764	0.994712	0.999972	0.97201	0.344724	0.810966	0.51838	0.959918	0.879279	ENSG00000157087	ATP2B2	14.6112	5.03864	2.23263	11.4141	5.52931	13.3997	11.8039	10.8571	14.9775	5.08013	16.6062
11244	ENSG00000286570	NA	0.784309	0.45481	0.643708	-0.777292	-0.588394	1.2321	0.995133	NA	0.994712	NA	0.927359	0.851227	0.811109	0.772313	0.807675	0.732084	ENSG00000286570	NA	0.974081	1.00773	0	2.07528	0	0	2.72397	0	0	1.01603	0.830311
21479	ENSG00000285578	NA	0.447082	-0.123943	-0.906458	2.28726	1.50474	-2.4112	0.995133	NA	0.994712	NA	NA	0.970862	0.811146	0.535989	0.646748	0.562383	ENSG00000285578	NA	0.974081	0	0	0	0	1.03074	0	0	0.881029	2.03205	0
20758	ENSG00000124523	SIRT5	2562.25	0.00986914	-0.0402915	0.105356	0.0551957	-0.0954872	0.995133	0.892939	0.994712	0.999972	0.907366	0.947788	0.811207	0.531905	0.713918	0.672992	ENSG00000124523	SIRT5	2584.24	2439.71	2590.97	2590.99	2345.53	2562.43	2550.54	2554.14	2842.2	2626.43	2497.58
44637	ENSG00000139990	DCAF5	8773.12	-0.0096582	0.0423685	-0.101942	-0.0499155	0.092284	0.995133	0.892939	0.994712	0.999972	0.916221	0.951452	0.811221	0.565456	0.752992	0.697971	ENSG00000139990	DCAF5	8531	9779	8206.05	9035.78	9168.7	8897.38	8714.88	8727.32	7704.6	9067.01	8672.6
41245	ENSG00000065970	FOXJ2	4068.47	0.194129	-0.0642145	0.0868429	-0.171501	0.107286	0.994491	0.892939	0.994712	0.999972	0.938492	0.419347	0.811253	0.746681	0.475491	0.765932	ENSG00000065970	FOXJ2	4135.95	3375.89	4273.26	4644.48	2869.71	4545.58	4202.17	4734.61	3067.74	4462.38	4441.33
16515	ENSG00000251125	NA	0.866948	-0.0812165	0.627685	0.168367	0.877269	-0.249584	0.995133	NA	0.994712	NA	0.988839	0.973359	0.8113	0.9469	0.705615	0.943247	ENSG00000251125	NA	0	2.01546	0	2.07528	0	1.03074	0.907989	0	0	1.01603	2.49093
46240	ENSG00000259590	LINC02244	1.04411	-0.58568	0.639465	-0.475043	0.750102	-0.110637	0.995133	NA	0.994712	0.999972	0.996809	0.81542	0.811329	0.857735	0.762133	0.975815	ENSG00000259590	LINC02244	0.974081	2.01546	0	3.11292	0	2.06149	0	0	0	0	3.32125
39307	ENSG00000258230	NA	4.28134	0.48455	-0.261572	-0.462413	-1.20854	0.946963	0.995133	NA	0.994712	0.999972	0.847493	0.600901	0.81137	0.682045	0.210338	0.515207	ENSG00000258230	NA	4.8704	5.03864	3.34895	6.22585	1.10586	3.09223	9.98788	5.42856	2.64309	2.03205	3.32125
12881	ENSG00000236893	ASS1P7	0.461351	0.872735	-0.906487	1.66905	-0.110169	-0.796318	0.995133	NA	0.994712	NA	NA	0.793596	0.811371	0.656055	0.973187	0.775248	ENSG00000236893	ASS1P7	0	0	1.11632	0	0	2.06149	0	0	0.881029	1.01603	0
59546	ENSG00000130254	SAFB2	3739.43	-0.122803	-0.0511399	-0.0903629	-0.0186999	-0.0324401	0.994491	0.893053	0.994712	0.999972	0.981896	0.521664	0.811399	0.673272	0.922264	0.910181	ENSG00000130254	SAFB2	3489.16	4848.18	3521.98	3689.85	3941.29	3304.56	3699.15	3887.76	3391.96	3743.04	3616.84
7390	ENSG00000287529	NA	10.8979	0.14305	-0.1838	0.672495	0.345645	-0.529445	0.995133	0.893088	0.994712	0.999972	0.878443	0.830566	0.811494	0.371618	0.593615	0.599423	ENSG00000287529	NA	12.663	14.1082	2.23263	7.26349	9.95276	13.3997	7.26391	11.7619	12.3344	17.2724	11.6244
8449	ENSG00000252010	SCARNA5	12.2717	-1.0517	-0.201095	1.00726	1.85786	-2.05895	0.994491	0.893088	0.994712	0.999972	0.701713	0.177968	0.811516	0.222213	0.0146544	0.0732267	ENSG00000252010	SCARNA5	16.5594	1.00773	17.8611	7.26349	13.2703	6.18446	6.35592	4.5238	13.2154	30.4808	18.2668
53331	ENSG00000265100	NA	6.05508	-0.156157	-0.226764	0.338541	0.267934	-0.494698	0.995133	NA	0.994712	0.999972	0.914533	0.851571	0.811518	0.718643	0.744376	0.694039	ENSG00000265100	NA	4.8704	4.03092	10.0469	5.18821	5.52931	4.12297	6.35592	6.33333	11.4534	2.03205	6.64249
60747	ENSG00000235445	NA	2.05515	-1.08202	-0.385124	1.06201	1.75891	-2.14404	0.994491	NA	0.994712	0.999972	0.760841	0.47197	0.811522	0.497813	0.225799	0.325442	ENSG00000235445	NA	1.94816	1.00773	3.34895	2.07528	1.10586	3.09223	0	0	2.64309	4.0641	3.32125
12300	ENSG00000114656	CFAP92	91.4968	0.117795	0.0840813	0.260286	0.226572	-0.142491	0.995133	0.893134	0.994712	0.999972	0.936838	0.707308	0.8116	0.455732	0.464072	0.761512	ENSG00000114656	CFAP92	75.9783	104.804	66.979	73.6726	101.739	71.1213	108.959	88.6666	130.392	85.3461	98.807
20885	ENSG00000228559	NA	1.99569	0.147369	0.424008	-0.906586	-0.629947	1.05395	0.995133	NA	0.994712	0.999972	0.901429	0.926742	0.811657	0.614964	0.698843	0.660066	ENSG00000228559	NA	4.8704	1.00773	0	3.11292	2.21172	2.06149	3.63196	0.904761	0	0	4.15156
4651	ENSG00000142748	FCN3	0.45674	0.872818	-0.906487	1.63623	-0.143075	-0.763412	0.995133	NA	0.994712	NA	NA	0.793924	0.811678	0.663196	0.965282	0.781122	ENSG00000142748	FCN3	0	0	1.11632	0	0	2.06149	0	0	0	1.01603	0.830311
48513	ENSG00000279225	NA	0.45674	0.872818	-0.906487	1.63623	-0.143075	-0.763412	0.995133	NA	0.994712	NA	NA	0.793924	0.811678	0.663196	0.965282	0.781122	ENSG00000279225	NA	0	0	1.11632	0	0	2.06149	0	0	0	1.01603	0.830311
49772	ENSG00000260790	CDR2-DT	2.23791	-1.92214	-0.382491	-0.420825	1.11883	-1.50132	0.994491	NA	0.994712	0.999972	0.845385	0.222391	0.811738	0.79742	0.486969	0.509807	ENSG00000260790	CDR2-DT	0.974081	4.03092	5.58159	2.07528	3.31759	0	2.72397	0	1.76206	0	4.15156
55957	ENSG00000226284	ARPC3P1	2.00415	-0.769688	-0.34119	-0.513809	-0.0853112	-0.255879	0.994491	NA	0.994712	0.999972	0.977622	0.554102	0.811884	0.729566	0.949938	0.897174	ENSG00000226284	ARPC3P1	1.94816	4.03092	2.23263	1.03764	3.31759	3.09223	0.907989	0.904761	0.881029	2.03205	1.66062
49675	ENSG00000182149	IST1	11374.2	0.16158	-0.0425132	0.10777	-0.0963235	0.0538102	0.994491	0.893417	0.994712	0.999972	0.956095	0.31174	0.811899	0.546268	0.546404	0.822251	ENSG00000182149	IST1	11149.3	10331.2	11340.7	11432.7	9812.31	11590.7	11923.7	13195.9	10643.7	11951.5	11744.8
59241	ENSG00000286080	NA	1.87796	0.975268	-0.456817	0.810236	-0.621848	0.165031	0.994491	NA	0.994712	0.999972	0.989741	0.531639	0.8119	0.666313	0.680246	0.94618	ENSG00000286080	NA	0	0	4.46527	2.07528	0	3.09223	1.81598	3.61904	0.881029	3.04808	1.66062
55443	ENSG00000225417	NA	0.947233	-1.21996	0.586888	-3.6851	-1.87824	2.46513	0.995133	NA	0.994712	0.999972	0.789291	0.606965	0.811947	0.162791	0.461649	0.386049	ENSG00000225417	NA	0.974081	0	3.34895	2.07528	2.21172	0	0	1.80952	0	0	0
24435	ENSG00000200874	Y_RNA	5.95556	-1.43988	0.248684	-0.813217	0.875341	-0.626658	0.994491	NA	0.994712	0.999972	0.905763	0.155296	0.811965	0.442384	0.393996	0.669655	ENSG00000200874	Y_RNA	6.81856	16.1237	0	7.26349	11.0586	3.09223	1.81598	3.61904	5.28617	7.11218	3.32125
49259	ENSG00000087237	CETP	0.438599	1.4131	-0.906516	0.719835	-1.59978	0.693268	0.995133	NA	0.994712	NA	NA	0.668614	0.811968	0.850171	0.62796	1	ENSG00000087237	CETP	0.974081	0	0	0	0	2.06149	0.907989	0	0.881029	0	0
50682	ENSG00000185864	NPIPB4	334.392	-0.382221	-0.066085	-0.116212	0.199924	-0.266009	0.994491	0.893457	0.994712	0.999972	0.833148	0.124538	0.811979	0.675717	0.421723	0.476481	ENSG00000185864	NPIPB4	303.913	512.934	302.522	356.949	356.088	284.485	270.581	304	362.984	324.112	299.742
18664	ENSG00000280780	JAKMIP2-AS1	0.53404	-2.49737	-0.848147	0.165704	1.81493	-2.66308	0.994491	NA	0.994894	NA	NA	0.431626	0.812017	0.963369	0.573296	0.490969	ENSG00000280780	JAKMIP2-AS1	2.92224	0	0	0	1.10586	0	0	0	0	1.01603	0.830311
12639	ENSG00000199594	RNU6-1301P	0.436581	-0.123943	-0.906459	2.22792	1.4454	-2.35186	0.995133	NA	0.994712	NA	NA	0.970999	0.812017	0.549006	0.661785	0.545006	ENSG00000199594	RNU6-1301P	0	0	1.11632	0	0	0	0.907989	0	1.76206	1.01603	0
38870	ENSG00000008394	MGST1	2561.66	-0.0439919	-0.0508898	-0.0664726	-0.0733705	0.0224807	0.995133	0.893461	0.994712	0.999972	0.987341	0.818117	0.812025	0.756047	0.70127	0.937557	ENSG00000008394	MGST1	2288.12	3263.03	2419.06	2430.16	2699.41	2596.44	2571.42	2563.19	2306.53	2398.84	2642.05
9007	ENSG00000227361	RPS24P7	0.447792	-2.52469	-0.874596	-0.751016	0.899075	-1.77367	0.994491	NA	0.994712	NA	NA	0.440857	0.81204	0.842027	0.790041	0.640141	ENSG00000227361	RPS24P7	0.974081	2.01546	0	0	1.10586	0	0	0	0	0	0.830311
51161	ENSG00000108825	PTGES3L-AARSD1	2.79393	0.631243	-0.343823	1.28128	0.306214	-0.650037	0.995133	NA	0.994712	0.999972	0.923981	0.593303	0.812048	0.352871	0.780581	0.720441	ENSG00000108825	PTGES3L-AARSD1	3.89632	0	2.23263	1.03764	2.21172	4.12297	3.63196	1.80952	4.40514	4.0641	3.32125
25712	ENSG00000174225	ARL13A	0.436287	-0.123943	-0.906459	2.22792	1.44541	-2.35187	0.995133	NA	0.994712	NA	NA	0.971005	0.812055	0.549092	0.661854	0.544751	ENSG00000174225	ARL13A	0	0	1.11632	0	0	0	0	0.904761	1.76206	1.01603	0
14248	ENSG00000242169	RPL7AP27	1.78405	-0.94055	0.449709	-1.88758	-0.497324	0.947033	0.995133	NA	0.994712	0.999972	0.924582	0.597953	0.812071	0.345121	0.793257	0.722006	ENSG00000242169	RPL7AP27	0.974081	6.04637	0	3.11292	3.31759	0	3.63196	0	0.881029	0	1.66062
42139	ENSG00000286330	NA	0.727274	-0.0112365	0.699977	-0.921768	-0.210555	0.910532	0.99988	NA	0.994712	NA	NA	0.996685	0.812087	0.754602	0.938058	0.819691	ENSG00000286330	NA	0	2.01546	0	0	2.21172	2.06149	0	0	0.881029	0	0.830311
305	ENSG00000237163	NA	0.853828	-1.539	-0.694735	-2.72169	-1.87743	1.1827	0.994491	NA	0.994712	NA	0.898489	0.565709	0.812157	0.378002	0.511139	0.651283	ENSG00000237163	NA	0	2.01546	3.34895	0	2.21172	0	1.81598	0	0	0	0
37725	ENSG00000225355	ARL6IP1P2	0.438982	-0.123942	-0.906457	2.28743	1.50492	-2.41138	0.995133	NA	0.994712	NA	NA	0.971023	0.812174	0.538341	0.648659	0.54797	ENSG00000225355	ARL6IP1P2	0	1.00773	0	0	0	0	0.907989	0	0.881029	2.03205	0
33269	ENSG00000118113	MMP8	0.43481	-0.123943	-0.906459	2.22793	1.44542	-2.35188	0.995133	NA	0.994712	NA	NA	0.971035	0.812247	0.549526	0.662202	0.571668	ENSG00000118113	MMP8	0.974081	0	0	0	0	1.03074	0	0	1.76206	1.01603	0
4220	ENSG00000207729	MIR556	1.83999	-2.05295	0.447188	-2.12282	0.37732	0.0698686	0.994491	NA	0.994712	0.999972	0.997715	0.28219	0.812282	0.289573	0.852462	0.979868	ENSG00000207729	MIR556	4.8704	0	3.34895	4.15057	3.31759	2.06149	0	0	0	0	2.49093
42520	ENSG00000223336	RNU2-6P	0.967862	-1.35316	-0.647896	-0.818706	-0.113439	-0.534457	0.994491	NA	0.994712	0.999972	0.97483	0.587295	0.812321	0.773205	0.965404	0.887618	ENSG00000223336	RNU2-6P	4.8704	0	0	2.07528	0	1.03074	0.907989	0	1.76206	0	0
52781	ENSG00000136485	DCAF7	18339	0.136344	-0.043249	0.00749741	-0.172096	0.128847	0.994491	0.893823	0.995154	0.999972	0.877057	0.402772	0.812396	0.96718	0.2909	0.59782	ENSG00000136485	DCAF7	18340	16233.5	19631.6	18774.1	16294.9	19408.9	19183.1	20985	16512.2	18118.8	18246.9
53159	ENSG00000266466	NA	0.428623	1.30307	-0.906515	0.719834	-1.48975	0.583236	0.995133	NA	0.994712	NA	NA	0.694512	0.812421	0.850535	0.653428	1	ENSG00000266466	NA	0	0	1.11632	0	0	0	0.907989	1.80952	0.881029	0	0
19989	ENSG00000227681	NA	0.885597	-0.964433	0.660775	0.603051	2.22826	-1.56748	0.995133	NA	0.994712	NA	0.901936	0.714575	0.812428	0.820562	0.373486	0.661408	ENSG00000227681	NA	1.94816	0	0	2.07528	0	0	0.907989	0	1.76206	3.04808	0
51327	ENSG00000249176	NA	0.411978	-1.08572	-0.906436	2.59155	2.77084	-3.67728	0.995133	NA	0.994712	NA	NA	0.750707	0.812465	0.48447	0.399621	0.348467	ENSG00000249176	NA	0.974081	0	0	0	0	0	0	0	0.881029	1.01603	1.66062
35715	ENSG00000270060	NA	64.8144	-0.80577	-0.094625	-0.136379	0.574766	-0.669391	0.994491	0.893873	0.994712	0.999972	0.712635	0.0263597	0.812484	0.732669	0.113563	0.216255	ENSG00000270060	NA	91.5636	66.5101	75.9096	83.0113	63.0341	42.2605	59.0193	32.5714	93.3891	46.7372	58.9521
18648	ENSG00000249335	NA	3.81409	0.0122932	0.261827	0.46912	0.718654	-0.456827	0.998103	NA	0.994712	0.999972	0.934419	0.990147	0.812515	0.656243	0.444446	0.75299	ENSG00000249335	NA	1.94816	3.02319	4.46527	4.15057	3.31759	3.09223	1.81598	4.5238	3.52412	7.11218	4.98187
45264	ENSG00000258891	NA	3.3603	0.134745	0.298448	-0.827529	-0.663826	0.962274	0.995133	NA	0.994712	0.999972	0.86853	0.904889	0.812536	0.518122	0.564545	0.5712	ENSG00000258891	NA	3.89632	3.02319	3.34895	7.26349	1.10586	3.09223	7.26391	0.904761	0.881029	2.03205	4.15156
25012	ENSG00000233288	NA	0.435923	-0.123942	-0.906457	2.2875	1.50498	-2.41144	0.995133	NA	0.994712	NA	NA	0.971085	0.812566	0.53924	0.649388	0.551996	ENSG00000233288	NA	0.974081	0	0	0	0	0	0.907989	0	0.881029	2.03205	0
3095	ENSG00000183888	SRARP	0.433695	1.41178	-0.906516	0.719835	-1.59846	0.691942	0.995133	NA	0.994712	NA	NA	0.670034	0.812589	0.85067	0.62949	1	ENSG00000183888	SRARP	0.974081	0	0	0	0	2.06149	0	0.904761	0	0	0.830311
56009	ENSG00000280387	NA	4.95938	0.562812	-0.243868	0.357235	-0.449446	0.205578	0.994491	NA	0.994712	0.999972	0.97125	0.513181	0.812606	0.724582	0.593912	0.877024	ENSG00000280387	NA	2.92224	8.06183	2.23263	4.15057	3.31759	4.12297	9.07989	6.33333	5.28617	4.0641	4.98187
11905	ENSG00000271916	NA	2.32847	-1.77274	0.371086	0.522227	2.66605	-2.29497	0.994491	NA	0.994712	0.999972	0.752044	0.286009	0.812615	0.729038	0.0971454	0.306506	ENSG00000271916	NA	0.974081	1.00773	4.46527	0	5.52931	0	0.907989	0.904761	1.76206	5.08013	4.98187
51461	ENSG00000166596	CFAP52	6.89441	0.213828	-0.204712	0.63666	0.21812	-0.422832	0.995133	NA	0.994712	0.999972	0.918622	0.7723	0.812747	0.448823	0.759088	0.705641	ENSG00000166596	CFAP52	4.8704	7.0541	6.6979	4.15057	6.63517	5.15372	5.44793	10.8571	10.5723	6.09615	8.30311
30376	ENSG00000272505	NA	15.4308	-0.494954	-0.13847	-0.184273	0.172211	-0.31068	0.994491	0.894156	0.994712	0.999972	0.914568	0.348081	0.812784	0.753989	0.745791	0.694277	ENSG00000272505	NA	19.4816	17.1314	17.8611	20.7528	12.1645	12.3689	9.98788	16.2857	8.81029	18.2885	16.6062
1226	ENSG00000231605	LINC01363	2.74715	-2.15497	-0.395542	1.34929	3.10872	-3.50426	0.994491	NA	0.994712	0.999972	0.701713	0.207145	0.812805	0.407027	0.062098	0.139445	ENSG00000231605	LINC01363	0	6.04637	2.23263	4.15057	0	0	0.907989	0.904761	11.4534	2.03205	2.49093
34656	ENSG00000254632	NA	2.67082	1.31408	-0.391815	2.00403	0.298138	-0.689953	0.994491	NA	0.994712	0.999972	0.926406	0.304889	0.812807	0.193056	0.791619	0.729669	ENSG00000254632	NA	0.974081	1.00773	2.23263	2.07528	0	3.09223	0.907989	6.33333	3.52412	5.08013	4.15156
12313	ENSG00000225764	P3H2-AS1	5.65261	-0.665784	-0.238837	-0.174258	0.252689	-0.491526	0.994491	NA	0.994712	0.999972	0.92382	0.465897	0.812926	0.86406	0.784159	0.71977	ENSG00000225764	P3H2-AS1	2.92224	6.04637	12.2795	3.11292	8.8469	5.15372	5.44793	2.71428	2.64309	3.04808	9.96374
25642	ENSG00000217835	RBMXP5	5.2305	-0.386441	-0.234353	-0.953769	-0.80168	0.567328	0.995133	NA	0.994712	0.999972	0.909206	0.661255	0.812942	0.359728	0.393151	0.677206	ENSG00000217835	RBMXP5	5.84448	6.04637	8.93054	6.22585	5.52931	3.09223	9.98788	2.71428	5.28617	3.04808	0.830311
3317	ENSG00000233246	PHC2-AS1	29.5603	0.160887	-0.11721	0.222077	-0.0560197	-0.0611901	0.995133	0.894329	0.994712	0.999972	0.985282	0.710637	0.812984	0.650923	0.89595	0.925565	ENSG00000233246	PHC2-AS1	37.9891	15.1159	32.3732	24.9034	27.6466	23.7071	32.6876	38.9047	37.0032	27.4327	27.4003
7344	ENSG00000172799	ZBTB8OSP2	0.608982	-1.08572	-0.906419	3.26979	3.44909	-4.35551	0.995133	NA	0.994712	NA	NA	0.751437	0.813025	0.375799	0.291546	0.292615	ENSG00000172799	ZBTB8OSP2	0.974081	0	0	0	0	0	0	0	0	4.0641	1.66062
38018	ENSG00000227462	PSME2P6	0.461616	-2.51089	-0.861085	-0.750725	0.899075	-1.76016	0.994491	NA	0.994712	NA	NA	0.438711	0.813038	0.840536	0.788007	0.62087	ENSG00000227462	PSME2P6	1.94816	1.00773	0	0	1.10586	0	0	0	0	1.01603	0
22676	ENSG00000237709	EEF1A1P28	0.438445	0.720142	-0.906483	1.6693	0.0426758	-0.949159	0.995133	NA	0.994712	NA	NA	0.831434	0.813041	0.65899	0.989763	0.751853	ENSG00000237709	EEF1A1P28	0	0	1.11632	0	0	0	0	1.80952	0.881029	1.01603	0
52566	ENSG00000154760	SLFN13	3.59337	-0.573009	-0.315124	1.10352	1.36141	-1.67653	0.995133	NA	0.994712	0.999972	0.76797	0.631092	0.81308	0.393309	0.235864	0.342827	ENSG00000154760	SLFN13	7.79265	1.00773	1.11632	2.07528	3.31759	4.12297	0	2.71428	5.28617	7.11218	4.98187
3650	ENSG00000211452	DIO1	1.24038	0.140284	0.596608	-2.68343	-2.22711	2.82372	0.995133	NA	0.994712	0.999972	0.800963	0.950972	0.813152	0.318605	0.366166	0.40667	ENSG00000211452	DIO1	0	3.02319	1.11632	4.15057	0	0	0	4.5238	0	0	0.830311
58403	ENSG00000105711	SCN1B	124.221	-0.10861	0.0922705	-0.251826	-0.0509457	0.143216	0.995133	0.894489	0.994712	0.999972	0.944176	0.755897	0.813171	0.518789	0.884017	0.784393	ENSG00000105711	SCN1B	150.983	68.5256	167.448	106.877	168.091	117.505	118.039	123.047	148.013	92.4583	105.45
11643	ENSG00000239880	RALBP1P1	0.4253	1.35744	-0.906515	0.719834	-1.54412	0.637604	0.995133	NA	0.994712	NA	NA	0.683568	0.813277	0.851222	0.642896	1	ENSG00000239880	RALBP1P1	0	1.00773	0	0	0	1.03074	0	1.80952	0	0	0.830311
35449	ENSG00000064201	TSPAN32	0.4253	1.35744	-0.906515	0.719834	-1.54412	0.637604	0.995133	NA	0.994712	NA	NA	0.683568	0.813277	0.851222	0.642896	1	ENSG00000064201	TSPAN32	0	1.00773	0	0	0	1.03074	0	1.80952	0	0	0.830311
16001	ENSG00000163631	ALB	10.8774	-0.055962	0.166047	-0.324538	-0.102529	0.268577	0.995133	0.894576	0.994712	0.999972	0.941577	0.929336	0.813294	0.643956	0.870739	0.775958	ENSG00000163631	ALB	4.8704	16.1237	12.2795	8.30113	16.5879	8.24595	10.8959	12.6667	10.5723	9.14423	9.96374
42865	ENSG00000280060	NA	0.642789	0.485914	0.700229	-2.72125	-2.50693	3.20716	0.995133	NA	0.994712	NA	NA	0.855665	0.81343	0.367862	0.358872	0.339051	ENSG00000280060	NA	0	2.01546	0	0	2.21172	1.03074	0.907989	0.904761	0	0	0
32052	ENSG00000030304	MUSK	0.595158	-1.08572	-0.90642	3.2254	3.40469	-4.31111	0.995133	NA	0.994712	NA	NA	0.75203	0.813477	0.383758	0.299343	0.294652	ENSG00000030304	MUSK	0	1.00773	0	0	0	0	0	0	0	3.04808	2.49093
5790	ENSG00000235064	SLC25A5P2	0.856009	-0.661788	0.639018	-2.3464	-1.04559	1.68461	0.995133	NA	0.994712	NA	0.893648	0.794327	0.81349	0.408187	0.695901	0.637639	ENSG00000235064	SLC25A5P2	0.974081	0	2.23263	0	3.31759	2.06149	0	0	0	0	0.830311
21793	ENSG00000230314	ELOVL2-AS1	19.7689	0.289403	0.182225	-0.0990503	-0.206228	0.388453	0.995133	0.89481	0.994712	0.999972	0.918544	0.673547	0.813584	0.897434	0.762367	0.705438	ENSG00000230314	ELOVL2-AS1	27.2743	12.0927	14.5121	37.3551	3.31759	20.6149	30.8716	14.4762	19.3826	10.1603	27.4003
25150	ENSG00000291146	RP9P	21.8755	0.529406	-0.145348	0.70286	0.0281067	-0.173455	0.994491	0.89481	0.994712	0.999972	0.958095	0.318863	0.813591	0.24385	0.956526	0.829295	ENSG00000291146	RP9P	19.4816	6.04637	27.9079	17.6399	14.3762	27.8301	30.8716	18.0952	30.836	28.4487	19.0972
3516	ENSG00000229002	NA	0.627326	0.500457	0.643835	-2.65009	-2.50672	3.15055	0.995133	NA	0.994712	NA	NA	0.838407	0.813639	0.341991	0.319501	0.311015	ENSG00000229002	NA	0.974081	1.00773	0	2.07528	0	1.03074	0.907989	0.904761	0	0	0
32025	ENSG00000148357	HMCN2	53.9391	-0.233247	-0.159394	0.347326	0.421179	-0.580573	0.995133	0.894856	0.994712	0.999972	0.850341	0.699222	0.813675	0.606386	0.483602	0.522961	ENSG00000148357	HMCN2	85.7191	6.04637	73.6769	45.6562	53.0814	62.8754	46.3074	31.6666	87.2219	48.7692	52.3096
43685	ENSG00000258633	RRAGAP1-AS1	0.630476	-1.08571	-0.906417	3.32487	3.50417	-4.41058	0.995133	NA	0.994712	NA	NA	0.752378	0.813743	0.369614	0.285704	0.290183	ENSG00000258633	RRAGAP1-AS1	0.974081	0	0	0	0	0	0	0	0.881029	5.08013	0
10714	ENSG00000242001	MYLKP2	0.423357	-0.123943	-0.906457	2.22802	1.4455	-2.35196	0.995133	NA	0.994712	NA	NA	0.971271	0.813749	0.552934	0.664933	0.561073	ENSG00000242001	MYLKP2	0.974081	0	0	0	0	0	0	0.904761	1.76206	1.01603	0
6226	ENSG00000228876	NA	0.628924	-1.08571	-0.906417	3.31313	3.49243	-4.39885	0.995133	NA	0.994712	NA	NA	0.752444	0.813794	0.371495	0.287527	0.288835	ENSG00000228876	NA	0	1.00773	0	0	0	0	0	0	0	5.08013	0.830311
46117	ENSG00000259560	NA	0.628924	-1.08571	-0.906417	3.31313	3.49243	-4.39885	0.995133	NA	0.994712	NA	NA	0.752444	0.813794	0.371495	0.287527	0.288835	ENSG00000259560	NA	0	1.00773	0	0	0	0	0	0	0	5.08013	0.830311
7800	ENSG00000260868	LINC01960	1.26519	-2.10786	0.533682	-0.571778	2.06977	-1.53608	0.994491	NA	0.994712	0.999972	0.89192	0.354014	0.813822	0.799896	0.360568	0.632851	ENSG00000260868	LINC01960	0	0	4.46527	3.11292	1.10586	1.03074	0	0	0.881029	0	3.32125
16417	ENSG00000134061	CD180	0.417927	-0.123943	-0.906459	2.14221	1.3597	-2.26616	0.995133	NA	0.994712	NA	NA	0.971283	0.813831	0.56908	0.684413	0.585035	ENSG00000134061	CD180	0.974081	0	0	0	0	1.03074	0	0	1.76206	0	0.830311
47059	ENSG00000259417	CTXND1	13.5204	0.32372	-0.1548	0.576959	0.0984388	-0.253239	0.994491	0.895052	0.994712	0.999972	0.938787	0.566257	0.813896	0.36855	0.856851	0.766859	ENSG00000259417	CTXND1	14.6112	15.1159	5.58159	13.4893	7.74103	16.4919	11.8039	16.2857	14.0965	15.2404	18.2668
18202	ENSG00000287162	NA	0.737877	-0.717098	0.720376	-3.30977	-1.8723	2.59267	0.995133	NA	0.994712	NA	NA	0.801945	0.813914	0.296231	0.529035	0.440146	ENSG00000287162	NA	0.974081	2.01546	0	0	3.31759	0	0	1.80952	0	0	0
49618	ENSG00000261837	NA	4.15038	0.189839	-0.314216	0.588715	0.0846593	-0.398876	0.995133	NA	0.994712	0.999972	0.955709	0.869122	0.814006	0.654815	0.940292	0.819845	ENSG00000261837	NA	1.94816	1.00773	8.93054	6.22585	0	6.18446	1.81598	5.42856	7.92926	2.03205	4.15156
48326	ENSG00000260818	UNGP1	0.625865	-1.08571	-0.906417	3.31316	3.49246	-4.39888	0.995133	NA	0.994712	NA	NA	0.752804	0.814069	0.372265	0.288319	0.291827	ENSG00000260818	UNGP1	0.974081	0	0	0	0	0	0	0	0	5.08013	0.830311
41985	ENSG00000243008	NA	8.14349	-1.41355	-0.208401	-1.00329	0.201855	-0.410257	0.994491	0.895225	0.994712	0.999972	0.9304	0.090462	0.814098	0.274976	0.816453	0.741464	ENSG00000243008	NA	6.81856	26.2009	4.46527	5.18821	16.5879	4.12297	3.63196	6.33333	6.1672	5.08013	4.98187
7917	ENSG00000162951	LRRTM1	0.694501	-0.961382	0.69917	-0.273514	1.38704	-0.687868	0.995133	NA	0.994712	NA	NA	0.731463	0.814135	0.925127	0.611898	0.845727	ENSG00000162951	LRRTM1	1.94816	0	0	1.03764	1.10586	0	0	0.904761	2.64309	0	0
44177	ENSG00000258851	NA	0.694501	-0.961382	0.69917	-0.273514	1.38704	-0.687868	0.995133	NA	0.994712	NA	NA	0.731463	0.814135	0.925127	0.611898	0.845727	ENSG00000258851	NA	1.94816	0	0	1.03764	1.10586	0	0	0.904761	2.64309	0	0
31189	ENSG00000107185	RGP1	9637.76	0.169593	0.0562368	0.0267069	-0.0866493	0.142886	0.994491	0.895225	0.994712	0.999972	0.900002	0.427917	0.814139	0.911095	0.685404	0.655815	ENSG00000107185	RGP1	10014.5	6919.07	10410.8	10760.3	8193.33	10406.4	10070.5	10278.1	8545.98	10338.1	10078.3
27792	ENSG00000269904	MAP2K4P1	2.08647	-1.80252	-0.455188	1.27128	2.61861	-3.0738	0.994491	NA	0.994712	0.999972	0.728213	0.339625	0.814212	0.502001	0.155386	0.255138	ENSG00000269904	MAP2K4P1	0.974081	0	5.58159	3.11292	0	0	1.81598	0	3.52412	7.11218	0.830311
33821	ENSG00000229671	LINC01150	0.782443	-2.39212	-0.694709	-2.7219	-1.02449	0.32978	0.994491	NA	0.994712	NA	0.962244	0.387187	0.814267	0.382874	0.727399	0.84278	ENSG00000229671	LINC01150	0	2.01546	3.34895	0	2.21172	1.03074	0	0	0	0	0
40262	ENSG00000277247	NA	0.413316	-0.123944	-0.906459	2.11755	1.33504	-2.2415	0.995133	NA	0.994712	NA	NA	0.971353	0.814274	0.574675	0.690754	0.588817	ENSG00000277247	NA	0.974081	0	0	0	0	1.03074	0	0	0.881029	0	1.66062
5595	ENSG00000223982	SNRPD2P2	0.422149	0.724128	-0.906486	1.54944	-0.0811727	-0.825313	0.995133	NA	0.994712	NA	NA	0.83166	0.814289	0.685075	0.980742	0.773141	ENSG00000223982	SNRPD2P2	0	0	1.11632	0	0	0	1.81598	0	0.881029	0	0.830311
25044	ENSG00000288881	NA	3.50304	1.69369	0.322631	0.933768	-0.437294	0.759925	0.994491	NA	0.994712	0.999972	0.900115	0.136937	0.814291	0.463865	0.667361	0.656621	ENSG00000288881	NA	0.974081	2.01546	2.23263	1.03764	3.31759	3.09223	7.26391	6.33333	7.92926	1.01603	3.32125
9640	ENSG00000260163	NA	7.59883	0.130399	-0.208872	0.31631	-0.0229612	-0.185911	0.995133	NA	0.994712	0.999972	0.970687	0.865644	0.814292	0.719036	0.975872	0.873637	ENSG00000260163	NA	10.7149	7.0541	4.46527	5.18821	7.74103	7.21521	12.7118	4.5238	14.0965	4.0641	5.81218
46933	ENSG00000250988	SNHG21	68.634	-0.0755768	0.101002	0.409515	0.586093	-0.485091	0.995133	0.895387	0.994712	0.999972	0.797801	0.844276	0.814329	0.335123	0.121937	0.398859	ENSG00000250988	SNHG21	72.082	31.2396	81.4912	61.2209	70.7752	71.1213	59.0193	45.238	114.534	75.1859	73.0674
11932	ENSG00000272840	NA	1.68484	-0.20887	0.567994	-1.1397	-0.36284	0.930833	0.995133	NA	0.994712	0.999972	0.941667	0.924511	0.814487	0.64131	0.870895	0.776402	ENSG00000272840	NA	1.94816	0	3.34895	5.18821	0	0	0	4.5238	3.52412	0	0
303	ENSG00000285407	NA	53.4427	-0.259958	-0.0873611	-0.054164	0.118433	-0.205794	0.994491	0.895533	0.994712	0.999972	0.910114	0.434426	0.814504	0.884192	0.72132	0.680173	ENSG00000285407	NA	43.8336	69.5333	61.3975	47.7315	61.9283	42.2605	56.2953	47.0476	50.2186	43.6891	63.934
57748	ENSG00000268636	NA	0.881441	-0.23005	0.571244	0.136031	0.937325	-0.366081	0.995133	NA	0.994712	NA	0.982067	0.919474	0.814536	0.95363	0.666168	0.910828	ENSG00000268636	NA	0	0	2.23263	1.03764	1.10586	0	0.907989	0.904761	0	1.01603	2.49093
61407	ENSG00000100146	SOX10	0.424549	0.724087	-0.906483	1.63645	0.00588056	-0.912364	0.995133	NA	0.994712	NA	NA	0.831978	0.81462	0.668314	0.998603	0.767457	ENSG00000100146	SOX10	0	1.00773	0	0	0	0	1.81598	0	0	1.01603	0.830311
29009	ENSG00000283327	MIR6841	0.414135	-0.123943	-0.906458	2.18065	1.39813	-2.30459	0.995133	NA	0.994712	NA	NA	0.97141	0.814635	0.563709	0.677159	0.568473	ENSG00000283327	MIR6841	0.974081	0	0	0	0	0	0	0.904761	0	1.01603	1.66062
53257	ENSG00000290053	NA	0.424988	0.80007	-0.906486	1.58374	-0.122818	-0.783668	0.995133	NA	0.994712	NA	NA	0.814334	0.814732	0.678977	0.970837	0.790695	ENSG00000290053	NA	0.974081	0	0	0	0	1.03074	0.907989	0	1.76206	0	0
48128	ENSG00000259929	NA	0.411376	1.3043	-0.906514	0.719833	-1.49099	0.584471	0.995133	NA	0.994712	NA	NA	0.698132	0.814756	0.852408	0.65751	1	ENSG00000259929	NA	0.974081	0	0	0	0	0	1.81598	0.904761	0	0	0.830311
24808	ENSG00000001626	CFTR	1.03317	-0.998465	0.627612	1.019	2.64507	-2.01746	0.995133	NA	0.994712	0.999972	0.866501	0.695192	0.814864	0.687667	0.269335	0.563827	ENSG00000001626	CFTR	0	2.01546	0	2.07528	0	0	0	0.904761	0	3.04808	3.32125
204	ENSG00000214114	MYCBP	1418.88	-0.052034	0.0518815	-0.0815614	0.0223542	0.0295274	0.995133	0.895898	0.994712	0.999972	0.984287	0.792839	0.814879	0.712672	0.910111	0.920831	ENSG00000214114	MYCBP	1381.25	1641.59	1270.37	1373.84	1593.55	1321.41	1459.14	1360.76	1664.26	1239.55	1301.93
21678	ENSG00000289863	NA	2.31996	-0.800343	-0.375131	0.27309	0.698302	-1.07343	0.994491	NA	0.994712	0.999972	0.887261	0.580786	0.814902	0.8643	0.628758	0.62035	ENSG00000289863	NA	0	4.03092	4.46527	1.03764	3.31759	3.09223	1.81598	0	1.76206	1.01603	4.98187
58363	ENSG00000242675	RPS16P9	0.550417	-0.978007	0.719429	-1.76013	-0.0626918	0.78212	0.995133	NA	0.994712	NA	NA	0.734964	0.814908	0.573156	0.983005	0.837144	ENSG00000242675	RPS16P9	0.974081	1.00773	0	0	2.21172	1.03074	0	0	0	0	0.830311
35554	ENSG00000256603	NA	15.2212	-0.793101	-0.186097	0.198126	0.80513	-0.991227	0.994491	0.895905	0.994712	0.999972	0.776843	0.271759	0.814928	0.802411	0.262175	0.356944	ENSG00000256603	NA	11.689	32.2473	8.93054	15.5646	15.4821	4.12297	7.26391	19	23.7878	6.09615	23.2487
25481	ENSG00000004961	HCCS	4161.36	0.186801	0.0551458	-0.141992	-0.273647	0.328793	0.994491	0.895955	0.994712	0.999972	0.74674	0.375429	0.815027	0.546883	0.194084	0.297407	ENSG00000004961	HCCS	3920.67	4294.94	3918.27	4595.71	3808.59	4665.15	4582.62	4563.61	2789.34	4311	4325.09
13875	ENSG00000138641	HERC3	16.3892	0.524581	-0.16112	0.381493	-0.304208	0.143088	0.994491	0.895955	0.994712	0.999972	0.97087	0.376419	0.815059	0.574701	0.601576	0.873998	ENSG00000138641	HERC3	9.74081	12.0927	21.21	16.6023	8.8469	31.9531	15.4358	14.4762	25.5498	15.2404	9.13342
34219	ENSG00000099834	CDHR5	0.666453	0.719865	-0.906452	2.90129	1.27497	-2.18142	0.995133	NA	0.994712	NA	NA	0.83342	0.815116	0.439214	0.697456	0.579295	ENSG00000099834	CDHR5	0	0	1.11632	0	0	0	0	1.80952	4.40514	0	0
36465	ENSG00000223984	HNRNPRP1	1.6349	-1.53373	-0.386215	-1.19511	-0.0475857	-0.338629	0.994491	NA	0.994712	0.999972	0.974519	0.332407	0.815153	0.501018	0.977819	0.886871	ENSG00000223984	HNRNPRP1	1.94816	4.03092	2.23263	4.15057	0	1.03074	0.907989	0.904761	1.76206	1.01603	0
44658	ENSG00000227051	C14orf132	3032.1	0.106273	-0.0557463	0.21266	0.0506403	-0.106387	0.995133	0.896046	0.994712	0.999972	0.929947	0.618115	0.815184	0.372347	0.812123	0.73958	ENSG00000227051	C14orf132	3119.01	2135.38	3448.3	2822.39	2759.13	2959.26	3161.62	3246.28	3631.6	2964.76	3105.36
52052	ENSG00000267344	NA	0.444733	-2.51064	-0.86051	-0.751059	0.899075	-1.75958	0.994491	NA	0.994712	NA	NA	0.444277	0.815345	0.842252	0.790348	0.642505	ENSG00000267344	NA	1.94816	1.00773	0	0	1.10586	0	0	0	0	0	0.830311
51451	ENSG00000265975	NA	9.23391	-0.627785	-0.190161	-0.664772	-0.227147	0.0369865	0.994491	0.89623	0.994712	0.999972	0.996293	0.393933	0.815394	0.42627	0.764928	0.973515	ENSG00000265975	NA	13.6371	5.03864	17.8611	13.4893	7.74103	7.21521	12.7118	3.61904	8.81029	8.1282	3.32125
35464	ENSG00000273003	ARL2-SNX15	0.568212	-1.08572	-0.906419	3.12453	3.30383	-4.21025	0.995133	NA	0.994712	NA	NA	0.754577	0.815421	0.404624	0.320093	0.299502	ENSG00000273003	ARL2-SNX15	0	0	1.11632	0	0	0	0	0	2.64309	0	2.49093
34367	ENSG00000286688	NA	5.71209	-0.40928	0.23691	-0.639914	0.00627564	0.230635	0.995133	NA	0.994712	0.999972	0.969448	0.659819	0.815422	0.531963	0.994671	0.867443	ENSG00000286688	NA	9.74081	8.06183	1.11632	7.26349	7.74103	7.21521	6.35592	0.904761	7.04823	4.0641	3.32125
42149	ENSG00000271216	LINC01050	0.404922	-0.123943	-0.906458	2.11736	1.33485	-2.24131	0.995133	NA	0.994712	NA	NA	0.971535	0.815434	0.577256	0.692769	0.57434	ENSG00000271216	LINC01050	0	1.00773	0	0	0	0	0	0.904761	0.881029	0	1.66062
18509	ENSG00000145824	CXCL14	5.04162	-0.525185	-0.264512	-1.50971	-1.24904	0.984525	0.995133	NA	0.994712	0.999972	0.855113	0.604928	0.815517	0.215106	0.259776	0.533809	ENSG00000145824	CXCL14	3.89632	10.0773	7.81422	0	12.1645	5.15372	3.63196	6.33333	3.52412	2.03205	0.830311
46799	ENSG00000274528	NA	20.3838	-0.225487	0.147152	-0.554777	-0.182138	0.32929	0.995133	0.896355	0.994712	0.999972	0.91665	0.691587	0.81555	0.382328	0.750621	0.698876	ENSG00000274528	NA	18.5075	39.3014	8.93054	20.7528	28.7524	25.7686	11.8039	19.9047	11.4534	18.2885	20.7578
37798	ENSG00000266467	RN7SL220P	3.58955	-1.87495	-0.267996	-1.03605	0.570899	-0.838895	0.994491	NA	0.994712	0.999972	0.885296	0.101077	0.815601	0.391678	0.635418	0.61523	ENSG00000266467	RN7SL220P	2.92224	8.06183	6.6979	2.07528	7.74103	3.09223	0.907989	0.904761	4.40514	1.01603	1.66062
46875	ENSG00000259523	NA	21.2091	0.0200101	0.147119	-0.216851	-0.0897426	0.236861	0.995133	0.896389	0.994712	0.999972	0.942234	0.971684	0.815624	0.730219	0.872994	0.778878	ENSG00000259523	NA	18.5075	34.2628	10.0469	13.4893	33.1759	18.5534	15.4358	29.8571	14.0965	19.3045	26.57
38406	ENSG00000242818	RN7SL846P	0.794489	-1.99285	0.596195	0.538054	3.1271	-2.5309	0.994491	NA	0.994712	NA	0.78495	0.414859	0.815646	0.824988	0.17658	0.374298	ENSG00000242818	RN7SL846P	0.974081	0	1.11632	2.07528	0	0	0	0	0.881029	2.03205	1.66062
15477	ENSG00000179299	NSUN7	0.41169	0.719772	-0.906485	1.5492	-0.0770608	-0.829424	0.995133	NA	0.994712	NA	NA	0.833953	0.815661	0.687412	0.981865	0.781607	ENSG00000179299	NSUN7	0	1.00773	0	0	0	0	0	1.80952	0.881029	0	0.830311
47693	ENSG00000259449	NIFKP8	0.41169	0.719772	-0.906485	1.5492	-0.0770608	-0.829424	0.995133	NA	0.994712	NA	NA	0.833953	0.815661	0.687412	0.981865	0.781607	ENSG00000259449	NIFKP8	0	1.00773	0	0	0	0	0	1.80952	0.881029	0	0.830311
11122	ENSG00000134070	IRAK2	469.983	0.213087	0.0585706	0.233076	0.0785589	-0.0199883	0.994491	0.896484	0.994712	0.999972	0.990947	0.341581	0.815753	0.351979	0.724616	0.952571	ENSG00000134070	IRAK2	481.196	311.388	475.551	490.805	389.263	460.742	492.13	516.618	495.138	540.526	516.454
54210	ENSG00000267707	NA	62.1282	-1.20265	0.105832	-0.542749	0.765733	-0.659901	0.665923	0.896491	0.994712	0.999972	0.74273	0.00411798	0.815863	0.234337	0.0691044	0.28891	ENSG00000267707	NA	66.2375	110.85	59.1648	58.1079	111.692	31.9531	39.9515	30.7619	86.3408	51.8173	36.5337
44073	ENSG00000188488	SERPINA5	9.89911	0.0524905	0.219627	0.278285	0.445421	-0.225794	0.995133	0.896491	0.994712	0.999972	0.966631	0.950431	0.815878	0.76388	0.589518	0.857111	ENSG00000188488	SERPINA5	4.8704	13.1005	7.81422	16.6023	3.31759	2.06149	16.3438	8.14285	6.1672	21.3365	9.13342
20383	ENSG00000235174	RPL39P3	1222.56	-0.315608	0.0740926	-0.221759	0.167942	-0.0938494	0.994491	0.896491	0.994712	0.999972	0.957501	0.26774	0.815887	0.485847	0.555331	0.826161	ENSG00000235174	RPL39P3	1085.13	1870.34	990.173	1017.93	1751.69	1134.85	1091.4	944.57	1297.76	1154.21	1110.13
13034	ENSG00000273125	LINC01990	2.02982	-1.84796	-0.357388	-1.21575	0.274819	-0.632207	0.994491	NA	0.994712	0.999972	0.941674	0.220684	0.81589	0.458374	0.864892	0.77705	ENSG00000273125	LINC01990	0.974081	5.03864	4.46527	1.03764	4.42345	2.06149	0	0.904761	1.76206	0	1.66062
52431	ENSG00000222858	RNU6-920P	2.09535	-4.2664	0.374979	-1.56205	3.07933	-2.70435	0.994491	NA	0.994712	0.999972	0.711626	0.0188491	0.815904	0.351254	0.100456	0.212163	ENSG00000222858	RNU6-920P	5.84448	3.02319	1.11632	2.07528	6.63517	0	0	0	3.52412	0	0.830311
41173	ENSG00000289310	NA	0.536807	-1.93962	0.719721	-0.924665	1.73468	-1.01496	0.994491	NA	0.994712	NA	NA	0.504262	0.815905	0.765031	0.550694	0.695231	ENSG00000289310	NA	0.974081	1.00773	0	0	2.21172	0	0	0	0.881029	0	0.830311
51914	ENSG00000279035	NA	36.6895	-0.259437	0.101366	0.0437785	0.404581	-0.303215	0.994491	0.896514	0.994712	0.999972	0.880391	0.509094	0.815951	0.919076	0.296859	0.603826	ENSG00000279035	NA	29.2224	33.2551	48.0016	26.9787	51.9755	35.0453	29.0556	28.0476	41.4084	45.7212	34.8731
7838	ENSG00000225900	HSPE1P13	2.42052	1.78932	0.529503	3.6888	2.42898	-1.89948	0.994491	NA	0.994712	0.999972	0.844378	0.323902	0.815962	0.061112	0.0854234	0.506248	ENSG00000225900	HSPE1P13	0	0	1.11632	1.03764	0	2.06149	0	1.80952	13.2154	4.0641	3.32125
25199	ENSG00000235669	CHN2-AS1	0.407373	0.721817	-0.906485	1.51411	-0.114192	-0.792293	0.995133	NA	0.994712	NA	NA	0.833794	0.816001	0.694948	0.973212	0.787665	ENSG00000235669	CHN2-AS1	0	1.00773	0	0	0	0	0.907989	0.904761	0	0	1.66062
29862	ENSG00000285791	NA	3.13834	0.113737	-0.332112	1.98261	1.53676	-1.86887	0.995133	NA	0.994712	0.999972	0.745373	0.92461	0.816013	0.137452	0.158726	0.296119	ENSG00000285791	NA	3.89632	2.01546	0	2.07528	1.10586	1.03074	3.63196	1.80952	7.04823	6.09615	5.81218
24151	ENSG00000287733	NA	46.4409	0.767569	-0.103923	0.482305	-0.389188	0.285265	0.994491	0.896543	0.994712	0.999972	0.88845	0.0460329	0.816057	0.272657	0.301254	0.625011	ENSG00000287733	NA	45.7818	19.1468	45.769	33.2045	35.3876	64.9368	70.8231	52.4761	44.9325	38.609	59.7824
21118	ENSG00000231760	NA	45.1152	-0.388472	0.0989187	-0.295702	0.191689	-0.0927703	0.994491	0.896543	0.994712	0.999972	0.970457	0.312796	0.816063	0.486975	0.618576	0.871612	ENSG00000231760	NA	49.6781	63.4869	34.6058	37.3551	68.5634	45.3527	40.8595	27.1428	46.6945	42.6731	39.8549
20707	ENSG00000047936	ROS1	10.4459	0.709169	-0.213335	0.446777	-0.475727	0.262392	0.994491	0.896548	0.994712	0.999972	0.957633	0.366762	0.81611	0.621951	0.538021	0.826588	ENSG00000047936	ROS1	6.81856	18.1391	1.11632	5.18821	9.95276	18.5534	7.26391	17.1905	8.81029	6.09615	15.7759
35904	ENSG00000255248	MIR100HG	2.85966	0.868537	0.374166	0.963472	0.469101	-0.0949348	0.994491	NA	0.994712	0.999972	0.993709	0.535216	0.816143	0.526444	0.717877	0.963397	ENSG00000255248	MIR100HG	3.89632	0	1.11632	0	4.42345	1.03074	1.81598	6.33333	1.76206	6.09615	4.98187
44517	ENSG00000242951	NA	4.92268	-1.03274	-0.263255	-0.177902	0.59158	-0.854836	0.994491	NA	0.994712	0.999972	0.871903	0.322838	0.816274	0.876255	0.574899	0.582118	ENSG00000242951	NA	0.974081	15.1159	3.34895	3.11292	7.74103	4.12297	1.81598	3.61904	7.92926	3.04808	3.32125
46130	ENSG00000277135	NA	14.4766	-0.0488873	-0.179507	0.63504	0.504421	-0.683927	0.995133	0.896764	0.994712	0.999972	0.843519	0.942803	0.816381	0.403837	0.449729	0.504258	ENSG00000277135	NA	10.7149	24.1855	5.58159	4.15057	19.9055	9.27669	14.5278	15.3809	20.2637	11.1763	24.079
43006	ENSG00000265450	MIR4502	0.846618	0.883265	0.661301	-0.877847	-1.09981	1.76111	0.995133	NA	0.994712	NA	0.894549	0.726809	0.816388	0.758248	0.664119	0.640912	ENSG00000265450	MIR4502	1.94816	0	0	2.07528	0	0	2.72397	0.904761	0	0	1.66062
29682	ENSG00000279786	NA	16.3032	-0.615512	-0.144951	-0.369682	0.100878	-0.24583	0.994491	0.896764	0.994712	0.999972	0.940602	0.276451	0.816392	0.558279	0.860377	0.772047	ENSG00000279786	NA	12.663	31.2396	16.7448	14.527	22.1172	12.3689	17.2518	9.95237	21.1447	12.1923	9.13342
24906	ENSG00000273297	LINC03060	173.723	-0.2324	-0.0668233	0.194275	0.359852	-0.426675	0.994491	0.896775	0.994712	0.999972	0.732102	0.366397	0.816454	0.497764	0.159448	0.269061	ENSG00000273297	LINC03060	198.712	186.43	148.47	141.119	199.055	138.12	138.922	177.333	213.209	159.516	210.069
22231	ENSG00000111886	GABRR2	37.6447	-0.142441	-0.0947817	0.216559	0.264219	-0.359	0.995133	0.896775	0.994712	0.999972	0.845088	0.694319	0.816573	0.592116	0.459803	0.508795	ENSG00000111886	GABRR2	43.8336	41.3169	29.0243	41.5057	29.8583	32.9838	32.6876	38	44.9325	46.7372	33.2125
30593	ENSG00000283982	NA	22.8245	-0.250294	-0.148097	0.191713	0.29391	-0.442007	0.995133	0.896775	0.994712	0.999972	0.881261	0.65991	0.816592	0.762763	0.6029	0.605285	ENSG00000283982	NA	25.3261	21.1623	25.6753	10.3764	33.1759	31.9531	12.7118	16.2857	38.7653	22.3526	13.285
12956	ENSG00000291223	FAM86DP	1231.52	-0.159927	-0.0419629	-0.114111	0.00385319	-0.0458161	0.994491	0.896775	0.994712	0.999972	0.964725	0.322781	0.816607	0.528208	0.98099	0.8503	ENSG00000291223	FAM86DP	1191.3	1370.51	1376.42	1263.85	1286.12	1137.94	1184.93	1201.52	1081.9	1219.23	1233.01
58552	ENSG00000181894	ZNF329	574.527	0.225074	-0.0656536	0.191697	-0.0990307	0.0333771	0.994491	0.896775	0.994712	0.999972	0.985699	0.372511	0.816615	0.497647	0.694196	0.929792	ENSG00000181894	ZNF329	582.5	573.398	465.504	658.902	373.781	618.446	644.672	632.428	466.064	670.577	633.527
15276	ENSG00000180712	LINC02363	4.86389	0.610189	-0.255741	0.146502	-0.719428	0.463687	0.994491	NA	0.994712	0.999972	0.932055	0.511327	0.816643	0.893973	0.436516	0.746883	ENSG00000180712	LINC02363	3.89632	5.03864	4.46527	4.15057	3.31759	3.09223	14.5278	2.71428	5.28617	2.03205	4.98187
41669	ENSG00000256069	A2MP1	0.829687	-1.65682	0.626883	-1.53689	0.746811	-0.119928	0.994491	NA	0.994712	NA	0.992649	0.52616	0.816688	0.580898	0.781773	0.957627	ENSG00000256069	A2MP1	0	1.00773	2.23263	0	3.31759	0	0.907989	0	0	0	1.66062
18672	ENSG00000290020	NA	1.73044	-0.527806	-0.381648	-2.69132	-2.54516	2.16351	0.995133	NA	0.994712	0.999972	0.786505	0.718507	0.816768	0.169541	0.159256	0.378738	ENSG00000290020	NA	2.92224	3.02319	2.23263	4.15057	0	2.06149	2.72397	0.904761	0	1.01603	0
5384	ENSG00000289305	NA	37.7018	0.599515	0.122395	0.225288	-0.251832	0.374227	0.994491	0.896886	0.994712	0.999972	0.875021	0.196401	0.816785	0.665696	0.580962	0.591185	ENSG00000289305	NA	38.9632	15.1159	37.9548	47.7315	18.7997	32.9838	62.6512	43.4285	37.8842	42.6731	36.5337
46909	ENSG00000140470	ADAMTS17	1527.82	0.164348	-0.0683709	0.151827	-0.0808923	0.0125213	0.994491	0.896886	0.994712	0.999972	0.99646	0.533144	0.816801	0.606778	0.758897	0.974752	ENSG00000140470	ADAMTS17	1616.97	1067.18	1720.24	1752.58	1047.25	1603.84	1601.69	1729.9	1245.77	1642.91	1777.7
58277	ENSG00000224916	APOC4-APOC2	0.582352	2.29792	-0.906552	-0.24192	-3.4464	2.53984	0.994491	NA	0.994712	NA	NA	0.492958	0.816856	0.950721	0.303822	0.687321	ENSG00000224916	APOC4-APOC2	0.974081	0	0	0	0	0	0.907989	4.5238	0	0	0
11728	ENSG00000272077	NA	287.26	-0.0169933	-0.078404	-0.0185376	-0.0799483	0.00154434	0.995133	0.89696	0.994712	0.999972	1	0.95515	0.816912	0.956319	0.791163	0.997283	ENSG00000272077	NA	261.054	432.316	195.356	309.217	252.137	272.116	361.38	245.19	290.74	239.782	300.573
49012	ENSG00000279693	NA	0.559893	-1.08572	-0.906417	3.1376	3.3169	-4.22331	0.995133	NA	0.994712	NA	NA	0.756551	0.816928	0.40681	0.322519	0.311949	ENSG00000279693	NA	0.974081	0	0	0	0	0	0	0	3.52412	0	1.66062
45328	ENSG00000252347	RNU6-1046P	0.60548	-0.960669	0.699889	-0.917855	0.742702	-0.0428136	0.995133	NA	0.994712	NA	NA	0.735596	0.817031	0.761882	0.794343	0.979071	ENSG00000252347	RNU6-1046P	1.94816	0	0	1.03764	1.10586	0	0.907989	0	0	0	1.66062
12694	ENSG00000288990	NA	6.45541	1.09067	0.282446	1.25258	0.444357	-0.161911	0.994491	NA	0.994712	0.999972	0.983948	0.300931	0.817086	0.280553	0.651509	0.917753	ENSG00000288990	NA	4.8704	0	5.58159	7.26349	1.10586	2.06149	14.5278	5.42856	15.8585	10.1603	4.15156
31105	ENSG00000167094	TTC16	4.8049	-0.205509	0.223657	-0.489868	-0.0607027	0.284359	0.995133	NA	0.994712	0.999972	0.95781	0.815432	0.81711	0.614006	0.945314	0.828137	ENSG00000167094	TTC16	6.81856	6.04637	2.23263	4.15057	7.74103	4.12297	6.35592	2.71428	5.28617	4.0641	3.32125
17552	ENSG00000249947	XBP1P1	7.58943	0.916445	-0.239096	1.29853	0.142988	-0.382084	0.994491	NA	0.994712	0.999972	0.940364	0.288071	0.817116	0.191244	0.860543	0.77133	ENSG00000249947	XBP1P1	8.76673	4.03092	2.23263	4.15057	4.42345	3.09223	11.8039	13.5714	16.7395	3.04808	11.6244
62682	ENSG00000198712	MT-CO2	454947	-0.737466	0.0904486	-0.581725	0.24619	-0.155742	0.994491	0.897165	0.994712	0.999972	0.938787	0.0350572	0.817149	0.136998	0.481671	0.766932	ENSG00000198712	MT-CO2	325560	943927	387062	464565	711257	287188	307223	399174	388205	377617	412640
14797	ENSG00000250511	NA	11.0315	0.164077	-0.19018	-0.138451	-0.492709	0.302529	0.995133	0.897165	0.994712	0.999972	0.943001	0.81942	0.817183	0.866982	0.495686	0.782068	ENSG00000250511	NA	11.689	15.1159	7.81422	11.4141	8.8469	14.4304	21.7917	2.71428	5.28617	8.1282	14.1153
17850	ENSG00000286274	NA	0.520132	-2.53777	-0.928745	0.0819118	1.69094	-2.61968	0.994491	NA	0.997298	NA	NA	0.478122	0.817206	0.98394	0.641791	0.535007	ENSG00000286274	NA	0	3.02319	0	1.03764	0	0	0	0	0	0	1.66062
49325	ENSG00000223109	MIR1538	0.520132	-2.53777	-0.928745	0.0819118	1.69094	-2.61968	0.994491	NA	0.997298	NA	NA	0.478122	0.817206	0.98394	0.641791	0.535007	ENSG00000223109	MIR1538	0	3.02319	0	1.03764	0	0	0	0	0	0	1.66062
40632	ENSG00000258345	NA	3.80031	0.360419	0.302704	-0.438	-0.495715	0.798419	0.995133	NA	0.994712	0.999972	0.896601	0.756669	0.817242	0.737571	0.66917	0.647197	ENSG00000258345	NA	0.974081	5.03864	4.46527	4.15057	4.42345	6.18446	2.72397	4.5238	0	1.01603	8.30311
61083	ENSG00000288719	NA	13.3632	-0.707331	0.170156	-0.0800156	0.797472	-0.627315	0.994491	0.897198	0.994712	0.999972	0.853585	0.298767	0.817257	0.912771	0.236948	0.53119	ENSG00000288719	NA	22.4039	8.06183	12.2795	15.5646	16.5879	17.5226	6.35592	2.71428	19.3826	11.1763	14.9456
26325	ENSG00000224208	ZCRB1P1	2.32779	-0.103703	-0.345942	-0.223225	-0.465464	0.119522	0.995133	NA	0.994712	0.999972	0.990947	0.936406	0.817296	0.883538	0.72638	0.952434	ENSG00000224208	ZCRB1P1	0.974081	6.04637	1.11632	2.07528	2.21172	3.09223	2.72397	1.80952	3.52412	2.03205	0
36141	ENSG00000289997	NA	22.8994	0.456786	-0.127957	0.718531	0.133788	-0.261745	0.994491	0.897198	0.994712	0.999972	0.921828	0.337271	0.817306	0.182806	0.770709	0.716058	ENSG00000289997	NA	27.2743	13.1005	15.6284	16.6023	17.6938	22.6764	18.1598	36.1904	22.9067	28.4487	33.2125
57248	ENSG00000268203	NA	1.46623	0.355792	0.543684	1.52983	1.71773	-1.17404	0.995133	NA	0.994712	0.999972	0.917	0.866703	0.817312	0.482857	0.372301	0.700843	ENSG00000268203	NA	0	0	2.23263	2.07528	0	0	2.72397	0	0.881029	4.0641	4.15156
26391	ENSG00000282840	NA	1.78571	0.0134566	-0.408864	-0.48572	-0.90804	0.499177	0.998628	NA	0.994712	0.999972	0.959737	0.992958	0.817325	0.790542	0.568538	0.833654	ENSG00000282840	NA	0.974081	0	5.58159	1.03764	2.21172	1.03074	1.81598	3.61904	0.881029	0	2.49093
45588	ENSG00000274330	NA	11.7421	0.0132766	-0.167885	-0.180933	-0.362095	0.19421	0.996222	0.897198	0.994712	0.999972	0.961639	0.983381	0.817341	0.804648	0.573146	0.841498	ENSG00000274330	NA	16.5594	9.06956	12.2795	10.3764	12.1645	18.5534	10.8959	9.04761	5.28617	18.2885	6.64249
11428	ENSG00000282950	NA	27.5322	0.0229281	-0.11104	0.0901806	-0.0437871	-0.0672525	0.995133	0.897235	0.994712	0.999972	0.983376	0.956761	0.817418	0.850383	0.916887	0.916152	ENSG00000282950	NA	27.2743	26.2009	30.1406	21.7905	29.8583	26.7993	38.1355	19.9047	26.4309	35.5609	20.7578
49046	ENSG00000169877	AHSP	0.644005	1.7142	-0.906485	2.09199	-0.528698	-0.377787	0.995133	NA	0.994712	NA	NA	0.613092	0.81744	0.586377	0.872509	0.86274	ENSG00000169877	AHSP	0.974081	0	0	0	0	0	0	3.61904	0	0	2.49093
21301	ENSG00000273802	H2BC8	2.22538	-0.741335	-0.369006	1.26667	1.639	-2.00801	0.995133	NA	0.994712	0.999972	0.76758	0.607899	0.817458	0.410907	0.234991	0.341722	ENSG00000273802	H2BC8	1.94816	2.01546	2.23263	2.07528	1.10586	0	3.63196	0	5.28617	2.03205	4.15156
52032	ENSG00000214832	UPF3AP2	4.49705	-0.40154	-0.299863	-0.121682	-0.0200053	-0.279858	0.995133	NA	0.994712	0.999972	0.970687	0.728128	0.817471	0.925896	0.986303	0.872922	ENSG00000214832	UPF3AP2	5.84448	8.06183	2.23263	0	8.8469	4.12297	0.907989	7.23809	5.28617	6.09615	0.830311
31546	ENSG00000231587	SNORD62B	28.6009	0.318446	0.11392	-0.143598	-0.348123	0.462043	0.994491	0.897336	0.994712	0.999972	0.834287	0.46419	0.817553	0.769944	0.420203	0.480605	ENSG00000231587	SNORD62B	27.2743	20.1546	32.3732	36.3175	21.0114	44.322	34.5036	20.8095	26.4309	22.3526	29.0609
18689	ENSG00000286961	NA	0.627265	1.8841	-0.906502	1.51368	-1.27693	0.370423	0.994491	NA	0.994712	NA	NA	0.577849	0.81765	0.697731	0.702706	1	ENSG00000286961	NA	0	0	1.11632	0	0	4.12297	0	0	0	0	1.66062
28703	ENSG00000281641	SAMD12-AS1	5.65357	-0.472737	0.279488	0.210697	0.962922	-0.683434	0.995133	NA	0.994712	0.999972	0.908495	0.670779	0.817721	0.859657	0.376655	0.675584	ENSG00000281641	SAMD12-AS1	11.689	4.03092	0	6.22585	6.63517	5.15372	2.72397	3.61904	2.64309	2.03205	17.4365
1343	ENSG00000212248	RNU6-750P	0.901658	0.520652	0.661507	-0.07586	0.0649949	0.596512	0.995133	NA	0.996986	NA	0.97087	0.839985	0.817755	0.97832	0.979177	0.875002	ENSG00000212248	RNU6-750P	1.94816	0	0	2.07528	0	1.03074	1.81598	0	0	3.04808	0
3118	ENSG00000176261	ZBTB8OS	2771.46	-0.173982	0.0544308	-0.123197	0.105216	-0.0507849	0.994491	0.897536	0.994712	0.999972	0.970639	0.41038	0.817796	0.601999	0.618519	0.872753	ENSG00000176261	ZBTB8OS	2587.16	3681.23	2362.13	2666.74	3308.74	2678.9	2574.15	2397.62	2761.14	2778.83	2689.38
38661	ENSG00000273248	NA	33.039	-0.23706	-0.148188	0.0307405	0.119613	-0.2678	0.995133	0.897536	0.994851	0.999972	0.934909	0.679443	0.81782	0.961846	0.834615	0.756368	ENSG00000273248	NA	33.1187	9.06956	65.8627	22.8281	42.0228	27.8301	39.9515	23.5238	46.6945	28.4487	24.079
3815	ENSG00000236180	NA	0.650475	-3.28485	-0.70034	-2.64721	-0.0627001	-0.63764	0.994491	NA	0.994712	NA	NA	0.246373	0.818031	0.40788	0.983321	0.901797	ENSG00000236180	NA	1.94816	2.01546	1.11632	2.07528	0	0	0	0	0	0	0
13055	ENSG00000196277	GRM7	0.855852	0.468236	0.661547	-0.225008	-0.0316973	0.693244	0.995133	NA	0.994712	NA	0.966038	0.856423	0.818051	0.936154	0.989939	0.855165	ENSG00000196277	GRM7	1.94816	0	0	2.07528	0	0	0	2.71428	0	1.01603	1.66062
50266	ENSG00000289004	NA	33.2295	-0.423203	-0.118433	-0.0777092	0.227061	-0.345494	0.994491	0.897763	0.994712	0.999972	0.886621	0.359771	0.81807	0.880063	0.623296	0.618056	ENSG00000289004	NA	33.1187	20.1546	60.2811	37.3551	32.07	21.6456	25.4237	37.0952	37.0032	22.3526	39.0246
40297	ENSG00000259887	FIGNL2-DT	5.90657	-0.392839	0.249206	1.23814	1.88018	-1.63098	0.995133	NA	0.994712	0.999972	0.728769	0.694724	0.818105	0.22769	0.0451918	0.256903	ENSG00000259887	FIGNL2-DT	5.84448	4.03092	2.23263	4.15057	5.52931	1.03074	1.81598	6.33333	18.5016	3.04808	12.4547
26453	ENSG00000283463	HSFX4	0.857286	-2.55516	0.691766	-0.730341	2.51659	-1.82482	0.994491	NA	0.994712	NA	0.861786	0.37319	0.818194	0.807545	0.378488	0.55209	ENSG00000283463	HSFX4	1.94816	0	1.11632	0	3.31759	0	0	0	0	3.04808	0
22907	ENSG00000238072	CDC26P1	42.9315	0.185153	-0.0917574	0.189643	-0.0872674	-0.00448996	0.995133	0.897879	0.994712	0.999972	1	0.595921	0.818219	0.631427	0.800131	0.993209	ENSG00000238072	CDC26P1	34.0928	55.4251	33.4895	39.4304	37.5993	49.4757	44.4915	46.1428	48.4566	48.7692	34.8731
43186	ENSG00000236534	H3P36	4.11479	0.216938	-0.243903	0.583868	0.123027	-0.36693	0.995133	NA	0.994712	0.999972	0.944924	0.809485	0.818289	0.572332	0.887182	0.788808	ENSG00000236534	H3P36	3.89632	3.02319	4.46527	4.15057	2.21172	4.12297	3.63196	5.42856	5.28617	4.0641	4.98187
1118	ENSG00000198797	BRINP2	24.2297	0.577384	0.122585	-0.0233862	-0.478185	0.60077	0.994491	0.897926	0.994894	0.999972	0.793514	0.214518	0.818304	0.964657	0.296936	0.392668	ENSG00000198797	BRINP2	24.352	12.0927	25.6753	21.7905	23.2231	40.199	26.3317	26.2381	14.0965	28.4487	24.079
28432	ENSG00000254273	NA	2.67343	0.618807	0.363247	-0.102242	-0.357802	0.721049	0.995133	NA	0.994712	0.999972	0.926632	0.657034	0.81831	0.947492	0.792621	0.730105	ENSG00000254273	NA	1.94816	0	4.46527	1.03764	4.42345	6.18446	1.81598	1.80952	2.64309	5.08013	0
54971	ENSG00000199867	Y_RNA	1.18646	-1.92185	-0.622333	-3.30858	-2.00907	1.38674	0.994491	NA	0.994712	0.999972	0.877057	0.446302	0.818323	0.25493	0.462395	0.596936	ENSG00000199867	Y_RNA	0.974081	0	6.6979	0	3.31759	2.06149	0	0	0	0	0
51284	ENSG00000186532	SMYD4	3933.53	0.0667331	0.0456048	0.0408436	0.0197153	0.0258895	0.995133	0.897927	0.994712	0.999972	0.984556	0.706999	0.818348	0.836965	0.911531	0.922537	ENSG00000186532	SMYD4	4307.38	3105.82	3981.9	4002.18	3838.45	3813.75	4168.58	3952	4144.36	4011.27	3943.15
7689	ENSG00000278418	MIR6512	4.54473	-0.347722	0.257899	0.414708	1.02033	-0.762429	0.995133	NA	0.994712	0.999972	0.883838	0.736436	0.818386	0.702796	0.304465	0.611431	ENSG00000278418	MIR6512	7.79265	4.03092	0	6.22585	3.31759	3.09223	1.81598	4.5238	7.92926	7.11218	4.15156
8719	ENSG00000238038	ATP6V0E1P3	2.48005	-1.12803	-0.331972	-0.213222	0.582831	-0.914803	0.994491	NA	0.994712	0.999972	0.895928	0.401283	0.818427	0.884392	0.669581	0.646033	ENSG00000238038	ATP6V0E1P3	1.94816	6.04637	2.23263	1.03764	4.42345	1.03074	3.63196	0	1.76206	1.01603	4.15156
6695	ENSG00000227368	CDK8P2	1.83172	-1.26398	0.413495	-1.42584	0.251632	0.161863	0.994491	NA	0.994712	0.999972	0.990646	0.468114	0.818443	0.444412	0.889264	0.949484	ENSG00000227368	CDK8P2	2.92224	2.01546	2.23263	4.15057	2.21172	3.09223	0	0	3.52412	0	0
23119	ENSG00000260231	KDM7A-DT	539.913	-0.128824	-0.0499207	0.0757361	0.154639	-0.20456	0.994491	0.898008	0.994712	0.999972	0.835398	0.507215	0.818464	0.727195	0.424909	0.483181	ENSG00000260231	KDM7A-DT	466.585	626.807	567.089	524.009	545.19	537.017	499.394	482.238	592.051	600.471	498.187
52205	ENSG00000179859	RNF227	492.079	0.0486755	0.0578283	0.165952	0.175105	-0.117277	0.995133	0.898022	0.994712	0.999972	0.925896	0.828763	0.81852	0.508971	0.434792	0.728278	ENSG00000179859	RNF227	499.703	390.999	498.994	453.449	510.908	422.605	503.026	511.19	659.891	434.859	527.248
30635	ENSG00000227638	HNRNPA1P14	2.13743	0.400844	0.330268	0.177665	0.107089	0.223179	0.995133	NA	0.994712	0.999972	0.980422	0.752661	0.81857	0.897787	0.929324	0.905506	ENSG00000227638	HNRNPA1P14	1.94816	2.01546	1.11632	2.07528	2.21172	4.12297	1.81598	0.904761	1.76206	3.04808	2.49093
55739	ENSG00000285382	NA	6.81911	-0.468707	-0.232713	0.620556	0.856549	-1.08926	0.995133	NA	0.994712	0.999972	0.808247	0.605636	0.818584	0.533992	0.335292	0.421482	ENSG00000285382	NA	9.74081	0	11.1632	5.18821	6.63517	4.12297	8.1719	2.71428	8.81029	10.1603	8.30311
40394	ENSG00000139168	ZCRB1	5850.71	-0.519693	0.0793974	-0.320523	0.278567	-0.19917	0.994491	0.898063	0.994712	0.999972	0.90521	0.0933373	0.8186	0.354527	0.368412	0.66856	ENSG00000139168	ZCRB1	5066.19	10034	4714.21	5124.91	8832.52	4741.42	4724.27	4355.52	6721.37	5074.03	4969.41
36506	ENSG00000273363	NA	4.73721	-0.126175	0.28961	0.903182	1.31897	-1.02936	0.995133	NA	0.994712	0.999972	0.856653	0.912362	0.818674	0.456148	0.226101	0.538848	ENSG00000273363	NA	4.8704	0	5.58159	6.22585	2.21172	4.12297	4.53994	0.904761	14.9775	2.03205	6.64249
21127	ENSG00000203722	RAET1G	32.1939	-0.400826	-0.112439	-0.213115	0.0752718	-0.187711	0.994491	0.898248	0.994712	0.999972	0.941667	0.362786	0.818811	0.665435	0.864976	0.776587	ENSG00000203722	RAET1G	29.2224	29.2241	53.5832	28.0163	40.9169	23.7071	24.5157	36.1904	22.0257	24.3846	42.3459
33303	ENSG00000042429	MED17	473.872	0.134482	0.0574991	-0.0554833	-0.132466	0.189965	0.994491	0.898329	0.994712	0.999972	0.868654	0.548429	0.818927	0.824912	0.553691	0.571756	ENSG00000042429	MED17	566.915	340.612	466.621	520.896	432.392	530.833	478.51	499.428	459.897	471.436	445.047
8453	ENSG00000077044	DGKD	6939.66	0.243723	0.0608722	0.141767	-0.0410844	0.101957	0.994491	0.898357	0.994712	0.999972	0.94141	0.305646	0.81903	0.594075	0.862869	0.774965	ENSG00000077044	DGKD	7459.51	4193.16	7288.44	7293.58	5877.66	7264.68	7138.61	8023.42	6821.81	7508.43	7466.99
27754	ENSG00000067842	ATP2B3	352.483	0.291492	0.0666002	0.163935	-0.0609562	0.127556	0.994491	0.898357	0.994712	0.999972	0.930555	0.261004	0.819039	0.57205	0.813394	0.742896	ENSG00000067842	ATP2B3	324.369	206.584	416.386	307.142	353.876	345.299	414.043	399	355.055	367.801	387.755
6740	ENSG00000230783	RPS3AP13	5.67167	-0.728448	-0.214313	-0.507413	0.00672298	-0.221036	0.994491	NA	0.994712	0.999972	0.968305	0.393517	0.819104	0.597051	0.993895	0.863551	ENSG00000230783	RPS3AP13	6.81856	12.0927	3.34895	6.22585	6.63517	8.24595	1.81598	3.61904	3.52412	5.08013	4.98187
25300	ENSG00000223872	NA	1.02197	0.855287	0.595408	0.109348	-0.150531	0.745938	0.995133	NA	0.99501	0.999972	0.957403	0.71036	0.81915	0.965268	0.945385	0.825948	ENSG00000223872	NA	0.974081	0	1.11632	2.07528	0	1.03074	2.72397	0	0	0	3.32125
2100	ENSG00000223779	NA	7.94558	-0.291168	-0.213126	0.447861	0.525903	-0.739029	0.995133	0.898449	0.994712	0.999972	0.861774	0.724902	0.819165	0.626493	0.518162	0.551794	ENSG00000223779	NA	14.6112	3.02319	6.6979	4.15057	9.95276	8.24595	2.72397	9.04761	10.5723	14.2244	4.15156
26567	ENSG00000208012	MIRLET7F2	0.55855	2.17502	-0.90655	-0.241921	-3.32349	2.41694	0.994491	NA	0.994712	NA	NA	0.522863	0.819176	0.951355	0.328908	0.717284	ENSG00000208012	MIRLET7F2	0	0	1.11632	0	0	4.12297	0	0.904761	0	0	0
56593	ENSG00000224530	PPIAP10	0.606742	-0.108735	-0.886205	-1.67185	-2.44932	1.56312	0.995133	NA	0.994712	NA	NA	0.974145	0.819255	0.673059	0.477938	0.657188	ENSG00000224530	PPIAP10	2.92224	0	0	1.03764	0	0	0	2.71428	0	0	0
57808	ENSG00000239912	RPL39P36	23.6177	-0.289595	0.124605	-0.284389	0.129812	-0.00520692	0.994491	0.898491	0.994712	0.999972	1	0.557021	0.81933	0.601855	0.792153	0.994348	ENSG00000239912	RPL39P36	28.2483	15.1159	32.3732	20.7528	34.2817	15.4612	16.3438	29.8571	25.5498	15.2404	26.57
47089	ENSG00000259291	ZNF710-AS1	700.703	-0.17422	0.085712	0.197681	0.457613	-0.371901	0.995133	0.898491	0.994712	0.999972	0.826224	0.60386	0.819349	0.598	0.172369	0.461254	ENSG00000259291	ZNF710-AS1	681.856	514.949	826.075	587.305	843.773	592.678	537.529	662.285	1324.19	569.99	567.103
62223	ENSG00000238141	BRWD1-AS1	15.5419	0.0818172	-0.139556	0.179242	-0.0421305	-0.0974252	0.995133	0.898491	0.994712	0.999972	0.97978	0.878104	0.819355	0.767242	0.936298	0.903955	ENSG00000238141	BRWD1-AS1	9.74081	23.1778	13.3958	9.33877	18.7997	15.4612	14.5278	19	15.8585	14.2244	17.4365
19872	ENSG00000198719	DLL1	1223.94	0.398352	0.0673034	0.254581	-0.0764677	0.143771	0.994491	0.898491	0.994712	0.999972	0.921828	0.130218	0.819374	0.387173	0.771124	0.715568	ENSG00000198719	DLL1	1297.48	624.792	1233.53	1141.41	1062.73	1339.97	1464.59	1354.43	1442.24	1292.38	1209.76
3032	ENSG00000240710	NA	9.58022	-0.434855	-0.194183	-0.225261	0.0154114	-0.209594	0.994491	0.898511	0.994712	0.999972	0.966038	0.567949	0.819435	0.792689	0.984003	0.854853	ENSG00000240710	NA	11.689	18.1391	4.46527	15.5646	4.42345	8.24595	13.6198	3.61904	10.5723	5.08013	9.96374
21851	ENSG00000229017	LINC01277	52.8732	-0.526278	-0.107136	-0.00687533	0.412267	-0.519403	0.994491	0.898581	0.997618	0.999972	0.803483	0.213074	0.819571	0.988306	0.328583	0.41204	ENSG00000229017	LINC01277	40.9114	101.781	36.8385	57.0703	54.1872	43.2912	39.9515	41.619	75.7685	43.6891	46.4974
49646	ENSG00000103184	SEC14L5	81.3859	0.0833988	-0.087818	0.462844	0.291627	-0.379445	0.995133	0.898581	0.994712	0.999972	0.825704	0.806669	0.819584	0.224462	0.385776	0.458954	ENSG00000103184	SEC14L5	74.0301	48.371	102.701	58.1079	82.9397	71.1213	66.2832	100.428	113.653	90.4263	87.1827
17423	ENSG00000250385	NA	0.398781	-2.67229	-1.06385	-1.67114	-0.0627092	-1.00114	0.994491	NA	0.994712	NA	NA	0.520512	0.819682	0.724738	0.988219	0.894547	ENSG00000250385	NA	0	0	3.34895	1.03764	0	0	0	0	0	0	0
25912	ENSG00000189401	OTUD6A	0.398781	-2.67229	-1.06385	-1.67114	-0.0627092	-1.00114	0.994491	NA	0.994712	NA	NA	0.520512	0.819682	0.724738	0.988219	0.894547	ENSG00000189401	OTUD6A	0	0	3.34895	1.03764	0	0	0	0	0	0	0
59265	ENSG00000277588	MIR6806	0.398781	-2.67229	-1.06385	-1.67114	-0.0627092	-1.00114	0.994491	NA	0.994712	NA	NA	0.520512	0.819682	0.724738	0.988219	0.894547	ENSG00000277588	MIR6806	0	0	3.34895	1.03764	0	0	0	0	0	0	0
47767	ENSG00000290688	NA	10.5929	0.872655	0.169538	0.71434	0.0112227	0.158315	0.994491	0.898672	0.994712	0.999972	0.969448	0.168707	0.819719	0.312889	0.984858	0.867668	ENSG00000290688	NA	7.79265	9.06956	4.46527	7.26349	8.8469	19.5841	10.8959	9.04761	10.5723	13.2083	15.7759
37821	ENSG00000196793	ZNF239	950.897	0.0515039	0.0549375	-0.116278	-0.112844	0.167782	0.995133	0.898672	0.994712	0.999972	0.880261	0.811062	0.819753	0.629423	0.600196	0.603339	ENSG00000196793	ZNF239	945.832	1008.74	881.891	984.722	979.794	970.961	1025.12	943.666	655.485	1064.79	998.864
15836	ENSG00000205794	NA	4.84293	-1.75282	0.243055	-1.84477	0.151113	0.0919424	0.994491	NA	0.994712	0.999972	0.990947	0.0992607	0.819954	0.106062	0.894285	0.952994	ENSG00000205794	NA	6.81856	3.02319	12.2795	4.15057	13.2703	1.03074	0.907989	4.5238	4.40514	2.03205	0.830311
17856	ENSG00000250415	NA	0.370098	0.800498	-0.906504	0.719823	-0.987178	0.0806747	0.995133	NA	0.994712	NA	NA	0.819824	0.82014	0.856726	0.778795	1	ENSG00000250415	NA	0	0	1.11632	0	0	1.03074	0.907989	0	0	1.01603	0
51415	ENSG00000275011	ALOXE3P1	0.370098	0.800498	-0.906504	0.719823	-0.987178	0.0806747	0.995133	NA	0.994712	NA	NA	0.819824	0.82014	0.856726	0.778795	1	ENSG00000275011	ALOXE3P1	0	0	1.11632	0	0	1.03074	0.907989	0	0	1.01603	0
8749	ENSG00000226363	HAGLROS	3.09496	1.81662	-0.372165	1.96725	-0.221541	-0.150624	0.994491	NA	0.994712	0.999972	0.987672	0.145382	0.82016	0.196409	0.839444	0.939161	ENSG00000226363	HAGLROS	0.974081	0	3.34895	0	2.21172	2.06149	7.26391	5.42856	3.52412	5.08013	4.15156
11482	ENSG00000287707	NA	67.2874	0.113377	0.082636	-0.14148	-0.172221	0.254857	0.995133	0.899083	0.994712	0.999972	0.878004	0.725571	0.820171	0.696133	0.592273	0.598983	ENSG00000287707	NA	86.6932	61.4715	49.118	61.2209	78.5162	57.7216	83.535	72.3809	69.6013	51.8173	68.0855
54008	ENSG00000286293	NA	0.984713	0.436094	0.542061	0.183299	0.289265	0.252795	0.995133	NA	0.994712	0.999972	0.987145	0.838374	0.820172	0.936063	0.886487	0.935708	ENSG00000286293	NA	0	0	2.23263	2.07528	0	2.06149	0	0.904761	0.881029	1.01603	1.66062
5530	ENSG00000225325	NA	0.529547	-1.08571	-0.906416	2.98879	3.16808	-4.0745	0.995133	NA	0.994712	NA	NA	0.76084	0.820197	0.439052	0.355142	0.32161	ENSG00000225325	NA	0	0	1.11632	0	0	0	0	0	0	3.04808	1.66062
9963	ENSG00000226508	LINC01918	21.0053	-0.276141	-0.123984	-0.0757141	0.0764427	-0.200427	0.994491	0.899141	0.994712	0.999972	0.944176	0.570462	0.820298	0.889726	0.875275	0.784217	ENSG00000226508	LINC01918	18.5075	18.1391	33.4895	23.8658	18.7997	19.5841	25.4237	12.6667	16.7395	17.2724	26.57
5512	ENSG00000236480	PKMP1	1.72383	-0.128885	-0.395153	-0.313166	-0.579433	0.18428	0.995133	NA	0.994712	0.999972	0.987217	0.931839	0.82031	0.86053	0.709612	0.937134	ENSG00000236480	PKMP1	0.974081	3.02319	2.23263	3.11292	0	2.06149	2.72397	0.904761	0.881029	3.04808	0
95	ENSG00000130770	ATP5IF1	8897.09	-0.154035	0.0659067	-0.292739	-0.0727978	0.138704	0.994491	0.899141	0.994712	0.999972	0.924168	0.552854	0.820322	0.313052	0.779108	0.721379	ENSG00000130770	ATP5IF1	7660.17	13337.3	7361	8606.2	11183.6	7990.32	8475.17	9021.37	6694.06	8613.86	8925.02
8211	ENSG00000270557	NA	12.8683	-0.276877	-0.202382	0.825735	0.90023	-1.10261	0.995133	0.899141	0.994712	0.999972	0.775393	0.726819	0.820352	0.346254	0.246124	0.353877	ENSG00000270557	NA	16.5594	7.0541	12.2795	1.03764	19.9055	4.12297	8.1719	17.1905	26.4309	12.1923	16.6062
38937	ENSG00000256995	LINC02955	0.683148	-3.37425	-0.791726	-2.64523	-0.0626995	-0.729026	0.994491	NA	0.994712	NA	NA	0.293963	0.820373	0.46569	0.985137	0.901511	ENSG00000256995	LINC02955	0.974081	0	4.46527	2.07528	0	0	0	0	0	0	0
14068	ENSG00000213331	NA	0.359983	1.35893	-0.906537	-0.241934	-2.5074	1.60086	0.995133	NA	0.994712	NA	NA	0.695573	0.820388	0.951683	0.470291	0.814642	ENSG00000213331	NA	0	0	1.11632	0	0	1.03074	0.907989	0.904761	0	0	0
45490	ENSG00000230805	NA	0.70286	-0.110648	0.740776	-0.895216	-0.0437923	0.784568	0.995133	NA	0.994712	NA	NA	0.970582	0.820405	0.783584	0.98834	0.858786	ENSG00000230805	NA	1.94816	0	0	0	2.21172	0	0	1.80952	1.76206	0	0
22156	ENSG00000292246	NA	0.579901	2.0347	-0.906523	0.719843	-2.22138	1.31485	0.994491	NA	0.994712	NA	NA	0.553711	0.820414	0.856946	0.517928	1	ENSG00000292246	NA	0.974081	0	0	0	0	0	0	4.5238	0.881029	0	0
3283	ENSG00000228549	NA	16.2983	-0.305126	-0.142712	0.128947	0.291361	-0.434073	0.994491	0.899205	0.994712	0.999972	0.881261	0.586438	0.820453	0.836585	0.600787	0.605579	ENSG00000228549	NA	11.689	22.17	18.9774	21.7905	9.95276	16.4919	12.7118	13.5714	12.3344	12.1923	27.4003
23530	ENSG00000259920	NA	0.526496	-1.08571	-0.906416	2.97971	3.15901	-4.06542	0.995133	NA	0.994712	NA	NA	0.761193	0.820467	0.441225	0.357369	0.322966	ENSG00000259920	NA	0	0	1.11632	0	0	0	0	0	2.64309	2.03205	0
23322	ENSG00000236544	EN2-DT	22.0138	-0.272367	-0.118935	0.707214	0.860647	-0.979581	0.994491	0.899212	0.994712	0.999972	0.701713	0.559865	0.820503	0.165636	0.0565275	0.157991	ENSG00000236544	EN2-DT	18.5075	15.1159	27.9079	15.5646	22.1172	13.3997	19.9758	17.1905	31.717	36.5769	24.079
77	ENSG00000158014	SLC30A2	4.18303	-0.333045	0.305426	0.552045	1.19052	-0.88509	0.995133	NA	0.994712	0.999972	0.887937	0.787202	0.820554	0.672628	0.317083	0.623405	ENSG00000158014	SLC30A2	4.8704	0	5.58159	4.15057	4.42345	0	1.81598	6.33333	1.76206	7.11218	9.96374
41267	ENSG00000274315	NA	42.289	-0.825069	-0.130918	-0.789632	-0.0954809	-0.0354371	0.994491	0.89932	0.994712	0.999972	0.993821	0.113994	0.820644	0.176776	0.857011	0.963939	ENSG00000274315	NA	33.1187	108.835	30.1406	34.2422	70.7752	31.9531	41.7675	23.5238	38.7653	21.3365	30.7215
33691	ENSG00000183251	OR51B4	0.522714	2.10635	-0.906549	-0.241922	-3.25482	2.34827	0.994491	NA	0.994712	NA	NA	0.540066	0.820648	0.951757	0.343746	0.714389	ENSG00000183251	OR51B4	0.974081	0	0	0	0	2.06149	0	2.71428	0	0	0
56039	ENSG00000101336	HCK	1.51051	2.59434	0.547939	2.26177	0.215365	0.332574	0.994491	NA	0.994712	0.999972	0.977233	0.172317	0.820652	0.296682	0.890984	0.89569	ENSG00000101336	HCK	0	0	1.11632	0	1.10586	3.09223	1.81598	1.80952	3.52412	0	4.15156
10816	ENSG00000233308	OSTN-AS1	0.586359	0.719102	-0.906455	2.57987	0.954311	-1.86077	0.995133	NA	0.994712	NA	NA	0.838725	0.820654	0.507237	0.779616	0.63039	ENSG00000233308	OSTN-AS1	0	0	1.11632	0	0	0	0	1.80952	3.52412	0	0
45130	ENSG00000100526	CDKN3	1758.33	-0.455788	0.0673017	-0.160739	0.36235	-0.295048	0.994491	0.899351	0.994712	0.999972	0.825852	0.0863999	0.820715	0.588282	0.172755	0.460119	ENSG00000100526	CDKN3	1587.75	2709.78	1450.1	1633.25	2382.03	1450.26	1350.18	1390.62	2018.44	1765.85	1603.33
45050	ENSG00000100884	CPNE6	0.525838	-1.08571	-0.906414	3.01778	3.19708	-4.10349	0.995133	NA	0.994712	NA	NA	0.761641	0.820808	0.436197	0.352399	0.331159	ENSG00000100884	CPNE6	0.974081	0	0	0	0	0	0	0	1.76206	3.04808	0
18117	ENSG00000246323	FAM13B-AS1	6.93797	0.311417	0.238759	-0.164692	-0.23735	0.476109	0.995133	NA	0.994712	0.999972	0.92775	0.739304	0.820827	0.8748	0.797641	0.733706	ENSG00000246323	FAM13B-AS1	8.76673	0	10.0469	12.4517	2.21172	4.12297	9.07989	9.95237	5.28617	6.09615	8.30311
13030	ENSG00000239828	CCDC54-AS1	5.41407	-0.286151	-0.308195	-0.548019	-0.570063	0.261867	0.995133	NA	0.994712	0.999972	0.974519	0.81266	0.82083	0.69205	0.643855	0.886794	ENSG00000239828	CCDC54-AS1	0	7.0541	13.3958	1.03764	9.95276	11.3382	4.53994	0.904761	4.40514	6.09615	0.830311
44510	ENSG00000254656	RTL1	0.586438	-2.49513	-0.885976	0.66143	2.27058	-3.15656	0.994491	NA	0.994712	NA	NA	0.473828	0.820859	0.865846	0.514882	0.465652	ENSG00000254656	RTL1	2.92224	0	0	1.03764	0	0	0	0	0	0	2.49093
2474	ENSG00000228013	IL6R-AS1	4.52117	1.00175	0.308363	0.418968	-0.27442	0.582784	0.994491	NA	0.994712	0.999972	0.9304	0.397521	0.820877	0.751084	0.809193	0.741716	ENSG00000228013	IL6R-AS1	6.81856	0	2.23263	3.11292	4.42345	0	6.35592	11.7619	6.1672	3.04808	5.81218
54755	ENSG00000166377	ATP9B	1465.23	0.0721443	0.0458052	-0.0760986	-0.102438	0.148243	0.995133	0.899483	0.994712	0.999972	0.873036	0.689816	0.820878	0.70663	0.57063	0.584298	ENSG00000166377	ATP9B	1516.64	1283.85	1533.82	1634.29	1348.05	1557.45	1452.78	1546.24	1251.94	1531.15	1461.35
16295	ENSG00000251062	NA	2.12919	-0.781495	-0.332119	-0.0633285	0.386047	-0.718166	0.994491	NA	0.995068	0.999972	0.923313	0.557757	0.820953	0.965901	0.774667	0.718855	ENSG00000251062	NA	0.974081	6.04637	1.11632	1.03764	3.31759	2.06149	0.907989	1.80952	2.64309	1.01603	2.49093
57788	ENSG00000104826	LHB	1.63738	-0.172274	-0.423913	1.32657	1.07493	-1.49884	0.995133	NA	0.994712	0.999972	0.855249	0.914686	0.820985	0.461249	0.480163	0.534579	ENSG00000104826	LHB	0.974081	0	3.34895	2.07528	0	1.03074	1.81598	0.904761	3.52412	1.01603	3.32125
26540	ENSG00000284987	NA	0.700703	-0.957524	0.740985	-0.313032	1.38548	-0.644493	0.995133	NA	0.994712	NA	NA	0.754506	0.821018	0.922492	0.644209	0.866347	ENSG00000284987	NA	1.94816	0	0	0	2.21172	0	0	0.904761	2.64309	0	0
45175	ENSG00000205659	LIN52	2790.55	0.245048	-0.0444617	0.00424623	-0.285263	0.240801	0.994491	0.89961	0.997091	0.999972	0.7785	0.162782	0.821037	0.982758	0.104054	0.36005	ENSG00000205659	LIN52	2905.68	2661.41	2501.67	2797.48	2418.52	3320.03	3181.59	3061.71	2253.67	2882.46	2711.8
18077	ENSG00000251235	SNRPCP2	1.66611	0.680583	-0.396785	0.758767	-0.318601	-0.078184	0.995133	NA	0.994712	0.999972	0.996206	0.631736	0.821113	0.656839	0.814986	0.971888	ENSG00000251235	SNRPCP2	0.974081	1.00773	2.23263	2.07528	0	3.09223	1.81598	1.80952	2.64309	1.01603	1.66062
9924	ENSG00000286833	NA	18.3347	-0.619282	0.127092	-0.334283	0.412091	-0.284999	0.994491	0.899679	0.994712	0.999972	0.92013	0.232454	0.821143	0.552416	0.427314	0.709746	ENSG00000286833	NA	28.2483	18.1391	15.6284	15.5646	29.8583	12.3689	10.8959	17.1905	23.7878	14.2244	15.7759
62275	ENSG00000185186	LINC00313	1.14286	2.59386	0.548084	1.18997	-0.855814	1.4039	0.994491	NA	0.994712	0.999972	0.887721	0.174395	0.821235	0.594855	0.607121	0.621705	ENSG00000185186	LINC00313	0	1.00773	0	0	1.10586	3.09223	0.907989	2.71428	0.881029	2.03205	0.830311
11105	ENSG00000201121	RNY1P12	3.25694	0.0243064	0.36094	-0.193385	0.143249	0.217691	0.997391	NA	0.994712	0.999972	0.983948	0.986536	0.821302	0.902691	0.919771	0.918836	ENSG00000201121	RNY1P12	4.8704	4.03092	0	0	7.74103	0	1.81598	7.23809	4.40514	4.0641	1.66062
59655	ENSG00000269386	RAB11B-AS1	241.554	-0.399496	0.0732155	-0.0145129	0.458198	-0.384983	0.994491	0.899942	0.994894	0.999972	0.786505	0.170146	0.821425	0.964239	0.114707	0.377934	ENSG00000269386	RAB11B-AS1	260.08	184.414	314.801	191.964	340.606	177.288	194.31	203.571	317.17	220.478	252.415
12853	ENSG00000243794	SNRPCP10	0.577744	1.71387	-0.906496	1.58316	-1.0372	0.130703	0.995133	NA	0.994712	NA	NA	0.621664	0.821438	0.690523	0.762116	1	ENSG00000243794	SNRPCP10	0.974081	0	0	0	0	0	0	3.61904	1.76206	0	0
56051	ENSG00000232358	NA	3.18236	-0.530662	0.283371	0.043217	0.85725	-0.573879	0.995133	NA	0.99621	0.999972	0.928201	0.651068	0.821452	0.971925	0.453512	0.735638	ENSG00000232358	NA	3.89632	1.00773	4.46527	2.07528	5.52931	0	2.72397	3.61904	2.64309	4.0641	4.98187
22353	ENSG00000233108	GLCCI1-DT	1.99857	-3.0197	-0.359335	0.428994	3.08936	-3.4487	0.994491	NA	0.994712	0.999972	0.701713	0.0838762	0.821452	0.785857	0.0749381	0.143715	ENSG00000233108	GLCCI1-DT	3.89632	1.00773	3.34895	2.07528	2.21172	0	0	0.904761	0.881029	1.01603	6.64249
30641	ENSG00000225937	PCA3	3.29263	-0.00256041	0.300486	-0.190604	0.112442	0.188044	0.999953	NA	0.994712	0.999972	0.983257	0.9983	0.821498	0.884812	0.924319	0.915948	ENSG00000225937	PCA3	2.92224	3.02319	3.34895	1.03764	6.63517	1.03074	4.53994	3.61904	0	5.08013	4.98187
11484	ENSG00000280422	NA	4.62616	0.0605724	0.218152	-1.11929	-0.961708	1.17986	0.995133	NA	0.994712	0.999972	0.784857	0.944207	0.8215	0.268966	0.293866	0.374016	ENSG00000280422	NA	6.81856	6.04637	2.23263	5.18821	6.63517	3.09223	7.26391	5.42856	2.64309	3.04808	2.49093
35777	ENSG00000289562	NA	116.585	0.0437748	0.104611	0.369195	0.430032	-0.32542	0.995133	0.899955	0.994712	0.999972	0.878699	0.915825	0.821507	0.423158	0.295527	0.600292	ENSG00000289562	NA	150.008	37.286	122.795	100.651	121.645	93.7977	111.683	114	192.945	128.019	109.601
19351	ENSG00000180211	NA	16.0045	-1.63056	-0.173068	-0.347966	1.10952	-1.28259	0.994491	0.899955	0.994712	0.999972	0.717372	0.0241429	0.821523	0.65244	0.127954	0.228834	ENSG00000180211	NA	11.689	42.3246	13.3958	14.527	25.4348	8.24595	4.53994	9.04761	29.955	6.09615	10.794
10010	ENSG00000154764	WNT7A	2.28324	0.291582	-0.341053	0.707221	0.0745865	-0.415639	0.995133	NA	0.994712	0.999972	0.958582	0.818328	0.82154	0.631655	0.951465	0.83113	ENSG00000154764	WNT7A	0.974081	3.02319	2.23263	0	3.31759	3.09223	1.81598	2.71428	1.76206	2.03205	4.15156
40084	ENSG00000271969	NA	0.70657	-0.182898	0.66359	-0.952437	-0.105949	0.769539	0.995133	NA	0.994712	NA	NA	0.946372	0.821542	0.747208	0.969078	0.847389	ENSG00000271969	NA	0.974081	0	1.11632	0	2.21172	0	0	1.80952	0	0	1.66062
19127	ENSG00000287626	NA	0.704067	0.519084	0.662022	-1.68673	-1.54379	2.20582	0.995133	NA	0.994712	NA	NA	0.843943	0.821599	0.572307	0.56659	0.565407	ENSG00000287626	NA	1.94816	0	0	2.07528	0	1.03074	0	1.80952	0.881029	0	0
57565	ENSG00000268392	NA	2.75385	-0.526406	-0.320902	-1.49036	-1.28486	0.963959	0.995133	NA	0.994712	0.999972	0.889908	0.67867	0.821624	0.335447	0.361527	0.627993	ENSG00000268392	NA	6.81856	3.02319	2.23263	2.07528	4.42345	2.06149	0.907989	5.42856	0	0	3.32125
10492	ENSG00000243620	NA	0.516616	-1.08571	-0.906414	2.98888	3.16818	-4.07459	0.995133	NA	0.994712	NA	NA	0.762713	0.821625	0.442984	0.35935	0.335492	ENSG00000243620	NA	0.974081	0	0	0	0	0	0	0	0	3.04808	1.66062
25000	ENSG00000248919	ATP5MF-PTCD1	16.6249	0.449213	0.139247	0.162908	-0.147058	0.286305	0.994491	0.899996	0.994712	0.999972	0.925081	0.405907	0.821662	0.788019	0.780152	0.724052	ENSG00000248919	ATP5MF-PTCD1	14.6112	12.0927	15.6284	15.5646	15.4821	10.3074	27.2397	19.9047	25.5498	13.2083	13.285
41683	ENSG00000258302	NA	23.6352	-0.0556179	-0.122159	-0.0467891	-0.11333	-0.00882875	0.995133	0.899996	0.994712	0.999972	1	0.907545	0.821723	0.931186	0.812803	0.990255	ENSG00000258302	NA	33.1187	27.2087	14.5121	22.8281	23.2231	29.8916	28.1477	14.4762	26.4309	15.2404	24.9093
18665	ENSG00000247516	MIR4458HG	216.697	-0.129672	0.0738673	-0.0418968	0.161643	-0.0877755	0.995133	0.899996	0.994712	0.999972	0.961727	0.658448	0.821731	0.898093	0.580598	0.841726	ENSG00000247516	MIR4458HG	197.738	293.249	164.099	237.62	222.278	219.548	190.678	189.095	274.881	150.372	244.112
35165	ENSG00000173442	EHBP1L1	570.919	0.0114359	0.0709966	0.223802	0.283363	-0.212367	0.995133	0.899996	0.994712	0.999972	0.885392	0.967612	0.821732	0.476691	0.313213	0.615488	ENSG00000173442	EHBP1L1	568.863	357.744	669.79	543.724	573.942	548.356	497.578	562.761	882.791	504.965	569.594
53804	ENSG00000266282	UBL5P2	2.36811	0.0317996	-0.331997	-0.285166	-0.648963	0.316966	0.995322	NA	0.994712	0.999972	0.970507	0.980026	0.821742	0.849643	0.619162	0.871913	ENSG00000266282	UBL5P2	0.974081	6.04637	1.11632	1.03764	3.31759	1.03074	5.44793	1.80952	1.76206	1.01603	2.49093
58760	ENSG00000066044	ELAVL1	18520.8	0.20748	-0.0552071	0.0173685	-0.245319	0.190112	0.994491	0.900038	0.994712	0.999972	0.865908	0.343932	0.821813	0.943512	0.26311	0.562703	ENSG00000066044	ELAVL1	18279.6	17295.6	18458.3	20525.6	14144	20612.8	19523.6	22254.4	13428.6	20128.5	19078.1
11242	ENSG00000241186	TDGF1	0.561442	-0.123932	-0.906433	2.8222	2.03969	-2.94613	0.995133	NA	0.994712	NA	NA	0.97254	0.821826	0.470103	0.556424	0.495341	ENSG00000241186	TDGF1	0	0	1.11632	0	0	0	0.907989	0	0	0	4.15156
17574	ENSG00000274472	Y_RNA	0.561149	-0.123932	-0.906433	2.82219	2.03969	-2.94612	0.995133	NA	0.994712	NA	NA	0.972544	0.821854	0.470181	0.556494	0.495084	ENSG00000274472	Y_RNA	0	0	1.11632	0	0	0	0	0.904761	0	0	4.15156
26093	ENSG00000227183	HDGFP1	4.95065	-0.0490294	-0.246134	-0.565241	-0.762346	0.516212	0.995133	NA	0.994712	0.999972	0.925818	0.959143	0.821874	0.614804	0.441802	0.726505	ENSG00000227183	HDGFP1	6.81856	4.03092	6.6979	0	9.95276	5.15372	3.63196	8.14285	2.64309	4.0641	3.32125
49463	ENSG00000260084	NA	0.567917	0.718936	-0.906455	2.50254	0.87715	-1.7836	0.995133	NA	0.994712	NA	NA	0.839897	0.821882	0.523521	0.798796	0.642391	ENSG00000260084	NA	0	0	1.11632	0	0	0	0	1.80952	0	0	3.32125
36291	ENSG00000255213	NPM1P35	1.75885	-0.686441	-0.383296	0.400105	0.703251	-1.08655	0.995133	NA	0.994712	0.999972	0.891953	0.653432	0.821901	0.812781	0.642259	0.633676	ENSG00000255213	NPM1P35	2.92224	1.00773	2.23263	3.11292	0	2.06149	0	1.80952	3.52412	1.01603	1.66062
42867	ENSG00000277942	MIR8075	0.533499	-1.08571	-0.906412	3.04103	3.22033	-4.12674	0.995133	NA	0.994712	NA	NA	0.763123	0.821937	0.435723	0.352137	0.332096	ENSG00000277942	MIR8075	0.974081	0	0	0	0	0	0	0	0	4.0641	0.830311
3585	ENSG00000274019	NA	0.525365	2.07456	-0.906549	-0.241923	-3.22303	2.31648	0.994491	NA	0.994712	NA	NA	0.549593	0.821963	0.952116	0.352565	0.733159	ENSG00000274019	NA	0	0	1.11632	0	0	1.03074	3.63196	0	0	0	0
51223	ENSG00000171916	LGALS9C	0.525365	2.07456	-0.906549	-0.241923	-3.22303	2.31648	0.994491	NA	0.994712	NA	NA	0.549593	0.821963	0.952116	0.352565	0.733159	ENSG00000171916	LGALS9C	0	0	1.11632	0	0	1.03074	3.63196	0	0	0	0
46382	ENSG00000259415	NA	2.04016	0.368018	-0.434478	1.74911	0.946615	-1.38109	0.995133	NA	0.994712	0.999972	0.868986	0.819311	0.82202	0.34322	0.529857	0.57328	ENSG00000259415	NA	0	1.00773	3.34895	2.07528	0	0	2.72397	2.71428	0.881029	3.04808	6.64249
9170	ENSG00000272814	NA	0.357167	0.800653	-0.906503	0.719822	-0.987334	0.0808309	0.995133	NA	0.994712	NA	NA	0.821834	0.822123	0.858317	0.781249	1	ENSG00000272814	NA	0.974081	0	0	0	0	1.03074	0.907989	0	0	1.01603	0
19701	ENSG00000224893	LINC02840	0.357167	0.800653	-0.906503	0.719822	-0.987334	0.0808309	0.995133	NA	0.994712	NA	NA	0.821834	0.822123	0.858317	0.781249	1	ENSG00000224893	LINC02840	0.974081	0	0	0	0	1.03074	0.907989	0	0	1.01603	0
40617	ENSG00000089116	LHX5	0.357167	0.800653	-0.906503	0.719822	-0.987334	0.0808309	0.995133	NA	0.994712	NA	NA	0.821834	0.822123	0.858317	0.781249	1	ENSG00000089116	LHX5	0.974081	0	0	0	0	1.03074	0.907989	0	0	1.01603	0
56871	ENSG00000196109	ZNF676	1.31527	0.352857	0.540942	1.23498	1.42306	-0.882119	0.995133	NA	0.994712	0.999972	0.942048	0.870654	0.822177	0.58283	0.474451	0.778452	ENSG00000196109	ZNF676	0	0	2.23263	2.07528	0	0	2.72397	0	0.881029	4.0641	2.49093
34076	ENSG00000260895	NA	11.0577	0.145164	-0.179671	0.50255	0.177715	-0.357386	0.995133	0.900555	0.994712	0.999972	0.927882	0.834994	0.822328	0.523184	0.794402	0.734014	ENSG00000260895	NA	14.6112	4.03092	12.2795	9.33877	8.8469	3.09223	18.1598	12.6667	14.9775	11.1763	12.4547
35007	ENSG00000166801	FAM111A	0.503454	2.03645	-0.906548	-0.241923	-3.18492	2.27837	0.994491	NA	0.994712	NA	NA	0.55804	0.822335	0.952218	0.359616	0.727465	ENSG00000166801	FAM111A	0	1.00773	0	0	0	0	1.81598	2.71428	0	0	0
47315	ENSG00000259370	NA	3.29576	0.612499	-0.322361	0.868746	-0.0661136	-0.256248	0.995133	NA	0.994712	0.999972	0.975315	0.610556	0.822337	0.534373	0.954459	0.88944	ENSG00000259370	NA	6.81856	0	1.11632	2.07528	2.21172	4.12297	7.26391	0.904761	3.52412	4.0641	4.15156
46484	ENSG00000215304	NA	0.46287	-1.57577	-0.928682	-1.67158	-1.02449	0.0958079	0.995133	NA	0.994712	NA	NA	0.668961	0.822422	0.691966	0.786166	0.93175	ENSG00000215304	NA	0	3.02319	0	1.03764	0	1.03074	0	0	0	0	0
61297	ENSG00000177663	IL17RA	2549.1	0.11465	0.0413551	0.0251813	-0.0481139	0.089469	0.994491	0.900618	0.994712	0.999972	0.922303	0.48629	0.822428	0.891232	0.769961	0.717065	ENSG00000177663	IL17RA	2440.07	2236.15	2672.46	2580.61	2460.54	2384.11	2711.26	2859.95	2463.36	2583.75	2647.86
4367	ENSG00000268993	RPL22P6	0.356194	-0.123946	-0.906463	1.67066	0.888147	-1.79461	0.995133	NA	0.994712	NA	NA	0.972637	0.82246	0.675587	0.80299	0.635088	ENSG00000268993	RPL22P6	0	0	1.11632	0	0	0	0	0.904761	0.881029	1.01603	0
28433	ENSG00000253677	UBE2HP1	0.356194	-0.123946	-0.906463	1.67066	0.888147	-1.79461	0.995133	NA	0.994712	NA	NA	0.972637	0.82246	0.675587	0.80299	0.635088	ENSG00000253677	UBE2HP1	0	0	1.11632	0	0	0	0	0.904761	0.881029	1.01603	0
48902	ENSG00000260229	PPIAP51	0.356194	-0.123946	-0.906463	1.67066	0.888147	-1.79461	0.995133	NA	0.994712	NA	NA	0.972637	0.82246	0.675587	0.80299	0.635088	ENSG00000260229	PPIAP51	0	0	1.11632	0	0	0	0	0.904761	0.881029	1.01603	0
55784	ENSG00000288577	NA	4.07084	0.723777	0.293027	0.269248	-0.161502	0.454529	0.994491	NA	0.994712	0.999972	0.945158	0.526039	0.822482	0.831977	0.883159	0.789416	ENSG00000288577	NA	1.94816	7.0541	0	5.18821	2.21172	4.12297	3.63196	7.23809	9.69132	2.03205	1.66062
36943	ENSG00000277879	NA	76.9293	-0.0832546	0.0906463	-0.0987629	0.075138	0.0155083	0.995133	0.900665	0.994712	0.999972	0.997292	0.817843	0.822514	0.806302	0.834668	0.977131	ENSG00000277879	NA	63.3152	113.873	54.6995	64.3338	100.633	55.6602	88.0749	75.0951	89.8649	60.9615	79.7099
55879	ENSG00000212517	NA	3.59403	-1.37125	0.264336	-0.140422	1.49517	-1.23083	0.994491	NA	0.994712	0.999972	0.824608	0.243604	0.822553	0.903989	0.197963	0.457139	ENSG00000212517	NA	4.8704	6.04637	1.11632	3.11292	6.63517	1.03074	1.81598	1.80952	7.92926	1.01603	4.15156
62602	ENSG00000226406	RBMX2P1	0.649895	0.450632	0.663605	-2.72123	-2.50826	3.17186	0.995133	NA	0.994712	NA	NA	0.865663	0.822591	0.367421	0.358162	0.342968	ENSG00000226406	RBMX2P1	0.974081	0	1.11632	0	2.21172	1.03074	1.81598	0	0	0	0
49938	ENSG00000179583	CIITA	9.16482	-0.286936	-0.176894	-0.0861777	0.0238648	-0.200758	0.995133	0.900706	0.994712	0.999972	0.964725	0.682427	0.822594	0.913285	0.972958	0.849532	ENSG00000179583	CIITA	13.6371	3.02319	14.5121	6.22585	12.1645	8.24595	8.1719	9.04761	7.04823	7.11218	11.6244
20013	ENSG00000225532	NA	1.52245	2.7445	0.528756	2.19521	-0.0205307	0.549286	0.994491	NA	0.994712	0.999972	0.956872	0.133774	0.822615	0.297146	0.989008	0.824759	ENSG00000225532	NA	0.974081	0	0	1.03764	0	1.03074	5.44793	0.904761	2.64309	3.04808	1.66062
29166	ENSG00000174226	SNX31	5.53096	-0.624318	-0.24536	0.147654	0.526612	-0.771972	0.994491	NA	0.994712	0.999972	0.879331	0.526932	0.822629	0.892399	0.592318	0.601232	ENSG00000174226	SNX31	3.89632	13.1005	2.23263	2.07528	8.8469	7.21521	0.907989	4.5238	8.81029	5.08013	4.15156
58615	ENSG00000278897	NA	0.676336	-3.35587	-0.773209	-2.64536	-0.0626994	-0.710509	0.994491	NA	0.994712	NA	NA	0.291876	0.822689	0.461256	0.985001	0.903001	ENSG00000278897	NA	0	2.01546	3.34895	2.07528	0	0	0	0	0	0	0
24799	ENSG00000280828	NA	10.4309	0.00453237	0.151117	-0.980375	-0.83379	0.984907	0.998906	0.900765	0.994712	0.999972	0.740905	0.994001	0.822691	0.161092	0.186268	0.284554	ENSG00000280828	NA	12.663	13.1005	8.93054	11.4141	14.3762	11.3382	8.1719	15.3809	6.1672	4.0641	9.13342
56452	ENSG00000205181	LINC00654	3.86042	1.41985	-0.374811	2.99374	1.19907	-1.57388	0.994491	NA	0.994712	0.999972	0.813017	0.273183	0.822727	0.0509255	0.280028	0.430684	ENSG00000205181	LINC00654	0.974081	2.01546	1.11632	2.07528	0	0	5.44793	5.42856	3.52412	15.2404	6.64249
11120	ENSG00000254999	BRK1	7885.81	-0.107678	0.0530441	-0.0712803	0.0894413	-0.0363972	0.995133	0.900774	0.994712	0.999972	0.981508	0.611149	0.822742	0.763367	0.672754	0.908804	ENSG00000254999	BRK1	7407.88	8420.58	8219.44	6669.96	9962.71	6833.83	7643.45	7840.66	9383.84	7161.96	7199.63
37139	ENSG00000222047	C10orf55	1.26466	1.31975	0.548523	2.48935	1.71813	-1.16961	0.994491	NA	0.994712	0.999972	0.927935	0.51738	0.822768	0.256717	0.319261	0.734511	ENSG00000222047	C10orf55	0.974081	0	0	0	1.10586	0	0.907989	1.80952	4.40514	3.04808	1.66062
61300	ENSG00000228274	NA	329.81	-0.143829	0.0591838	-0.0537216	0.149292	-0.0901078	0.994491	0.900788	0.994712	0.999972	0.949187	0.543011	0.822798	0.838617	0.526828	0.799326	ENSG00000228274	NA	306.835	327.512	372.85	310.255	389.263	303.039	325.968	282.285	422.013	259.087	328.803
710	ENSG00000232952	NA	3.67306	-0.823852	-0.294229	-0.649761	-0.120139	-0.174091	0.994491	NA	0.994712	0.999972	0.984769	0.489716	0.822811	0.630332	0.922345	0.923002	ENSG00000232952	NA	1.94816	10.0773	3.34895	8.30113	0	5.15372	2.72397	0.904761	1.76206	2.03205	4.15156
30183	ENSG00000291309	LY6S	0.833383	0.497068	0.594605	-0.683137	-0.5856	1.1802	0.995133	NA	0.994712	NA	0.930054	0.834627	0.822847	0.796057	0.804578	0.740127	ENSG00000291309	LY6S	0.974081	0	1.11632	2.07528	0	2.06149	0.907989	0	0	2.03205	0
24229	ENSG00000266569	RN7SL377P	0.55478	-0.123932	-0.906434	2.76717	1.98467	-2.8911	0.995133	NA	0.994712	NA	NA	0.972703	0.822872	0.481843	0.569897	0.526974	ENSG00000266569	RN7SL377P	0	1.00773	0	0	0	1.03074	0	0	0	4.0641	0
31681	ENSG00000229814	RPL35AP21	0.348773	0.720905	-0.906501	0.71982	-0.907586	0.00108509	0.995133	NA	0.994712	NA	NA	0.840417	0.822911	0.858948	0.799879	1	ENSG00000229814	RPL35AP21	0	1.00773	0	0	0	0	0.907989	0.904761	0	1.01603	0
57447	ENSG00000276831	NA	4.87099	-0.640796	-0.291432	0.486389	0.835753	-1.12719	0.994491	NA	0.994712	0.999972	0.849191	0.584174	0.822919	0.7062	0.47028	0.520571	ENSG00000276831	NA	3.89632	0	12.2795	1.03764	7.74103	2.06149	7.26391	0.904761	5.28617	8.1282	4.98187
21102	ENSG00000237649	KIFC1	6276.48	0.121529	0.0450203	0.0358189	-0.0406902	0.0857106	0.994491	0.900883	0.994712	0.999972	0.933837	0.499302	0.822927	0.858654	0.820992	0.750619	ENSG00000237649	KIFC1	6278.92	4911.67	6820.7	6140.76	6247.01	6118.49	6419.48	7055.32	6489.66	6409.09	6150.12
4247	ENSG00000232059	NA	1.17504	-2.6157	0.554394	0.476723	3.64681	-3.09242	0.994491	NA	0.994712	0.999972	0.745151	0.28005	0.822949	0.842508	0.119322	0.294454	ENSG00000232059	NA	0	1.00773	2.23263	3.11292	0	0	0	0	3.52412	3.04808	0
3377	ENSG00000163216	SPRR2D	0.826033	0.874008	0.580079	-1.68953	-1.98346	2.56354	0.995133	NA	0.994712	NA	0.830333	0.702641	0.822955	0.525656	0.402235	0.469271	ENSG00000163216	SPRR2D	0	1.00773	1.11632	2.07528	0	2.06149	0	1.80952	0	1.01603	0
40298	ENSG00000167612	ANKRD33	0.553492	-0.123932	-0.906433	2.76719	1.98469	-2.89112	0.995133	NA	0.994712	NA	NA	0.972723	0.822998	0.482174	0.570192	0.504411	ENSG00000167612	ANKRD33	0	0	1.11632	0	0	0	0.907989	0	0	4.0641	0
35106	ENSG00000170322	NFRKB	8214.1	0.241195	0.0534601	0.0879648	-0.0997696	0.15323	0.994491	0.900959	0.994712	0.999972	0.891919	0.259179	0.82304	0.712843	0.640621	0.632396	ENSG00000170322	NFRKB	8610.87	5950.64	8159.16	8764.96	6953.66	8491.27	8807.49	9556.08	6974.22	9171.66	8915.05
47382	ENSG00000261478	NA	0.554986	0.718771	-0.906454	2.50234	0.877116	-1.78357	0.995133	NA	0.994712	NA	NA	0.841087	0.823131	0.526676	0.800341	0.65751	ENSG00000261478	NA	0.974081	0	0	0	0	0	0	1.80952	0	0	3.32125
61318	ENSG00000287864	NA	0.499733	-1.08571	-0.906413	2.9351	3.1144	-4.02082	0.995133	NA	0.994712	NA	NA	0.764738	0.823168	0.455702	0.372437	0.34366	ENSG00000287864	NA	0.974081	0	0	0	0	0	0	0	0	2.03205	2.49093
13963	ENSG00000278943	NA	4.83666	-0.517242	-0.242658	1.00587	1.28045	-1.52311	0.995133	NA	0.994712	0.999972	0.742786	0.595541	0.823174	0.337995	0.170416	0.28903	ENSG00000278943	NA	5.84448	2.01546	5.58159	2.07528	5.52931	2.06149	6.35592	0.904761	7.04823	9.14423	6.64249
53233	ENSG00000289913	NA	0.350106	-0.123947	-0.906463	1.63706	0.854548	-1.76101	0.995133	NA	0.994712	NA	NA	0.972751	0.823193	0.683264	0.811274	0.664241	ENSG00000289913	NA	0.974081	0	0	0	0	1.03074	0	0	0	1.01603	0.830311
61400	ENSG00000252859	RNU6-375P	0.350106	-0.123947	-0.906463	1.63706	0.854548	-1.76101	0.995133	NA	0.994712	NA	NA	0.972751	0.823193	0.683264	0.811274	0.664241	ENSG00000252859	RNU6-375P	0.974081	0	0	0	0	1.03074	0	0	0	1.01603	0.830311
12755	ENSG00000288868	NA	54.0717	-0.0729294	-0.0861229	0.606281	0.593088	-0.67921	0.995133	0.901119	0.994712	0.999972	0.704212	0.830922	0.82326	0.108975	0.0751348	0.183845	ENSG00000288868	NA	46.7559	66.5101	34.6058	47.7315	45.3403	49.4757	38.1355	53.3809	74.0064	78.234	60.6127
54980	ENSG00000267322	SNHG22	20.4212	-0.499024	0.121061	0.138705	0.758791	-0.63773	0.994491	0.901119	0.994712	0.999972	0.787483	0.315533	0.823271	0.794874	0.119871	0.382535	ENSG00000267322	SNHG22	18.5075	20.1546	23.4427	22.8281	22.1172	8.24595	14.5278	20.8095	33.4791	17.2724	23.2487
24369	ENSG00000213642	NA	0.346372	0.720856	-0.906501	0.71982	-0.907537	0.00103624	0.995133	NA	0.994712	NA	NA	0.840784	0.823297	0.859257	0.800334	1	ENSG00000213642	NA	0	0	1.11632	0	0	0	0.907989	0.904761	0.881029	0	0
62592	ENSG00000203616	RHOT1P2	0.512435	2.07453	-0.906549	-0.241923	-3.223	2.31646	0.994491	NA	0.994712	NA	NA	0.553068	0.82337	0.952501	0.356763	0.722343	ENSG00000203616	RHOT1P2	0.974081	0	0	0	0	1.03074	3.63196	0	0	0	0
45099	ENSG00000258566	H1-8P2	0.345714	0.720843	-0.906501	0.71982	-0.907524	0.00102283	0.995133	NA	0.994712	NA	NA	0.840885	0.823403	0.859342	0.800459	1	ENSG00000258566	H1-8P2	0.974081	0	0	0	0	0	0.907989	0.904761	0	1.01603	0
58585	ENSG00000267736	HMGB2P1	0.546521	1.88495	-0.90652	0.719839	-2.07163	1.16511	0.995133	NA	0.994712	NA	NA	0.590919	0.823422	0.859357	0.554696	1	ENSG00000267736	HMGB2P1	0	1.00773	0	0	0	4.12297	0	0	0.881029	0	0
28239	ENSG00000241746	RPL13AP18	0.722854	-2.29611	-0.673248	-2.64734	-1.02449	0.35124	0.994491	NA	0.994712	NA	NA	0.414278	0.823527	0.404165	0.730819	0.846164	ENSG00000241746	RPL13AP18	1.94816	3.02319	0	2.07528	0	0	0	0.904761	0	0	0
846	ENSG00000143199	ADCY10	51.4121	0.439455	0.08942	0.25194	-0.0980949	0.187515	0.994491	0.901361	0.994712	0.999972	0.924917	0.21167	0.823536	0.523252	0.77593	0.722511	ENSG00000143199	ADCY10	47.73	51.3942	31.2569	54.995	37.5993	65.9676	59.0193	52.4761	52.8617	41.657	70.5765
12574	ENSG00000250580	SNRPCP8	0.347954	0.800765	-0.906502	0.719821	-0.987446	0.0809437	0.995133	NA	0.994712	NA	NA	0.823304	0.823574	0.859479	0.783044	1	ENSG00000250580	SNRPCP8	0	1.00773	0	0	0	1.03074	0.907989	0	0.881029	0	0
17531	ENSG00000264249	MIR3912	0.34766	0.798712	-0.906502	0.719821	-0.985392	0.0788905	0.995133	NA	0.994712	NA	NA	0.823793	0.823607	0.859506	0.783537	1	ENSG00000264249	MIR3912	0	1.00773	0	0	0	1.03074	0	0.904761	0.881029	0	0
46668	ENSG00000285117	NA	0.34766	0.798712	-0.906502	0.719821	-0.985392	0.0788905	0.995133	NA	0.994712	NA	NA	0.823793	0.823607	0.859506	0.783537	1	ENSG00000285117	NA	0	1.00773	0	0	0	1.03074	0	0.904761	0.881029	0	0
33638	ENSG00000168065	SLC22A11	8.53673	0.125737	0.188719	-0.133717	-0.070734	0.259454	0.995133	0.901374	0.994712	0.999972	0.955092	0.867599	0.823619	0.873313	0.924374	0.81785	ENSG00000168065	SLC22A11	15.5853	5.03864	3.34895	5.18821	13.2703	8.24595	11.8039	6.33333	6.1672	8.1282	10.794
40992	ENSG00000174456	C12orf76	859.221	-0.0555887	-0.0547953	0.207212	0.208005	-0.262801	0.995133	0.901374	0.994712	0.999972	0.810862	0.800211	0.82365	0.398692	0.342775	0.425922	ENSG00000174456	C12orf76	842.58	721.534	980.127	801.059	831.608	867.886	828.994	750.951	1183.22	787.42	856.051
2946	ENSG00000227045	NA	8.85944	-0.346092	0.19007	-0.659348	-0.123186	0.313256	0.995133	0.901374	0.994712	0.999972	0.944573	0.655514	0.823676	0.444402	0.875431	0.786842	ENSG00000227045	NA	4.8704	17.1314	7.81422	7.26349	15.4821	6.18446	9.98788	7.23809	14.0965	4.0641	3.32125
10243	ENSG00000240476	LINC00973	0.339554	-1.08572	-0.906431	2.20463	2.38392	-3.29035	0.995133	NA	0.994712	NA	NA	0.765452	0.82371	0.579881	0.501011	0.408696	ENSG00000240476	LINC00973	0	1.00773	0	0	0	0	0	0	0.881029	1.01603	0.830311
3855	ENSG00000234996	ACTG1P25	223.328	-0.11841	0.0550732	-0.117932	0.0555514	-0.000478132	0.995133	0.901379	0.994712	0.999972	1	0.592294	0.823726	0.632657	0.80113	0.998849	ENSG00000234996	ACTG1P25	216.246	218.677	253.404	237.62	238.866	177.288	224.273	231.619	185.897	228.606	244.112
39265	ENSG00000258102	MAP1LC3B2	150.247	-0.112316	-0.0726332	0.526022	0.565705	-0.638338	0.995133	0.901379	0.994712	0.999972	0.701713	0.699205	0.823767	0.103766	0.0491244	0.14372	ENSG00000258102	MAP1LC3B2	121.76	144.105	155.168	130.743	136.021	106.167	120.763	161.952	260.785	166.628	148.626
56794	ENSG00000268087	NA	0.547397	-0.533197	-0.885763	-1.67174	-2.0243	1.13854	0.995133	NA	0.994712	NA	NA	0.878363	0.82385	0.680591	0.571449	0.7275	ENSG00000268087	NA	2.92224	0	0	1.03764	0	2.06149	0	0	0	0	0
30750	ENSG00000198785	GRIN3A	0.392052	-2.61341	-0.959302	-1.71681	-0.0627068	-0.896595	0.994491	NA	0.994712	NA	NA	0.496406	0.82387	0.695892	0.987283	0.900225	ENSG00000198785	GRIN3A	0.974081	0	2.23263	0	1.10586	0	0	0	0	0	0
17056	ENSG00000120149	MSX2	1455.4	0.132763	0.0387922	-0.117461	-0.211433	0.250225	0.994491	0.90145	0.994712	0.999972	0.740086	0.393571	0.823874	0.500114	0.173927	0.283322	ENSG00000120149	MSX2	1454.3	1386.63	1453.45	1561.65	1379.01	1466.75	1578.08	1662.95	1329.47	1387.89	1349.26
52835	ENSG00000129204	USP6	0.451711	-1.5757	-0.928651	-1.67154	-1.02449	0.0958381	0.995133	NA	0.994712	NA	NA	0.671582	0.823877	0.694308	0.78783	0.935995	ENSG00000129204	USP6	0	3.02319	0	1.03764	0	0	0.907989	0	0	0	0
54343	ENSG00000206129	LINC03069	0.54191	1.88501	-0.90652	0.719839	-2.07169	1.16517	0.995133	NA	0.994712	NA	NA	0.591959	0.823881	0.859724	0.555806	1	ENSG00000206129	LINC03069	0	1.00773	0	0	0	4.12297	0	0	0	0	0.830311
27968	ENSG00000282375	NA	0.451417	-1.5757	-0.92865	-1.67154	-1.02449	0.0958389	0.995133	NA	0.994712	NA	NA	0.671652	0.823916	0.69437	0.787875	0.936113	ENSG00000282375	NA	0	3.02319	0	1.03764	0	0	0	0.904761	0	0	0
39702	ENSG00000256849	TCP1P3	1.54866	-1.59375	-0.395058	-1.85006	-0.651363	0.256305	0.994491	NA	0.994712	0.999972	0.984556	0.346353	0.823944	0.352874	0.734085	0.921541	ENSG00000256849	TCP1P3	0	5.03864	3.34895	3.11292	1.10586	0	0.907989	1.80952	0.881029	0	0.830311
33812	ENSG00000184956	MUC6	2.05742	-0.0733018	-0.38784	-1.84608	-2.16061	1.77277	0.995133	NA	0.994712	0.999972	0.832336	0.961558	0.823954	0.346038	0.220631	0.471966	ENSG00000184956	MUC6	0.974081	3.02319	4.46527	2.07528	2.21172	7.21521	0	0.904761	1.76206	0	0
54597	ENSG00000267239	NA	0.622767	-0.110489	0.741892	-1.76147	-0.909086	1.65098	0.995133	NA	0.994712	NA	NA	0.971234	0.824005	0.602317	0.770223	0.701571	ENSG00000267239	NA	1.94816	0	0	0	2.21172	0	0	1.80952	0.881029	0	0
8931	ENSG00000223874	LINC01921	0.341762	0.720762	-0.9065	0.71982	-0.907443	0.000942007	0.995133	NA	0.994712	NA	NA	0.841495	0.824043	0.859855	0.801213	1	ENSG00000223874	LINC01921	0	0	1.11632	0	0	0	0.907989	0.904761	0	0	0.830311
46032	ENSG00000140506	LMAN1L	0.341762	0.720762	-0.9065	0.71982	-0.907443	0.000942007	0.995133	NA	0.994712	NA	NA	0.841495	0.824043	0.859855	0.801213	1	ENSG00000140506	LMAN1L	0	0	1.11632	0	0	0	0.907989	0.904761	0	0	0.830311
8948	ENSG00000213925	NPM1P33	0.340892	-0.123947	-0.906464	1.54772	0.765207	-1.67167	0.995133	NA	0.994712	NA	NA	0.972891	0.824082	0.70175	0.831983	0.672337	ENSG00000213925	NPM1P33	0	1.00773	0	0	0	1.03074	0	0	0.881029	0	0.830311
34220	ENSG00000070031	SCT	0.344601	0.798747	-0.906502	0.719821	-0.985428	0.0789261	0.995133	NA	0.994712	NA	NA	0.824288	0.824097	0.859898	0.784142	1	ENSG00000070031	SCT	0.974081	0	0	0	0	1.03074	0	0.904761	0.881029	0	0
53600	ENSG00000244044	RN7SL735P	0.344601	0.798747	-0.906502	0.719821	-0.985428	0.0789261	0.995133	NA	0.994712	NA	NA	0.824288	0.824097	0.859898	0.784142	1	ENSG00000244044	RN7SL735P	0.974081	0	0	0	0	1.03074	0	0.904761	0.881029	0	0
35301	ENSG00000151498	ACAD8	1789.65	0.00190744	0.0556274	0.125713	0.179433	-0.123806	0.998628	0.901636	0.994712	0.999972	0.921144	0.993199	0.824114	0.615206	0.422229	0.712443	ENSG00000151498	ACAD8	1998.81	1198.19	1945.74	1851.15	1711.87	1783.19	1677.06	1689.19	2140.9	1777.03	1913.04
35380	ENSG00000240823	RN7SL23P	9.09328	0.288623	0.209215	-0.237335	-0.316743	0.525957	0.995133	0.901636	0.994712	0.999972	0.908247	0.729779	0.82413	0.799982	0.70284	0.674992	ENSG00000240823	RN7SL23P	10.7149	0	14.5121	8.30113	11.0586	14.4304	11.8039	4.5238	7.04823	10.1603	7.4728
42769	ENSG00000232684	ATP11A-AS1	0.554397	1.46687	-0.906485	1.75549	-0.617868	-0.288618	0.995133	NA	0.994712	NA	NA	0.679138	0.824187	0.662803	0.859221	0.886333	ENSG00000232684	ATP11A-AS1	0.974081	0	0	0	0	3.09223	0	0	0	2.03205	0
39789	ENSG00000265227	MIR4699	0.538852	1.88506	-0.90652	0.719839	-2.07174	1.16522	0.995133	NA	0.994712	NA	NA	0.592653	0.824187	0.85997	0.556547	1	ENSG00000265227	MIR4699	0.974081	0	0	0	0	4.12297	0	0	0	0	0.830311
57245	ENSG00000205744	DENND1C	134.736	-0.0842462	0.0876906	0.21131	0.383247	-0.295557	0.995133	0.901692	0.994712	0.999972	0.869906	0.811436	0.824224	0.59057	0.274681	0.576571	ENSG00000205744	DENND1C	100.33	108.835	173.029	88.1995	182.467	122.658	98.9708	138.428	205.28	112.779	151.117
43470	ENSG00000285608	NA	2.20499	-2.37131	-0.377308	-0.176989	1.81701	-2.19432	0.994491	NA	0.994712	0.999972	0.78429	0.171743	0.82427	0.917906	0.299899	0.371647	ENSG00000285608	NA	3.89632	4.03092	2.23263	5.18821	0	2.06149	0	0	3.52412	0	3.32125
41358	ENSG00000258104	HIGD1AP9	0.620903	-0.956809	0.742013	-0.896019	0.802804	-0.0607907	0.995133	NA	0.994712	NA	NA	0.759062	0.82431	0.788421	0.796675	0.976264	ENSG00000258104	HIGD1AP9	1.94816	0	0	0	2.21172	0	0.907989	0	1.76206	0	0
31384	ENSG00000226355	NA	0.553059	0.876079	-0.906459	2.34826	0.565719	-1.47218	0.995133	NA	0.994712	NA	NA	0.807459	0.824329	0.556118	0.871141	0.700548	ENSG00000226355	NA	0.974081	0	0	0	0	2.06149	0	0	0	3.04808	0
46471	ENSG00000261544	NA	1.92632	0.0767858	-0.383783	0.203698	-0.256871	-0.126912	0.995133	NA	0.994712	0.999972	0.991802	0.958703	0.824372	0.906214	0.862435	0.955503	ENSG00000261544	NA	2.92224	1.00773	2.23263	3.11292	0	1.03074	0	5.42856	1.76206	2.03205	1.66062
31561	ENSG00000274115	MIR6081	0.500982	2.03822	-0.906548	-0.241923	-3.18669	2.28014	0.994491	NA	0.994712	NA	NA	0.562675	0.824383	0.952777	0.365439	0.727812	ENSG00000274115	MIR6081	0.974081	0	0	0	0	0	3.63196	0.904761	0	0	0
11180	ENSG00000174255	ZNF80	0.343557	-0.123946	-0.906461	1.67094	0.888426	-1.79489	0.995133	NA	0.994712	NA	NA	0.97295	0.824458	0.679122	0.805202	0.651084	ENSG00000174255	ZNF80	0.974081	0	0	0	0	0	0.907989	0	0.881029	1.01603	0
47267	ENSG00000289397	NA	0.343557	-0.123946	-0.906461	1.67094	0.888426	-1.79489	0.995133	NA	0.994712	NA	NA	0.97295	0.824458	0.679122	0.805202	0.651084	ENSG00000289397	NA	0.974081	0	0	0	0	0	0.907989	0	0.881029	1.01603	0
50201	ENSG00000214967	NPIPA7	0.343557	-0.123946	-0.906461	1.67094	0.888426	-1.79489	0.995133	NA	0.994712	NA	NA	0.97295	0.824458	0.679122	0.805202	0.651084	ENSG00000214967	NPIPA7	0.974081	0	0	0	0	0	0.907989	0	0.881029	1.01603	0
14907	ENSG00000249245	NCOA4P3	0.342005	-0.123946	-0.906462	1.63716	0.85464	-1.7611	0.995133	NA	0.994712	NA	NA	0.972955	0.82449	0.68553	0.812672	0.652519	ENSG00000249245	NCOA4P3	0	1.00773	0	0	0	0	0.907989	0	0	1.01603	0.830311
29712	ENSG00000253358	NA	0.342005	-0.123946	-0.906462	1.63716	0.85464	-1.7611	0.995133	NA	0.994712	NA	NA	0.972955	0.82449	0.68553	0.812672	0.652519	ENSG00000253358	NA	0	1.00773	0	0	0	0	0.907989	0	0	1.01603	0.830311
1932	ENSG00000234419	CICP13	0.653993	-0.0466845	0.663702	-1.75967	-1.04928	1.71298	0.997387	NA	0.994712	NA	NA	0.986434	0.824493	0.564183	0.708804	0.655914	ENSG00000234419	CICP13	0.974081	0	1.11632	0	2.21172	2.06149	0	0	0	0	0.830311
16168	ENSG00000286625	NA	0.343263	-0.123946	-0.906461	1.67095	0.888433	-1.79489	0.995133	NA	0.994712	NA	NA	0.972957	0.824506	0.679205	0.805255	0.650874	ENSG00000286625	NA	0.974081	0	0	0	0	0	0	0.904761	0.881029	1.01603	0
27563	ENSG00000279587	NA	6.14503	-0.206749	0.217783	0.28987	0.714402	-0.496619	0.995133	NA	0.994712	0.999972	0.918446	0.816741	0.824517	0.761898	0.408355	0.704906	ENSG00000279587	NA	3.89632	6.04637	6.6979	6.22585	6.63517	7.21521	7.26391	0	6.1672	9.14423	8.30311
37658	ENSG00000166917	MIR202HG	0.895307	-2.0591	0.597527	0.715308	3.37193	-2.77441	0.994491	NA	0.994712	NA	0.780038	0.422218	0.824531	0.781093	0.166689	0.36386	ENSG00000166917	MIR202HG	0	0	2.23263	0	2.21172	0	0	0	0.881029	2.03205	2.49093
37137	ENSG00000214089	RPL9P21	0.337833	-0.123947	-0.906464	1.54764	0.765123	-1.67159	0.995133	NA	0.994712	NA	NA	0.972969	0.824583	0.702603	0.832492	0.676368	ENSG00000214089	RPL9P21	0.974081	0	0	0	0	1.03074	0	0	0.881029	0	0.830311
26063	ENSG00000147255	IGSF1	34.6413	-0.220983	0.120062	-0.191345	0.1497	-0.0296382	0.995133	0.902064	0.994712	0.999972	0.994824	0.650051	0.824607	0.723251	0.757834	0.967527	ENSG00000147255	IGSF1	23.3779	21.1623	63.6301	42.5433	35.3876	28.8608	24.5157	38.9047	42.2894	39.625	20.7578
13674	ENSG00000225094	SETP20	5.54271	-0.547453	-0.207137	0.702931	1.04325	-1.25038	0.994491	NA	0.994712	0.999972	0.754662	0.516513	0.824622	0.438998	0.200273	0.31359	ENSG00000225094	SETP20	2.92224	7.0541	6.6979	6.22585	3.31759	4.12297	3.63196	3.61904	5.28617	8.1282	9.96374
61697	ENSG00000070371	CLTCL1	2569.39	0.0457499	0.051481	0.0563048	0.062036	-0.010555	0.995133	0.902064	0.994712	0.999972	0.996272	0.825695	0.82465	0.808433	0.765088	0.972981	ENSG00000070371	CLTCL1	2574.5	1877.4	2985.03	2389.69	2748.07	2377.93	2619.55	2678.09	2851.89	2579.69	2581.44
9639	ENSG00000286971	NA	1.34469	2.35701	0.549031	2.12483	0.316849	0.232183	0.994491	NA	0.994712	0.999972	0.983064	0.233131	0.82469	0.343076	0.849482	0.915415	ENSG00000286971	NA	0.974081	0	0	0	1.10586	2.06149	0	3.61904	3.52412	1.01603	2.49093
41437	ENSG00000255909	PDCD5P1	1.63433	-1.08066	0.39791	-1.05165	0.426911	-0.0290018	0.994491	NA	0.994712	0.999972	1	0.533258	0.824701	0.56638	0.809774	0.990847	ENSG00000255909	PDCD5P1	2.92224	3.02319	0	4.15057	1.10586	1.03074	1.81598	0	0.881029	3.04808	0
51700	ENSG00000261408	TEN1-CDK3	18.4647	0.193489	0.155493	0.252442	0.214446	-0.0589532	0.995133	0.902159	0.994712	0.999972	0.990646	0.756511	0.82478	0.715071	0.725975	0.949602	ENSG00000261408	TEN1-CDK3	18.5075	3.02319	26.7916	10.3764	25.4348	20.6149	14.5278	19.9047	20.2637	25.4006	18.2668
31993	ENSG00000223379	NA	0.444649	-2.53743	-0.928596	-0.709766	0.899069	-1.82767	0.994491	NA	0.994712	NA	NA	0.497107	0.824819	0.868143	0.814239	0.66592	ENSG00000223379	NA	0	3.02319	0	1.03764	0	0	0	0	0	0	0.830311
55735	ENSG00000233293	NA	0.444649	-2.53743	-0.928596	-0.709766	0.899069	-1.82767	0.994491	NA	0.994712	NA	NA	0.497107	0.824819	0.868143	0.814239	0.66592	ENSG00000233293	NA	0	3.02319	0	1.03764	0	0	0	0	0	0	0.830311
50945	ENSG00000243521	RPL5P33	0.339991	0.798801	-0.906501	0.719821	-0.985481	0.0789801	0.995133	NA	0.994712	NA	NA	0.825041	0.824841	0.860494	0.785061	1	ENSG00000243521	RPL5P33	0.974081	0	0	0	0	1.03074	0	0.904761	0	0	0.830311
13277	ENSG00000235482	RPL21P135	0.336501	0.720653	-0.9065	0.719819	-0.907334	0.000833772	0.995133	NA	0.994712	NA	NA	0.842316	0.824904	0.860545	0.802229	1	ENSG00000235482	RPL21P135	0	1.00773	0	0	0	0	0.907989	0.904761	0.881029	0	0
6841	ENSG00000213601	KRT18P19	0.801287	-0.997376	0.627385	0.22934	1.8541	-1.22672	0.995133	NA	0.994712	NA	0.932449	0.709748	0.824929	0.933261	0.471721	0.747947	ENSG00000213601	KRT18P19	0	2.01546	0	2.07528	0	1.03074	0	0	0	2.03205	1.66062
18355	ENSG00000251211	NA	5.19314	0.204521	0.231105	0.465469	0.492054	-0.260948	0.995133	NA	0.994712	0.999972	0.964672	0.825681	0.824971	0.643786	0.578304	0.849284	ENSG00000251211	NA	2.92224	4.03092	5.58159	2.07528	7.74103	7.21521	2.72397	4.5238	9.69132	8.1282	2.49093
19495	ENSG00000287253	NA	4.43683	-0.720458	-0.219875	-1.00336	-0.502774	0.282899	0.994491	NA	0.994712	0.999972	0.960593	0.426451	0.824978	0.340714	0.604287	0.838457	ENSG00000287253	NA	2.92224	8.06183	7.81422	5.18821	5.52931	4.12297	4.53994	2.71428	4.40514	1.01603	2.49093
26861	ENSG00000252145	RNU6-1225P	0.495781	-1.08571	-0.906412	2.87937	3.05867	-3.96508	0.995133	NA	0.994712	NA	NA	0.767148	0.825003	0.469552	0.386807	0.341997	ENSG00000252145	RNU6-1225P	0	0	1.11632	0	0	0	0	0	0	1.01603	3.32125
28509	ENSG00000156469	MTERF3	1652.77	-0.0382441	-0.0502652	0.0541349	0.0421137	-0.092379	0.995133	0.902366	0.994712	0.999972	0.93712	0.8507	0.825012	0.81169	0.835696	0.761989	ENSG00000156469	MTERF3	1553.66	2110.18	1357.44	1652.96	1580.28	1671.87	1675.24	1543.52	1795.54	1625.64	1614.13
32893	ENSG00000254946	LINC02751	0.338653	-0.123946	-0.906461	1.63719	0.854679	-1.76114	0.995133	NA	0.994712	NA	NA	0.97304	0.825034	0.686482	0.813259	0.656187	ENSG00000254946	LINC02751	0.974081	0	0	0	0	0	0	0.904761	0	1.01603	0.830311
43120	ENSG00000266325	MIR3665	0.338653	-0.123946	-0.906461	1.63719	0.854679	-1.76114	0.995133	NA	0.994712	NA	NA	0.97304	0.825034	0.686482	0.813259	0.656187	ENSG00000266325	MIR3665	0.974081	0	0	0	0	0	0	0.904761	0	1.01603	0.830311
41198	ENSG00000255608	NA	1.64348	-2.17263	-0.395204	-0.801853	0.975576	-1.37078	0.994491	NA	0.994712	0.999972	0.877057	0.228092	0.825041	0.666263	0.602565	0.596935	ENSG00000255608	NA	0	5.03864	3.34895	3.11292	1.10586	0	0.907989	0.904761	2.64309	1.01603	0
16848	ENSG00000169302	STK32A	3.25313	0.608602	-0.343453	1.85512	0.90306	-1.24651	0.995133	NA	0.994712	0.999972	0.850573	0.636253	0.825043	0.20789	0.447263	0.523875	ENSG00000169302	STK32A	3.89632	1.00773	1.11632	2.07528	1.10586	1.03074	8.1719	0	5.28617	7.11218	4.98187
17477	ENSG00000169247	SH3TC2	5.74378	0.0464776	-0.212056	0.472978	0.214444	-0.4265	0.995133	NA	0.994712	0.999972	0.927935	0.9554	0.825098	0.615387	0.791218	0.734242	ENSG00000169247	SH3TC2	6.81856	2.01546	7.81422	7.26349	2.21172	7.21521	5.44793	4.5238	5.28617	7.11218	7.4728
27749	ENSG00000234062	TM9SF5P	7.06072	0.565307	0.21854	-0.642937	-0.989703	1.20824	0.994491	NA	0.994712	0.999972	0.7785	0.515225	0.825109	0.519837	0.260794	0.359985	ENSG00000234062	TM9SF5P	3.89632	12.0927	3.34895	6.22585	8.8469	13.3997	7.26391	8.14285	10.5723	3.04808	0.830311
49287	ENSG00000168676	KCTD19	616.67	-0.1915	0.0744517	0.209822	0.475774	-0.401322	0.994491	0.902529	0.994712	0.999972	0.785494	0.525559	0.825218	0.533096	0.114101	0.376121	ENSG00000168676	KCTD19	579.578	580.452	627.37	509.482	745.351	485.48	547.517	531.999	1122.43	509.029	544.684
17472	ENSG00000279985	NA	0.532968	1.30027	-0.906482	1.75584	-0.450914	-0.455568	0.995133	NA	0.994712	NA	NA	0.71652	0.825268	0.66477	0.898035	0.845913	ENSG00000279985	NA	0	0	1.11632	0	0	0	0	2.71428	0	2.03205	0
36763	ENSG00000229272	LINC03036	0.946431	0.798597	0.579409	-0.257725	-0.476912	1.05632	0.995133	NA	0.994712	0.999972	0.936171	0.731156	0.825279	0.920006	0.832741	0.759174	ENSG00000229272	LINC03036	0	1.00773	1.11632	2.07528	0	0	0	3.61904	1.76206	0	0.830311
29240	ENSG00000158806	NPM2	57.1814	0.0627053	0.0854947	0.148354	0.171143	-0.0856484	0.995133	0.902529	0.994712	0.999972	0.969544	0.855585	0.825281	0.698423	0.6143	0.867952	ENSG00000158806	NPM2	58.4448	50.3864	51.3506	59.1456	54.1872	58.7524	35.4116	73.2856	61.672	50.8013	75.5583
36338	ENSG00000289399	NA	539.235	5.36916e-05	-0.0476913	0.0683482	0.0206032	-0.0682945	0.999953	0.902529	0.994712	0.999972	0.954011	0.999778	0.825289	0.751276	0.914632	0.81336	ENSG00000289399	NA	591.267	560.297	468.853	585.23	460.039	586.493	503.934	531.095	548	542.558	553.818
29378	ENSG00000253793	NA	2.01641	0.698238	-0.374347	1.48527	0.412687	-0.787033	0.995133	NA	0.994712	0.999972	0.919653	0.608962	0.825304	0.354287	0.740909	0.708485	ENSG00000253793	NA	0.974081	1.00773	2.23263	1.03764	1.10586	4.12297	1.81598	0.904761	5.28617	2.03205	1.66062
5307	ENSG00000291233	NA	2.30697	0.905568	-0.3891	-0.478898	-1.77357	1.38447	0.994491	NA	0.994712	0.999972	0.862023	0.538937	0.825307	0.792337	0.24964	0.553906	ENSG00000291233	NA	0.974081	0	5.58159	0	3.31759	2.06149	4.53994	5.42856	2.64309	0	0.830311
23892	ENSG00000106327	TFR2	1.55641	-0.175933	-0.445009	-1.36752	-1.63659	1.19158	0.995133	NA	0.994712	0.999972	0.90599	0.920478	0.825509	0.53132	0.401383	0.670134	ENSG00000106327	TFR2	0	2.01546	4.46527	3.11292	0	2.06149	0	3.61904	0	1.01603	0.830311
7518	ENSG00000213239	NPM1P32	1.68322	-2.61078	-0.356729	0.744707	2.99875	-3.35548	0.994491	NA	0.994712	0.999972	0.701713	0.131722	0.825522	0.638	0.0775643	0.152013	ENSG00000213239	NPM1P32	0.974081	3.02319	2.23263	1.03764	2.21172	0	0	0.904761	1.76206	3.04808	3.32125
40560	ENSG00000257022	NA	0.529852	1.46711	-0.906489	1.58281	-0.79079	-0.115699	0.995133	NA	0.994712	NA	NA	0.681579	0.825529	0.697569	0.822769	0.93055	ENSG00000257022	NA	0.974081	0	0	0	0	3.09223	0	0	1.76206	0	0
34120	ENSG00000137720	CFAP68	1443.34	-0.0937789	0.0584447	-0.285275	-0.133051	0.191496	0.995133	0.902749	0.994712	0.999972	0.87457	0.692489	0.825533	0.281993	0.574781	0.589901	ENSG00000137720	CFAP68	1277.99	1936.85	1339.58	1234.79	1927.52	1327.6	1440.07	1500.09	1224.63	1388.91	1278.68
56043	ENSG00000149488	TMC2	2.20558	-2.09689	-0.327916	0.606133	2.37511	-2.70302	0.994491	NA	0.994712	0.999972	0.709353	0.179859	0.82555	0.678694	0.123041	0.205046	ENSG00000149488	TMC2	4.8704	1.00773	2.23263	1.03764	3.31759	1.03074	0	0.904761	6.1672	2.03205	1.66062
3742	ENSG00000271810	NA	0.529172	0.876379	-0.906463	2.16571	0.382868	-1.28933	0.995133	NA	0.994712	NA	NA	0.808789	0.825567	0.591005	0.913561	0.714815	ENSG00000271810	NA	0	0	1.11632	0	0	2.06149	0	0	2.64309	0	0
62693	ENSG00000210184	MT-TS2	2.29409	0.336647	-0.364174	0.74847	0.0476493	-0.411823	0.995133	NA	0.994712	0.999972	0.963782	0.80945	0.825587	0.643634	0.971944	0.847285	ENSG00000210184	MT-TS2	2.92224	1.00773	2.23263	2.07528	1.10586	5.15372	2.72397	0	6.1672	1.01603	0.830311
61485	ENSG00000289244	NA	8.47713	-0.597295	-0.198675	0.0853479	0.483967	-0.682642	0.994491	0.902782	0.994712	0.999972	0.869603	0.462881	0.825607	0.924424	0.55089	0.575049	ENSG00000289244	NA	6.81856	7.0541	15.6284	10.3764	6.63517	12.3689	1.81598	5.42856	15.8585	7.11218	4.15156
54500	ENSG00000235028	HMGN1P30	0.620525	-0.996275	0.664282	-0.855833	0.804724	-0.140442	0.995133	NA	0.994712	NA	NA	0.725372	0.825666	0.776634	0.776665	0.95579	ENSG00000235028	HMGN1P30	0	2.01546	0	1.03764	1.10586	0	0	0.904761	1.76206	0	0
46645	ENSG00000248415	GAPDHP61	0.33189	0.720557	-0.9065	0.719819	-0.907238	0.000738287	0.995133	NA	0.994712	NA	NA	0.843044	0.825668	0.861158	0.803129	1	ENSG00000248415	GAPDHP61	0	1.00773	0	0	0	0	0.907989	0.904761	0	0	0.830311
42917	ENSG00000196199	MPHOSPH8	5121.95	-0.377499	-0.0638498	-0.225752	0.0878981	-0.151748	0.994491	0.902822	0.994712	0.999972	0.915746	0.145496	0.825693	0.436209	0.734679	0.696794	ENSG00000196199	MPHOSPH8	4719.42	8043.69	4703.04	4254.33	6886.2	4438.38	4542.67	4464.09	4929.36	4543.67	4816.64
44827	ENSG00000258038	LINC02327	0.844355	-2.49711	0.751147	-0.725309	2.52294	-1.7718	0.994491	NA	0.994712	NA	0.877593	0.436601	0.825716	0.83091	0.429647	0.598438	ENSG00000258038	LINC02327	2.92224	0	0	0	3.31759	0	0	0	0	3.04808	0
5672	ENSG00000234423	LINC01250	0.910515	0.828915	0.566703	-0.852244	-1.11446	1.68116	0.995133	NA	0.994712	0.999972	0.888386	0.715614	0.825733	0.74188	0.626598	0.62485	ENSG00000234423	LINC01250	0	0	2.23263	1.03764	1.10586	2.06149	1.81598	0	1.76206	0	0
51357	ENSG00000287910	NA	15.5962	0.0133758	0.150503	-0.122554	0.0145733	0.13593	0.996002	0.902822	0.994712	0.999972	0.972813	0.982532	0.825742	0.85673	0.9808	0.881736	ENSG00000287910	NA	11.689	18.1391	15.6284	8.30113	25.4348	20.6149	14.5278	10.8571	24.6688	14.2244	7.4728
62679	ENSG00000198804	MT-CO1	992907	-0.553651	0.0682279	-0.283074	0.338805	-0.270577	0.994491	0.902822	0.994712	0.999972	0.847706	0.0458129	0.825772	0.361086	0.22166	0.516147	ENSG00000198804	MT-CO1	778609	1.6757e+06	914709	1.07155e+06	1.28324e+06	712468	702558	880268	1.03743e+06	878423	987021
31539	ENSG00000214121	PRDX1P1	1.13855	2.59495	0.549317	1.17605	-0.869581	1.4189	0.994491	NA	0.994712	0.999972	0.890285	0.190207	0.825797	0.611364	0.61864	0.629066	ENSG00000214121	PRDX1P1	0	1.00773	0	0	1.10586	3.09223	1.81598	1.80952	0	2.03205	1.66062
34342	ENSG00000249489	GAPDHP70	0.329733	-0.123947	-0.906463	1.54741	0.764899	-1.67136	NA	NA	0.994712	NA	NA	0.97318	0.825929	0.704895	0.833857	0.664512	ENSG00000249489	GAPDHP70	0	1.00773	0	0	0	0	0.907989	0	0.881029	0	0.830311
13313	ENSG00000248360	LINC00504	1.76943	0.0901537	-0.371691	-0.346795	-0.808639	0.436948	0.995133	NA	0.994712	0.999972	0.963478	0.950318	0.825988	0.84169	0.589822	0.846491	ENSG00000248360	LINC00504	1.94816	3.02319	1.11632	3.11292	0	1.03074	2.72397	2.71428	1.76206	2.03205	0
12332	ENSG00000288969	NA	1.37242	-2.58695	0.4176	-1.61076	1.39379	-0.976186	0.994491	NA	0.994712	0.999972	0.92066	0.196807	0.826013	0.418481	0.505029	0.711483	ENSG00000288969	NA	1.94816	3.02319	1.11632	1.03764	4.42345	0	0	0.904761	2.64309	0	0
17586	ENSG00000145864	GABRB2	1.10862	2.57362	0.52839	1.1621	-0.883133	1.41152	0.994491	NA	0.994712	0.999972	0.887261	0.172397	0.826042	0.600344	0.59077	0.619816	ENSG00000145864	GABRB2	0	1.00773	0	1.03764	0	2.06149	1.81598	2.71428	0.881029	1.01603	1.66062
9521	ENSG00000144410	CPO	6.47489	2.29164	0.274617	0.786133	-1.23089	1.5055	0.994491	NA	0.994712	0.999972	0.765643	0.0273273	0.826056	0.507623	0.200542	0.339389	ENSG00000144410	CPO	2.92224	5.03864	0	1.03764	5.52931	20.6149	11.8039	7.23809	0.881029	11.1763	4.98187
8466	ENSG00000055044	NOP58	11973	-0.116336	0.0651376	-0.23927	-0.0577966	0.122934	0.995133	0.903061	0.994712	0.999972	0.935234	0.660858	0.826093	0.419619	0.827457	0.757066	ENSG00000055044	NOP58	10706.1	18190.5	8664.86	11805.2	14392.8	12033.9	11476.1	11142.1	9802.33	11999.3	11489.8
50010	ENSG00000259954	IL21R-AS1	2.86893	-0.455651	0.303178	1.53883	2.29766	-1.99448	0.995133	NA	0.994712	0.999972	0.733007	0.727467	0.826112	0.222485	0.0518274	0.271607	ENSG00000259954	IL21R-AS1	1.94816	1.00773	2.23263	3.11292	1.10586	1.03074	1.81598	0.904761	7.04823	3.04808	8.30311
15174	ENSG00000159788	RGS12	1741.4	0.0521208	0.0470214	0.0612325	0.0561331	-0.00911171	0.995133	0.903061	0.994712	0.999972	0.99646	0.785283	0.826118	0.774631	0.768966	0.97467	ENSG00000159788	RGS12	1762.11	1352.37	1922.3	1651.93	1816.93	1597.65	1756.96	1866.52	1923.29	1765.85	1739.5
12810	ENSG00000290241	NA	14.3524	0.525248	0.155705	0.350954	-0.0185895	0.174294	0.994491	0.903061	0.994712	0.999972	0.965098	0.396935	0.826146	0.611993	0.975307	0.851026	ENSG00000290241	NA	12.663	4.03092	17.8611	16.6023	8.8469	10.3074	19.9758	19	18.5016	10.1603	19.9275
20532	ENSG00000286522	H3C2	210.879	-0.0853583	0.100384	0.0502487	0.235991	-0.135607	0.995133	0.903061	0.994712	0.999972	0.95693	0.834629	0.826163	0.912308	0.56297	0.825004	ENSG00000286522	H3C2	271.769	70.541	273.498	238.658	201.267	219.548	206.114	154.714	164.752	276.359	242.451
27955	ENSG00000253189	NA	1.08214	-1.00523	0.626869	-1.87679	-0.244694	0.871563	0.995133	NA	0.994712	0.999972	0.957501	0.707459	0.826191	0.525262	0.929978	0.826348	ENSG00000253189	NA	0	4.03092	0	4.15057	0	2.06149	0	0	0	0	1.66062
34313	ENSG00000240098	RN7SL351P	5.55603	-0.845686	0.248727	-0.776796	0.317616	-0.0688898	0.994491	NA	0.994712	0.999972	0.99391	0.422572	0.826206	0.497635	0.766166	0.964704	ENSG00000240098	RN7SL351P	4.8704	15.1159	0	10.3764	5.52931	2.06149	6.35592	2.71428	2.64309	8.1282	3.32125
23838	ENSG00000231357	NA	0.561757	-1.04885	0.611655	-1.7232	-0.062695	0.67435	0.995133	NA	0.994712	NA	NA	0.691152	0.826236	0.545603	0.981533	0.853267	ENSG00000231357	NA	0	1.00773	1.11632	1.03764	1.10586	1.03074	0	0	0.881029	0	0
43379	ENSG00000282864	NA	1.35272	-2.56816	0.421746	-1.61409	1.37582	-0.954073	0.994491	NA	0.994712	0.999972	0.923782	0.203632	0.826264	0.422571	0.513795	0.719616	ENSG00000282864	NA	4.8704	0	1.11632	2.07528	3.31759	0	0.907989	0	1.76206	0	0.830311
46077	ENSG00000259543	NA	1.5511	2.7969	0.528369	2.1673	-0.101232	0.629601	0.994491	NA	0.994712	0.999972	0.95578	0.13652	0.826315	0.316099	0.947948	0.820045	ENSG00000259543	NA	0	0	1.11632	1.03764	0	4.12297	0	3.61904	2.64309	2.03205	2.49093
24447	ENSG00000280388	NA	110.224	-0.311833	0.0751326	0.0349167	0.421882	-0.346749	0.994491	0.903212	0.994712	0.999972	0.822545	0.311204	0.826344	0.918381	0.168003	0.451167	ENSG00000280388	NA	136.371	75.5797	126.144	104.802	132.703	103.074	78.995	90.4761	147.132	93.4744	123.716
39554	ENSG00000223722	IFITM3P2	0.621816	-0.0419076	0.662686	-1.68617	-0.981577	1.64426	0.997901	NA	0.994712	NA	NA	0.987942	0.826368	0.582918	0.728426	0.675241	ENSG00000223722	IFITM3P2	1.94816	0	0	2.07528	0	1.03074	0	0.904761	0.881029	0	0
42238	ENSG00000228573	NA	0.510955	-2.49447	-0.885462	0.0817523	1.69076	-2.57622	0.994491	NA	0.997298	NA	NA	0.487904	0.826429	0.984037	0.643216	0.541485	ENSG00000228573	NA	2.92224	0	0	1.03764	0	0	0	0	0	0	1.66062
6528	ENSG00000144119	C1QL2	1.55705	2.05029	0.528361	2.73352	1.2116	-0.683238	0.994491	NA	0.994712	0.999972	0.963478	0.287166	0.826473	0.202429	0.443592	0.846614	ENSG00000144119	C1QL2	0.974081	0	0	1.03764	0	0	0.907989	3.61904	4.40514	2.03205	4.15156
35619	ENSG00000182053	TRIM49B	0.32638	-0.123947	-0.906462	1.54732	0.764805	-1.67127	NA	NA	0.994712	NA	NA	0.973268	0.826495	0.705857	0.83443	0.668236	ENSG00000182053	TRIM49B	0.974081	0	0	0	0	0	0	0.904761	0.881029	0	0.830311
44394	ENSG00000257493	NA	0.32638	-0.123947	-0.906462	1.54732	0.764805	-1.67127	NA	NA	0.994712	NA	NA	0.973268	0.826495	0.705857	0.83443	0.668236	ENSG00000257493	NA	0.974081	0	0	0	0	0	0	0.904761	0.881029	0	0.830311
49197	ENSG00000270120	NA	0.32638	-0.123947	-0.906462	1.54732	0.764805	-1.67127	NA	NA	0.994712	NA	NA	0.973268	0.826495	0.705857	0.83443	0.668236	ENSG00000270120	NA	0.974081	0	0	0	0	0	0	0.904761	0.881029	0	0.830311
45370	ENSG00000258824	NA	81.0544	-0.160061	0.0673603	0.162034	0.389455	-0.322094	0.994491	0.903338	0.994712	0.999972	0.813517	0.561206	0.826502	0.593551	0.151176	0.432807	ENSG00000258824	NA	74.0301	74.5719	88.1891	75.7478	89.5748	72.1521	69.9152	69.6666	103.08	101.603	73.0674
456	ENSG00000279778	NA	0.51534	0.87661	-0.906464	2.09016	0.307085	-1.21355	0.995133	NA	0.994712	NA	NA	0.809825	0.826531	0.606552	0.931148	0.726659	ENSG00000279778	NA	0	0	1.11632	0	0	2.06149	0	0	0	0	2.49093
60948	ENSG00000200871	RNU6-810P	0.50597	1.71345	-0.906516	0.719835	-1.90013	0.99361	0.995133	NA	0.994712	NA	NA	0.632601	0.826541	0.861856	0.596004	1	ENSG00000200871	RNU6-810P	0	0	1.11632	0	0	0	0	3.61904	0	0	0.830311
13498	ENSG00000248837	NA	0.617499	-0.0399562	0.662733	-1.68613	-0.98344	1.64617	0.997967	NA	0.994712	NA	NA	0.988525	0.826717	0.583698	0.728413	0.669166	ENSG00000248837	NA	1.94816	0	0	2.07528	0	1.03074	0.907989	0	0	0	0.830311
24716	ENSG00000289042	NA	56.165	-0.0340517	-0.0874908	0.0454454	-0.00799368	-0.0794971	0.995133	0.903476	0.994712	0.999972	0.972677	0.923429	0.82673	0.909142	0.981914	0.881451	ENSG00000289042	NA	56.4967	71.5487	44.6527	46.6939	61.9283	55.6602	39.0435	74.1904	54.6238	45.7212	67.2552
40977	ENSG00000256364	NA	10.6908	-0.0018683	0.196165	0.00429328	0.202327	-0.00616159	0.999953	0.903476	0.999127	0.999972	1	0.998143	0.82673	0.996137	0.798478	0.995889	ENSG00000256364	NA	7.79265	10.0773	12.2795	22.8281	0	8.24595	9.98788	11.7619	11.4534	13.2083	9.96374
5042	ENSG00000207340	RNVU1-1	5.29858	0.229157	0.229434	0.204892	0.205169	0.0242653	0.995133	NA	0.994712	0.999972	0.99976	0.805509	0.826731	0.84101	0.819761	0.985984	ENSG00000207340	RNVU1-1	3.89632	3.02319	6.6979	8.30113	2.21172	3.09223	4.53994	8.14285	1.76206	9.14423	7.4728
27697	ENSG00000237757	EEF1A1P30	21.8715	0.404827	0.129388	0.330407	0.0549685	0.0744198	0.994491	0.903476	0.994712	0.999972	0.985217	0.435804	0.826757	0.568228	0.913416	0.923814	ENSG00000237757	EEF1A1P30	15.5853	12.0927	26.7916	21.7905	17.6938	23.7071	23.6077	24.4285	32.5981	31.4968	10.794
21607	ENSG00000272008	NA	38.121	-0.0098428	-0.092693	-0.162442	-0.245292	0.152599	0.995322	0.903529	0.994712	0.999972	0.944715	0.979015	0.826849	0.702155	0.513455	0.787377	ENSG00000272008	NA	24.352	50.3864	46.8853	41.5057	34.2817	36.076	44.4915	39.8095	30.836	32.5128	38.1943
53837	ENSG00000266601	NA	6.85454	-0.741162	0.193598	-0.264996	0.669764	-0.476166	0.994491	NA	0.994712	0.999972	0.91475	0.371495	0.82688	0.763608	0.416882	0.694784	ENSG00000266601	NA	6.81856	8.06183	7.81422	5.18821	12.1645	9.27669	0.907989	3.61904	8.81029	6.09615	6.64249
43154	ENSG00000228797	FAM207BP	7.034	0.256998	0.193082	-0.181302	-0.245218	0.4383	0.995133	NA	0.994712	0.999972	0.919616	0.742143	0.826881	0.835827	0.750781	0.708096	ENSG00000228797	FAM207BP	6.81856	6.04637	6.6979	9.33877	5.52931	5.15372	7.26391	10.8571	1.76206	7.11218	10.794
7483	ENSG00000279485	NA	0.516241	0.8767	-0.906462	2.16562	0.382462	-1.28892	0.995133	NA	0.994712	NA	NA	0.810221	0.826899	0.594022	0.914377	0.728628	ENSG00000279485	NA	0.974081	0	0	0	0	2.06149	0	0	2.64309	0	0
34724	ENSG00000256443	NA	1.9609	-0.717801	-0.390466	0.867467	1.1948	-1.58527	0.995133	NA	0.994712	0.999972	0.843929	0.654829	0.826938	0.620086	0.445295	0.505368	ENSG00000256443	NA	1.94816	2.01546	2.23263	3.11292	0	1.03074	2.72397	0	3.52412	0	4.98187
20620	ENSG00000231881	NA	4.35543	-1.85201	-0.276445	1.03424	2.6098	-2.88625	0.994491	NA	0.994712	0.999972	0.701713	0.142605	0.826957	0.402057	0.0342622	0.104627	ENSG00000231881	NA	5.84448	0	7.81422	4.15057	3.31759	1.03074	0	2.71428	10.5723	9.14423	3.32125
8296	ENSG00000232002	LINC01880	0.506266	0.718264	-0.906459	2.16562	0.540894	-1.44735	0.995133	NA	0.994712	NA	NA	0.844743	0.826974	0.594191	0.879727	0.695295	ENSG00000232002	LINC01880	0	0	1.11632	0	0	0	0	1.80952	2.64309	0	0
19287	ENSG00000227803	NA	1.32296	1.73056	0.549678	2.45224	1.27136	-0.721685	0.994491	NA	0.994712	0.999972	0.965365	0.400958	0.827038	0.280068	0.468127	0.851516	ENSG00000227803	NA	0.974081	0	0	0	1.10586	0	2.72397	0.904761	6.1672	1.01603	1.66062
26766	ENSG00000156697	UTP14A	8546.11	0.00364296	-0.0474902	-0.0967668	-0.1479	0.10041	0.996826	0.90385	0.994712	0.999972	0.926632	0.985059	0.827188	0.656435	0.447077	0.730615	ENSG00000156697	UTP14A	8343.98	10043	8075.44	8588.56	8481.96	8261.41	8871.96	9395.94	6372.48	8806.91	8765.6
53582	ENSG00000239542	RN7SL399P	7.08666	-0.58717	0.190586	0.401077	1.17883	-0.988247	0.994491	NA	0.994712	0.999972	0.79929	0.470667	0.827211	0.635815	0.133561	0.401358	ENSG00000239542	RN7SL399P	3.89632	6.04637	10.0469	5.18821	9.95276	4.12297	5.44793	3.61904	11.4534	4.0641	14.1153
22741	ENSG00000214389	RPS3AP26	500.437	-0.218458	-0.0658308	-0.144665	0.00796171	-0.0737925	0.994491	0.90385	0.994712	0.999972	0.966038	0.418005	0.827259	0.631599	0.976457	0.855399	ENSG00000214389	RPS3AP26	451.973	744.712	440.945	427.508	615.965	488.572	525.726	393.571	405.273	527.317	483.241
33435	ENSG00000281097	LINC01395	0.499202	1.30007	-0.906487	1.51116	-0.695398	-0.211089	0.995133	NA	0.994712	NA	NA	0.719902	0.827281	0.713941	0.84635	0.899621	ENSG00000281097	LINC01395	0	0	1.11632	0	0	0	0	2.71428	0	0	1.66062
4607	ENSG00000226235	LEMD1-AS1	2.05458	1.85307	0.528285	3.36307	2.03829	-1.51	0.994491	NA	0.994712	0.999972	0.893892	0.342843	0.827281	0.116463	0.201257	0.638764	ENSG00000226235	LEMD1-AS1	0.974081	0	0	1.03764	0	4.12297	0	0	7.04823	6.09615	3.32125
35202	ENSG00000023171	GRAMD1B	1497.88	0.175401	-0.0510059	0.223541	-0.00286572	-0.0481401	0.994491	0.90385	0.994712	0.999972	0.971636	0.400784	0.827286	0.338464	0.989033	0.877897	ENSG00000023171	GRAMD1B	1562.43	1093.39	1569.54	1490.05	1228.61	1563.64	1584.44	1623.14	1806.99	1427.52	1526.94
50011	ENSG00000077235	GTF3C1	21651.4	0.157007	-0.0506421	0.105251	-0.102398	0.0517562	0.994491	0.90385	0.994712	0.999972	0.969544	0.44957	0.827339	0.650303	0.621893	0.86798	ENSG00000077235	GTF3C1	21951.9	16207.3	24562.3	21920.2	18451.3	21770.3	22698.8	25462.7	19246.1	22594.4	23300.2
14458	ENSG00000207007	RNU6-891P	0.498824	1.71806	-0.906516	0.719835	-1.90475	0.998229	0.995133	NA	0.994712	NA	NA	0.633367	0.827342	0.862497	0.596929	1	ENSG00000207007	RNU6-891P	0.974081	0	0	0	0	0	3.63196	0	0.881029	0	0
31449	ENSG00000236901	MIR600HG	2206.79	-0.118087	0.0515011	0.177155	0.346744	-0.295243	0.994491	0.90385	0.994712	0.999972	0.774732	0.576169	0.827392	0.452888	0.100401	0.352375	ENSG00000236901	MIR600HG	2382.6	1557.95	2474.88	2274.51	2157.54	1832.66	2081.11	1996.81	2680.09	2412.04	2424.51
3304	ENSG00000092850	TEKT2	53.1467	-0.267889	0.113928	0.0172808	0.399098	-0.28517	0.994491	0.90385	0.996444	0.999972	0.911365	0.568329	0.827401	0.973489	0.392511	0.684622	ENSG00000092850	TEKT2	66.2375	17.1314	77.0259	40.468	75.1986	51.5372	47.2154	34.3809	65.1961	57.9135	52.3096
20193	ENSG00000288551	NA	1.94771	-0.543703	-0.345712	-0.874038	-0.676047	0.330336	0.995133	NA	0.994712	0.999972	0.972028	0.700725	0.827488	0.600881	0.654074	0.879689	ENSG00000288551	NA	3.89632	2.01546	2.23263	2.07528	2.21172	1.03074	4.53994	0	1.76206	0	1.66062
12257	ENSG00000003756	RBM5	13276.9	0.0146391	-0.0343164	0.0991753	0.0502198	-0.0845362	0.995133	0.903904	0.994712	0.999972	0.913527	0.917202	0.827493	0.528761	0.721309	0.689186	ENSG00000003756	RBM5	13722.8	12925.1	12747.2	13167.7	12478.5	13528.5	13532.7	12736.3	14141.4	13399.3	13666.1
15386	ENSG00000213851	NA	0.658328	-1.93776	0.722757	-0.140451	2.52007	-1.79731	0.994491	NA	0.995022	NA	NA	0.531705	0.827572	0.965538	0.404976	0.581383	ENSG00000213851	NA	0.974081	1.00773	0	0	2.21172	0	0	0	0	3.04808	0
26336	ENSG00000228986	PHF10P1	1.14653	2.59384	0.528231	1.20975	-0.855858	1.38409	0.994491	NA	0.994712	0.999972	0.894042	0.173754	0.827614	0.588763	0.606394	0.63896	ENSG00000228986	PHF10P1	0	0	1.11632	1.03764	0	3.09223	0.907989	2.71428	0.881029	2.03205	0.830311
29482	ENSG00000253327	RAD21-AS1	19.479	-0.173869	-0.129428	-0.133722	-0.0892812	-0.0401468	0.995133	0.90401	0.994712	0.999972	0.992844	0.741766	0.827633	0.822464	0.866074	0.959745	ENSG00000253327	RAD21-AS1	14.6112	35.2705	14.5121	25.941	13.2703	14.4304	25.4237	17.1905	17.6206	15.2404	20.7578
13228	ENSG00000230119	NA	2.98882	-0.333396	0.441346	-0.64426	0.130482	0.310864	0.995133	NA	0.994712	0.999972	0.981729	0.85637	0.827727	0.750822	0.943552	0.909577	ENSG00000230119	NA	5.84448	0	3.34895	8.30113	0	0	4.53994	2.71428	0	8.1282	0
4747	ENSG00000289402	NA	11.6742	0.786618	0.190715	0.746727	0.150824	0.0398911	0.994491	0.904096	0.994712	0.999972	0.996255	0.302552	0.827755	0.378674	0.836382	0.9721	ENSG00000289402	NA	12.663	0	11.1632	11.4141	6.63517	17.5226	16.3438	7.23809	14.9775	12.1923	18.2668
48686	ENSG00000278133	NA	693.817	-0.336866	0.0573443	-0.23298	0.161231	-0.103886	0.994491	0.904105	0.994712	0.999972	0.93981	0.15372	0.827821	0.376864	0.494739	0.769285	ENSG00000278133	NA	656.53	995.636	611.742	679.655	891.325	568.97	631.96	591.714	729.492	606.567	668.401
53193	ENSG00000175106	TVP23C	342.607	-0.0477385	-0.0698115	-0.14028	-0.162353	0.0925415	0.995133	0.904105	0.994712	0.999972	0.958129	0.867705	0.827849	0.662188	0.571139	0.829649	ENSG00000175106	TVP23C	393.529	319.45	373.966	436.847	253.242	481.357	276.029	294.952	297.788	284.487	357.034
1285	ENSG00000199963	RNU6-605P	0.494237	-0.123932	-0.906432	2.57946	1.79696	-2.7034	0.995133	NA	0.994712	NA	NA	0.973501	0.827964	0.525986	0.619109	0.545183	ENSG00000199963	RNU6-605P	0	1.00773	0	0	0	0	0	0.904761	3.52412	0	0
40652	ENSG00000259099	NA	0.494237	-0.123932	-0.906432	2.57946	1.79696	-2.7034	0.995133	NA	0.994712	NA	NA	0.973501	0.827964	0.525986	0.619109	0.545183	ENSG00000259099	NA	0	1.00773	0	0	0	0	0	0.904761	3.52412	0	0
6406	ENSG00000223976	EXTL2P1	1.51838	1.82388	0.528209	2.74529	1.44962	-0.921411	0.994491	NA	0.994712	0.999972	0.944601	0.353512	0.827991	0.205339	0.373496	0.787175	ENSG00000223976	EXTL2P1	0.974081	0	0	1.03764	0	3.09223	0.907989	0	6.1672	2.03205	2.49093
9324	ENSG00000257045	NA	0.79251	0.533152	0.627301	-0.878583	-0.784434	1.41174	0.995133	NA	0.994712	NA	0.921828	0.836798	0.82801	0.761595	0.762676	0.714486	ENSG00000257045	NA	0	2.01546	0	2.07528	0	2.06149	0	0.904761	0	0	1.66062
10867	ENSG00000237222	LINC01968	4.38675	-0.17612	0.239836	-0.998231	-0.582274	0.82211	0.995133	NA	0.994712	0.999972	0.873095	0.860304	0.828032	0.379373	0.573864	0.585696	ENSG00000237222	LINC01968	2.92224	2.01546	10.0469	8.30113	3.31759	3.09223	4.53994	5.42856	1.76206	1.01603	5.81218
33742	ENSG00000189057	FAM111B	0.492434	0.718127	-0.90646	2.08987	0.465282	-1.37174	0.995133	NA	0.994712	NA	NA	0.845746	0.828032	0.609892	0.897278	0.706952	ENSG00000189057	FAM111B	0	0	1.11632	0	0	0	0	1.80952	0	0	2.49093
56689	ENSG00000105428	ZNRF4	0.55442	-0.0330743	0.743131	-2.72362	-1.94741	2.69054	0.998459	NA	0.994712	NA	NA	0.991571	0.828118	0.431994	0.540046	0.464537	ENSG00000105428	ZNRF4	1.94816	0	0	0	2.21172	1.03074	0.907989	0	0	0	0
24778	ENSG00000198286	CARD11	0.781644	0.486652	0.627299	-0.878629	-0.737982	1.36528	0.995133	NA	0.994712	NA	0.925081	0.851239	0.828174	0.761805	0.776904	0.723755	ENSG00000198286	CARD11	0	2.01546	0	2.07528	0	1.03074	1.81598	0	0	0	1.66062
15579	ENSG00000245685	FRG1-DT	14.4425	-0.719171	-0.131707	-0.546347	0.0411167	-0.172823	0.994491	0.904489	0.994712	0.999972	0.959945	0.195076	0.828243	0.378037	0.942385	0.835459	ENSG00000245685	FRG1-DT	14.6112	19.1468	22.3263	21.7905	12.1645	11.3382	6.35592	16.2857	10.5723	10.1603	14.1153
62292	ENSG00000232969	NA	5.54884	0.376943	0.217355	0.200311	0.0407241	0.176631	0.995133	NA	0.994712	0.999972	0.976514	0.668981	0.828255	0.837219	0.961828	0.893228	ENSG00000232969	NA	1.94816	2.01546	10.0469	6.22585	4.42345	5.15372	7.26391	5.42856	4.40514	9.14423	4.98187
161	ENSG00000236948	NA	0.487247	-0.123933	-0.906434	2.50152	1.71902	-2.62546	0.995133	NA	0.994712	NA	NA	0.973548	0.828266	0.539692	0.635422	0.567655	ENSG00000236948	NA	0	1.00773	0	0	0	1.03074	0	0	0	0	3.32125
22372	ENSG00000232821	NA	0.949075	-2.54068	0.626972	-0.114222	3.05343	-2.42646	0.994491	NA	0.995339	0.999972	0.819123	0.35805	0.828268	0.967953	0.26072	0.444991	ENSG00000232821	NA	0	3.02319	0	3.11292	0	0	0	0	2.64309	0	1.66062
55253	ENSG00000215397	SCRT2	0.453393	1.80159	-0.906544	-0.241927	-2.95006	2.04352	0.995133	NA	0.994712	NA	NA	0.618621	0.828279	0.95384	0.414989	0.775037	ENSG00000215397	SCRT2	0	0	1.11632	0	0	2.06149	0	1.80952	0	0	0
2402	ENSG00000238078	LINC01352	4.53641	-3.29978	0.253085	-0.661922	2.89094	-2.63786	0.994491	NA	0.994712	0.999972	0.701713	0.0204417	0.828293	0.573229	0.0432413	0.14907	ENSG00000238078	LINC01352	2.92224	8.06183	7.81422	9.33877	5.52931	1.03074	0.907989	0	6.1672	8.1282	0
40587	ENSG00000258011	HMGA1P3	6.5492	-0.0804874	0.201312	-1.95041	-1.66861	1.86992	0.995133	NA	0.994712	0.999972	0.701713	0.923215	0.828337	0.0554539	0.0740179	0.152634	ENSG00000258011	HMGA1P3	6.81856	6.04637	11.1632	6.22585	12.1645	7.21521	8.1719	7.23809	6.1672	0	0.830311
49234	ENSG00000198211	NA	0.485959	-0.123933	-0.906433	2.5015	1.719	-2.62543	0.995133	NA	0.994712	NA	NA	0.97357	0.82841	0.540057	0.635732	0.544649	ENSG00000198211	NA	0	0	1.11632	0	0	0	0.907989	0	0	0	3.32125
203	ENSG00000066056	TIE1	0.550631	-1.91767	0.743353	-0.814064	1.84696	-1.1036	0.994491	NA	0.994712	NA	NA	0.548842	0.828652	0.811992	0.562086	0.703055	ENSG00000066056	TIE1	1.94816	0	0	0	2.21172	0	0	0	0.881029	1.01603	0
39150	ENSG00000175782	SLC35E3	2403.83	0.0330373	-0.0390583	-0.0410756	-0.113171	0.0741129	0.995133	0.904991	0.994712	0.999972	0.936171	0.837753	0.828749	0.819996	0.482852	0.759397	ENSG00000175782	SLC35E3	2419.62	2576.76	2311.89	2590.99	2150.9	2650.04	2408.89	2419.33	2219.31	2333.81	2360.57
24737	ENSG00000211698	TRGV4	4.40143	0.0149985	-0.2553	0.415449	0.145151	-0.400451	0.997967	NA	0.994712	0.999972	0.948003	0.988336	0.828749	0.721488	0.885596	0.796431	ENSG00000211698	TRGV4	7.79265	3.02319	2.23263	7.26349	0	5.15372	5.44793	2.71428	3.52412	7.11218	4.15156
5904	ENSG00000186854	TRABD2A	78.9762	-0.150921	-0.0840384	0.1871	0.253983	-0.338021	0.995133	0.904991	0.994712	0.999972	0.847674	0.662953	0.828789	0.62835	0.460244	0.515659	ENSG00000186854	TRABD2A	53.5744	114.881	72.5606	64.3338	87.3631	71.1213	71.7311	74.1904	60.791	98.5545	99.6374
23334	ENSG00000279419	NA	1.53405	-1.75684	-0.411636	0.101209	1.44642	-1.85805	0.994491	NA	0.994712	0.999972	0.837246	0.343861	0.828808	0.957776	0.437791	0.487725	ENSG00000279419	NA	0.974081	0	5.58159	1.03764	2.21172	1.03074	0	0.904761	2.64309	0	2.49093
18960	ENSG00000280017	NA	1.17354	-0.233969	0.537234	1.09628	1.86748	-1.33025	0.995133	NA	0.994712	0.999972	0.912767	0.91948	0.82884	0.639119	0.38632	0.687643	ENSG00000280017	NA	0	0	2.23263	2.07528	0	0	0	1.80952	0.881029	5.08013	0.830311
9560	ENSG00000232613	LINC02576	1.91775	-0.158838	0.349527	-1.16097	-0.652601	1.00213	0.995133	NA	0.994712	0.999972	0.899001	0.914232	0.828856	0.48765	0.670889	0.652633	ENSG00000232613	LINC02576	1.94816	0	4.46527	2.07528	3.31759	2.06149	0	3.61904	1.76206	1.01603	0.830311
56417	ENSG00000280229	NA	1.5188	1.36758	0.537195	1.13107	0.30069	0.236505	0.994491	NA	0.994712	0.999972	0.987937	0.525616	0.828896	0.628409	0.879378	0.94067	ENSG00000280229	NA	0	0	2.23263	2.07528	0	1.03074	4.53994	0	0	1.01603	5.81218
27179	ENSG00000213401	MAGEA12	5.01483	0.226608	0.26861	-1.47045	-1.42845	1.69706	0.995133	NA	0.994712	0.999972	0.756855	0.838078	0.828927	0.256679	0.221454	0.317101	ENSG00000213401	MAGEA12	11.689	0	4.46527	3.11292	9.95276	7.21521	5.44793	6.33333	5.28617	0	1.66062
32405	ENSG00000270755	NA	1.70259	1.05484	-0.382519	0.156358	-1.281	0.898478	0.994491	NA	0.994712	0.999972	0.914113	0.456363	0.828995	0.929807	0.367406	0.692962	ENSG00000270755	NA	0	2.01546	2.23263	1.03764	1.10586	5.15372	1.81598	1.80952	0.881029	1.01603	1.66062
10394	ENSG00000287232	NA	2.60036	-0.309972	0.337992	-3.76067	-3.11271	3.4507	0.995133	NA	0.994712	0.999972	0.701713	0.827875	0.82904	0.0484575	0.0825301	0.143267	ENSG00000287232	NA	0.974081	5.03864	4.46527	0	8.8469	2.06149	0.907989	5.42856	0.881029	0	0
52380	ENSG00000258315	C17orf49	47.1192	0.0452449	0.102553	0.329862	0.38717	-0.284617	0.995133	0.905248	0.994712	0.999972	0.899001	0.914908	0.829068	0.481623	0.352491	0.652738	ENSG00000258315	C17orf49	56.4967	35.2705	34.6058	32.1669	58.6107	46.3835	51.7554	32.5714	81.9357	34.5449	53.9702
17830	ENSG00000204928	GRXCR2	0.482562	0.717987	-0.906459	2.08966	0.465215	-1.37167	0.995133	NA	0.994712	NA	NA	0.846788	0.829132	0.612339	0.898005	0.717645	ENSG00000204928	GRXCR2	0	1.00773	0	0	0	0	0	1.80952	0	0	2.49093
2748	ENSG00000203325	NA	0.807685	-0.767232	0.588076	-2.26936	-0.914053	1.50213	0.995133	NA	0.994712	NA	0.907004	0.764992	0.829211	0.426142	0.734905	0.672373	ENSG00000203325	NA	0	2.01546	1.11632	3.11292	0	0	0	1.80952	0	0	0.830311
1624	ENSG00000143633	C1orf131	4163.66	-0.224352	-0.0526468	-0.0700465	0.101659	-0.154306	0.994491	0.905389	0.994712	0.999972	0.89366	0.304131	0.82924	0.774133	0.641454	0.637892	ENSG00000143633	C1orf131	3795.99	5921.41	3684.96	3945.11	4670.06	3991.04	3860.77	3620.85	4101.19	4108.81	4100.08
43066	ENSG00000289010	NA	0.731759	-0.690319	0.751782	-3.31109	-1.86898	2.62077	0.995133	NA	0.994712	NA	NA	0.830608	0.8293	0.355038	0.574325	0.483327	ENSG00000289010	NA	2.92224	0	0	0	3.31759	0	0	1.80952	0	0	0
15650	ENSG00000270302	NA	0.48009	0.722274	-0.906459	2.08961	0.460873	-1.36733	0.995133	NA	0.994712	NA	NA	0.846135	0.829423	0.612985	0.899125	0.721637	ENSG00000270302	NA	0.974081	0	0	0	0	0	1.81598	0	0	0	2.49093
32703	ENSG00000227150	NA	0.444109	1.80387	-0.906544	-0.241927	-2.95234	2.0458	0.995133	NA	0.994712	NA	NA	0.620802	0.829468	0.954164	0.418122	0.762873	ENSG00000227150	NA	0	1.00773	0	0	0	2.06149	1.81598	0	0	0	0
22254	ENSG00000164440	TXLNB	72.3438	-0.0301135	0.0804293	-0.0605269	0.0500159	0.0304133	0.995133	0.905593	0.994712	0.999972	0.99086	0.928028	0.82947	0.870631	0.880037	0.9514	ENSG00000164440	TXLNB	80.8487	81.626	52.4669	100.651	50.8697	82.4595	66.2832	62.4285	74.8874	66.0417	77.2189
34652	ENSG00000255363	LINC02757	3.65809	-0.784301	-0.302712	-0.186799	0.294789	-0.597501	0.994491	NA	0.994712	0.999972	0.934511	0.537452	0.829496	0.895213	0.818648	0.754416	ENSG00000255363	LINC02757	7.79265	3.02319	3.34895	0	7.74103	0	2.72397	5.42856	5.28617	4.0641	0.830311
1883	ENSG00000223776	LGALS8-AS1	1.87903	-0.545577	-0.399122	1.81743	1.96389	-2.36301	0.995133	NA	0.994712	0.999972	0.761424	0.739672	0.829518	0.301671	0.200743	0.327561	ENSG00000223776	LGALS8-AS1	0.974081	0	3.34895	1.03764	1.10586	2.06149	0.907989	0	4.40514	1.01603	5.81218
38163	ENSG00000235763	SNRPGP5	0.443522	1.80164	-0.906544	-0.241927	-2.95011	2.04357	0.995133	NA	0.994712	NA	NA	0.62138	0.829529	0.954181	0.418669	0.763192	ENSG00000235763	SNRPGP5	0	1.00773	0	0	0	2.06149	0	1.80952	0	0	0
28257	ENSG00000104327	CALB1	1.72448	-1.66072	0.36396	-0.574945	1.44973	-1.08577	0.994491	NA	0.994712	0.999972	0.900002	0.339571	0.829592	0.73414	0.404936	0.655864	ENSG00000104327	CALB1	0.974081	3.02319	2.23263	3.11292	2.21172	2.06149	0	0	0	2.03205	3.32125
35188	ENSG00000255539	NA	1.14544	2.10353	0.52804	1.83086	0.255377	0.272663	0.994491	NA	0.994712	0.999972	0.981653	0.284547	0.829594	0.411231	0.87888	0.909335	ENSG00000255539	NA	0	1.00773	0	1.03764	0	2.06149	0.907989	1.80952	0.881029	4.0641	0.830311
56506	ENSG00000185513	L3MBTL1	638.074	-0.25509	0.0714372	0.271958	0.598485	-0.527048	0.994491	0.905736	0.994712	0.999972	0.72134	0.390698	0.829644	0.411973	0.0435989	0.238459	ENSG00000185513	L3MBTL1	714.975	454.486	674.256	607.02	684.529	522.587	483.05	539.237	1167.36	561.862	609.448
10051	ENSG00000230480	RPL34P11	1.6428	3.05816	0.52802	2.07393	-0.456214	0.984233	0.994491	NA	0.994712	0.999972	0.925339	0.110576	0.829774	0.350045	0.775826	0.725081	ENSG00000230480	RPL34P11	0	1.00773	0	1.03764	0	1.03074	2.72397	5.42856	1.76206	5.08013	0
15080	ENSG00000248516	NA	0.454064	-1.08571	-0.906409	2.70542	2.88472	-3.79113	0.995133	NA	0.994712	NA	NA	0.773429	0.829783	0.510222	0.42938	0.36897	ENSG00000248516	NA	0	0	1.11632	0	0	0	0	0	0	3.04808	0.830311
59435	ENSG00000290721	NA	1.93617	-2.45389	-0.336063	-1.08836	1.02947	-1.36553	0.994491	NA	0.994712	0.999972	0.864456	0.137124	0.829819	0.510153	0.55299	0.559232	ENSG00000290721	NA	3.89632	4.03092	2.23263	2.07528	3.31759	0	1.81598	0	0.881029	3.04808	0
4627	ENSG00000271554	NA	0.44105	1.80389	-0.906544	-0.241927	-2.95236	2.04581	0.995133	NA	0.994712	NA	NA	0.621667	0.82986	0.954271	0.419277	0.760728	ENSG00000271554	NA	0.974081	0	0	0	0	2.06149	1.81598	0	0	0	0
4172	ENSG00000284678	LINC02811	0.472735	-0.123932	-0.906431	2.50127	1.71878	-2.62521	0.995133	NA	0.994712	NA	NA	0.973804	0.829907	0.543864	0.638956	0.561164	ENSG00000284678	LINC02811	0.974081	0	0	0	0	0	0	0.904761	0	0	3.32125
24397	ENSG00000273580	NA	0.440463	1.80166	-0.906544	-0.241927	-2.95013	2.04358	0.995133	NA	0.994712	NA	NA	0.622245	0.829921	0.954287	0.419825	0.761048	ENSG00000273580	NA	0.974081	0	0	0	0	2.06149	0	1.80952	0	0	0
48940	ENSG00000276408	NA	35.9751	-0.0911944	-0.101349	0.360387	0.350233	-0.451582	0.995133	0.906103	0.994712	0.999972	0.832336	0.827467	0.830026	0.439666	0.395182	0.471965	ENSG00000276408	NA	25.3261	44.3401	35.7222	30.0916	35.3876	29.8916	28.1477	40.7142	59.91	39.625	26.57
36327	ENSG00000227487	NCAM1-AS1	15.8981	-0.489062	0.151692	-0.562717	0.0780376	0.0736547	0.994491	0.906103	0.994712	0.999972	0.987672	0.447251	0.830067	0.429017	0.904241	0.938789	ENSG00000227487	NCAM1-AS1	8.76673	31.2396	14.5121	25.941	14.3762	14.4304	10.8959	13.5714	4.40514	19.3045	17.4365
59261	ENSG00000269246	NA	7.388	0.0870904	-0.207619	0.11837	-0.176339	-0.0312799	0.995133	NA	0.994712	0.999972	0.998022	0.917858	0.830071	0.902299	0.833885	0.980568	ENSG00000269246	NA	6.81856	9.06956	6.6979	2.07528	11.0586	12.3689	1.81598	9.95237	7.92926	10.1603	3.32125
53800	ENSG00000289453	NA	19.078	0.194069	0.121816	-0.427708	-0.499961	0.621777	0.995133	0.906122	0.994712	0.999972	0.803483	0.699431	0.830167	0.453677	0.323021	0.412784	ENSG00000289453	NA	17.5335	15.1159	24.559	29.054	12.1645	22.6764	19.0678	23.5238	21.1447	14.2244	10.794
18998	ENSG00000161021	MAML1	9045.49	0.216892	-0.0523972	0.111669	-0.15762	0.105222	0.994491	0.906122	0.994712	0.999972	0.932449	0.320768	0.83017	0.647557	0.470513	0.747962	ENSG00000161021	MAML1	9414.49	7535.8	8913.79	9862.78	6764.56	10250.7	9786.31	10022.9	7109.9	9864.59	9974.53
724	ENSG00000225462	FDPSP1	0.437181	-1.08571	-0.90641	2.64001	2.81932	-3.72573	0.995133	NA	0.994712	NA	NA	0.774157	0.830337	0.522231	0.441916	0.375948	ENSG00000225462	FDPSP1	0	0	1.11632	0	0	0	0	0	0	2.03205	1.66062
56087	ENSG00000174306	ZHX3	3913.03	0.00372842	-0.046033	0.129121	0.07936	-0.125393	0.996771	0.906146	0.994712	0.999972	0.903085	0.984513	0.830339	0.547696	0.679355	0.663707	ENSG00000174306	ZHX3	4188.55	3316.44	4104.7	4379.89	3116.32	4050.82	3769.06	3819.9	4026.3	4041.75	4229.61
28072	ENSG00000254244	PAICSP4	16.2453	0.325587	0.134896	0.487393	0.296702	-0.161807	0.994491	0.906146	0.994712	0.999972	0.962864	0.556283	0.830383	0.424994	0.57695	0.844523	ENSG00000254244	PAICSP4	12.663	9.06956	17.8611	15.5646	13.2703	19.5841	22.6997	7.23809	21.1447	21.3365	18.2668
41514	ENSG00000277283	RAB35-AS1	326.525	-0.283963	0.0547169	-0.253097	0.0855823	-0.0308653	0.994491	0.906146	0.994712	0.999972	0.98534	0.215092	0.830434	0.321981	0.708737	0.928345	ENSG00000277283	RAB35-AS1	320.473	364.798	376.199	343.459	391.475	248.409	324.152	298.571	379.723	248.926	295.591
16659	ENSG00000251072	LMNB1-DT	17.0897	-0.806765	-0.163835	-0.46355	0.17938	-0.343215	0.994491	0.906146	0.994712	0.999972	0.9304	0.245153	0.830515	0.548685	0.798434	0.741434	ENSG00000251072	LMNB1-DT	35.0669	17.1314	14.5121	36.3175	3.31759	17.5226	7.26391	13.5714	17.6206	13.2083	12.4547
27338	ENSG00000286000	NA	10.1995	-0.560958	0.149523	0.184217	0.894698	-0.745175	0.994491	0.906146	0.994712	0.999972	0.812538	0.387071	0.830524	0.787458	0.156868	0.429417	ENSG00000286000	NA	10.7149	14.1082	5.58159	8.30113	14.3762	6.18446	8.1719	6.33333	14.9775	10.1603	13.285
6576	ENSG00000226564	FTH1P20	58.6042	-0.384578	0.0992638	-0.62179	-0.137949	0.237212	0.994491	0.906146	0.994712	0.999972	0.91839	0.357369	0.830536	0.182869	0.743263	0.704734	ENSG00000226564	FTH1P20	43.8336	110.85	48.0016	47.7315	97.3159	56.6909	43.5835	55.1904	44.0514	55.8814	41.5156
19776	ENSG00000215712	TMEM242	2781.43	0.0578657	0.0423234	-0.103069	-0.118611	0.160935	0.995133	0.906146	0.994712	0.999972	0.858596	0.743445	0.830547	0.602165	0.502153	0.543595	ENSG00000215712	TMEM242	2684.57	3172.33	2442.5	2713.43	2984.72	3104.6	2826.57	2708.85	2481.86	2855.03	2621.29
26860	ENSG00000228328	PGK1P1	3.77608	-0.301769	0.275432	0.148765	0.725967	-0.450535	0.995133	NA	0.994712	0.999972	0.946708	0.797763	0.830548	0.905971	0.526918	0.794116	ENSG00000228328	PGK1P1	3.89632	0	6.6979	6.22585	2.21172	3.09223	1.81598	3.61904	8.81029	1.01603	4.15156
27582	ENSG00000047644	WWC3	86.119	-0.0134976	0.0822821	-0.249176	-0.153396	0.235678	0.995133	0.906146	0.994712	0.999972	0.896593	0.968641	0.830561	0.51684	0.654897	0.647114	ENSG00000047644	WWC3	82.7969	77.5951	103.818	131.78	54.1872	94.8284	92.6149	74.1904	69.6013	94.4904	71.4068
41359	ENSG00000161791	FMNL3	2358.99	0.034139	-0.0398173	-0.00966344	-0.0836198	0.0438024	0.995133	0.906146	0.994712	0.999972	0.967606	0.83735	0.830595	0.958575	0.614917	0.860616	ENSG00000161791	FMNL3	2524.82	2073.91	2532.92	2371.01	2253.75	2248.05	2441.58	2612.04	2252.79	2279.96	2358.08
792	ENSG00000233691	NA	0.431074	1.71547	-0.906542	-0.241928	-2.86394	1.9574	0.995133	NA	0.994712	NA	NA	0.640867	0.830617	0.954477	0.436103	0.788494	ENSG00000233691	NA	0	0	1.11632	0	0	0	1.81598	1.80952	0	0	0
41066	ENSG00000275936	NA	14.9758	-0.610806	0.162226	0.189107	0.962139	-0.799912	0.994491	0.906146	0.994712	0.999972	0.815074	0.379755	0.830631	0.80056	0.159915	0.435685	ENSG00000275936	NA	16.5594	6.04637	22.3263	12.4517	21.0114	10.3074	10.8959	8.14285	37.8842	9.14423	9.96374
10042	ENSG00000226320	LINC01811	0.436531	-1.08571	-0.906408	2.67653	2.85583	-3.76224	0.995133	NA	0.994712	NA	NA	0.774558	0.830642	0.517141	0.436701	0.38192	ENSG00000226320	LINC01811	0	1.00773	0	0	0	0	0	0	1.76206	2.03205	0
28436	ENSG00000180543	TSPYL5	0.777903	1.20467	0.663247	-2.64744	-3.18886	3.85211	0.995133	NA	0.994712	NA	0.737883	0.659866	0.830685	0.400667	0.253367	0.280317	ENSG00000180543	TSPYL5	1.94816	0	0	2.07528	0	0	2.72397	1.80952	0	0	0
36239	ENSG00000246889	CTTN-DT	107.762	0.0544193	0.0597619	0.0801123	0.0854549	-0.0256929	0.995133	0.906146	0.994712	0.999972	0.989222	0.826663	0.830738	0.772469	0.727962	0.944969	ENSG00000246889	CTTN-DT	94.4858	110.85	103.818	116.216	98.4217	124.72	102.603	94.0951	113.653	103.635	122.886
50848	ENSG00000275839	NA	7.99237	-0.216561	-0.167271	-0.533668	-0.484379	0.317108	0.995133	0.906146	0.994712	0.999972	0.937798	0.754617	0.83076	0.506225	0.498482	0.764505	ENSG00000275839	NA	11.689	8.06183	8.93054	10.3764	6.63517	10.3074	6.35592	8.14285	4.40514	3.04808	9.96374
34887	ENSG00000224077	NA	0.714645	-0.996757	0.627276	-0.147974	1.47606	-0.848783	0.995133	NA	0.994712	NA	NA	0.718384	0.830798	0.958857	0.583545	0.813353	ENSG00000224077	NA	0	2.01546	0	2.07528	0	0	0.907989	0	0	2.03205	0.830311
40620	ENSG00000237493	NA	18.2573	0.0436896	-0.123795	0.190987	0.0235023	-0.147297	0.995133	0.906146	0.994712	0.999972	0.964115	0.931479	0.83087	0.739384	0.962646	0.847785	ENSG00000237493	NA	17.5335	22.17	14.5121	15.5646	17.6938	21.6456	20.8837	13.5714	22.9067	24.3846	9.96374
15241	ENSG00000286596	NA	86.0088	0.100059	-0.0662051	0.190042	0.0237776	-0.0899827	0.995133	0.906146	0.994712	0.999972	0.95768	0.714427	0.830922	0.536399	0.929927	0.826913	ENSG00000286596	NA	92.5377	68.5256	88.1891	74.7102	84.0455	78.3365	80.811	107.667	95.1511	82.2981	93.8252
3774	ENSG00000243173	RN7SL861P	0.462031	1.46804	-0.90651	0.71983	-1.65472	0.748208	0.995133	NA	0.994712	NA	NA	0.691397	0.830923	0.865366	0.654559	1	ENSG00000243173	RN7SL861P	0.974081	0	0	0	0	3.09223	0	0	0	1.01603	0
8807	ENSG00000116039	ATP6V1B1	25.4904	0.192678	0.118933	0.299258	0.225513	-0.10658	0.995133	0.906146	0.994712	0.999972	0.974354	0.696295	0.830958	0.584447	0.640142	0.885033	ENSG00000116039	ATP6V1B1	33.1187	9.06956	24.559	20.7528	27.6466	23.7071	24.5157	28.0476	38.7653	20.3205	29.8912
44505	ENSG00000205579	DYNLL1P1	3.37099	-0.382069	0.251499	-1.41943	-0.785859	1.03736	0.995133	NA	0.994712	0.999972	0.852665	0.72409	0.830975	0.255479	0.497427	0.529313	ENSG00000205579	DYNLL1P1	3.89632	5.03864	3.34895	2.07528	7.74103	3.09223	4.53994	1.80952	0	3.04808	2.49093
17066	ENSG00000253683	NA	30.5514	-0.452279	0.108267	-0.19478	0.365767	-0.257499	0.994491	0.906146	0.994712	0.999972	0.919153	0.326323	0.83098	0.700184	0.425753	0.706955	ENSG00000253683	NA	24.352	53.4096	21.21	23.8658	47.5521	21.6456	24.5157	26.2381	29.955	28.4487	34.8731
21296	ENSG00000124641	MED20	1502.88	0.0739258	-0.044208	-0.0710228	-0.189157	0.144949	0.995133	0.906146	0.994712	0.999972	0.879331	0.689458	0.831	0.731631	0.306414	0.601344	ENSG00000124641	MED20	1563.4	1674.85	1325.07	1492.13	1458.63	1606.93	1652.54	1544.43	1180.58	1494.57	1538.57
577	ENSG00000134253	TRIM45	1465.83	-0.280424	-0.0528349	0.152676	0.380265	-0.433099	0.994491	0.906146	0.994712	0.999972	0.707648	0.205415	0.831003	0.537152	0.0856896	0.193633	ENSG00000134253	TRIM45	1593.6	1320.12	1644.34	1396.67	1532.72	1249.26	1262.1	1241.33	2132.09	1332.01	1419.83
466	ENSG00000237897	MATR3P3	0.433472	-1.08571	-0.906407	2.67655	2.85586	-3.76227	0.995133	NA	0.994712	NA	NA	0.775079	0.831038	0.518182	0.437856	0.385682	ENSG00000237897	MATR3P3	0.974081	0	0	0	0	0	0	0	1.76206	2.03205	0
57952	ENSG00000090659	CD209	0.433472	-1.08571	-0.906407	2.67655	2.85586	-3.76227	0.995133	NA	0.994712	NA	NA	0.775079	0.831038	0.518182	0.437856	0.385682	ENSG00000090659	CD209	0.974081	0	0	0	0	0	0	0	1.76206	2.03205	0
56057	ENSG00000124160	NCOA5	5600.09	0.155458	0.0502352	-0.108358	-0.21358	0.263815	0.994491	0.906146	0.994712	0.999972	0.799934	0.460281	0.831048	0.645329	0.310307	0.40276	ENSG00000124160	NCOA5	5708.11	5347.01	5308.09	6088.88	5206.4	5985.53	6078.99	6160.52	3797.23	5870.6	6049.65
56974	ENSG00000249987	RPS4XP20	0.580231	-1.05093	0.646298	-1.75992	-0.0626927	0.708991	0.995133	NA	0.994712	NA	NA	0.712289	0.831049	0.568904	0.982833	0.874799	ENSG00000249987	RPS4XP20	0	1.00773	1.11632	0	2.21172	1.03074	0	0	0	1.01603	0
47194	ENSG00000289455	NA	143.85	-0.0520322	-0.0637054	0.302123	0.290449	-0.354155	0.995133	0.906146	0.994712	0.999972	0.78495	0.844697	0.831054	0.308064	0.269714	0.374503	ENSG00000289455	NA	142.216	142.09	133.958	148.383	118.327	154.612	137.106	112.19	211.447	148.34	133.68
43884	ENSG00000201654	RNU6-7	4.0703	-0.128932	-0.233154	0.0781354	-0.0260863	-0.207068	0.995133	NA	0.994712	0.999972	0.974504	0.892702	0.831106	0.942937	0.978187	0.886547	ENSG00000201654	RNU6-7	6.81856	3.02319	3.34895	3.11292	4.42345	2.06149	6.35592	3.61904	1.76206	6.09615	4.15156
3652	ENSG00000116329	OPRD1	277.065	0.0402995	0.0620882	0.180445	0.202234	-0.140146	0.995133	0.906189	0.994712	0.999972	0.923434	0.87677	0.831136	0.533718	0.434067	0.719133	ENSG00000116329	OPRD1	302.939	169.298	308.104	288.464	254.348	271.086	253.329	277.762	302.193	272.295	347.9
44797	ENSG00000197734	C14orf178	3.6788	0.0517298	-0.284117	0.167511	-0.168336	-0.115781	0.995133	NA	0.994712	0.999972	0.990507	0.964371	0.831201	0.899745	0.884055	0.947598	ENSG00000197734	C14orf178	1.94816	3.02319	6.6979	5.18821	1.10586	1.03074	2.72397	8.14285	7.92926	1.01603	1.66062
57183	ENSG00000240106	RN7SL146P	12.9301	-0.0852053	0.163216	-0.0686509	0.179771	-0.0165544	0.995133	0.906206	0.994712	0.999972	1	0.901353	0.831207	0.927945	0.791518	0.987121	ENSG00000240106	RN7SL146P	10.7149	6.04637	21.21	7.26349	21.0114	18.5534	10.8959	6.33333	20.2637	9.14423	10.794
16730	ENSG00000253404	CTNNA1-AS1	24.8822	-0.526075	-0.110616	-0.498101	-0.0826429	-0.0279735	0.994491	0.906206	0.994712	0.999972	0.99501	0.261637	0.831238	0.344253	0.862466	0.968369	ENSG00000253404	CTNNA1-AS1	17.5335	42.3246	32.3732	25.941	30.9641	18.5534	18.1598	27.1428	22.0257	25.4006	13.285
43135	ENSG00000277386	NA	2.0689	0.480903	-0.330355	-0.099952	-0.91121	0.580855	0.995133	NA	0.994712	0.999972	0.941577	0.71039	0.831316	0.949283	0.489863	0.775937	ENSG00000277386	NA	2.92224	1.00773	2.23263	0	3.31759	4.12297	1.81598	2.71428	1.76206	2.03205	0.830311
8124	ENSG00000238829	RNU7-45P	1.48052	-1.76448	0.373699	-1.6009	0.537281	-0.163582	0.994491	NA	0.994712	0.999972	0.990646	0.328853	0.831333	0.38797	0.777824	0.949591	ENSG00000238829	RNU7-45P	0.974081	2.01546	3.34895	1.03764	4.42345	0	0	1.80952	0	1.01603	1.66062
29678	ENSG00000279766	NA	9.32859	0.771072	0.160327	-0.610277	-1.22102	1.38135	0.994491	0.906298	0.994712	0.999972	0.701713	0.23438	0.831366	0.424679	0.065038	0.167029	ENSG00000279766	NA	8.76673	10.0773	5.58159	7.26349	11.0586	17.5226	7.26391	17.1905	6.1672	5.08013	6.64249
61087	ENSG00000279714	NA	0.441134	-1.08571	-0.906406	2.7056	2.8849	-3.79131	0.995133	NA	0.994712	NA	NA	0.775534	0.831384	0.51445	0.434061	0.38409	ENSG00000279714	NA	0.974081	0	0	0	0	0	0	0	0	3.04808	0.830311
7825	ENSG00000236449	NA	0.602337	-0.978481	0.644937	-0.88078	0.742638	-0.0977007	0.995133	NA	0.994712	NA	NA	0.730898	0.831459	0.771771	0.794538	0.965528	ENSG00000236449	NA	0.974081	1.00773	0	2.07528	0	0	0.907989	0	0	0	1.66062
16096	ENSG00000251168	NA	0.459355	-0.123933	-0.906434	2.34988	1.56738	-2.47381	0.995133	NA	0.994712	NA	NA	0.974048	0.83147	0.572992	0.672561	0.595243	ENSG00000251168	NA	0.974081	0	0	0	0	1.03074	0	0	0	3.04808	0
6596	ENSG00000115539	PDCL3	1722.1	0.0380242	0.036354	-0.0638398	-0.06551	0.101864	0.995133	0.90638	0.994712	0.999972	0.900115	0.803271	0.831484	0.708432	0.667497	0.656236	ENSG00000115539	PDCL3	1650.09	1805.85	1675.59	1740.13	1768.27	1742.99	1708.84	1816.76	1562.95	1690.67	1781.02
35542	ENSG00000254682	NA	605.753	-0.253548	0.0706308	-0.0679921	0.256187	-0.185556	0.994491	0.906395	0.994712	0.999972	0.909206	0.393564	0.831541	0.837645	0.388287	0.677411	ENSG00000254682	NA	463.662	855.562	562.624	476.278	841.561	461.773	535.714	580.856	779.71	569.99	535.551
45719	ENSG00000182185	RAD51B	1268.55	0.132155	0.0421073	-0.0936868	-0.183735	0.225842	0.994491	0.906521	0.994712	0.999972	0.794183	0.455112	0.8317	0.636102	0.298675	0.394403	ENSG00000182185	RAD51B	1249.75	1156.87	1317.25	1361.39	1194.33	1422.43	1395.58	1263.05	1048.42	1326.93	1218.07
27680	ENSG00000281566	LINC03077	0.431368	1.71656	-0.906542	-0.241928	-2.86504	1.95849	0.995133	NA	0.994712	NA	NA	0.643086	0.831762	0.954789	0.439275	0.790027	ENSG00000281566	LINC03077	0	0	1.11632	0	0	0	2.72397	0.904761	0	0	0
30430	ENSG00000291048	NA	2.64205	1.2044	0.350691	0.175039	-0.678666	1.02936	0.994491	NA	0.994712	0.999972	0.891269	0.397154	0.831811	0.912962	0.618864	0.63105	ENSG00000291048	NA	2.92224	0	2.23263	0	4.42345	9.27669	1.81598	0.904761	1.76206	4.0641	1.66062
36749	ENSG00000165507	DEPP1	723.498	0.147761	0.0987461	0.438639	0.389624	-0.290878	0.995133	0.906658	0.994712	0.999972	0.89475	0.722331	0.831868	0.345133	0.348127	0.641611	ENSG00000165507	DEPP1	700.364	255.963	906.45	514.67	815.02	635.969	625.604	801.618	1421.98	652.288	628.546
23373	ENSG00000287631	NA	0.67724	2.51815	-0.906557	-0.241913	-3.66662	2.76006	0.994491	NA	0.994712	NA	NA	0.493334	0.831882	0.954825	0.318553	0.703813	ENSG00000287631	NA	0	0	1.11632	0	0	0	0	6.33333	0	0	0
25730	ENSG00000280870	MIR325HG	0.432069	1.75794	-0.906543	-0.241927	-2.90641	1.99987	0.995133	NA	0.994712	NA	NA	0.635246	0.831915	0.954831	0.43289	0.771169	ENSG00000280870	MIR325HG	0	1.00773	0	0	0	1.03074	0	2.71428	0	0	0
26767	ENSG00000085185	BCORL1	7917.65	0.146312	-0.0516802	0.0952552	-0.102737	0.0510571	0.994491	0.906678	0.994712	0.999972	0.97087	0.50163	0.831931	0.69564	0.637012	0.875748	ENSG00000085185	BCORL1	8009.87	5708.78	9319.02	8310.47	6506.89	8032.59	8242.72	9220.42	7534.56	7923.98	8284.85
12358	ENSG00000285614	NA	7.31886	-0.175848	-0.176699	0.0765902	0.0757387	-0.252438	0.995133	NA	0.994712	0.999972	0.955709	0.810701	0.831944	0.926435	0.917432	0.819903	ENSG00000285614	NA	8.76673	8.06183	6.6979	7.26349	6.63517	8.24595	3.63196	9.04761	9.69132	9.14423	3.32125
27348	ENSG00000225076	WWC3-AS1	0.42425	-1.08571	-0.906407	2.64008	2.81938	-3.72579	0.995133	NA	0.994712	NA	NA	0.776383	0.832029	0.526655	0.446838	0.391345	ENSG00000225076	WWC3-AS1	0.974081	0	0	0	0	0	0	0	0	2.03205	1.66062
60946	ENSG00000183762	KREMEN1	5803.09	0.261317	0.0633726	0.103741	-0.0942032	0.157576	0.994491	0.906757	0.994712	0.999972	0.914533	0.328105	0.832045	0.728418	0.724378	0.693921	ENSG00000183762	KREMEN1	6093.85	3075.59	6718	6099.26	4967.53	6221.57	6249.69	6570.37	5771.62	6143.91	5922.61
10195	ENSG00000243295	CFAP20DC-DT	1.09345	0.787274	0.527812	2.33525	2.07579	-1.54798	0.995133	NA	0.994712	0.999972	0.896961	0.714151	0.832057	0.298323	0.264891	0.648155	ENSG00000243295	CFAP20DC-DT	0	1.00773	0	1.03764	0	1.03074	0	0.904761	3.52412	2.03205	2.49093
12231	ENSG00000213877	CFL1P7	1.34211	2.5752	0.527791	1.95367	-0.0937323	0.621523	0.994491	NA	0.994712	0.999972	0.954989	0.191848	0.832144	0.387846	0.955416	0.817178	ENSG00000213877	CFL1P7	0.974081	0	0	1.03764	0	2.06149	4.53994	0	2.64309	1.01603	2.49093
3799	ENSG00000244682	FCGR2C	3.13205	-0.0666109	0.295772	-0.231359	0.131024	0.164748	0.995133	NA	0.994712	0.999972	0.985699	0.957915	0.832184	0.867065	0.916332	0.929828	ENSG00000244682	FCGR2C	4.8704	4.03092	0	6.22585	1.10586	4.12297	0.907989	3.61904	2.64309	6.09615	0.830311
37932	ENSG00000270589	NA	19.679	-0.122503	-0.115235	0.290736	0.298004	-0.413239	0.995133	0.906868	0.994712	0.999972	0.867043	0.798868	0.832191	0.58781	0.52809	0.566541	ENSG00000270589	NA	20.4557	27.2087	11.1632	18.6775	17.6938	23.7071	15.4358	15.3809	21.1447	22.3526	23.2487
15518	ENSG00000248924	NA	0.64718	-0.00214466	0.703965	-1.76142	-1.05531	1.75928	0.999953	NA	0.994712	NA	NA	0.999436	0.832211	0.601373	0.732538	0.677278	ENSG00000248924	NA	0	2.01546	0	0	2.21172	2.06149	0	0	0	0	0.830311
33791	ENSG00000238965	RNA5SP351	0.450717	0.717594	-0.906465	1.758	0.133943	-1.04041	0.995133	NA	0.994712	NA	NA	0.849712	0.832223	0.67747	0.971341	0.759352	ENSG00000238965	RNA5SP351	0	0	1.11632	0	0	0	0	1.80952	0	2.03205	0
31859	ENSG00000187764	SEMA4D	3092.96	0.0907186	-0.0450999	0.0848358	-0.0509827	0.00588276	0.995133	0.906893	0.994712	0.999972	0.999031	0.633585	0.832257	0.690208	0.788686	0.98356	ENSG00000187764	SEMA4D	3164.79	2562.65	3372.39	3340.17	2539.06	3191.18	3266.04	3232.71	2854.53	3203.53	3295.51
34597	ENSG00000250699	NA	0.565962	-1.93705	0.723913	-0.734079	1.92689	-1.20297	0.994491	NA	0.994712	NA	NA	0.543067	0.832319	0.829115	0.542738	0.685678	ENSG00000250699	NA	0.974081	1.00773	0	0	2.21172	0	0	0	0	2.03205	0
7505	ENSG00000213453	FTH1P3	15.0479	-0.296496	-0.125075	-0.170159	0.00126124	-0.126337	0.994491	0.906943	0.994712	0.999972	0.970687	0.573828	0.832346	0.774386	0.998102	0.873629	ENSG00000213453	FTH1P3	22.4039	15.1159	13.3958	11.4141	19.9055	14.4304	12.7118	14.4762	18.5016	13.2083	9.96374
43184	ENSG00000237636	ANKRD26P3	0.441483	1.30415	-0.906506	0.719826	-1.49083	0.584325	0.995133	NA	0.994712	NA	NA	0.727653	0.832462	0.866598	0.690558	1	ENSG00000237636	ANKRD26P3	0	0	1.11632	0	0	0	2.72397	0	0	1.01603	0
45882	ENSG00000213862	RPL7AP62	42.8293	-0.424332	0.0983709	-0.440823	0.0818798	0.0164912	0.994491	0.907062	0.994712	0.999972	0.997715	0.313203	0.832498	0.345139	0.846431	0.979066	ENSG00000213862	RPL7AP62	33.1187	69.5333	42.4201	37.3551	66.3517	21.6456	40.8595	45.238	37.8842	42.6731	34.0428
3977	ENSG00000286863	NA	0.440602	1.29956	-0.906506	0.719826	-1.48624	0.579732	0.995133	NA	0.994712	NA	NA	0.728732	0.832544	0.866664	0.691639	1	ENSG00000286863	NA	0	0	1.11632	0	0	0	0	2.71428	0	1.01603	0
52755	ENSG00000167699	GLOD4	8258.41	0.0960157	-0.049958	0.0167898	-0.129184	0.0792259	0.995133	0.907193	0.994712	0.999972	0.950508	0.649744	0.832661	0.943385	0.541167	0.802647	ENSG00000167699	GLOD4	8008.89	8925.45	7683.61	8971.45	6881.78	8849.96	8792.06	8670.32	6048.26	9000.97	9009.71
54352	ENSG00000199856	U3	1.85993	0.889731	-0.368809	0.986251	-0.272289	-0.09652	0.994491	NA	0.994712	0.999972	0.993917	0.525637	0.832679	0.557476	0.836671	0.964867	ENSG00000199856	U3	1.94816	0	2.23263	1.03764	1.10586	4.12297	1.81598	1.80952	3.52412	2.03205	0.830311
21676	ENSG00000289257	NA	7.2841	-0.206178	0.172769	-0.381308	-0.00236104	0.17513	0.995133	NA	0.994712	0.999972	0.97087	0.781029	0.832803	0.641639	0.997464	0.874151	ENSG00000289257	NA	7.79265	3.02319	12.2795	6.22585	11.0586	7.21521	7.26391	5.42856	7.92926	6.09615	5.81218
48120	ENSG00000261448	NA	0.447902	-0.123933	-0.906432	2.35018	1.56768	-2.47411	0.995133	NA	0.994712	NA	NA	0.974261	0.832827	0.576219	0.675162	0.584599	ENSG00000261448	NA	0.974081	0	0	0	0	0	0	0.904761	0	3.04808	0
33178	ENSG00000255355	PATL1-DT	1.03144	1.67095	0.563858	-2.68493	-3.79203	4.35588	0.994491	NA	0.994712	0.999972	0.703993	0.470554	0.832881	0.328205	0.114186	0.174133	ENSG00000255355	PATL1-DT	0	0	2.23263	1.03764	1.10586	5.15372	1.81598	0	0	0	0
46860	ENSG00000259696	NA	0.445148	1.46837	-0.906509	0.719829	-1.65505	0.748544	0.995133	NA	0.994712	NA	NA	0.695029	0.832919	0.866964	0.658575	1	ENSG00000259696	NA	0.974081	0	0	0	0	3.09223	0	0	0	0	0.830311
148	ENSG00000163879	DNALI1	84.5196	-0.29277	-0.0835762	-0.233376	-0.0241826	-0.0593936	0.994491	0.907418	0.994712	0.999972	0.982081	0.408839	0.832955	0.5568	0.945764	0.911183	ENSG00000163879	DNALI1	78.9005	139.067	68.0954	85.0866	95.1041	74.2135	63.5592	95.9046	103.961	66.0417	59.7824
57576	ENSG00000267319	SELENOKP1	10.1947	0.343079	0.146349	-0.367327	-0.564057	0.710406	0.994491	0.907418	0.994712	0.999972	0.817918	0.572899	0.832977	0.597278	0.355138	0.441235	ENSG00000267319	SELENOKP1	9.74081	6.04637	13.3958	10.3764	11.0586	12.3689	11.8039	12.6667	8.81029	5.08013	10.794
11469	ENSG00000264119	MIR4795	0.412636	-1.08571	-0.906408	2.54044	2.71975	-3.62615	0.995133	NA	0.994712	NA	NA	0.777689	0.833021	0.545338	0.466506	0.39125	ENSG00000264119	MIR4795	0	0	1.11632	0	0	0	0	0	1.76206	0	1.66062
51946	ENSG00000186244	NA	0.412636	-1.08571	-0.906408	2.54044	2.71975	-3.62615	0.995133	NA	0.994712	NA	NA	0.777689	0.833021	0.545338	0.466506	0.39125	ENSG00000186244	NA	0	0	1.11632	0	0	0	0	0	1.76206	0	1.66062
20458	ENSG00000280057	NA	63.0995	-0.697659	-0.0765941	0.00275309	0.623818	-0.700412	0.994491	0.907418	0.998973	0.999972	0.701713	0.0348318	0.833022	0.993937	0.0583169	0.154561	ENSG00000280057	NA	60.393	76.5874	80.3748	64.3338	72.9869	31.9531	45.3994	56.0952	86.3408	54.8654	64.7643
33356	ENSG00000110237	ARHGEF17	1267.88	0.222699	0.0654861	0.232411	0.0751981	-0.00971204	0.994491	0.907418	0.994712	0.999972	0.998367	0.422457	0.83304	0.453953	0.786252	0.981395	ENSG00000110237	ARHGEF17	1278.97	637.892	1490.28	1142.44	1234.14	1207	1373.79	1394.24	1489.82	1369.6	1328.5
40535	ENSG00000201469	RNA5SP379	0.852932	-1.99563	0.664096	0.604705	3.26443	-2.60033	0.994491	NA	0.994712	NA	0.822323	0.499331	0.833086	0.842611	0.250564	0.450455	ENSG00000201469	RNA5SP379	0.974081	0	1.11632	0	2.21172	0	0	0	0	5.08013	0
36919	ENSG00000285582	NA	0.420909	1.71411	-0.906542	-0.241928	-2.86258	1.95604	0.995133	NA	0.994712	NA	NA	0.646443	0.833114	0.955157	0.443648	0.777301	ENSG00000285582	NA	0	1.00773	0	0	0	0	0.907989	2.71428	0	0	0
25284	ENSG00000225907	RPS27P16	3.65812	-0.497172	0.265285	0.637021	1.39948	-1.13419	0.995133	NA	0.994712	0.999972	0.842216	0.671575	0.833132	0.598327	0.210989	0.501348	ENSG00000225907	RPS27P16	5.84448	0	3.34895	6.22585	1.10586	1.03074	2.72397	2.71428	6.1672	6.09615	4.98187
55794	ENSG00000281376	ABALON	14.1281	-0.566803	-0.134053	-0.29289	0.13986	-0.273913	0.994491	0.907488	0.994712	0.999972	0.933855	0.325326	0.833184	0.64845	0.810358	0.751172	ENSG00000281376	ABALON	17.5335	18.1391	15.6284	12.4517	18.7997	8.24595	10.8959	15.3809	5.28617	17.2724	15.7759
17114	ENSG00000254226	LINC01933	12.2858	0.408707	0.168681	0.169211	-0.070815	0.239496	0.994491	0.907488	0.994712	0.999972	0.955883	0.562568	0.833191	0.82992	0.918358	0.820575	ENSG00000254226	LINC01933	12.663	17.1314	1.11632	15.5646	7.74103	12.3689	9.98788	19	12.3344	17.2724	9.96374
27469	ENSG00000228343	NA	0.861877	0.790675	0.551375	1.71769	1.4784	-0.92702	0.995133	NA	0.994712	NA	0.949061	0.727845	0.833256	0.476667	0.466862	0.799055	ENSG00000228343	NA	0	0	1.11632	0	1.10586	1.03074	0.907989	0	2.64309	1.01603	1.66062
48530	ENSG00000260923	LINC02193	26.1331	0.0136337	-0.116336	-0.469382	-0.599352	0.483016	0.995322	0.907513	0.994712	0.999972	0.847208	0.977722	0.833258	0.401645	0.227092	0.514727	ENSG00000260923	LINC02193	14.6112	50.3864	22.3263	22.8281	30.9641	32.9838	32.6876	22.619	19.3826	16.2564	22.4184
56419	ENSG00000287335	NA	0.420298	-1.08571	-0.906407	2.57183	2.75114	-3.65754	0.995133	NA	0.994712	NA	NA	0.778055	0.8333	0.540965	0.461991	0.389236	ENSG00000287335	NA	0	0	1.11632	0	0	0	0	0	0	1.01603	2.49093
22632	ENSG00000157259	GATAD1	8088.45	0.0328544	0.0423909	-0.127622	-0.118085	0.160476	0.995133	0.907529	0.994712	0.999972	0.861786	0.85528	0.833316	0.526325	0.512087	0.55217	ENSG00000157259	GATAD1	7885.18	9345.68	7129.92	7394.23	9331.26	8528.37	8384.37	8009.85	7709	7930.08	7325.01
44228	ENSG00000259037	NA	0.435468	-0.123935	-0.906437	2.1652	1.3827	-2.28914	0.995133	NA	0.994712	NA	NA	0.974337	0.833318	0.608588	0.713362	0.606113	ENSG00000259037	NA	0	0	1.11632	0	0	1.03074	0	0	2.64309	0	0
39359	ENSG00000258216	NA	1.0574	2.07447	0.551383	1.53367	0.0105823	0.540801	0.994491	NA	0.994712	0.999972	0.966877	0.33147	0.833338	0.527097	0.995536	0.857816	ENSG00000258216	NA	0	0	1.11632	0	1.10586	1.03074	0	3.61904	0.881029	3.04808	0.830311
16284	ENSG00000249199	NA	0.440083	-2.49368	-0.884853	-0.709757	0.899069	-1.78392	0.994491	NA	0.994712	NA	NA	0.505731	0.833372	0.868392	0.814584	0.666431	ENSG00000249199	NA	2.92224	0	0	1.03764	0	0	0	0	0.881029	0	0
50718	ENSG00000074755	ZZEF1	7662.84	0.269789	-0.0586372	0.154427	-0.174	0.115363	0.994491	0.907546	0.994712	0.999972	0.93551	0.279038	0.833374	0.579504	0.485025	0.757475	ENSG00000074755	ZZEF1	8122.86	5463.91	7947.06	8592.71	5190.92	9012.82	8420.69	8528.28	6258.83	8217.61	8535.6
34988	ENSG00000256361	NA	6.20193	1.35601	0.236781	0.593342	-0.525884	0.762665	0.994491	NA	0.994712	0.999972	0.877057	0.156874	0.833394	0.583279	0.561454	0.597231	ENSG00000256361	NA	7.79265	1.00773	2.23263	0	8.8469	11.3382	7.26391	9.95237	7.04823	6.09615	6.64249
21227	ENSG00000217862	H4C10P	0.843179	-2.65594	0.56417	-0.858736	2.36138	-1.79721	0.994491	NA	0.994712	NA	0.849191	0.305838	0.833459	0.749789	0.364423	0.520529	ENSG00000217862	H4C10P	0	0	3.34895	1.03764	2.21172	0	0	0	0	1.01603	1.66062
13103	ENSG00000236833	NA	1.71001	-3.75798	0.410241	-0.763775	3.40444	-2.9942	0.994491	NA	0.994712	0.999972	0.717763	0.0670026	0.833482	0.696911	0.09854	0.229841	ENSG00000236833	NA	3.89632	2.01546	1.11632	6.22585	0	0	0	0	3.52412	2.03205	0
35645	ENSG00000255554	OR7E1P	0.421199	-1.08571	-0.906405	2.62864	2.80794	-3.71435	0.995133	NA	0.994712	NA	NA	0.778326	0.833506	0.532364	0.453064	0.396088	ENSG00000255554	OR7E1P	0.974081	0	0	0	0	0	0	0	2.64309	1.01603	0
61699	ENSG00000230194	NA	0.421199	-1.08571	-0.906405	2.62864	2.80794	-3.71435	0.995133	NA	0.994712	NA	NA	0.778326	0.833506	0.532364	0.453064	0.396088	ENSG00000230194	NA	0.974081	0	0	0	0	0	0	0	2.64309	1.01603	0
48065	ENSG00000226890	NA	3.36525	0.275943	0.272642	-0.193359	-0.19666	0.469302	0.995133	NA	0.994712	0.999972	0.944176	0.810818	0.833528	0.88011	0.862515	0.784629	ENSG00000226890	NA	1.94816	6.04637	1.11632	6.22585	1.10586	1.03074	5.44793	4.5238	4.40514	1.01603	4.15156
8829	ENSG00000227028	SLC8A1-AS1	8.01597	-0.0949715	-0.200385	0.760146	0.654733	-0.855118	0.995133	0.907713	0.994712	0.999972	0.840958	0.909825	0.833586	0.415168	0.421617	0.497274	ENSG00000227028	SLC8A1-AS1	2.92224	8.06183	11.1632	8.30113	4.42345	15.4612	1.81598	3.61904	11.4534	10.1603	10.794
47160	ENSG00000174444	RPL4	305330	-0.182481	0.0429969	-0.0875256	0.137952	-0.0949552	0.994491	0.907713	0.994712	0.999972	0.926406	0.318932	0.833633	0.668963	0.451176	0.729717	ENSG00000174444	RPL4	290603	323592	335207	278214	373869	252665	282350	301584	328540	300801	291204
344	ENSG00000066135	KDM4A	7103.35	0.298824	0.0457003	0.0248315	-0.228292	0.273993	0.994491	0.907713	0.994712	0.999972	0.771863	0.124651	0.833695	0.909153	0.240644	0.347133	ENSG00000066135	KDM4A	6946.17	5582.82	7161.18	7268.68	6280.19	7891.37	7837.76	8492.09	5658.85	7403.78	7613.95
2921	ENSG00000163374	YY1AP1	7155.51	0.0689783	0.0391342	-0.0784672	-0.108311	0.147445	0.995133	0.907713	0.994712	0.999972	0.862579	0.678977	0.8337	0.673725	0.515716	0.554982	ENSG00000163374	YY1AP1	6661.74	7733.31	6837.44	7419.14	7125.07	6953.4	7411.01	7907.61	6077.34	7428.16	7156.45
3512	ENSG00000207205	RNVU1-15	8.38554	-0.138964	0.174212	0.318974	0.63215	-0.457938	0.995133	0.907771	0.994712	0.999972	0.909206	0.852873	0.833804	0.69325	0.383442	0.678062	ENSG00000207205	RNVU1-15	10.7149	2.01546	10.0469	9.33877	7.74103	5.15372	9.07989	6.33333	14.0965	6.09615	11.6244
20464	ENSG00000085377	PREP	6852.12	0.0908596	-0.040692	0.00834358	-0.123208	0.082516	0.995133	0.907771	0.995068	0.999972	0.933847	0.600349	0.83384	0.965686	0.477367	0.750993	ENSG00000085377	PREP	6639.33	6775.97	7006.01	7009.27	6226	6732.82	7110.46	7904.9	5675.59	7099.99	7192.99
62691	ENSG00000198886	MT-ND4	700547	-1.02613	-0.0901142	-0.556694	0.379325	-0.469439	0.983103	0.907775	0.994712	0.999972	0.806055	0.00759303	0.833905	0.195173	0.323705	0.417352	ENSG00000198886	MT-ND4	498736	1.71061e+06	586723	680997	1.07018e+06	408927	422544	541469	648127	540986	596714
28306	ENSG00000253468	NA	0.436148	0.878327	-0.906472	1.58211	-0.202687	-0.703785	0.995133	NA	0.994712	NA	NA	0.81777	0.833907	0.712009	0.957122	0.820632	ENSG00000253468	NA	0.974081	0	0	0	0	2.06149	0	0	1.76206	0	0
59199	ENSG00000275055	NA	29.538	-0.653231	0.113469	-0.145624	0.621076	-0.507607	0.994491	0.907775	0.994712	0.999972	0.837414	0.187054	0.83393	0.787082	0.207633	0.489086	ENSG00000275055	NA	39.9373	26.2009	31.2569	21.7905	48.6579	16.4919	33.5956	11.7619	41.4084	26.4167	27.4003
37866	ENSG00000279982	NA	56.5853	0.141706	-0.102805	0.125371	-0.11914	0.0163355	0.995133	0.90787	0.994712	0.999972	0.997816	0.744261	0.83406	0.79764	0.782909	0.980066	ENSG00000279982	NA	54.5485	36.2782	75.9096	80.936	22.1172	64.9368	61.7433	56.9999	68.7202	48.7692	51.4793
493	ENSG00000237480	NA	1.16998	-2.78705	-0.504752	-1.52981	0.75249	-1.25724	0.994491	NA	0.994712	0.999972	0.917	0.23701	0.834119	0.551664	0.765244	0.701599	ENSG00000237480	NA	1.94816	5.03864	0	0	3.31759	0	0	0.904761	0	0	1.66062
3845	ENSG00000162482	AKR7A3	34.2538	0.0375609	0.135368	-0.0369765	0.060831	0.0745373	0.995133	0.907913	0.994712	0.999972	0.98592	0.94814	0.834143	0.954175	0.915615	0.931291	ENSG00000162482	AKR7A3	38.9632	6.04637	53.5832	31.1292	40.9169	41.2297	29.0556	30.7619	52.8617	22.3526	29.8912
12656	ENSG00000168811	IL12A	114.843	0.0262255	0.0619565	-0.0587597	-0.0230286	0.0849852	0.995133	0.907918	0.994712	0.999972	0.958129	0.920757	0.834191	0.841943	0.930002	0.829738	ENSG00000168811	IL12A	116.89	128.989	93.7707	97.5383	139.339	103.074	130.75	112.19	102.199	114.811	123.716
15688	ENSG00000221245	NA	0.426759	0.721719	-0.906469	1.58209	-0.0461011	-0.860368	0.995133	NA	0.994712	NA	NA	0.850662	0.834195	0.712505	0.990299	0.787558	ENSG00000221245	NA	0	0	1.11632	0	0	0	1.81598	0	1.76206	0	0
47582	ENSG00000259134	LINC00924	0.650777	2.47429	-0.906556	-0.241914	-3.62276	2.7162	0.994491	NA	0.994712	NA	NA	0.507552	0.834212	0.95546	0.33193	0.701115	ENSG00000259134	LINC00924	0.974081	0	0	0	0	6.18446	0	0	0	0	0
58281	ENSG00000213293	NA	0.824583	0.782127	0.594993	-1.7587	-1.94584	2.54083	0.995133	NA	0.994712	NA	0.841814	0.756885	0.83431	0.546212	0.455089	0.49886	ENSG00000213293	NA	0	0	2.23263	0	2.21172	1.03074	0	2.71428	0.881029	0	0
8792	ENSG00000285373	LINC02478	4.7582	-1.23861	0.219226	0.0888693	1.54671	-1.32748	0.994491	NA	0.994712	0.999972	0.779501	0.229092	0.834324	0.931146	0.125641	0.362185	ENSG00000285373	LINC02478	6.81856	5.03864	3.34895	4.15057	7.74103	0	0.907989	5.42856	6.1672	6.09615	6.64249
53748	ENSG00000241913	RPS29P21	0.402764	-1.08571	-0.906406	2.54031	2.71962	-3.62602	0.995133	NA	0.994712	NA	NA	0.77946	0.834367	0.548804	0.470397	0.403128	ENSG00000241913	RPS29P21	0	1.00773	0	0	0	0	0	0	1.76206	0	1.66062
16495	ENSG00000227087	RBMX2P5	1.46934	-0.38566	0.348213	-1.25765	-0.523772	0.871986	0.995133	NA	0.994712	0.999972	0.919653	0.803239	0.834401	0.471266	0.748516	0.708583	ENSG00000227087	RBMX2P5	1.94816	2.01546	1.11632	1.03764	3.31759	3.09223	0.907989	0	0.881029	1.01603	0.830311
57303	ENSG00000024422	EHD2	548.823	0.0416037	0.0634758	-0.00338594	0.0184861	0.0449897	0.995133	0.908156	0.998399	0.999972	0.982081	0.878171	0.834452	0.991095	0.94562	0.911971	ENSG00000024422	EHD2	559.122	399.061	644.115	500.143	615.965	449.404	545.701	653.237	695.132	560.846	414.325
46931	ENSG00000259442	NA	1.36462	-2.18406	-0.437126	-3.68505	-1.93811	1.50099	0.994491	NA	0.994712	0.999972	0.845088	0.284395	0.834484	0.116677	0.40001	0.508343	ENSG00000259442	NA	0.974081	0	7.81422	2.07528	2.21172	1.03074	0	0.904761	0	0	0
60710	ENSG00000227370	NA	5.87497	-0.54127	0.202741	0.00889251	0.752904	-0.550163	0.994491	NA	0.998652	0.999972	0.908414	0.54697	0.834498	0.992573	0.393548	0.675348	ENSG00000227370	NA	4.8704	2.01546	11.1632	11.4141	2.21172	4.12297	4.53994	3.61904	7.92926	6.09615	6.64249
2634	ENSG00000228237	EFCAB14-AS1	0.425596	-0.123934	-0.906435	2.16513	1.38263	-2.28906	0.995133	NA	0.994712	NA	NA	0.974531	0.834559	0.611411	0.715544	0.618594	ENSG00000228237	EFCAB14-AS1	0	1.00773	0	0	0	1.03074	0	0	2.64309	0	0
40119	ENSG00000258679	NA	0.4246	1.30397	-0.906505	0.719825	-1.49065	0.584147	0.995133	NA	0.994712	NA	NA	0.731199	0.834577	0.868291	0.694532	1	ENSG00000258679	NA	0	0	1.11632	0	0	0	2.72397	0	0	0	0.830311
30936	ENSG00000286944	NA	0.410426	-1.08571	-0.906404	2.57177	2.75108	-3.65748	0.995133	NA	0.994712	NA	NA	0.779784	0.834614	0.544369	0.465805	0.401045	ENSG00000286944	NA	0	1.00773	0	0	0	0	0	0	0	1.01603	2.49093
10909	ENSG00000236229	VEZF1P1	0.421636	-0.123936	-0.906437	2.08863	1.30613	-2.21256	0.995133	NA	0.994712	NA	NA	0.974543	0.834641	0.624607	0.731137	0.617137	ENSG00000236229	VEZF1P1	0	0	1.11632	0	0	1.03074	0	0	0	0	2.49093
28483	ENSG00000254303	NA	0.421636	-0.123936	-0.906437	2.08863	1.30613	-2.21256	0.995133	NA	0.994712	NA	NA	0.974543	0.834641	0.624607	0.731137	0.617137	ENSG00000254303	NA	0	0	1.11632	0	0	1.03074	0	0	0	0	2.49093
38573	ENSG00000237882	PPIAP13	0.421636	-0.123936	-0.906437	2.08863	1.30613	-2.21256	0.995133	NA	0.994712	NA	NA	0.974543	0.834641	0.624607	0.731137	0.617137	ENSG00000237882	PPIAP13	0	0	1.11632	0	0	1.03074	0	0	0	0	2.49093
37170	ENSG00000220842	RPL21P16	222.871	-0.520295	-0.0865104	-0.247604	0.186181	-0.272691	0.994491	0.908317	0.994712	0.999972	0.888427	0.161227	0.834644	0.550543	0.616532	0.624958	ENSG00000220842	RPL21P16	168.516	433.323	184.192	175.361	318.488	178.319	196.126	173.714	266.952	174.756	181.838
32468	ENSG00000236849	LINC01474	0.426926	0.878494	-0.906474	1.50933	-0.275635	-0.630839	0.995133	NA	0.994712	NA	NA	0.81857	0.834648	0.726313	0.942101	0.832511	ENSG00000236849	LINC01474	0.974081	0	0	0	0	2.06149	0	0	0	0	1.66062
55483	ENSG00000225657	LINC01716	0.408025	-1.08571	-0.906406	2.52054	2.69984	-3.60625	0.995133	NA	0.994712	NA	NA	0.77983	0.834649	0.552722	0.474557	0.397081	ENSG00000225657	LINC01716	0	0	1.11632	0	0	0	0	0	0.881029	0	2.49093
31239	ENSG00000234779	BNC2-AS1	4.50086	-0.688646	0.206943	-0.947957	-0.0523671	0.259311	0.994491	NA	0.994712	0.999972	0.965049	0.458901	0.83472	0.35361	0.956581	0.850951	ENSG00000234779	BNC2-AS1	3.89632	6.04637	6.6979	8.30113	4.42345	2.06149	3.63196	4.5238	0.881029	4.0641	4.98187
15519	ENSG00000251600	NA	0.424015	-0.123934	-0.906435	2.16512	1.38262	-2.28905	0.995133	NA	0.994712	NA	NA	0.974562	0.83476	0.611869	0.715897	0.595541	ENSG00000251600	NA	0	0	1.11632	0	0	0	0	0.904761	2.64309	0	0
38392	ENSG00000228701	TNKS2-DT	69.1593	0.217932	0.0790774	0.149829	0.0109749	0.0681024	0.994491	0.908393	0.994712	0.999972	0.976143	0.516478	0.834788	0.689794	0.973602	0.892421	ENSG00000228701	TNKS2-DT	64.2893	72.5565	51.3506	46.6939	86.2572	55.6602	79.903	83.238	59.91	76.2019	84.6917
8249	ENSG00000151687	ANKAR	229.17	0.209264	-0.0461308	0.147431	-0.107964	0.0618331	0.994491	0.908393	0.994712	0.999972	0.959698	0.284168	0.8348	0.502481	0.577597	0.833429	ENSG00000151687	ANKAR	234.753	201.546	214.333	221.018	199.055	239.133	260.593	252.428	248.45	224.542	225.014
23079	ENSG00000236928	NA	3.40995	0.404731	0.272496	-0.427219	-0.559454	0.83195	0.995133	NA	0.994712	0.999972	0.891919	0.726041	0.834823	0.743373	0.627505	0.632705	ENSG00000236928	NA	2.92224	3.02319	3.34895	4.15057	3.31759	4.12297	8.1719	0	0.881029	5.08013	2.49093
28194	ENSG00000240540	RPL3P9	1.51668	-0.766079	-0.368277	-0.453186	-0.0553835	-0.312893	0.995133	NA	0.994712	0.999972	0.977595	0.631258	0.834832	0.803261	0.973295	0.897081	ENSG00000240540	RPL3P9	1.94816	1.00773	3.34895	1.03764	2.21172	0	0.907989	2.71428	0	1.01603	2.49093
18899	ENSG00000283776	TAF11L13	1.829	0.319268	-0.349387	-0.401609	-1.07026	0.720877	0.995133	NA	0.994712	0.999972	0.931888	0.822012	0.834844	0.815999	0.469015	0.746038	ENSG00000283776	TAF11L13	2.92224	3.02319	0	3.11292	0	2.06149	3.63196	1.80952	0.881029	1.01603	1.66062
51271	ENSG00000265618	NA	1.29992	-3.15621	-0.476461	-3.70424	-1.02449	0.548027	0.994491	NA	0.994712	0.999972	0.938504	0.166429	0.834849	0.142293	0.684403	0.76604	ENSG00000265618	NA	0.974081	8.06183	0	1.03764	3.31759	0	0.907989	0	0	0	0
16424	ENSG00000249153	NA	0.407375	-1.08571	-0.906404	2.55979	2.73909	-3.6455	0.995133	NA	0.994712	NA	NA	0.780236	0.834958	0.547183	0.468816	0.402946	ENSG00000249153	NA	0	1.00773	0	0	0	0	0	0	2.64309	0	0.830311
8286	ENSG00000224272	NA	0.417538	0.721631	-0.90647	1.50925	-0.118848	-0.787622	0.995133	NA	0.994712	NA	NA	0.851395	0.83497	0.726852	0.975164	0.798886	ENSG00000224272	NA	0	0	1.11632	0	0	0	1.81598	0	0	0	1.66062
51816	ENSG00000252212	RNU2-58P	3.25053	-1.69861	0.228162	-0.556375	1.37039	-1.14223	0.994491	NA	0.994712	0.999972	0.832355	0.140181	0.834983	0.614108	0.237161	0.473591	ENSG00000252212	RNU2-58P	3.89632	4.03092	4.46527	4.15057	5.52931	2.06149	0.907989	0.904761	5.28617	2.03205	2.49093
19034	ENSG00000251050	RBX1P2	49.1457	0.653569	0.0913706	0.363366	-0.198833	0.290204	0.994491	0.908548	0.994712	0.999972	0.885034	0.0880261	0.834985	0.39921	0.595364	0.614333	ENSG00000251050	RBX1P2	43.8336	32.2473	40.1874	38.3927	44.2345	66.9983	61.7433	54.2856	73.1254	27.4327	58.1218
43272	ENSG00000261446	LINC00559	0.407367	-1.08571	-0.906404	2.57175	2.75106	-3.65746	0.995133	NA	0.994712	NA	NA	0.780326	0.835026	0.545438	0.467004	0.404905	ENSG00000261446	LINC00559	0.974081	0	0	0	0	0	0	0	0	1.01603	2.49093
53411	ENSG00000290450	NA	2043.36	0.00145129	-0.0418667	-0.133992	-0.17731	0.135444	0.998758	0.908608	0.994712	0.999972	0.885296	0.993557	0.835097	0.50525	0.323857	0.61524	ENSG00000290450	NA	2032.91	2462.89	1864.25	2227.82	1891.02	2214.04	2118.34	2034.81	1771.75	1966.01	1893.11
51707	ENSG00000262456	NA	4.30196	-0.377697	0.224133	0.11867	0.7205	-0.496367	0.995133	NA	0.994712	0.999972	0.927202	0.703386	0.835108	0.910164	0.455173	0.731841	ENSG00000262456	NA	1.94816	7.0541	3.34895	5.18821	4.42345	4.12297	0.907989	4.5238	3.52412	8.1282	4.15156
36534	ENSG00000273107	NA	12.0966	0.373987	0.175869	-0.389928	-0.588045	0.763915	0.995133	0.908608	0.994712	0.999972	0.840958	0.616929	0.835139	0.644792	0.432094	0.497577	ENSG00000273107	NA	15.5853	5.03864	13.3958	14.527	11.0586	11.3382	25.4237	7.23809	1.76206	15.2404	12.4547
2541	ENSG00000279179	NA	16.8171	0.0732611	0.13175	-0.0345815	0.023907	0.107843	0.995133	0.908608	0.994712	0.999972	0.977783	0.896607	0.835171	0.956008	0.965745	0.898118	ENSG00000279179	NA	19.4816	15.1159	13.3958	21.7905	13.2703	12.3689	28.1477	9.95237	10.5723	19.3045	21.5881
24914	ENSG00000282572	FAM157D	1.97069	0.444527	-0.374633	1.50384	0.684685	-1.05932	0.995133	NA	0.994712	0.999972	0.894851	0.765314	0.835178	0.380369	0.620719	0.642124	ENSG00000282572	FAM157D	0.974081	0	3.34895	0	2.21172	3.09223	0.907989	1.80952	1.76206	5.08013	2.49093
23736	ENSG00000225498	NA	2.41321	0.74094	0.31995	0.516563	0.0955734	0.224376	0.994491	NA	0.994712	0.999972	0.981818	0.579376	0.835226	0.724641	0.939222	0.909693	ENSG00000225498	NA	1.94816	3.02319	0	4.15057	0	2.06149	4.53994	1.80952	2.64309	3.04808	3.32125
42833	ENSG00000252128	SNORD27	3.38135	0.395841	0.255712	-0.494022	-0.634151	0.889863	0.995133	NA	0.994712	0.999972	0.873512	0.715079	0.835241	0.688641	0.560076	0.587022	ENSG00000252128	SNORD27	0.974081	4.03092	4.46527	4.15057	3.31759	5.15372	0.907989	6.33333	3.52412	1.01603	3.32125
36423	ENSG00000225976	CKS1BP2	2.02582	-1.12705	-0.327785	-0.0177634	0.7815	-1.10929	0.994491	NA	0.998399	0.999972	0.882572	0.442925	0.835263	0.991064	0.597346	0.608084	ENSG00000225976	CKS1BP2	4.8704	2.01546	1.11632	2.07528	2.21172	0	1.81598	1.80952	0	3.04808	3.32125
27761	ENSG00000287757	NA	31.883	-0.411221	-0.0864633	-0.584107	-0.259349	0.172886	0.994491	0.908701	0.994712	0.999972	0.936517	0.272037	0.835309	0.168976	0.499529	0.76008	ENSG00000287757	NA	35.0669	42.3246	39.0711	30.0916	43.1286	37.1068	25.4237	25.3333	22.0257	25.4006	25.7396
55098	ENSG00000264350	SNRPGP2	214.006	-0.351204	0.071342	-0.365468	0.0570783	0.0142636	0.994491	0.908701	0.994712	0.999972	0.996647	0.25402	0.835342	0.287457	0.853115	0.975333	ENSG00000264350	SNRPGP2	213.324	335.574	164.099	182.625	317.382	187.595	212.469	159.238	194.707	186.949	200.105
199	ENSG00000225671	FCF1P6	0.531465	-0.977798	0.645164	-1.68565	-0.0626926	0.707857	0.995133	NA	0.994712	NA	NA	0.736741	0.835394	0.593177	0.983115	0.875272	ENSG00000225671	FCF1P6	0.974081	1.00773	0	2.07528	0	0	0.907989	0	0.881029	0	0
4105	ENSG00000278281	MIR7856	2.32719	0.929077	0.344954	0.0203731	-0.563751	0.908704	0.994491	NA	0.998078	0.999972	0.908233	0.519536	0.835504	0.989968	0.686149	0.674904	ENSG00000278281	MIR7856	3.89632	0	1.11632	2.07528	2.21172	5.15372	4.53994	0	0.881029	4.0641	1.66062
3529	ENSG00000116194	ANGPTL1	6.40859	3.66724	-0.34309	1.8481	-2.16224	1.81915	0.510897	NA	0.994712	0.999972	0.779441	0.00278444	0.835505	0.230111	0.0433335	0.36181	ENSG00000116194	ANGPTL1	0	3.02319	1.11632	0	2.21172	13.3997	32.6876	6.33333	0	5.08013	6.64249
10320	ENSG00000163377	TAFA4	4.28231	0.228838	-0.235178	-0.0437928	-0.507809	0.272631	0.995133	NA	0.995789	0.999972	0.966038	0.814165	0.835524	0.969289	0.604003	0.855475	ENSG00000163377	TAFA4	2.92224	9.06956	1.11632	4.15057	3.31759	9.27669	2.72397	3.61904	3.52412	4.0641	3.32125
6802	ENSG00000235770	LINC00607	3.09545	0.192562	-0.36292	1.02799	0.472508	-0.835428	0.995133	NA	0.994712	0.999972	0.921828	0.898657	0.835557	0.548706	0.748268	0.714963	ENSG00000235770	LINC00607	0.974081	7.0541	0	4.15057	0	1.03074	1.81598	6.33333	0.881029	1.01603	10.794
14395	ENSG00000221227	MIR1305	0.41628	1.30388	-0.906505	0.719824	-1.49056	0.584058	0.995133	NA	0.994712	NA	NA	0.732986	0.835644	0.869146	0.696537	1	ENSG00000221227	MIR1305	0.974081	0	0	0	0	0	2.72397	0	0.881029	0	0
41177	ENSG00000289283	NA	3.33967	-2.49439	0.311531	-2.41738	0.388539	-0.0770082	0.994491	NA	0.994712	0.999972	0.996268	0.105692	0.83568	0.135369	0.81449	0.972634	ENSG00000289283	NA	2.92224	10.0773	3.34895	13.4893	0	2.06149	0.907989	0	0.881029	3.04808	0
57144	ENSG00000104894	CD37	4.77089	-0.220854	-0.221559	0.876901	0.876196	-1.09775	0.995133	NA	0.994712	0.999972	0.813394	0.814188	0.835705	0.396423	0.330571	0.43234	ENSG00000104894	CD37	5.84448	6.04637	1.11632	3.11292	4.42345	3.09223	4.53994	3.61904	11.4534	5.08013	4.15156
11531	ENSG00000206892	RNU6-42P	1.68077	-1.17977	-0.413621	1.70391	2.47006	-2.88368	0.994491	NA	0.994712	0.999972	0.738495	0.528164	0.835709	0.372521	0.165397	0.281638	ENSG00000206892	RNU6-42P	0	2.01546	2.23263	2.07528	0	0	1.81598	0	1.76206	6.09615	2.49093
27474	ENSG00000286475	NA	0.415399	1.29927	-0.906505	0.719824	-1.48595	0.579442	0.995133	NA	0.994712	NA	NA	0.734063	0.835733	0.869217	0.697618	1	ENSG00000286475	NA	0.974081	0	0	0	0	0	0	2.71428	0.881029	0	0
19259	ENSG00000217414	DDX18P3	0.366107	-2.52246	-0.913828	-1.67134	-0.0627065	-0.851121	0.994491	NA	0.994712	NA	NA	0.520687	0.835735	0.709262	0.987529	0.904163	ENSG00000217414	DDX18P3	0.974081	2.01546	0	1.03764	0	0	0	0	0	0	0
42746	ENSG00000286824	NA	0.366107	-2.52246	-0.913828	-1.67134	-0.0627065	-0.851121	0.994491	NA	0.994712	NA	NA	0.520687	0.835735	0.709262	0.987529	0.904163	ENSG00000286824	NA	0.974081	2.01546	0	1.03764	0	0	0	0	0	0	0
2260	ENSG00000228407	NA	0.853264	0.789788	0.552057	1.72795	1.49022	-0.938166	0.995133	NA	0.994712	NA	0.954623	0.732696	0.835741	0.482453	0.472914	0.816631	ENSG00000228407	NA	0.974081	0	0	0	1.10586	1.03074	0	0.904761	3.52412	1.01603	0.830311
21326	ENSG00000187626	ZKSCAN4	1342.01	-0.0649025	-0.0363217	0.0180421	0.0466229	-0.0829446	0.995133	0.909114	0.994712	0.999972	0.925081	0.678449	0.835807	0.917925	0.765581	0.724116	ENSG00000187626	ZKSCAN4	1345.21	1441.05	1321.72	1310.54	1360.21	1227.62	1411.01	1288.38	1294.23	1356.39	1405.72
8900	ENSG00000252414	RNU6-100P	2.55037	0.369643	0.314369	0.904605	0.849331	-0.534962	0.995133	NA	0.994712	0.999972	0.9443	0.783055	0.835808	0.526755	0.494289	0.785159	ENSG00000252414	RNU6-100P	1.94816	1.00773	2.23263	2.07528	2.21172	3.09223	1.81598	1.80952	0.881029	1.01603	9.96374
19960	ENSG00000175048	ZDHHC14	1358.03	0.0412229	-0.0453253	-0.027638	-0.114186	0.068861	0.995133	0.909114	0.994712	0.999972	0.954204	0.832867	0.835809	0.899391	0.558662	0.814211	ENSG00000175048	ZDHHC14	1410.47	1364.46	1345.16	1431.95	1229.72	1324.51	1444.61	1470.24	1026.4	1415.32	1475.46
26130	ENSG00000224978	CD84P1	0.413829	0.721532	-0.906467	1.58195	-0.046045	-0.860422	0.995133	NA	0.994712	NA	NA	0.852237	0.835861	0.715379	0.990413	0.799522	ENSG00000224978	CD84P1	0.974081	0	0	0	0	0	1.81598	0	1.76206	0	0
3175	ENSG00000287513	NA	41.8565	-0.501125	0.0996719	-0.189981	0.410816	-0.311144	0.994491	0.909163	0.994712	0.999972	0.891919	0.2509	0.835897	0.69234	0.345314	0.632319	ENSG00000287513	NA	47.73	43.3323	45.769	22.8281	75.1986	36.076	25.4237	35.2857	48.4566	48.7692	31.5518
50962	ENSG00000262967	NA	3.33011	0.048665	0.291663	0.0189887	0.261987	0.0296763	0.995133	NA	0.997821	0.999972	1	0.969335	0.835901	0.989048	0.832447	0.987332	ENSG00000262967	NA	6.81856	1.00773	1.11632	6.22585	1.10586	2.06149	2.72397	4.5238	4.40514	0	6.64249
33601	ENSG00000254460	NA	0.413242	0.717138	-0.906467	1.58195	-0.0416556	-0.864811	0.995133	NA	0.994712	NA	NA	0.85319	0.835913	0.715469	0.991331	0.798953	ENSG00000254460	NA	0.974081	0	0	0	0	0	0	1.80952	1.76206	0	0
30701	ENSG00000233309	RPS6P12	4.76505	0.391386	0.212344	0.030484	-0.148558	0.360902	0.995133	NA	0.996613	0.999972	0.944924	0.663695	0.835926	0.975758	0.865159	0.788577	ENSG00000233309	RPS6P12	4.8704	4.03092	3.34895	8.30113	1.10586	6.18446	5.44793	4.5238	3.52412	6.09615	4.98187
41243	ENSG00000255964	HSPD1P12	0.413848	1.29925	-0.906505	0.719824	-1.48593	0.579424	0.995133	NA	0.994712	NA	NA	0.734399	0.835934	0.869378	0.697995	1	ENSG00000255964	HSPD1P12	0	1.00773	0	0	0	0	0	2.71428	0	0	0.830311
26675	ENSG00000200620	NA	0.831612	0.625236	0.664003	-0.6621	-0.623332	1.28734	0.995133	NA	0.994712	NA	0.937485	0.827618	0.836036	0.835455	0.826763	0.763644	ENSG00000200620	NA	1.94816	0	0	2.07528	0	3.09223	0	0	0	2.03205	0
18550	ENSG00000113249	HAVCR1	1.12588	1.31727	0.527429	2.241	1.45116	-0.923734	0.994491	NA	0.994712	0.999972	0.948323	0.536702	0.836088	0.333117	0.43188	0.797139	ENSG00000113249	HAVCR1	0	1.00773	0	1.03764	0	0	0.907989	1.80952	0.881029	5.08013	1.66062
611	ENSG00000143631	FLG	0.410476	-0.123935	-0.906435	2.08837	1.30587	-2.2123	0.995133	NA	0.994712	NA	NA	0.97477	0.836092	0.627844	0.733591	0.607137	ENSG00000143631	FLG	0	0	1.11632	0	0	0	0.907989	0	0	0	2.49093
53878	ENSG00000264964	TWSG1-DT	37.1462	0.00220776	0.0946104	0.0865618	0.178965	-0.0843541	0.999749	0.909283	0.994712	0.999972	0.975325	0.995681	0.83613	0.848267	0.6564	0.889851	ENSG00000264964	TWSG1-DT	37.0151	29.2241	40.1874	44.6186	30.9641	32.9838	40.8595	32.5714	59.91	25.4006	34.8731
45558	ENSG00000259153	MAP3K9-DT	411.961	-0.228739	0.0487492	-0.0820436	0.195445	-0.146696	0.994491	0.909283	0.994712	0.999972	0.895217	0.278606	0.836161	0.727412	0.353678	0.642986	ENSG00000259153	MAP3K9-DT	392.555	491.772	402.991	386.003	502.061	345.299	363.196	389.952	481.042	378.978	397.719
31319	ENSG00000231864	NA	6.16083	0.338748	-0.207006	0.557856	0.0121025	-0.219108	0.995133	NA	0.994712	0.999972	0.969173	0.692741	0.836169	0.569451	0.988414	0.866307	ENSG00000231864	NA	3.89632	7.0541	5.58159	7.26349	2.21172	8.24595	2.72397	9.95237	6.1672	3.04808	11.6244
9613	ENSG00000287387	NA	38.3899	-0.568582	0.105374	-0.0816065	0.592349	-0.486975	0.994491	0.909283	0.994712	0.999972	0.834225	0.219785	0.836171	0.872193	0.198658	0.479503	ENSG00000287387	NA	46.7559	52.4019	24.559	22.8281	66.3517	23.7071	27.2397	32.5714	52.8617	31.4968	41.5156
46807	ENSG00000259577	CERNA1	14.9568	0.0412813	-0.131163	0.494247	0.321803	-0.452966	0.995133	0.909283	0.994712	0.999972	0.873463	0.940696	0.83618	0.426413	0.551308	0.586874	ENSG00000259577	CERNA1	13.6371	18.1391	10.0469	16.6023	8.8469	11.3382	11.8039	19.9047	13.2154	24.3846	16.6062
8487	ENSG00000233311	MTCO1P54	0.634255	-1.5509	0.653817	-3.22919	-1.02447	1.67829	0.995133	NA	0.994712	NA	NA	0.604393	0.8362	0.322786	0.741267	0.607665	ENSG00000233311	MTCO1P54	1.94816	1.00773	0	3.11292	0	0	0.907989	0	0	0	0
16367	ENSG00000250697	NA	0.411669	1.30383	-0.906505	0.719824	-1.49051	0.58401	0.995133	NA	0.994712	NA	NA	0.733957	0.836224	0.86961	0.697626	1	ENSG00000250697	NA	0.974081	0	0	0	0	0	2.72397	0	0	0	0.830311
8764	ENSG00000236790	LINC00299	1.10429	2.10488	0.527403	1.74809	0.170604	0.356799	0.994491	NA	0.994712	0.999972	0.975138	0.307654	0.836268	0.455088	0.924277	0.888886	ENSG00000236790	LINC00299	0.974081	0	0	1.03764	0	2.06149	1.81598	0.904761	0	2.03205	3.32125
48879	ENSG00000262703	NA	0.408705	-0.123935	-0.906435	2.08833	1.30583	-2.21226	0.995133	NA	0.994712	NA	NA	0.974807	0.836325	0.628365	0.733985	0.633742	ENSG00000262703	NA	0.974081	0	0	0	0	1.03074	0	0	0	0	2.49093
52865	ENSG00000261156	LINC01989	0.410789	1.29921	-0.906504	0.719824	-1.48589	0.579388	0.995133	NA	0.994712	NA	NA	0.735065	0.836333	0.869698	0.698743	1	ENSG00000261156	LINC01989	0.974081	0	0	0	0	0	0	2.71428	0	0	0.830311
54084	ENSG00000267462	NA	0.410789	1.29921	-0.906504	0.719824	-1.48589	0.579388	0.995133	NA	0.994712	NA	NA	0.735065	0.836333	0.869698	0.698743	1	ENSG00000267462	NA	0.974081	0	0	0	0	0	0	2.71428	0	0	0.830311
31077	ENSG00000242256	RN7SL57P	0.411378	-0.123933	-0.906432	2.16502	1.38252	-2.28895	0.995133	NA	0.994712	NA	NA	0.974817	0.836388	0.615576	0.718759	0.612493	ENSG00000242256	RN7SL57P	0.974081	0	0	0	0	0	0.907989	0	2.64309	0	0
813	ENSG00000215808	LINC01139	0.395095	-1.08571	-0.906403	2.52033	2.69963	-3.60604	0.995133	NA	0.994712	NA	NA	0.782169	0.836425	0.557287	0.479696	0.412957	ENSG00000215808	LINC01139	0.974081	0	0	0	0	0	0	0	0.881029	0	2.49093
30059	ENSG00000176571	CNBD1	0.395095	-1.08571	-0.906403	2.52033	2.69963	-3.60604	0.995133	NA	0.994712	NA	NA	0.782169	0.836425	0.557287	0.479696	0.412957	ENSG00000176571	CNBD1	0.974081	0	0	0	0	0	0	0	0.881029	0	2.49093
60980	ENSG00000222915	RNU6-564P	0.395095	-1.08571	-0.906403	2.52033	2.69963	-3.60604	0.995133	NA	0.994712	NA	NA	0.782169	0.836425	0.557287	0.479696	0.412957	ENSG00000222915	RNU6-564P	0.974081	0	0	0	0	0	0	0	0.881029	0	2.49093
30669	ENSG00000231193	NA	2.5191	-1.29463	0.276146	-0.709575	0.861205	-0.585059	0.994491	NA	0.994712	0.999972	0.935546	0.328618	0.836431	0.600085	0.520829	0.757655	ENSG00000231193	NA	1.94816	3.02319	4.46527	2.07528	5.52931	2.06149	0.907989	0.904761	2.64309	0	4.15156
11076	ENSG00000163754	GYG1	5296.81	0.183229	0.0419765	0.00212085	-0.139132	0.181108	0.994491	0.909603	0.998482	0.999972	0.844419	0.313706	0.836518	0.991679	0.444123	0.506307	ENSG00000163754	GYG1	5300.95	4376.57	5445.4	5574.21	4804.97	5371.21	5609.56	6189.47	4625.4	5739.53	5227.64
12315	ENSG00000289385	NA	1.00137	-0.237149	0.533022	0.619291	1.38946	-0.85644	0.995133	NA	0.994712	0.999972	0.951147	0.921244	0.836519	0.801616	0.540606	0.804176	ENSG00000289385	NA	0	0	2.23263	2.07528	0	0	0.907989	0.904761	0	4.0641	0.830311
27098	ENSG00000124343	XG	4.81314	-0.32995	-0.243836	0.98039	1.0665	-1.31034	0.995133	NA	0.994712	0.999972	0.799211	0.752767	0.836529	0.393362	0.290975	0.400951	ENSG00000124343	XG	5.84448	6.04637	1.11632	6.22585	1.10586	4.12297	3.63196	2.71428	4.40514	15.2404	2.49093
44746	ENSG00000278818	Metazoa_SRP	3.61712	-1.09233	0.253095	-0.232085	1.11334	-0.860249	0.994491	NA	0.994712	0.999972	0.884828	0.356218	0.836613	0.848831	0.342942	0.613509	ENSG00000278818	Metazoa_SRP	8.76673	1.00773	2.23263	5.18821	4.42345	2.06149	1.81598	1.80952	3.52412	8.1282	0.830311
35756	ENSG00000289990	NA	2.43483	-1.84406	-0.378936	0.11843	1.58355	-1.96249	0.994491	NA	0.994712	0.999972	0.819338	0.294616	0.836614	0.948696	0.368999	0.445443	ENSG00000289990	NA	6.81856	0	3.34895	5.18821	0	1.03074	0	1.80952	0	6.09615	2.49093
15430	ENSG00000253013	NA	0.404607	0.72144	-0.906469	1.50884	-0.119064	-0.787405	0.995133	NA	0.994712	NA	NA	0.853006	0.836676	0.729714	0.97539	0.810516	ENSG00000253013	NA	0.974081	0	0	0	0	0	1.81598	0	0	0	1.66062
22867	ENSG00000186676	EEF1GP1	1.16119	2.52897	0.527357	1.46855	-0.533064	1.06042	0.994491	NA	0.994712	0.999972	0.924626	0.216141	0.836727	0.534442	0.766434	0.722102	ENSG00000186676	EEF1GP1	0	1.00773	0	1.03764	0	0	1.81598	4.5238	0.881029	1.01603	2.49093
12838	ENSG00000213533	STIMATE	146.633	0.269353	-0.0860582	0.379669	0.0242579	-0.110316	0.994491	0.909783	0.994712	0.999972	0.962435	0.46769	0.836727	0.361144	0.94756	0.843161	ENSG00000213533	STIMATE	163.646	56.4328	177.494	142.157	107.269	192.749	123.487	162.857	148.013	159.516	179.347
1873	ENSG00000173662	TAS1R1	5.23179	-0.43271	-0.191908	0.409397	0.650199	-0.842107	0.995133	NA	0.994712	0.999972	0.84061	0.604065	0.836802	0.654379	0.42511	0.496598	ENSG00000173662	TAS1R1	4.8704	6.04637	5.58159	5.18821	4.42345	3.09223	6.35592	2.71428	6.1672	8.1282	4.98187
46643	ENSG00000103671	TRIP4	1635.8	0.0775664	-0.0373404	0.0679291	-0.0469778	0.00963731	0.995133	0.909861	0.994712	0.999972	0.99501	0.631853	0.836842	0.707673	0.77142	0.968355	ENSG00000103671	TRIP4	1614.05	1778.64	1435.58	1586.55	1550.42	1742.99	1718.82	1634	1602.59	1725.21	1604.99
29830	ENSG00000168081	PNOC	1.54443	-0.397134	0.362887	-0.816288	-0.0562672	0.419154	0.995133	NA	0.994712	0.999972	0.967875	0.808038	0.836881	0.647806	0.972973	0.86267	ENSG00000168081	PNOC	3.89632	0	1.11632	1.03764	3.31759	2.06149	1.81598	0	0.881029	2.03205	0.830311
60662	ENSG00000100330	MTMR3	6641.76	0.176351	-0.0562501	0.165192	-0.0674085	0.0111584	0.994491	0.909938	0.994712	0.999972	0.996809	0.470592	0.836956	0.545556	0.78267	0.975718	ENSG00000100330	MTMR3	7216.96	4579.12	7182.39	7499.04	4668.95	7398.68	7106.83	6940.42	6111.7	7177.2	7178.04
53117	ENSG00000267340	NA	19.4306	-0.204818	0.130673	0.298837	0.634329	-0.503656	0.995133	0.909941	0.994712	0.999972	0.86198	0.720417	0.837002	0.632135	0.257426	0.553148	ENSG00000267340	NA	15.5853	14.1082	24.559	22.8281	16.5879	22.6764	9.98788	14.4762	38.7653	23.3686	10.794
47013	ENSG00000259909	NA	2.99325	-0.133095	-0.353477	1.11082	0.890435	-1.24391	0.995133	NA	0.994712	0.999972	0.872112	0.929475	0.837101	0.508866	0.542092	0.582517	ENSG00000259909	NA	2.92224	5.03864	0	4.15057	0	0	1.81598	5.42856	9.69132	3.04808	0.830311
47738	ENSG00000260571	BNIP3P5	3.00359	-0.395401	0.333499	0.528686	1.25759	-0.924087	0.995133	NA	0.994712	0.999972	0.90657	0.791004	0.837144	0.737293	0.38297	0.671655	ENSG00000260571	BNIP3P5	0.974081	1.00773	5.58159	6.22585	0	2.06149	0	3.61904	9.69132	3.04808	0.830311
15246	ENSG00000133256	PDE6B	0.857604	0.476839	0.59429	-0.816718	-0.699267	1.29356	0.995133	NA	0.994712	NA	0.929947	0.854102	0.83718	0.777954	0.787811	0.739782	ENSG00000133256	PDE6B	0	0	2.23263	0	2.21172	3.09223	0	0	0.881029	1.01603	0
49576	ENSG00000140835	CHST4	37.6845	0.665942	0.0954255	0.53135	-0.0391662	0.134592	0.994491	0.910103	0.994712	0.999972	0.95669	0.0988439	0.837195	0.240424	0.919981	0.824268	ENSG00000140835	CHST4	30.1965	24.1855	31.2569	32.1669	28.7524	43.2912	39.9515	52.4761	23.7878	52.8333	55.6309
9366	ENSG00000228590	MIR4432HG	2.18621	1.45367	-0.348258	0.950505	-0.851426	0.503168	0.994491	NA	0.994712	0.999972	0.953313	0.272613	0.837263	0.55983	0.49239	0.811351	ENSG00000228590	MIR4432HG	1.94816	0	2.23263	0	2.21172	4.12297	2.72397	4.5238	1.76206	2.03205	2.49093
60559	ENSG00000138944	SHISAL1	1695.81	0.209711	-0.0444944	0.1694	-0.0848056	0.0403112	0.994491	0.910137	0.994712	0.999972	0.975315	0.278284	0.837269	0.433816	0.660703	0.889519	ENSG00000138944	SHISAL1	1656.91	1324.16	1810.67	1725.6	1371.27	1826.48	1864.1	1850.24	1574.4	1781.09	1869.03
51293	ENSG00000226981	ABHD17AP6	1.44586	-2.31988	0.374092	-0.283581	2.41039	-2.0363	0.994491	NA	0.994712	0.999972	0.818937	0.2291	0.837309	0.874921	0.206897	0.444705	ENSG00000226981	ABHD17AP6	2.92224	1.00773	1.11632	0	4.42345	1.03074	0	0	0.881029	2.03205	2.49093
56365	ENSG00000275632	NA	285.607	-0.170938	0.0627487	-0.227852	0.00583432	0.0569144	0.994491	0.910151	0.994712	0.999972	0.975315	0.532019	0.837325	0.45587	0.982979	0.889589	ENSG00000275632	NA	268.846	377.898	256.753	265.636	363.829	283.454	283.293	236.143	356.817	230.638	218.372
57120	ENSG00000283515	NA	1.06525	2.61719	0.527289	0.813079	-1.27682	1.80411	0.994491	NA	0.994712	0.999972	0.865153	0.201868	0.837403	0.737544	0.494339	0.561112	ENSG00000283515	NA	0.974081	0	0	1.03764	0	4.12297	1.81598	0.904761	0	2.03205	0.830311
28379	ENSG00000248159	HSPA8P11	4.68506	0.302	0.244839	-0.432833	-0.489994	0.734833	0.995133	NA	0.994712	0.999972	0.895364	0.775675	0.83753	0.717005	0.643875	0.64419	ENSG00000248159	HSPA8P11	3.89632	7.0541	2.23263	10.3764	0	8.24595	4.53994	3.61904	7.04823	2.03205	2.49093
36701	ENSG00000213432	RPL17P34	0.772478	1.35768	0.527286	1.17666	0.346264	0.181022	0.994491	NA	0.994712	NA	0.987545	0.527549	0.837546	0.623612	0.858162	0.938311	ENSG00000213432	RPL17P34	0	1.00773	0	1.03764	0	1.03074	0.907989	0.904761	1.76206	1.01603	0.830311
48349	ENSG00000280092	NA	4.2893	-0.733999	0.315774	-0.114991	0.934783	-0.619009	0.995133	NA	0.994712	0.999972	0.939104	0.605247	0.837563	0.940002	0.5063	0.767836	ENSG00000280092	NA	0.974081	12.0927	0	2.07528	8.8469	6.18446	1.81598	0	0.881029	10.1603	4.15156
38724	ENSG00000225213	NA	11.9614	0.159559	-0.150272	0.891966	0.582134	-0.732406	0.995133	0.910418	0.994712	0.999972	0.818636	0.801861	0.837639	0.208877	0.338764	0.442848	ENSG00000225213	NA	9.74081	9.06956	11.1632	14.527	3.31759	15.4612	11.8039	6.33333	16.7395	19.3045	14.1153
47886	ENSG00000291082	HERC2P9	374.815	-0.597365	-0.0717428	-0.211256	0.314366	-0.386108	0.994491	0.910418	0.994712	0.999972	0.80352	0.0570417	0.837657	0.546477	0.316889	0.413092	ENSG00000291082	HERC2P9	346.773	653.008	322.616	355.911	483.262	280.362	342.312	251.524	459.897	347.481	279.815
8435	ENSG00000152049	KCNE4	5.16381	0.442357	0.211223	0.349181	0.118048	0.0931757	0.995133	NA	0.994712	0.999972	0.989057	0.624298	0.837705	0.726072	0.891264	0.944713	ENSG00000152049	KCNE4	4.8704	3.02319	4.46527	7.26349	2.21172	3.09223	7.26391	6.33333	9.69132	6.09615	2.49093
47591	ENSG00000248079	DPH6-DT	13.9486	0.739975	0.149087	0.343464	-0.247423	0.396511	0.994491	0.910425	0.994712	0.999972	0.908756	0.241165	0.837707	0.628703	0.685509	0.676208	ENSG00000248079	DPH6-DT	15.5853	5.03864	11.1632	12.4517	11.0586	29.8916	13.6198	9.95237	9.69132	14.2244	20.7578
59263	ENSG00000269794	NA	0.473596	-1.93626	0.725176	-1.76234	0.899098	-0.173922	0.994491	NA	0.994712	NA	NA	0.556225	0.837758	0.62305	0.787631	0.899499	ENSG00000269794	NA	0.974081	1.00773	0	0	2.21172	0	0	0	0	1.01603	0
9959	ENSG00000152154	TMEM178A	125.679	-0.273043	-0.0820059	0.0635709	0.254608	-0.336614	0.994491	0.910502	0.994712	0.999972	0.853791	0.446009	0.837822	0.873703	0.476312	0.531584	ENSG00000152154	TMEM178A	95.4599	185.422	120.562	123.479	129.386	109.259	108.051	114.905	206.161	84.3301	105.45
18264	ENSG00000289709	NA	0.397252	-0.123934	-0.906433	2.08805	1.30556	-2.21199	0.995133	NA	0.994712	NA	NA	0.975045	0.837854	0.631776	0.736566	0.623583	ENSG00000289709	NA	0.974081	0	0	0	0	0	0	0.904761	0	0	2.49093
32611	ENSG00000041982	TNC	1693.17	0.612083	0.0584925	0.045073	-0.508518	0.56701	0.994491	0.910592	0.994712	0.999972	0.701713	0.0165587	0.837947	0.874705	0.0463422	0.137864	ENSG00000041982	TNC	1555.61	1346.33	1432.24	1855.3	1153.41	2261.45	2202.78	2160.57	1062.52	1813.61	1781.02
53633	ENSG00000266490	NA	120.261	-0.389954	0.082839	-0.275418	0.197375	-0.114536	0.994491	0.910598	0.994712	0.999972	0.959737	0.284145	0.837997	0.496694	0.587784	0.833569	ENSG00000266490	NA	115.916	204.569	74.7933	103.764	175.832	107.197	102.603	92.2856	118.939	92.4583	134.51
32680	ENSG00000291166	NA	2.17553	0.16341	0.351836	0.394811	0.583237	-0.231401	0.995133	NA	0.994712	0.999972	0.983948	0.915777	0.838019	0.812284	0.693453	0.918922	ENSG00000291166	NA	2.92224	0	2.23263	0	4.42345	3.09223	1.81598	0.904761	0.881029	1.01603	6.64249
48426	ENSG00000280278	FLJ30679	20.5555	-0.212779	0.111834	-0.438924	-0.114311	0.226145	0.995133	0.910631	0.994712	0.999972	0.936171	0.666068	0.83807	0.425048	0.817872	0.759213	ENSG00000280278	FLJ30679	26.3002	15.1159	25.6753	21.7905	26.5407	11.3382	21.7917	24.4285	22.0257	11.1763	19.9275
48691	ENSG00000262366	NDUFA3P6	0.594989	2.29595	-0.906553	-0.241916	-3.44441	2.53786	0.994491	NA	0.994712	NA	NA	0.549557	0.838077	0.956511	0.369311	0.737942	ENSG00000262366	NDUFA3P6	0	0	1.11632	0	0	0	0	5.42856	0	0	0
12776	ENSG00000230084	ZBTB47-AS1	22.1952	-0.353688	-0.103051	0.0923135	0.342951	-0.446002	0.994491	0.910671	0.994712	0.999972	0.845088	0.434298	0.83815	0.853849	0.444574	0.509025	ENSG00000230084	ZBTB47-AS1	22.4039	26.2009	23.4427	28.0163	16.5879	15.4612	18.1598	22.619	19.3826	20.3205	31.5518
54695	ENSG00000267287	NA	1.963	-0.428205	-0.370741	0.699464	0.756927	-1.12767	0.995133	NA	0.994712	0.999972	0.894042	0.789591	0.838176	0.695406	0.63016	0.639047	ENSG00000267287	NA	1.94816	2.01546	2.23263	2.07528	1.10586	0	4.53994	0	3.52412	0	4.15156
1912	ENSG00000207005	RNU1-2	1.40597	-0.205656	-0.402717	0.744883	0.547822	-0.950539	0.995133	NA	0.994712	0.999972	0.921163	0.904205	0.838329	0.700158	0.741829	0.712994	ENSG00000207005	RNU1-2	0.974081	0	3.34895	1.03764	1.10586	0	2.72397	0.904761	3.52412	1.01603	0.830311
57675	ENSG00000267439	NA	13.1066	-0.284413	0.156274	0.101564	0.542251	-0.385978	0.995133	0.910786	0.994712	0.999972	0.919153	0.681587	0.838335	0.893166	0.426865	0.706966	ENSG00000267439	NA	11.689	10.0773	16.7448	21.7905	6.63517	4.12297	17.2518	9.95237	7.04823	17.2724	21.5881
60566	ENSG00000100266	PACSIN2	8311.89	0.158682	0.0429277	-0.0542297	-0.169984	0.212911	0.994491	0.910786	0.994712	0.999972	0.822157	0.399033	0.838342	0.796595	0.366237	0.450025	ENSG00000100266	PACSIN2	8333.26	7244.56	8513.04	8957.96	7587.32	8977.78	8782.07	9131.75	6461.47	8794.72	8646.86
38866	ENSG00000111713	GYS2	0.656592	-3.30166	-0.719269	-2.64509	-0.0626985	-0.656571	0.994491	NA	0.994712	NA	NA	0.309737	0.838389	0.470052	0.985271	0.912161	ENSG00000111713	GYS2	0	4.03092	1.11632	2.07528	0	0	0	0	0	0	0
7765	ENSG00000227432	ASIC4-AS1	0.711476	-1.99598	0.664281	0.100533	2.7608	-2.09652	0.994491	NA	0.996483	NA	NA	0.512121	0.8384	0.97478	0.351307	0.532594	ENSG00000227432	ASIC4-AS1	0.974081	0	1.11632	0	2.21172	0	0	0	3.52412	0	0
3934	ENSG00000267272	LINC01140	27.6808	0.162893	0.104078	0.00178262	-0.0570322	0.16111	0.995133	0.910935	0.999127	0.999972	0.953685	0.718897	0.838523	0.997188	0.898462	0.812404	ENSG00000267272	LINC01140	21.4298	26.2009	30.1406	29.054	26.5407	39.1683	19.0678	28.9523	32.5981	35.5609	15.7759
24027	ENSG00000122674	CCZ1	2702.57	-0.11014	0.051431	-0.25339	-0.0918196	0.143251	0.995133	0.911085	0.994712	0.999972	0.907004	0.626044	0.838726	0.316009	0.684569	0.672352	ENSG00000122674	CCZ1	2441.05	3806.19	2278.4	2663.63	3226.91	2698.49	2671.3	2529.71	2347.06	2624.39	2441.12
55281	ENSG00000232333	RPS27AP2	0.95518	2.57455	0.527163	0.217567	-1.82982	2.35698	0.994491	NA	0.994712	0.999972	0.827687	0.214395	0.838729	0.93113	0.355884	0.463931	ENSG00000232333	RPS27AP2	0.974081	0	0	1.03764	0	2.06149	3.63196	0.904761	0.881029	1.01603	0
18995	ENSG00000145721	LIX1	15.2487	-0.388554	-0.143047	-0.663118	-0.417611	0.274564	0.994491	0.911085	0.994712	0.999972	0.9413	0.537075	0.838748	0.355186	0.517588	0.773542	ENSG00000145721	LIX1	14.6112	33.2551	8.93054	14.527	19.9055	15.4612	9.98788	18.0952	9.69132	18.2885	4.98187
33657	ENSG00000270775	EEF1A1P18	2.16603	0.86587	0.311525	-0.269633	-0.823978	1.1355	0.994491	NA	0.994712	0.999972	0.868266	0.512729	0.838777	0.858377	0.526016	0.570156	ENSG00000270775	EEF1A1P18	0.974081	3.02319	1.11632	3.11292	1.10586	2.06149	2.72397	4.5238	3.52412	0	1.66062
14199	ENSG00000179059	ZFP42	0.586878	2.30078	-0.906554	-0.241916	-3.44925	2.54269	0.994491	NA	0.994712	NA	NA	0.550732	0.838835	0.956717	0.371055	0.729726	ENSG00000179059	ZFP42	0	1.00773	0	0	0	0	5.44793	0	0	0	0
51565	ENSG00000070526	ST6GALNAC1	3.88145	-0.286819	0.287336	-0.244486	0.32967	-0.0423339	0.995133	NA	0.994712	0.999972	0.998576	0.823515	0.838932	0.861765	0.796049	0.98228	ENSG00000070526	ST6GALNAC1	3.89632	0	7.81422	8.30113	1.10586	4.12297	0	5.42856	5.28617	5.08013	1.66062
11892	ENSG00000012223	LTF	1.14528	-0.123963	0.527182	2.58431	3.23545	-2.70827	0.995133	NA	0.994712	0.999972	0.818636	0.957469	0.838933	0.272085	0.114948	0.442835	ENSG00000012223	LTF	0	1.00773	0	1.03764	0	1.03074	0	0	3.52412	1.01603	4.98187
37688	ENSG00000286489	NA	1.23288	2.55042	0.527156	1.60065	-0.42261	0.949767	0.994491	NA	0.994712	0.999972	0.937374	0.219771	0.838947	0.503703	0.816642	0.762641	ENSG00000286489	NA	0	0	1.11632	1.03764	0	1.03074	0.907989	4.5238	0.881029	4.0641	0
41798	ENSG00000257951	NA	1.59772	0.570249	0.399294	-2.75839	-2.92934	3.32863	0.995133	NA	0.994712	0.999972	0.717117	0.743442	0.839002	0.208971	0.142671	0.225726	ENSG00000257951	NA	2.92224	2.01546	0	0	4.42345	1.03074	5.44793	0.904761	0	0	0.830311
59137	ENSG00000279759	NA	262.963	-0.100832	0.0682202	-0.135226	0.0338262	0.034394	0.995133	0.911336	0.994712	0.999972	0.987672	0.737092	0.839025	0.686922	0.910229	0.939106	ENSG00000279759	NA	313.654	157.206	336.012	308.18	255.454	302.008	228.813	221.666	295.145	215.397	259.057
39190	ENSG00000133773	CCDC59	4664.47	-0.530208	0.0693939	-0.462179	0.137422	-0.0680283	0.994491	0.911336	0.994712	0.999972	0.973029	0.0828388	0.839066	0.176216	0.653075	0.882109	ENSG00000133773	CCDC59	3940.16	8455.85	3873.62	4359.13	7022.22	3604.51	3848.97	3812.66	4540.82	3896.46	3954.77
30055	ENSG00000253500	NA	0.680103	-1.91553	0.746393	0.021205	2.68312	-1.93673	0.994491	NA	0.99898	NA	NA	0.573884	0.839076	0.995304	0.42013	0.592496	ENSG00000253500	NA	1.94816	0	0	0	2.21172	0	0	0	0	0	3.32125
24823	ENSG00000233287	NA	0.461324	-1.93607	0.725484	-1.76246	0.899098	-0.173615	0.994491	NA	0.994712	NA	NA	0.559488	0.839097	0.626008	0.789273	0.90591	ENSG00000233287	NA	0.974081	1.00773	0	0	2.21172	0	0	0	0.881029	0	0
38483	ENSG00000287277	NA	2.08791	-2.11962	-0.358239	0.521306	2.28269	-2.64093	0.994491	NA	0.994712	0.999972	0.744166	0.234703	0.83914	0.765594	0.196565	0.291976	ENSG00000287277	NA	1.94816	6.04637	0	4.15057	0	0	0	1.80952	2.64309	3.04808	3.32125
52797	ENSG00000264529	DNAJB6P8	3.45963	-0.254936	-0.254173	0.226392	0.227155	-0.481328	0.995133	NA	0.994712	0.999972	0.940767	0.817316	0.839152	0.855629	0.835609	0.77233	ENSG00000264529	DNAJB6P8	4.8704	3.02319	3.34895	6.22585	0	3.09223	4.53994	1.80952	4.40514	5.08013	1.66062
6434	ENSG00000196096	SPAG16-DT	6.47296	-0.289357	-0.178465	-1.29383	-1.18294	1.00447	0.995133	NA	0.994712	0.999972	0.803483	0.711257	0.839157	0.171066	0.166608	0.41235	ENSG00000196096	SPAG16-DT	7.79265	11.085	6.6979	5.18821	9.95276	9.27669	3.63196	8.14285	3.52412	5.08013	0.830311
40703	ENSG00000257083	NA	3.62415	-0.469228	0.250965	-0.707684	0.012509	0.238456	0.995133	NA	0.994712	0.999972	0.974895	0.680386	0.839177	0.57165	0.991358	0.887991	ENSG00000257083	NA	2.92224	7.0541	2.23263	3.11292	6.63517	7.21521	1.81598	0	3.52412	2.03205	3.32125
22713	ENSG00000249319	NA	2.07204	1.19722	-0.34351	1.17837	-0.362355	0.0188452	0.994491	NA	0.994712	0.999972	1	0.369172	0.839241	0.464951	0.768131	0.992813	ENSG00000249319	NA	2.92224	0	1.11632	1.03764	1.10586	2.06149	2.72397	4.5238	1.76206	3.04808	2.49093
15185	ENSG00000250410	LRP2BP-AS1	15.7696	0.785406	0.132204	0.180665	-0.472537	0.604741	0.994491	0.911589	0.994712	0.999972	0.833432	0.162827	0.839356	0.777385	0.388056	0.477172	ENSG00000250410	LRP2BP-AS1	16.5594	9.06956	11.1632	9.33877	17.6938	34.0145	12.7118	17.1905	16.7395	13.2083	15.7759
2933	ENSG00000204505	PRAMEF9	0.582045	-1.0857	-0.906377	3.1628	3.34212	-4.24849	0.995133	NA	0.994712	NA	NA	0.786081	0.839398	0.467753	0.387736	0.356868	ENSG00000204505	PRAMEF9	0	0	1.11632	0	0	0	0	0	5.28617	0	0
31101	ENSG00000279571	NA	10.9573	-0.544848	0.152807	-0.765103	-0.067447	0.220255	0.994491	0.911589	0.994712	0.999972	0.958582	0.430587	0.83942	0.318199	0.92376	0.830876	ENSG00000279571	NA	6.81856	21.1623	11.1632	12.4517	16.5879	13.3997	8.1719	5.42856	12.3344	3.04808	9.96374
20837	ENSG00000258388	PPT2-EGFL8	43.0272	-0.281386	0.0742932	0.252275	0.607954	-0.533661	0.994491	0.911589	0.994712	0.999972	0.735771	0.395787	0.839428	0.482969	0.0602411	0.275949	ENSG00000258388	PPT2-EGFL8	38.9632	36.2782	50.2343	42.5433	45.3403	35.0453	32.6876	35.2857	58.1479	49.7853	48.9884
42509	ENSG00000281106	TMEM272	26.0401	-0.536694	0.104466	0.10478	0.74594	-0.641474	0.994491	0.911596	0.994712	0.999972	0.776792	0.255433	0.839479	0.837064	0.108761	0.356774	ENSG00000281106	TMEM272	36.041	12.0927	32.3732	32.1669	25.4348	15.4612	16.3438	23.5238	29.955	31.4968	31.5518
7657	ENSG00000231699	NA	1.37975	0.477645	0.531415	1.31639	1.37016	-0.838747	0.995133	NA	0.994712	0.999972	0.951968	0.838673	0.839493	0.595167	0.529893	0.807053	ENSG00000231699	NA	0	0	2.23263	2.07528	0	3.09223	0	0	5.28617	0	2.49093
11656	ENSG00000145192	AHSG	1.43656	-2.70314	-0.495114	0.128759	2.33678	-2.8319	0.994491	NA	0.994712	0.999972	0.800963	0.256039	0.839505	0.958148	0.328015	0.406354	ENSG00000145192	AHSG	0	0	6.6979	3.11292	0	0	0.907989	0	1.76206	0	3.32125
23667	ENSG00000228700	NA	2.17183	-1.7882	-0.34238	-0.496076	0.949747	-1.29213	0.994491	NA	0.994712	0.999972	0.874125	0.273773	0.83954	0.773888	0.569774	0.588916	ENSG00000228700	NA	2.92224	7.0541	0	4.15057	1.10586	2.06149	0	0.904761	2.64309	3.04808	0
21491	ENSG00000249379	GCLC-AS1	1.61051	0.116695	-0.364905	-1.46004	-1.94164	1.57673	0.995133	NA	0.994712	0.999972	0.852706	0.940041	0.839634	0.464614	0.273319	0.529472	ENSG00000249379	GCLC-AS1	2.92224	1.00773	2.23263	2.07528	1.10586	3.09223	0	3.61904	0	0	1.66062
55110	ENSG00000274918	NA	34.7553	-0.180886	-0.101258	0.301765	0.381393	-0.482651	0.995133	0.911692	0.994712	0.999972	0.830609	0.684643	0.839648	0.542602	0.386007	0.469666	ENSG00000274918	NA	46.7559	34.2628	23.4427	36.3175	28.7524	39.1683	36.3196	17.1905	51.9807	27.4327	40.6853
26889	ENSG00000178146	GK4P	8.69139	-0.237416	0.156783	0.0179415	0.412141	-0.255358	0.995133	0.911692	0.996986	0.999972	0.951618	0.735551	0.839672	0.981239	0.550123	0.805636	ENSG00000178146	GK4P	7.79265	10.0773	7.81422	13.4893	5.52931	8.24595	9.07989	4.5238	14.0965	9.14423	5.81218
53114	ENSG00000267681	NA	45.3526	0.445512	0.0931779	-0.0425993	-0.394933	0.488111	0.994491	0.911692	0.994712	0.999972	0.809513	0.272086	0.839697	0.925852	0.326318	0.423857	ENSG00000267681	NA	41.8855	38.2937	41.3037	49.8068	36.4934	64.9368	73.5471	27.1428	45.8135	31.4968	48.1581
34808	ENSG00000287934	NA	2.5336	-0.961827	0.276335	-0.821116	0.417046	-0.140711	0.994491	NA	0.994712	0.999972	0.988147	0.46268	0.839698	0.554657	0.754627	0.941309	ENSG00000287934	NA	0.974081	6.04637	2.23263	4.15057	3.31759	2.06149	0.907989	1.80952	0	3.04808	3.32125
28632	ENSG00000213003	BTF3P12	0.379919	-0.123938	-0.906441	1.76021	0.977703	-1.88414	0.995133	NA	0.994712	NA	NA	0.975335	0.839712	0.691236	0.804643	0.663537	ENSG00000213003	BTF3P12	0	0	1.11632	0	0	1.03074	0	0	0	2.03205	0
46372	ENSG00000242863	RN7SL677P	0.379919	-0.123938	-0.906441	1.76021	0.977703	-1.88414	0.995133	NA	0.994712	NA	NA	0.975335	0.839712	0.691236	0.804643	0.663537	ENSG00000242863	RN7SL677P	0	0	1.11632	0	0	1.03074	0	0	0	2.03205	0
36469	ENSG00000287402	NA	11.0047	-0.18568	0.149062	-0.416612	-0.0818705	0.230932	0.995133	0.911737	0.994712	0.999972	0.954623	0.780083	0.839782	0.573302	0.902412	0.816482	ENSG00000287402	NA	16.5594	5.03864	13.3958	9.33877	16.5879	16.4919	7.26391	7.23809	12.3344	10.1603	6.64249
7249	ENSG00000163286	ALPG	5.16157	0.245744	0.233117	-0.00165669	-0.0142837	0.2474	0.995133	NA	0.999618	0.999972	0.970423	0.810492	0.839793	0.998836	0.988665	0.871526	ENSG00000163286	ALPG	4.8704	0	8.93054	5.18821	5.52931	7.21521	0.907989	8.14285	5.28617	4.0641	6.64249
52277	ENSG00000108821	COL1A1	1210.56	0.174994	0.0522356	0.0711983	-0.0515597	0.103795	0.994491	0.911746	0.994712	0.999972	0.937798	0.448619	0.839857	0.782791	0.823141	0.764339	ENSG00000108821	COL1A1	1143.57	867.654	1395.4	1125.84	1228.61	1100.83	1209.44	1534.47	1374.4	1223.29	1112.62
62595	ENSG00000232884	NA	0.630252	-2.52615	0.640336	-2.26739	0.899099	-0.258763	0.994491	NA	0.994712	NA	NA	0.399788	0.83994	0.488715	0.77253	0.87701	ENSG00000232884	NA	0.974081	2.01546	0	3.11292	0	0	0	0	0	0	0.830311
62685	ENSG00000198899	MT-ATP6	319363	-0.924528	-0.0882583	-0.595303	0.240966	-0.329225	0.994491	0.911746	0.994712	0.999972	0.869717	0.018018	0.83995	0.173135	0.537584	0.575458	ENSG00000198899	MT-ATP6	219197	790778	255245	320458	472969	199610	203869	263106	264481	248579	274699
47608	ENSG00000179523	EIF3J-DT	598.896	-0.30148	-0.063909	0.0950317	0.332603	-0.396512	0.994491	0.911746	0.994712	0.999972	0.774665	0.286928	0.839957	0.763773	0.239608	0.351662	ENSG00000179523	EIF3J-DT	509.444	777.967	610.626	490.805	719.916	495.788	540.253	503.952	910.103	519.189	509.811
52365	ENSG00000264672	SEPTIN4-AS1	55.7076	0.203465	0.0855781	0.518593	0.400706	-0.315128	0.994597	0.911746	0.994712	0.999972	0.869348	0.587855	0.839963	0.212624	0.274535	0.574517	ENSG00000264672	SEPTIN4-AS1	37.0151	48.371	54.6995	62.2585	36.4934	58.7524	39.0435	63.3333	47.5756	86.3622	78.8796
6936	ENSG00000263909	MIR5000	1.47504	-1.76701	0.387829	-1.66154	0.493303	-0.105474	0.994491	NA	0.994712	0.999972	0.995362	0.362223	0.840047	0.410483	0.808531	0.969892	ENSG00000263909	MIR5000	0.974081	2.01546	3.34895	0	5.52931	0	1.81598	0	0.881029	0	1.66062
36684	ENSG00000107551	RASSF4	633.227	-0.227327	0.0564246	0.196833	0.480584	-0.424159	0.994491	0.911876	0.994712	0.999972	0.72938	0.363917	0.840146	0.480811	0.0543481	0.259589	ENSG00000107551	RASSF4	585.423	520.996	756.863	591.456	700.011	451.466	562.953	576.333	962.964	649.24	607.788
59607	ENSG00000181143	MUC16	28.7596	-0.0506316	-0.0947264	-0.172201	-0.216295	0.121569	0.995133	0.911876	0.994712	0.999972	0.963478	0.902934	0.840194	0.714775	0.603787	0.84645	ENSG00000181143	MUC16	27.2743	24.1855	41.3037	31.1292	26.5407	35.0453	28.1477	26.2381	33.4791	17.2724	25.7396
28720	ENSG00000286535	NA	18.3961	-0.76359	-0.107379	0.139744	0.795955	-0.903334	0.994491	0.911876	0.994712	0.999972	0.711411	0.119963	0.840214	0.791285	0.101581	0.211447	ENSG00000286535	NA	22.4039	22.17	17.8611	15.5646	23.2231	12.3689	14.5278	9.95237	16.7395	28.4487	19.0972
2539	ENSG00000278997	NA	66.6565	0.0916421	0.0735095	0.0616396	0.043507	0.0300024	0.995133	0.911885	0.994712	0.999972	0.990752	0.777394	0.840302	0.864682	0.892073	0.950738	ENSG00000278997	NA	74.0301	44.3401	71.4443	60.1832	72.9869	68.0291	65.3752	68.7618	90.746	55.8814	61.443
8460	ENSG00000287041	NA	13.157	-0.350856	-0.194211	-0.0735113	0.0831336	-0.277344	0.995133	0.911885	0.994712	0.999972	0.958372	0.683491	0.840309	0.939296	0.923187	0.830444	ENSG00000287041	NA	6.81856	15.1159	23.4427	20.7528	5.52931	16.4919	19.0678	0	16.7395	9.14423	11.6244
47889	ENSG00000291260	NA	0.570003	2.2107	-0.906552	-0.241917	-3.35917	2.45262	0.994491	NA	0.994712	NA	NA	0.57082	0.8404	0.957143	0.38906	0.750605	ENSG00000291260	NA	0	0	1.11632	0	0	5.15372	0	0	0	0	0
43023	ENSG00000231473	RB1-DT	32.374	0.0117204	-0.103437	-0.365937	-0.481094	0.377657	0.995322	0.912016	0.994712	0.999972	0.872492	0.97943	0.840472	0.480026	0.294984	0.583132	ENSG00000231473	RB1-DT	33.1187	35.2705	37.9548	41.5057	24.329	49.4757	22.6997	35.2857	39.6463	15.2404	21.5881
18805	ENSG00000232633	NA	5.69791	0.239182	0.307946	0.0414634	0.110227	0.197719	0.995133	NA	0.996986	0.999972	0.9846	0.861102	0.84049	0.978168	0.934941	0.922714	ENSG00000232633	NA	0.974081	7.0541	6.6979	0	12.1645	0	11.8039	5.42856	1.76206	1.01603	15.7759
4477	ENSG00000222222	RNU2-17P	3.80735	-0.423392	0.262806	-0.982193	-0.295996	0.558801	0.995133	NA	0.994712	0.999972	0.934561	0.723113	0.840521	0.461383	0.809059	0.754675	ENSG00000222222	RNU2-17P	5.84448	4.03092	3.34895	7.26349	3.31759	8.24595	1.81598	0	6.1672	1.01603	0.830311
62339	ENSG00000276633	NA	1.97243	0.150871	0.357179	0.175849	0.382157	-0.0249777	0.995133	NA	0.994712	0.999972	1	0.92465	0.840549	0.918892	0.804155	0.991499	ENSG00000276633	NA	4.8704	0	0	3.11292	1.10586	0	3.63196	1.80952	2.64309	2.03205	2.49093
23611	ENSG00000224280	NA	2.16706	0.0783835	-0.32826	0.69558	0.288936	-0.617196	0.995133	NA	0.994712	0.999972	0.940413	0.955322	0.84056	0.663239	0.831624	0.771575	ENSG00000224280	NA	2.92224	1.00773	2.23263	0	3.31759	1.03074	0.907989	4.5238	0.881029	2.03205	4.98187
22565	ENSG00000279785	NA	0.569114	-1.0857	-0.906374	3.16275	3.34208	-4.24845	0.995133	NA	0.994712	NA	NA	0.787652	0.84059	0.471295	0.391567	0.371222	ENSG00000279785	NA	0.974081	0	0	0	0	0	0	0	5.28617	0	0
23618	ENSG00000272719	NA	0.569114	-1.0857	-0.906374	3.16275	3.34208	-4.24845	0.995133	NA	0.994712	NA	NA	0.787652	0.84059	0.471295	0.391567	0.371222	ENSG00000272719	NA	0.974081	0	0	0	0	0	0	0	5.28617	0	0
9490	ENSG00000233718	MYCNOS	1.04846	1.76285	0.553385	1.76679	0.557317	-0.0039327	0.994491	NA	0.994712	0.999972	1	0.440757	0.840599	0.489127	0.785241	1	ENSG00000233718	MYCNOS	0	0	1.11632	0	1.10586	1.03074	2.72397	0	3.52412	2.03205	0
20632	ENSG00000170734	POLH	7222.12	0.0646306	0.0330173	-0.0247424	-0.0563556	0.0893729	0.995133	0.91211	0.994712	0.999972	0.911365	0.659718	0.840604	0.880173	0.700948	0.684645	ENSG00000170734	POLH	7026.04	6840.46	7411.23	6978.14	7535.34	7383.22	7174.02	7694.99	7558.35	7042.07	6799.42
53073	ENSG00000266074	BAHCC1	3087.34	0.190621	0.066485	0.291933	0.167798	-0.101312	0.994491	0.91211	0.994712	0.999972	0.955685	0.519116	0.840646	0.377123	0.570183	0.81943	ENSG00000266074	BAHCC1	3349.86	1408.8	3481.79	3166.88	2585.51	2954.11	3254.23	3195.62	3718.82	3329.52	3515.54
16219	ENSG00000261604	NA	2.47067	0.375152	0.308491	0.864026	0.797366	-0.488875	0.995133	NA	0.994712	0.999972	0.951445	0.782212	0.840656	0.550754	0.52646	0.805164	ENSG00000261604	NA	2.92224	1.00773	1.11632	4.15057	0	2.06149	2.72397	1.80952	7.04823	1.01603	3.32125
23794	ENSG00000233025	CRYZP1	1.45652	-3.02932	-0.436912	1.61843	4.21084	-4.64775	0.994491	NA	0.994712	0.999972	0.701713	0.149483	0.840672	0.441157	0.0377714	0.0962811	ENSG00000233025	CRYZP1	0.974081	0	3.34895	2.07528	0	0	0	0	5.28617	1.01603	3.32125
61972	ENSG00000279864	NCOR1P4	0.371386	0.879822	-0.906494	0.719813	-1.0665	0.160009	0.995133	NA	0.994712	NA	NA	0.825144	0.84073	0.873216	0.788845	1	ENSG00000279864	NCOR1P4	0	1.00773	0	0	0	2.06149	0	0	0	1.01603	0
25043	ENSG00000106459	NRF1	2435.63	0.217629	0.0467715	0.0162648	-0.154592	0.201364	0.994491	0.912164	0.994712	0.999972	0.848687	0.29547	0.840739	0.944264	0.457126	0.518239	ENSG00000106459	NRF1	2458.58	1960.03	2458.13	2693.72	2041.42	2555.21	2688.56	2752.28	1939.14	2660.97	2583.93
38026	ENSG00000272516	NA	15.8279	-0.694738	-0.157781	-0.251918	0.285039	-0.44282	0.994491	0.912192	0.994712	0.999972	0.909206	0.328067	0.84083	0.74968	0.690018	0.677447	ENSG00000272516	NA	15.5853	37.286	5.58159	22.8281	12.1645	15.4612	17.2518	3.61904	13.2154	20.3205	10.794
58874	ENSG00000173809	TDRD12	185.717	0.298375	-0.0544562	0.0547286	-0.298102	0.243646	0.994491	0.912192	0.994712	0.999972	0.842144	0.213073	0.840852	0.839539	0.211533	0.499465	ENSG00000173809	TDRD12	188.972	163.252	175.262	202.34	136.021	224.702	211.561	212.619	146.251	204.221	177.687
14657	ENSG00000121211	MND1	30.0758	0.368102	0.0980634	-0.158602	-0.428641	0.526704	0.994491	0.912215	0.994712	0.999972	0.80547	0.391382	0.840917	0.744355	0.315434	0.416028	ENSG00000121211	MND1	34.0928	31.2396	17.8611	37.3551	22.1172	37.1068	45.3994	25.3333	22.9067	32.5128	24.9093
30575	ENSG00000237153	NA	1.09656	1.76134	0.526989	1.9824	0.748052	-0.221063	0.994491	NA	0.994712	0.999972	1	0.415233	0.840931	0.410682	0.692813	1	ENSG00000237153	NA	0.974081	0	0	1.03764	0	1.03074	0.907989	1.80952	5.28617	1.01603	0
4729	ENSG00000227712	NA	4.73294	-1.94424	0.192412	-0.447522	1.68913	-1.49672	0.994491	NA	0.994712	0.999972	0.741455	0.0572723	0.840962	0.641751	0.0995158	0.285468	ENSG00000227712	NA	6.81856	9.06956	2.23263	7.26349	6.63517	2.06149	0.907989	1.80952	7.04823	4.0641	4.15156
21238	ENSG00000219986	BTF3P7	1.65903	-0.168991	-0.350817	-0.484559	-0.666384	0.315567	0.995133	NA	0.994712	0.999972	0.976555	0.911717	0.841024	0.788282	0.67465	0.893396	ENSG00000219986	BTF3P7	1.94816	2.01546	2.23263	1.03764	2.21172	0	0.907989	4.5238	0.881029	0	2.49093
36463	ENSG00000270762	FXYD6P1	0.359689	1.35758	-0.906534	-0.241935	-2.50605	1.59952	0.995133	NA	0.994712	NA	NA	0.73146	0.841024	0.957308	0.526403	0.839639	ENSG00000270762	FXYD6P1	0	0	1.11632	0	0	1.03074	0	1.80952	0	0	0
43308	ENSG00000289887	NA	0.359689	1.35758	-0.906534	-0.241935	-2.50605	1.59952	0.995133	NA	0.994712	NA	NA	0.73146	0.841024	0.957308	0.526403	0.839639	ENSG00000289887	NA	0	0	1.11632	0	0	1.03074	0	1.80952	0	0	0
16531	ENSG00000285042	NA	0.361564	1.41596	-0.906536	-0.241934	-2.56443	1.6579	0.995133	NA	0.994712	NA	NA	0.720177	0.841039	0.957313	0.516486	0.818385	ENSG00000285042	NA	0	1.00773	0	0	0	2.06149	0.907989	0	0	0	0
16943	ENSG00000251389	YTHDF1P1	0.717817	0.39733	0.59086	-1.6866	-1.49307	2.08393	0.995133	NA	0.994712	NA	NA	0.880768	0.841061	0.574761	0.582397	0.606089	ENSG00000251389	YTHDF1P1	0.974081	0	1.11632	2.07528	0	0	0	2.71428	0	1.01603	0
4790	ENSG00000228971	LINC02607	0.361271	1.41451	-0.906536	-0.241934	-2.56298	1.65645	0.995133	NA	0.994712	NA	NA	0.720522	0.841075	0.957323	0.516834	0.818569	ENSG00000228971	LINC02607	0	1.00773	0	0	0	2.06149	0	0.904761	0	0	0
19527	ENSG00000220695	NA	0.361271	1.41451	-0.906536	-0.241934	-2.56298	1.65645	0.995133	NA	0.994712	NA	NA	0.720522	0.841075	0.957323	0.516834	0.818569	ENSG00000220695	NA	0	1.00773	0	0	0	2.06149	0	0.904761	0	0	0
28195	ENSG00000251354	NA	0.368985	0.879896	-0.906493	0.719813	-1.06658	0.160083	0.995133	NA	0.994712	NA	NA	0.82552	0.841077	0.873494	0.789298	1	ENSG00000251354	NA	0	0	1.11632	0	0	2.06149	0	0	0.881029	0	0
2642	ENSG00000229808	NA	29.3098	-0.172009	0.0943085	-0.393594	-0.127277	0.221585	0.995133	0.91235	0.994712	0.999972	0.925818	0.683912	0.841084	0.404673	0.764413	0.726422	ENSG00000229808	NA	42.8596	19.1468	32.3732	38.3927	28.7524	36.076	22.6997	25.3333	23.7878	26.4167	26.57
9543	ENSG00000231203	KRT8P10	0.361698	-1.08571	-0.906402	2.26808	2.44738	-3.35379	0.995133	NA	0.994712	NA	NA	0.788307	0.841085	0.609458	0.535836	0.436786	ENSG00000231203	KRT8P10	0	0	1.11632	0	0	0	0	0	0	2.03205	0.830311
45035	ENSG00000119608	PROX2	0.361698	-1.08571	-0.906402	2.26808	2.44738	-3.35379	0.995133	NA	0.994712	NA	NA	0.788307	0.841085	0.609458	0.535836	0.436786	ENSG00000119608	PROX2	0	0	1.11632	0	0	0	0	0	0	2.03205	0.830311
16549	ENSG00000234292	NA	0.794252	0.33919	0.530527	-0.846487	-0.65515	1.18568	0.995133	NA	0.994712	NA	0.929702	0.886674	0.841109	0.750665	0.784828	0.738832	ENSG00000234292	NA	0	0	2.23263	2.07528	0	0	0.907989	1.80952	0.881029	0	0.830311
17975	ENSG00000248103	NA	7.15785	0.775319	0.201157	0.451347	-0.122814	0.323971	0.994491	NA	0.994712	0.999972	0.951147	0.373078	0.841118	0.642667	0.883051	0.803954	ENSG00000248103	NA	5.84448	2.01546	7.81422	2.07528	9.95276	11.3382	9.98788	5.42856	11.4534	2.03205	10.794
25434	ENSG00000288962	NA	0.370048	-0.123937	-0.906439	1.76061	0.978104	-1.88454	0.995133	NA	0.994712	NA	NA	0.975554	0.841121	0.693837	0.806317	0.675819	ENSG00000288962	NA	0	1.00773	0	0	0	1.03074	0	0	0	2.03205	0
45299	ENSG00000240457	RN7SL472P	2.93363	-0.733817	0.248422	-0.257117	0.725122	-0.4767	0.994491	NA	0.994712	0.999972	0.942406	0.532643	0.841163	0.834281	0.533601	0.779917	ENSG00000240457	RN7SL472P	1.94816	2.01546	5.58159	4.15057	3.31759	2.06149	1.81598	1.80952	2.64309	6.09615	0.830311
44648	ENSG00000140093	SERPINA10	0.368327	0.879917	-0.906493	0.719813	-1.0666	0.160104	0.995133	NA	0.994712	NA	NA	0.825623	0.841173	0.87357	0.789422	1	ENSG00000140093	SERPINA10	0.974081	0	0	0	0	2.06149	0	0	0	1.01603	0
43571	ENSG00000258561	NA	123.753	0.00792104	-0.0527444	-0.0110447	-0.0717102	0.0189658	0.995133	0.912417	0.995068	0.999972	0.992323	0.972911	0.84119	0.966421	0.75753	0.956912	ENSG00000258561	NA	129.553	122.943	125.028	128.668	113.904	126.781	123.487	129.381	99.5563	134.115	127.868
52461	ENSG00000271063	SNRPGP17	2.85047	-0.275422	0.276237	0.0369266	0.588585	-0.312348	0.995133	NA	0.996986	0.999972	0.969173	0.827384	0.841194	0.978182	0.632822	0.866051	ENSG00000271063	SNRPGP17	1.94816	6.04637	0	1.03764	5.52931	3.09223	0.907989	2.71428	3.52412	4.0641	2.49093
50997	ENSG00000176160	HSF5	0.36876	-0.123937	-0.906438	1.76066	0.978156	-1.88459	0.995133	NA	0.994712	NA	NA	0.975583	0.841307	0.694181	0.806539	0.655835	ENSG00000176160	HSF5	0	0	1.11632	0	0	0	0.907989	0	0	2.03205	0
16906	ENSG00000286238	NA	0.368466	-0.123937	-0.906438	1.76067	0.978168	-1.88461	0.995133	NA	0.994712	NA	NA	0.97559	0.84135	0.694259	0.806589	0.655583	ENSG00000286238	NA	0	0	1.11632	0	0	0	0	0.904761	0	2.03205	0
28756	ENSG00000255325	NA	0.368466	-0.123937	-0.906438	1.76067	0.978168	-1.88461	0.995133	NA	0.994712	NA	NA	0.97559	0.84135	0.694259	0.806589	0.655583	ENSG00000255325	NA	0	0	1.11632	0	0	0	0	0.904761	0	2.03205	0
58415	ENSG00000170954	ZNF415	0.368466	-0.123937	-0.906438	1.76067	0.978168	-1.88461	0.995133	NA	0.994712	NA	NA	0.97559	0.84135	0.694259	0.806589	0.655583	ENSG00000170954	ZNF415	0	0	1.11632	0	0	0	0	0.904761	0	2.03205	0
59487	ENSG00000142273	CBLC	0.368466	-0.123937	-0.906438	1.76067	0.978168	-1.88461	0.995133	NA	0.994712	NA	NA	0.97559	0.84135	0.694259	0.806589	0.655583	ENSG00000142273	CBLC	0	0	1.11632	0	0	0	0	0.904761	0	2.03205	0
19499	ENSG00000187472	NA	1.18875	1.40263	0.553639	2.27899	1.43	-0.876358	0.994491	NA	0.994712	0.999972	0.958582	0.548021	0.841479	0.371923	0.490624	0.831091	ENSG00000187472	NA	0	1.00773	0	0	1.10586	2.06149	0.907989	0	0.881029	7.11218	0
61436	ENSG00000286144	NA	3.57942	0.649032	0.30478	1.14436	0.800107	-0.495327	0.995133	NA	0.994712	0.999972	0.950169	0.626948	0.841489	0.429266	0.521337	0.801897	ENSG00000286144	NA	0.974081	0	5.58159	4.15057	1.10586	0	2.72397	7.23809	2.64309	9.14423	5.81218
24749	ENSG00000228005	NA	0.358212	1.41455	-0.906536	-0.241934	-2.56302	1.65649	0.995133	NA	0.994712	NA	NA	0.721337	0.841535	0.957448	0.518115	0.814457	ENSG00000228005	NA	0.974081	0	0	0	0	2.06149	0	0.904761	0	0	0
13523	ENSG00000237961	NA	0.366989	-0.123937	-0.906438	1.76073	0.978229	-1.88467	0.995133	NA	0.994712	NA	NA	0.975623	0.841564	0.694655	0.806844	0.679819	ENSG00000237961	NA	0.974081	0	0	0	0	1.03074	0	0	0	2.03205	0
1398	ENSG00000207974	MIR557	0.738047	-1.03307	0.590794	-0.072832	1.55103	-0.96024	0.995133	NA	0.996986	NA	NA	0.710187	0.841566	0.979877	0.56674	0.793267	ENSG00000207974	MIR557	0.974081	0	1.11632	2.07528	0	0	0	0.904761	0	3.04808	0
11680	ENSG00000226933	NRBF2P2	0.955597	2.57201	0.553627	0.169612	-1.84877	2.4024	0.994491	NA	0.994712	0.999972	0.835444	0.254185	0.841608	0.95001	0.395389	0.48327	ENSG00000226933	NRBF2P2	0.974081	0	0	0	1.10586	2.06149	0	4.5238	0	1.01603	0.830311
58777	ENSG00000197647	ZNF433	211.972	0.0431544	-0.0566431	0.207989	0.108192	-0.164835	0.995133	0.912715	0.994712	0.999972	0.902914	0.864121	0.841645	0.461162	0.666104	0.663474	ENSG00000197647	ZNF433	204.557	264.025	147.354	213.754	181.361	235.01	196.126	204.476	224.662	242.83	217.542
21641	ENSG00000227704	NA	633.94	-0.334368	0.0602385	-0.423169	-0.0285622	0.0888007	0.994491	0.912715	0.994712	0.999972	0.957501	0.215654	0.841685	0.160881	0.915844	0.826343	ENSG00000227704	NA	571.785	969.435	593.881	564.477	920.077	498.88	549.333	645.094	525.974	559.83	574.575
8527	ENSG00000155368	DBI	3550.46	-0.408229	0.0643985	-0.0597024	0.412925	-0.348526	0.994491	0.912715	0.994712	0.999972	0.80858	0.157163	0.841748	0.853136	0.152387	0.421905	ENSG00000155368	DBI	3011.86	5313.75	2981.68	2889.83	4992.97	2824.24	2845.64	2850.9	4667.69	3252.3	3424.2
42535	ENSG00000175820	CCDC168	17.7107	0.130868	0.147558	0.481689	0.498379	-0.350821	0.995133	0.912715	0.994712	0.999972	0.923885	0.842325	0.841754	0.506375	0.437516	0.720257	ENSG00000175820	CCDC168	8.76673	32.2473	3.34895	21.7905	11.0586	13.3997	15.4358	19.9047	21.1447	20.3205	27.4003
40499	ENSG00000274797	NA	0.358938	0.720873	-0.90649	0.719809	-0.907554	0.00106417	0.995133	NA	0.994712	NA	NA	0.857797	0.841758	0.874038	0.821528	1	ENSG00000274797	NA	0	0	1.11632	0	0	0	1.81598	0	0	1.01603	0
9080	ENSG00000272944	NA	35.8271	-0.336281	0.0891283	0.12092	0.546329	-0.457201	0.994491	0.912715	0.994712	0.999972	0.819362	0.40519	0.841774	0.783976	0.169881	0.445832	ENSG00000272944	NA	27.2743	28.2164	52.4669	34.2422	42.0228	29.8916	23.6077	31.6666	37.0032	52.8333	34.8731
39478	ENSG00000123384	LRP1	12211.2	0.051104	0.0636718	0.169412	0.18198	-0.118308	0.995133	0.912715	0.994712	0.999972	0.943214	0.857904	0.84186	0.595493	0.523716	0.782479	ENSG00000123384	LRP1	12971.8	6174.35	15224.3	13090.9	10856.2	11336.1	11492.4	12780.7	13503.5	13442	13451
30446	ENSG00000253958	CLDN23	25.7406	-0.288776	0.105607	0.0635737	0.457957	-0.35235	0.994491	0.912715	0.994712	0.999972	0.887261	0.545977	0.841886	0.903375	0.331831	0.619745	ENSG00000253958	CLDN23	24.352	25.1932	27.9079	31.1292	24.329	21.6456	31.7796	9.95237	38.7653	22.3526	25.7396
61683	ENSG00000280383	NA	140.761	-0.24967	0.0629978	-0.268968	0.0436997	0.0192981	0.994491	0.912715	0.994712	0.999972	0.993821	0.378184	0.841899	0.394597	0.87747	0.963726	ENSG00000280383	NA	159.749	165.268	129.493	123.479	193.526	146.366	93.5229	142.952	148.013	114.811	131.189
46670	ENSG00000166946	CCNDBP1	2443.5	-0.00519952	0.0327917	0.00691853	0.0449098	-0.0121181	0.995133	0.912715	0.995068	0.999972	0.992135	0.971777	0.841918	0.966409	0.759691	0.956163	ENSG00000166946	CCNDBP1	2462.48	2388.32	2401.2	2569.2	2376.5	2330.51	2419.79	2475.43	2399.04	2631.51	2424.51
25645	ENSG00000230844	ZNF674-AS1	542.978	-0.143871	0.0506584	0.0657776	0.260307	-0.209648	0.994491	0.912715	0.994712	0.999972	0.856653	0.526672	0.841938	0.795302	0.250871	0.538638	ENSG00000230844	ZNF674-AS1	602.956	519.988	500.11	543.724	577.26	488.572	497.578	483.142	773.543	487.692	498.187
51909	ENSG00000232724	TRIM80P	2.95687	-0.527354	0.246335	0.312321	1.08601	-0.839675	0.995133	NA	0.994712	0.999972	0.885034	0.649274	0.841956	0.793293	0.329236	0.614271	ENSG00000232724	TRIM80P	3.89632	2.01546	2.23263	2.07528	4.42345	2.06149	1.81598	1.80952	1.76206	7.11218	3.32125
47311	ENSG00000274340	NA	23.4179	-0.185916	-0.0992604	-0.352189	-0.265534	0.166274	0.995133	0.912715	0.994712	0.999972	0.951147	0.674405	0.84197	0.484076	0.553948	0.803972	ENSG00000274340	NA	30.1965	29.2241	20.0937	16.6023	33.1759	25.7686	21.7917	22.619	23.7878	15.2404	19.0972
53835	ENSG00000167182	SP2	3306.06	0.153926	0.0461629	-0.178829	-0.286592	0.332755	0.994491	0.912715	0.994712	0.999972	0.739811	0.457158	0.841985	0.439919	0.166205	0.283026	ENSG00000167182	SP2	3044	3741.7	3008.48	3644.2	3097.52	3353.01	3543.88	3999.95	2359.4	3194.38	3380.2
30451	ENSG00000270966	NA	1.23533	-2.6311	0.373294	-3.06709	-0.0626964	0.435991	0.994491	NA	0.994712	0.999972	0.975315	0.184631	0.842003	0.150636	0.977587	0.889613	ENSG00000270966	NA	0.974081	2.01546	3.34895	1.03764	4.42345	0	0.907989	0	0.881029	0	0
54818	ENSG00000272799	NA	0.848939	0.949339	0.574647	-1.68702	-2.06172	2.63636	0.995133	NA	0.994712	NA	0.843072	0.709364	0.842044	0.566967	0.431024	0.503383	ENSG00000272799	NA	0	1.00773	1.11632	2.07528	0	4.12297	0	0	0	1.01603	0
51694	ENSG00000267801	NA	1.61914	2.85849	0.526884	2.27813	-0.053475	0.580359	0.994491	NA	0.994712	0.999972	0.960202	0.176597	0.842092	0.3463	0.976626	0.837609	ENSG00000267801	NA	0.974081	0	0	1.03764	0	7.21521	0.907989	0	3.52412	0	4.15156
30121	ENSG00000255085	NA	2.65592	-1.29859	-0.375006	-0.665693	0.257893	-0.632899	0.994491	NA	0.994712	0.999972	0.951928	0.452257	0.842135	0.728865	0.884057	0.806878	ENSG00000255085	NA	7.79265	1.00773	3.34895	6.22585	0	4.12297	0	0.904761	0	0	5.81218
59031	ENSG00000269119	HNRNPA1P52	0.861865	1.79689	0.526873	1.16171	-0.108304	0.635177	0.994491	NA	0.994712	NA	0.95922	0.409509	0.84217	0.639266	0.956196	0.832409	ENSG00000269119	HNRNPA1P52	0	1.00773	0	1.03764	0	2.06149	1.81598	0	0.881029	1.01603	1.66062
15534	ENSG00000164162	ANAPC10	505.306	-0.0815976	-0.0653457	-0.0778406	-0.0615887	-0.003757	0.995133	0.912875	0.994712	0.999972	1	0.780808	0.842176	0.812482	0.833607	0.99319	ENSG00000164162	ANAPC10	442.233	797.113	353.873	465.901	549.613	568.97	521.186	416.19	435.228	518.173	489.884
16772	ENSG00000173926	MARCHF3	667.573	-0.110197	-0.0397089	-0.019756	0.0507326	-0.0904415	0.994491	0.912879	0.994712	0.999972	0.928201	0.536249	0.842223	0.921028	0.775547	0.735251	ENSG00000173926	MARCHF3	653.608	794.09	629.603	681.731	665.729	651.43	654.66	618.856	718.038	637.048	638.509
16728	ENSG00000251187	NA	1.04169	0.843897	0.526879	2.19917	1.88216	-1.35528	0.995133	NA	0.994712	0.999972	0.921144	0.712209	0.842283	0.364531	0.352828	0.71255	ENSG00000251187	NA	0	1.00773	0	1.03764	0	2.06149	0	0	2.64309	3.04808	1.66062
20560	ENSG00000204472	AIF1	3.74375	0.747026	0.264621	0.342213	-0.140191	0.404813	0.994491	NA	0.994712	0.999972	0.954293	0.518545	0.842285	0.790428	0.899343	0.815248	ENSG00000204472	AIF1	2.92224	3.02319	2.23263	0	6.63517	10.3074	1.81598	1.80952	4.40514	3.04808	4.98187
19638	ENSG00000226089	NA	0.355374	-0.12394	-0.906443	1.58143	0.798928	-1.70537	0.995133	NA	0.994712	NA	NA	0.975751	0.842388	0.726639	0.843169	0.68769	ENSG00000226089	NA	0	0	1.11632	0	0	1.03074	0	0	1.76206	0	0
51846	ENSG00000278941	SMG6-IT1	0.355374	-0.12394	-0.906443	1.58143	0.798928	-1.70537	0.995133	NA	0.994712	NA	NA	0.975751	0.842388	0.726639	0.843169	0.68769	ENSG00000278941	SMG6-IT1	0	0	1.11632	0	0	1.03074	0	0	1.76206	0	0
38070	ENSG00000227244	LINC00845	1.07865	2.66144	0.526844	0.769143	-1.36545	1.8923	0.994491	NA	0.994712	0.999972	0.864456	0.211241	0.842403	0.759789	0.485832	0.559446	ENSG00000227244	LINC00845	0	1.00773	0	1.03764	0	6.18446	0.907989	0	0.881029	1.01603	0.830311
9574	ENSG00000280837	CPS1-IT1	1.07481	1.75987	0.553885	1.89399	0.688001	-0.134116	0.994491	NA	0.994712	0.999972	1	0.448149	0.842407	0.463895	0.740296	1	ENSG00000280837	CPS1-IT1	0.974081	0	0	0	1.10586	1.03074	0	2.71428	0	1.01603	4.98187
6539	ENSG00000237271	NA	0.348823	1.30177	-0.906533	-0.241936	-2.45024	1.5437	0.995133	NA	0.994712	NA	NA	0.744602	0.842408	0.957684	0.539765	0.846621	ENSG00000237271	NA	0	0	1.11632	0	0	0	1.81598	0.904761	0	0	0
35369	ENSG00000176302	FOXR1	0.867305	1.72481	0.553905	1.17447	0.003563	0.550342	0.994491	NA	0.994712	NA	0.969395	0.458195	0.842525	0.654812	0.998665	0.86711	ENSG00000176302	FOXR1	0	0	1.11632	0	1.10586	0	1.81598	1.80952	0	2.03205	1.66062
11890	ENSG00000183625	CCR3	0.369166	-2.5367	-0.92827	-1.67114	-0.0627068	-0.865563	0.994491	NA	0.994712	NA	NA	0.542633	0.842566	0.724738	0.98822	0.908456	ENSG00000183625	CCR3	0	3.02319	0	1.03764	0	0	0	0	0	0	0
12829	ENSG00000275956	NA	0.369166	-2.5367	-0.92827	-1.67114	-0.0627068	-0.865563	0.994491	NA	0.994712	NA	NA	0.542633	0.842566	0.724738	0.98822	0.908456	ENSG00000275956	NA	0	3.02319	0	1.03764	0	0	0	0	0	0	0
42995	ENSG00000132972	RNF17	0.369166	-2.5367	-0.92827	-1.67114	-0.0627068	-0.865563	0.994491	NA	0.994712	NA	NA	0.542633	0.842566	0.724738	0.98822	0.908456	ENSG00000132972	RNF17	0	3.02319	0	1.03764	0	0	0	0	0	0	0
34130	ENSG00000256789	NA	0.351826	-1.08571	-0.9064	2.26823	2.44754	-3.35394	0.995133	NA	0.994712	NA	NA	0.790275	0.842578	0.612966	0.539876	0.449202	ENSG00000256789	NA	0	1.00773	0	0	0	0	0	0	0	2.03205	0.830311
41190	ENSG00000256799	NA	0.610437	-0.956836	0.664879	-0.884873	0.736843	-0.0719632	0.995133	NA	0.994712	NA	NA	0.758885	0.842584	0.79179	0.813393	0.984204	ENSG00000256799	NA	1.94816	0	0	2.07528	0	1.03074	0	0	0	0	1.66062
32182	ENSG00000225361	PPP1R26-AS1	372.688	-0.201486	0.047544	0.181112	0.430142	-0.382598	0.994491	0.913301	0.994712	0.999972	0.719629	0.347607	0.842698	0.447754	0.0438185	0.23425	ENSG00000225361	PPP1R26-AS1	372.099	337.589	389.595	354.873	402.534	311.285	331.416	313.047	525.974	348.497	412.665
35373	ENSG00000284713	SMIM38	17.3376	0.577465	0.163376	0.340215	-0.0738737	0.23725	0.994491	0.913301	0.994712	0.999972	0.957783	0.426318	0.842739	0.67498	0.917373	0.827216	ENSG00000284713	SMIM38	22.4039	4.03092	14.5121	23.8658	6.63517	18.5534	13.6198	28.9523	35.2412	16.2564	6.64249
57092	ENSG00000227606	NA	0.358888	-0.123937	-0.906436	1.76106	0.978561	-1.885	0.995133	NA	0.994712	NA	NA	0.975808	0.84275	0.696848	0.808255	0.667876	ENSG00000227606	NA	0	1.00773	0	0	0	0	0.907989	0	0	2.03205	0
36792	ENSG00000228261	ITPRIP-AS1	1.11832	2.30359	0.553973	1.53416	-0.215458	0.76943	0.994491	NA	0.994712	0.999972	0.951626	0.314694	0.84277	0.556711	0.916889	0.806352	ENSG00000228261	ITPRIP-AS1	0	1.00773	0	0	1.10586	0	0	5.42856	0.881029	3.04808	0.830311
3039	ENSG00000228348	EFCAB14P1	12.1082	-0.786751	-0.155082	-0.154194	0.477475	-0.632557	0.994491	0.913301	0.994712	0.999972	0.861774	0.269743	0.84279	0.84422	0.504788	0.55167	ENSG00000228348	EFCAB14P1	25.3261	8.06183	11.1632	13.4893	13.2703	13.3997	3.63196	9.04761	17.6206	4.0641	14.1153
15036	ENSG00000220924	OSTCP4	0.358595	-0.123937	-0.906436	1.76107	0.978574	-1.88501	0.995133	NA	0.994712	NA	NA	0.975815	0.842794	0.696928	0.808306	0.667631	ENSG00000220924	OSTCP4	0	1.00773	0	0	0	0	0	0.904761	0	2.03205	0
32839	ENSG00000271525	ARF4P1	0.358595	-0.123937	-0.906436	1.76107	0.978574	-1.88501	0.995133	NA	0.994712	NA	NA	0.975815	0.842794	0.696928	0.808306	0.667631	ENSG00000271525	ARF4P1	0	1.00773	0	0	0	0	0	0.904761	0	2.03205	0
56539	ENSG00000213742	ZNF337-AS1	577.151	-0.127646	-0.0457499	-0.0444583	0.0374376	-0.0831875	0.994491	0.913301	0.994712	0.999972	0.944757	0.535732	0.842814	0.84709	0.855747	0.788053	ENSG00000213742	ZNF337-AS1	584.448	718.511	510.157	513.633	657.988	600.924	510.29	549.19	565.62	551.702	586.2
12571	ENSG00000248243	LINC02014	23.5478	-0.304914	-0.11317	-0.0631738	0.12857	-0.24174	0.994491	0.913301	0.994712	0.999972	0.934067	0.550035	0.84283	0.911847	0.800956	0.752189	ENSG00000248243	LINC02014	26.3002	36.2782	15.6284	20.7528	27.6466	13.3997	29.0556	20.8095	14.9775	19.3045	34.8731
54680	ENSG00000235297	FAUP1	12.8551	-1.12783	0.148315	-0.432049	0.844092	-0.695777	0.994491	0.913342	0.994712	0.999972	0.842216	0.109838	0.842911	0.564869	0.232949	0.500387	ENSG00000235297	FAUP1	8.76673	30.2319	7.81422	9.33877	25.4348	4.12297	9.07989	8.14285	15.8585	10.1603	12.4547
31785	ENSG00000214593	NA	1.64413	-0.835738	0.314001	-0.209315	0.940424	-0.626423	0.994491	NA	0.994712	0.999972	0.941544	0.586025	0.842914	0.893294	0.533342	0.775419	ENSG00000214593	NA	1.94816	1.00773	2.23263	2.07528	2.21172	2.06149	0.907989	0	1.76206	3.04808	0.830311
32888	ENSG00000255177	MUC5B-AS1	0.347346	1.3606	-0.906534	-0.241935	-2.50907	1.60253	0.995133	NA	0.994712	NA	NA	0.734156	0.84293	0.957826	0.531146	0.821331	ENSG00000255177	MUC5B-AS1	0.974081	0	0	0	0	1.03074	1.81598	0	0	0	0
50960	ENSG00000261976	NA	0.464336	-1.91653	0.705902	-1.72333	0.899098	-0.193196	0.994491	NA	0.994712	NA	NA	0.562101	0.842949	0.632575	0.788441	0.894051	ENSG00000261976	NA	1.94816	0	0	1.03764	1.10586	0	0	0	0	1.01603	0
29581	ENSG00000265520	MIR548V	0.372309	-2.52252	-0.868069	-1.71715	-0.0627054	-0.805364	0.994491	NA	0.994712	NA	NA	0.518575	0.84295	0.700065	0.987469	0.911825	ENSG00000265520	MIR548V	0.974081	2.01546	0	0	1.10586	0	0	0	0	0	0
51291	ENSG00000264215	NA	6.21294	-0.553772	0.183943	-0.0853789	0.652337	-0.468393	0.994491	NA	0.994712	0.999972	0.92013	0.519571	0.84298	0.925896	0.441934	0.70981	ENSG00000264215	NA	9.74081	3.02319	6.6979	12.4517	2.21172	5.15372	4.53994	3.61904	8.81029	7.11218	4.98187
12691	ENSG00000287706	NA	0.356054	0.880303	-0.906492	0.719812	-1.06698	0.160491	0.995133	NA	0.994712	NA	NA	0.827591	0.842993	0.875026	0.791797	1	ENSG00000287706	NA	0.974081	0	0	0	0	2.06149	0	0	0.881029	0	0
53686	ENSG00000267207	BCAS3-AS1	2.75387	-1.22172	0.324578	-1.61421	-0.0679193	0.392497	0.994491	NA	0.994712	0.999972	0.968794	0.4307	0.842994	0.343482	0.966542	0.864721	ENSG00000267207	BCAS3-AS1	0	9.06956	2.23263	8.30113	1.10586	3.09223	1.81598	0	2.64309	2.03205	0
10017	ENSG00000215004	MESTP4	0.348768	-1.08571	-0.906399	2.26828	2.44759	-3.35399	0.995133	NA	0.994712	NA	NA	0.790893	0.843047	0.61407	0.541148	0.453239	ENSG00000215004	MESTP4	0.974081	0	0	0	0	0	0	0	0	2.03205	0.830311
18036	ENSG00000251605	NA	0.348768	-1.08571	-0.906399	2.26828	2.44759	-3.35399	0.995133	NA	0.994712	NA	NA	0.790893	0.843047	0.61407	0.541148	0.453239	ENSG00000251605	NA	0.974081	0	0	0	0	0	0	0	0	2.03205	0.830311
19584	ENSG00000060303	RPS17P5	0.348768	-1.08571	-0.906399	2.26828	2.44759	-3.35399	0.995133	NA	0.994712	NA	NA	0.790893	0.843047	0.61407	0.541148	0.453239	ENSG00000060303	RPS17P5	0.974081	0	0	0	0	0	0	0	0	2.03205	0.830311
33310	ENSG00000255210	NA	0.348768	-1.08571	-0.906399	2.26828	2.44759	-3.35399	0.995133	NA	0.994712	NA	NA	0.790893	0.843047	0.61407	0.541148	0.453239	ENSG00000255210	NA	0.974081	0	0	0	0	0	0	0	0	2.03205	0.830311
35148	ENSG00000198851	CD3E	0.348768	-1.08571	-0.906399	2.26828	2.44759	-3.35399	0.995133	NA	0.994712	NA	NA	0.790893	0.843047	0.61407	0.541148	0.453239	ENSG00000198851	CD3E	0.974081	0	0	0	0	0	0	0	0	2.03205	0.830311
37092	ENSG00000272160	RNU4-5P	0.348768	-1.08571	-0.906399	2.26828	2.44759	-3.35399	0.995133	NA	0.994712	NA	NA	0.790893	0.843047	0.61407	0.541148	0.453239	ENSG00000272160	RNU4-5P	0.974081	0	0	0	0	0	0	0	0	2.03205	0.830311
48841	ENSG00000180269	GPR139	0.348768	-1.08571	-0.906399	2.26828	2.44759	-3.35399	0.995133	NA	0.994712	NA	NA	0.790893	0.843047	0.61407	0.541148	0.453239	ENSG00000180269	GPR139	0.974081	0	0	0	0	0	0	0	0	2.03205	0.830311
45413	ENSG00000288795	NA	19.0831	-0.708099	0.115774	-0.592946	0.230928	-0.115153	0.994491	0.913474	0.994712	0.999972	0.974414	0.189101	0.843076	0.315535	0.67213	0.885505	ENSG00000288795	NA	20.4557	27.2087	21.21	14.527	35.3876	10.3074	14.5278	17.1905	19.3826	8.1282	21.5881
40296	ENSG00000261586	NA	0.638913	-1.99498	0.590498	-0.147	2.43848	-1.84798	0.994491	NA	0.994712	NA	NA	0.476807	0.843128	0.95988	0.373211	0.540522	ENSG00000261586	NA	0.974081	0	1.11632	2.07528	0	0	0	0	0	2.03205	0.830311
48818	ENSG00000288632	NA	10.489	0.576158	0.151249	0.706687	0.281778	-0.130529	0.994491	0.913565	0.994712	0.999972	0.977097	0.384521	0.843204	0.334605	0.652127	0.894857	ENSG00000288632	NA	6.81856	5.03864	11.1632	13.4893	3.31759	12.3689	13.6198	8.14285	14.0965	13.2083	14.1153
25904	ENSG00000230916	MTCO1P53	0.616042	0.791389	0.554099	0.742361	0.50507	0.0490281	0.995133	NA	0.994712	NA	NA	0.745723	0.84322	0.78138	0.825729	0.976168	ENSG00000230916	MTCO1P53	0	1.00773	0	0	1.10586	1.03074	0	0.904761	0.881029	1.01603	0.830311
54177	ENSG00000276397	LINC01879	0.354502	0.880351	-0.906492	0.719811	-1.06703	0.16054	0.995133	NA	0.994712	NA	NA	0.827842	0.843224	0.875211	0.7921	1	ENSG00000276397	LINC01879	0	1.00773	0	0	0	2.06149	0	0	0	0	0.830311
904	ENSG00000271399	NA	0.344815	-1.08571	-0.906401	2.18001	2.35931	-3.26571	0.995133	NA	0.994712	NA	NA	0.791132	0.843228	0.628696	0.556831	0.450209	ENSG00000271399	NA	0	0	1.11632	0	0	0	0	0	0	1.01603	1.66062
8938	ENSG00000144460	NYAP2	0.344815	-1.08571	-0.906401	2.18001	2.35931	-3.26571	0.995133	NA	0.994712	NA	NA	0.791132	0.843228	0.628696	0.556831	0.450209	ENSG00000144460	NYAP2	0	0	1.11632	0	0	0	0	0	0	1.01603	1.66062
22420	ENSG00000226059	HMGB3P20	0.344815	-1.08571	-0.906401	2.18001	2.35931	-3.26571	0.995133	NA	0.994712	NA	NA	0.791132	0.843228	0.628696	0.556831	0.450209	ENSG00000226059	HMGB3P20	0	0	1.11632	0	0	0	0	0	0	1.01603	1.66062
45802	ENSG00000258684	BMS1P16	0.344815	-1.08571	-0.906401	2.18001	2.35931	-3.26571	0.995133	NA	0.994712	NA	NA	0.791132	0.843228	0.628696	0.556831	0.450209	ENSG00000258684	BMS1P16	0	0	1.11632	0	0	0	0	0	0	1.01603	1.66062
48866	ENSG00000169900	PYDC1	0.344815	-1.08571	-0.906401	2.18001	2.35931	-3.26571	0.995133	NA	0.994712	NA	NA	0.791132	0.843228	0.628696	0.556831	0.450209	ENSG00000169900	PYDC1	0	0	1.11632	0	0	0	0	0	0	1.01603	1.66062
22352	ENSG00000235920	THRAP3P3	1.26053	-1.20137	-0.404555	0.786785	1.5836	-1.98815	0.994491	NA	0.994712	0.999972	0.832781	0.531353	0.843303	0.694919	0.398613	0.474974	ENSG00000235920	THRAP3P3	0.974081	0	3.34895	1.03764	1.10586	0	0	1.80952	0.881029	3.04808	1.66062
16398	ENSG00000272130	NA	3.82051	-1.98349	-0.292245	0.176765	1.86801	-2.16025	0.994491	NA	0.994712	0.999972	0.748923	0.167966	0.843345	0.904715	0.193414	0.300431	ENSG00000272130	NA	0	12.0927	3.34895	7.26349	1.10586	3.09223	0.907989	0	9.69132	2.03205	2.49093
52417	ENSG00000271268	NA	1.25806	-0.559734	-0.407839	0.561222	0.713117	-1.12096	0.995133	NA	0.994712	0.999972	0.911365	0.759963	0.843361	0.783007	0.692374	0.683104	ENSG00000271268	NA	0.974081	1.00773	2.23263	2.07528	0	1.03074	0	1.80952	0	3.04808	1.66062
22183	ENSG00000096433	ITPR3	8696.28	0.193475	0.0475432	0.103209	-0.0427231	0.0902662	0.994491	0.913848	0.994712	0.999972	0.942401	0.369051	0.843523	0.668237	0.842739	0.779818	ENSG00000096433	ITPR3	8596.26	5756.15	9910.67	8417.35	8299.49	8779.87	9066.27	9898.08	8980.33	9098.51	8856.1
27770	ENSG00000182489	XKRX	55.1141	0.325729	0.0686866	0.381575	0.124532	-0.0558457	0.994491	0.913848	0.994712	0.999972	0.979304	0.285448	0.843552	0.261921	0.673837	0.902707	ENSG00000182489	XKRX	42.8596	46.3555	51.3506	57.0703	40.9169	61.8446	53.5714	60.619	57.2669	62.9936	71.4068
8118	ENSG00000252148	RNU6-1206P	0.869026	-2.4973	0.668499	-0.405737	2.76006	-2.09157	0.994491	NA	0.994712	NA	0.861569	0.433056	0.843598	0.903872	0.381642	0.549509	ENSG00000252148	RNU6-1206P	2.92224	0	0	3.11292	0	0	0	0	3.52412	0	0
19037	ENSG00000248245	NA	0.346666	0.720675	-0.906488	0.719808	-0.907355	0.000867037	0.995133	NA	0.994712	NA	NA	0.859549	0.843624	0.875531	0.823703	1	ENSG00000248245	NA	0	0	1.11632	0	0	0	1.81598	0	0.881029	0	0
16826	ENSG00000249774	NA	3.20762	-0.9852	-0.245757	-0.467573	0.271869	-0.517627	0.994491	NA	0.994712	0.999972	0.937374	0.392873	0.843646	0.71371	0.818347	0.7634	ENSG00000249774	NA	4.8704	6.04637	2.23263	5.18821	2.21172	3.09223	2.72397	0.904761	6.1672	1.01603	0.830311
12212	ENSG00000234617	SNRK-AS1	39.1069	-0.556248	-0.0799731	-0.249664	0.226611	-0.306584	0.994491	0.913947	0.994712	0.999972	0.869906	0.130332	0.843687	0.540183	0.54013	0.576905	ENSG00000234617	SNRK-AS1	38.9632	49.3787	50.2343	53.9574	33.1759	27.8301	34.5036	31.6666	41.4084	41.657	27.4003
24219	ENSG00000234565	COX6B1P1	0.346079	0.716208	-0.906488	0.719808	-0.902888	-0.00360006	0.995133	NA	0.994712	NA	NA	0.860487	0.843692	0.875586	0.824652	0.989018	ENSG00000234565	COX6B1P1	0	0	1.11632	0	0	0	0	1.80952	0.881029	0	0
38620	ENSG00000227356	GOLGA7B-DT	0.346079	0.716208	-0.906488	0.719808	-0.902888	-0.00360006	0.995133	NA	0.994712	NA	NA	0.860487	0.843692	0.875586	0.824652	0.989018	ENSG00000227356	GOLGA7B-DT	0	0	1.11632	0	0	0	0	1.80952	0.881029	0	0
34751	ENSG00000120471	TP53AIP1	2.89925	0.771639	-0.315886	-0.199919	-1.28744	0.971558	0.994491	NA	0.994712	0.999972	0.895755	0.569189	0.843697	0.901982	0.351022	0.645731	ENSG00000120471	TP53AIP1	0.974081	7.0541	0	1.03764	3.31759	1.03074	9.98788	2.71428	0.881029	4.0641	0.830311
3422	ENSG00000253831	ETV3L	0.346008	0.720664	-0.906488	0.719808	-0.907344	0.000856391	0.995133	NA	0.994712	NA	NA	0.859644	0.843725	0.875612	0.823821	1	ENSG00000253831	ETV3L	0.974081	0	0	0	0	0	1.81598	0	0	1.01603	0
17611	ENSG00000272144	NA	4.31458	-0.164665	-0.260065	0.433703	0.338303	-0.598368	0.995133	NA	0.994712	0.999972	0.927359	0.887298	0.843726	0.739781	0.767943	0.732209	ENSG00000272144	NA	2.92224	7.0541	3.34895	5.18821	2.21172	0	3.63196	8.14285	11.4534	1.01603	2.49093
6483	ENSG00000135960	EDAR	4.45869	0.552922	0.278459	-0.685762	-0.960225	1.23868	0.995133	NA	0.994712	0.999972	0.846175	0.658101	0.843745	0.629891	0.446418	0.511791	ENSG00000135960	EDAR	8.76673	0	3.34895	1.03764	8.8469	5.15372	2.72397	9.95237	6.1672	3.04808	0
26313	ENSG00000008056	SYN1	76.4091	0.0130504	0.0746071	-0.155438	-0.093881	0.168488	0.995133	0.914016	0.994712	0.999972	0.929902	0.969168	0.843794	0.680739	0.780366	0.739308	ENSG00000008056	SYN1	68.1856	108.835	52.4669	66.4091	95.1041	74.2135	64.4672	93.1904	68.7202	83.3141	65.5946
35100	ENSG00000203334	NA	1.84062	-0.347024	-0.360788	0.423944	0.410181	-0.770969	0.995133	NA	0.994712	0.999972	0.933855	0.829629	0.843834	0.815425	0.797084	0.751095	ENSG00000203334	NA	0.974081	5.03864	0	3.11292	0	2.06149	2.72397	0	2.64309	2.03205	1.66062
14684	ENSG00000151615	POU4F2	5.52294	0.782605	0.226494	0.355704	-0.200407	0.426901	0.994491	NA	0.994712	0.999972	0.941502	0.433709	0.84384	0.750328	0.8351	0.775253	ENSG00000151615	POU4F2	1.94816	9.06956	1.11632	7.26349	2.21172	9.27669	7.26391	4.5238	7.92926	1.01603	9.13342
12600	ENSG00000242140	MATR3P2	0.345503	-0.123939	-0.906441	1.58132	0.798815	-1.70526	0.995133	NA	0.994712	NA	NA	0.975986	0.843895	0.72924	0.84472	0.69992	ENSG00000242140	MATR3P2	0	1.00773	0	0	0	1.03074	0	0	1.76206	0	0
33652	ENSG00000149735	GPHA2	7.60128	0.0715478	0.1875	-0.0244181	0.0915345	0.0959659	0.995133	NA	0.996986	0.999972	0.987755	0.932967	0.843929	0.979297	0.912999	0.939691	ENSG00000149735	GPHA2	3.89632	2.01546	15.6284	6.22585	9.95276	4.12297	7.26391	10.8571	5.28617	5.08013	13.285
20994	ENSG00000223039	RN7SKP268	0.935785	2.33132	0.526715	0.769359	-1.03524	1.56196	0.994491	NA	0.994712	0.999972	0.889908	0.282946	0.843941	0.762214	0.605645	0.627752	ENSG00000223039	RN7SKP268	0.974081	0	0	1.03764	0	1.03074	0	4.5238	0.881029	1.01603	0.830311
26895	ENSG00000224236	MRRFP1	0.338952	1.30164	-0.906533	-0.241936	-2.45011	1.54358	0.995133	NA	0.994712	NA	NA	0.747188	0.84396	0.958106	0.544006	0.83281	ENSG00000224236	MRRFP1	0	1.00773	0	0	0	0	1.81598	0.904761	0	0	0
60456	ENSG00000214727	RPL5P35	0.454514	-0.954527	0.706096	-2.68509	-1.02447	1.73056	0.995133	NA	0.994712	NA	NA	0.774254	0.844014	0.459461	0.761298	0.631038	ENSG00000214727	RPL5P35	1.94816	0	0	1.03764	1.10586	0	0.907989	0	0	0	0
43966	ENSG00000275552	NA	7.1565	-0.960337	0.198299	-0.439702	0.718934	-0.520635	0.994491	NA	0.994712	0.999972	0.919098	0.308488	0.844023	0.663169	0.446684	0.706696	ENSG00000275552	NA	3.89632	8.06183	13.3958	9.33877	9.95276	1.03074	10.8959	0.904761	3.52412	6.09615	11.6244
1728	ENSG00000168275	COA6	3103	-0.113605	-0.0460473	-0.0630523	0.00450525	-0.0505526	0.994491	0.91422	0.994712	0.999972	0.970507	0.587253	0.844025	0.787597	0.982823	0.872124	ENSG00000168275	COA6	2849.19	4180.06	2730.51	2872.19	3430.38	3077.8	3058.11	2885.28	3164.66	3040.96	2843.82
56719	ENSG00000267148	NA	0.341106	-1.08571	-0.906398	2.22945	2.40876	-3.31515	0.995133	NA	0.994712	NA	NA	0.792215	0.844049	0.622647	0.550517	0.459294	ENSG00000267148	NA	0.974081	0	0	0	0	0	0	0	1.76206	1.01603	0
12906	ENSG00000289351	NA	0.344215	-0.123939	-0.906441	1.5813	0.798801	-1.70524	0.995133	NA	0.994712	NA	NA	0.976017	0.844094	0.729584	0.844925	0.680607	ENSG00000289351	NA	0	0	1.11632	0	0	0	0.907989	0	1.76206	0	0
57621	ENSG00000268316	NA	1.54731	2.30758	0.554369	2.51767	0.76445	-0.210081	0.994491	NA	0.994712	0.999972	0.994423	0.319347	0.844146	0.333132	0.708652	0.966152	ENSG00000268316	NA	0	0	1.11632	0	1.10586	0	5.44793	0	5.28617	4.0641	0
26105	ENSG00000230823	CBX1P1	1.72789	-1.6657	-0.3608	0.75798	2.06288	-2.42368	0.994491	NA	0.994712	0.999972	0.76797	0.354394	0.844313	0.67453	0.242663	0.342852	ENSG00000230823	CBX1P1	0.974081	5.03864	0	3.11292	0	1.03074	0	0.904761	1.76206	2.03205	4.15156
12569	ENSG00000251178	OR7E21P	0.342055	0.7206	-0.906488	0.719807	-0.90728	0.000792297	0.995133	NA	0.994712	NA	NA	0.860218	0.844338	0.876103	0.824535	1	ENSG00000251178	OR7E21P	0	0	1.11632	0	0	0	1.81598	0	0	0	0.830311
18177	ENSG00000289430	NA	0.342055	0.7206	-0.906488	0.719807	-0.90728	0.000792297	0.995133	NA	0.994712	NA	NA	0.860218	0.844338	0.876103	0.824535	1	ENSG00000289430	NA	0	0	1.11632	0	0	0	1.81598	0	0	0	0.830311
37655	ENSG00000235264	RPL5P28	0.342055	0.7206	-0.906488	0.719807	-0.90728	0.000792297	0.995133	NA	0.994712	NA	NA	0.860218	0.844338	0.876103	0.824535	1	ENSG00000235264	RPL5P28	0	0	1.11632	0	0	0	1.81598	0	0	0	0.830311
7982	ENSG00000206869	SNORA70F	0.341468	0.716126	-0.906487	0.719807	-0.902806	-0.00368133	0.995133	NA	0.994712	NA	NA	0.861155	0.844408	0.876158	0.825483	0.989255	ENSG00000206869	SNORA70F	0	0	1.11632	0	0	0	0	1.80952	0	0	0.830311
25365	ENSG00000290114	NA	27.4832	-0.327597	-0.0841351	-0.221005	0.0224577	-0.106593	0.994491	0.914589	0.994712	0.999972	0.965804	0.394024	0.84441	0.608112	0.953714	0.853557	ENSG00000290114	NA	28.2483	37.286	27.9079	31.1292	27.6466	23.7071	28.1477	22.619	24.6688	24.3846	26.57
46118	ENSG00000259175	NA	0.335893	1.3016	-0.906533	-0.241936	-2.45007	1.54354	0.995133	NA	0.994712	NA	NA	0.748	0.844448	0.958239	0.545341	0.828739	ENSG00000259175	NA	0.974081	0	0	0	0	0	1.81598	0.904761	0	0	0
14881	ENSG00000287449	NA	1.13347	-0.123961	0.554493	2.49878	3.17724	-2.62274	0.995133	NA	0.994712	0.999972	0.839974	0.961012	0.844502	0.338305	0.165488	0.495168	ENSG00000287449	NA	0	0	1.11632	0	1.10586	1.03074	0	0	6.1672	3.04808	0
22757	ENSG00000205267	DGAT2L7P	0.460383	-1.99579	0.626591	-1.72329	0.899096	-0.272505	0.994491	NA	0.994712	NA	NA	0.504322	0.844579	0.59611	0.768011	0.873587	ENSG00000205267	DGAT2L7P	0.974081	0	1.11632	1.03764	1.10586	0	0	0	0	0	0.830311
15443	ENSG00000233110	SORBS2-AS1	0.76594	-1.05005	0.573994	0.105669	1.72971	-1.15572	0.995133	NA	0.996129	NA	0.934511	0.703233	0.844592	0.97041	0.517354	0.753659	ENSG00000233110	SORBS2-AS1	0	1.00773	1.11632	2.07528	0	0	0	0.904761	0	0	3.32125
40355	ENSG00000285625	NA	1.34677	-0.145808	-0.399041	0.583622	0.33039	-0.729431	0.995133	NA	0.994712	0.999972	0.9443	0.933977	0.844677	0.771314	0.848249	0.784987	ENSG00000285625	NA	1.94816	0	2.23263	2.07528	0	1.03074	0.907989	1.80952	1.76206	3.04808	0
15375	ENSG00000285454	NA	11.3735	0.124003	0.140959	0.398411	0.415366	-0.274407	0.995133	0.914805	0.994712	0.999972	0.940741	0.846033	0.844703	0.568792	0.499749	0.772233	ENSG00000285454	NA	8.76673	5.03864	15.6284	9.33877	12.1645	7.21521	16.3438	8.14285	11.4534	15.2404	15.7759
3527	ENSG00000228196	PTPN2P1	0.735433	-0.180454	0.528602	-0.776949	-0.067893	0.596495	0.995133	NA	0.994712	NA	NA	0.942218	0.84472	0.774098	0.978321	0.871239	ENSG00000228196	PTPN2P1	0	0	2.23263	2.07528	0	1.03074	0	0.904761	0	1.01603	0.830311
8825	ENSG00000289082	NA	25.4635	-0.476112	-0.0911052	-0.108748	0.276259	-0.367364	0.994491	0.914805	0.994712	0.999972	0.864063	0.257534	0.844746	0.815284	0.511493	0.558516	ENSG00000289082	NA	25.3261	39.3014	22.3263	29.054	25.4348	24.7378	16.3438	21.7143	25.5498	25.4006	24.9093
43020	ENSG00000224743	TEX26-AS1	0.334943	-1.08571	-0.906398	2.17997	2.35928	-3.26568	0.995133	NA	0.994712	NA	NA	0.793191	0.84479	0.632283	0.56099	0.462835	ENSG00000224743	TEX26-AS1	0	1.00773	0	0	0	0	0	0	0	1.01603	1.66062
9990	ENSG00000260804	LINC01963	949.178	0.242897	0.0670072	-0.00713368	-0.183024	0.250031	0.994491	0.914805	0.997249	0.999972	0.873084	0.427204	0.844821	0.983366	0.549391	0.585324	ENSG00000260804	LINC01963	872.776	967.42	820.493	1159.05	698.905	1087.43	1100.48	960.856	514.521	1034.31	1224.71
39879	ENSG00000285627	NA	0.716122	-0.123967	0.554569	1.50025	2.17878	-1.62421	0.995133	NA	0.994712	NA	NA	0.961102	0.844843	0.572136	0.352157	0.675763	ENSG00000285627	NA	0	0	1.11632	0	1.10586	1.03074	0	0	1.76206	2.03205	0.830311
6760	ENSG00000223725	NA	10.7763	0.0595919	-0.155905	1.03513	0.819637	-0.975542	0.995133	0.914805	0.994712	0.999972	0.771863	0.93166	0.844855	0.178708	0.216939	0.347641	ENSG00000223725	NA	12.663	7.0541	6.6979	12.4517	3.31759	12.3689	4.53994	10.8571	18.5016	10.1603	19.9275
20550	ENSG00000198563	DDX39B	10445.7	0.0434137	0.0483934	0.243285	0.248265	-0.199872	0.995133	0.914805	0.994712	0.999972	0.860565	0.844391	0.844862	0.32517	0.261573	0.547477	ENSG00000198563	DDX39B	11534.1	7515.64	10083.7	10409.6	9675.19	10590.9	10282.1	9150.75	14535.2	10489.4	10636.3
50578	ENSG00000103544	VPS35L	7202.2	0.103642	-0.0366844	0.00766953	-0.132657	0.0959729	0.994491	0.914805	0.995154	0.999972	0.917597	0.536374	0.84487	0.967365	0.428626	0.702538	ENSG00000103544	VPS35L	6920.84	6804.18	7661.29	7459.61	6439.43	7322.4	7402.83	8253.23	6238.56	7410.89	7310.89
51471	ENSG00000109047	RCVRN	0.332543	-1.08571	-0.906401	2.11311	2.29242	-3.19882	0.995133	NA	0.994712	NA	NA	0.793299	0.844871	0.643213	0.572747	0.460475	ENSG00000109047	RCVRN	0	0	1.11632	0	0	0	0	0	0.881029	0	1.66062
31293	ENSG00000119125	GDA	3.7458	-0.449629	-0.241576	-1.05253	-0.844481	0.602905	0.995133	NA	0.994712	0.999972	0.924938	0.683647	0.844925	0.417806	0.472164	0.72279	ENSG00000119125	GDA	5.84448	6.04637	3.34895	3.11292	5.52931	2.06149	8.1719	0.904761	0	2.03205	4.15156
4958	ENSG00000278791	NA	0.705405	2.075	0.554531	-0.741212	-2.26169	2.81622	0.994491	NA	0.994712	NA	NA	0.376388	0.844938	0.793767	0.334969	0.437453	ENSG00000278791	NA	0	0	1.11632	0	1.10586	1.03074	1.81598	1.80952	0.881029	0	0
21434	ENSG00000218730	NA	1.86769	-0.183865	0.386245	-1.24441	-0.674302	1.06055	0.995133	NA	0.994712	0.999972	0.914533	0.9184	0.844972	0.539128	0.715592	0.693684	ENSG00000218730	NA	0	4.03092	2.23263	1.03764	4.42345	0	5.44793	0	0.881029	0	2.49093
7833	ENSG00000225284	NA	0.336281	-0.12394	-0.906442	1.50691	0.724411	-1.63085	0.995133	NA	0.994712	NA	NA	0.976154	0.844973	0.743614	0.86025	0.709785	ENSG00000225284	NA	0	1.00773	0	0	0	1.03074	0	0	0	0	1.66062
5128	ENSG00000290735	NA	0.888187	2.1637	0.526627	0.769505	-0.867569	1.3942	0.994491	NA	0.994712	NA	0.903776	0.325089	0.844989	0.763864	0.669855	0.666042	ENSG00000290735	NA	0.974081	0	0	1.03764	0	4.12297	0.907989	0	0.881029	1.01603	0.830311
3821	ENSG00000270339	PPIAL4H	0.514206	2.03802	-0.906549	-0.24192	-3.18648	2.27994	0.995133	NA	0.994712	NA	NA	0.61318	0.845014	0.958396	0.429281	0.775236	ENSG00000270339	PPIAL4H	0	0	1.11632	0	0	0	4.53994	0	0	0	0
17090	ENSG00000286182	NA	0.514206	2.03802	-0.906549	-0.24192	-3.18648	2.27994	0.995133	NA	0.994712	NA	NA	0.61318	0.845014	0.958396	0.429281	0.775236	ENSG00000286182	NA	0	0	1.11632	0	0	0	4.53994	0	0	0	0
53678	ENSG00000167434	CA4	1.83848	0.395012	-0.408557	1.44435	0.640782	-1.04934	0.995133	NA	0.994712	0.999972	0.915004	0.822684	0.845031	0.474358	0.702482	0.695537	ENSG00000167434	CA4	0.974081	1.00773	2.23263	2.07528	0	0	4.53994	0.904761	0	1.01603	7.4728
8293	ENSG00000280119	NA	12.3968	-0.754521	-0.16119	0.185137	0.778468	-0.939658	0.994491	0.914926	0.994712	0.999972	0.798519	0.31427	0.845072	0.821539	0.296229	0.399628	ENSG00000280119	NA	18.5075	15.1159	8.93054	17.6399	7.74103	6.18446	11.8039	7.23809	30.836	4.0641	8.30311
19879	ENSG00000218631	NA	15.5315	-0.527506	-0.134269	0.195888	0.589125	-0.723394	0.994491	0.914926	0.994712	0.999972	0.813983	0.394781	0.845079	0.774045	0.337734	0.433991	ENSG00000218631	NA	13.6371	26.2009	11.1632	15.5646	15.4821	17.5226	14.5278	3.61904	22.0257	11.1763	19.9275
2685	ENSG00000183856	IQGAP3	14387.9	0.161533	0.0412671	0.0722678	-0.0479982	0.0892653	0.994491	0.914926	0.994712	0.999972	0.934247	0.39251	0.845113	0.732237	0.799408	0.752605	ENSG00000183856	IQGAP3	14731	10788.7	15204.2	14491.7	13445.1	14201.6	14532.4	16814.1	15090.3	14493.6	14474
37579	ENSG00000225533	PAWRP1	1.88024	1.04883	-0.342447	0.94205	-0.449225	0.106779	0.994491	NA	0.994712	0.999972	0.993309	0.454362	0.845127	0.576984	0.733751	0.961152	ENSG00000225533	PAWRP1	2.92224	0	1.11632	1.03764	1.10586	2.06149	1.81598	4.5238	1.76206	1.01603	3.32125
7916	ENSG00000223427	RBM7P1	0.334994	-0.12394	-0.906442	1.50687	0.724365	-1.63081	0.995133	NA	0.994712	NA	NA	0.976186	0.845178	0.743956	0.860447	0.690615	ENSG00000223427	RBM7P1	0	0	1.11632	0	0	0	0.907989	0	0	0	1.66062
8789	ENSG00000289498	NA	38.5284	-0.743235	-0.100041	0.0400346	0.683228	-0.78327	0.994491	0.914974	0.994712	0.999972	0.729253	0.110175	0.8452	0.937563	0.140757	0.259116	ENSG00000289498	NA	26.3002	61.4715	45.769	31.1292	51.9755	20.6149	33.5956	25.3333	62.553	24.3846	40.6853
61694	ENSG00000128250	RFPL1	0.336207	0.716032	-0.906487	0.719806	-0.902712	-0.00377457	0.995133	NA	0.994712	NA	NA	0.861925	0.845234	0.876819	0.826441	0.989435	ENSG00000128250	RFPL1	0	1.00773	0	0	0	0	0	1.80952	0.881029	0	0
18508	ENSG00000181965	NEUROG1	1.23863	-0.17683	-0.399258	0.230092	0.00766422	-0.406923	0.995133	NA	0.994712	0.999972	0.972154	0.920474	0.845236	0.910369	0.996544	0.880347	ENSG00000181965	NEUROG1	1.94816	0	2.23263	2.07528	0	0	1.81598	1.80952	0.881029	2.03205	0.830311
13320	ENSG00000109625	CPZ	0.331884	-1.08571	-0.906398	2.17996	2.35928	-3.26567	0.995133	NA	0.994712	NA	NA	0.793839	0.845281	0.633412	0.562299	0.466935	ENSG00000109625	CPZ	0.974081	0	0	0	0	0	0	0	0	1.01603	1.66062
31076	ENSG00000223238	RNA5SP294	0.331884	-1.08571	-0.906398	2.17996	2.35928	-3.26567	0.995133	NA	0.994712	NA	NA	0.793839	0.845281	0.633412	0.562299	0.466935	ENSG00000223238	RNA5SP294	0.974081	0	0	0	0	0	0	0	0	1.01603	1.66062
33476	ENSG00000171561	OR2AT4	0.331884	-1.08571	-0.906398	2.17996	2.35928	-3.26567	0.995133	NA	0.994712	NA	NA	0.793839	0.845281	0.633412	0.562299	0.466935	ENSG00000171561	OR2AT4	0.974081	0	0	0	0	0	0	0	0	1.01603	1.66062
42282	ENSG00000226846	LINC00348	0.331884	-1.08571	-0.906398	2.17996	2.35928	-3.26567	0.995133	NA	0.994712	NA	NA	0.793839	0.845281	0.633412	0.562299	0.466935	ENSG00000226846	LINC00348	0.974081	0	0	0	0	0	0	0	0	1.01603	1.66062
44210	ENSG00000251533	LINC00605	0.331884	-1.08571	-0.906398	2.17996	2.35928	-3.26567	0.995133	NA	0.994712	NA	NA	0.793839	0.845281	0.633412	0.562299	0.466935	ENSG00000251533	LINC00605	0.974081	0	0	0	0	0	0	0	0	1.01603	1.66062
45284	ENSG00000288802	NA	0.720172	-2.26951	-0.608926	-2.68508	-1.02449	0.415561	0.994491	NA	0.994712	NA	NA	0.434712	0.845364	0.411661	0.738135	0.834207	ENSG00000288802	NA	4.8704	0	0	1.03764	1.10586	0	0.907989	0	0	0	0
1331	ENSG00000212366	RNU6-1246P	0.333222	-0.12394	-0.906441	1.5068	0.724302	-1.63074	0.995133	NA	0.994712	NA	NA	0.97623	0.84546	0.744429	0.860718	0.713742	ENSG00000212366	RNU6-1246P	0.974081	0	0	0	0	1.03074	0	0	0	0	1.66062
31721	ENSG00000230729	NA	0.847955	-0.123965	0.526596	1.97845	2.62901	-2.10242	0.995133	NA	0.994712	NA	0.869906	0.959217	0.845674	0.428076	0.229644	0.57667	ENSG00000230729	NA	0.974081	0	0	1.03764	0	1.03074	0	0	1.76206	2.03205	2.49093
8559	ENSG00000115648	MLPH	0.333148	0.715977	-0.906486	0.719806	-0.902657	-0.00382903	0.995133	NA	0.994712	NA	NA	0.862377	0.845719	0.877206	0.827003	0.989583	ENSG00000115648	MLPH	0.974081	0	0	0	0	0	0	1.80952	0.881029	0	0
52234	ENSG00000235361	ABR-AS1	2.06596	-0.148621	-0.348619	1.99851	1.79851	-2.14713	0.995133	NA	0.994712	0.999972	0.770808	0.92318	0.845767	0.235217	0.203253	0.346046	ENSG00000235361	ABR-AS1	1.94816	1.00773	1.11632	1.03764	1.10586	0	0	3.61904	2.64309	6.09615	4.15156
5946	ENSG00000152147	GEMIN6	1906.34	-0.172659	0.0408344	-0.0440783	0.169415	-0.128581	0.994491	0.915553	0.994712	0.999972	0.896967	0.357893	0.845779	0.83362	0.366704	0.648259	ENSG00000152147	GEMIN6	1879.98	2224.06	1768.25	1761.92	2265.91	1762.57	1696.12	1751.62	2175.26	1862.37	1821.7
4397	ENSG00000207975	MIR181B1	1.12215	2.10409	0.526569	1.79328	0.215754	0.310815	0.994491	NA	0.994712	0.999972	0.980552	0.34245	0.845805	0.474434	0.912627	0.906226	ENSG00000207975	MIR181B1	0.974081	0	0	1.03764	0	2.06149	0	2.71428	3.52412	2.03205	0
29808	ENSG00000222862	RNU6-1086P	0.327282	-1.08571	-0.906398	2.13891	2.31822	-3.22462	NA	NA	0.994712	NA	NA	0.794569	0.845834	0.641234	0.570812	0.469217	ENSG00000222862	RNU6-1086P	0	1.00773	0	0	0	0	0	0	1.76206	0	0.830311
4200	ENSG00000143515	ATP8B2	9156.46	0.197023	-0.0506379	0.168958	-0.0787025	0.0280646	0.994491	0.915596	0.994712	0.999972	0.987145	0.397641	0.845862	0.516525	0.735418	0.93597	ENSG00000143515	ATP8B2	9677.49	5795.45	10516.8	9183.13	7545.3	9876.59	9950.65	9965.04	8967.11	9654.27	9589.26
12214	ENSG00000223916	RPL18AP9	2.10925	-1.49835	0.30524	0.851227	2.65482	-2.34958	0.994491	NA	0.994712	0.999972	0.742444	0.361943	0.845909	0.567772	0.09013	0.288261	ENSG00000223916	RPL18AP9	0.974081	1.00773	3.34895	1.03764	3.31759	0	0	1.80952	6.1672	3.04808	2.49093
35276	ENSG00000183644	HOATZ	0.36925	-2.50776	-0.853255	-1.71721	-0.0627051	-0.79055	0.994491	NA	0.994712	NA	NA	0.522152	0.845999	0.700732	0.987499	0.913675	ENSG00000183644	HOATZ	1.94816	1.00773	0	0	1.10586	0	0	0	0	0	0
54993	ENSG00000267069	NA	0.504334	2.03796	-0.906549	-0.24192	-3.18643	2.27988	0.995133	NA	0.994712	NA	NA	0.615708	0.846039	0.958674	0.432568	0.76685	ENSG00000267069	NA	0	1.00773	0	0	0	0	4.53994	0	0	0	0
5051	ENSG00000288925	NA	0.562903	-1.91417	0.748307	-0.728418	1.93406	-1.18575	0.995133	NA	0.994712	NA	NA	0.591117	0.846153	0.849469	0.585126	0.715679	ENSG00000288925	NA	1.94816	0	0	0	2.21172	0	0	0	0	2.03205	0
8899	ENSG00000283204	MIR4434	1.42615	-1.85046	-0.497476	-0.23838	1.1146	-1.61208	0.994491	NA	0.994712	0.999972	0.899001	0.443357	0.84618	0.926768	0.648491	0.652499	ENSG00000283204	MIR4434	0	0	6.6979	3.11292	0	0	0.907989	0.904761	0	4.0641	0
15800	ENSG00000251230	MIR3945HG	1.26626	3.31747	0.554872	-0.741553	-3.50415	4.05903	0.994491	NA	0.994712	0.999972	0.72924	0.152533	0.846231	0.795499	0.130751	0.258815	ENSG00000251230	MIR3945HG	0.974081	0	0	0	1.10586	1.03074	9.98788	0	0	0	0.830311
25282	ENSG00000230751	NA	6.25318	-0.77139	-0.20841	0.0563719	0.619352	-0.827762	0.994491	NA	0.994712	0.999972	0.868367	0.430192	0.846307	0.958148	0.526014	0.570517	ENSG00000230751	NA	5.84448	0	16.7448	5.18821	7.74103	3.09223	3.63196	6.33333	7.92926	8.1282	4.15156
57674	ENSG00000188223	NA	1.21428	2.30528	0.526527	1.90619	0.127434	0.399094	0.994491	NA	0.994712	0.999972	0.974376	0.297507	0.846308	0.447849	0.948047	0.88528	ENSG00000188223	NA	0.974081	0	0	1.03764	0	0	0.907989	4.5238	1.76206	0	4.15156
35582	ENSG00000255653	NA	1.8404	-0.384795	0.361301	0.00838421	0.75448	-0.393179	0.995133	NA	0.999127	0.999972	0.97087	0.823032	0.846345	0.996341	0.653602	0.876135	ENSG00000255653	NA	0.974081	3.02319	1.11632	0	4.42345	3.09223	0.907989	0	2.64309	4.0641	0
28680	ENSG00000167656	LY6D	0.501275	2.03795	-0.906549	-0.24192	-3.18642	2.27987	0.995133	NA	0.994712	NA	NA	0.6165	0.84636	0.958762	0.433599	0.764682	ENSG00000167656	LY6D	0.974081	0	0	0	0	0	4.53994	0	0	0	0
16073	ENSG00000250037	NA	0.329125	0.720386	-0.906486	0.719806	-0.907067	0.00058065	NA	NA	0.994712	NA	NA	0.862133	0.846383	0.877738	0.826914	1	ENSG00000250037	NA	0.974081	0	0	0	0	0	1.81598	0	0	0	0.830311
20007	ENSG00000286875	NA	0.501951	-1.08569	-0.90637	2.89992	3.07924	-3.98561	0.995133	NA	0.994712	NA	NA	0.795313	0.8464	0.5262	0.44919	0.396103	ENSG00000286875	NA	0	0	1.11632	0	0	0	0	0	4.40514	0	0
20646	ENSG00000269387	NA	0.501951	-1.08569	-0.90637	2.89992	3.07924	-3.98561	0.995133	NA	0.994712	NA	NA	0.795313	0.8464	0.5262	0.44919	0.396103	ENSG00000269387	NA	0	0	1.11632	0	0	0	0	0	4.40514	0	0
61515	ENSG00000231993	EP300-AS1	53.9088	0.0944347	0.101045	0.255466	0.262076	-0.161031	0.995133	0.916104	0.994712	0.999972	0.954989	0.83908	0.84643	0.621411	0.568908	0.817157	ENSG00000231993	EP300-AS1	49.6781	15.1159	81.4912	44.6186	59.7166	50.5064	60.8353	44.3333	51.0997	65.0256	70.5765
14106	ENSG00000150628	SPATA4	21.19	0.297482	0.105915	-0.301298	-0.492865	0.59878	0.994491	0.916104	0.994712	0.999972	0.80271	0.536725	0.846442	0.581848	0.306312	0.410161	ENSG00000150628	SPATA4	20.4557	28.2164	12.2795	21.7905	22.1172	21.6456	20.8837	32.5714	22.0257	11.1763	19.9275
29455	ENSG00000253116	NA	0.328538	0.715894	-0.906486	0.719806	-0.902574	-0.00391147	NA	NA	0.994712	NA	NA	0.863064	0.846456	0.877796	0.827857	0.989865	ENSG00000253116	NA	0.974081	0	0	0	0	0	0	1.80952	0	0	0.830311
52963	ENSG00000213977	TAX1BP3	53.3303	-0.0930317	0.0881921	-0.749315	-0.568091	0.656283	0.995133	0.916104	0.994712	0.999972	0.741028	0.81943	0.846485	0.103809	0.169231	0.284694	ENSG00000213977	TAX1BP3	44.8077	81.626	52.4669	35.2798	91.7865	61.8446	47.2154	58.8095	40.5273	27.4327	44.8368
45359	ENSG00000271198	VDAC3P1	0.322671	-1.08571	-0.906398	2.1129	2.29222	-3.19861	NA	NA	0.994712	NA	NA	0.795429	0.846486	0.646857	0.576992	0.473256	ENSG00000271198	VDAC3P1	0	1.00773	0	0	0	0	0	0	0.881029	0	1.66062
58677	ENSG00000268621	IGFL2-AS1	0.322671	-1.08571	-0.906398	2.1129	2.29222	-3.19861	NA	NA	0.994712	NA	NA	0.795429	0.846486	0.646857	0.576992	0.473256	ENSG00000268621	IGFL2-AS1	0	1.00773	0	0	0	0	0	0	0.881029	0	1.66062
4141	ENSG00000162460	TMEM82	0.499808	2.03309	-0.906548	-0.24192	-3.18156	2.27501	0.995133	NA	0.994712	NA	NA	0.617683	0.846493	0.958798	0.434747	0.765342	ENSG00000162460	TMEM82	0.974081	0	0	0	0	0	0	4.5238	0	0	0
39922	ENSG00000240771	ARHGEF25	1409.03	0.00201458	0.0546066	0.0940198	0.146612	-0.0920052	0.998771	0.916104	0.994712	0.999972	0.952458	0.993627	0.846506	0.738738	0.560718	0.807952	ENSG00000240771	ARHGEF25	1521.51	901.917	1653.27	1341.67	1480.75	1177.11	1330.2	1574.28	1718.01	1448.85	1351.75
40381	ENSG00000239002	SCARNA10	0.755022	-2.06366	0.558676	0.269864	2.8922	-2.33353	0.994491	NA	0.994712	NA	NA	0.448788	0.846594	0.923231	0.271807	0.45559	ENSG00000239002	SCARNA10	0	0	2.23263	1.03764	1.10586	0	0	0	0.881029	3.04808	0
45484	ENSG00000284959	NA	9.83001	-0.249195	-0.158466	-0.314333	-0.223604	0.065138	0.995133	0.916155	0.994712	0.999972	0.990947	0.732243	0.846597	0.704052	0.761826	0.952892	ENSG00000284959	NA	21.4298	8.06183	4.46527	8.30113	12.1645	14.4304	9.98788	4.5238	5.28617	11.1763	8.30311
7514	ENSG00000264229	RNU4ATAC	6.17828	-0.703219	0.168035	-0.549464	0.32179	-0.153755	0.994491	NA	0.994712	0.999972	0.977778	0.387313	0.846612	0.530924	0.695536	0.897896	ENSG00000264229	RNU4ATAC	5.84448	9.06956	6.6979	5.18821	11.0586	5.15372	5.44793	2.71428	6.1672	8.1282	2.49093
52745	ENSG00000279570	NA	4.85478	-0.939997	0.212783	-1.48426	-0.331476	0.544259	0.994491	NA	0.994712	0.999972	0.92532	0.362382	0.84666	0.198586	0.760967	0.724868	ENSG00000279570	NA	4.8704	7.0541	7.81422	3.11292	12.1645	2.06149	0	8.14285	2.64309	3.04808	2.49093
1799	ENSG00000283317	NA	3.95402	0.673698	-0.24436	0.749183	-0.168875	-0.0754851	0.994491	NA	0.994712	0.999972	0.993709	0.524308	0.846708	0.542305	0.868066	0.962911	ENSG00000283317	NA	2.92224	0	6.6979	3.11292	2.21172	5.15372	7.26391	2.71428	7.04823	3.04808	3.32125
42180	ENSG00000283554	LINC02341	0.325122	-0.123939	-0.906439	1.50651	0.724013	-1.63045	NA	NA	0.994712	NA	NA	0.976433	0.846766	0.746614	0.861971	0.702507	ENSG00000283554	LINC02341	0	1.00773	0	0	0	0	0.907989	0	0	0	1.66062
28	ENSG00000226457	RPL22P3	0.806254	1.31125	0.55508	1.24645	0.49029	0.0647905	0.995133	NA	0.994712	NA	0.997662	0.591421	0.846772	0.645753	0.827609	0.978205	ENSG00000226457	RPL22P3	0	0	1.11632	0	1.10586	0	0.907989	1.80952	0.881029	3.04808	0
18186	ENSG00000248428	NA	0.324828	-0.123939	-0.906439	1.5065	0.724002	-1.63044	NA	NA	0.994712	NA	NA	0.976441	0.846814	0.746694	0.862017	0.702318	ENSG00000248428	NA	0	1.00773	0	0	0	0	0	0.904761	0	0	1.66062
27423	ENSG00000204195	AWAT1	0.925292	2.55131	0.526466	0.107453	-1.91739	2.44386	0.994491	NA	0.995339	0.999972	0.832781	0.248046	0.846816	0.967915	0.370705	0.475037	ENSG00000204195	AWAT1	0	1.00773	0	1.03764	0	1.03074	3.63196	1.80952	0	0	1.66062
22329	ENSG00000164916	FOXK1	11954	0.214663	-0.065615	0.218949	-0.0613286	-0.00428636	0.994491	0.916446	0.994712	0.999972	1	0.480035	0.846909	0.519402	0.840083	0.992501	ENSG00000164916	FOXK1	13662.5	5931.49	14039.9	13166.6	8258.58	13644	12174.3	13211.3	12209.3	12041.9	13153.8
11266	ENSG00000240429	LRRFIP1P1	81.2778	-0.361664	0.0776018	-0.346099	0.0931662	-0.0155644	0.994491	0.91647	0.994712	0.999972	0.997292	0.317574	0.846975	0.390112	0.797181	0.977065	ENSG00000240429	LRRFIP1P1	63.3152	145.113	61.3975	86.1243	103.951	75.2443	67.1912	67.8571	74.8874	60.9615	88.013
42863	ENSG00000274001	NA	7.50345	-0.444294	0.177329	-1.5981	-0.976481	1.15381	0.995133	NA	0.994712	0.999972	0.78166	0.595798	0.846993	0.100266	0.275663	0.367071	ENSG00000274001	NA	5.84448	15.1159	7.81422	5.18821	16.5879	11.3382	1.81598	8.14285	6.1672	2.03205	2.49093
34952	ENSG00000241233	KRTAP5-8	0.319612	-1.08571	-0.906397	2.11284	2.29215	-3.19855	NA	NA	0.994712	NA	NA	0.7961	0.846995	0.648004	0.57833	0.477401	ENSG00000241233	KRTAP5-8	0.974081	0	0	0	0	0	0	0	0.881029	0	1.66062
38336	ENSG00000289972	NA	3.09249	2.12573	-0.337559	1.73855	-0.724738	0.387179	0.994491	NA	0.994712	0.999972	0.966038	0.115495	0.847001	0.290325	0.549527	0.85525	ENSG00000289972	NA	3.89632	0	0	2.07528	0	10.3074	3.63196	3.61904	2.64309	2.03205	5.81218
25776	ENSG00000234322	ST13P18	5.19015	-0.343518	0.182345	0.0209358	0.546798	-0.364453	0.995133	NA	0.996986	0.999972	0.9413	0.69189	0.847009	0.981994	0.518925	0.774018	ENSG00000234322	ST13P18	3.89632	6.04637	5.58159	7.26349	4.42345	3.09223	5.44793	3.61904	9.69132	3.04808	4.98187
50077	ENSG00000279441	NA	0.534955	-0.955809	0.665446	-1.68394	-0.0626896	0.728136	0.995133	NA	0.994712	NA	NA	0.76559	0.847092	0.629832	0.98462	0.859362	ENSG00000279441	NA	1.94816	0	0	2.07528	0	1.03074	0	0	0	0	0.830311
17782	ENSG00000120738	EGR1	911.707	0.793821	0.0391821	0.0664088	-0.68823	0.727412	0.00366717	0.916534	0.994712	0.0341551	0.701713	1.09209e-05	0.847119	0.74332	0.000131641	0.00717224	ENSG00000120738	EGR1	741.275	725.565	764.677	823.887	704.434	1184.32	1322.94	1360.76	689.846	839.237	871.827
54243	ENSG00000260747	NA	14.8102	-0.169556	-0.124304	0.0460932	0.0913461	-0.21565	0.995133	0.916534	0.994712	0.999972	0.950349	0.766778	0.847121	0.942784	0.872419	0.80216	ENSG00000260747	NA	9.74081	26.2009	11.1632	15.5646	13.2703	18.5534	10.8959	12.6667	17.6206	17.2724	9.96374
22574	ENSG00000281593	NA	1.89315	-0.828691	-0.36109	-0.730932	-0.263331	-0.097759	0.995133	NA	0.994712	0.999972	0.995332	0.624579	0.847143	0.705424	0.881063	0.969691	ENSG00000281593	NA	0.974081	6.04637	1.11632	3.11292	1.10586	0	4.53994	0	0.881029	3.04808	0
14523	ENSG00000047662	FAM184B	18.2824	-0.101127	-0.107079	-0.084765	-0.0907165	-0.0163623	0.995133	0.916551	0.994712	0.999972	0.99858	0.836861	0.84718	0.878778	0.853502	0.982398	ENSG00000047662	FAM184B	16.5594	23.1778	18.9774	19.7152	16.5879	17.5226	25.4237	11.7619	12.3344	18.2885	20.7578
41434	ENSG00000253284	NA	19.5405	-0.252351	0.0971853	-0.340872	0.00866444	0.0885208	0.994491	0.916558	0.994712	0.999972	0.977513	0.58002	0.847246	0.50043	0.984892	0.89662	ENSG00000253284	NA	14.6112	24.1855	24.559	20.7528	24.329	19.5841	14.5278	19	18.5016	18.2885	16.6062
563	ENSG00000234020	CHIAP3	0.322063	-0.123939	-0.906439	1.5064	0.723903	-1.63034	NA	NA	0.994712	NA	NA	0.976511	0.847266	0.74745	0.86245	0.706363	ENSG00000234020	CHIAP3	0.974081	0	0	0	0	0	0.907989	0	0	0	1.66062
28434	ENSG00000285579	NA	0.322063	-0.123939	-0.906439	1.5064	0.723903	-1.63034	NA	NA	0.994712	NA	NA	0.976511	0.847266	0.74745	0.86245	0.706363	ENSG00000285579	NA	0.974081	0	0	0	0	0	0.907989	0	0	0	1.66062
32116	ENSG00000276667	NA	0.322063	-0.123939	-0.906439	1.5064	0.723903	-1.63034	NA	NA	0.994712	NA	NA	0.976511	0.847266	0.74745	0.86245	0.706363	ENSG00000276667	NA	0.974081	0	0	0	0	0	0.907989	0	0	0	1.66062
45573	ENSG00000258521	NA	0.322063	-0.123939	-0.906439	1.5064	0.723903	-1.63034	NA	NA	0.994712	NA	NA	0.976511	0.847266	0.74745	0.86245	0.706363	ENSG00000258521	NA	0.974081	0	0	0	0	0	0.907989	0	0	0	1.66062
44750	ENSG00000259318	HMGN1P1	16.9405	-0.214154	-0.113234	-0.295342	-0.194422	0.0811885	0.995133	0.916558	0.994712	0.999972	0.983948	0.682154	0.847285	0.618602	0.713153	0.9183	ENSG00000259318	HMGN1P1	15.5853	26.2009	15.6284	15.5646	19.9055	21.6456	13.6198	14.4762	10.5723	22.3526	10.794
47875	ENSG00000259228	HNRNPA1P62	0.321769	-0.123939	-0.906439	1.50639	0.723892	-1.63033	NA	NA	0.994712	NA	NA	0.976519	0.847314	0.74753	0.862496	0.706171	ENSG00000259228	HNRNPA1P62	0.974081	0	0	0	0	0	0	0.904761	0	0	1.66062
41886	ENSG00000111445	RFC5	12827.1	0.168362	-0.0356678	0.123494	-0.0805353	0.0448676	0.994491	0.916558	0.994712	0.999972	0.966593	0.309474	0.84733	0.50497	0.626793	0.856675	ENSG00000111445	RFC5	12721.5	10824	13228.4	13167.7	10749	13841.9	13639.8	13843.7	12922	13291.6	12868.2
35517	ENSG00000254528	FXYD6-AS1	2.32416	0.842966	0.302478	0.0340763	-0.506412	0.808889	0.994491	NA	0.996986	0.999972	0.914113	0.535635	0.847345	0.982242	0.699977	0.692972	ENSG00000254528	FXYD6-AS1	0	3.02319	2.23263	2.07528	2.21172	2.06149	4.53994	2.71428	2.64309	4.0641	0
20157	ENSG00000200534	SNORA33	47.2862	-0.0362953	0.0840528	-0.149222	-0.0288735	0.112926	0.995133	0.916558	0.994712	0.999972	0.963486	0.925835	0.847361	0.731747	0.940736	0.84668	ENSG00000200534	SNORA33	37.9891	73.5642	31.2569	41.5057	59.7166	44.322	41.7675	53.3809	55.5048	39.625	41.5156
32864	ENSG00000148225	WDR31	1639.46	0.175542	-0.0475107	-0.0681004	-0.291153	0.243642	0.994491	0.916576	0.994712	0.999972	0.826192	0.426145	0.847422	0.782672	0.186769	0.461091	ENSG00000148225	WDR31	1679.32	1597.25	1600.8	1836.63	1309.34	1940.89	1628.02	1939.81	1153.27	1644.95	1703.8
45769	ENSG00000258853	NA	0.492079	-1.08569	-0.906368	2.89988	3.0792	-3.98557	0.995133	NA	0.994712	NA	NA	0.79669	0.847445	0.529186	0.452502	0.407843	ENSG00000258853	NA	0	1.00773	0	0	0	0	0	0	4.40514	0	0
46932	ENSG00000286817	NA	57.1976	-0.520361	-0.0910817	0.121244	0.550523	-0.641605	0.994491	0.916611	0.994712	0.999972	0.755641	0.222068	0.847498	0.797254	0.194467	0.314971	ENSG00000286817	NA	55.5226	40.3092	92.6543	60.1832	57.5048	51.5372	32.6876	47.0476	100.437	40.641	50.649
6007	ENSG00000270462	NA	1.88398	-2.57491	-0.360922	1.18349	3.39748	-3.7584	0.994491	NA	0.994712	0.999972	0.701713	0.18124	0.847506	0.517542	0.0706116	0.159964	ENSG00000270462	NA	0.974081	5.03864	0	3.11292	0	0	0.907989	0	6.1672	2.03205	2.49093
53369	ENSG00000108511	HOXB6	2556.46	-0.0745131	0.0355248	0.0641559	0.174194	-0.138669	0.995133	0.916686	0.994712	0.999972	0.869906	0.652161	0.84761	0.728364	0.29154	0.576273	ENSG00000108511	HOXB6	2554.04	2293.59	2743.91	2446.76	2740.33	2242.9	2380.75	2584.9	2865.99	2595.95	2671.94
46928	ENSG00000228141	NA	13.2775	-1.10395	0.205502	-0.0732621	1.23619	-1.03068	0.994491	0.916704	0.994712	0.999972	0.834287	0.262124	0.847671	0.945171	0.206941	0.480917	ENSG00000228141	NA	28.2483	1.00773	14.5121	8.30113	25.4348	12.3689	2.72397	5.42856	34.3601	11.1763	2.49093
328	ENSG00000285782	NA	0.989997	2.84041	0.526385	-0.713066	-3.02709	3.55347	0.994491	NA	0.994712	0.999972	0.751729	0.198981	0.847683	0.794714	0.171037	0.306006	ENSG00000285782	NA	0.974081	0	0	1.03764	0	6.18446	0.907989	0.904761	0.881029	0	0
3854	ENSG00000184774	MGAT4EP	1.31206	0.850631	-0.381507	-1.69639	-2.92853	2.54703	0.995133	NA	0.994712	0.999972	0.76993	0.603244	0.847684	0.439254	0.119792	0.345169	ENSG00000184774	MGAT4EP	0.974081	2.01546	1.11632	2.07528	0	1.03074	1.81598	4.5238	0.881029	0	0
5362	ENSG00000285201	NA	0.529137	-1.91387	0.74873	-0.971276	1.69132	-0.942592	0.995133	NA	0.994712	NA	NA	0.595106	0.84778	0.803539	0.638975	0.754756	ENSG00000285201	NA	1.94816	0	0	0	2.21172	0	0	0	0	0	1.66062
19124	ENSG00000236086	HMGN2P28	6.35243	-0.354719	0.171487	0.184547	0.710753	-0.539266	0.995133	NA	0.994712	0.999972	0.899001	0.664722	0.847798	0.832536	0.371772	0.652445	ENSG00000236086	HMGN2P28	9.74081	4.03092	4.46527	10.3764	3.31759	7.21521	3.63196	3.61904	7.04823	8.1282	8.30311
43249	ENSG00000234787	LINC00458	1.02557	0.733461	0.555396	2.17701	1.99895	-1.44355	0.995133	NA	0.994712	0.999972	0.926632	0.772237	0.84783	0.418681	0.384799	0.730901	ENSG00000234787	LINC00458	0.974081	0	0	0	1.10586	0	1.81598	0	0	4.0641	3.32125
35789	ENSG00000278376	NA	138.908	-0.388438	0.0613175	-0.30924	0.140516	-0.0791982	0.994491	0.916829	0.994712	0.999972	0.965987	0.176702	0.847846	0.333719	0.625482	0.853997	ENSG00000278376	NA	128.579	194.492	139.54	149.42	172.514	155.642	96.2468	102.238	151.537	110.747	127.038
19222	ENSG00000145990	GFOD1	2228.1	-0.00888174	0.0385874	-0.00349643	0.0439727	-0.00538532	0.995133	0.916829	0.997298	0.999972	0.999132	0.960614	0.847889	0.986125	0.806715	0.984074	ENSG00000145990	GFOD1	2447.86	1866.31	2304.08	2443.65	2087.87	2368.65	2155.57	2053.81	2191.12	2331.78	2258.45
29471	ENSG00000270154	NA	8.89102	-0.0766445	0.174656	0.200815	0.452115	-0.277459	0.995133	0.916829	0.994712	0.999972	0.955549	0.925354	0.847924	0.822489	0.572256	0.819249	ENSG00000270154	NA	7.79265	12.0927	4.46527	5.18821	13.2703	3.09223	9.07989	10.8571	13.2154	16.2564	2.49093
57879	ENSG00000267232	NA	2.16188	0.719928	0.313816	0.00873956	-0.397373	0.711188	0.995133	NA	0.999012	0.999972	0.929702	0.614126	0.847944	0.995636	0.773883	0.738962	ENSG00000267232	NA	3.89632	0	1.11632	4.15057	0	1.03074	3.63196	3.61904	2.64309	2.03205	1.66062
40166	ENSG00000197653	DNAH10	44.5217	0.0848732	0.0819617	-0.188714	-0.191626	0.273587	0.995133	0.916829	0.994712	0.999972	0.891536	0.823262	0.847961	0.658151	0.61301	0.6315	ENSG00000197653	DNAH10	56.4967	42.3246	33.4895	59.1456	34.2817	46.3835	55.3873	38.9047	29.074	47.7532	46.4974
24443	ENSG00000235090	RPL7L1P3	2.08263	1.37322	-0.400292	0.910698	-0.862817	0.462525	0.994491	NA	0.994712	0.999972	0.967649	0.422028	0.847972	0.65533	0.601384	0.861718	ENSG00000235090	RPL7L1P3	1.94816	0	2.23263	2.07528	0	7.21521	1.81598	1.80952	0	0	5.81218
50308	ENSG00000274925	ZKSCAN2-DT	213.692	-0.514917	0.0722816	0.0861576	0.673356	-0.601074	0.994491	0.916849	0.994712	0.999972	0.720978	0.128674	0.848023	0.818886	0.0462879	0.237409	ENSG00000274925	ZKSCAN2-DT	213.324	209.608	245.59	188.851	279.783	166.98	137.106	163.762	401.749	168.66	175.196
6605	ENSG00000196872	CRACDL	319.552	0.151024	-0.0423846	0.112298	-0.0811102	0.0387256	0.994491	0.916851	0.994712	0.999972	0.977203	0.441845	0.848072	0.610367	0.678085	0.895598	ENSG00000196872	CRACDL	314.628	274.102	334.895	293.653	304.112	313.346	352.3	359.19	292.502	315.984	360.355
15015	ENSG00000169248	CXCL11	19.9066	6.69507	-0.351891	1.17401	-5.87295	5.52106	1.42295e-06	0.916851	0.994712	5.29373e-09	0.701713	3.2405e-09	0.848115	0.4867	1.28862e-11	0.016488	ENSG00000169248	CXCL11	1.94816	0	0	1.03764	0	84.521	66.2832	61.5237	2.64309	1.01603	0
9183	ENSG00000288898	NA	43.4991	-0.162519	0.0975137	-0.14737	0.112663	-0.0151489	0.995133	0.916851	0.994712	0.999972	0.998576	0.721903	0.848156	0.771687	0.804458	0.98231	ENSG00000288898	NA	37.9891	52.4019	43.5364	23.8658	71.881	37.1068	41.7675	40.7142	67.8392	31.4968	29.8912
52687	ENSG00000265401	NA	406.906	-0.169125	0.0599756	-0.254829	-0.0257281	0.0857037	0.994491	0.916852	0.994712	0.999972	0.960572	0.546347	0.848201	0.416078	0.926888	0.838396	ENSG00000265401	NA	370.151	529.058	395.176	375.626	524.179	299.946	355.932	494.904	281.929	411.49	437.574
27113	ENSG00000269502	DMRTC1	0.689984	1.35799	0.526366	0.720508	-0.111115	0.637481	0.994491	NA	0.994712	NA	NA	0.558124	0.848207	0.78375	0.959156	0.852229	ENSG00000269502	DMRTC1	0	0	1.11632	1.03764	0	1.03074	0.907989	0.904761	1.76206	0	0.830311
37820	ENSG00000236114	NA	0.617427	-2.01237	0.573019	-0.259124	2.32627	-1.75325	0.994491	NA	0.994712	NA	NA	0.474344	0.848254	0.929875	0.399201	0.556721	ENSG00000236114	NA	0	1.00773	1.11632	2.07528	0	0	0	0	1.76206	0	0.830311
37839	ENSG00000138316	ADAMTS14	25.624	-0.187781	-0.108523	0.471067	0.550325	-0.658847	0.995133	0.91688	0.994712	0.999972	0.78782	0.70976	0.84827	0.399534	0.266695	0.382776	ENSG00000138316	ADAMTS14	36.041	15.1159	23.4427	19.7152	26.5407	16.4919	24.5157	24.4285	39.6463	15.2404	40.6853
50062	ENSG00000169246	NPIPB3	243.112	-0.538106	-0.070774	-0.330935	0.136397	-0.207171	0.994491	0.916894	0.994712	0.999972	0.909206	0.104945	0.848356	0.371964	0.681643	0.677558	ENSG00000169246	NPIPB3	225.013	457.509	185.309	227.244	324.018	232.948	174.334	190.905	239.64	188.981	228.336
43223	ENSG00000170919	TPT1-AS1	963.697	-0.350948	-0.0541333	0.11492	0.411735	-0.465868	0.994491	0.916894	0.994712	0.999972	0.714597	0.165971	0.84837	0.684615	0.103823	0.221659	ENSG00000170919	TPT1-AS1	901.999	1052.07	1101.81	902.748	1059.42	820.472	823.546	751.856	1502.15	853.461	831.142
26338	ENSG00000224216	NA	3.78959	-0.571235	-0.230377	0.728181	1.06904	-1.29942	0.995133	NA	0.994712	0.999972	0.806388	0.599111	0.848391	0.535511	0.3102	0.418495	ENSG00000224216	NA	2.92224	4.03092	4.46527	2.07528	4.42345	4.12297	0	3.61904	2.64309	5.08013	8.30311
33173	ENSG00000255126	NA	3.83001	0.149177	-0.251641	0.316441	-0.0843772	-0.167264	0.995133	NA	0.994712	0.999972	0.984861	0.895918	0.84843	0.808425	0.94032	0.923153	ENSG00000255126	NA	5.84448	1.00773	4.46527	5.18821	1.10586	7.21521	0	5.42856	2.64309	5.08013	4.15156
55467	ENSG00000020256	ZFP64	4595.25	-0.00826957	-0.0359636	-0.0150215	-0.0427155	0.00675189	0.995133	0.916989	0.994712	0.999972	0.997694	0.960815	0.848502	0.936392	0.799618	0.978666	ENSG00000020256	ZFP64	4631.75	4299.98	5071.43	4802.21	4302.91	4506.41	4642.55	4773.52	3953.18	4889.12	4674.65
25377	ENSG00000170615	SLC26A5	0.700485	1.40117	0.526336	0.769988	-0.104845	0.631181	0.994491	NA	0.994712	NA	NA	0.546018	0.848582	0.769516	0.961397	0.838977	ENSG00000170615	SLC26A5	0.974081	0	0	1.03764	0	2.06149	0	0.904761	0.881029	1.01603	0.830311
33102	ENSG00000254669	NA	0.476299	1.88812	-0.906545	-0.241923	-3.03659	2.13005	0.995133	NA	0.994712	NA	NA	0.648259	0.848585	0.959365	0.463157	0.796384	ENSG00000254669	NA	0	0	1.11632	0	0	4.12297	0	0	0	0	0
20460	ENSG00000222958	MIR1913	0.463369	1.88812	-0.906545	-0.241923	-3.03659	2.13005	0.995133	NA	0.994712	NA	NA	0.648259	0.848585	0.959365	0.463157	0.781802	ENSG00000222958	MIR1913	0.974081	0	0	0	0	4.12297	0	0	0	0	0
7464	ENSG00000283118	NA	0.418731	1.71667	-0.906541	-0.241927	-2.86514	1.95859	0.995133	NA	0.994712	NA	NA	0.678856	0.848586	0.959364	0.489558	0.797073	ENSG00000283118	NA	0.974081	0	0	0	0	0	3.63196	0	0	0	0
17008	ENSG00000253693	NA	0.418731	1.71667	-0.906541	-0.241927	-2.86514	1.95859	0.995133	NA	0.994712	NA	NA	0.678856	0.848586	0.959364	0.489558	0.797073	ENSG00000253693	NA	0.974081	0	0	0	0	0	3.63196	0	0	0	0
31927	ENSG00000224644	NA	0.418731	1.71667	-0.906541	-0.241927	-2.86514	1.95859	0.995133	NA	0.994712	NA	NA	0.678856	0.848586	0.959364	0.489558	0.797073	ENSG00000224644	NA	0.974081	0	0	0	0	0	3.63196	0	0	0	0
8781	ENSG00000238217	LINC01877	0.417557	1.71187	-0.906541	-0.241927	-2.86034	1.9538	0.995133	NA	0.994712	NA	NA	0.67972	0.848586	0.959364	0.490309	0.797483	ENSG00000238217	LINC01877	0.974081	0	0	0	0	0	0	3.61904	0	0	0
45236	ENSG00000258977	LINC01467	0.417557	1.71187	-0.906541	-0.241927	-2.86034	1.9538	0.995133	NA	0.994712	NA	NA	0.67972	0.848586	0.959364	0.490309	0.797483	ENSG00000258977	LINC01467	0.974081	0	0	0	0	0	0	3.61904	0	0	0
12780	ENSG00000288831	NA	0.420616	1.71187	-0.906541	-0.241927	-2.86034	1.9538	0.995133	NA	0.994712	NA	NA	0.67972	0.848586	0.959364	0.490309	0.800095	ENSG00000288831	NA	0	1.00773	0	0	0	0	0	3.61904	0	0	0
29176	ENSG00000230948	AURKBP1	0.372724	1.47078	-0.906536	-0.241932	-2.61925	1.71271	0.995133	NA	0.994712	NA	NA	0.723572	0.848587	0.959363	0.528781	0.822913	ENSG00000230948	AURKBP1	0	1.00773	0	0	0	3.09223	0	0	0	0	0
36474	ENSG00000243349	NA	0.382595	1.47078	-0.906536	-0.241932	-2.61925	1.71271	0.995133	NA	0.994712	NA	NA	0.723572	0.848587	0.959363	0.528781	0.838338	ENSG00000243349	NA	0	0	1.11632	0	0	3.09223	0	0	0	0	0
2386	ENSG00000252777	NA	0.369665	1.47078	-0.906536	-0.241932	-2.61925	1.71271	0.995133	NA	0.994712	NA	NA	0.723572	0.848587	0.959363	0.528781	0.818303	ENSG00000252777	NA	0.974081	0	0	0	0	3.09223	0	0	0	0	0
24179	ENSG00000287610	NA	0.369665	1.47078	-0.906536	-0.241932	-2.61925	1.71271	0.995133	NA	0.994712	NA	NA	0.723572	0.848587	0.959363	0.528781	0.818303	ENSG00000287610	NA	0.974081	0	0	0	0	3.09223	0	0	0	0	0
21942	ENSG00000291286	NA	0.336186	1.30284	-0.906532	-0.241936	-2.45131	1.54478	0.995133	NA	0.994712	NA	NA	0.754593	0.848587	0.959363	0.55644	0.833558	ENSG00000291286	NA	0.974081	0	0	0	0	0	2.72397	0	0	0	0
25723	ENSG00000231206	HNRNPA1P25	0.336186	1.30284	-0.906532	-0.241936	-2.45131	1.54478	0.995133	NA	0.994712	NA	NA	0.754593	0.848587	0.959363	0.55644	0.833558	ENSG00000231206	HNRNPA1P25	0.974081	0	0	0	0	0	2.72397	0	0	0	0
60723	ENSG00000249310	APOBEC3B-AS1	0.336186	1.30284	-0.906532	-0.241936	-2.45131	1.54478	0.995133	NA	0.994712	NA	NA	0.754593	0.848587	0.959363	0.55644	0.833558	ENSG00000249310	APOBEC3B-AS1	0.974081	0	0	0	0	0	2.72397	0	0	0	0
36641	ENSG00000233515	LINC01518	0.339245	1.30284	-0.906532	-0.241936	-2.45131	1.54478	0.995133	NA	0.994712	NA	NA	0.754593	0.848587	0.959363	0.55644	0.83816	ENSG00000233515	LINC01518	0	1.00773	0	0	0	0	2.72397	0	0	0	0
43609	ENSG00000151812	SLC35F4	0.339245	1.30284	-0.906532	-0.241936	-2.45131	1.54478	0.995133	NA	0.994712	NA	NA	0.754593	0.848587	0.959363	0.55644	0.83816	ENSG00000151812	SLC35F4	0	1.00773	0	0	0	0	2.72397	0	0	0	0
3200	ENSG00000286719	NA	0.349117	1.30284	-0.906532	-0.241936	-2.45131	1.54478	0.995133	NA	0.994712	NA	NA	0.754593	0.848587	0.959363	0.55644	0.853637	ENSG00000286719	NA	0	0	1.11632	0	0	0	2.72397	0	0	0	0
6100	ENSG00000271097	DBF4P3	0.349117	1.30284	-0.906532	-0.241936	-2.45131	1.54478	0.995133	NA	0.994712	NA	NA	0.754593	0.848587	0.959363	0.55644	0.853637	ENSG00000271097	DBF4P3	0	0	1.11632	0	0	0	2.72397	0	0	0	0
25407	ENSG00000286214	COPG2IT1	0.349117	1.30284	-0.906532	-0.241936	-2.45131	1.54478	0.995133	NA	0.994712	NA	NA	0.754593	0.848587	0.959363	0.55644	0.853637	ENSG00000286214	COPG2IT1	0	0	1.11632	0	0	0	2.72397	0	0	0	0
52549	ENSG00000267361	SEC24AP1	0.349117	1.30284	-0.906532	-0.241936	-2.45131	1.54478	0.995133	NA	0.994712	NA	NA	0.754593	0.848587	0.959363	0.55644	0.853637	ENSG00000267361	SEC24AP1	0	0	1.11632	0	0	0	2.72397	0	0	0	0
53725	ENSG00000188013	MEIS3P2	0.349117	1.30284	-0.906532	-0.241936	-2.45131	1.54478	0.995133	NA	0.994712	NA	NA	0.754593	0.848587	0.959363	0.55644	0.853637	ENSG00000188013	MEIS3P2	0	0	1.11632	0	0	0	2.72397	0	0	0	0
7366	ENSG00000223991	NA	0.335306	1.29815	-0.906532	-0.241936	-2.44662	1.54009	0.995133	NA	0.994712	NA	NA	0.755466	0.848587	0.959363	0.557223	0.833986	ENSG00000223991	NA	0.974081	0	0	0	0	0	0	2.71428	0	0	0
9898	ENSG00000276048	NA	0.335306	1.29815	-0.906532	-0.241936	-2.44662	1.54009	0.995133	NA	0.994712	NA	NA	0.755466	0.848587	0.959363	0.557223	0.833986	ENSG00000276048	NA	0.974081	0	0	0	0	0	0	2.71428	0	0	0
20404	ENSG00000212587	SNORA40C	0.335306	1.29815	-0.906532	-0.241936	-2.44662	1.54009	0.995133	NA	0.994712	NA	NA	0.755466	0.848587	0.959363	0.557223	0.833986	ENSG00000212587	SNORA40C	0.974081	0	0	0	0	0	0	2.71428	0	0	0
24288	ENSG00000257184	NA	0.335306	1.29815	-0.906532	-0.241936	-2.44662	1.54009	0.995133	NA	0.994712	NA	NA	0.755466	0.848587	0.959363	0.557223	0.833986	ENSG00000257184	NA	0.974081	0	0	0	0	0	0	2.71428	0	0	0
25498	ENSG00000177324	BEND2	0.335306	1.29815	-0.906532	-0.241936	-2.44662	1.54009	0.995133	NA	0.994712	NA	NA	0.755466	0.848587	0.959363	0.557223	0.833986	ENSG00000177324	BEND2	0.974081	0	0	0	0	0	0	2.71428	0	0	0
4783	ENSG00000228697	NA	0.338365	1.29815	-0.906532	-0.241936	-2.44662	1.54009	0.995133	NA	0.994712	NA	NA	0.755466	0.848587	0.959363	0.557223	0.838588	ENSG00000228697	NA	0	1.00773	0	0	0	0	0	2.71428	0	0	0
5865	ENSG00000234255	NA	0.348236	1.29815	-0.906532	-0.241936	-2.44662	1.54009	0.995133	NA	0.994712	NA	NA	0.755466	0.848587	0.959363	0.557223	0.854067	ENSG00000234255	NA	0	0	1.11632	0	0	0	0	2.71428	0	0	0
28963	ENSG00000243537	RPL32P20	0.348236	1.29815	-0.906532	-0.241936	-2.44662	1.54009	0.995133	NA	0.994712	NA	NA	0.755466	0.848587	0.959363	0.557223	0.854067	ENSG00000243537	RPL32P20	0	0	1.11632	0	0	0	0	2.71428	0	0	0
34173	ENSG00000255146	NA	0.348236	1.29815	-0.906532	-0.241936	-2.44662	1.54009	0.995133	NA	0.994712	NA	NA	0.755466	0.848587	0.959363	0.557223	0.854067	ENSG00000255146	NA	0	0	1.11632	0	0	0	0	2.71428	0	0	0
52084	ENSG00000108849	PPY	0.348236	1.29815	-0.906532	-0.241936	-2.44662	1.54009	0.995133	NA	0.994712	NA	NA	0.755466	0.848587	0.959363	0.557223	0.854067	ENSG00000108849	PPY	0	0	1.11632	0	0	0	0	2.71428	0	0	0
17684	ENSG00000207756	MIR580	0.275961	0.881438	-0.906523	-0.241946	-2.02991	1.12338	NA	NA	0.994712	NA	NA	0.833662	0.848589	0.959361	0.628643	0.872689	ENSG00000207756	MIR580	0.974081	0	0	0	0	2.06149	0	0	0	0	0
18912	ENSG00000247345	NA	0.275961	0.881438	-0.906523	-0.241946	-2.02991	1.12338	NA	NA	0.994712	NA	NA	0.833662	0.848589	0.959361	0.628643	0.872689	ENSG00000247345	NA	0.974081	0	0	0	0	2.06149	0	0	0	0	0
27324	ENSG00000275387	NA	0.275961	0.881438	-0.906523	-0.241946	-2.02991	1.12338	NA	NA	0.994712	NA	NA	0.833662	0.848589	0.959361	0.628643	0.872689	ENSG00000275387	NA	0.974081	0	0	0	0	2.06149	0	0	0	0	0
7687	ENSG00000271825	NA	0.27902	0.881438	-0.906523	-0.241946	-2.02991	1.12338	NA	NA	0.994712	NA	NA	0.833662	0.848589	0.959361	0.628643	0.877174	ENSG00000271825	NA	0	1.00773	0	0	0	2.06149	0	0	0	0	0
10869	ENSG00000214147	ENAHP1	0.27902	0.881438	-0.906523	-0.241946	-2.02991	1.12338	NA	NA	0.994712	NA	NA	0.833662	0.848589	0.959361	0.628643	0.877174	ENSG00000214147	ENAHP1	0	1.00773	0	0	0	2.06149	0	0	0	0	0
32694	ENSG00000283945	LINC00032	0.27902	0.881438	-0.906523	-0.241946	-2.02991	1.12338	NA	NA	0.994712	NA	NA	0.833662	0.848589	0.959361	0.628643	0.877174	ENSG00000283945	LINC00032	0	1.00773	0	0	0	2.06149	0	0	0	0	0
35457	ENSG00000167286	CD3D	0.27902	0.881438	-0.906523	-0.241946	-2.02991	1.12338	NA	NA	0.994712	NA	NA	0.833662	0.848589	0.959361	0.628643	0.877174	ENSG00000167286	CD3D	0	1.00773	0	0	0	2.06149	0	0	0	0	0
39412	ENSG00000238168	IFITM3P5	0.27902	0.881438	-0.906523	-0.241946	-2.02991	1.12338	NA	NA	0.994712	NA	NA	0.833662	0.848589	0.959361	0.628643	0.877174	ENSG00000238168	IFITM3P5	0	1.00773	0	0	0	2.06149	0	0	0	0	0
43687	ENSG00000259126	NA	0.27902	0.881438	-0.906523	-0.241946	-2.02991	1.12338	NA	NA	0.994712	NA	NA	0.833662	0.848589	0.959361	0.628643	0.877174	ENSG00000259126	NA	0	1.00773	0	0	0	2.06149	0	0	0	0	0
48457	ENSG00000270124	NA	0.27902	0.881438	-0.906523	-0.241946	-2.02991	1.12338	NA	NA	0.994712	NA	NA	0.833662	0.848589	0.959361	0.628643	0.877174	ENSG00000270124	NA	0	1.00773	0	0	0	2.06149	0	0	0	0	0
4728	ENSG00000289893	NA	0.288891	0.881438	-0.906523	-0.241946	-2.02991	1.12338	NA	NA	0.994712	NA	NA	0.833662	0.848589	0.959361	0.628643	0.892527	ENSG00000289893	NA	0	0	1.11632	0	0	2.06149	0	0	0	0	0
30419	ENSG00000207582	MIR30B	0.288891	0.881438	-0.906523	-0.241946	-2.02991	1.12338	NA	NA	0.994712	NA	NA	0.833662	0.848589	0.959361	0.628643	0.892527	ENSG00000207582	MIR30B	0	0	1.11632	0	0	2.06149	0	0	0	0	0
35838	ENSG00000252081	RNU6-277P	0.288891	0.881438	-0.906523	-0.241946	-2.02991	1.12338	NA	NA	0.994712	NA	NA	0.833662	0.848589	0.959361	0.628643	0.892527	ENSG00000252081	RNU6-277P	0	0	1.11632	0	0	2.06149	0	0	0	0	0
15834	ENSG00000231707	PABPC1P1	0.277732	0.802501	-0.906521	-0.241948	-1.95097	1.04445	NA	NA	0.994712	NA	NA	0.848599	0.848589	0.959361	0.642565	0.899851	ENSG00000231707	PABPC1P1	0	0	1.11632	0	0	1.03074	0.907989	0	0	0	0
34052	ENSG00000186652	PRG2	0.277732	0.802501	-0.906521	-0.241948	-1.95097	1.04445	NA	NA	0.994712	NA	NA	0.848599	0.848589	0.959361	0.642565	0.899851	ENSG00000186652	PRG2	0	0	1.11632	0	0	1.03074	0.907989	0	0	0	0
38715	ENSG00000289395	NA	0.277732	0.802501	-0.906521	-0.241948	-1.95097	1.04445	NA	NA	0.994712	NA	NA	0.848599	0.848589	0.959361	0.642565	0.899851	ENSG00000289395	NA	0	0	1.11632	0	0	1.03074	0.907989	0	0	0	0
183	ENSG00000271741	NA	0.264801	0.802501	-0.906521	-0.241948	-1.95097	1.04445	NA	NA	0.994712	NA	NA	0.848599	0.848589	0.959361	0.642565	0.880081	ENSG00000271741	NA	0.974081	0	0	0	0	1.03074	0.907989	0	0	0	0
61065	ENSG00000272798	NA	0.267567	0.800346	-0.906521	-0.241948	-1.94881	1.04229	NA	NA	0.994712	NA	NA	0.849007	0.848589	0.959361	0.642947	0.884735	ENSG00000272798	NA	0	1.00773	0	0	0	1.03074	0	0.904761	0	0	0
43606	ENSG00000180662	RPL21P8	0.277438	0.800346	-0.906521	-0.241948	-1.94881	1.04229	NA	NA	0.994712	NA	NA	0.849007	0.848589	0.959361	0.642947	0.900052	ENSG00000180662	RPL21P8	0	0	1.11632	0	0	1.03074	0	0.904761	0	0	0
47083	ENSG00000271072	PHB1P20	0.277438	0.800346	-0.906521	-0.241948	-1.94881	1.04229	NA	NA	0.994712	NA	NA	0.849007	0.848589	0.959361	0.642947	0.900052	ENSG00000271072	PHB1P20	0	0	1.11632	0	0	1.03074	0	0.904761	0	0	0
5060	ENSG00000225620	NA	0.253642	0.720142	-0.906519	-0.241949	-1.86861	0.962092	NA	NA	0.994712	NA	NA	0.864204	0.848589	0.959361	0.657208	0.887829	ENSG00000225620	NA	0.974081	0	0	0	0	0	1.81598	0	0	0	0
26108	ENSG00000288098	NA	0.253642	0.720142	-0.906519	-0.241949	-1.86861	0.962092	NA	NA	0.994712	NA	NA	0.864204	0.848589	0.959361	0.657208	0.887829	ENSG00000288098	NA	0.974081	0	0	0	0	0	1.81598	0	0	0	0
33391	ENSG00000255299	NA	0.253642	0.720142	-0.906519	-0.241949	-1.86861	0.962092	NA	NA	0.994712	NA	NA	0.864204	0.848589	0.959361	0.657208	0.887829	ENSG00000255299	NA	0.974081	0	0	0	0	0	1.81598	0	0	0	0
41909	ENSG00000257767	NA	0.253642	0.720142	-0.906519	-0.241949	-1.86861	0.962092	NA	NA	0.994712	NA	NA	0.864204	0.848589	0.959361	0.657208	0.887829	ENSG00000257767	NA	0.974081	0	0	0	0	0	1.81598	0	0	0	0
45561	ENSG00000199082	MIR342	0.253642	0.720142	-0.906519	-0.241949	-1.86861	0.962092	NA	NA	0.994712	NA	NA	0.864204	0.848589	0.959361	0.657208	0.887829	ENSG00000199082	MIR342	0.974081	0	0	0	0	0	1.81598	0	0	0	0
49703	ENSG00000168418	KCNG4	0.253642	0.720142	-0.906519	-0.241949	-1.86861	0.962092	NA	NA	0.994712	NA	NA	0.864204	0.848589	0.959361	0.657208	0.887829	ENSG00000168418	KCNG4	0.974081	0	0	0	0	0	1.81598	0	0	0	0
55027	ENSG00000286812	NA	0.253642	0.720142	-0.906519	-0.241949	-1.86861	0.962092	NA	NA	0.994712	NA	NA	0.864204	0.848589	0.959361	0.657208	0.887829	ENSG00000286812	NA	0.974081	0	0	0	0	0	1.81598	0	0	0	0
5272	ENSG00000279214	NA	0.256701	0.720142	-0.906519	-0.241949	-1.86861	0.962092	NA	NA	0.994712	NA	NA	0.864204	0.848589	0.959361	0.657208	0.892242	ENSG00000279214	NA	0	1.00773	0	0	0	0	1.81598	0	0	0	0
16657	ENSG00000251204	NA	0.256701	0.720142	-0.906519	-0.241949	-1.86861	0.962092	NA	NA	0.994712	NA	NA	0.864204	0.848589	0.959361	0.657208	0.892242	ENSG00000251204	NA	0	1.00773	0	0	0	0	1.81598	0	0	0	0
36305	ENSG00000243777	NA	0.256701	0.720142	-0.906519	-0.241949	-1.86861	0.962092	NA	NA	0.994712	NA	NA	0.864204	0.848589	0.959361	0.657208	0.892242	ENSG00000243777	NA	0	1.00773	0	0	0	0	1.81598	0	0	0	0
39372	ENSG00000258294	NA	0.256701	0.720142	-0.906519	-0.241949	-1.86861	0.962092	NA	NA	0.994712	NA	NA	0.864204	0.848589	0.959361	0.657208	0.892242	ENSG00000258294	NA	0	1.00773	0	0	0	0	1.81598	0	0	0	0
48844	ENSG00000198848	CES1	0.256701	0.720142	-0.906519	-0.241949	-1.86861	0.962092	NA	NA	0.994712	NA	NA	0.864204	0.848589	0.959361	0.657208	0.892242	ENSG00000198848	CES1	0	1.00773	0	0	0	0	1.81598	0	0	0	0
49227	ENSG00000261630	NA	0.256701	0.720142	-0.906519	-0.241949	-1.86861	0.962092	NA	NA	0.994712	NA	NA	0.864204	0.848589	0.959361	0.657208	0.892242	ENSG00000261630	NA	0	1.00773	0	0	0	0	1.81598	0	0	0	0
12670	ENSG00000265882	RN7SL73P	0.266572	0.720142	-0.906519	-0.241949	-1.86861	0.962092	NA	NA	0.994712	NA	NA	0.864204	0.848589	0.959361	0.657208	0.907509	ENSG00000265882	RN7SL73P	0	0	1.11632	0	0	0	1.81598	0	0	0	0
19715	ENSG00000223598	NA	0.266572	0.720142	-0.906519	-0.241949	-1.86861	0.962092	NA	NA	0.994712	NA	NA	0.864204	0.848589	0.959361	0.657208	0.907509	ENSG00000223598	NA	0	0	1.11632	0	0	0	1.81598	0	0	0	0
24332	ENSG00000275328	SPDYE19P	0.266572	0.720142	-0.906519	-0.241949	-1.86861	0.962092	NA	NA	0.994712	NA	NA	0.864204	0.848589	0.959361	0.657208	0.907509	ENSG00000275328	SPDYE19P	0	0	1.11632	0	0	0	1.81598	0	0	0	0
47864	ENSG00000264480	MIR4714	0.266572	0.720142	-0.906519	-0.241949	-1.86861	0.962092	NA	NA	0.994712	NA	NA	0.864204	0.848589	0.959361	0.657208	0.907509	ENSG00000264480	MIR4714	0	0	1.11632	0	0	0	1.81598	0	0	0	0
47960	ENSG00000259772	LINC03034	0.266572	0.720142	-0.906519	-0.241949	-1.86861	0.962092	NA	NA	0.994712	NA	NA	0.864204	0.848589	0.959361	0.657208	0.907509	ENSG00000259772	LINC03034	0	0	1.11632	0	0	0	1.81598	0	0	0	0
50977	ENSG00000283517	NA	0.266572	0.720142	-0.906519	-0.241949	-1.86861	0.962092	NA	NA	0.994712	NA	NA	0.864204	0.848589	0.959361	0.657208	0.907509	ENSG00000283517	NA	0	0	1.11632	0	0	0	1.81598	0	0	0	0
44136	ENSG00000259144	RANBP20P	0.253348	0.717892	-0.906519	-0.241949	-1.86636	0.959841	NA	NA	0.994712	NA	NA	0.864631	0.848589	0.959361	0.657609	0.888042	ENSG00000259144	RANBP20P	0.974081	0	0	0	0	0	0.907989	0.904761	0	0	0
50509	ENSG00000206927	Y_RNA	0.253348	0.717892	-0.906519	-0.241949	-1.86636	0.959841	NA	NA	0.994712	NA	NA	0.864631	0.848589	0.959361	0.657609	0.888042	ENSG00000206927	Y_RNA	0.974081	0	0	0	0	0	0.907989	0.904761	0	0	0
40138	ENSG00000257488	LINC02354	0.256407	0.717892	-0.906519	-0.241949	-1.86636	0.959841	NA	NA	0.994712	NA	NA	0.864631	0.848589	0.959361	0.657609	0.892453	ENSG00000257488	LINC02354	0	1.00773	0	0	0	0	0.907989	0.904761	0	0	0
48117	ENSG00000166828	SCNN1G	0.266279	0.717892	-0.906519	-0.241949	-1.86636	0.959841	NA	NA	0.994712	NA	NA	0.864631	0.848589	0.959361	0.657609	0.907719	ENSG00000166828	SCNN1G	0	0	1.11632	0	0	0	0.907989	0.904761	0	0	0
9416	ENSG00000226622	NA	0.256114	0.715639	-0.906519	-0.241949	-1.86411	0.957588	NA	NA	0.994712	NA	NA	0.865058	0.848589	0.959361	0.658012	0.892665	ENSG00000226622	NA	0	1.00773	0	0	0	0	0	1.80952	0	0	0
9865	ENSG00000231532	LINC01249	0.256114	0.715639	-0.906519	-0.241949	-1.86411	0.957588	NA	NA	0.994712	NA	NA	0.865058	0.848589	0.959361	0.658012	0.892665	ENSG00000231532	LINC01249	0	1.00773	0	0	0	0	0	1.80952	0	0	0
41673	ENSG00000243916	NA	0.256114	0.715639	-0.906519	-0.241949	-1.86411	0.957588	NA	NA	0.994712	NA	NA	0.865058	0.848589	0.959361	0.658012	0.892665	ENSG00000243916	NA	0	1.00773	0	0	0	0	0	1.80952	0	0	0
13009	ENSG00000286854	NA	0.265985	0.715639	-0.906519	-0.241949	-1.86411	0.957588	NA	NA	0.994712	NA	NA	0.865058	0.848589	0.959361	0.658012	0.907929	ENSG00000286854	NA	0	0	1.11632	0	0	0	0	1.80952	0	0	0
20774	ENSG00000216835	RBMXP1	0.265985	0.715639	-0.906519	-0.241949	-1.86411	0.957588	NA	NA	0.994712	NA	NA	0.865058	0.848589	0.959361	0.658012	0.907929	ENSG00000216835	RBMXP1	0	0	1.11632	0	0	0	0	1.80952	0	0	0
24667	ENSG00000242258	LINC00996	0.265985	0.715639	-0.906519	-0.241949	-1.86411	0.957588	NA	NA	0.994712	NA	NA	0.865058	0.848589	0.959361	0.658012	0.907929	ENSG00000242258	LINC00996	0	0	1.11632	0	0	0	0	1.80952	0	0	0
25586	ENSG00000289084	NA	0.265985	0.715639	-0.906519	-0.241949	-1.86411	0.957588	NA	NA	0.994712	NA	NA	0.865058	0.848589	0.959361	0.658012	0.907929	ENSG00000289084	NA	0	0	1.11632	0	0	0	0	1.80952	0	0	0
31388	ENSG00000234680	VN2R3P	0.265985	0.715639	-0.906519	-0.241949	-1.86411	0.957588	NA	NA	0.994712	NA	NA	0.865058	0.848589	0.959361	0.658012	0.907929	ENSG00000234680	VN2R3P	0	0	1.11632	0	0	0	0	1.80952	0	0	0
46190	ENSG00000259582	NA	0.265985	0.715639	-0.906519	-0.241949	-1.86411	0.957588	NA	NA	0.994712	NA	NA	0.865058	0.848589	0.959361	0.658012	0.907929	ENSG00000259582	NA	0	0	1.11632	0	0	0	0	1.80952	0	0	0
50220	ENSG00000261193	NA	0.265985	0.715639	-0.906519	-0.241949	-1.86411	0.957588	NA	NA	0.994712	NA	NA	0.865058	0.848589	0.959361	0.658012	0.907929	ENSG00000261193	NA	0	0	1.11632	0	0	0	0	1.80952	0	0	0
54624	ENSG00000277447	NA	0.265985	0.715639	-0.906519	-0.241949	-1.86411	0.957588	NA	NA	0.994712	NA	NA	0.865058	0.848589	0.959361	0.658012	0.907929	ENSG00000277447	NA	0	0	1.11632	0	0	0	0	1.80952	0	0	0
672	ENSG00000283360	NA	0.253055	0.715639	-0.906519	-0.241949	-1.86411	0.957588	NA	NA	0.994712	NA	NA	0.865058	0.848589	0.959361	0.658012	0.888255	ENSG00000283360	NA	0.974081	0	0	0	0	0	0	1.80952	0	0	0
9337	ENSG00000212140	RNU6-1320P	0.253055	0.715639	-0.906519	-0.241949	-1.86411	0.957588	NA	NA	0.994712	NA	NA	0.865058	0.848589	0.959361	0.658012	0.888255	ENSG00000212140	RNU6-1320P	0.974081	0	0	0	0	0	0	1.80952	0	0	0
10699	ENSG00000213174	RPL28P1	0.253055	0.715639	-0.906519	-0.241949	-1.86411	0.957588	NA	NA	0.994712	NA	NA	0.865058	0.848589	0.959361	0.658012	0.888255	ENSG00000213174	RPL28P1	0.974081	0	0	0	0	0	0	1.80952	0	0	0
11300	ENSG00000287882	NA	0.253055	0.715639	-0.906519	-0.241949	-1.86411	0.957588	NA	NA	0.994712	NA	NA	0.865058	0.848589	0.959361	0.658012	0.888255	ENSG00000287882	NA	0.974081	0	0	0	0	0	0	1.80952	0	0	0
16668	ENSG00000249984	NA	0.253055	0.715639	-0.906519	-0.241949	-1.86411	0.957588	NA	NA	0.994712	NA	NA	0.865058	0.848589	0.959361	0.658012	0.888255	ENSG00000249984	NA	0.974081	0	0	0	0	0	0	1.80952	0	0	0
20211	ENSG00000219074	SOD1P1	0.253055	0.715639	-0.906519	-0.241949	-1.86411	0.957588	NA	NA	0.994712	NA	NA	0.865058	0.848589	0.959361	0.658012	0.888255	ENSG00000219074	SOD1P1	0.974081	0	0	0	0	0	0	1.80952	0	0	0
28102	ENSG00000253642	NA	0.253055	0.715639	-0.906519	-0.241949	-1.86411	0.957588	NA	NA	0.994712	NA	NA	0.865058	0.848589	0.959361	0.658012	0.888255	ENSG00000253642	NA	0.974081	0	0	0	0	0	0	1.80952	0	0	0
34110	ENSG00000254733	NA	0.253055	0.715639	-0.906519	-0.241949	-1.86411	0.957588	NA	NA	0.994712	NA	NA	0.865058	0.848589	0.959361	0.658012	0.888255	ENSG00000254733	NA	0.974081	0	0	0	0	0	0	1.80952	0	0	0
36963	ENSG00000271353	NA	0.253055	0.715639	-0.906519	-0.241949	-1.86411	0.957588	NA	NA	0.994712	NA	NA	0.865058	0.848589	0.959361	0.658012	0.888255	ENSG00000271353	NA	0.974081	0	0	0	0	0	0	1.80952	0	0	0
39105	ENSG00000258271	NA	0.253055	0.715639	-0.906519	-0.241949	-1.86411	0.957588	NA	NA	0.994712	NA	NA	0.865058	0.848589	0.959361	0.658012	0.888255	ENSG00000258271	NA	0.974081	0	0	0	0	0	0	1.80952	0	0	0
40414	ENSG00000257193	LINC02385	0.253055	0.715639	-0.906519	-0.241949	-1.86411	0.957588	NA	NA	0.994712	NA	NA	0.865058	0.848589	0.959361	0.658012	0.888255	ENSG00000257193	LINC02385	0.974081	0	0	0	0	0	0	1.80952	0	0	0
43086	ENSG00000186009	ATP4B	0.253055	0.715639	-0.906519	-0.241949	-1.86411	0.957588	NA	NA	0.994712	NA	NA	0.865058	0.848589	0.959361	0.658012	0.888255	ENSG00000186009	ATP4B	0.974081	0	0	0	0	0	0	1.80952	0	0	0
46575	ENSG00000259342	NA	0.253055	0.715639	-0.906519	-0.241949	-1.86411	0.957588	NA	NA	0.994712	NA	NA	0.865058	0.848589	0.959361	0.658012	0.888255	ENSG00000259342	NA	0.974081	0	0	0	0	0	0	1.80952	0	0	0
46656	ENSG00000187951	NA	0.253055	0.715639	-0.906519	-0.241949	-1.86411	0.957588	NA	NA	0.994712	NA	NA	0.865058	0.848589	0.959361	0.658012	0.888255	ENSG00000187951	NA	0.974081	0	0	0	0	0	0	1.80952	0	0	0
54998	ENSG00000260440	LINC01544	0.253055	0.715639	-0.906519	-0.241949	-1.86411	0.957588	NA	NA	0.994712	NA	NA	0.865058	0.848589	0.959361	0.658012	0.888255	ENSG00000260440	LINC01544	0.974081	0	0	0	0	0	0	1.80952	0	0	0
55004	ENSG00000265142	MIR133A1HG	0.253055	0.715639	-0.906519	-0.241949	-1.86411	0.957588	NA	NA	0.994712	NA	NA	0.865058	0.848589	0.959361	0.658012	0.888255	ENSG00000265142	MIR133A1HG	0.974081	0	0	0	0	0	0	1.80952	0	0	0
56839	ENSG00000196350	ZNF729	0.253055	0.715639	-0.906519	-0.241949	-1.86411	0.957588	NA	NA	0.994712	NA	NA	0.865058	0.848589	0.959361	0.658012	0.888255	ENSG00000196350	ZNF729	0.974081	0	0	0	0	0	0	1.80952	0	0	0
58563	ENSG00000267157	NA	0.253055	0.715639	-0.906519	-0.241949	-1.86411	0.957588	NA	NA	0.994712	NA	NA	0.865058	0.848589	0.959361	0.658012	0.888255	ENSG00000267157	NA	0.974081	0	0	0	0	0	0	1.80952	0	0	0
61589	ENSG00000161133	USP41	0.253055	0.715639	-0.906519	-0.241949	-1.86411	0.957588	NA	NA	0.994712	NA	NA	0.865058	0.848589	0.959361	0.658012	0.888255	ENSG00000161133	USP41	0.974081	0	0	0	0	0	0	1.80952	0	0	0
612	ENSG00000228453	RPS15AP9	0.182257	-0.12397	-0.9065	-0.241968	-1.0245	0.117999	NA	NA	NA	NA	NA	0.976714	0.848593	0.959357	0.809381	0.974423	ENSG00000228453	RPS15AP9	0.974081	0	0	0	0	1.03074	0	0	0	0	0
1245	ENSG00000213068	NA	0.182257	-0.12397	-0.9065	-0.241968	-1.0245	0.117999	NA	NA	NA	NA	NA	0.976714	0.848593	0.959357	0.809381	0.974423	ENSG00000213068	NA	0.974081	0	0	0	0	1.03074	0	0	0	0	0
2477	ENSG00000273110	NA	0.182257	-0.12397	-0.9065	-0.241968	-1.0245	0.117999	NA	NA	NA	NA	NA	0.976714	0.848593	0.959357	0.809381	0.974423	ENSG00000273110	NA	0.974081	0	0	0	0	1.03074	0	0	0	0	0
3722	ENSG00000236390	NA	0.182257	-0.12397	-0.9065	-0.241968	-1.0245	0.117999	NA	NA	NA	NA	NA	0.976714	0.848593	0.959357	0.809381	0.974423	ENSG00000236390	NA	0.974081	0	0	0	0	1.03074	0	0	0	0	0
4363	ENSG00000234998	NA	0.182257	-0.12397	-0.9065	-0.241968	-1.0245	0.117999	NA	NA	NA	NA	NA	0.976714	0.848593	0.959357	0.809381	0.974423	ENSG00000234998	NA	0.974081	0	0	0	0	1.03074	0	0	0	0	0
7055	ENSG00000212246	RNU6-360P	0.182257	-0.12397	-0.9065	-0.241968	-1.0245	0.117999	NA	NA	NA	NA	NA	0.976714	0.848593	0.959357	0.809381	0.974423	ENSG00000212246	RNU6-360P	0.974081	0	0	0	0	1.03074	0	0	0	0	0
9425	ENSG00000281162	LINC01127	0.182257	-0.12397	-0.9065	-0.241968	-1.0245	0.117999	NA	NA	NA	NA	NA	0.976714	0.848593	0.959357	0.809381	0.974423	ENSG00000281162	LINC01127	0.974081	0	0	0	0	1.03074	0	0	0	0	0
14627	ENSG00000251379	NA	0.182257	-0.12397	-0.9065	-0.241968	-1.0245	0.117999	NA	NA	NA	NA	NA	0.976714	0.848593	0.959357	0.809381	0.974423	ENSG00000251379	NA	0.974081	0	0	0	0	1.03074	0	0	0	0	0
16142	ENSG00000224282	NA	0.182257	-0.12397	-0.9065	-0.241968	-1.0245	0.117999	NA	NA	NA	NA	NA	0.976714	0.848593	0.959357	0.809381	0.974423	ENSG00000224282	NA	0.974081	0	0	0	0	1.03074	0	0	0	0	0
17420	ENSG00000188242	PP7080	0.182257	-0.12397	-0.9065	-0.241968	-1.0245	0.117999	NA	NA	NA	NA	NA	0.976714	0.848593	0.959357	0.809381	0.974423	ENSG00000188242	PP7080	0.974081	0	0	0	0	1.03074	0	0	0	0	0
23729	ENSG00000260653	MIR3147HG	0.182257	-0.12397	-0.9065	-0.241968	-1.0245	0.117999	NA	NA	NA	NA	NA	0.976714	0.848593	0.959357	0.809381	0.974423	ENSG00000260653	MIR3147HG	0.974081	0	0	0	0	1.03074	0	0	0	0	0
25792	ENSG00000182574	CSGALNACT2P1	0.182257	-0.12397	-0.9065	-0.241968	-1.0245	0.117999	NA	NA	NA	NA	NA	0.976714	0.848593	0.959357	0.809381	0.974423	ENSG00000182574	CSGALNACT2P1	0.974081	0	0	0	0	1.03074	0	0	0	0	0
34512	ENSG00000201279	Y_RNA	0.182257	-0.12397	-0.9065	-0.241968	-1.0245	0.117999	NA	NA	NA	NA	NA	0.976714	0.848593	0.959357	0.809381	0.974423	ENSG00000201279	Y_RNA	0.974081	0	0	0	0	1.03074	0	0	0	0	0
34778	ENSG00000196954	CASP4	0.182257	-0.12397	-0.9065	-0.241968	-1.0245	0.117999	NA	NA	NA	NA	NA	0.976714	0.848593	0.959357	0.809381	0.974423	ENSG00000196954	CASP4	0.974081	0	0	0	0	1.03074	0	0	0	0	0
38778	ENSG00000232229	LINC00865	0.182257	-0.12397	-0.9065	-0.241968	-1.0245	0.117999	NA	NA	NA	NA	NA	0.976714	0.848593	0.959357	0.809381	0.974423	ENSG00000232229	LINC00865	0.974081	0	0	0	0	1.03074	0	0	0	0	0
40462	ENSG00000255817	NA	0.182257	-0.12397	-0.9065	-0.241968	-1.0245	0.117999	NA	NA	NA	NA	NA	0.976714	0.848593	0.959357	0.809381	0.974423	ENSG00000255817	NA	0.974081	0	0	0	0	1.03074	0	0	0	0	0
41333	ENSG00000245311	BMAL2-AS1	0.182257	-0.12397	-0.9065	-0.241968	-1.0245	0.117999	NA	NA	NA	NA	NA	0.976714	0.848593	0.959357	0.809381	0.974423	ENSG00000245311	BMAL2-AS1	0.974081	0	0	0	0	1.03074	0	0	0	0	0
42226	ENSG00000223543	TCEAL4P1	0.182257	-0.12397	-0.9065	-0.241968	-1.0245	0.117999	NA	NA	NA	NA	NA	0.976714	0.848593	0.959357	0.809381	0.974423	ENSG00000223543	TCEAL4P1	0.974081	0	0	0	0	1.03074	0	0	0	0	0
44193	ENSG00000257056	LINC02282	0.182257	-0.12397	-0.9065	-0.241968	-1.0245	0.117999	NA	NA	NA	NA	NA	0.976714	0.848593	0.959357	0.809381	0.974423	ENSG00000257056	LINC02282	0.974081	0	0	0	0	1.03074	0	0	0	0	0
44232	ENSG00000258858	NA	0.182257	-0.12397	-0.9065	-0.241968	-1.0245	0.117999	NA	NA	NA	NA	NA	0.976714	0.848593	0.959357	0.809381	0.974423	ENSG00000258858	NA	0.974081	0	0	0	0	1.03074	0	0	0	0	0
45924	ENSG00000259411	HNRNPA1P45	0.182257	-0.12397	-0.9065	-0.241968	-1.0245	0.117999	NA	NA	NA	NA	NA	0.976714	0.848593	0.959357	0.809381	0.974423	ENSG00000259411	HNRNPA1P45	0.974081	0	0	0	0	1.03074	0	0	0	0	0
55765	ENSG00000101335	MYL9	0.182257	-0.12397	-0.9065	-0.241968	-1.0245	0.117999	NA	NA	NA	NA	NA	0.976714	0.848593	0.959357	0.809381	0.974423	ENSG00000101335	MYL9	0.974081	0	0	0	0	1.03074	0	0	0	0	0
59001	ENSG00000250799	PRODH2	0.182257	-0.12397	-0.9065	-0.241968	-1.0245	0.117999	NA	NA	NA	NA	NA	0.976714	0.848593	0.959357	0.809381	0.974423	ENSG00000250799	PRODH2	0.974081	0	0	0	0	1.03074	0	0	0	0	0
60759	ENSG00000231253	LINC01640	0.182257	-0.12397	-0.9065	-0.241968	-1.0245	0.117999	NA	NA	NA	NA	NA	0.976714	0.848593	0.959357	0.809381	0.974423	ENSG00000231253	LINC01640	0.974081	0	0	0	0	1.03074	0	0	0	0	0
2961	ENSG00000286581	NA	0.185316	-0.12397	-0.9065	-0.241968	-1.0245	0.117999	NA	NA	NA	NA	NA	0.976714	0.848593	0.959357	0.809381	0.976955	ENSG00000286581	NA	0	1.00773	0	0	0	1.03074	0	0	0	0	0
12292	ENSG00000230807	UBA52P4	0.185316	-0.12397	-0.9065	-0.241968	-1.0245	0.117999	NA	NA	NA	NA	NA	0.976714	0.848593	0.959357	0.809381	0.976955	ENSG00000230807	UBA52P4	0	1.00773	0	0	0	1.03074	0	0	0	0	0
13616	ENSG00000248640	HNRNPA1P56	0.185316	-0.12397	-0.9065	-0.241968	-1.0245	0.117999	NA	NA	NA	NA	NA	0.976714	0.848593	0.959357	0.809381	0.976955	ENSG00000248640	HNRNPA1P56	0	1.00773	0	0	0	1.03074	0	0	0	0	0
14640	ENSG00000251111	FCF1P8	0.185316	-0.12397	-0.9065	-0.241968	-1.0245	0.117999	NA	NA	NA	NA	NA	0.976714	0.848593	0.959357	0.809381	0.976955	ENSG00000251111	FCF1P8	0	1.00773	0	0	0	1.03074	0	0	0	0	0
15007	ENSG00000251017	NA	0.185316	-0.12397	-0.9065	-0.241968	-1.0245	0.117999	NA	NA	NA	NA	NA	0.976714	0.848593	0.959357	0.809381	0.976955	ENSG00000251017	NA	0	1.00773	0	0	0	1.03074	0	0	0	0	0
17773	ENSG00000286331	NA	0.185316	-0.12397	-0.9065	-0.241968	-1.0245	0.117999	NA	NA	NA	NA	NA	0.976714	0.848593	0.959357	0.809381	0.976955	ENSG00000286331	NA	0	1.00773	0	0	0	1.03074	0	0	0	0	0
19965	ENSG00000287550	NA	0.185316	-0.12397	-0.9065	-0.241968	-1.0245	0.117999	NA	NA	NA	NA	NA	0.976714	0.848593	0.959357	0.809381	0.976955	ENSG00000287550	NA	0	1.00773	0	0	0	1.03074	0	0	0	0	0
27062	ENSG00000232801	SDCBPP3	0.185316	-0.12397	-0.9065	-0.241968	-1.0245	0.117999	NA	NA	NA	NA	NA	0.976714	0.848593	0.959357	0.809381	0.976955	ENSG00000232801	SDCBPP3	0	1.00773	0	0	0	1.03074	0	0	0	0	0
36264	ENSG00000284018	SSU72L5	0.185316	-0.12397	-0.9065	-0.241968	-1.0245	0.117999	NA	NA	NA	NA	NA	0.976714	0.848593	0.959357	0.809381	0.976955	ENSG00000284018	SSU72L5	0	1.00773	0	0	0	1.03074	0	0	0	0	0
36875	ENSG00000234952	LINC02674	0.185316	-0.12397	-0.9065	-0.241968	-1.0245	0.117999	NA	NA	NA	NA	NA	0.976714	0.848593	0.959357	0.809381	0.976955	ENSG00000234952	LINC02674	0	1.00773	0	0	0	1.03074	0	0	0	0	0
39090	ENSG00000257905	NA	0.185316	-0.12397	-0.9065	-0.241968	-1.0245	0.117999	NA	NA	NA	NA	NA	0.976714	0.848593	0.959357	0.809381	0.976955	ENSG00000257905	NA	0	1.00773	0	0	0	1.03074	0	0	0	0	0
39968	ENSG00000255572	NA	0.185316	-0.12397	-0.9065	-0.241968	-1.0245	0.117999	NA	NA	NA	NA	NA	0.976714	0.848593	0.959357	0.809381	0.976955	ENSG00000255572	NA	0	1.00773	0	0	0	1.03074	0	0	0	0	0
46040	ENSG00000259195	NA	0.185316	-0.12397	-0.9065	-0.241968	-1.0245	0.117999	NA	NA	NA	NA	NA	0.976714	0.848593	0.959357	0.809381	0.976955	ENSG00000259195	NA	0	1.00773	0	0	0	1.03074	0	0	0	0	0
53466	ENSG00000291070	AOC4P	0.185316	-0.12397	-0.9065	-0.241968	-1.0245	0.117999	NA	NA	NA	NA	NA	0.976714	0.848593	0.959357	0.809381	0.976955	ENSG00000291070	AOC4P	0	1.00773	0	0	0	1.03074	0	0	0	0	0
53793	ENSG00000236819	LINC01563	0.185316	-0.12397	-0.9065	-0.241968	-1.0245	0.117999	NA	NA	NA	NA	NA	0.976714	0.848593	0.959357	0.809381	0.976955	ENSG00000236819	LINC01563	0	1.00773	0	0	0	1.03074	0	0	0	0	0
55063	ENSG00000265296	FEM1AP2	0.185316	-0.12397	-0.9065	-0.241968	-1.0245	0.117999	NA	NA	NA	NA	NA	0.976714	0.848593	0.959357	0.809381	0.976955	ENSG00000265296	FEM1AP2	0	1.00773	0	0	0	1.03074	0	0	0	0	0
3519	ENSG00000277918	RNVU1-28	0.171097	-0.12397	-0.9065	-0.241968	-1.0245	0.117999	NA	NA	NA	NA	NA	0.976714	0.848593	0.959357	0.809381	0.986893	ENSG00000277918	RNVU1-28	0.974081	0	0	0	0	0	0.907989	0	0	0	0
5152	ENSG00000275585	PDE4DIPP4	0.171097	-0.12397	-0.9065	-0.241968	-1.0245	0.117999	NA	NA	NA	NA	NA	0.976714	0.848593	0.959357	0.809381	0.986893	ENSG00000275585	PDE4DIPP4	0.974081	0	0	0	0	0	0.907989	0	0	0	0
6581	ENSG00000234793	NA	0.171097	-0.12397	-0.9065	-0.241968	-1.0245	0.117999	NA	NA	NA	NA	NA	0.976714	0.848593	0.959357	0.809381	0.986893	ENSG00000234793	NA	0.974081	0	0	0	0	0	0.907989	0	0	0	0
7605	ENSG00000236785	SDR42E1P5	0.171097	-0.12397	-0.9065	-0.241968	-1.0245	0.117999	NA	NA	NA	NA	NA	0.976714	0.848593	0.959357	0.809381	0.986893	ENSG00000236785	SDR42E1P5	0.974081	0	0	0	0	0	0.907989	0	0	0	0
8462	ENSG00000227890	PSMA2P3	0.171097	-0.12397	-0.9065	-0.241968	-1.0245	0.117999	NA	NA	NA	NA	NA	0.976714	0.848593	0.959357	0.809381	0.986893	ENSG00000227890	PSMA2P3	0.974081	0	0	0	0	0	0.907989	0	0	0	0
13506	ENSG00000248256	OCIAD1-AS1	0.171097	-0.12397	-0.9065	-0.241968	-1.0245	0.117999	NA	NA	NA	NA	NA	0.976714	0.848593	0.959357	0.809381	0.986893	ENSG00000248256	OCIAD1-AS1	0.974081	0	0	0	0	0	0.907989	0	0	0	0
15354	ENSG00000250897	HMGB3P15	0.171097	-0.12397	-0.9065	-0.241968	-1.0245	0.117999	NA	NA	NA	NA	NA	0.976714	0.848593	0.959357	0.809381	0.986893	ENSG00000250897	HMGB3P15	0.974081	0	0	0	0	0	0.907989	0	0	0	0
16704	ENSG00000259968	NA	0.171097	-0.12397	-0.9065	-0.241968	-1.0245	0.117999	NA	NA	NA	NA	NA	0.976714	0.848593	0.959357	0.809381	0.986893	ENSG00000259968	NA	0.974081	0	0	0	0	0	0.907989	0	0	0	0
19904	ENSG00000231971	CT69	0.171097	-0.12397	-0.9065	-0.241968	-1.0245	0.117999	NA	NA	NA	NA	NA	0.976714	0.848593	0.959357	0.809381	0.986893	ENSG00000231971	CT69	0.974081	0	0	0	0	0	0.907989	0	0	0	0
23200	ENSG00000241756	RN7SL83P	0.171097	-0.12397	-0.9065	-0.241968	-1.0245	0.117999	NA	NA	NA	NA	NA	0.976714	0.848593	0.959357	0.809381	0.986893	ENSG00000241756	RN7SL83P	0.974081	0	0	0	0	0	0.907989	0	0	0	0
26044	ENSG00000237208	NA	0.171097	-0.12397	-0.9065	-0.241968	-1.0245	0.117999	NA	NA	NA	NA	NA	0.976714	0.848593	0.959357	0.809381	0.986893	ENSG00000237208	NA	0.974081	0	0	0	0	0	0.907989	0	0	0	0
26402	ENSG00000196664	TLR7	0.171097	-0.12397	-0.9065	-0.241968	-1.0245	0.117999	NA	NA	NA	NA	NA	0.976714	0.848593	0.959357	0.809381	0.986893	ENSG00000196664	TLR7	0.974081	0	0	0	0	0	0.907989	0	0	0	0
28519	ENSG00000272321	NA	0.171097	-0.12397	-0.9065	-0.241968	-1.0245	0.117999	NA	NA	NA	NA	NA	0.976714	0.848593	0.959357	0.809381	0.986893	ENSG00000272321	NA	0.974081	0	0	0	0	0	0.907989	0	0	0	0
28890	ENSG00000207334	RNU6-12P	0.171097	-0.12397	-0.9065	-0.241968	-1.0245	0.117999	NA	NA	NA	NA	NA	0.976714	0.848593	0.959357	0.809381	0.986893	ENSG00000207334	RNU6-12P	0.974081	0	0	0	0	0	0.907989	0	0	0	0
37152	ENSG00000226631	SLC9A3P3	0.171097	-0.12397	-0.9065	-0.241968	-1.0245	0.117999	NA	NA	NA	NA	NA	0.976714	0.848593	0.959357	0.809381	0.986893	ENSG00000226631	SLC9A3P3	0.974081	0	0	0	0	0	0.907989	0	0	0	0
40092	ENSG00000257329	NA	0.171097	-0.12397	-0.9065	-0.241968	-1.0245	0.117999	NA	NA	NA	NA	NA	0.976714	0.848593	0.959357	0.809381	0.986893	ENSG00000257329	NA	0.974081	0	0	0	0	0	0.907989	0	0	0	0
50784	ENSG00000266179	NA	0.171097	-0.12397	-0.9065	-0.241968	-1.0245	0.117999	NA	NA	NA	NA	NA	0.976714	0.848593	0.959357	0.809381	0.986893	ENSG00000266179	NA	0.974081	0	0	0	0	0	0.907989	0	0	0	0
53533	ENSG00000262188	LINC01978	0.171097	-0.12397	-0.9065	-0.241968	-1.0245	0.117999	NA	NA	NA	NA	NA	0.976714	0.848593	0.959357	0.809381	0.986893	ENSG00000262188	LINC01978	0.974081	0	0	0	0	0	0.907989	0	0	0	0
55793	ENSG00000236559	BCL2L1-AS1	0.171097	-0.12397	-0.9065	-0.241968	-1.0245	0.117999	NA	NA	NA	NA	NA	0.976714	0.848593	0.959357	0.809381	0.986893	ENSG00000236559	BCL2L1-AS1	0.974081	0	0	0	0	0	0.907989	0	0	0	0
1161	ENSG00000234754	LINC02817	0.170804	-0.12397	-0.9065	-0.241968	-1.0245	0.117999	NA	NA	NA	NA	NA	0.976714	0.848593	0.959357	0.809381	0.987401	ENSG00000234754	LINC02817	0.974081	0	0	0	0	0	0	0.904761	0	0	0
6430	ENSG00000287451	NA	0.170804	-0.12397	-0.9065	-0.241968	-1.0245	0.117999	NA	NA	NA	NA	NA	0.976714	0.848593	0.959357	0.809381	0.987401	ENSG00000287451	NA	0.974081	0	0	0	0	0	0	0.904761	0	0	0
6732	ENSG00000286170	NA	0.170804	-0.12397	-0.9065	-0.241968	-1.0245	0.117999	NA	NA	NA	NA	NA	0.976714	0.848593	0.959357	0.809381	0.987401	ENSG00000286170	NA	0.974081	0	0	0	0	0	0	0.904761	0	0	0
11538	ENSG00000239519	CADM2-AS1	0.170804	-0.12397	-0.9065	-0.241968	-1.0245	0.117999	NA	NA	NA	NA	NA	0.976714	0.848593	0.959357	0.809381	0.987401	ENSG00000239519	CADM2-AS1	0.974081	0	0	0	0	0	0	0.904761	0	0	0
13650	ENSG00000236922	LINC01378	0.170804	-0.12397	-0.9065	-0.241968	-1.0245	0.117999	NA	NA	NA	NA	NA	0.976714	0.848593	0.959357	0.809381	0.987401	ENSG00000236922	LINC01378	0.974081	0	0	0	0	0	0	0.904761	0	0	0
14084	ENSG00000248197	LINC00290	0.170804	-0.12397	-0.9065	-0.241968	-1.0245	0.117999	NA	NA	NA	NA	NA	0.976714	0.848593	0.959357	0.809381	0.987401	ENSG00000248197	LINC00290	0.974081	0	0	0	0	0	0	0.904761	0	0	0
18226	ENSG00000254297	NA	0.170804	-0.12397	-0.9065	-0.241968	-1.0245	0.117999	NA	NA	NA	NA	NA	0.976714	0.848593	0.959357	0.809381	0.987401	ENSG00000254297	NA	0.974081	0	0	0	0	0	0	0.904761	0	0	0
20970	ENSG00000288587	NA	0.170804	-0.12397	-0.9065	-0.241968	-1.0245	0.117999	NA	NA	NA	NA	NA	0.976714	0.848593	0.959357	0.809381	0.987401	ENSG00000288587	NA	0.974081	0	0	0	0	0	0	0.904761	0	0	0
22971	ENSG00000228742	LINC02577	0.170804	-0.12397	-0.9065	-0.241968	-1.0245	0.117999	NA	NA	NA	NA	NA	0.976714	0.848593	0.959357	0.809381	0.987401	ENSG00000228742	LINC02577	0.974081	0	0	0	0	0	0	0.904761	0	0	0
23244	ENSG00000201607	RNU4-16P	0.170804	-0.12397	-0.9065	-0.241968	-1.0245	0.117999	NA	NA	NA	NA	NA	0.976714	0.848593	0.959357	0.809381	0.987401	ENSG00000201607	RNU4-16P	0.974081	0	0	0	0	0	0	0.904761	0	0	0
28197	ENSG00000253659	NA	0.170804	-0.12397	-0.9065	-0.241968	-1.0245	0.117999	NA	NA	NA	NA	NA	0.976714	0.848593	0.959357	0.809381	0.987401	ENSG00000253659	NA	0.974081	0	0	0	0	0	0	0.904761	0	0	0
33104	ENSG00000254768	SLC17A6-DT	0.170804	-0.12397	-0.9065	-0.241968	-1.0245	0.117999	NA	NA	NA	NA	NA	0.976714	0.848593	0.959357	0.809381	0.987401	ENSG00000254768	SLC17A6-DT	0.974081	0	0	0	0	0	0	0.904761	0	0	0
36400	ENSG00000226861	NA	0.170804	-0.12397	-0.9065	-0.241968	-1.0245	0.117999	NA	NA	NA	NA	NA	0.976714	0.848593	0.959357	0.809381	0.987401	ENSG00000226861	NA	0.974081	0	0	0	0	0	0	0.904761	0	0	0
37708	ENSG00000229969	NA	0.170804	-0.12397	-0.9065	-0.241968	-1.0245	0.117999	NA	NA	NA	NA	NA	0.976714	0.848593	0.959357	0.809381	0.987401	ENSG00000229969	NA	0.974081	0	0	0	0	0	0	0.904761	0	0	0
38008	ENSG00000233189	RPL12P29	0.170804	-0.12397	-0.9065	-0.241968	-1.0245	0.117999	NA	NA	NA	NA	NA	0.976714	0.848593	0.959357	0.809381	0.987401	ENSG00000233189	RPL12P29	0.974081	0	0	0	0	0	0	0.904761	0	0	0
38227	ENSG00000228403	NA	0.170804	-0.12397	-0.9065	-0.241968	-1.0245	0.117999	NA	NA	NA	NA	NA	0.976714	0.848593	0.959357	0.809381	0.987401	ENSG00000228403	NA	0.974081	0	0	0	0	0	0	0.904761	0	0	0
40728	ENSG00000216306	KRT19P2	0.170804	-0.12397	-0.9065	-0.241968	-1.0245	0.117999	NA	NA	NA	NA	NA	0.976714	0.848593	0.959357	0.809381	0.987401	ENSG00000216306	KRT19P2	0.974081	0	0	0	0	0	0	0.904761	0	0	0
43684	ENSG00000277801	NA	0.170804	-0.12397	-0.9065	-0.241968	-1.0245	0.117999	NA	NA	NA	NA	NA	0.976714	0.848593	0.959357	0.809381	0.987401	ENSG00000277801	NA	0.974081	0	0	0	0	0	0	0.904761	0	0	0
46812	ENSG00000260618	NA	0.170804	-0.12397	-0.9065	-0.241968	-1.0245	0.117999	NA	NA	NA	NA	NA	0.976714	0.848593	0.959357	0.809381	0.987401	ENSG00000260618	NA	0.974081	0	0	0	0	0	0	0.904761	0	0	0
47229	ENSG00000259368	NA	0.170804	-0.12397	-0.9065	-0.241968	-1.0245	0.117999	NA	NA	NA	NA	NA	0.976714	0.848593	0.959357	0.809381	0.987401	ENSG00000259368	NA	0.974081	0	0	0	0	0	0	0.904761	0	0	0
47593	ENSG00000258785	LINC01580	0.170804	-0.12397	-0.9065	-0.241968	-1.0245	0.117999	NA	NA	NA	NA	NA	0.976714	0.848593	0.959357	0.809381	0.987401	ENSG00000258785	LINC01580	0.974081	0	0	0	0	0	0	0.904761	0	0	0
50999	ENSG00000226364	LINC02089	0.170804	-0.12397	-0.9065	-0.241968	-1.0245	0.117999	NA	NA	NA	NA	NA	0.976714	0.848593	0.959357	0.809381	0.987401	ENSG00000226364	LINC02089	0.974081	0	0	0	0	0	0	0.904761	0	0	0
51649	ENSG00000265411	RN7SL656P	0.170804	-0.12397	-0.9065	-0.241968	-1.0245	0.117999	NA	NA	NA	NA	NA	0.976714	0.848593	0.959357	0.809381	0.987401	ENSG00000265411	RN7SL656P	0.974081	0	0	0	0	0	0	0.904761	0	0	0
60865	ENSG00000207932	MIR33A	0.170804	-0.12397	-0.9065	-0.241968	-1.0245	0.117999	NA	NA	NA	NA	NA	0.976714	0.848593	0.959357	0.809381	0.987401	ENSG00000207932	MIR33A	0.974081	0	0	0	0	0	0	0.904761	0	0	0
61119	ENSG00000184113	CLDN5	0.170804	-0.12397	-0.9065	-0.241968	-1.0245	0.117999	NA	NA	NA	NA	NA	0.976714	0.848593	0.959357	0.809381	0.987401	ENSG00000184113	CLDN5	0.974081	0	0	0	0	0	0	0.904761	0	0	0
1116	ENSG00000287354	NA	0.195187	-0.12397	-0.9065	-0.241968	-1.0245	0.117999	NA	NA	NA	NA	NA	0.976714	0.848593	0.959357	0.809381	0.98798	ENSG00000287354	NA	0	0	1.11632	0	0	1.03074	0	0	0	0	0
1342	ENSG00000198974	MIR30E	0.195187	-0.12397	-0.9065	-0.241968	-1.0245	0.117999	NA	NA	NA	NA	NA	0.976714	0.848593	0.959357	0.809381	0.98798	ENSG00000198974	MIR30E	0	0	1.11632	0	0	1.03074	0	0	0	0	0
11010	ENSG00000222499	RN7SKP177	0.195187	-0.12397	-0.9065	-0.241968	-1.0245	0.117999	NA	NA	NA	NA	NA	0.976714	0.848593	0.959357	0.809381	0.98798	ENSG00000222499	RN7SKP177	0	0	1.11632	0	0	1.03074	0	0	0	0	0
12317	ENSG00000289641	NA	0.195187	-0.12397	-0.9065	-0.241968	-1.0245	0.117999	NA	NA	NA	NA	NA	0.976714	0.848593	0.959357	0.809381	0.98798	ENSG00000289641	NA	0	0	1.11632	0	0	1.03074	0	0	0	0	0
20764	ENSG00000250264	NA	0.195187	-0.12397	-0.9065	-0.241968	-1.0245	0.117999	NA	NA	NA	NA	NA	0.976714	0.848593	0.959357	0.809381	0.98798	ENSG00000250264	NA	0	0	1.11632	0	0	1.03074	0	0	0	0	0
21515	ENSG00000216412	RPL12P2	0.195187	-0.12397	-0.9065	-0.241968	-1.0245	0.117999	NA	NA	NA	NA	NA	0.976714	0.848593	0.959357	0.809381	0.98798	ENSG00000216412	RPL12P2	0	0	1.11632	0	0	1.03074	0	0	0	0	0
27028	ENSG00000233067	PTCHD1-AS	0.195187	-0.12397	-0.9065	-0.241968	-1.0245	0.117999	NA	NA	NA	NA	NA	0.976714	0.848593	0.959357	0.809381	0.98798	ENSG00000233067	PTCHD1-AS	0	0	1.11632	0	0	1.03074	0	0	0	0	0
27808	ENSG00000199168	MIR374A	0.195187	-0.12397	-0.9065	-0.241968	-1.0245	0.117999	NA	NA	NA	NA	NA	0.976714	0.848593	0.959357	0.809381	0.98798	ENSG00000199168	MIR374A	0	0	1.11632	0	0	1.03074	0	0	0	0	0
35865	ENSG00000254468	NA	0.195187	-0.12397	-0.9065	-0.241968	-1.0245	0.117999	NA	NA	NA	NA	NA	0.976714	0.848593	0.959357	0.809381	0.98798	ENSG00000254468	NA	0	0	1.11632	0	0	1.03074	0	0	0	0	0
46327	ENSG00000222343	RN7SKP139	0.195187	-0.12397	-0.9065	-0.241968	-1.0245	0.117999	NA	NA	NA	NA	NA	0.976714	0.848593	0.959357	0.809381	0.98798	ENSG00000222343	RN7SKP139	0	0	1.11632	0	0	1.03074	0	0	0	0	0
54246	ENSG00000264315	HNRNPA1P11	0.195187	-0.12397	-0.9065	-0.241968	-1.0245	0.117999	NA	NA	NA	NA	NA	0.976714	0.848593	0.959357	0.809381	0.98798	ENSG00000264315	HNRNPA1P11	0	0	1.11632	0	0	1.03074	0	0	0	0	0
54397	ENSG00000212539	U3	0.195187	-0.12397	-0.9065	-0.241968	-1.0245	0.117999	NA	NA	NA	NA	NA	0.976714	0.848593	0.959357	0.809381	0.98798	ENSG00000212539	U3	0	0	1.11632	0	0	1.03074	0	0	0	0	0
55199	ENSG00000170367	CST5	0.195187	-0.12397	-0.9065	-0.241968	-1.0245	0.117999	NA	NA	NA	NA	NA	0.976714	0.848593	0.959357	0.809381	0.98798	ENSG00000170367	CST5	0	0	1.11632	0	0	1.03074	0	0	0	0	0
60755	ENSG00000225929	NA	0.195187	-0.12397	-0.9065	-0.241968	-1.0245	0.117999	NA	NA	NA	NA	NA	0.976714	0.848593	0.959357	0.809381	0.98798	ENSG00000225929	NA	0	0	1.11632	0	0	1.03074	0	0	0	0	0
20	ENSG00000284694	NA	0.174156	-0.12397	-0.9065	-0.241968	-1.0245	0.117999	NA	NA	NA	NA	NA	0.976714	0.848593	0.959357	0.809381	0.993028	ENSG00000284694	NA	0	1.00773	0	0	0	0	0.907989	0	0	0	0
1643	ENSG00000286216	NA	0.174156	-0.12397	-0.9065	-0.241968	-1.0245	0.117999	NA	NA	NA	NA	NA	0.976714	0.848593	0.959357	0.809381	0.993028	ENSG00000286216	NA	0	1.00773	0	0	0	0	0.907989	0	0	0	0
11816	ENSG00000235695	HIGD2AP2	0.174156	-0.12397	-0.9065	-0.241968	-1.0245	0.117999	NA	NA	NA	NA	NA	0.976714	0.848593	0.959357	0.809381	0.993028	ENSG00000235695	HIGD2AP2	0	1.00773	0	0	0	0	0.907989	0	0	0	0
17655	ENSG00000253921	ATOX1-AS1	0.174156	-0.12397	-0.9065	-0.241968	-1.0245	0.117999	NA	NA	NA	NA	NA	0.976714	0.848593	0.959357	0.809381	0.993028	ENSG00000253921	ATOX1-AS1	0	1.00773	0	0	0	0	0.907989	0	0	0	0
22336	ENSG00000232400	RAD17P1	0.174156	-0.12397	-0.9065	-0.241968	-1.0245	0.117999	NA	NA	NA	NA	NA	0.976714	0.848593	0.959357	0.809381	0.993028	ENSG00000232400	RAD17P1	0	1.00773	0	0	0	0	0.907989	0	0	0	0
22458	ENSG00000242731	FAM86LP	0.174156	-0.12397	-0.9065	-0.241968	-1.0245	0.117999	NA	NA	NA	NA	NA	0.976714	0.848593	0.959357	0.809381	0.993028	ENSG00000242731	FAM86LP	0	1.00773	0	0	0	0	0.907989	0	0	0	0
23173	ENSG00000213291	RPL31P39	0.174156	-0.12397	-0.9065	-0.241968	-1.0245	0.117999	NA	NA	NA	NA	NA	0.976714	0.848593	0.959357	0.809381	0.993028	ENSG00000213291	RPL31P39	0	1.00773	0	0	0	0	0.907989	0	0	0	0
28060	ENSG00000240519	NA	0.174156	-0.12397	-0.9065	-0.241968	-1.0245	0.117999	NA	NA	NA	NA	NA	0.976714	0.848593	0.959357	0.809381	0.993028	ENSG00000240519	NA	0	1.00773	0	0	0	0	0.907989	0	0	0	0
36834	ENSG00000270294	XIAPP1	0.174156	-0.12397	-0.9065	-0.241968	-1.0245	0.117999	NA	NA	NA	NA	NA	0.976714	0.848593	0.959357	0.809381	0.993028	ENSG00000270294	XIAPP1	0	1.00773	0	0	0	0	0.907989	0	0	0	0
38679	ENSG00000214807	NPM1P31	0.174156	-0.12397	-0.9065	-0.241968	-1.0245	0.117999	NA	NA	NA	NA	NA	0.976714	0.848593	0.959357	0.809381	0.993028	ENSG00000214807	NPM1P31	0	1.00773	0	0	0	0	0.907989	0	0	0	0
61945	ENSG00000286103	NA	0.174156	-0.12397	-0.9065	-0.241968	-1.0245	0.117999	NA	NA	NA	NA	NA	0.976714	0.848593	0.959357	0.809381	0.993028	ENSG00000286103	NA	0	1.00773	0	0	0	0	0.907989	0	0	0	0
1229	ENSG00000215873	FEN1P1	0.173863	-0.12397	-0.9065	-0.241968	-1.0245	0.117999	NA	NA	NA	NA	NA	0.976714	0.848593	0.959357	0.809381	0.994036	ENSG00000215873	FEN1P1	0	1.00773	0	0	0	0	0	0.904761	0	0	0
4966	ENSG00000223181	RNU6-1199P	0.173863	-0.12397	-0.9065	-0.241968	-1.0245	0.117999	NA	NA	NA	NA	NA	0.976714	0.848593	0.959357	0.809381	0.994036	ENSG00000223181	RNU6-1199P	0	1.00773	0	0	0	0	0	0.904761	0	0	0
6482	ENSG00000227682	ATP5F1AP2	0.173863	-0.12397	-0.9065	-0.241968	-1.0245	0.117999	NA	NA	NA	NA	NA	0.976714	0.848593	0.959357	0.809381	0.994036	ENSG00000227682	ATP5F1AP2	0	1.00773	0	0	0	0	0	0.904761	0	0	0
9773	ENSG00000234559	RPL22P7	0.173863	-0.12397	-0.9065	-0.241968	-1.0245	0.117999	NA	NA	NA	NA	NA	0.976714	0.848593	0.959357	0.809381	0.994036	ENSG00000234559	RPL22P7	0	1.00773	0	0	0	0	0	0.904761	0	0	0
15685	ENSG00000223208	RNU6-1217P	0.173863	-0.12397	-0.9065	-0.241968	-1.0245	0.117999	NA	NA	NA	NA	NA	0.976714	0.848593	0.959357	0.809381	0.994036	ENSG00000223208	RNU6-1217P	0	1.00773	0	0	0	0	0	0.904761	0	0	0
16352	ENSG00000248475	NA	0.173863	-0.12397	-0.9065	-0.241968	-1.0245	0.117999	NA	NA	NA	NA	NA	0.976714	0.848593	0.959357	0.809381	0.994036	ENSG00000248475	NA	0	1.00773	0	0	0	0	0	0.904761	0	0	0
19012	ENSG00000253591	KCNIP1-AS1	0.173863	-0.12397	-0.9065	-0.241968	-1.0245	0.117999	NA	NA	NA	NA	NA	0.976714	0.848593	0.959357	0.809381	0.994036	ENSG00000253591	KCNIP1-AS1	0	1.00773	0	0	0	0	0	0.904761	0	0	0
22905	ENSG00000165076	PRSS37	0.173863	-0.12397	-0.9065	-0.241968	-1.0245	0.117999	NA	NA	NA	NA	NA	0.976714	0.848593	0.959357	0.809381	0.994036	ENSG00000165076	PRSS37	0	1.00773	0	0	0	0	0	0.904761	0	0	0
24215	ENSG00000202354	RNY3	0.173863	-0.12397	-0.9065	-0.241968	-1.0245	0.117999	NA	NA	NA	NA	NA	0.976714	0.848593	0.959357	0.809381	0.994036	ENSG00000202354	RNY3	0	1.00773	0	0	0	0	0	0.904761	0	0	0
26681	ENSG00000158578	ALAS2	0.173863	-0.12397	-0.9065	-0.241968	-1.0245	0.117999	NA	NA	NA	NA	NA	0.976714	0.848593	0.959357	0.809381	0.994036	ENSG00000158578	ALAS2	0	1.00773	0	0	0	0	0	0.904761	0	0	0
41686	ENSG00000257480	MRPL2P1	0.173863	-0.12397	-0.9065	-0.241968	-1.0245	0.117999	NA	NA	NA	NA	NA	0.976714	0.848593	0.959357	0.809381	0.994036	ENSG00000257480	MRPL2P1	0	1.00773	0	0	0	0	0	0.904761	0	0	0
46745	ENSG00000259273	NA	0.173863	-0.12397	-0.9065	-0.241968	-1.0245	0.117999	NA	NA	NA	NA	NA	0.976714	0.848593	0.959357	0.809381	0.994036	ENSG00000259273	NA	0	1.00773	0	0	0	0	0	0.904761	0	0	0
59703	ENSG00000279541	NA	0.173863	-0.12397	-0.9065	-0.241968	-1.0245	0.117999	NA	NA	NA	NA	NA	0.976714	0.848593	0.959357	0.809381	0.994036	ENSG00000279541	NA	0	1.00773	0	0	0	0	0	0.904761	0	0	0
2430	ENSG00000287259	NA	0.183734	-0.12397	-0.9065	-0.241968	-1.0245	0.117999	NA	NA	NA	NA	NA	0.976714	0.848593	0.959357	0.809381	1	ENSG00000287259	NA	0	0	1.11632	0	0	0	0	0.904761	0	0	0
6756	ENSG00000288091	NA	0.184028	-0.12397	-0.9065	-0.241968	-1.0245	0.117999	NA	NA	NA	NA	NA	0.976714	0.848593	0.959357	0.809381	1	ENSG00000288091	NA	0	0	1.11632	0	0	0	0.907989	0	0	0	0
8243	ENSG00000286053	ASDURF	0.183734	-0.12397	-0.9065	-0.241968	-1.0245	0.117999	NA	NA	NA	NA	NA	0.976714	0.848593	0.959357	0.809381	1	ENSG00000286053	ASDURF	0	0	1.11632	0	0	0	0	0.904761	0	0	0
9815	ENSG00000236564	YWHAQP5	0.184028	-0.12397	-0.9065	-0.241968	-1.0245	0.117999	NA	NA	NA	NA	NA	0.976714	0.848593	0.959357	0.809381	1	ENSG00000236564	YWHAQP5	0	0	1.11632	0	0	0	0.907989	0	0	0	0
11167	ENSG00000244157	EIF4E2P2	0.184028	-0.12397	-0.9065	-0.241968	-1.0245	0.117999	NA	NA	NA	NA	NA	0.976714	0.848593	0.959357	0.809381	1	ENSG00000244157	EIF4E2P2	0	0	1.11632	0	0	0	0.907989	0	0	0	0
13514	ENSG00000248956	HMGB1P44	0.184028	-0.12397	-0.9065	-0.241968	-1.0245	0.117999	NA	NA	NA	NA	NA	0.976714	0.848593	0.959357	0.809381	1	ENSG00000248956	HMGB1P44	0	0	1.11632	0	0	0	0.907989	0	0	0	0
19242	ENSG00000218574	HNRNPA1P37	0.183734	-0.12397	-0.9065	-0.241968	-1.0245	0.117999	NA	NA	NA	NA	NA	0.976714	0.848593	0.959357	0.809381	1	ENSG00000218574	HNRNPA1P37	0	0	1.11632	0	0	0	0	0.904761	0	0	0
22607	ENSG00000235450	NA	0.184028	-0.12397	-0.9065	-0.241968	-1.0245	0.117999	NA	NA	NA	NA	NA	0.976714	0.848593	0.959357	0.809381	1	ENSG00000235450	NA	0	0	1.11632	0	0	0	0.907989	0	0	0	0
26341	ENSG00000277745	H2AB3	0.183734	-0.12397	-0.9065	-0.241968	-1.0245	0.117999	NA	NA	NA	NA	NA	0.976714	0.848593	0.959357	0.809381	1	ENSG00000277745	H2AB3	0	0	1.11632	0	0	0	0	0.904761	0	0	0
27655	ENSG00000289864	NA	0.184028	-0.12397	-0.9065	-0.241968	-1.0245	0.117999	NA	NA	NA	NA	NA	0.976714	0.848593	0.959357	0.809381	1	ENSG00000289864	NA	0	0	1.11632	0	0	0	0.907989	0	0	0	0
27743	ENSG00000204072	ARMCX7P	0.184028	-0.12397	-0.9065	-0.241968	-1.0245	0.117999	NA	NA	NA	NA	NA	0.976714	0.848593	0.959357	0.809381	1	ENSG00000204072	ARMCX7P	0	0	1.11632	0	0	0	0.907989	0	0	0	0
28363	ENSG00000253503	NA	0.183734	-0.12397	-0.9065	-0.241968	-1.0245	0.117999	NA	NA	NA	NA	NA	0.976714	0.848593	0.959357	0.809381	1	ENSG00000253503	NA	0	0	1.11632	0	0	0	0	0.904761	0	0	0
31977	ENSG00000232035	NA	0.183734	-0.12397	-0.9065	-0.241968	-1.0245	0.117999	NA	NA	NA	NA	NA	0.976714	0.848593	0.959357	0.809381	1	ENSG00000232035	NA	0	0	1.11632	0	0	0	0	0.904761	0	0	0
39382	ENSG00000075035	WSCD2	0.183734	-0.12397	-0.9065	-0.241968	-1.0245	0.117999	NA	NA	NA	NA	NA	0.976714	0.848593	0.959357	0.809381	1	ENSG00000075035	WSCD2	0	0	1.11632	0	0	0	0	0.904761	0	0	0
40204	ENSG00000255775	NA	0.183734	-0.12397	-0.9065	-0.241968	-1.0245	0.117999	NA	NA	NA	NA	NA	0.976714	0.848593	0.959357	0.809381	1	ENSG00000255775	NA	0	0	1.11632	0	0	0	0	0.904761	0	0	0
43993	ENSG00000258444	NA	0.183734	-0.12397	-0.9065	-0.241968	-1.0245	0.117999	NA	NA	NA	NA	NA	0.976714	0.848593	0.959357	0.809381	1	ENSG00000258444	NA	0	0	1.11632	0	0	0	0	0.904761	0	0	0
55813	ENSG00000218902	PTMAP3	0.184028	-0.12397	-0.9065	-0.241968	-1.0245	0.117999	NA	NA	NA	NA	NA	0.976714	0.848593	0.959357	0.809381	1	ENSG00000218902	PTMAP3	0	0	1.11632	0	0	0	0.907989	0	0	0	0
2	ENSG00000228037	NA	0.101483	-1.08575	-0.906478	-0.24199	-0.0627193	-0.843759	NA	NA	NA	NA	NA	0.798224	0.848596	0.959354	0.988218	0.81597	ENSG00000228037	NA	0	0	1.11632	0	0	0	0	0	0	0	0
189	ENSG00000284989	NA	0.101483	-1.08575	-0.906478	-0.24199	-0.0627193	-0.843759	NA	NA	NA	NA	NA	0.798224	0.848596	0.959354	0.988218	0.81597	ENSG00000284989	NA	0	0	1.11632	0	0	0	0	0	0	0	0
195	ENSG00000225142	RPL21P22	0.101483	-1.08575	-0.906478	-0.24199	-0.0627193	-0.843759	NA	NA	NA	NA	NA	0.798224	0.848596	0.959354	0.988218	0.81597	ENSG00000225142	RPL21P22	0	0	1.11632	0	0	0	0	0	0	0	0
403	ENSG00000226759	DAB1-AS1	0.101483	-1.08575	-0.906478	-0.24199	-0.0627193	-0.843759	NA	NA	NA	NA	NA	0.798224	0.848596	0.959354	0.988218	0.81597	ENSG00000226759	DAB1-AS1	0	0	1.11632	0	0	0	0	0	0	0	0
664	ENSG00000235756	NA	0.101483	-1.08575	-0.906478	-0.24199	-0.0627193	-0.843759	NA	NA	NA	NA	NA	0.798224	0.848596	0.959354	0.988218	0.81597	ENSG00000235756	NA	0	0	1.11632	0	0	0	0	0	0	0	0
1094	ENSG00000261453	LINC01735	0.101483	-1.08575	-0.906478	-0.24199	-0.0627193	-0.843759	NA	NA	NA	NA	NA	0.798224	0.848596	0.959354	0.988218	0.81597	ENSG00000261453	LINC01735	0	0	1.11632	0	0	0	0	0	0	0	0
1144	ENSG00000234464	NA	0.101483	-1.08575	-0.906478	-0.24199	-0.0627193	-0.843759	NA	NA	NA	NA	NA	0.798224	0.848596	0.959354	0.988218	0.81597	ENSG00000234464	NA	0	0	1.11632	0	0	0	0	0	0	0	0
1205	ENSG00000235060	VDAC1P4	0.101483	-1.08575	-0.906478	-0.24199	-0.0627193	-0.843759	NA	NA	NA	NA	NA	0.798224	0.848596	0.959354	0.988218	0.81597	ENSG00000235060	VDAC1P4	0	0	1.11632	0	0	0	0	0	0	0	0
1208	ENSG00000287921	NA	0.101483	-1.08575	-0.906478	-0.24199	-0.0627193	-0.843759	NA	NA	NA	NA	NA	0.798224	0.848596	0.959354	0.988218	0.81597	ENSG00000287921	NA	0	0	1.11632	0	0	0	0	0	0	0	0
1633	ENSG00000226164	FGFR3P6	0.101483	-1.08575	-0.906478	-0.24199	-0.0627193	-0.843759	NA	NA	NA	NA	NA	0.798224	0.848596	0.959354	0.988218	0.81597	ENSG00000226164	FGFR3P6	0	0	1.11632	0	0	0	0	0	0	0	0
1828	ENSG00000213172	NA	0.101483	-1.08575	-0.906478	-0.24199	-0.0627193	-0.843759	NA	NA	NA	NA	NA	0.798224	0.848596	0.959354	0.988218	0.81597	ENSG00000213172	NA	0	0	1.11632	0	0	0	0	0	0	0	0
2236	ENSG00000207379	Y_RNA	0.101483	-1.08575	-0.906478	-0.24199	-0.0627193	-0.843759	NA	NA	NA	NA	NA	0.798224	0.848596	0.959354	0.988218	0.81597	ENSG00000207379	Y_RNA	0	0	1.11632	0	0	0	0	0	0	0	0
2301	ENSG00000225333	NA	0.101483	-1.08575	-0.906478	-0.24199	-0.0627193	-0.843759	NA	NA	NA	NA	NA	0.798224	0.848596	0.959354	0.988218	0.81597	ENSG00000225333	NA	0	0	1.11632	0	0	0	0	0	0	0	0
2408	ENSG00000226226	PRELID3BP1	0.101483	-1.08575	-0.906478	-0.24199	-0.0627193	-0.843759	NA	NA	NA	NA	NA	0.798224	0.848596	0.959354	0.988218	0.81597	ENSG00000226226	PRELID3BP1	0	0	1.11632	0	0	0	0	0	0	0	0
2535	ENSG00000217644	NA	0.101483	-1.08575	-0.906478	-0.24199	-0.0627193	-0.843759	NA	NA	NA	NA	NA	0.798224	0.848596	0.959354	0.988218	0.81597	ENSG00000217644	NA	0	0	1.11632	0	0	0	0	0	0	0	0
3455	ENSG00000224363	NA	0.101483	-1.08575	-0.906478	-0.24199	-0.0627193	-0.843759	NA	NA	NA	NA	NA	0.798224	0.848596	0.959354	0.988218	0.81597	ENSG00000224363	NA	0	0	1.11632	0	0	0	0	0	0	0	0
3779	ENSG00000185860	CCDC190	0.101483	-1.08575	-0.906478	-0.24199	-0.0627193	-0.843759	NA	NA	NA	NA	NA	0.798224	0.848596	0.959354	0.988218	0.81597	ENSG00000185860	CCDC190	0	0	1.11632	0	0	0	0	0	0	0	0
4314	ENSG00000116721	PRAMEF1	0.101483	-1.08575	-0.906478	-0.24199	-0.0627193	-0.843759	NA	NA	NA	NA	NA	0.798224	0.848596	0.959354	0.988218	0.81597	ENSG00000116721	PRAMEF1	0	0	1.11632	0	0	0	0	0	0	0	0
4445	ENSG00000230779	RPLP0P4	0.101483	-1.08575	-0.906478	-0.24199	-0.0627193	-0.843759	NA	NA	NA	NA	NA	0.798224	0.848596	0.959354	0.988218	0.81597	ENSG00000230779	RPLP0P4	0	0	1.11632	0	0	0	0	0	0	0	0
4744	ENSG00000289355	NA	0.101483	-1.08575	-0.906478	-0.24199	-0.0627193	-0.843759	NA	NA	NA	NA	NA	0.798224	0.848596	0.959354	0.988218	0.81597	ENSG00000289355	NA	0	0	1.11632	0	0	0	0	0	0	0	0
4842	ENSG00000289576	NA	0.101483	-1.08575	-0.906478	-0.24199	-0.0627193	-0.843759	NA	NA	NA	NA	NA	0.798224	0.848596	0.959354	0.988218	0.81597	ENSG00000289576	NA	0	0	1.11632	0	0	0	0	0	0	0	0
4964	ENSG00000284662	OR4F16	0.101483	-1.08575	-0.906478	-0.24199	-0.0627193	-0.843759	NA	NA	NA	NA	NA	0.798224	0.848596	0.959354	0.988218	0.81597	ENSG00000284662	OR4F16	0	0	1.11632	0	0	0	0	0	0	0	0
4965	ENSG00000229376	CICP3	0.101483	-1.08575	-0.906478	-0.24199	-0.0627193	-0.843759	NA	NA	NA	NA	NA	0.798224	0.848596	0.959354	0.988218	0.81597	ENSG00000229376	CICP3	0	0	1.11632	0	0	0	0	0	0	0	0
5139	ENSG00000290825	DDX11L2	0.101483	-1.08575	-0.906478	-0.24199	-0.0627193	-0.843759	NA	NA	NA	NA	NA	0.798224	0.848596	0.959354	0.988218	0.81597	ENSG00000290825	DDX11L2	0	0	1.11632	0	0	0	0	0	0	0	0
5215	ENSG00000201609	RNU4-28P	0.101483	-1.08575	-0.906478	-0.24199	-0.0627193	-0.843759	NA	NA	NA	NA	NA	0.798224	0.848596	0.959354	0.988218	0.81597	ENSG00000201609	RNU4-28P	0	0	1.11632	0	0	0	0	0	0	0	0
5810	ENSG00000285754	NA	0.101483	-1.08575	-0.906478	-0.24199	-0.0627193	-0.843759	NA	NA	NA	NA	NA	0.798224	0.848596	0.959354	0.988218	0.81597	ENSG00000285754	NA	0	0	1.11632	0	0	0	0	0	0	0	0
6330	ENSG00000224028	LINC01853	0.101483	-1.08575	-0.906478	-0.24199	-0.0627193	-0.843759	NA	NA	NA	NA	NA	0.798224	0.848596	0.959354	0.988218	0.81597	ENSG00000224028	LINC01853	0	0	1.11632	0	0	0	0	0	0	0	0
6423	ENSG00000286539	NA	0.101483	-1.08575	-0.906478	-0.24199	-0.0627193	-0.843759	NA	NA	NA	NA	NA	0.798224	0.848596	0.959354	0.988218	0.81597	ENSG00000286539	NA	0	0	1.11632	0	0	0	0	0	0	0	0
6654	ENSG00000224352	NA	0.101483	-1.08575	-0.906478	-0.24199	-0.0627193	-0.843759	NA	NA	NA	NA	NA	0.798224	0.848596	0.959354	0.988218	0.81597	ENSG00000224352	NA	0	0	1.11632	0	0	0	0	0	0	0	0
6836	ENSG00000235616	ST13P2	0.101483	-1.08575	-0.906478	-0.24199	-0.0627193	-0.843759	NA	NA	NA	NA	NA	0.798224	0.848596	0.959354	0.988218	0.81597	ENSG00000235616	ST13P2	0	0	1.11632	0	0	0	0	0	0	0	0
7008	ENSG00000238570	NA	0.101483	-1.08575	-0.906478	-0.24199	-0.0627193	-0.843759	NA	NA	NA	NA	NA	0.798224	0.848596	0.959354	0.988218	0.81597	ENSG00000238570	NA	0	0	1.11632	0	0	0	0	0	0	0	0
7355	ENSG00000287049	NA	0.101483	-1.08575	-0.906478	-0.24199	-0.0627193	-0.843759	NA	NA	NA	NA	NA	0.798224	0.848596	0.959354	0.988218	0.81597	ENSG00000287049	NA	0	0	1.11632	0	0	0	0	0	0	0	0
7515	ENSG00000222467	Y_RNA	0.101483	-1.08575	-0.906478	-0.24199	-0.0627193	-0.843759	NA	NA	NA	NA	NA	0.798224	0.848596	0.959354	0.988218	0.81597	ENSG00000222467	Y_RNA	0	0	1.11632	0	0	0	0	0	0	0	0
7598	ENSG00000225636	HNRNPA3P15	0.101483	-1.08575	-0.906478	-0.24199	-0.0627193	-0.843759	NA	NA	NA	NA	NA	0.798224	0.848596	0.959354	0.988218	0.81597	ENSG00000225636	HNRNPA3P15	0	0	1.11632	0	0	0	0	0	0	0	0
7608	ENSG00000234389	NA	0.101483	-1.08575	-0.906478	-0.24199	-0.0627193	-0.843759	NA	NA	NA	NA	NA	0.798224	0.848596	0.959354	0.988218	0.81597	ENSG00000234389	NA	0	0	1.11632	0	0	0	0	0	0	0	0
7698	ENSG00000224194	NA	0.101483	-1.08575	-0.906478	-0.24199	-0.0627193	-0.843759	NA	NA	NA	NA	NA	0.798224	0.848596	0.959354	0.988218	0.81597	ENSG00000224194	NA	0	0	1.11632	0	0	0	0	0	0	0	0
7969	ENSG00000224121	ATG12P2	0.101483	-1.08575	-0.906478	-0.24199	-0.0627193	-0.843759	NA	NA	NA	NA	NA	0.798224	0.848596	0.959354	0.988218	0.81597	ENSG00000224121	ATG12P2	0	0	1.11632	0	0	0	0	0	0	0	0
8482	ENSG00000235433	MTATP6P17	0.101483	-1.08575	-0.906478	-0.24199	-0.0627193	-0.843759	NA	NA	NA	NA	NA	0.798224	0.848596	0.959354	0.988218	0.81597	ENSG00000235433	MTATP6P17	0	0	1.11632	0	0	0	0	0	0	0	0
8669	ENSG00000278524	MIR6810	0.101483	-1.08575	-0.906478	-0.24199	-0.0627193	-0.843759	NA	NA	NA	NA	NA	0.798224	0.848596	0.959354	0.988218	0.81597	ENSG00000278524	MIR6810	0	0	1.11632	0	0	0	0	0	0	0	0
8913	ENSG00000236231	NA	0.101483	-1.08575	-0.906478	-0.24199	-0.0627193	-0.843759	NA	NA	NA	NA	NA	0.798224	0.848596	0.959354	0.988218	0.81597	ENSG00000236231	NA	0	0	1.11632	0	0	0	0	0	0	0	0
9132	ENSG00000278783	MIR6071	0.101483	-1.08575	-0.906478	-0.24199	-0.0627193	-0.843759	NA	NA	NA	NA	NA	0.798224	0.848596	0.959354	0.988218	0.81597	ENSG00000278783	MIR6071	0	0	1.11632	0	0	0	0	0	0	0	0
9147	ENSG00000227938	NA	0.101483	-1.08575	-0.906478	-0.24199	-0.0627193	-0.843759	NA	NA	NA	NA	NA	0.798224	0.848596	0.959354	0.988218	0.81597	ENSG00000227938	NA	0	0	1.11632	0	0	0	0	0	0	0	0
9221	ENSG00000232963	HMGN2P20	0.101483	-1.08575	-0.906478	-0.24199	-0.0627193	-0.843759	NA	NA	NA	NA	NA	0.798224	0.848596	0.959354	0.988218	0.81597	ENSG00000232963	HMGN2P20	0	0	1.11632	0	0	0	0	0	0	0	0
9633	ENSG00000187627	RGPD1	0.101483	-1.08575	-0.906478	-0.24199	-0.0627193	-0.843759	NA	NA	NA	NA	NA	0.798224	0.848596	0.959354	0.988218	0.81597	ENSG00000187627	RGPD1	0	0	1.11632	0	0	0	0	0	0	0	0
9635	ENSG00000231259	ANAPC1P2	0.101483	-1.08575	-0.906478	-0.24199	-0.0627193	-0.843759	NA	NA	NA	NA	NA	0.798224	0.848596	0.959354	0.988218	0.81597	ENSG00000231259	ANAPC1P2	0	0	1.11632	0	0	0	0	0	0	0	0
9946	ENSG00000227770	RPL7P12	0.101483	-1.08575	-0.906478	-0.24199	-0.0627193	-0.843759	NA	NA	NA	NA	NA	0.798224	0.848596	0.959354	0.988218	0.81597	ENSG00000227770	RPL7P12	0	0	1.11632	0	0	0	0	0	0	0	0
10457	ENSG00000214237	MINDY4B	0.101483	-1.08575	-0.906478	-0.24199	-0.0627193	-0.843759	NA	NA	NA	NA	NA	0.798224	0.848596	0.959354	0.988218	0.81597	ENSG00000214237	MINDY4B	0	0	1.11632	0	0	0	0	0	0	0	0
10460	ENSG00000241143	RPL32P9	0.101483	-1.08575	-0.906478	-0.24199	-0.0627193	-0.843759	NA	NA	NA	NA	NA	0.798224	0.848596	0.959354	0.988218	0.81597	ENSG00000241143	RPL32P9	0	0	1.11632	0	0	0	0	0	0	0	0
12024	ENSG00000272087	NA	0.101483	-1.08575	-0.906478	-0.24199	-0.0627193	-0.843759	NA	NA	NA	NA	NA	0.798224	0.848596	0.959354	0.988218	0.81597	ENSG00000272087	NA	0	0	1.11632	0	0	0	0	0	0	0	0
12095	ENSG00000163632	C3orf49	0.101483	-1.08575	-0.906478	-0.24199	-0.0627193	-0.843759	NA	NA	NA	NA	NA	0.798224	0.848596	0.959354	0.988218	0.81597	ENSG00000163632	C3orf49	0	0	1.11632	0	0	0	0	0	0	0	0
12186	ENSG00000242583	KMT5AP3	0.101483	-1.08575	-0.906478	-0.24199	-0.0627193	-0.843759	NA	NA	NA	NA	NA	0.798224	0.848596	0.959354	0.988218	0.81597	ENSG00000242583	KMT5AP3	0	0	1.11632	0	0	0	0	0	0	0	0
12528	ENSG00000232490	OSBPL10-AS1	0.101483	-1.08575	-0.906478	-0.24199	-0.0627193	-0.843759	NA	NA	NA	NA	NA	0.798224	0.848596	0.959354	0.988218	0.81597	ENSG00000232490	OSBPL10-AS1	0	0	1.11632	0	0	0	0	0	0	0	0
12765	ENSG00000246082	NUDT16L2P	0.101483	-1.08575	-0.906478	-0.24199	-0.0627193	-0.843759	NA	NA	NA	NA	NA	0.798224	0.848596	0.959354	0.988218	0.81597	ENSG00000246082	NUDT16L2P	0	0	1.11632	0	0	0	0	0	0	0	0
12880	ENSG00000203645	LINC00501	0.101483	-1.08575	-0.906478	-0.24199	-0.0627193	-0.843759	NA	NA	NA	NA	NA	0.798224	0.848596	0.959354	0.988218	0.81597	ENSG00000203645	LINC00501	0	0	1.11632	0	0	0	0	0	0	0	0
13059	ENSG00000236202	GRM7-AS1	0.101483	-1.08575	-0.906478	-0.24199	-0.0627193	-0.843759	NA	NA	NA	NA	NA	0.798224	0.848596	0.959354	0.988218	0.81597	ENSG00000236202	GRM7-AS1	0	0	1.11632	0	0	0	0	0	0	0	0
13430	ENSG00000248685	LINC02484	0.101483	-1.08575	-0.906478	-0.24199	-0.0627193	-0.843759	NA	NA	NA	NA	NA	0.798224	0.848596	0.959354	0.988218	0.81597	ENSG00000248685	LINC02484	0	0	1.11632	0	0	0	0	0	0	0	0
13455	ENSG00000251516	NA	0.101483	-1.08575	-0.906478	-0.24199	-0.0627193	-0.843759	NA	NA	NA	NA	NA	0.798224	0.848596	0.959354	0.988218	0.81597	ENSG00000251516	NA	0	0	1.11632	0	0	0	0	0	0	0	0
13612	ENSG00000251571	DDX3P3	0.101483	-1.08575	-0.906478	-0.24199	-0.0627193	-0.843759	NA	NA	NA	NA	NA	0.798224	0.848596	0.959354	0.988218	0.81597	ENSG00000251571	DDX3P3	0	0	1.11632	0	0	0	0	0	0	0	0
13687	ENSG00000250363	KRT18P21	0.101483	-1.08575	-0.906478	-0.24199	-0.0627193	-0.843759	NA	NA	NA	NA	NA	0.798224	0.848596	0.959354	0.988218	0.81597	ENSG00000250363	KRT18P21	0	0	1.11632	0	0	0	0	0	0	0	0
14262	ENSG00000250768	DPP3P1	0.101483	-1.08575	-0.906478	-0.24199	-0.0627193	-0.843759	NA	NA	NA	NA	NA	0.798224	0.848596	0.959354	0.988218	0.81597	ENSG00000250768	DPP3P1	0	0	1.11632	0	0	0	0	0	0	0	0
14800	ENSG00000288692	NA	0.101483	-1.08575	-0.906478	-0.24199	-0.0627193	-0.843759	NA	NA	NA	NA	NA	0.798224	0.848596	0.959354	0.988218	0.81597	ENSG00000288692	NA	0	0	1.11632	0	0	0	0	0	0	0	0
15221	ENSG00000289392	NA	0.101483	-1.08575	-0.906478	-0.24199	-0.0627193	-0.843759	NA	NA	NA	NA	NA	0.798224	0.848596	0.959354	0.988218	0.81597	ENSG00000289392	NA	0	0	1.11632	0	0	0	0	0	0	0	0
15781	ENSG00000207428	RNU6-95P	0.101483	-1.08575	-0.906478	-0.24199	-0.0627193	-0.843759	NA	NA	NA	NA	NA	0.798224	0.848596	0.959354	0.988218	0.81597	ENSG00000207428	RNU6-95P	0	0	1.11632	0	0	0	0	0	0	0	0
16074	ENSG00000286986	NA	0.101483	-1.08575	-0.906478	-0.24199	-0.0627193	-0.843759	NA	NA	NA	NA	NA	0.798224	0.848596	0.959354	0.988218	0.81597	ENSG00000286986	NA	0	0	1.11632	0	0	0	0	0	0	0	0
16362	ENSG00000242706	RPS27AP9	0.101483	-1.08575	-0.906478	-0.24199	-0.0627193	-0.843759	NA	NA	NA	NA	NA	0.798224	0.848596	0.959354	0.988218	0.81597	ENSG00000242706	RPS27AP9	0	0	1.11632	0	0	0	0	0	0	0	0
16541	ENSG00000249169	NA	0.101483	-1.08575	-0.906478	-0.24199	-0.0627193	-0.843759	NA	NA	NA	NA	NA	0.798224	0.848596	0.959354	0.988218	0.81597	ENSG00000249169	NA	0	0	1.11632	0	0	0	0	0	0	0	0
16816	ENSG00000250347	NA	0.101483	-1.08575	-0.906478	-0.24199	-0.0627193	-0.843759	NA	NA	NA	NA	NA	0.798224	0.848596	0.959354	0.988218	0.81597	ENSG00000250347	NA	0	0	1.11632	0	0	0	0	0	0	0	0
17533	ENSG00000168269	FOXI1	0.101483	-1.08575	-0.906478	-0.24199	-0.0627193	-0.843759	NA	NA	NA	NA	NA	0.798224	0.848596	0.959354	0.988218	0.81597	ENSG00000168269	FOXI1	0	0	1.11632	0	0	0	0	0	0	0	0
17769	ENSG00000243744	RPL29P13	0.101483	-1.08575	-0.906478	-0.24199	-0.0627193	-0.843759	NA	NA	NA	NA	NA	0.798224	0.848596	0.959354	0.988218	0.81597	ENSG00000243744	RPL29P13	0	0	1.11632	0	0	0	0	0	0	0	0
17796	ENSG00000248493	NA	0.101483	-1.08575	-0.906478	-0.24199	-0.0627193	-0.843759	NA	NA	NA	NA	NA	0.798224	0.848596	0.959354	0.988218	0.81597	ENSG00000248493	NA	0	0	1.11632	0	0	0	0	0	0	0	0
18429	ENSG00000251107	PDCD5P2	0.101483	-1.08575	-0.906478	-0.24199	-0.0627193	-0.843759	NA	NA	NA	NA	NA	0.798224	0.848596	0.959354	0.988218	0.81597	ENSG00000251107	PDCD5P2	0	0	1.11632	0	0	0	0	0	0	0	0
18573	ENSG00000289791	NA	0.101483	-1.08575	-0.906478	-0.24199	-0.0627193	-0.843759	NA	NA	NA	NA	NA	0.798224	0.848596	0.959354	0.988218	0.81597	ENSG00000289791	NA	0	0	1.11632	0	0	0	0	0	0	0	0
18915	ENSG00000202601	MIR582	0.101483	-1.08575	-0.906478	-0.24199	-0.0627193	-0.843759	NA	NA	NA	NA	NA	0.798224	0.848596	0.959354	0.988218	0.81597	ENSG00000202601	MIR582	0	0	1.11632	0	0	0	0	0	0	0	0
19250	ENSG00000285694	NA	0.101483	-1.08575	-0.906478	-0.24199	-0.0627193	-0.843759	NA	NA	NA	NA	NA	0.798224	0.848596	0.959354	0.988218	0.81597	ENSG00000285694	NA	0	0	1.11632	0	0	0	0	0	0	0	0
19325	ENSG00000233848	NA	0.101483	-1.08575	-0.906478	-0.24199	-0.0627193	-0.843759	NA	NA	NA	NA	NA	0.798224	0.848596	0.959354	0.988218	0.81597	ENSG00000233848	NA	0	0	1.11632	0	0	0	0	0	0	0	0
19549	ENSG00000288560	NA	0.101483	-1.08575	-0.906478	-0.24199	-0.0627193	-0.843759	NA	NA	NA	NA	NA	0.798224	0.848596	0.959354	0.988218	0.81597	ENSG00000288560	NA	0	0	1.11632	0	0	0	0	0	0	0	0
19703	ENSG00000146383	TAAR6	0.101483	-1.08575	-0.906478	-0.24199	-0.0627193	-0.843759	NA	NA	NA	NA	NA	0.798224	0.848596	0.959354	0.988218	0.81597	ENSG00000146383	TAAR6	0	0	1.11632	0	0	0	0	0	0	0	0
19720	ENSG00000231426	FILNC1	0.101483	-1.08575	-0.906478	-0.24199	-0.0627193	-0.843759	NA	NA	NA	NA	NA	0.798224	0.848596	0.959354	0.988218	0.81597	ENSG00000231426	FILNC1	0	0	1.11632	0	0	0	0	0	0	0	0
19724	ENSG00000218424	NDUFS5P1	0.101483	-1.08575	-0.906478	-0.24199	-0.0627193	-0.843759	NA	NA	NA	NA	NA	0.798224	0.848596	0.959354	0.988218	0.81597	ENSG00000218424	NDUFS5P1	0	0	1.11632	0	0	0	0	0	0	0	0
19870	ENSG00000231368	RPSAP40	0.101483	-1.08575	-0.906478	-0.24199	-0.0627193	-0.843759	NA	NA	NA	NA	NA	0.798224	0.848596	0.959354	0.988218	0.81597	ENSG00000231368	RPSAP40	0	0	1.11632	0	0	0	0	0	0	0	0
20056	ENSG00000238987	RNU7-133P	0.101483	-1.08575	-0.906478	-0.24199	-0.0627193	-0.843759	NA	NA	NA	NA	NA	0.798224	0.848596	0.959354	0.988218	0.81597	ENSG00000238987	RNU7-133P	0	0	1.11632	0	0	0	0	0	0	0	0
20660	ENSG00000201823	SNORD48	0.101483	-1.08575	-0.906478	-0.24199	-0.0627193	-0.843759	NA	NA	NA	NA	NA	0.798224	0.848596	0.959354	0.988218	0.81597	ENSG00000201823	SNORD48	0	0	1.11632	0	0	0	0	0	0	0	0
20746	ENSG00000273719	NA	0.101483	-1.08575	-0.906478	-0.24199	-0.0627193	-0.843759	NA	NA	NA	NA	NA	0.798224	0.848596	0.959354	0.988218	0.81597	ENSG00000273719	NA	0	0	1.11632	0	0	0	0	0	0	0	0
20754	ENSG00000227920	NA	0.101483	-1.08575	-0.906478	-0.24199	-0.0627193	-0.843759	NA	NA	NA	NA	NA	0.798224	0.848596	0.959354	0.988218	0.81597	ENSG00000227920	NA	0	0	1.11632	0	0	0	0	0	0	0	0
21062	ENSG00000230056	DDX6P1	0.101483	-1.08575	-0.906478	-0.24199	-0.0627193	-0.843759	NA	NA	NA	NA	NA	0.798224	0.848596	0.959354	0.988218	0.81597	ENSG00000230056	DDX6P1	0	0	1.11632	0	0	0	0	0	0	0	0
21181	ENSG00000213211	KRT18P64	0.101483	-1.08575	-0.906478	-0.24199	-0.0627193	-0.843759	NA	NA	NA	NA	NA	0.798224	0.848596	0.959354	0.988218	0.81597	ENSG00000213211	KRT18P64	0	0	1.11632	0	0	0	0	0	0	0	0
21220	ENSG00000224372	HLA-N	0.101483	-1.08575	-0.906478	-0.24199	-0.0627193	-0.843759	NA	NA	NA	NA	NA	0.798224	0.848596	0.959354	0.988218	0.81597	ENSG00000224372	HLA-N	0	0	1.11632	0	0	0	0	0	0	0	0
21228	ENSG00000276368	H2AC14	0.101483	-1.08575	-0.906478	-0.24199	-0.0627193	-0.843759	NA	NA	NA	NA	NA	0.798224	0.848596	0.959354	0.988218	0.81597	ENSG00000276368	H2AC14	0	0	1.11632	0	0	0	0	0	0	0	0
21270	ENSG00000219409	NA	0.101483	-1.08575	-0.906478	-0.24199	-0.0627193	-0.843759	NA	NA	NA	NA	NA	0.798224	0.848596	0.959354	0.988218	0.81597	ENSG00000219409	NA	0	0	1.11632	0	0	0	0	0	0	0	0
21964	ENSG00000218029	NA	0.101483	-1.08575	-0.906478	-0.24199	-0.0627193	-0.843759	NA	NA	NA	NA	NA	0.798224	0.848596	0.959354	0.988218	0.81597	ENSG00000218029	NA	0	0	1.11632	0	0	0	0	0	0	0	0
22075	ENSG00000217181	RPL21P63	0.101483	-1.08575	-0.906478	-0.24199	-0.0627193	-0.843759	NA	NA	NA	NA	NA	0.798224	0.848596	0.959354	0.988218	0.81597	ENSG00000217181	RPL21P63	0	0	1.11632	0	0	0	0	0	0	0	0
22095	ENSG00000244297	RN7SL465P	0.101483	-1.08575	-0.906478	-0.24199	-0.0627193	-0.843759	NA	NA	NA	NA	NA	0.798224	0.848596	0.959354	0.988218	0.81597	ENSG00000244297	RN7SL465P	0	0	1.11632	0	0	0	0	0	0	0	0
22295	ENSG00000224079	NA	0.101483	-1.08575	-0.906478	-0.24199	-0.0627193	-0.843759	NA	NA	NA	NA	NA	0.798224	0.848596	0.959354	0.988218	0.81597	ENSG00000224079	NA	0	0	1.11632	0	0	0	0	0	0	0	0
22368	ENSG00000229533	NA	0.101483	-1.08575	-0.906478	-0.24199	-0.0627193	-0.843759	NA	NA	NA	NA	NA	0.798224	0.848596	0.959354	0.988218	0.81597	ENSG00000229533	NA	0	0	1.11632	0	0	0	0	0	0	0	0
22492	ENSG00000187258	NPSR1	0.101483	-1.08575	-0.906478	-0.24199	-0.0627193	-0.843759	NA	NA	NA	NA	NA	0.798224	0.848596	0.959354	0.988218	0.81597	ENSG00000187258	NPSR1	0	0	1.11632	0	0	0	0	0	0	0	0
22811	ENSG00000226744	NA	0.101483	-1.08575	-0.906478	-0.24199	-0.0627193	-0.843759	NA	NA	NA	NA	NA	0.798224	0.848596	0.959354	0.988218	0.81597	ENSG00000226744	NA	0	0	1.11632	0	0	0	0	0	0	0	0
23015	ENSG00000213238	NA	0.101483	-1.08575	-0.906478	-0.24199	-0.0627193	-0.843759	NA	NA	NA	NA	NA	0.798224	0.848596	0.959354	0.988218	0.81597	ENSG00000213238	NA	0	0	1.11632	0	0	0	0	0	0	0	0
23159	ENSG00000189320	FAM180A	0.101483	-1.08575	-0.906478	-0.24199	-0.0627193	-0.843759	NA	NA	NA	NA	NA	0.798224	0.848596	0.959354	0.988218	0.81597	ENSG00000189320	FAM180A	0	0	1.11632	0	0	0	0	0	0	0	0
23382	ENSG00000238109	RNF14P3	0.101483	-1.08575	-0.906478	-0.24199	-0.0627193	-0.843759	NA	NA	NA	NA	NA	0.798224	0.848596	0.959354	0.988218	0.81597	ENSG00000238109	RNF14P3	0	0	1.11632	0	0	0	0	0	0	0	0
24243	ENSG00000199913	Y_RNA	0.101483	-1.08575	-0.906478	-0.24199	-0.0627193	-0.843759	NA	NA	NA	NA	NA	0.798224	0.848596	0.959354	0.988218	0.81597	ENSG00000199913	Y_RNA	0	0	1.11632	0	0	0	0	0	0	0	0
24571	ENSG00000154438	ASZ1	0.101483	-1.08575	-0.906478	-0.24199	-0.0627193	-0.843759	NA	NA	NA	NA	NA	0.798224	0.848596	0.959354	0.988218	0.81597	ENSG00000154438	ASZ1	0	0	1.11632	0	0	0	0	0	0	0	0
24689	ENSG00000233219	NA	0.101483	-1.08575	-0.906478	-0.24199	-0.0627193	-0.843759	NA	NA	NA	NA	NA	0.798224	0.848596	0.959354	0.988218	0.81597	ENSG00000233219	NA	0	0	1.11632	0	0	0	0	0	0	0	0
24860	ENSG00000223566	TNRC18P2	0.101483	-1.08575	-0.906478	-0.24199	-0.0627193	-0.843759	NA	NA	NA	NA	NA	0.798224	0.848596	0.959354	0.988218	0.81597	ENSG00000223566	TNRC18P2	0	0	1.11632	0	0	0	0	0	0	0	0
24965	ENSG00000288882	NA	0.101483	-1.08575	-0.906478	-0.24199	-0.0627193	-0.843759	NA	NA	NA	NA	NA	0.798224	0.848596	0.959354	0.988218	0.81597	ENSG00000288882	NA	0	0	1.11632	0	0	0	0	0	0	0	0
25216	ENSG00000289613	NA	0.101483	-1.08575	-0.906478	-0.24199	-0.0627193	-0.843759	NA	NA	NA	NA	NA	0.798224	0.848596	0.959354	0.988218	0.81597	ENSG00000289613	NA	0	0	1.11632	0	0	0	0	0	0	0	0
25236	ENSG00000230257	NFE4	0.101483	-1.08575	-0.906478	-0.24199	-0.0627193	-0.843759	NA	NA	NA	NA	NA	0.798224	0.848596	0.959354	0.988218	0.81597	ENSG00000230257	NFE4	0	0	1.11632	0	0	0	0	0	0	0	0
25356	ENSG00000228770	NA	0.101483	-1.08575	-0.906478	-0.24199	-0.0627193	-0.843759	NA	NA	NA	NA	NA	0.798224	0.848596	0.959354	0.988218	0.81597	ENSG00000228770	NA	0	0	1.11632	0	0	0	0	0	0	0	0
25650	ENSG00000283737	NA	0.101483	-1.08575	-0.906478	-0.24199	-0.0627193	-0.843759	NA	NA	NA	NA	NA	0.798224	0.848596	0.959354	0.988218	0.81597	ENSG00000283737	NA	0	0	1.11632	0	0	0	0	0	0	0	0
25760	ENSG00000206062	NA	0.101483	-1.08575	-0.906478	-0.24199	-0.0627193	-0.843759	NA	NA	NA	NA	NA	0.798224	0.848596	0.959354	0.988218	0.81597	ENSG00000206062	NA	0	0	1.11632	0	0	0	0	0	0	0	0
25991	ENSG00000231110	NA	0.101483	-1.08575	-0.906478	-0.24199	-0.0627193	-0.843759	NA	NA	NA	NA	NA	0.798224	0.848596	0.959354	0.988218	0.81597	ENSG00000231110	NA	0	0	1.11632	0	0	0	0	0	0	0	0
25992	ENSG00000225469	NA	0.101483	-1.08575	-0.906478	-0.24199	-0.0627193	-0.843759	NA	NA	NA	NA	NA	0.798224	0.848596	0.959354	0.988218	0.81597	ENSG00000225469	NA	0	0	1.11632	0	0	0	0	0	0	0	0
26110	ENSG00000234592	TJAP1P1	0.101483	-1.08575	-0.906478	-0.24199	-0.0627193	-0.843759	NA	NA	NA	NA	NA	0.798224	0.848596	0.959354	0.988218	0.81597	ENSG00000234592	TJAP1P1	0	0	1.11632	0	0	0	0	0	0	0	0
26144	ENSG00000189372	NA	0.101483	-1.08575	-0.906478	-0.24199	-0.0627193	-0.843759	NA	NA	NA	NA	NA	0.798224	0.848596	0.959354	0.988218	0.81597	ENSG00000189372	NA	0	0	1.11632	0	0	0	0	0	0	0	0
26319	ENSG00000229968	NA	0.101483	-1.08575	-0.906478	-0.24199	-0.0627193	-0.843759	NA	NA	NA	NA	NA	0.798224	0.848596	0.959354	0.988218	0.81597	ENSG00000229968	NA	0	0	1.11632	0	0	0	0	0	0	0	0
26891	ENSG00000215168	ATXN7L3P1	0.101483	-1.08575	-0.906478	-0.24199	-0.0627193	-0.843759	NA	NA	NA	NA	NA	0.798224	0.848596	0.959354	0.988218	0.81597	ENSG00000215168	ATXN7L3P1	0	0	1.11632	0	0	0	0	0	0	0	0
27521	ENSG00000278803	PWWP4	0.101483	-1.08575	-0.906478	-0.24199	-0.0627193	-0.843759	NA	NA	NA	NA	NA	0.798224	0.848596	0.959354	0.988218	0.81597	ENSG00000278803	PWWP4	0	0	1.11632	0	0	0	0	0	0	0	0
28007	ENSG00000253452	NA	0.101483	-1.08575	-0.906478	-0.24199	-0.0627193	-0.843759	NA	NA	NA	NA	NA	0.798224	0.848596	0.959354	0.988218	0.81597	ENSG00000253452	NA	0	0	1.11632	0	0	0	0	0	0	0	0
28600	ENSG00000253322	NA	0.101483	-1.08575	-0.906478	-0.24199	-0.0627193	-0.843759	NA	NA	NA	NA	NA	0.798224	0.848596	0.959354	0.988218	0.81597	ENSG00000253322	NA	0	0	1.11632	0	0	0	0	0	0	0	0
28678	ENSG00000243761	RPL32P4	0.101483	-1.08575	-0.906478	-0.24199	-0.0627193	-0.843759	NA	NA	NA	NA	NA	0.798224	0.848596	0.959354	0.988218	0.81597	ENSG00000243761	RPL32P4	0	0	1.11632	0	0	0	0	0	0	0	0
28723	ENSG00000286122	LINC02964	0.101483	-1.08575	-0.906478	-0.24199	-0.0627193	-0.843759	NA	NA	NA	NA	NA	0.798224	0.848596	0.959354	0.988218	0.81597	ENSG00000286122	LINC02964	0	0	1.11632	0	0	0	0	0	0	0	0
28727	ENSG00000253824	NA	0.101483	-1.08575	-0.906478	-0.24199	-0.0627193	-0.843759	NA	NA	NA	NA	NA	0.798224	0.848596	0.959354	0.988218	0.81597	ENSG00000253824	NA	0	0	1.11632	0	0	0	0	0	0	0	0
28797	ENSG00000239872	RPL35AP19	0.101483	-1.08575	-0.906478	-0.24199	-0.0627193	-0.843759	NA	NA	NA	NA	NA	0.798224	0.848596	0.959354	0.988218	0.81597	ENSG00000239872	RPL35AP19	0	0	1.11632	0	0	0	0	0	0	0	0
29172	ENSG00000242399	RPS20P23	0.101483	-1.08575	-0.906478	-0.24199	-0.0627193	-0.843759	NA	NA	NA	NA	NA	0.798224	0.848596	0.959354	0.988218	0.81597	ENSG00000242399	RPS20P23	0	0	1.11632	0	0	0	0	0	0	0	0
29480	ENSG00000258417	NA	0.101483	-1.08575	-0.906478	-0.24199	-0.0627193	-0.843759	NA	NA	NA	NA	NA	0.798224	0.848596	0.959354	0.988218	0.81597	ENSG00000258417	NA	0	0	1.11632	0	0	0	0	0	0	0	0
29642	ENSG00000287204	NA	0.101483	-1.08575	-0.906478	-0.24199	-0.0627193	-0.843759	NA	NA	NA	NA	NA	0.798224	0.848596	0.959354	0.988218	0.81597	ENSG00000287204	NA	0	0	1.11632	0	0	0	0	0	0	0	0
29823	ENSG00000253397	NA	0.101483	-1.08575	-0.906478	-0.24199	-0.0627193	-0.843759	NA	NA	NA	NA	NA	0.798224	0.848596	0.959354	0.988218	0.81597	ENSG00000253397	NA	0	0	1.11632	0	0	0	0	0	0	0	0
29897	ENSG00000215372	ZNF705G	0.101483	-1.08575	-0.906478	-0.24199	-0.0627193	-0.843759	NA	NA	NA	NA	NA	0.798224	0.848596	0.959354	0.988218	0.81597	ENSG00000215372	ZNF705G	0	0	1.11632	0	0	0	0	0	0	0	0
29922	ENSG00000254543	HSPD1P2	0.101483	-1.08575	-0.906478	-0.24199	-0.0627193	-0.843759	NA	NA	NA	NA	NA	0.798224	0.848596	0.959354	0.988218	0.81597	ENSG00000254543	HSPD1P2	0	0	1.11632	0	0	0	0	0	0	0	0
30024	ENSG00000254377	MIR124-2HG	0.101483	-1.08575	-0.906478	-0.24199	-0.0627193	-0.843759	NA	NA	NA	NA	NA	0.798224	0.848596	0.959354	0.988218	0.81597	ENSG00000254377	MIR124-2HG	0	0	1.11632	0	0	0	0	0	0	0	0
30580	ENSG00000277297	ATP5F1AP10	0.101483	-1.08575	-0.906478	-0.24199	-0.0627193	-0.843759	NA	NA	NA	NA	NA	0.798224	0.848596	0.959354	0.988218	0.81597	ENSG00000277297	ATP5F1AP10	0	0	1.11632	0	0	0	0	0	0	0	0
30708	ENSG00000270627	NA	0.101483	-1.08575	-0.906478	-0.24199	-0.0627193	-0.843759	NA	NA	NA	NA	NA	0.798224	0.848596	0.959354	0.988218	0.81597	ENSG00000270627	NA	0	0	1.11632	0	0	0	0	0	0	0	0
30881	ENSG00000288537	NA	0.101483	-1.08575	-0.906478	-0.24199	-0.0627193	-0.843759	NA	NA	NA	NA	NA	0.798224	0.848596	0.959354	0.988218	0.81597	ENSG00000288537	NA	0	0	1.11632	0	0	0	0	0	0	0	0
31277	ENSG00000240306	RN7SL100P	0.101483	-1.08575	-0.906478	-0.24199	-0.0627193	-0.843759	NA	NA	NA	NA	NA	0.798224	0.848596	0.959354	0.988218	0.81597	ENSG00000240306	RN7SL100P	0	0	1.11632	0	0	0	0	0	0	0	0
31559	ENSG00000224764	NA	0.101483	-1.08575	-0.906478	-0.24199	-0.0627193	-0.843759	NA	NA	NA	NA	NA	0.798224	0.848596	0.959354	0.988218	0.81597	ENSG00000224764	NA	0	0	1.11632	0	0	0	0	0	0	0	0
31580	ENSG00000233820	NA	0.101483	-1.08575	-0.906478	-0.24199	-0.0627193	-0.843759	NA	NA	NA	NA	NA	0.798224	0.848596	0.959354	0.988218	0.81597	ENSG00000233820	NA	0	0	1.11632	0	0	0	0	0	0	0	0
31874	ENSG00000237009	GLIS3-AS1	0.101483	-1.08575	-0.906478	-0.24199	-0.0627193	-0.843759	NA	NA	NA	NA	NA	0.798224	0.848596	0.959354	0.988218	0.81597	ENSG00000237009	GLIS3-AS1	0	0	1.11632	0	0	0	0	0	0	0	0
32522	ENSG00000224537	MEP1AP4	0.101483	-1.08575	-0.906478	-0.24199	-0.0627193	-0.843759	NA	NA	NA	NA	NA	0.798224	0.848596	0.959354	0.988218	0.81597	ENSG00000224537	MEP1AP4	0	0	1.11632	0	0	0	0	0	0	0	0
32537	ENSG00000274011	Metazoa_SRP	0.101483	-1.08575	-0.906478	-0.24199	-0.0627193	-0.843759	NA	NA	NA	NA	NA	0.798224	0.848596	0.959354	0.988218	0.81597	ENSG00000274011	Metazoa_SRP	0	0	1.11632	0	0	0	0	0	0	0	0
32541	ENSG00000224001	NA	0.101483	-1.08575	-0.906478	-0.24199	-0.0627193	-0.843759	NA	NA	NA	NA	NA	0.798224	0.848596	0.959354	0.988218	0.81597	ENSG00000224001	NA	0	0	1.11632	0	0	0	0	0	0	0	0
33032	ENSG00000219061	TRIM51FP	0.101483	-1.08575	-0.906478	-0.24199	-0.0627193	-0.843759	NA	NA	NA	NA	NA	0.798224	0.848596	0.959354	0.988218	0.81597	ENSG00000219061	TRIM51FP	0	0	1.11632	0	0	0	0	0	0	0	0
33092	ENSG00000271369	NA	0.101483	-1.08575	-0.906478	-0.24199	-0.0627193	-0.843759	NA	NA	NA	NA	NA	0.798224	0.848596	0.959354	0.988218	0.81597	ENSG00000271369	NA	0	0	1.11632	0	0	0	0	0	0	0	0
33270	ENSG00000254794	NA	0.101483	-1.08575	-0.906478	-0.24199	-0.0627193	-0.843759	NA	NA	NA	NA	NA	0.798224	0.848596	0.959354	0.988218	0.81597	ENSG00000254794	NA	0	0	1.11632	0	0	0	0	0	0	0	0
33312	ENSG00000278953	NA	0.101483	-1.08575	-0.906478	-0.24199	-0.0627193	-0.843759	NA	NA	NA	NA	NA	0.798224	0.848596	0.959354	0.988218	0.81597	ENSG00000278953	NA	0	0	1.11632	0	0	0	0	0	0	0	0
33861	ENSG00000196119	OR8A1	0.101483	-1.08575	-0.906478	-0.24199	-0.0627193	-0.843759	NA	NA	NA	NA	NA	0.798224	0.848596	0.959354	0.988218	0.81597	ENSG00000196119	OR8A1	0	0	1.11632	0	0	0	0	0	0	0	0
33912	ENSG00000236041	COX6CP18	0.101483	-1.08575	-0.906478	-0.24199	-0.0627193	-0.843759	NA	NA	NA	NA	NA	0.798224	0.848596	0.959354	0.988218	0.81597	ENSG00000236041	COX6CP18	0	0	1.11632	0	0	0	0	0	0	0	0
34147	ENSG00000255138	GLTPP1	0.101483	-1.08575	-0.906478	-0.24199	-0.0627193	-0.843759	NA	NA	NA	NA	NA	0.798224	0.848596	0.959354	0.988218	0.81597	ENSG00000255138	GLTPP1	0	0	1.11632	0	0	0	0	0	0	0	0
34155	ENSG00000214880	OR7E5P	0.101483	-1.08575	-0.906478	-0.24199	-0.0627193	-0.843759	NA	NA	NA	NA	NA	0.798224	0.848596	0.959354	0.988218	0.81597	ENSG00000214880	OR7E5P	0	0	1.11632	0	0	0	0	0	0	0	0
34236	ENSG00000255294	OR4A50P	0.101483	-1.08575	-0.906478	-0.24199	-0.0627193	-0.843759	NA	NA	NA	NA	NA	0.798224	0.848596	0.959354	0.988218	0.81597	ENSG00000255294	OR4A50P	0	0	1.11632	0	0	0	0	0	0	0	0
34524	ENSG00000255232	NA	0.101483	-1.08575	-0.906478	-0.24199	-0.0627193	-0.843759	NA	NA	NA	NA	NA	0.798224	0.848596	0.959354	0.988218	0.81597	ENSG00000255232	NA	0	0	1.11632	0	0	0	0	0	0	0	0
34706	ENSG00000110448	CD5	0.101483	-1.08575	-0.906478	-0.24199	-0.0627193	-0.843759	NA	NA	NA	NA	NA	0.798224	0.848596	0.959354	0.988218	0.81597	ENSG00000110448	CD5	0	0	1.11632	0	0	0	0	0	0	0	0
34711	ENSG00000256713	PGA5	0.101483	-1.08575	-0.906478	-0.24199	-0.0627193	-0.843759	NA	NA	NA	NA	NA	0.798224	0.848596	0.959354	0.988218	0.81597	ENSG00000256713	PGA5	0	0	1.11632	0	0	0	0	0	0	0	0
34960	ENSG00000255261	OR7E4P	0.101483	-1.08575	-0.906478	-0.24199	-0.0627193	-0.843759	NA	NA	NA	NA	NA	0.798224	0.848596	0.959354	0.988218	0.81597	ENSG00000255261	OR7E4P	0	0	1.11632	0	0	0	0	0	0	0	0
35002	ENSG00000205126	ACCSL	0.101483	-1.08575	-0.906478	-0.24199	-0.0627193	-0.843759	NA	NA	NA	NA	NA	0.798224	0.848596	0.959354	0.988218	0.81597	ENSG00000205126	ACCSL	0	0	1.11632	0	0	0	0	0	0	0	0
35075	ENSG00000196099	OR6M1	0.101483	-1.08575	-0.906478	-0.24199	-0.0627193	-0.843759	NA	NA	NA	NA	NA	0.798224	0.848596	0.959354	0.988218	0.81597	ENSG00000196099	OR6M1	0	0	1.11632	0	0	0	0	0	0	0	0
35281	ENSG00000286998	NA	0.101483	-1.08575	-0.906478	-0.24199	-0.0627193	-0.843759	NA	NA	NA	NA	NA	0.798224	0.848596	0.959354	0.988218	0.81597	ENSG00000286998	NA	0	0	1.11632	0	0	0	0	0	0	0	0
35416	ENSG00000255005	NA	0.101483	-1.08575	-0.906478	-0.24199	-0.0627193	-0.843759	NA	NA	NA	NA	NA	0.798224	0.848596	0.959354	0.988218	0.81597	ENSG00000255005	NA	0	0	1.11632	0	0	0	0	0	0	0	0
35816	ENSG00000254438	LINC02683	0.101483	-1.08575	-0.906478	-0.24199	-0.0627193	-0.843759	NA	NA	NA	NA	NA	0.798224	0.848596	0.959354	0.988218	0.81597	ENSG00000254438	LINC02683	0	0	1.11632	0	0	0	0	0	0	0	0
36002	ENSG00000180878	C11orf42	0.101483	-1.08575	-0.906478	-0.24199	-0.0627193	-0.843759	NA	NA	NA	NA	NA	0.798224	0.848596	0.959354	0.988218	0.81597	ENSG00000180878	C11orf42	0	0	1.11632	0	0	0	0	0	0	0	0
36121	ENSG00000271318	MOB4P2	0.101483	-1.08575	-0.906478	-0.24199	-0.0627193	-0.843759	NA	NA	NA	NA	NA	0.798224	0.848596	0.959354	0.988218	0.81597	ENSG00000271318	MOB4P2	0	0	1.11632	0	0	0	0	0	0	0	0
36631	ENSG00000224412	NA	0.101483	-1.08575	-0.906478	-0.24199	-0.0627193	-0.843759	NA	NA	NA	NA	NA	0.798224	0.848596	0.959354	0.988218	0.81597	ENSG00000224412	NA	0	0	1.11632	0	0	0	0	0	0	0	0
36923	ENSG00000154478	GPR26	0.101483	-1.08575	-0.906478	-0.24199	-0.0627193	-0.843759	NA	NA	NA	NA	NA	0.798224	0.848596	0.959354	0.988218	0.81597	ENSG00000154478	GPR26	0	0	1.11632	0	0	0	0	0	0	0	0
37181	ENSG00000273566	Metazoa_SRP	0.101483	-1.08575	-0.906478	-0.24199	-0.0627193	-0.843759	NA	NA	NA	NA	NA	0.798224	0.848596	0.959354	0.988218	0.81597	ENSG00000273566	Metazoa_SRP	0	0	1.11632	0	0	0	0	0	0	0	0
37243	ENSG00000213277	MARCKSL1P1	0.101483	-1.08575	-0.906478	-0.24199	-0.0627193	-0.843759	NA	NA	NA	NA	NA	0.798224	0.848596	0.959354	0.988218	0.81597	ENSG00000213277	MARCKSL1P1	0	0	1.11632	0	0	0	0	0	0	0	0
37414	ENSG00000222412	Y_RNA	0.101483	-1.08575	-0.906478	-0.24199	-0.0627193	-0.843759	NA	NA	NA	NA	NA	0.798224	0.848596	0.959354	0.988218	0.81597	ENSG00000222412	Y_RNA	0	0	1.11632	0	0	0	0	0	0	0	0
37766	ENSG00000224265	LINC02633	0.101483	-1.08575	-0.906478	-0.24199	-0.0627193	-0.843759	NA	NA	NA	NA	NA	0.798224	0.848596	0.959354	0.988218	0.81597	ENSG00000224265	LINC02633	0	0	1.11632	0	0	0	0	0	0	0	0
38083	ENSG00000289363	NA	0.101483	-1.08575	-0.906478	-0.24199	-0.0627193	-0.843759	NA	NA	NA	NA	NA	0.798224	0.848596	0.959354	0.988218	0.81597	ENSG00000289363	NA	0	0	1.11632	0	0	0	0	0	0	0	0
38175	ENSG00000236495	NA	0.101483	-1.08575	-0.906478	-0.24199	-0.0627193	-0.843759	NA	NA	NA	NA	NA	0.798224	0.848596	0.959354	0.988218	0.81597	ENSG00000236495	NA	0	0	1.11632	0	0	0	0	0	0	0	0
38252	ENSG00000234612	H2AZP5	0.101483	-1.08575	-0.906478	-0.24199	-0.0627193	-0.843759	NA	NA	NA	NA	NA	0.798224	0.848596	0.959354	0.988218	0.81597	ENSG00000234612	H2AZP5	0	0	1.11632	0	0	0	0	0	0	0	0
38306	ENSG00000289834	NA	0.101483	-1.08575	-0.906478	-0.24199	-0.0627193	-0.843759	NA	NA	NA	NA	NA	0.798224	0.848596	0.959354	0.988218	0.81597	ENSG00000289834	NA	0	0	1.11632	0	0	0	0	0	0	0	0
38394	ENSG00000226083	SLC39A12-AS1	0.101483	-1.08575	-0.906478	-0.24199	-0.0627193	-0.843759	NA	NA	NA	NA	NA	0.798224	0.848596	0.959354	0.988218	0.81597	ENSG00000226083	SLC39A12-AS1	0	0	1.11632	0	0	0	0	0	0	0	0
38655	ENSG00000233313	HMGA1P5	0.101483	-1.08575	-0.906478	-0.24199	-0.0627193	-0.843759	NA	NA	NA	NA	NA	0.798224	0.848596	0.959354	0.988218	0.81597	ENSG00000233313	HMGA1P5	0	0	1.11632	0	0	0	0	0	0	0	0
38842	ENSG00000255790	NA	0.101483	-1.08575	-0.906478	-0.24199	-0.0627193	-0.843759	NA	NA	NA	NA	NA	0.798224	0.848596	0.959354	0.988218	0.81597	ENSG00000255790	NA	0	0	1.11632	0	0	0	0	0	0	0	0
38926	ENSG00000255565	NA	0.101483	-1.08575	-0.906478	-0.24199	-0.0627193	-0.843759	NA	NA	NA	NA	NA	0.798224	0.848596	0.959354	0.988218	0.81597	ENSG00000255565	NA	0	0	1.11632	0	0	0	0	0	0	0	0
38997	ENSG00000257906	LINC02156	0.101483	-1.08575	-0.906478	-0.24199	-0.0627193	-0.843759	NA	NA	NA	NA	NA	0.798224	0.848596	0.959354	0.988218	0.81597	ENSG00000257906	LINC02156	0	0	1.11632	0	0	0	0	0	0	0	0
39218	ENSG00000257515	NA	0.101483	-1.08575	-0.906478	-0.24199	-0.0627193	-0.843759	NA	NA	NA	NA	NA	0.798224	0.848596	0.959354	0.988218	0.81597	ENSG00000257515	NA	0	0	1.11632	0	0	0	0	0	0	0	0
39640	ENSG00000275232	NA	0.101483	-1.08575	-0.906478	-0.24199	-0.0627193	-0.843759	NA	NA	NA	NA	NA	0.798224	0.848596	0.959354	0.988218	0.81597	ENSG00000275232	NA	0	0	1.11632	0	0	0	0	0	0	0	0
39684	ENSG00000213344	PCNPP3	0.101483	-1.08575	-0.906478	-0.24199	-0.0627193	-0.843759	NA	NA	NA	NA	NA	0.798224	0.848596	0.959354	0.988218	0.81597	ENSG00000213344	PCNPP3	0	0	1.11632	0	0	0	0	0	0	0	0
39832	ENSG00000252459	NA	0.101483	-1.08575	-0.906478	-0.24199	-0.0627193	-0.843759	NA	NA	NA	NA	NA	0.798224	0.848596	0.959354	0.988218	0.81597	ENSG00000252459	NA	0	0	1.11632	0	0	0	0	0	0	0	0
40328	ENSG00000257883	NA	0.101483	-1.08575	-0.906478	-0.24199	-0.0627193	-0.843759	NA	NA	NA	NA	NA	0.798224	0.848596	0.959354	0.988218	0.81597	ENSG00000257883	NA	0	0	1.11632	0	0	0	0	0	0	0	0
40375	ENSG00000207381	RNU6-950P	0.101483	-1.08575	-0.906478	-0.24199	-0.0627193	-0.843759	NA	NA	NA	NA	NA	0.798224	0.848596	0.959354	0.988218	0.81597	ENSG00000207381	RNU6-950P	0	0	1.11632	0	0	0	0	0	0	0	0
40769	ENSG00000257723	CHCHD3P2	0.101483	-1.08575	-0.906478	-0.24199	-0.0627193	-0.843759	NA	NA	NA	NA	NA	0.798224	0.848596	0.959354	0.988218	0.81597	ENSG00000257723	CHCHD3P2	0	0	1.11632	0	0	0	0	0	0	0	0
40833	ENSG00000257494	NA	0.101483	-1.08575	-0.906478	-0.24199	-0.0627193	-0.843759	NA	NA	NA	NA	NA	0.798224	0.848596	0.959354	0.988218	0.81597	ENSG00000257494	NA	0	0	1.11632	0	0	0	0	0	0	0	0
40886	ENSG00000213470	RPL31P51	0.101483	-1.08575	-0.906478	-0.24199	-0.0627193	-0.843759	NA	NA	NA	NA	NA	0.798224	0.848596	0.959354	0.988218	0.81597	ENSG00000213470	RPL31P51	0	0	1.11632	0	0	0	0	0	0	0	0
41071	ENSG00000275811	HTR1DP1	0.101483	-1.08575	-0.906478	-0.24199	-0.0627193	-0.843759	NA	NA	NA	NA	NA	0.798224	0.848596	0.959354	0.988218	0.81597	ENSG00000275811	HTR1DP1	0	0	1.11632	0	0	0	0	0	0	0	0
41188	ENSG00000272921	NA	0.101483	-1.08575	-0.906478	-0.24199	-0.0627193	-0.843759	NA	NA	NA	NA	NA	0.798224	0.848596	0.959354	0.988218	0.81597	ENSG00000272921	NA	0	0	1.11632	0	0	0	0	0	0	0	0
41224	ENSG00000271621	NA	0.101483	-1.08575	-0.906478	-0.24199	-0.0627193	-0.843759	NA	NA	NA	NA	NA	0.798224	0.848596	0.959354	0.988218	0.81597	ENSG00000271621	NA	0	0	1.11632	0	0	0	0	0	0	0	0
41453	ENSG00000257496	NA	0.101483	-1.08575	-0.906478	-0.24199	-0.0627193	-0.843759	NA	NA	NA	NA	NA	0.798224	0.848596	0.959354	0.988218	0.81597	ENSG00000257496	NA	0	0	1.11632	0	0	0	0	0	0	0	0
41938	ENSG00000271429	RPL17P51	0.101483	-1.08575	-0.906478	-0.24199	-0.0627193	-0.843759	NA	NA	NA	NA	NA	0.798224	0.848596	0.959354	0.988218	0.81597	ENSG00000271429	RPL17P51	0	0	1.11632	0	0	0	0	0	0	0	0
42060	ENSG00000228842	PCDH9-AS2	0.101483	-1.08575	-0.906478	-0.24199	-0.0627193	-0.843759	NA	NA	NA	NA	NA	0.798224	0.848596	0.959354	0.988218	0.81597	ENSG00000228842	PCDH9-AS2	0	0	1.11632	0	0	0	0	0	0	0	0
42160	ENSG00000283371	NA	0.101483	-1.08575	-0.906478	-0.24199	-0.0627193	-0.843759	NA	NA	NA	NA	NA	0.798224	0.848596	0.959354	0.988218	0.81597	ENSG00000283371	NA	0	0	1.11632	0	0	0	0	0	0	0	0
42173	ENSG00000234650	PCCA-AS1	0.101483	-1.08575	-0.906478	-0.24199	-0.0627193	-0.843759	NA	NA	NA	NA	NA	0.798224	0.848596	0.959354	0.988218	0.81597	ENSG00000234650	PCCA-AS1	0	0	1.11632	0	0	0	0	0	0	0	0
42745	ENSG00000225870	LINC00368	0.101483	-1.08575	-0.906478	-0.24199	-0.0627193	-0.843759	NA	NA	NA	NA	NA	0.798224	0.848596	0.959354	0.988218	0.81597	ENSG00000225870	LINC00368	0	0	1.11632	0	0	0	0	0	0	0	0
43360	ENSG00000252508	RNU4ATAC3P	0.101483	-1.08575	-0.906478	-0.24199	-0.0627193	-0.843759	NA	NA	NA	NA	NA	0.798224	0.848596	0.959354	0.988218	0.81597	ENSG00000252508	RNU4ATAC3P	0	0	1.11632	0	0	0	0	0	0	0	0
43406	ENSG00000258364	NA	0.101483	-1.08575	-0.906478	-0.24199	-0.0627193	-0.843759	NA	NA	NA	NA	NA	0.798224	0.848596	0.959354	0.988218	0.81597	ENSG00000258364	NA	0	0	1.11632	0	0	0	0	0	0	0	0
43482	ENSG00000259169	GNRHR2P1	0.101483	-1.08575	-0.906478	-0.24199	-0.0627193	-0.843759	NA	NA	NA	NA	NA	0.798224	0.848596	0.959354	0.988218	0.81597	ENSG00000259169	GNRHR2P1	0	0	1.11632	0	0	0	0	0	0	0	0
44215	ENSG00000240624	RPL17P4	0.101483	-1.08575	-0.906478	-0.24199	-0.0627193	-0.843759	NA	NA	NA	NA	NA	0.798224	0.848596	0.959354	0.988218	0.81597	ENSG00000240624	RPL17P4	0	0	1.11632	0	0	0	0	0	0	0	0
44911	ENSG00000211800	TRAV20	0.101483	-1.08575	-0.906478	-0.24199	-0.0627193	-0.843759	NA	NA	NA	NA	NA	0.798224	0.848596	0.959354	0.988218	0.81597	ENSG00000211800	TRAV20	0	0	1.11632	0	0	0	0	0	0	0	0
45090	ENSG00000234402	ELK2BP	0.101483	-1.08575	-0.906478	-0.24199	-0.0627193	-0.843759	NA	NA	NA	NA	NA	0.798224	0.848596	0.959354	0.988218	0.81597	ENSG00000234402	ELK2BP	0	0	1.11632	0	0	0	0	0	0	0	0
45552	ENSG00000277252	NA	0.101483	-1.08575	-0.906478	-0.24199	-0.0627193	-0.843759	NA	NA	NA	NA	NA	0.798224	0.848596	0.959354	0.988218	0.81597	ENSG00000277252	NA	0	0	1.11632	0	0	0	0	0	0	0	0
45874	ENSG00000259188	NA	0.101483	-1.08575	-0.906478	-0.24199	-0.0627193	-0.843759	NA	NA	NA	NA	NA	0.798224	0.848596	0.959354	0.988218	0.81597	ENSG00000259188	NA	0	0	1.11632	0	0	0	0	0	0	0	0
45958	ENSG00000260109	NA	0.101483	-1.08575	-0.906478	-0.24199	-0.0627193	-0.843759	NA	NA	NA	NA	NA	0.798224	0.848596	0.959354	0.988218	0.81597	ENSG00000260109	NA	0	0	1.11632	0	0	0	0	0	0	0	0
46051	ENSG00000259738	ZNF444P1	0.101483	-1.08575	-0.906478	-0.24199	-0.0627193	-0.843759	NA	NA	NA	NA	NA	0.798224	0.848596	0.959354	0.988218	0.81597	ENSG00000259738	ZNF444P1	0	0	1.11632	0	0	0	0	0	0	0	0
46261	ENSG00000259320	NA	0.101483	-1.08575	-0.906478	-0.24199	-0.0627193	-0.843759	NA	NA	NA	NA	NA	0.798224	0.848596	0.959354	0.988218	0.81597	ENSG00000259320	NA	0	0	1.11632	0	0	0	0	0	0	0	0
46859	ENSG00000259179	UBE2CP4	0.101483	-1.08575	-0.906478	-0.24199	-0.0627193	-0.843759	NA	NA	NA	NA	NA	0.798224	0.848596	0.959354	0.988218	0.81597	ENSG00000259179	UBE2CP4	0	0	1.11632	0	0	0	0	0	0	0	0
46885	ENSG00000259350	NA	0.101483	-1.08575	-0.906478	-0.24199	-0.0627193	-0.843759	NA	NA	NA	NA	NA	0.798224	0.848596	0.959354	0.988218	0.81597	ENSG00000259350	NA	0	0	1.11632	0	0	0	0	0	0	0	0
47020	ENSG00000259259	NPM1P42	0.101483	-1.08575	-0.906478	-0.24199	-0.0627193	-0.843759	NA	NA	NA	NA	NA	0.798224	0.848596	0.959354	0.988218	0.81597	ENSG00000259259	NPM1P42	0	0	1.11632	0	0	0	0	0	0	0	0
48054	ENSG00000260989	NA	0.101483	-1.08575	-0.906478	-0.24199	-0.0627193	-0.843759	NA	NA	NA	NA	NA	0.798224	0.848596	0.959354	0.988218	0.81597	ENSG00000260989	NA	0	0	1.11632	0	0	0	0	0	0	0	0
48160	ENSG00000261752	AGGF1P8	0.101483	-1.08575	-0.906478	-0.24199	-0.0627193	-0.843759	NA	NA	NA	NA	NA	0.798224	0.848596	0.959354	0.988218	0.81597	ENSG00000261752	AGGF1P8	0	0	1.11632	0	0	0	0	0	0	0	0
48714	ENSG00000242278	RPS3AP48	0.101483	-1.08575	-0.906478	-0.24199	-0.0627193	-0.843759	NA	NA	NA	NA	NA	0.798224	0.848596	0.959354	0.988218	0.81597	ENSG00000242278	RPS3AP48	0	0	1.11632	0	0	0	0	0	0	0	0
48956	ENSG00000285543	NA	0.101483	-1.08575	-0.906478	-0.24199	-0.0627193	-0.843759	NA	NA	NA	NA	NA	0.798224	0.848596	0.959354	0.988218	0.81597	ENSG00000285543	NA	0	0	1.11632	0	0	0	0	0	0	0	0
50172	ENSG00000261151	NA	0.101483	-1.08575	-0.906478	-0.24199	-0.0627193	-0.843759	NA	NA	NA	NA	NA	0.798224	0.848596	0.959354	0.988218	0.81597	ENSG00000261151	NA	0	0	1.11632	0	0	0	0	0	0	0	0
50178	ENSG00000289755	NA	0.101483	-1.08575	-0.906478	-0.24199	-0.0627193	-0.843759	NA	NA	NA	NA	NA	0.798224	0.848596	0.959354	0.988218	0.81597	ENSG00000289755	NA	0	0	1.11632	0	0	0	0	0	0	0	0
50256	ENSG00000236481	LINC02195	0.101483	-1.08575	-0.906478	-0.24199	-0.0627193	-0.843759	NA	NA	NA	NA	NA	0.798224	0.848596	0.959354	0.988218	0.81597	ENSG00000236481	LINC02195	0	0	1.11632	0	0	0	0	0	0	0	0
50444	ENSG00000291219	NA	0.101483	-1.08575	-0.906478	-0.24199	-0.0627193	-0.843759	NA	NA	NA	NA	NA	0.798224	0.848596	0.959354	0.988218	0.81597	ENSG00000291219	NA	0	0	1.11632	0	0	0	0	0	0	0	0
50972	ENSG00000271239	NA	0.101483	-1.08575	-0.906478	-0.24199	-0.0627193	-0.843759	NA	NA	NA	NA	NA	0.798224	0.848596	0.959354	0.988218	0.81597	ENSG00000271239	NA	0	0	1.11632	0	0	0	0	0	0	0	0
51222	ENSG00000230662	TNPO1P2	0.101483	-1.08575	-0.906478	-0.24199	-0.0627193	-0.843759	NA	NA	NA	NA	NA	0.798224	0.848596	0.959354	0.988218	0.81597	ENSG00000230662	TNPO1P2	0	0	1.11632	0	0	0	0	0	0	0	0
52183	ENSG00000108516	NA	0.101483	-1.08575	-0.906478	-0.24199	-0.0627193	-0.843759	NA	NA	NA	NA	NA	0.798224	0.848596	0.959354	0.988218	0.81597	ENSG00000108516	NA	0	0	1.11632	0	0	0	0	0	0	0	0
52465	ENSG00000266002	NA	0.101483	-1.08575	-0.906478	-0.24199	-0.0627193	-0.843759	NA	NA	NA	NA	NA	0.798224	0.848596	0.959354	0.988218	0.81597	ENSG00000266002	NA	0	0	1.11632	0	0	0	0	0	0	0	0
52472	ENSG00000167850	CD300C	0.101483	-1.08575	-0.906478	-0.24199	-0.0627193	-0.843759	NA	NA	NA	NA	NA	0.798224	0.848596	0.959354	0.988218	0.81597	ENSG00000167850	CD300C	0	0	1.11632	0	0	0	0	0	0	0	0
52772	ENSG00000276036	RNA5SP440	0.101483	-1.08575	-0.906478	-0.24199	-0.0627193	-0.843759	NA	NA	NA	NA	NA	0.798224	0.848596	0.959354	0.988218	0.81597	ENSG00000276036	RNA5SP440	0	0	1.11632	0	0	0	0	0	0	0	0
52954	ENSG00000261848	NA	0.101483	-1.08575	-0.906478	-0.24199	-0.0627193	-0.843759	NA	NA	NA	NA	NA	0.798224	0.848596	0.959354	0.988218	0.81597	ENSG00000261848	NA	0	0	1.11632	0	0	0	0	0	0	0	0
53041	ENSG00000275954	TBC1D3F	0.101483	-1.08575	-0.906478	-0.24199	-0.0627193	-0.843759	NA	NA	NA	NA	NA	0.798224	0.848596	0.959354	0.988218	0.81597	ENSG00000275954	TBC1D3F	0	0	1.11632	0	0	0	0	0	0	0	0
53125	ENSG00000278048	U2	0.101483	-1.08575	-0.906478	-0.24199	-0.0627193	-0.843759	NA	NA	NA	NA	NA	0.798224	0.848596	0.959354	0.988218	0.81597	ENSG00000278048	U2	0	0	1.11632	0	0	0	0	0	0	0	0
53531	ENSG00000262343	NA	0.101483	-1.08575	-0.906478	-0.24199	-0.0627193	-0.843759	NA	NA	NA	NA	NA	0.798224	0.848596	0.959354	0.988218	0.81597	ENSG00000262343	NA	0	0	1.11632	0	0	0	0	0	0	0	0
53541	ENSG00000252882	RNU6-1137P	0.101483	-1.08575	-0.906478	-0.24199	-0.0627193	-0.843759	NA	NA	NA	NA	NA	0.798224	0.848596	0.959354	0.988218	0.81597	ENSG00000252882	RNU6-1137P	0	0	1.11632	0	0	0	0	0	0	0	0
53744	ENSG00000201524	RNU6-450P	0.101483	-1.08575	-0.906478	-0.24199	-0.0627193	-0.843759	NA	NA	NA	NA	NA	0.798224	0.848596	0.959354	0.988218	0.81597	ENSG00000201524	RNU6-450P	0	0	1.11632	0	0	0	0	0	0	0	0
53898	ENSG00000264880	NA	0.101483	-1.08575	-0.906478	-0.24199	-0.0627193	-0.843759	NA	NA	NA	NA	NA	0.798224	0.848596	0.959354	0.988218	0.81597	ENSG00000264880	NA	0	0	1.11632	0	0	0	0	0	0	0	0
53920	ENSG00000239490	RPS4XP18	0.101483	-1.08575	-0.906478	-0.24199	-0.0627193	-0.843759	NA	NA	NA	NA	NA	0.798224	0.848596	0.959354	0.988218	0.81597	ENSG00000239490	RPS4XP18	0	0	1.11632	0	0	0	0	0	0	0	0
54050	ENSG00000267146	NA	0.101483	-1.08575	-0.906478	-0.24199	-0.0627193	-0.843759	NA	NA	NA	NA	NA	0.798224	0.848596	0.959354	0.988218	0.81597	ENSG00000267146	NA	0	0	1.11632	0	0	0	0	0	0	0	0
54205	ENSG00000285594	LINC02856	0.101483	-1.08575	-0.906478	-0.24199	-0.0627193	-0.843759	NA	NA	NA	NA	NA	0.798224	0.848596	0.959354	0.988218	0.81597	ENSG00000285594	LINC02856	0	0	1.11632	0	0	0	0	0	0	0	0
54383	ENSG00000283645	MIR5583-2	0.101483	-1.08575	-0.906478	-0.24199	-0.0627193	-0.843759	NA	NA	NA	NA	NA	0.798224	0.848596	0.959354	0.988218	0.81597	ENSG00000283645	MIR5583-2	0	0	1.11632	0	0	0	0	0	0	0	0
54435	ENSG00000215474	SKOR2	0.101483	-1.08575	-0.906478	-0.24199	-0.0627193	-0.843759	NA	NA	NA	NA	NA	0.798224	0.848596	0.959354	0.988218	0.81597	ENSG00000215474	SKOR2	0	0	1.11632	0	0	0	0	0	0	0	0
54631	ENSG00000265670	NA	0.101483	-1.08575	-0.906478	-0.24199	-0.0627193	-0.843759	NA	NA	NA	NA	NA	0.798224	0.848596	0.959354	0.988218	0.81597	ENSG00000265670	NA	0	0	1.11632	0	0	0	0	0	0	0	0
55025	ENSG00000260759	NA	0.101483	-1.08575	-0.906478	-0.24199	-0.0627193	-0.843759	NA	NA	NA	NA	NA	0.798224	0.848596	0.959354	0.988218	0.81597	ENSG00000260759	NA	0	0	1.11632	0	0	0	0	0	0	0	0
55035	ENSG00000267382	GAD3P	0.101483	-1.08575	-0.906478	-0.24199	-0.0627193	-0.843759	NA	NA	NA	NA	NA	0.798224	0.848596	0.959354	0.988218	0.81597	ENSG00000267382	GAD3P	0	0	1.11632	0	0	0	0	0	0	0	0
55162	ENSG00000270777	NA	0.101483	-1.08575	-0.906478	-0.24199	-0.0627193	-0.843759	NA	NA	NA	NA	NA	0.798224	0.848596	0.959354	0.988218	0.81597	ENSG00000270777	NA	0	0	1.11632	0	0	0	0	0	0	0	0
55280	ENSG00000225056	NA	0.101483	-1.08575	-0.906478	-0.24199	-0.0627193	-0.843759	NA	NA	NA	NA	NA	0.798224	0.848596	0.959354	0.988218	0.81597	ENSG00000225056	NA	0	0	1.11632	0	0	0	0	0	0	0	0
55424	ENSG00000235166	LINC01440	0.101483	-1.08575	-0.906478	-0.24199	-0.0627193	-0.843759	NA	NA	NA	NA	NA	0.798224	0.848596	0.959354	0.988218	0.81597	ENSG00000235166	LINC01440	0	0	1.11632	0	0	0	0	0	0	0	0
55547	ENSG00000251955	RNU6-27P	0.101483	-1.08575	-0.906478	-0.24199	-0.0627193	-0.843759	NA	NA	NA	NA	NA	0.798224	0.848596	0.959354	0.988218	0.81597	ENSG00000251955	RNU6-27P	0	0	1.11632	0	0	0	0	0	0	0	0
56673	ENSG00000266990	NA	0.101483	-1.08575	-0.906478	-0.24199	-0.0627193	-0.843759	NA	NA	NA	NA	NA	0.798224	0.848596	0.959354	0.988218	0.81597	ENSG00000266990	NA	0	0	1.11632	0	0	0	0	0	0	0	0
56726	ENSG00000267089	NA	0.101483	-1.08575	-0.906478	-0.24199	-0.0627193	-0.843759	NA	NA	NA	NA	NA	0.798224	0.848596	0.959354	0.988218	0.81597	ENSG00000267089	NA	0	0	1.11632	0	0	0	0	0	0	0	0
56813	ENSG00000269274	NA	0.101483	-1.08575	-0.906478	-0.24199	-0.0627193	-0.843759	NA	NA	NA	NA	NA	0.798224	0.848596	0.959354	0.988218	0.81597	ENSG00000269274	NA	0	0	1.11632	0	0	0	0	0	0	0	0
56971	ENSG00000269136	BRI3BPP1	0.101483	-1.08575	-0.906478	-0.24199	-0.0627193	-0.843759	NA	NA	NA	NA	NA	0.798224	0.848596	0.959354	0.988218	0.81597	ENSG00000269136	BRI3BPP1	0	0	1.11632	0	0	0	0	0	0	0	0
57369	ENSG00000278643	NA	0.101483	-1.08575	-0.906478	-0.24199	-0.0627193	-0.843759	NA	NA	NA	NA	NA	0.798224	0.848596	0.959354	0.988218	0.81597	ENSG00000278643	NA	0	0	1.11632	0	0	0	0	0	0	0	0
58304	ENSG00000237589	HMGN1P32	0.101483	-1.08575	-0.906478	-0.24199	-0.0627193	-0.843759	NA	NA	NA	NA	NA	0.798224	0.848596	0.959354	0.988218	0.81597	ENSG00000237589	HMGN1P32	0	0	1.11632	0	0	0	0	0	0	0	0
58749	ENSG00000267113	NA	0.101483	-1.08575	-0.906478	-0.24199	-0.0627193	-0.843759	NA	NA	NA	NA	NA	0.798224	0.848596	0.959354	0.988218	0.81597	ENSG00000267113	NA	0	0	1.11632	0	0	0	0	0	0	0	0
59230	ENSG00000279971	NA	0.101483	-1.08575	-0.906478	-0.24199	-0.0627193	-0.843759	NA	NA	NA	NA	NA	0.798224	0.848596	0.959354	0.988218	0.81597	ENSG00000279971	NA	0	0	1.11632	0	0	0	0	0	0	0	0
59329	ENSG00000267450	OR1AB1P	0.101483	-1.08575	-0.906478	-0.24199	-0.0627193	-0.843759	NA	NA	NA	NA	NA	0.798224	0.848596	0.959354	0.988218	0.81597	ENSG00000267450	OR1AB1P	0	0	1.11632	0	0	0	0	0	0	0	0
59887	ENSG00000229236	TTTY10	0.101483	-1.08575	-0.906478	-0.24199	-0.0627193	-0.843759	NA	NA	NA	NA	NA	0.798224	0.848596	0.959354	0.988218	0.81597	ENSG00000229236	TTTY10	0	0	1.11632	0	0	0	0	0	0	0	0
60012	ENSG00000229163	NAP1L1P2	0.101483	-1.08575	-0.906478	-0.24199	-0.0627193	-0.843759	NA	NA	NA	NA	NA	0.798224	0.848596	0.959354	0.988218	0.81597	ENSG00000229163	NAP1L1P2	0	0	1.11632	0	0	0	0	0	0	0	0
60568	ENSG00000280080	TBC1D22A-AS1	0.101483	-1.08575	-0.906478	-0.24199	-0.0627193	-0.843759	NA	NA	NA	NA	NA	0.798224	0.848596	0.959354	0.988218	0.81597	ENSG00000280080	TBC1D22A-AS1	0	0	1.11632	0	0	0	0	0	0	0	0
60903	ENSG00000273214	NA	0.101483	-1.08575	-0.906478	-0.24199	-0.0627193	-0.843759	NA	NA	NA	NA	NA	0.798224	0.848596	0.959354	0.988218	0.81597	ENSG00000273214	NA	0	0	1.11632	0	0	0	0	0	0	0	0
61186	ENSG00000211654	IGLV5-37	0.101483	-1.08575	-0.906478	-0.24199	-0.0627193	-0.843759	NA	NA	NA	NA	NA	0.798224	0.848596	0.959354	0.988218	0.81597	ENSG00000211654	IGLV5-37	0	0	1.11632	0	0	0	0	0	0	0	0
61314	ENSG00000239547	RN7SL843P	0.101483	-1.08575	-0.906478	-0.24199	-0.0627193	-0.843759	NA	NA	NA	NA	NA	0.798224	0.848596	0.959354	0.988218	0.81597	ENSG00000239547	RN7SL843P	0	0	1.11632	0	0	0	0	0	0	0	0
61459	ENSG00000286102	FAM246A	0.101483	-1.08575	-0.906478	-0.24199	-0.0627193	-0.843759	NA	NA	NA	NA	NA	0.798224	0.848596	0.959354	0.988218	0.81597	ENSG00000286102	FAM246A	0	0	1.11632	0	0	0	0	0	0	0	0
62057	ENSG00000275664	NA	0.101483	-1.08575	-0.906478	-0.24199	-0.0627193	-0.843759	NA	NA	NA	NA	NA	0.798224	0.848596	0.959354	0.988218	0.81597	ENSG00000275664	NA	0	0	1.11632	0	0	0	0	0	0	0	0
380	ENSG00000237959	RPL36AP10	0.0916117	-1.08575	-0.906478	-0.24199	-0.0627193	-0.843759	NA	NA	NA	NA	NA	0.798224	0.848596	0.959354	0.988218	0.823707	ENSG00000237959	RPL36AP10	0	1.00773	0	0	0	0	0	0	0	0	0
491	ENSG00000224685	RPL36AP12	0.0916117	-1.08575	-0.906478	-0.24199	-0.0627193	-0.843759	NA	NA	NA	NA	NA	0.798224	0.848596	0.959354	0.988218	0.823707	ENSG00000224685	RPL36AP12	0	1.00773	0	0	0	0	0	0	0	0	0
502	ENSG00000230402	LINC01349	0.0916117	-1.08575	-0.906478	-0.24199	-0.0627193	-0.843759	NA	NA	NA	NA	NA	0.798224	0.848596	0.959354	0.988218	0.823707	ENSG00000230402	LINC01349	0	1.00773	0	0	0	0	0	0	0	0	0
562	ENSG00000213421	RPL7AP17	0.0916117	-1.08575	-0.906478	-0.24199	-0.0627193	-0.843759	NA	NA	NA	NA	NA	0.798224	0.848596	0.959354	0.988218	0.823707	ENSG00000213421	RPL7AP17	0	1.00773	0	0	0	0	0	0	0	0	0
1036	ENSG00000233583	NA	0.0916117	-1.08575	-0.906478	-0.24199	-0.0627193	-0.843759	NA	NA	NA	NA	NA	0.798224	0.848596	0.959354	0.988218	0.823707	ENSG00000233583	NA	0	1.00773	0	0	0	0	0	0	0	0	0
1258	ENSG00000215796	NA	0.0916117	-1.08575	-0.906478	-0.24199	-0.0627193	-0.843759	NA	NA	NA	NA	NA	0.798224	0.848596	0.959354	0.988218	0.823707	ENSG00000215796	NA	0	1.00773	0	0	0	0	0	0	0	0	0
1550	ENSG00000228634	NA	0.0916117	-1.08575	-0.906478	-0.24199	-0.0627193	-0.843759	NA	NA	NA	NA	NA	0.798224	0.848596	0.959354	0.988218	0.823707	ENSG00000228634	NA	0	1.00773	0	0	0	0	0	0	0	0	0
1764	ENSG00000243539	RN7SL649P	0.0916117	-1.08575	-0.906478	-0.24199	-0.0627193	-0.843759	NA	NA	NA	NA	NA	0.798224	0.848596	0.959354	0.988218	0.823707	ENSG00000243539	RN7SL649P	0	1.00773	0	0	0	0	0	0	0	0	0
1842	ENSG00000223624	NA	0.0916117	-1.08575	-0.906478	-0.24199	-0.0627193	-0.843759	NA	NA	NA	NA	NA	0.798224	0.848596	0.959354	0.988218	0.823707	ENSG00000223624	NA	0	1.00773	0	0	0	0	0	0	0	0	0
1944	ENSG00000287684	NA	0.0916117	-1.08575	-0.906478	-0.24199	-0.0627193	-0.843759	NA	NA	NA	NA	NA	0.798224	0.848596	0.959354	0.988218	0.823707	ENSG00000287684	NA	0	1.00773	0	0	0	0	0	0	0	0	0
1986	ENSG00000228035	NGF-AS1	0.0916117	-1.08575	-0.906478	-0.24199	-0.0627193	-0.843759	NA	NA	NA	NA	NA	0.798224	0.848596	0.959354	0.988218	0.823707	ENSG00000228035	NGF-AS1	0	1.00773	0	0	0	0	0	0	0	0	0
2005	ENSG00000227236	NA	0.0916117	-1.08575	-0.906478	-0.24199	-0.0627193	-0.843759	NA	NA	NA	NA	NA	0.798224	0.848596	0.959354	0.988218	0.823707	ENSG00000227236	NA	0	1.00773	0	0	0	0	0	0	0	0	0
2491	ENSG00000248442	OR10J7P	0.0916117	-1.08575	-0.906478	-0.24199	-0.0627193	-0.843759	NA	NA	NA	NA	NA	0.798224	0.848596	0.959354	0.988218	0.823707	ENSG00000248442	OR10J7P	0	1.00773	0	0	0	0	0	0	0	0	0
2610	ENSG00000237173	NA	0.0916117	-1.08575	-0.906478	-0.24199	-0.0627193	-0.843759	NA	NA	NA	NA	NA	0.798224	0.848596	0.959354	0.988218	0.823707	ENSG00000237173	NA	0	1.00773	0	0	0	0	0	0	0	0	0
3297	ENSG00000183586	HMGN3P1	0.0916117	-1.08575	-0.906478	-0.24199	-0.0627193	-0.843759	NA	NA	NA	NA	NA	0.798224	0.848596	0.959354	0.988218	0.823707	ENSG00000183586	HMGN3P1	0	1.00773	0	0	0	0	0	0	0	0	0
4416	ENSG00000229930	NA	0.0916117	-1.08575	-0.906478	-0.24199	-0.0627193	-0.843759	NA	NA	NA	NA	NA	0.798224	0.848596	0.959354	0.988218	0.823707	ENSG00000229930	NA	0	1.00773	0	0	0	0	0	0	0	0	0
4616	ENSG00000283044	NA	0.0916117	-1.08575	-0.906478	-0.24199	-0.0627193	-0.843759	NA	NA	NA	NA	NA	0.798224	0.848596	0.959354	0.988218	0.823707	ENSG00000283044	NA	0	1.00773	0	0	0	0	0	0	0	0	0
4993	ENSG00000288816	NA	0.0916117	-1.08575	-0.906478	-0.24199	-0.0627193	-0.843759	NA	NA	NA	NA	NA	0.798224	0.848596	0.959354	0.988218	0.823707	ENSG00000288816	NA	0	1.00773	0	0	0	0	0	0	0	0	0
5392	ENSG00000187048	CYP4A11	0.0916117	-1.08575	-0.906478	-0.24199	-0.0627193	-0.843759	NA	NA	NA	NA	NA	0.798224	0.848596	0.959354	0.988218	0.823707	ENSG00000187048	CYP4A11	0	1.00773	0	0	0	0	0	0	0	0	0
5528	ENSG00000229588	NA	0.0916117	-1.08575	-0.906478	-0.24199	-0.0627193	-0.843759	NA	NA	NA	NA	NA	0.798224	0.848596	0.959354	0.988218	0.823707	ENSG00000229588	NA	0	1.00773	0	0	0	0	0	0	0	0	0
5758	ENSG00000213729	RPS16P2	0.0916117	-1.08575	-0.906478	-0.24199	-0.0627193	-0.843759	NA	NA	NA	NA	NA	0.798224	0.848596	0.959354	0.988218	0.823707	ENSG00000213729	RPS16P2	0	1.00773	0	0	0	0	0	0	0	0	0
6006	ENSG00000286202	NA	0.0916117	-1.08575	-0.906478	-0.24199	-0.0627193	-0.843759	NA	NA	NA	NA	NA	0.798224	0.848596	0.959354	0.988218	0.823707	ENSG00000286202	NA	0	1.00773	0	0	0	0	0	0	0	0	0
6066	ENSG00000237077	RPL38P2	0.0916117	-1.08575	-0.906478	-0.24199	-0.0627193	-0.843759	NA	NA	NA	NA	NA	0.798224	0.848596	0.959354	0.988218	0.823707	ENSG00000237077	RPL38P2	0	1.00773	0	0	0	0	0	0	0	0	0
6344	ENSG00000204637	ARPP19P2	0.0916117	-1.08575	-0.906478	-0.24199	-0.0627193	-0.843759	NA	NA	NA	NA	NA	0.798224	0.848596	0.959354	0.988218	0.823707	ENSG00000204637	ARPP19P2	0	1.00773	0	0	0	0	0	0	0	0	0
6351	ENSG00000224675	NA	0.0916117	-1.08575	-0.906478	-0.24199	-0.0627193	-0.843759	NA	NA	NA	NA	NA	0.798224	0.848596	0.959354	0.988218	0.823707	ENSG00000224675	NA	0	1.00773	0	0	0	0	0	0	0	0	0
6446	ENSG00000223859	NA	0.0916117	-1.08575	-0.906478	-0.24199	-0.0627193	-0.843759	NA	NA	NA	NA	NA	0.798224	0.848596	0.959354	0.988218	0.823707	ENSG00000223859	NA	0	1.00773	0	0	0	0	0	0	0	0	0
6788	ENSG00000231546	RPL3P5	0.0916117	-1.08575	-0.906478	-0.24199	-0.0627193	-0.843759	NA	NA	NA	NA	NA	0.798224	0.848596	0.959354	0.988218	0.823707	ENSG00000231546	RPL3P5	0	1.00773	0	0	0	0	0	0	0	0	0
7200	ENSG00000237666	NA	0.0916117	-1.08575	-0.906478	-0.24199	-0.0627193	-0.843759	NA	NA	NA	NA	NA	0.798224	0.848596	0.959354	0.988218	0.823707	ENSG00000237666	NA	0	1.00773	0	0	0	0	0	0	0	0	0
7278	ENSG00000236148	RPL23AP37	0.0916117	-1.08575	-0.906478	-0.24199	-0.0627193	-0.843759	NA	NA	NA	NA	NA	0.798224	0.848596	0.959354	0.988218	0.823707	ENSG00000236148	RPL23AP37	0	1.00773	0	0	0	0	0	0	0	0	0
7360	ENSG00000185176	AQP12B	0.0916117	-1.08575	-0.906478	-0.24199	-0.0627193	-0.843759	NA	NA	NA	NA	NA	0.798224	0.848596	0.959354	0.988218	0.823707	ENSG00000185176	AQP12B	0	1.00773	0	0	0	0	0	0	0	0	0
7860	ENSG00000232625	RPL23AP31	0.0916117	-1.08575	-0.906478	-0.24199	-0.0627193	-0.843759	NA	NA	NA	NA	NA	0.798224	0.848596	0.959354	0.988218	0.823707	ENSG00000232625	RPL23AP31	0	1.00773	0	0	0	0	0	0	0	0	0
7868	ENSG00000229948	B3GALNT1P1	0.0916117	-1.08575	-0.906478	-0.24199	-0.0627193	-0.843759	NA	NA	NA	NA	NA	0.798224	0.848596	0.959354	0.988218	0.823707	ENSG00000229948	B3GALNT1P1	0	1.00773	0	0	0	0	0	0	0	0	0
8212	ENSG00000251980	RNU6-436P	0.0916117	-1.08575	-0.906478	-0.24199	-0.0627193	-0.843759	NA	NA	NA	NA	NA	0.798224	0.848596	0.959354	0.988218	0.823707	ENSG00000251980	RNU6-436P	0	1.00773	0	0	0	0	0	0	0	0	0
8495	ENSG00000259080	NA	0.0916117	-1.08575	-0.906478	-0.24199	-0.0627193	-0.843759	NA	NA	NA	NA	NA	0.798224	0.848596	0.959354	0.988218	0.823707	ENSG00000259080	NA	0	1.00773	0	0	0	0	0	0	0	0	0
9008	ENSG00000229831	NA	0.0916117	-1.08575	-0.906478	-0.24199	-0.0627193	-0.843759	NA	NA	NA	NA	NA	0.798224	0.848596	0.959354	0.988218	0.823707	ENSG00000229831	NA	0	1.00773	0	0	0	0	0	0	0	0	0
9150	ENSG00000230730	NA	0.0916117	-1.08575	-0.906478	-0.24199	-0.0627193	-0.843759	NA	NA	NA	NA	NA	0.798224	0.848596	0.959354	0.988218	0.823707	ENSG00000230730	NA	0	1.00773	0	0	0	0	0	0	0	0	0
9382	ENSG00000289033	NA	0.0916117	-1.08575	-0.906478	-0.24199	-0.0627193	-0.843759	NA	NA	NA	NA	NA	0.798224	0.848596	0.959354	0.988218	0.823707	ENSG00000289033	NA	0	1.00773	0	0	0	0	0	0	0	0	0
10029	ENSG00000214073	RPL21P17	0.0916117	-1.08575	-0.906478	-0.24199	-0.0627193	-0.843759	NA	NA	NA	NA	NA	0.798224	0.848596	0.959354	0.988218	0.823707	ENSG00000214073	RPL21P17	0	1.00773	0	0	0	0	0	0	0	0	0
10225	ENSG00000214560	RPL21P41	0.0916117	-1.08575	-0.906478	-0.24199	-0.0627193	-0.843759	NA	NA	NA	NA	NA	0.798224	0.848596	0.959354	0.988218	0.823707	ENSG00000214560	RPL21P41	0	1.00773	0	0	0	0	0	0	0	0	0
10510	ENSG00000242537	MRE11P1	0.0916117	-1.08575	-0.906478	-0.24199	-0.0627193	-0.843759	NA	NA	NA	NA	NA	0.798224	0.848596	0.959354	0.988218	0.823707	ENSG00000242537	MRE11P1	0	1.00773	0	0	0	0	0	0	0	0	0
11334	ENSG00000232829	GSTO3P	0.0916117	-1.08575	-0.906478	-0.24199	-0.0627193	-0.843759	NA	NA	NA	NA	NA	0.798224	0.848596	0.959354	0.988218	0.823707	ENSG00000232829	GSTO3P	0	1.00773	0	0	0	0	0	0	0	0	0
11490	ENSG00000285685	NA	0.0916117	-1.08575	-0.906478	-0.24199	-0.0627193	-0.843759	NA	NA	NA	NA	NA	0.798224	0.848596	0.959354	0.988218	0.823707	ENSG00000285685	NA	0	1.00773	0	0	0	0	0	0	0	0	0
11494	ENSG00000242849	ALDOAP1	0.0916117	-1.08575	-0.906478	-0.24199	-0.0627193	-0.843759	NA	NA	NA	NA	NA	0.798224	0.848596	0.959354	0.988218	0.823707	ENSG00000242849	ALDOAP1	0	1.00773	0	0	0	0	0	0	0	0	0
11679	ENSG00000172215	CXCR6	0.0916117	-1.08575	-0.906478	-0.24199	-0.0627193	-0.843759	NA	NA	NA	NA	NA	0.798224	0.848596	0.959354	0.988218	0.823707	ENSG00000172215	CXCR6	0	1.00773	0	0	0	0	0	0	0	0	0
11852	ENSG00000252745	RNA5SP143	0.0916117	-1.08575	-0.906478	-0.24199	-0.0627193	-0.843759	NA	NA	NA	NA	NA	0.798224	0.848596	0.959354	0.988218	0.823707	ENSG00000252745	RNA5SP143	0	1.00773	0	0	0	0	0	0	0	0	0
11954	ENSG00000156959	LHFPL4	0.0916117	-1.08575	-0.906478	-0.24199	-0.0627193	-0.843759	NA	NA	NA	NA	NA	0.798224	0.848596	0.959354	0.988218	0.823707	ENSG00000156959	LHFPL4	0	1.00773	0	0	0	0	0	0	0	0	0
12264	ENSG00000240236	HNRNPA1P23	0.0916117	-1.08575	-0.906478	-0.24199	-0.0627193	-0.843759	NA	NA	NA	NA	NA	0.798224	0.848596	0.959354	0.988218	0.823707	ENSG00000240236	HNRNPA1P23	0	1.00773	0	0	0	0	0	0	0	0	0
12513	ENSG00000279658	NA	0.0916117	-1.08575	-0.906478	-0.24199	-0.0627193	-0.843759	NA	NA	NA	NA	NA	0.798224	0.848596	0.959354	0.988218	0.823707	ENSG00000279658	NA	0	1.00773	0	0	0	0	0	0	0	0	0
12748	ENSG00000286584	NA	0.0916117	-1.08575	-0.906478	-0.24199	-0.0627193	-0.843759	NA	NA	NA	NA	NA	0.798224	0.848596	0.959354	0.988218	0.823707	ENSG00000286584	NA	0	1.00773	0	0	0	0	0	0	0	0	0
12816	ENSG00000252642	RNA5SP137	0.0916117	-1.08575	-0.906478	-0.24199	-0.0627193	-0.843759	NA	NA	NA	NA	NA	0.798224	0.848596	0.959354	0.988218	0.823707	ENSG00000252642	RNA5SP137	0	1.00773	0	0	0	0	0	0	0	0	0
14401	ENSG00000201085	RNU6-173P	0.0916117	-1.08575	-0.906478	-0.24199	-0.0627193	-0.843759	NA	NA	NA	NA	NA	0.798224	0.848596	0.959354	0.988218	0.823707	ENSG00000201085	RNU6-173P	0	1.00773	0	0	0	0	0	0	0	0	0
14566	ENSG00000227040	NA	0.0916117	-1.08575	-0.906478	-0.24199	-0.0627193	-0.843759	NA	NA	NA	NA	NA	0.798224	0.848596	0.959354	0.988218	0.823707	ENSG00000227040	NA	0	1.00773	0	0	0	0	0	0	0	0	0
14790	ENSG00000166530	HSBP1P2	0.0916117	-1.08575	-0.906478	-0.24199	-0.0627193	-0.843759	NA	NA	NA	NA	NA	0.798224	0.848596	0.959354	0.988218	0.823707	ENSG00000166530	HSBP1P2	0	1.00773	0	0	0	0	0	0	0	0	0
14846	ENSG00000244422	RPL38P3	0.0916117	-1.08575	-0.906478	-0.24199	-0.0627193	-0.843759	NA	NA	NA	NA	NA	0.798224	0.848596	0.959354	0.988218	0.823707	ENSG00000244422	RPL38P3	0	1.00773	0	0	0	0	0	0	0	0	0
15109	ENSG00000271271	UGT2A2	0.0916117	-1.08575	-0.906478	-0.24199	-0.0627193	-0.843759	NA	NA	NA	NA	NA	0.798224	0.848596	0.959354	0.988218	0.823707	ENSG00000271271	UGT2A2	0	1.00773	0	0	0	0	0	0	0	0	0
16038	ENSG00000183439	TRIM61	0.0916117	-1.08575	-0.906478	-0.24199	-0.0627193	-0.843759	NA	NA	NA	NA	NA	0.798224	0.848596	0.959354	0.988218	0.823707	ENSG00000183439	TRIM61	0	1.00773	0	0	0	0	0	0	0	0	0
16426	ENSG00000271904	NA	0.0916117	-1.08575	-0.906478	-0.24199	-0.0627193	-0.843759	NA	NA	NA	NA	NA	0.798224	0.848596	0.959354	0.988218	0.823707	ENSG00000271904	NA	0	1.00773	0	0	0	0	0	0	0	0	0
16435	ENSG00000271207	MTCO1P22	0.0916117	-1.08575	-0.906478	-0.24199	-0.0627193	-0.843759	NA	NA	NA	NA	NA	0.798224	0.848596	0.959354	0.988218	0.823707	ENSG00000271207	MTCO1P22	0	1.00773	0	0	0	0	0	0	0	0	0
16860	ENSG00000250847	NA	0.0916117	-1.08575	-0.906478	-0.24199	-0.0627193	-0.843759	NA	NA	NA	NA	NA	0.798224	0.848596	0.959354	0.988218	0.823707	ENSG00000250847	NA	0	1.00773	0	0	0	0	0	0	0	0	0
16866	ENSG00000250362	NA	0.0916117	-1.08575	-0.906478	-0.24199	-0.0627193	-0.843759	NA	NA	NA	NA	NA	0.798224	0.848596	0.959354	0.988218	0.823707	ENSG00000250362	NA	0	1.00773	0	0	0	0	0	0	0	0	0
16900	ENSG00000251001	NA	0.0916117	-1.08575	-0.906478	-0.24199	-0.0627193	-0.843759	NA	NA	NA	NA	NA	0.798224	0.848596	0.959354	0.988218	0.823707	ENSG00000251001	NA	0	1.00773	0	0	0	0	0	0	0	0	0
16923	ENSG00000286736	NA	0.0916117	-1.08575	-0.906478	-0.24199	-0.0627193	-0.843759	NA	NA	NA	NA	NA	0.798224	0.848596	0.959354	0.988218	0.823707	ENSG00000286736	NA	0	1.00773	0	0	0	0	0	0	0	0	0
16983	ENSG00000249229	NAMPTP2	0.0916117	-1.08575	-0.906478	-0.24199	-0.0627193	-0.843759	NA	NA	NA	NA	NA	0.798224	0.848596	0.959354	0.988218	0.823707	ENSG00000249229	NAMPTP2	0	1.00773	0	0	0	0	0	0	0	0	0
17033	ENSG00000164265	SCGB3A2	0.0916117	-1.08575	-0.906478	-0.24199	-0.0627193	-0.843759	NA	NA	NA	NA	NA	0.798224	0.848596	0.959354	0.988218	0.823707	ENSG00000164265	SCGB3A2	0	1.00773	0	0	0	0	0	0	0	0	0
17073	ENSG00000248400	ST13P12	0.0916117	-1.08575	-0.906478	-0.24199	-0.0627193	-0.843759	NA	NA	NA	NA	NA	0.798224	0.848596	0.959354	0.988218	0.823707	ENSG00000248400	ST13P12	0	1.00773	0	0	0	0	0	0	0	0	0
17462	ENSG00000271230	NA	0.0916117	-1.08575	-0.906478	-0.24199	-0.0627193	-0.843759	NA	NA	NA	NA	NA	0.798224	0.848596	0.959354	0.988218	0.823707	ENSG00000271230	NA	0	1.00773	0	0	0	0	0	0	0	0	0
17508	ENSG00000081842	PCDHA6	0.0916117	-1.08575	-0.906478	-0.24199	-0.0627193	-0.843759	NA	NA	NA	NA	NA	0.798224	0.848596	0.959354	0.988218	0.823707	ENSG00000081842	PCDHA6	0	1.00773	0	0	0	0	0	0	0	0	0
17549	ENSG00000258864	NA	0.0916117	-1.08575	-0.906478	-0.24199	-0.0627193	-0.843759	NA	NA	NA	NA	NA	0.798224	0.848596	0.959354	0.988218	0.823707	ENSG00000258864	NA	0	1.00773	0	0	0	0	0	0	0	0	0
17644	ENSG00000241179	NA	0.0916117	-1.08575	-0.906478	-0.24199	-0.0627193	-0.843759	NA	NA	NA	NA	NA	0.798224	0.848596	0.959354	0.988218	0.823707	ENSG00000241179	NA	0	1.00773	0	0	0	0	0	0	0	0	0
17816	ENSG00000248930	CHP1P1	0.0916117	-1.08575	-0.906478	-0.24199	-0.0627193	-0.843759	NA	NA	NA	NA	NA	0.798224	0.848596	0.959354	0.988218	0.823707	ENSG00000248930	CHP1P1	0	1.00773	0	0	0	0	0	0	0	0	0
18309	ENSG00000253980	NA	0.0916117	-1.08575	-0.906478	-0.24199	-0.0627193	-0.843759	NA	NA	NA	NA	NA	0.798224	0.848596	0.959354	0.988218	0.823707	ENSG00000253980	NA	0	1.00773	0	0	0	0	0	0	0	0	0
18904	ENSG00000248337	NA	0.0916117	-1.08575	-0.906478	-0.24199	-0.0627193	-0.843759	NA	NA	NA	NA	NA	0.798224	0.848596	0.959354	0.988218	0.823707	ENSG00000248337	NA	0	1.00773	0	0	0	0	0	0	0	0	0
19357	ENSG00000225121	EEF1B2P5	0.0916117	-1.08575	-0.906478	-0.24199	-0.0627193	-0.843759	NA	NA	NA	NA	NA	0.798224	0.848596	0.959354	0.988218	0.823707	ENSG00000225121	EEF1B2P5	0	1.00773	0	0	0	0	0	0	0	0	0
19669	ENSG00000226540	GAPDHP73	0.0916117	-1.08575	-0.906478	-0.24199	-0.0627193	-0.843759	NA	NA	NA	NA	NA	0.798224	0.848596	0.959354	0.988218	0.823707	ENSG00000226540	GAPDHP73	0	1.00773	0	0	0	0	0	0	0	0	0
19693	ENSG00000236389	NA	0.0916117	-1.08575	-0.906478	-0.24199	-0.0627193	-0.843759	NA	NA	NA	NA	NA	0.798224	0.848596	0.959354	0.988218	0.823707	ENSG00000236389	NA	0	1.00773	0	0	0	0	0	0	0	0	0
19702	ENSG00000218261	RPA3P2	0.0916117	-1.08575	-0.906478	-0.24199	-0.0627193	-0.843759	NA	NA	NA	NA	NA	0.798224	0.848596	0.959354	0.988218	0.823707	ENSG00000218261	RPA3P2	0	1.00773	0	0	0	0	0	0	0	0	0
20229	ENSG00000286674	NA	0.0916117	-1.08575	-0.906478	-0.24199	-0.0627193	-0.843759	NA	NA	NA	NA	NA	0.798224	0.848596	0.959354	0.988218	0.823707	ENSG00000286674	NA	0	1.00773	0	0	0	0	0	0	0	0	0
20388	ENSG00000287679	NA	0.0916117	-1.08575	-0.906478	-0.24199	-0.0627193	-0.843759	NA	NA	NA	NA	NA	0.798224	0.848596	0.959354	0.988218	0.823707	ENSG00000287679	NA	0	1.00773	0	0	0	0	0	0	0	0	0
20405	ENSG00000199360	RNU6-1115P	0.0916117	-1.08575	-0.906478	-0.24199	-0.0627193	-0.843759	NA	NA	NA	NA	NA	0.798224	0.848596	0.959354	0.988218	0.823707	ENSG00000199360	RNU6-1115P	0	1.00773	0	0	0	0	0	0	0	0	0
20612	ENSG00000225391	NHEG1	0.0916117	-1.08575	-0.906478	-0.24199	-0.0627193	-0.843759	NA	NA	NA	NA	NA	0.798224	0.848596	0.959354	0.988218	0.823707	ENSG00000225391	NHEG1	0	1.00773	0	0	0	0	0	0	0	0	0
20725	ENSG00000286316	NA	0.0916117	-1.08575	-0.906478	-0.24199	-0.0627193	-0.843759	NA	NA	NA	NA	NA	0.798224	0.848596	0.959354	0.988218	0.823707	ENSG00000286316	NA	0	1.00773	0	0	0	0	0	0	0	0	0
20887	ENSG00000218749	RPL36P9	0.0916117	-1.08575	-0.906478	-0.24199	-0.0627193	-0.843759	NA	NA	NA	NA	NA	0.798224	0.848596	0.959354	0.988218	0.823707	ENSG00000218749	RPL36P9	0	1.00773	0	0	0	0	0	0	0	0	0
21057	ENSG00000277881	NA	0.0916117	-1.08575	-0.906478	-0.24199	-0.0627193	-0.843759	NA	NA	NA	NA	NA	0.798224	0.848596	0.959354	0.988218	0.823707	ENSG00000277881	NA	0	1.00773	0	0	0	0	0	0	0	0	0
21093	ENSG00000204695	OR14J1	0.0916117	-1.08575	-0.906478	-0.24199	-0.0627193	-0.843759	NA	NA	NA	NA	NA	0.798224	0.848596	0.959354	0.988218	0.823707	ENSG00000204695	OR14J1	0	1.00773	0	0	0	0	0	0	0	0	0
21449	ENSG00000226599	NA	0.0916117	-1.08575	-0.906478	-0.24199	-0.0627193	-0.843759	NA	NA	NA	NA	NA	0.798224	0.848596	0.959354	0.988218	0.823707	ENSG00000226599	NA	0	1.00773	0	0	0	0	0	0	0	0	0
21649	ENSG00000252767	RNU6-250P	0.0916117	-1.08575	-0.906478	-0.24199	-0.0627193	-0.843759	NA	NA	NA	NA	NA	0.798224	0.848596	0.959354	0.988218	0.823707	ENSG00000252767	RNU6-250P	0	1.00773	0	0	0	0	0	0	0	0	0
22067	ENSG00000118520	ARG1	0.0916117	-1.08575	-0.906478	-0.24199	-0.0627193	-0.843759	NA	NA	NA	NA	NA	0.798224	0.848596	0.959354	0.988218	0.823707	ENSG00000118520	ARG1	0	1.00773	0	0	0	0	0	0	0	0	0
22341	ENSG00000214998	CCNB2P1	0.0916117	-1.08575	-0.906478	-0.24199	-0.0627193	-0.843759	NA	NA	NA	NA	NA	0.798224	0.848596	0.959354	0.988218	0.823707	ENSG00000214998	CCNB2P1	0	1.00773	0	0	0	0	0	0	0	0	0
22642	ENSG00000223402	NA	0.0916117	-1.08575	-0.906478	-0.24199	-0.0627193	-0.843759	NA	NA	NA	NA	NA	0.798224	0.848596	0.959354	0.988218	0.823707	ENSG00000223402	NA	0	1.00773	0	0	0	0	0	0	0	0	0
22685	ENSG00000242950	ERVW-1	0.0916117	-1.08575	-0.906478	-0.24199	-0.0627193	-0.843759	NA	NA	NA	NA	NA	0.798224	0.848596	0.959354	0.988218	0.823707	ENSG00000242950	ERVW-1	0	1.00773	0	0	0	0	0	0	0	0	0
22759	ENSG00000234273	NA	0.0916117	-1.08575	-0.906478	-0.24199	-0.0627193	-0.843759	NA	NA	NA	NA	NA	0.798224	0.848596	0.959354	0.988218	0.823707	ENSG00000234273	NA	0	1.00773	0	0	0	0	0	0	0	0	0
23633	ENSG00000229626	PIGCP2	0.0916117	-1.08575	-0.906478	-0.24199	-0.0627193	-0.843759	NA	NA	NA	NA	NA	0.798224	0.848596	0.959354	0.988218	0.823707	ENSG00000229626	PIGCP2	0	1.00773	0	0	0	0	0	0	0	0	0
23796	ENSG00000236848	RPL23AP95	0.0916117	-1.08575	-0.906478	-0.24199	-0.0627193	-0.843759	NA	NA	NA	NA	NA	0.798224	0.848596	0.959354	0.988218	0.823707	ENSG00000236848	RPL23AP95	0	1.00773	0	0	0	0	0	0	0	0	0
23964	ENSG00000232759	STEAP1B-AS1	0.0916117	-1.08575	-0.906478	-0.24199	-0.0627193	-0.843759	NA	NA	NA	NA	NA	0.798224	0.848596	0.959354	0.988218	0.823707	ENSG00000232759	STEAP1B-AS1	0	1.00773	0	0	0	0	0	0	0	0	0
24205	ENSG00000213209	NA	0.0916117	-1.08575	-0.906478	-0.24199	-0.0627193	-0.843759	NA	NA	NA	NA	NA	0.798224	0.848596	0.959354	0.988218	0.823707	ENSG00000213209	NA	0	1.00773	0	0	0	0	0	0	0	0	0
24528	ENSG00000213361	RPL36P12	0.0916117	-1.08575	-0.906478	-0.24199	-0.0627193	-0.843759	NA	NA	NA	NA	NA	0.798224	0.848596	0.959354	0.988218	0.823707	ENSG00000213361	RPL36P12	0	1.00773	0	0	0	0	0	0	0	0	0
24870	ENSG00000226342	NMD3P1	0.0916117	-1.08575	-0.906478	-0.24199	-0.0627193	-0.843759	NA	NA	NA	NA	NA	0.798224	0.848596	0.959354	0.988218	0.823707	ENSG00000226342	NMD3P1	0	1.00773	0	0	0	0	0	0	0	0	0
25713	ENSG00000213704	EEF1A1P15	0.0916117	-1.08575	-0.906478	-0.24199	-0.0627193	-0.843759	NA	NA	NA	NA	NA	0.798224	0.848596	0.959354	0.988218	0.823707	ENSG00000213704	EEF1A1P15	0	1.00773	0	0	0	0	0	0	0	0	0
25791	ENSG00000279437	NA	0.0916117	-1.08575	-0.906478	-0.24199	-0.0627193	-0.843759	NA	NA	NA	NA	NA	0.798224	0.848596	0.959354	0.988218	0.823707	ENSG00000279437	NA	0	1.00773	0	0	0	0	0	0	0	0	0
25880	ENSG00000235656	RPL36P18	0.0916117	-1.08575	-0.906478	-0.24199	-0.0627193	-0.843759	NA	NA	NA	NA	NA	0.798224	0.848596	0.959354	0.988218	0.823707	ENSG00000235656	RPL36P18	0	1.00773	0	0	0	0	0	0	0	0	0
26115	ENSG00000238066	NA	0.0916117	-1.08575	-0.906478	-0.24199	-0.0627193	-0.843759	NA	NA	NA	NA	NA	0.798224	0.848596	0.959354	0.988218	0.823707	ENSG00000238066	NA	0	1.00773	0	0	0	0	0	0	0	0	0
26654	ENSG00000202231	NA	0.0916117	-1.08575	-0.906478	-0.24199	-0.0627193	-0.843759	NA	NA	NA	NA	NA	0.798224	0.848596	0.959354	0.988218	0.823707	ENSG00000202231	NA	0	1.00773	0	0	0	0	0	0	0	0	0
26963	ENSG00000202272	Y_RNA	0.0916117	-1.08575	-0.906478	-0.24199	-0.0627193	-0.843759	NA	NA	NA	NA	NA	0.798224	0.848596	0.959354	0.988218	0.823707	ENSG00000202272	Y_RNA	0	1.00773	0	0	0	0	0	0	0	0	0
27065	ENSG00000287549	NA	0.0916117	-1.08575	-0.906478	-0.24199	-0.0627193	-0.843759	NA	NA	NA	NA	NA	0.798224	0.848596	0.959354	0.988218	0.823707	ENSG00000287549	NA	0	1.00773	0	0	0	0	0	0	0	0	0
27356	ENSG00000226339	RPS26P56	0.0916117	-1.08575	-0.906478	-0.24199	-0.0627193	-0.843759	NA	NA	NA	NA	NA	0.798224	0.848596	0.959354	0.988218	0.823707	ENSG00000226339	RPS26P56	0	1.00773	0	0	0	0	0	0	0	0	0
28132	ENSG00000248531	NDUFA5P12	0.0916117	-1.08575	-0.906478	-0.24199	-0.0627193	-0.843759	NA	NA	NA	NA	NA	0.798224	0.848596	0.959354	0.988218	0.823707	ENSG00000248531	NDUFA5P12	0	1.00773	0	0	0	0	0	0	0	0	0
28286	ENSG00000254366	NA	0.0916117	-1.08575	-0.906478	-0.24199	-0.0627193	-0.843759	NA	NA	NA	NA	NA	0.798224	0.848596	0.959354	0.988218	0.823707	ENSG00000254366	NA	0	1.00773	0	0	0	0	0	0	0	0	0
28348	ENSG00000286484	NA	0.0916117	-1.08575	-0.906478	-0.24199	-0.0627193	-0.843759	NA	NA	NA	NA	NA	0.798224	0.848596	0.959354	0.988218	0.823707	ENSG00000286484	NA	0	1.00773	0	0	0	0	0	0	0	0	0
28510	ENSG00000254103	PPIAP85	0.0916117	-1.08575	-0.906478	-0.24199	-0.0627193	-0.843759	NA	NA	NA	NA	NA	0.798224	0.848596	0.959354	0.988218	0.823707	ENSG00000254103	PPIAP85	0	1.00773	0	0	0	0	0	0	0	0	0
28516	ENSG00000248318	NA	0.0916117	-1.08575	-0.906478	-0.24199	-0.0627193	-0.843759	NA	NA	NA	NA	NA	0.798224	0.848596	0.959354	0.988218	0.823707	ENSG00000248318	NA	0	1.00773	0	0	0	0	0	0	0	0	0
28563	ENSG00000253885	ARF1P3	0.0916117	-1.08575	-0.906478	-0.24199	-0.0627193	-0.843759	NA	NA	NA	NA	NA	0.798224	0.848596	0.959354	0.988218	0.823707	ENSG00000253885	ARF1P3	0	1.00773	0	0	0	0	0	0	0	0	0
29017	ENSG00000224110	MTRF1LP2	0.0916117	-1.08575	-0.906478	-0.24199	-0.0627193	-0.843759	NA	NA	NA	NA	NA	0.798224	0.848596	0.959354	0.988218	0.823707	ENSG00000224110	MTRF1LP2	0	1.00773	0	0	0	0	0	0	0	0	0
29158	ENSG00000174417	TRHR	0.0916117	-1.08575	-0.906478	-0.24199	-0.0627193	-0.843759	NA	NA	NA	NA	NA	0.798224	0.848596	0.959354	0.988218	0.823707	ENSG00000174417	TRHR	0	1.00773	0	0	0	0	0	0	0	0	0
29262	ENSG00000236583	NA	0.0916117	-1.08575	-0.906478	-0.24199	-0.0627193	-0.843759	NA	NA	NA	NA	NA	0.798224	0.848596	0.959354	0.988218	0.823707	ENSG00000236583	NA	0	1.00773	0	0	0	0	0	0	0	0	0
29401	ENSG00000254817	NA	0.0916117	-1.08575	-0.906478	-0.24199	-0.0627193	-0.843759	NA	NA	NA	NA	NA	0.798224	0.848596	0.959354	0.988218	0.823707	ENSG00000254817	NA	0	1.00773	0	0	0	0	0	0	0	0	0
30329	ENSG00000252057	RNU7-174P	0.0916117	-1.08575	-0.906478	-0.24199	-0.0627193	-0.843759	NA	NA	NA	NA	NA	0.798224	0.848596	0.959354	0.988218	0.823707	ENSG00000252057	RNU7-174P	0	1.00773	0	0	0	0	0	0	0	0	0
30358	ENSG00000289411	NA	0.0916117	-1.08575	-0.906478	-0.24199	-0.0627193	-0.843759	NA	NA	NA	NA	NA	0.798224	0.848596	0.959354	0.988218	0.823707	ENSG00000289411	NA	0	1.00773	0	0	0	0	0	0	0	0	0
30556	ENSG00000187988	KCTD9P3	0.0916117	-1.08575	-0.906478	-0.24199	-0.0627193	-0.843759	NA	NA	NA	NA	NA	0.798224	0.848596	0.959354	0.988218	0.823707	ENSG00000187988	KCTD9P3	0	1.00773	0	0	0	0	0	0	0	0	0
30681	ENSG00000231804	RPL21P85	0.0916117	-1.08575	-0.906478	-0.24199	-0.0627193	-0.843759	NA	NA	NA	NA	NA	0.798224	0.848596	0.959354	0.988218	0.823707	ENSG00000231804	RPL21P85	0	1.00773	0	0	0	0	0	0	0	0	0
30828	ENSG00000235819	NA	0.0916117	-1.08575	-0.906478	-0.24199	-0.0627193	-0.843759	NA	NA	NA	NA	NA	0.798224	0.848596	0.959354	0.988218	0.823707	ENSG00000235819	NA	0	1.00773	0	0	0	0	0	0	0	0	0
31005	ENSG00000240613	RN7SL98P	0.0916117	-1.08575	-0.906478	-0.24199	-0.0627193	-0.843759	NA	NA	NA	NA	NA	0.798224	0.848596	0.959354	0.988218	0.823707	ENSG00000240613	RN7SL98P	0	1.00773	0	0	0	0	0	0	0	0	0
31394	ENSG00000277024	NA	0.0916117	-1.08575	-0.906478	-0.24199	-0.0627193	-0.843759	NA	NA	NA	NA	NA	0.798224	0.848596	0.959354	0.988218	0.823707	ENSG00000277024	NA	0	1.00773	0	0	0	0	0	0	0	0	0
31453	ENSG00000270236	NA	0.0916117	-1.08575	-0.906478	-0.24199	-0.0627193	-0.843759	NA	NA	NA	NA	NA	0.798224	0.848596	0.959354	0.988218	0.823707	ENSG00000270236	NA	0	1.00773	0	0	0	0	0	0	0	0	0
31628	ENSG00000283647	NA	0.0916117	-1.08575	-0.906478	-0.24199	-0.0627193	-0.843759	NA	NA	NA	NA	NA	0.798224	0.848596	0.959354	0.988218	0.823707	ENSG00000283647	NA	0	1.00773	0	0	0	0	0	0	0	0	0
31795	ENSG00000223440	NA	0.0916117	-1.08575	-0.906478	-0.24199	-0.0627193	-0.843759	NA	NA	NA	NA	NA	0.798224	0.848596	0.959354	0.988218	0.823707	ENSG00000223440	NA	0	1.00773	0	0	0	0	0	0	0	0	0
31808	ENSG00000238558	RNU7-21P	0.0916117	-1.08575	-0.906478	-0.24199	-0.0627193	-0.843759	NA	NA	NA	NA	NA	0.798224	0.848596	0.959354	0.988218	0.823707	ENSG00000238558	RNU7-21P	0	1.00773	0	0	0	0	0	0	0	0	0
32034	ENSG00000232743	ELF2P3	0.0916117	-1.08575	-0.906478	-0.24199	-0.0627193	-0.843759	NA	NA	NA	NA	NA	0.798224	0.848596	0.959354	0.988218	0.823707	ENSG00000232743	ELF2P3	0	1.00773	0	0	0	0	0	0	0	0	0
33037	ENSG00000227160	THEM7P	0.0916117	-1.08575	-0.906478	-0.24199	-0.0627193	-0.843759	NA	NA	NA	NA	NA	0.798224	0.848596	0.959354	0.988218	0.823707	ENSG00000227160	THEM7P	0	1.00773	0	0	0	0	0	0	0	0	0
33155	ENSG00000242527	NA	0.0916117	-1.08575	-0.906478	-0.24199	-0.0627193	-0.843759	NA	NA	NA	NA	NA	0.798224	0.848596	0.959354	0.988218	0.823707	ENSG00000242527	NA	0	1.00773	0	0	0	0	0	0	0	0	0
33219	ENSG00000280307	NA	0.0916117	-1.08575	-0.906478	-0.24199	-0.0627193	-0.843759	NA	NA	NA	NA	NA	0.798224	0.848596	0.959354	0.988218	0.823707	ENSG00000280307	NA	0	1.00773	0	0	0	0	0	0	0	0	0
33248	ENSG00000255504	MTMR12P1	0.0916117	-1.08575	-0.906478	-0.24199	-0.0627193	-0.843759	NA	NA	NA	NA	NA	0.798224	0.848596	0.959354	0.988218	0.823707	ENSG00000255504	MTMR12P1	0	1.00773	0	0	0	0	0	0	0	0	0
33277	ENSG00000137675	MMP27	0.0916117	-1.08575	-0.906478	-0.24199	-0.0627193	-0.843759	NA	NA	NA	NA	NA	0.798224	0.848596	0.959354	0.988218	0.823707	ENSG00000137675	MMP27	0	1.00773	0	0	0	0	0	0	0	0	0
33669	ENSG00000227023	OR51A3P	0.0916117	-1.08575	-0.906478	-0.24199	-0.0627193	-0.843759	NA	NA	NA	NA	NA	0.798224	0.848596	0.959354	0.988218	0.823707	ENSG00000227023	OR51A3P	0	1.00773	0	0	0	0	0	0	0	0	0
33722	ENSG00000236987	NDUFA5P8	0.0916117	-1.08575	-0.906478	-0.24199	-0.0627193	-0.843759	NA	NA	NA	NA	NA	0.798224	0.848596	0.959354	0.988218	0.823707	ENSG00000236987	NDUFA5P8	0	1.00773	0	0	0	0	0	0	0	0	0
34129	ENSG00000270269	IMMP1LP1	0.0916117	-1.08575	-0.906478	-0.24199	-0.0627193	-0.843759	NA	NA	NA	NA	NA	0.798224	0.848596	0.959354	0.988218	0.823707	ENSG00000270269	IMMP1LP1	0	1.00773	0	0	0	0	0	0	0	0	0
34321	ENSG00000133800	LYVE1	0.0916117	-1.08575	-0.906478	-0.24199	-0.0627193	-0.843759	NA	NA	NA	NA	NA	0.798224	0.848596	0.959354	0.988218	0.823707	ENSG00000133800	LYVE1	0	1.00773	0	0	0	0	0	0	0	0	0
34780	ENSG00000137757	CASP5	0.0916117	-1.08575	-0.906478	-0.24199	-0.0627193	-0.843759	NA	NA	NA	NA	NA	0.798224	0.848596	0.959354	0.988218	0.823707	ENSG00000137757	CASP5	0	1.00773	0	0	0	0	0	0	0	0	0
34930	ENSG00000181698	OR5T1	0.0916117	-1.08575	-0.906478	-0.24199	-0.0627193	-0.843759	NA	NA	NA	NA	NA	0.798224	0.848596	0.959354	0.988218	0.823707	ENSG00000181698	OR5T1	0	1.00773	0	0	0	0	0	0	0	0	0
34931	ENSG00000256739	NA	0.0916117	-1.08575	-0.906478	-0.24199	-0.0627193	-0.843759	NA	NA	NA	NA	NA	0.798224	0.848596	0.959354	0.988218	0.823707	ENSG00000256739	NA	0	1.00773	0	0	0	0	0	0	0	0	0
35289	ENSG00000254720	MRGPRX10P	0.0916117	-1.08575	-0.906478	-0.24199	-0.0627193	-0.843759	NA	NA	NA	NA	NA	0.798224	0.848596	0.959354	0.988218	0.823707	ENSG00000254720	MRGPRX10P	0	1.00773	0	0	0	0	0	0	0	0	0
35806	ENSG00000228901	HMGN2P36	0.0916117	-1.08575	-0.906478	-0.24199	-0.0627193	-0.843759	NA	NA	NA	NA	NA	0.798224	0.848596	0.959354	0.988218	0.823707	ENSG00000228901	HMGN2P36	0	1.00773	0	0	0	0	0	0	0	0	0
36440	ENSG00000203565	NA	0.0916117	-1.08575	-0.906478	-0.24199	-0.0627193	-0.843759	NA	NA	NA	NA	NA	0.798224	0.848596	0.959354	0.988218	0.823707	ENSG00000203565	NA	0	1.00773	0	0	0	0	0	0	0	0	0
36628	ENSG00000230229	NA	0.0916117	-1.08575	-0.906478	-0.24199	-0.0627193	-0.843759	NA	NA	NA	NA	NA	0.798224	0.848596	0.959354	0.988218	0.823707	ENSG00000230229	NA	0	1.00773	0	0	0	0	0	0	0	0	0
36955	ENSG00000227096	HMGB3P8	0.0916117	-1.08575	-0.906478	-0.24199	-0.0627193	-0.843759	NA	NA	NA	NA	NA	0.798224	0.848596	0.959354	0.988218	0.823707	ENSG00000227096	HMGB3P8	0	1.00773	0	0	0	0	0	0	0	0	0
37413	ENSG00000231855	NA	0.0916117	-1.08575	-0.906478	-0.24199	-0.0627193	-0.843759	NA	NA	NA	NA	NA	0.798224	0.848596	0.959354	0.988218	0.823707	ENSG00000231855	NA	0	1.00773	0	0	0	0	0	0	0	0	0
38746	ENSG00000283551	SNORD98	0.0916117	-1.08575	-0.906478	-0.24199	-0.0627193	-0.843759	NA	NA	NA	NA	NA	0.798224	0.848596	0.959354	0.988218	0.823707	ENSG00000283551	SNORD98	0	1.00773	0	0	0	0	0	0	0	0	0
38887	ENSG00000256756	TIMM17BP1	0.0916117	-1.08575	-0.906478	-0.24199	-0.0627193	-0.843759	NA	NA	NA	NA	NA	0.798224	0.848596	0.959354	0.988218	0.823707	ENSG00000256756	TIMM17BP1	0	1.00773	0	0	0	0	0	0	0	0	0
38914	ENSG00000274624	NA	0.0916117	-1.08575	-0.906478	-0.24199	-0.0627193	-0.843759	NA	NA	NA	NA	NA	0.798224	0.848596	0.959354	0.988218	0.823707	ENSG00000274624	NA	0	1.00773	0	0	0	0	0	0	0	0	0
39893	ENSG00000213049	HNRNPA1P34	0.0916117	-1.08575	-0.906478	-0.24199	-0.0627193	-0.843759	NA	NA	NA	NA	NA	0.798224	0.848596	0.959354	0.988218	0.823707	ENSG00000213049	HNRNPA1P34	0	1.00773	0	0	0	0	0	0	0	0	0
40170	ENSG00000256609	NA	0.0916117	-1.08575	-0.906478	-0.24199	-0.0627193	-0.843759	NA	NA	NA	NA	NA	0.798224	0.848596	0.959354	0.988218	0.823707	ENSG00000256609	NA	0	1.00773	0	0	0	0	0	0	0	0	0
40749	ENSG00000242329	NA	0.0916117	-1.08575	-0.906478	-0.24199	-0.0627193	-0.843759	NA	NA	NA	NA	NA	0.798224	0.848596	0.959354	0.988218	0.823707	ENSG00000242329	NA	0	1.00773	0	0	0	0	0	0	0	0	0
41088	ENSG00000272917	NA	0.0916117	-1.08575	-0.906478	-0.24199	-0.0627193	-0.843759	NA	NA	NA	NA	NA	0.798224	0.848596	0.959354	0.988218	0.823707	ENSG00000272917	NA	0	1.00773	0	0	0	0	0	0	0	0	0
41221	ENSG00000271490	NA	0.0916117	-1.08575	-0.906478	-0.24199	-0.0627193	-0.843759	NA	NA	NA	NA	NA	0.798224	0.848596	0.959354	0.988218	0.823707	ENSG00000271490	NA	0	1.00773	0	0	0	0	0	0	0	0	0
41609	ENSG00000197503	LINC00477	0.0916117	-1.08575	-0.906478	-0.24199	-0.0627193	-0.843759	NA	NA	NA	NA	NA	0.798224	0.848596	0.959354	0.988218	0.823707	ENSG00000197503	LINC00477	0	1.00773	0	0	0	0	0	0	0	0	0
42184	ENSG00000226240	LINC00381	0.0916117	-1.08575	-0.906478	-0.24199	-0.0627193	-0.843759	NA	NA	NA	NA	NA	0.798224	0.848596	0.959354	0.988218	0.823707	ENSG00000226240	LINC00381	0	1.00773	0	0	0	0	0	0	0	0	0
42271	ENSG00000237876	AKR1B1P4	0.0916117	-1.08575	-0.906478	-0.24199	-0.0627193	-0.843759	NA	NA	NA	NA	NA	0.798224	0.848596	0.959354	0.988218	0.823707	ENSG00000237876	AKR1B1P4	0	1.00773	0	0	0	0	0	0	0	0	0
42329	ENSG00000227590	ATP5MC1P5	0.0916117	-1.08575	-0.906478	-0.24199	-0.0627193	-0.843759	NA	NA	NA	NA	NA	0.798224	0.848596	0.959354	0.988218	0.823707	ENSG00000227590	ATP5MC1P5	0	1.00773	0	0	0	0	0	0	0	0	0
42357	ENSG00000280455	NA	0.0916117	-1.08575	-0.906478	-0.24199	-0.0627193	-0.843759	NA	NA	NA	NA	NA	0.798224	0.848596	0.959354	0.988218	0.823707	ENSG00000280455	NA	0	1.00773	0	0	0	0	0	0	0	0	0
43194	ENSG00000215399	HMGB3P7	0.0916117	-1.08575	-0.906478	-0.24199	-0.0627193	-0.843759	NA	NA	NA	NA	NA	0.798224	0.848596	0.959354	0.988218	0.823707	ENSG00000215399	HMGB3P7	0	1.00773	0	0	0	0	0	0	0	0	0
43220	ENSG00000277358	NA	0.0916117	-1.08575	-0.906478	-0.24199	-0.0627193	-0.843759	NA	NA	NA	NA	NA	0.798224	0.848596	0.959354	0.988218	0.823707	ENSG00000277358	NA	0	1.00773	0	0	0	0	0	0	0	0	0
43602	ENSG00000271423	CYCSP1	0.0916117	-1.08575	-0.906478	-0.24199	-0.0627193	-0.843759	NA	NA	NA	NA	NA	0.798224	0.848596	0.959354	0.988218	0.823707	ENSG00000271423	CYCSP1	0	1.00773	0	0	0	0	0	0	0	0	0
43881	ENSG00000264657	MIR3171	0.0916117	-1.08575	-0.906478	-0.24199	-0.0627193	-0.843759	NA	NA	NA	NA	NA	0.798224	0.848596	0.959354	0.988218	0.823707	ENSG00000264657	MIR3171	0	1.00773	0	0	0	0	0	0	0	0	0
44162	ENSG00000258722	CKAP2P1	0.0916117	-1.08575	-0.906478	-0.24199	-0.0627193	-0.843759	NA	NA	NA	NA	NA	0.798224	0.848596	0.959354	0.988218	0.823707	ENSG00000258722	CKAP2P1	0	1.00773	0	0	0	0	0	0	0	0	0
44173	ENSG00000244691	RPL10AP1	0.0916117	-1.08575	-0.906478	-0.24199	-0.0627193	-0.843759	NA	NA	NA	NA	NA	0.798224	0.848596	0.959354	0.988218	0.823707	ENSG00000244691	RPL10AP1	0	1.00773	0	0	0	0	0	0	0	0	0
44402	ENSG00000176294	OR4N2	0.0916117	-1.08575	-0.906478	-0.24199	-0.0627193	-0.843759	NA	NA	NA	NA	NA	0.798224	0.848596	0.959354	0.988218	0.823707	ENSG00000176294	OR4N2	0	1.00773	0	0	0	0	0	0	0	0	0
44508	ENSG00000258605	DYNLL1P2	0.0916117	-1.08575	-0.906478	-0.24199	-0.0627193	-0.843759	NA	NA	NA	NA	NA	0.798224	0.848596	0.959354	0.988218	0.823707	ENSG00000258605	DYNLL1P2	0	1.00773	0	0	0	0	0	0	0	0	0
44551	ENSG00000257520	SFTA3	0.0916117	-1.08575	-0.906478	-0.24199	-0.0627193	-0.843759	NA	NA	NA	NA	NA	0.798224	0.848596	0.959354	0.988218	0.823707	ENSG00000257520	SFTA3	0	1.00773	0	0	0	0	0	0	0	0	0
44833	ENSG00000286040	NA	0.0916117	-1.08575	-0.906478	-0.24199	-0.0627193	-0.843759	NA	NA	NA	NA	NA	0.798224	0.848596	0.959354	0.988218	0.823707	ENSG00000286040	NA	0	1.00773	0	0	0	0	0	0	0	0	0
45538	ENSG00000257891	NA	0.0916117	-1.08575	-0.906478	-0.24199	-0.0627193	-0.843759	NA	NA	NA	NA	NA	0.798224	0.848596	0.959354	0.988218	0.823707	ENSG00000257891	NA	0	1.00773	0	0	0	0	0	0	0	0	0
47156	ENSG00000243404	RPL35AP32	0.0916117	-1.08575	-0.906478	-0.24199	-0.0627193	-0.843759	NA	NA	NA	NA	NA	0.798224	0.848596	0.959354	0.988218	0.823707	ENSG00000243404	RPL35AP32	0	1.00773	0	0	0	0	0	0	0	0	0
47199	ENSG00000153684	GOLGA8F	0.0916117	-1.08575	-0.906478	-0.24199	-0.0627193	-0.843759	NA	NA	NA	NA	NA	0.798224	0.848596	0.959354	0.988218	0.823707	ENSG00000153684	GOLGA8F	0	1.00773	0	0	0	0	0	0	0	0	0
47220	ENSG00000261418	HERC2P6	0.0916117	-1.08575	-0.906478	-0.24199	-0.0627193	-0.843759	NA	NA	NA	NA	NA	0.798224	0.848596	0.959354	0.988218	0.823707	ENSG00000261418	HERC2P6	0	1.00773	0	0	0	0	0	0	0	0	0
47381	ENSG00000259218	LINC00928	0.0916117	-1.08575	-0.906478	-0.24199	-0.0627193	-0.843759	NA	NA	NA	NA	NA	0.798224	0.848596	0.959354	0.988218	0.823707	ENSG00000259218	LINC00928	0	1.00773	0	0	0	0	0	0	0	0	0
47907	ENSG00000291163	NA	0.0916117	-1.08575	-0.906478	-0.24199	-0.0627193	-0.843759	NA	NA	NA	NA	NA	0.798224	0.848596	0.959354	0.988218	0.823707	ENSG00000291163	NA	0	1.00773	0	0	0	0	0	0	0	0	0
48062	ENSG00000261319	LINC02152	0.0916117	-1.08575	-0.906478	-0.24199	-0.0627193	-0.843759	NA	NA	NA	NA	NA	0.798224	0.848596	0.959354	0.988218	0.823707	ENSG00000261319	LINC02152	0	1.00773	0	0	0	0	0	0	0	0	0
48257	ENSG00000285882	NA	0.0916117	-1.08575	-0.906478	-0.24199	-0.0627193	-0.843759	NA	NA	NA	NA	NA	0.798224	0.848596	0.959354	0.988218	0.823707	ENSG00000285882	NA	0	1.00773	0	0	0	0	0	0	0	0	0
48808	ENSG00000260335	NA	0.0916117	-1.08575	-0.906478	-0.24199	-0.0627193	-0.843759	NA	NA	NA	NA	NA	0.798224	0.848596	0.959354	0.988218	0.823707	ENSG00000260335	NA	0	1.00773	0	0	0	0	0	0	0	0	0
49053	ENSG00000260010	KRBOX5P1	0.0916117	-1.08575	-0.906478	-0.24199	-0.0627193	-0.843759	NA	NA	NA	NA	NA	0.798224	0.848596	0.959354	0.988218	0.823707	ENSG00000260010	KRBOX5P1	0	1.00773	0	0	0	0	0	0	0	0	0
49302	ENSG00000257366	NA	0.0916117	-1.08575	-0.906478	-0.24199	-0.0627193	-0.843759	NA	NA	NA	NA	NA	0.798224	0.848596	0.959354	0.988218	0.823707	ENSG00000257366	NA	0	1.00773	0	0	0	0	0	0	0	0	0
49800	ENSG00000167208	SNX20	0.0916117	-1.08575	-0.906478	-0.24199	-0.0627193	-0.843759	NA	NA	NA	NA	NA	0.798224	0.848596	0.959354	0.988218	0.823707	ENSG00000167208	SNX20	0	1.00773	0	0	0	0	0	0	0	0	0
50026	ENSG00000261336	EIF4BP5	0.0916117	-1.08575	-0.906478	-0.24199	-0.0627193	-0.843759	NA	NA	NA	NA	NA	0.798224	0.848596	0.959354	0.988218	0.823707	ENSG00000261336	EIF4BP5	0	1.00773	0	0	0	0	0	0	0	0	0
50171	ENSG00000207173	Y_RNA	0.0916117	-1.08575	-0.906478	-0.24199	-0.0627193	-0.843759	NA	NA	NA	NA	NA	0.798224	0.848596	0.959354	0.988218	0.823707	ENSG00000207173	Y_RNA	0	1.00773	0	0	0	0	0	0	0	0	0
50689	ENSG00000287469	NA	0.0916117	-1.08575	-0.906478	-0.24199	-0.0627193	-0.843759	NA	NA	NA	NA	NA	0.798224	0.848596	0.959354	0.988218	0.823707	ENSG00000287469	NA	0	1.00773	0	0	0	0	0	0	0	0	0
50703	ENSG00000288854	NA	0.0916117	-1.08575	-0.906478	-0.24199	-0.0627193	-0.843759	NA	NA	NA	NA	NA	0.798224	0.848596	0.959354	0.988218	0.823707	ENSG00000288854	NA	0	1.00773	0	0	0	0	0	0	0	0	0
51761	ENSG00000186075	ZPBP2	0.0916117	-1.08575	-0.906478	-0.24199	-0.0627193	-0.843759	NA	NA	NA	NA	NA	0.798224	0.848596	0.959354	0.988218	0.823707	ENSG00000186075	ZPBP2	0	1.00773	0	0	0	0	0	0	0	0	0
51880	ENSG00000239823	Y_RNA	0.0916117	-1.08575	-0.906478	-0.24199	-0.0627193	-0.843759	NA	NA	NA	NA	NA	0.798224	0.848596	0.959354	0.988218	0.823707	ENSG00000239823	Y_RNA	0	1.00773	0	0	0	0	0	0	0	0	0
52294	ENSG00000242123	RPL36AP47	0.0916117	-1.08575	-0.906478	-0.24199	-0.0627193	-0.843759	NA	NA	NA	NA	NA	0.798224	0.848596	0.959354	0.988218	0.823707	ENSG00000242123	RPL36AP47	0	1.00773	0	0	0	0	0	0	0	0	0
52444	ENSG00000153822	KCNJ16	0.0916117	-1.08575	-0.906478	-0.24199	-0.0627193	-0.843759	NA	NA	NA	NA	NA	0.798224	0.848596	0.959354	0.988218	0.823707	ENSG00000153822	KCNJ16	0	1.00773	0	0	0	0	0	0	0	0	0
52809	ENSG00000205325	NA	0.0916117	-1.08575	-0.906478	-0.24199	-0.0627193	-0.843759	NA	NA	NA	NA	NA	0.798224	0.848596	0.959354	0.988218	0.823707	ENSG00000205325	NA	0	1.00773	0	0	0	0	0	0	0	0	0
53305	ENSG00000267075	NA	0.0916117	-1.08575	-0.906478	-0.24199	-0.0627193	-0.843759	NA	NA	NA	NA	NA	0.798224	0.848596	0.959354	0.988218	0.823707	ENSG00000267075	NA	0	1.00773	0	0	0	0	0	0	0	0	0
53441	ENSG00000290800	TBC1D3P2	0.0916117	-1.08575	-0.906478	-0.24199	-0.0627193	-0.843759	NA	NA	NA	NA	NA	0.798224	0.848596	0.959354	0.988218	0.823707	ENSG00000290800	TBC1D3P2	0	1.00773	0	0	0	0	0	0	0	0	0
53624	ENSG00000221882	OR3A2	0.0916117	-1.08575	-0.906478	-0.24199	-0.0627193	-0.843759	NA	NA	NA	NA	NA	0.798224	0.848596	0.959354	0.988218	0.823707	ENSG00000221882	OR3A2	0	1.00773	0	0	0	0	0	0	0	0	0
53863	ENSG00000267184	NA	0.0916117	-1.08575	-0.906478	-0.24199	-0.0627193	-0.843759	NA	NA	NA	NA	NA	0.798224	0.848596	0.959354	0.988218	0.823707	ENSG00000267184	NA	0	1.00773	0	0	0	0	0	0	0	0	0
53963	ENSG00000265091	NA	0.0916117	-1.08575	-0.906478	-0.24199	-0.0627193	-0.843759	NA	NA	NA	NA	NA	0.798224	0.848596	0.959354	0.988218	0.823707	ENSG00000265091	NA	0	1.00773	0	0	0	0	0	0	0	0	0
54107	ENSG00000267686	NA	0.0916117	-1.08575	-0.906478	-0.24199	-0.0627193	-0.843759	NA	NA	NA	NA	NA	0.798224	0.848596	0.959354	0.988218	0.823707	ENSG00000267686	NA	0	1.00773	0	0	0	0	0	0	0	0	0
54623	ENSG00000264186	SNRPCP4	0.0916117	-1.08575	-0.906478	-0.24199	-0.0627193	-0.843759	NA	NA	NA	NA	NA	0.798224	0.848596	0.959354	0.988218	0.823707	ENSG00000264186	SNRPCP4	0	1.00773	0	0	0	0	0	0	0	0	0
54679	ENSG00000206043	C18orf63	0.0916117	-1.08575	-0.906478	-0.24199	-0.0627193	-0.843759	NA	NA	NA	NA	NA	0.798224	0.848596	0.959354	0.988218	0.823707	ENSG00000206043	C18orf63	0	1.00773	0	0	0	0	0	0	0	0	0
55153	ENSG00000232241	DYNLT3P1	0.0916117	-1.08575	-0.906478	-0.24199	-0.0627193	-0.843759	NA	NA	NA	NA	NA	0.798224	0.848596	0.959354	0.988218	0.823707	ENSG00000232241	DYNLT3P1	0	1.00773	0	0	0	0	0	0	0	0	0
55203	ENSG00000235208	RPL7AP13	0.0916117	-1.08575	-0.906478	-0.24199	-0.0627193	-0.843759	NA	NA	NA	NA	NA	0.798224	0.848596	0.959354	0.988218	0.823707	ENSG00000235208	RPL7AP13	0	1.00773	0	0	0	0	0	0	0	0	0
55379	ENSG00000234693	RIPOR3-AS1	0.0916117	-1.08575	-0.906478	-0.24199	-0.0627193	-0.843759	NA	NA	NA	NA	NA	0.798224	0.848596	0.959354	0.988218	0.823707	ENSG00000234693	RIPOR3-AS1	0	1.00773	0	0	0	0	0	0	0	0	0
55459	ENSG00000229882	NA	0.0916117	-1.08575	-0.906478	-0.24199	-0.0627193	-0.843759	NA	NA	NA	NA	NA	0.798224	0.848596	0.959354	0.988218	0.823707	ENSG00000229882	NA	0	1.00773	0	0	0	0	0	0	0	0	0
55621	ENSG00000270279	NA	0.0916117	-1.08575	-0.906478	-0.24199	-0.0627193	-0.843759	NA	NA	NA	NA	NA	0.798224	0.848596	0.959354	0.988218	0.823707	ENSG00000270279	NA	0	1.00773	0	0	0	0	0	0	0	0	0
55662	ENSG00000226144	RPS27AP3	0.0916117	-1.08575	-0.906478	-0.24199	-0.0627193	-0.843759	NA	NA	NA	NA	NA	0.798224	0.848596	0.959354	0.988218	0.823707	ENSG00000226144	RPS27AP3	0	1.00773	0	0	0	0	0	0	0	0	0
56032	ENSG00000275582	NA	0.0916117	-1.08575	-0.906478	-0.24199	-0.0627193	-0.843759	NA	NA	NA	NA	NA	0.798224	0.848596	0.959354	0.988218	0.823707	ENSG00000275582	NA	0	1.00773	0	0	0	0	0	0	0	0	0
56138	ENSG00000232448	NA	0.0916117	-1.08575	-0.906478	-0.24199	-0.0627193	-0.843759	NA	NA	NA	NA	NA	0.798224	0.848596	0.959354	0.988218	0.823707	ENSG00000232448	NA	0	1.00773	0	0	0	0	0	0	0	0	0
56964	ENSG00000242291	RPL36AP51	0.0916117	-1.08575	-0.906478	-0.24199	-0.0627193	-0.843759	NA	NA	NA	NA	NA	0.798224	0.848596	0.959354	0.988218	0.823707	ENSG00000242291	RPL36AP51	0	1.00773	0	0	0	0	0	0	0	0	0
57064	ENSG00000197408	CYP2B6	0.0916117	-1.08575	-0.906478	-0.24199	-0.0627193	-0.843759	NA	NA	NA	NA	NA	0.798224	0.848596	0.959354	0.988218	0.823707	ENSG00000197408	CYP2B6	0	1.00773	0	0	0	0	0	0	0	0	0
57138	ENSG00000258405	ZNF578	0.0916117	-1.08575	-0.906478	-0.24199	-0.0627193	-0.843759	NA	NA	NA	NA	NA	0.798224	0.848596	0.959354	0.988218	0.823707	ENSG00000258405	ZNF578	0	1.00773	0	0	0	0	0	0	0	0	0
57480	ENSG00000185792	NLRP9	0.0916117	-1.08575	-0.906478	-0.24199	-0.0627193	-0.843759	NA	NA	NA	NA	NA	0.798224	0.848596	0.959354	0.988218	0.823707	ENSG00000185792	NLRP9	0	1.00773	0	0	0	0	0	0	0	0	0
57513	ENSG00000267710	EDDM13	0.0916117	-1.08575	-0.906478	-0.24199	-0.0627193	-0.843759	NA	NA	NA	NA	NA	0.798224	0.848596	0.959354	0.988218	0.823707	ENSG00000267710	EDDM13	0	1.00773	0	0	0	0	0	0	0	0	0
58763	ENSG00000279300	NA	0.0916117	-1.08575	-0.906478	-0.24199	-0.0627193	-0.843759	NA	NA	NA	NA	NA	0.798224	0.848596	0.959354	0.988218	0.823707	ENSG00000279300	NA	0	1.00773	0	0	0	0	0	0	0	0	0
58873	ENSG00000267567	NA	0.0916117	-1.08575	-0.906478	-0.24199	-0.0627193	-0.843759	NA	NA	NA	NA	NA	0.798224	0.848596	0.959354	0.988218	0.823707	ENSG00000267567	NA	0	1.00773	0	0	0	0	0	0	0	0	0
59143	ENSG00000289845	NA	0.0916117	-1.08575	-0.906478	-0.24199	-0.0627193	-0.843759	NA	NA	NA	NA	NA	0.798224	0.848596	0.959354	0.988218	0.823707	ENSG00000289845	NA	0	1.00773	0	0	0	0	0	0	0	0	0
59310	ENSG00000289950	NA	0.0916117	-1.08575	-0.906478	-0.24199	-0.0627193	-0.843759	NA	NA	NA	NA	NA	0.798224	0.848596	0.959354	0.988218	0.823707	ENSG00000289950	NA	0	1.00773	0	0	0	0	0	0	0	0	0
60560	ENSG00000203527	SCUBE1-AS1	0.0916117	-1.08575	-0.906478	-0.24199	-0.0627193	-0.843759	NA	NA	NA	NA	NA	0.798224	0.848596	0.959354	0.988218	0.823707	ENSG00000203527	SCUBE1-AS1	0	1.00773	0	0	0	0	0	0	0	0	0
61590	ENSG00000290950	NA	0.0916117	-1.08575	-0.906478	-0.24199	-0.0627193	-0.843759	NA	NA	NA	NA	NA	0.798224	0.848596	0.959354	0.988218	0.823707	ENSG00000290950	NA	0	1.00773	0	0	0	0	0	0	0	0	0
61864	ENSG00000230972	NA	0.0916117	-1.08575	-0.906478	-0.24199	-0.0627193	-0.843759	NA	NA	NA	NA	NA	0.798224	0.848596	0.959354	0.988218	0.823707	ENSG00000230972	NA	0	1.00773	0	0	0	0	0	0	0	0	0
62609	ENSG00000288536	NA	0.0916117	-1.08575	-0.906478	-0.24199	-0.0627193	-0.843759	NA	NA	NA	NA	NA	0.798224	0.848596	0.959354	0.988218	0.823707	ENSG00000288536	NA	0	1.00773	0	0	0	0	0	0	0	0	0
62626	ENSG00000274559	NA	0.0916117	-1.08575	-0.906478	-0.24199	-0.0627193	-0.843759	NA	NA	NA	NA	NA	0.798224	0.848596	0.959354	0.988218	0.823707	ENSG00000274559	NA	0	1.00773	0	0	0	0	0	0	0	0	0
62628	ENSG00000280191	NA	0.0916117	-1.08575	-0.906478	-0.24199	-0.0627193	-0.843759	NA	NA	NA	NA	NA	0.798224	0.848596	0.959354	0.988218	0.823707	ENSG00000280191	NA	0	1.00773	0	0	0	0	0	0	0	0	0
24	ENSG00000224338	MTCYBP45	0.0885528	-1.08575	-0.906478	-0.24199	-0.0627193	-0.843759	NA	NA	NA	NA	NA	0.798224	0.848596	0.959354	0.988218	0.826253	ENSG00000224338	MTCYBP45	0.974081	0	0	0	0	0	0	0	0	0	0
120	ENSG00000234593	KAZN-AS1	0.0885528	-1.08575	-0.906478	-0.24199	-0.0627193	-0.843759	NA	NA	NA	NA	NA	0.798224	0.848596	0.959354	0.988218	0.826253	ENSG00000234593	KAZN-AS1	0.974081	0	0	0	0	0	0	0	0	0	0
301	ENSG00000116745	RPE65	0.0885528	-1.08575	-0.906478	-0.24199	-0.0627193	-0.843759	NA	NA	NA	NA	NA	0.798224	0.848596	0.959354	0.988218	0.826253	ENSG00000116745	RPE65	0.974081	0	0	0	0	0	0	0	0	0	0
419	ENSG00000232048	HNRNPCP9	0.0885528	-1.08575	-0.906478	-0.24199	-0.0627193	-0.843759	NA	NA	NA	NA	NA	0.798224	0.848596	0.959354	0.988218	0.826253	ENSG00000232048	HNRNPCP9	0.974081	0	0	0	0	0	0	0	0	0	0
629	ENSG00000230806	SRGAP2-AS1	0.0885528	-1.08575	-0.906478	-0.24199	-0.0627193	-0.843759	NA	NA	NA	NA	NA	0.798224	0.848596	0.959354	0.988218	0.826253	ENSG00000230806	SRGAP2-AS1	0.974081	0	0	0	0	0	0	0	0	0	0
866	ENSG00000225172	NA	0.0885528	-1.08575	-0.906478	-0.24199	-0.0627193	-0.843759	NA	NA	NA	NA	NA	0.798224	0.848596	0.959354	0.988218	0.826253	ENSG00000225172	NA	0.974081	0	0	0	0	0	0	0	0	0	0
1190	ENSG00000229871	RPSAP20	0.0885528	-1.08575	-0.906478	-0.24199	-0.0627193	-0.843759	NA	NA	NA	NA	NA	0.798224	0.848596	0.959354	0.988218	0.826253	ENSG00000229871	RPSAP20	0.974081	0	0	0	0	0	0	0	0	0	0
1338	ENSG00000239504	RN7SL583P	0.0885528	-1.08575	-0.906478	-0.24199	-0.0627193	-0.843759	NA	NA	NA	NA	NA	0.798224	0.848596	0.959354	0.988218	0.826253	ENSG00000239504	RN7SL583P	0.974081	0	0	0	0	0	0	0	0	0	0
1411	ENSG00000242794	RN7SL299P	0.0885528	-1.08575	-0.906478	-0.24199	-0.0627193	-0.843759	NA	NA	NA	NA	NA	0.798224	0.848596	0.959354	0.988218	0.826253	ENSG00000242794	RN7SL299P	0.974081	0	0	0	0	0	0	0	0	0	0
1421	ENSG00000275213	Metazoa_SRP	0.0885528	-1.08575	-0.906478	-0.24199	-0.0627193	-0.843759	NA	NA	NA	NA	NA	0.798224	0.848596	0.959354	0.988218	0.826253	ENSG00000275213	Metazoa_SRP	0.974081	0	0	0	0	0	0	0	0	0	0
1543	ENSG00000273933	NA	0.0885528	-1.08575	-0.906478	-0.24199	-0.0627193	-0.843759	NA	NA	NA	NA	NA	0.798224	0.848596	0.959354	0.988218	0.826253	ENSG00000273933	NA	0.974081	0	0	0	0	0	0	0	0	0	0
1687	ENSG00000234937	NA	0.0885528	-1.08575	-0.906478	-0.24199	-0.0627193	-0.843759	NA	NA	NA	NA	NA	0.798224	0.848596	0.959354	0.988218	0.826253	ENSG00000234937	NA	0.974081	0	0	0	0	0	0	0	0	0	0
1854	ENSG00000202031	SNORD38A	0.0885528	-1.08575	-0.906478	-0.24199	-0.0627193	-0.843759	NA	NA	NA	NA	NA	0.798224	0.848596	0.959354	0.988218	0.826253	ENSG00000202031	SNORD38A	0.974081	0	0	0	0	0	0	0	0	0	0
3057	ENSG00000231237	OR6K1P	0.0885528	-1.08575	-0.906478	-0.24199	-0.0627193	-0.843759	NA	NA	NA	NA	NA	0.798224	0.848596	0.959354	0.988218	0.826253	ENSG00000231237	OR6K1P	0.974081	0	0	0	0	0	0	0	0	0	0
3083	ENSG00000239428	GM2AP2	0.0885528	-1.08575	-0.906478	-0.24199	-0.0627193	-0.843759	NA	NA	NA	NA	NA	0.798224	0.848596	0.959354	0.988218	0.826253	ENSG00000239428	GM2AP2	0.974081	0	0	0	0	0	0	0	0	0	0
3456	ENSG00000278273	KMT2CP1	0.0885528	-1.08575	-0.906478	-0.24199	-0.0627193	-0.843759	NA	NA	NA	NA	NA	0.798224	0.848596	0.959354	0.988218	0.826253	ENSG00000278273	KMT2CP1	0.974081	0	0	0	0	0	0	0	0	0	0
3613	ENSG00000223353	NA	0.0885528	-1.08575	-0.906478	-0.24199	-0.0627193	-0.843759	NA	NA	NA	NA	NA	0.798224	0.848596	0.959354	0.988218	0.826253	ENSG00000223353	NA	0.974081	0	0	0	0	0	0	0	0	0	0
3753	ENSG00000213987	RPL36AP9	0.0885528	-1.08575	-0.906478	-0.24199	-0.0627193	-0.843759	NA	NA	NA	NA	NA	0.798224	0.848596	0.959354	0.988218	0.826253	ENSG00000213987	RPL36AP9	0.974081	0	0	0	0	0	0	0	0	0	0
3827	ENSG00000284744	NA	0.0885528	-1.08575	-0.906478	-0.24199	-0.0627193	-0.843759	NA	NA	NA	NA	NA	0.798224	0.848596	0.959354	0.988218	0.826253	ENSG00000284744	NA	0.974081	0	0	0	0	0	0	0	0	0	0
4204	ENSG00000143297	FCRL5	0.0885528	-1.08575	-0.906478	-0.24199	-0.0627193	-0.843759	NA	NA	NA	NA	NA	0.798224	0.848596	0.959354	0.988218	0.826253	ENSG00000143297	FCRL5	0.974081	0	0	0	0	0	0	0	0	0	0
4216	ENSG00000285636	NA	0.0885528	-1.08575	-0.906478	-0.24199	-0.0627193	-0.843759	NA	NA	NA	NA	NA	0.798224	0.848596	0.959354	0.988218	0.826253	ENSG00000285636	NA	0.974081	0	0	0	0	0	0	0	0	0	0
4386	ENSG00000203605	NA	0.0885528	-1.08575	-0.906478	-0.24199	-0.0627193	-0.843759	NA	NA	NA	NA	NA	0.798224	0.848596	0.959354	0.988218	0.826253	ENSG00000203605	NA	0.974081	0	0	0	0	0	0	0	0	0	0
5276	ENSG00000291246	NA	0.0885528	-1.08575	-0.906478	-0.24199	-0.0627193	-0.843759	NA	NA	NA	NA	NA	0.798224	0.848596	0.959354	0.988218	0.826253	ENSG00000291246	NA	0.974081	0	0	0	0	0	0	0	0	0	0
5332	ENSG00000241128	OR14A2	0.0885528	-1.08575	-0.906478	-0.24199	-0.0627193	-0.843759	NA	NA	NA	NA	NA	0.798224	0.848596	0.959354	0.988218	0.826253	ENSG00000241128	OR14A2	0.974081	0	0	0	0	0	0	0	0	0	0
5570	ENSG00000224535	LINC02771	0.0885528	-1.08575	-0.906478	-0.24199	-0.0627193	-0.843759	NA	NA	NA	NA	NA	0.798224	0.848596	0.959354	0.988218	0.826253	ENSG00000224535	LINC02771	0.974081	0	0	0	0	0	0	0	0	0	0
5628	ENSG00000289071	NA	0.0885528	-1.08575	-0.906478	-0.24199	-0.0627193	-0.843759	NA	NA	NA	NA	NA	0.798224	0.848596	0.959354	0.988218	0.826253	ENSG00000289071	NA	0.974081	0	0	0	0	0	0	0	0	0	0
5722	ENSG00000287881	NA	0.0885528	-1.08575	-0.906478	-0.24199	-0.0627193	-0.843759	NA	NA	NA	NA	NA	0.798224	0.848596	0.959354	0.988218	0.826253	ENSG00000287881	NA	0.974081	0	0	0	0	0	0	0	0	0	0
6033	ENSG00000287130	NA	0.0885528	-1.08575	-0.906478	-0.24199	-0.0627193	-0.843759	NA	NA	NA	NA	NA	0.798224	0.848596	0.959354	0.988218	0.826253	ENSG00000287130	NA	0.974081	0	0	0	0	0	0	0	0	0	0
6116	ENSG00000173557	FAM166C	0.0885528	-1.08575	-0.906478	-0.24199	-0.0627193	-0.843759	NA	NA	NA	NA	NA	0.798224	0.848596	0.959354	0.988218	0.826253	ENSG00000173557	FAM166C	0.974081	0	0	0	0	0	0	0	0	0	0
6271	ENSG00000227878	NA	0.0885528	-1.08575	-0.906478	-0.24199	-0.0627193	-0.843759	NA	NA	NA	NA	NA	0.798224	0.848596	0.959354	0.988218	0.826253	ENSG00000227878	NA	0.974081	0	0	0	0	0	0	0	0	0	0
6572	ENSG00000231557	NA	0.0885528	-1.08575	-0.906478	-0.24199	-0.0627193	-0.843759	NA	NA	NA	NA	NA	0.798224	0.848596	0.959354	0.988218	0.826253	ENSG00000231557	NA	0.974081	0	0	0	0	0	0	0	0	0	0
6676	ENSG00000226542	NA	0.0885528	-1.08575	-0.906478	-0.24199	-0.0627193	-0.843759	NA	NA	NA	NA	NA	0.798224	0.848596	0.959354	0.988218	0.826253	ENSG00000226542	NA	0.974081	0	0	0	0	0	0	0	0	0	0
6725	ENSG00000213120	LIN28AP1	0.0885528	-1.08575	-0.906478	-0.24199	-0.0627193	-0.843759	NA	NA	NA	NA	NA	0.798224	0.848596	0.959354	0.988218	0.826253	ENSG00000213120	LIN28AP1	0.974081	0	0	0	0	0	0	0	0	0	0
6999	ENSG00000222068	RN7SKP154	0.0885528	-1.08575	-0.906478	-0.24199	-0.0627193	-0.843759	NA	NA	NA	NA	NA	0.798224	0.848596	0.959354	0.988218	0.826253	ENSG00000222068	RN7SKP154	0.974081	0	0	0	0	0	0	0	0	0	0
7071	ENSG00000226961	PPIAP60	0.0885528	-1.08575	-0.906478	-0.24199	-0.0627193	-0.843759	NA	NA	NA	NA	NA	0.798224	0.848596	0.959354	0.988218	0.826253	ENSG00000226961	PPIAP60	0.974081	0	0	0	0	0	0	0	0	0	0
7762	ENSG00000234638	NA	0.0885528	-1.08575	-0.906478	-0.24199	-0.0627193	-0.843759	NA	NA	NA	NA	NA	0.798224	0.848596	0.959354	0.988218	0.826253	ENSG00000234638	NA	0.974081	0	0	0	0	0	0	0	0	0	0
7823	ENSG00000222001	NA	0.0885528	-1.08575	-0.906478	-0.24199	-0.0627193	-0.843759	NA	NA	NA	NA	NA	0.798224	0.848596	0.959354	0.988218	0.826253	ENSG00000222001	NA	0.974081	0	0	0	0	0	0	0	0	0	0
8023	ENSG00000229593	SUCLA2P3	0.0885528	-1.08575	-0.906478	-0.24199	-0.0627193	-0.843759	NA	NA	NA	NA	NA	0.798224	0.848596	0.959354	0.988218	0.826253	ENSG00000229593	SUCLA2P3	0.974081	0	0	0	0	0	0	0	0	0	0
8102	ENSG00000163046	ANKRD30BL	0.0885528	-1.08575	-0.906478	-0.24199	-0.0627193	-0.843759	NA	NA	NA	NA	NA	0.798224	0.848596	0.959354	0.988218	0.826253	ENSG00000163046	ANKRD30BL	0.974081	0	0	0	0	0	0	0	0	0	0
8863	ENSG00000238962	RNU7-176P	0.0885528	-1.08575	-0.906478	-0.24199	-0.0627193	-0.843759	NA	NA	NA	NA	NA	0.798224	0.848596	0.959354	0.988218	0.826253	ENSG00000238962	RNU7-176P	0.974081	0	0	0	0	0	0	0	0	0	0
8944	ENSG00000233459	NA	0.0885528	-1.08575	-0.906478	-0.24199	-0.0627193	-0.843759	NA	NA	NA	NA	NA	0.798224	0.848596	0.959354	0.988218	0.826253	ENSG00000233459	NA	0.974081	0	0	0	0	0	0	0	0	0	0
9209	ENSG00000222940	RNU6-370P	0.0885528	-1.08575	-0.906478	-0.24199	-0.0627193	-0.843759	NA	NA	NA	NA	NA	0.798224	0.848596	0.959354	0.988218	0.826253	ENSG00000222940	RNU6-370P	0.974081	0	0	0	0	0	0	0	0	0	0
9754	ENSG00000234308	LINC01878	0.0885528	-1.08575	-0.906478	-0.24199	-0.0627193	-0.843759	NA	NA	NA	NA	NA	0.798224	0.848596	0.959354	0.988218	0.826253	ENSG00000234308	LINC01878	0.974081	0	0	0	0	0	0	0	0	0	0
9766	ENSG00000227187	RPL21P31	0.0885528	-1.08575	-0.906478	-0.24199	-0.0627193	-0.843759	NA	NA	NA	NA	NA	0.798224	0.848596	0.959354	0.988218	0.826253	ENSG00000227187	RPL21P31	0.974081	0	0	0	0	0	0	0	0	0	0
9824	ENSG00000224661	NA	0.0885528	-1.08575	-0.906478	-0.24199	-0.0627193	-0.843759	NA	NA	NA	NA	NA	0.798224	0.848596	0.959354	0.988218	0.826253	ENSG00000224661	NA	0.974081	0	0	0	0	0	0	0	0	0	0
9901	ENSG00000236502	SIX3-AS1	0.0885528	-1.08575	-0.906478	-0.24199	-0.0627193	-0.843759	NA	NA	NA	NA	NA	0.798224	0.848596	0.959354	0.988218	0.826253	ENSG00000236502	SIX3-AS1	0.974081	0	0	0	0	0	0	0	0	0	0
10097	ENSG00000255021	NA	0.0885528	-1.08575	-0.906478	-0.24199	-0.0627193	-0.843759	NA	NA	NA	NA	NA	0.798224	0.848596	0.959354	0.988218	0.826253	ENSG00000255021	NA	0.974081	0	0	0	0	0	0	0	0	0	0
10335	ENSG00000243849	CFAP44-AS1	0.0885528	-1.08575	-0.906478	-0.24199	-0.0627193	-0.843759	NA	NA	NA	NA	NA	0.798224	0.848596	0.959354	0.988218	0.826253	ENSG00000243849	CFAP44-AS1	0.974081	0	0	0	0	0	0	0	0	0	0
10631	ENSG00000241383	LINC01997	0.0885528	-1.08575	-0.906478	-0.24199	-0.0627193	-0.843759	NA	NA	NA	NA	NA	0.798224	0.848596	0.959354	0.988218	0.826253	ENSG00000241383	LINC01997	0.974081	0	0	0	0	0	0	0	0	0	0
10672	ENSG00000205412	HNRNPA1P20	0.0885528	-1.08575	-0.906478	-0.24199	-0.0627193	-0.843759	NA	NA	NA	NA	NA	0.798224	0.848596	0.959354	0.988218	0.826253	ENSG00000205412	HNRNPA1P20	0.974081	0	0	0	0	0	0	0	0	0	0
10880	ENSG00000224403	DPPA2P3	0.0885528	-1.08575	-0.906478	-0.24199	-0.0627193	-0.843759	NA	NA	NA	NA	NA	0.798224	0.848596	0.959354	0.988218	0.826253	ENSG00000224403	DPPA2P3	0.974081	0	0	0	0	0	0	0	0	0	0
10893	ENSG00000213358	NAA50P2	0.0885528	-1.08575	-0.906478	-0.24199	-0.0627193	-0.843759	NA	NA	NA	NA	NA	0.798224	0.848596	0.959354	0.988218	0.826253	ENSG00000213358	NAA50P2	0.974081	0	0	0	0	0	0	0	0	0	0
11230	ENSG00000283625	TEDDM3P	0.0885528	-1.08575	-0.906478	-0.24199	-0.0627193	-0.843759	NA	NA	NA	NA	NA	0.798224	0.848596	0.959354	0.988218	0.826253	ENSG00000283625	TEDDM3P	0.974081	0	0	0	0	0	0	0	0	0	0
11417	ENSG00000281473	PISRT1	0.0885528	-1.08575	-0.906478	-0.24199	-0.0627193	-0.843759	NA	NA	NA	NA	NA	0.798224	0.848596	0.959354	0.988218	0.826253	ENSG00000281473	PISRT1	0.974081	0	0	0	0	0	0	0	0	0	0
11624	ENSG00000242120	MDFIC2	0.0885528	-1.08575	-0.906478	-0.24199	-0.0627193	-0.843759	NA	NA	NA	NA	NA	0.798224	0.848596	0.959354	0.988218	0.826253	ENSG00000242120	MDFIC2	0.974081	0	0	0	0	0	0	0	0	0	0
12794	ENSG00000232766	KIAA1143P2	0.0885528	-1.08575	-0.906478	-0.24199	-0.0627193	-0.843759	NA	NA	NA	NA	NA	0.798224	0.848596	0.959354	0.988218	0.826253	ENSG00000232766	KIAA1143P2	0.974081	0	0	0	0	0	0	0	0	0	0
12835	ENSG00000239799	ITIH4-AS1	0.0885528	-1.08575	-0.906478	-0.24199	-0.0627193	-0.843759	NA	NA	NA	NA	NA	0.798224	0.848596	0.959354	0.988218	0.826253	ENSG00000239799	ITIH4-AS1	0.974081	0	0	0	0	0	0	0	0	0	0
13166	ENSG00000224074	LINC00691	0.0885528	-1.08575	-0.906478	-0.24199	-0.0627193	-0.843759	NA	NA	NA	NA	NA	0.798224	0.848596	0.959354	0.988218	0.826253	ENSG00000224074	LINC00691	0.974081	0	0	0	0	0	0	0	0	0	0
13379	ENSG00000248851	NA	0.0885528	-1.08575	-0.906478	-0.24199	-0.0627193	-0.843759	NA	NA	NA	NA	NA	0.798224	0.848596	0.959354	0.988218	0.826253	ENSG00000248851	NA	0.974081	0	0	0	0	0	0	0	0	0	0
13576	ENSG00000253170	NA	0.0885528	-1.08575	-0.906478	-0.24199	-0.0627193	-0.843759	NA	NA	NA	NA	NA	0.798224	0.848596	0.959354	0.988218	0.826253	ENSG00000253170	NA	0.974081	0	0	0	0	0	0	0	0	0	0
13643	ENSG00000249614	LINC02503	0.0885528	-1.08575	-0.906478	-0.24199	-0.0627193	-0.843759	NA	NA	NA	NA	NA	0.798224	0.848596	0.959354	0.988218	0.826253	ENSG00000249614	LINC02503	0.974081	0	0	0	0	0	0	0	0	0	0
13754	ENSG00000163114	PDHA2	0.0885528	-1.08575	-0.906478	-0.24199	-0.0627193	-0.843759	NA	NA	NA	NA	NA	0.798224	0.848596	0.959354	0.988218	0.826253	ENSG00000163114	PDHA2	0.974081	0	0	0	0	0	0	0	0	0	0
13769	ENSG00000286467	NA	0.0885528	-1.08575	-0.906478	-0.24199	-0.0627193	-0.843759	NA	NA	NA	NA	NA	0.798224	0.848596	0.959354	0.988218	0.826253	ENSG00000286467	NA	0.974081	0	0	0	0	0	0	0	0	0	0
13844	ENSG00000251687	NA	0.0885528	-1.08575	-0.906478	-0.24199	-0.0627193	-0.843759	NA	NA	NA	NA	NA	0.798224	0.848596	0.959354	0.988218	0.826253	ENSG00000251687	NA	0.974081	0	0	0	0	0	0	0	0	0	0
13871	ENSG00000251266	LINC02429	0.0885528	-1.08575	-0.906478	-0.24199	-0.0627193	-0.843759	NA	NA	NA	NA	NA	0.798224	0.848596	0.959354	0.988218	0.826253	ENSG00000251266	LINC02429	0.974081	0	0	0	0	0	0	0	0	0	0
13973	ENSG00000248872	LINC02431	0.0885528	-1.08575	-0.906478	-0.24199	-0.0627193	-0.843759	NA	NA	NA	NA	NA	0.798224	0.848596	0.959354	0.988218	0.826253	ENSG00000248872	LINC02431	0.974081	0	0	0	0	0	0	0	0	0	0
14032	ENSG00000249500	LINC01179	0.0885528	-1.08575	-0.906478	-0.24199	-0.0627193	-0.843759	NA	NA	NA	NA	NA	0.798224	0.848596	0.959354	0.988218	0.826253	ENSG00000249500	LINC01179	0.974081	0	0	0	0	0	0	0	0	0	0
14138	ENSG00000250968	LINC02382	0.0885528	-1.08575	-0.906478	-0.24199	-0.0627193	-0.843759	NA	NA	NA	NA	NA	0.798224	0.848596	0.959354	0.988218	0.826253	ENSG00000250968	LINC02382	0.974081	0	0	0	0	0	0	0	0	0	0
14168	ENSG00000248694	NA	0.0885528	-1.08575	-0.906478	-0.24199	-0.0627193	-0.843759	NA	NA	NA	NA	NA	0.798224	0.848596	0.959354	0.988218	0.826253	ENSG00000248694	NA	0.974081	0	0	0	0	0	0	0	0	0	0
14225	ENSG00000248551	NA	0.0885528	-1.08575	-0.906478	-0.24199	-0.0627193	-0.843759	NA	NA	NA	NA	NA	0.798224	0.848596	0.959354	0.988218	0.826253	ENSG00000248551	NA	0.974081	0	0	0	0	0	0	0	0	0	0
14277	ENSG00000221275	MIR548I2	0.0885528	-1.08575	-0.906478	-0.24199	-0.0627193	-0.843759	NA	NA	NA	NA	NA	0.798224	0.848596	0.959354	0.988218	0.826253	ENSG00000221275	MIR548I2	0.974081	0	0	0	0	0	0	0	0	0	0
14340	ENSG00000207931	MIR577	0.0885528	-1.08575	-0.906478	-0.24199	-0.0627193	-0.843759	NA	NA	NA	NA	NA	0.798224	0.848596	0.959354	0.988218	0.826253	ENSG00000207931	MIR577	0.974081	0	0	0	0	0	0	0	0	0	0
14608	ENSG00000214062	RPL7P17	0.0885528	-1.08575	-0.906478	-0.24199	-0.0627193	-0.843759	NA	NA	NA	NA	NA	0.798224	0.848596	0.959354	0.988218	0.826253	ENSG00000214062	RPL7P17	0.974081	0	0	0	0	0	0	0	0	0	0
14626	ENSG00000266515	MIR4452	0.0885528	-1.08575	-0.906478	-0.24199	-0.0627193	-0.843759	NA	NA	NA	NA	NA	0.798224	0.848596	0.959354	0.988218	0.826253	ENSG00000266515	MIR4452	0.974081	0	0	0	0	0	0	0	0	0	0
15343	ENSG00000249152	LNCPRESS2	0.0885528	-1.08575	-0.906478	-0.24199	-0.0627193	-0.843759	NA	NA	NA	NA	NA	0.798224	0.848596	0.959354	0.988218	0.826253	ENSG00000249152	LNCPRESS2	0.974081	0	0	0	0	0	0	0	0	0	0
16002	ENSG00000081051	AFP	0.0885528	-1.08575	-0.906478	-0.24199	-0.0627193	-0.843759	NA	NA	NA	NA	NA	0.798224	0.848596	0.959354	0.988218	0.826253	ENSG00000081051	AFP	0.974081	0	0	0	0	0	0	0	0	0	0
16151	ENSG00000248908	LINC02239	0.0885528	-1.08575	-0.906478	-0.24199	-0.0627193	-0.843759	NA	NA	NA	NA	NA	0.798224	0.848596	0.959354	0.988218	0.826253	ENSG00000248908	LINC02239	0.974081	0	0	0	0	0	0	0	0	0	0
16318	ENSG00000287597	NA	0.0885528	-1.08575	-0.906478	-0.24199	-0.0627193	-0.843759	NA	NA	NA	NA	NA	0.798224	0.848596	0.959354	0.988218	0.826253	ENSG00000287597	NA	0.974081	0	0	0	0	0	0	0	0	0	0
16476	ENSG00000176183	NA	0.0885528	-1.08575	-0.906478	-0.24199	-0.0627193	-0.843759	NA	NA	NA	NA	NA	0.798224	0.848596	0.959354	0.988218	0.826253	ENSG00000176183	NA	0.974081	0	0	0	0	0	0	0	0	0	0
16538	ENSG00000249619	HMGN1P13	0.0885528	-1.08575	-0.906478	-0.24199	-0.0627193	-0.843759	NA	NA	NA	NA	NA	0.798224	0.848596	0.959354	0.988218	0.826253	ENSG00000249619	HMGN1P13	0.974081	0	0	0	0	0	0	0	0	0	0
16674	ENSG00000250928	NA	0.0885528	-1.08575	-0.906478	-0.24199	-0.0627193	-0.843759	NA	NA	NA	NA	NA	0.798224	0.848596	0.959354	0.988218	0.826253	ENSG00000250928	NA	0.974081	0	0	0	0	0	0	0	0	0	0
16690	ENSG00000249878	NA	0.0885528	-1.08575	-0.906478	-0.24199	-0.0627193	-0.843759	NA	NA	NA	NA	NA	0.798224	0.848596	0.959354	0.988218	0.826253	ENSG00000249878	NA	0.974081	0	0	0	0	0	0	0	0	0	0
16905	ENSG00000213568	HNRNPA1P13	0.0885528	-1.08575	-0.906478	-0.24199	-0.0627193	-0.843759	NA	NA	NA	NA	NA	0.798224	0.848596	0.959354	0.988218	0.826253	ENSG00000213568	HNRNPA1P13	0.974081	0	0	0	0	0	0	0	0	0	0
16919	ENSG00000287783	NA	0.0885528	-1.08575	-0.906478	-0.24199	-0.0627193	-0.843759	NA	NA	NA	NA	NA	0.798224	0.848596	0.959354	0.988218	0.826253	ENSG00000287783	NA	0.974081	0	0	0	0	0	0	0	0	0	0
17024	ENSG00000251487	NA	0.0885528	-1.08575	-0.906478	-0.24199	-0.0627193	-0.843759	NA	NA	NA	NA	NA	0.798224	0.848596	0.959354	0.988218	0.826253	ENSG00000251487	NA	0.974081	0	0	0	0	0	0	0	0	0	0
17118	ENSG00000286749	NA	0.0885528	-1.08575	-0.906478	-0.24199	-0.0627193	-0.843759	NA	NA	NA	NA	NA	0.798224	0.848596	0.959354	0.988218	0.826253	ENSG00000286749	NA	0.974081	0	0	0	0	0	0	0	0	0	0
17205	ENSG00000164325	TMEM174	0.0885528	-1.08575	-0.906478	-0.24199	-0.0627193	-0.843759	NA	NA	NA	NA	NA	0.798224	0.848596	0.959354	0.988218	0.826253	ENSG00000164325	TMEM174	0.974081	0	0	0	0	0	0	0	0	0	0
17227	ENSG00000251990	RNA5SP180	0.0885528	-1.08575	-0.906478	-0.24199	-0.0627193	-0.843759	NA	NA	NA	NA	NA	0.798224	0.848596	0.959354	0.988218	0.826253	ENSG00000251990	RNA5SP180	0.974081	0	0	0	0	0	0	0	0	0	0
17401	ENSG00000241907	RPS20P4	0.0885528	-1.08575	-0.906478	-0.24199	-0.0627193	-0.843759	NA	NA	NA	NA	NA	0.798224	0.848596	0.959354	0.988218	0.826253	ENSG00000241907	RPS20P4	0.974081	0	0	0	0	0	0	0	0	0	0
18053	ENSG00000279472	NA	0.0885528	-1.08575	-0.906478	-0.24199	-0.0627193	-0.843759	NA	NA	NA	NA	NA	0.798224	0.848596	0.959354	0.988218	0.826253	ENSG00000279472	NA	0.974081	0	0	0	0	0	0	0	0	0	0
18082	ENSG00000277188	NA	0.0885528	-1.08575	-0.906478	-0.24199	-0.0627193	-0.843759	NA	NA	NA	NA	NA	0.798224	0.848596	0.959354	0.988218	0.826253	ENSG00000277188	NA	0.974081	0	0	0	0	0	0	0	0	0	0
18162	ENSG00000250579	ADAMTS16-DT	0.0885528	-1.08575	-0.906478	-0.24199	-0.0627193	-0.843759	NA	NA	NA	NA	NA	0.798224	0.848596	0.959354	0.988218	0.826253	ENSG00000250579	ADAMTS16-DT	0.974081	0	0	0	0	0	0	0	0	0	0
18288	ENSG00000253298	LINC01845	0.0885528	-1.08575	-0.906478	-0.24199	-0.0627193	-0.843759	NA	NA	NA	NA	NA	0.798224	0.848596	0.959354	0.988218	0.826253	ENSG00000253298	LINC01845	0.974081	0	0	0	0	0	0	0	0	0	0
18407	ENSG00000249856	NA	0.0885528	-1.08575	-0.906478	-0.24199	-0.0627193	-0.843759	NA	NA	NA	NA	NA	0.798224	0.848596	0.959354	0.988218	0.826253	ENSG00000249856	NA	0.974081	0	0	0	0	0	0	0	0	0	0
18685	ENSG00000251257	NA	0.0885528	-1.08575	-0.906478	-0.24199	-0.0627193	-0.843759	NA	NA	NA	NA	NA	0.798224	0.848596	0.959354	0.988218	0.826253	ENSG00000251257	NA	0.974081	0	0	0	0	0	0	0	0	0	0
18762	ENSG00000290510	NA	0.0885528	-1.08575	-0.906478	-0.24199	-0.0627193	-0.843759	NA	NA	NA	NA	NA	0.798224	0.848596	0.959354	0.988218	0.826253	ENSG00000290510	NA	0.974081	0	0	0	0	0	0	0	0	0	0
18819	ENSG00000200351	Y_RNA	0.0885528	-1.08575	-0.906478	-0.24199	-0.0627193	-0.843759	NA	NA	NA	NA	NA	0.798224	0.848596	0.959354	0.988218	0.826253	ENSG00000200351	Y_RNA	0.974081	0	0	0	0	0	0	0	0	0	0
19011	ENSG00000253858	NA	0.0885528	-1.08575	-0.906478	-0.24199	-0.0627193	-0.843759	NA	NA	NA	NA	NA	0.798224	0.848596	0.959354	0.988218	0.826253	ENSG00000253858	NA	0.974081	0	0	0	0	0	0	0	0	0	0
19042	ENSG00000250244	NA	0.0885528	-1.08575	-0.906478	-0.24199	-0.0627193	-0.843759	NA	NA	NA	NA	NA	0.798224	0.848596	0.959354	0.988218	0.826253	ENSG00000250244	NA	0.974081	0	0	0	0	0	0	0	0	0	0
19223	ENSG00000152954	NRSN1	0.0885528	-1.08575	-0.906478	-0.24199	-0.0627193	-0.843759	NA	NA	NA	NA	NA	0.798224	0.848596	0.959354	0.988218	0.826253	ENSG00000152954	NRSN1	0.974081	0	0	0	0	0	0	0	0	0	0
19270	ENSG00000229765	RPL21P62	0.0885528	-1.08575	-0.906478	-0.24199	-0.0627193	-0.843759	NA	NA	NA	NA	NA	0.798224	0.848596	0.959354	0.988218	0.826253	ENSG00000229765	RPL21P62	0.974081	0	0	0	0	0	0	0	0	0	0
19299	ENSG00000216781	NA	0.0885528	-1.08575	-0.906478	-0.24199	-0.0627193	-0.843759	NA	NA	NA	NA	NA	0.798224	0.848596	0.959354	0.988218	0.826253	ENSG00000216781	NA	0.974081	0	0	0	0	0	0	0	0	0	0
19465	ENSG00000235122	NA	0.0885528	-1.08575	-0.906478	-0.24199	-0.0627193	-0.843759	NA	NA	NA	NA	NA	0.798224	0.848596	0.959354	0.988218	0.826253	ENSG00000235122	NA	0.974081	0	0	0	0	0	0	0	0	0	0
19743	ENSG00000226733	NA	0.0885528	-1.08575	-0.906478	-0.24199	-0.0627193	-0.843759	NA	NA	NA	NA	NA	0.798224	0.848596	0.959354	0.988218	0.826253	ENSG00000226733	NA	0.974081	0	0	0	0	0	0	0	0	0	0
19787	ENSG00000287976	NA	0.0885528	-1.08575	-0.906478	-0.24199	-0.0627193	-0.843759	NA	NA	NA	NA	NA	0.798224	0.848596	0.959354	0.988218	0.826253	ENSG00000287976	NA	0.974081	0	0	0	0	0	0	0	0	0	0
19801	ENSG00000218772	FAM8A6P	0.0885528	-1.08575	-0.906478	-0.24199	-0.0627193	-0.843759	NA	NA	NA	NA	NA	0.798224	0.848596	0.959354	0.988218	0.826253	ENSG00000218772	FAM8A6P	0.974081	0	0	0	0	0	0	0	0	0	0
20071	ENSG00000251877	RNU2-45P	0.0885528	-1.08575	-0.906478	-0.24199	-0.0627193	-0.843759	NA	NA	NA	NA	NA	0.798224	0.848596	0.959354	0.988218	0.826253	ENSG00000251877	RNU2-45P	0.974081	0	0	0	0	0	0	0	0	0	0
20073	ENSG00000244618	RN7SL334P	0.0885528	-1.08575	-0.906478	-0.24199	-0.0627193	-0.843759	NA	NA	NA	NA	NA	0.798224	0.848596	0.959354	0.988218	0.826253	ENSG00000244618	RN7SL334P	0.974081	0	0	0	0	0	0	0	0	0	0
20215	ENSG00000187763	OR2B7P	0.0885528	-1.08575	-0.906478	-0.24199	-0.0627193	-0.843759	NA	NA	NA	NA	NA	0.798224	0.848596	0.959354	0.988218	0.826253	ENSG00000187763	OR2B7P	0.974081	0	0	0	0	0	0	0	0	0	0
20311	ENSG00000199290	Y_RNA	0.0885528	-1.08575	-0.906478	-0.24199	-0.0627193	-0.843759	NA	NA	NA	NA	NA	0.798224	0.848596	0.959354	0.988218	0.826253	ENSG00000199290	Y_RNA	0.974081	0	0	0	0	0	0	0	0	0	0
20517	ENSG00000280371	NA	0.0885528	-1.08575	-0.906478	-0.24199	-0.0627193	-0.843759	NA	NA	NA	NA	NA	0.798224	0.848596	0.959354	0.988218	0.826253	ENSG00000280371	NA	0.974081	0	0	0	0	0	0	0	0	0	0
20519	ENSG00000266494	MIR4641	0.0885528	-1.08575	-0.906478	-0.24199	-0.0627193	-0.843759	NA	NA	NA	NA	NA	0.798224	0.848596	0.959354	0.988218	0.826253	ENSG00000266494	MIR4641	0.974081	0	0	0	0	0	0	0	0	0	0
20602	ENSG00000271765	RN7SKP299	0.0885528	-1.08575	-0.906478	-0.24199	-0.0627193	-0.843759	NA	NA	NA	NA	NA	0.798224	0.848596	0.959354	0.988218	0.826253	ENSG00000271765	RN7SKP299	0.974081	0	0	0	0	0	0	0	0	0	0
20790	ENSG00000279565	NA	0.0885528	-1.08575	-0.906478	-0.24199	-0.0627193	-0.843759	NA	NA	NA	NA	NA	0.798224	0.848596	0.959354	0.988218	0.826253	ENSG00000279565	NA	0.974081	0	0	0	0	0	0	0	0	0	0
20817	ENSG00000232757	ETF1P1	0.0885528	-1.08575	-0.906478	-0.24199	-0.0627193	-0.843759	NA	NA	NA	NA	NA	0.798224	0.848596	0.959354	0.988218	0.826253	ENSG00000232757	ETF1P1	0.974081	0	0	0	0	0	0	0	0	0	0
20940	ENSG00000235099	NA	0.0885528	-1.08575	-0.906478	-0.24199	-0.0627193	-0.843759	NA	NA	NA	NA	NA	0.798224	0.848596	0.959354	0.988218	0.826253	ENSG00000235099	NA	0.974081	0	0	0	0	0	0	0	0	0	0
21374	ENSG00000206881	RNU6-190P	0.0885528	-1.08575	-0.906478	-0.24199	-0.0627193	-0.843759	NA	NA	NA	NA	NA	0.798224	0.848596	0.959354	0.988218	0.826253	ENSG00000206881	RNU6-190P	0.974081	0	0	0	0	0	0	0	0	0	0
21650	ENSG00000236075	NA	0.0885528	-1.08575	-0.906478	-0.24199	-0.0627193	-0.843759	NA	NA	NA	NA	NA	0.798224	0.848596	0.959354	0.988218	0.826253	ENSG00000236075	NA	0.974081	0	0	0	0	0	0	0	0	0	0
21912	ENSG00000243753	HLA-L	0.0885528	-1.08575	-0.906478	-0.24199	-0.0627193	-0.843759	NA	NA	NA	NA	NA	0.798224	0.848596	0.959354	0.988218	0.826253	ENSG00000243753	HLA-L	0.974081	0	0	0	0	0	0	0	0	0	0
22010	ENSG00000278744	NA	0.0885528	-1.08575	-0.906478	-0.24199	-0.0627193	-0.843759	NA	NA	NA	NA	NA	0.798224	0.848596	0.959354	0.988218	0.826253	ENSG00000278744	NA	0.974081	0	0	0	0	0	0	0	0	0	0
22288	ENSG00000223765	LINC01626	0.0885528	-1.08575	-0.906478	-0.24199	-0.0627193	-0.843759	NA	NA	NA	NA	NA	0.798224	0.848596	0.959354	0.988218	0.826253	ENSG00000223765	LINC01626	0.974081	0	0	0	0	0	0	0	0	0	0
22311	ENSG00000226943	ALG1L5P	0.0885528	-1.08575	-0.906478	-0.24199	-0.0627193	-0.843759	NA	NA	NA	NA	NA	0.798224	0.848596	0.959354	0.988218	0.826253	ENSG00000226943	ALG1L5P	0.974081	0	0	0	0	0	0	0	0	0	0
22599	ENSG00000229403	NA	0.0885528	-1.08575	-0.906478	-0.24199	-0.0627193	-0.843759	NA	NA	NA	NA	NA	0.798224	0.848596	0.959354	0.988218	0.826253	ENSG00000229403	NA	0.974081	0	0	0	0	0	0	0	0	0	0
22652	ENSG00000228085	NA	0.0885528	-1.08575	-0.906478	-0.24199	-0.0627193	-0.843759	NA	NA	NA	NA	NA	0.798224	0.848596	0.959354	0.988218	0.826253	ENSG00000228085	NA	0.974081	0	0	0	0	0	0	0	0	0	0
22735	ENSG00000213717	NA	0.0885528	-1.08575	-0.906478	-0.24199	-0.0627193	-0.843759	NA	NA	NA	NA	NA	0.798224	0.848596	0.959354	0.988218	0.826253	ENSG00000213717	NA	0.974081	0	0	0	0	0	0	0	0	0	0
22936	ENSG00000234722	LINC01287	0.0885528	-1.08575	-0.906478	-0.24199	-0.0627193	-0.843759	NA	NA	NA	NA	NA	0.798224	0.848596	0.959354	0.988218	0.826253	ENSG00000234722	LINC01287	0.974081	0	0	0	0	0	0	0	0	0	0
22954	ENSG00000286478	NA	0.0885528	-1.08575	-0.906478	-0.24199	-0.0627193	-0.843759	NA	NA	NA	NA	NA	0.798224	0.848596	0.959354	0.988218	0.826253	ENSG00000286478	NA	0.974081	0	0	0	0	0	0	0	0	0	0
23102	ENSG00000224354	MTND2P5	0.0885528	-1.08575	-0.906478	-0.24199	-0.0627193	-0.843759	NA	NA	NA	NA	NA	0.798224	0.848596	0.959354	0.988218	0.826253	ENSG00000224354	MTND2P5	0.974081	0	0	0	0	0	0	0	0	0	0
23151	ENSG00000280340	NA	0.0885528	-1.08575	-0.906478	-0.24199	-0.0627193	-0.843759	NA	NA	NA	NA	NA	0.798224	0.848596	0.959354	0.988218	0.826253	ENSG00000280340	NA	0.974081	0	0	0	0	0	0	0	0	0	0
23287	ENSG00000252332	RNU6-911P	0.0885528	-1.08575	-0.906478	-0.24199	-0.0627193	-0.843759	NA	NA	NA	NA	NA	0.798224	0.848596	0.959354	0.988218	0.826253	ENSG00000252332	RNU6-911P	0.974081	0	0	0	0	0	0	0	0	0	0
23523	ENSG00000271611	NA	0.0885528	-1.08575	-0.906478	-0.24199	-0.0627193	-0.843759	NA	NA	NA	NA	NA	0.798224	0.848596	0.959354	0.988218	0.826253	ENSG00000271611	NA	0.974081	0	0	0	0	0	0	0	0	0	0
23550	ENSG00000231139	NA	0.0885528	-1.08575	-0.906478	-0.24199	-0.0627193	-0.843759	NA	NA	NA	NA	NA	0.798224	0.848596	0.959354	0.988218	0.826253	ENSG00000231139	NA	0.974081	0	0	0	0	0	0	0	0	0	0
23977	ENSG00000201796	RNU6-392P	0.0885528	-1.08575	-0.906478	-0.24199	-0.0627193	-0.843759	NA	NA	NA	NA	NA	0.798224	0.848596	0.959354	0.988218	0.826253	ENSG00000201796	RNU6-392P	0.974081	0	0	0	0	0	0	0	0	0	0
23999	ENSG00000278586	NA	0.0885528	-1.08575	-0.906478	-0.24199	-0.0627193	-0.843759	NA	NA	NA	NA	NA	0.798224	0.848596	0.959354	0.988218	0.826253	ENSG00000278586	NA	0.974081	0	0	0	0	0	0	0	0	0	0
24234	ENSG00000205584	NA	0.0885528	-1.08575	-0.906478	-0.24199	-0.0627193	-0.843759	NA	NA	NA	NA	NA	0.798224	0.848596	0.959354	0.988218	0.826253	ENSG00000205584	NA	0.974081	0	0	0	0	0	0	0	0	0	0
24247	ENSG00000239069	Y_RNA	0.0885528	-1.08575	-0.906478	-0.24199	-0.0627193	-0.843759	NA	NA	NA	NA	NA	0.798224	0.848596	0.959354	0.988218	0.826253	ENSG00000239069	Y_RNA	0.974081	0	0	0	0	0	0	0	0	0	0
24834	ENSG00000283247	CCDC201	0.0885528	-1.08575	-0.906478	-0.24199	-0.0627193	-0.843759	NA	NA	NA	NA	NA	0.798224	0.848596	0.959354	0.988218	0.826253	ENSG00000283247	CCDC201	0.974081	0	0	0	0	0	0	0	0	0	0
25046	ENSG00000207990	MIR182	0.0885528	-1.08575	-0.906478	-0.24199	-0.0627193	-0.843759	NA	NA	NA	NA	NA	0.798224	0.848596	0.959354	0.988218	0.826253	ENSG00000207990	MIR182	0.974081	0	0	0	0	0	0	0	0	0	0
25242	ENSG00000289438	NA	0.0885528	-1.08575	-0.906478	-0.24199	-0.0627193	-0.843759	NA	NA	NA	NA	NA	0.798224	0.848596	0.959354	0.988218	0.826253	ENSG00000289438	NA	0.974081	0	0	0	0	0	0	0	0	0	0
25370	ENSG00000286921	NA	0.0885528	-1.08575	-0.906478	-0.24199	-0.0627193	-0.843759	NA	NA	NA	NA	NA	0.798224	0.848596	0.959354	0.988218	0.826253	ENSG00000286921	NA	0.974081	0	0	0	0	0	0	0	0	0	0
25464	ENSG00000215313	RPL6P30	0.0885528	-1.08575	-0.906478	-0.24199	-0.0627193	-0.843759	NA	NA	NA	NA	NA	0.798224	0.848596	0.959354	0.988218	0.826253	ENSG00000215313	RPL6P30	0.974081	0	0	0	0	0	0	0	0	0	0
25551	ENSG00000220132	CPSF1P2	0.0885528	-1.08575	-0.906478	-0.24199	-0.0627193	-0.843759	NA	NA	NA	NA	NA	0.798224	0.848596	0.959354	0.988218	0.826253	ENSG00000220132	CPSF1P2	0.974081	0	0	0	0	0	0	0	0	0	0
25559	ENSG00000174678	FAM47DP	0.0885528	-1.08575	-0.906478	-0.24199	-0.0627193	-0.843759	NA	NA	NA	NA	NA	0.798224	0.848596	0.959354	0.988218	0.826253	ENSG00000174678	FAM47DP	0.974081	0	0	0	0	0	0	0	0	0	0
25770	ENSG00000230275	SERBP1P4	0.0885528	-1.08575	-0.906478	-0.24199	-0.0627193	-0.843759	NA	NA	NA	NA	NA	0.798224	0.848596	0.959354	0.988218	0.826253	ENSG00000230275	SERBP1P4	0.974081	0	0	0	0	0	0	0	0	0	0
25875	ENSG00000270791	DPRXP6	0.0885528	-1.08575	-0.906478	-0.24199	-0.0627193	-0.843759	NA	NA	NA	NA	NA	0.798224	0.848596	0.959354	0.988218	0.826253	ENSG00000270791	DPRXP6	0.974081	0	0	0	0	0	0	0	0	0	0
26154	ENSG00000203926	SPANXA2	0.0885528	-1.08575	-0.906478	-0.24199	-0.0627193	-0.843759	NA	NA	NA	NA	NA	0.798224	0.848596	0.959354	0.988218	0.826253	ENSG00000203926	SPANXA2	0.974081	0	0	0	0	0	0	0	0	0	0
26362	ENSG00000276350	MIR6858	0.0885528	-1.08575	-0.906478	-0.24199	-0.0627193	-0.843759	NA	NA	NA	NA	NA	0.798224	0.848596	0.959354	0.988218	0.826253	ENSG00000276350	MIR6858	0.974081	0	0	0	0	0	0	0	0	0	0
26470	ENSG00000233033	CASK-AS1	0.0885528	-1.08575	-0.906478	-0.24199	-0.0627193	-0.843759	NA	NA	NA	NA	NA	0.798224	0.848596	0.959354	0.988218	0.826253	ENSG00000233033	CASK-AS1	0.974081	0	0	0	0	0	0	0	0	0	0
26679	ENSG00000226536	SETP15	0.0885528	-1.08575	-0.906478	-0.24199	-0.0627193	-0.843759	NA	NA	NA	NA	NA	0.798224	0.848596	0.959354	0.988218	0.826253	ENSG00000226536	SETP15	0.974081	0	0	0	0	0	0	0	0	0	0
26843	ENSG00000285900	NA	0.0885528	-1.08575	-0.906478	-0.24199	-0.0627193	-0.843759	NA	NA	NA	NA	NA	0.798224	0.848596	0.959354	0.988218	0.826253	ENSG00000285900	NA	0.974081	0	0	0	0	0	0	0	0	0	0
26940	ENSG00000234228	NCLP2	0.0885528	-1.08575	-0.906478	-0.24199	-0.0627193	-0.843759	NA	NA	NA	NA	NA	0.798224	0.848596	0.959354	0.988218	0.826253	ENSG00000234228	NCLP2	0.974081	0	0	0	0	0	0	0	0	0	0
27302	ENSG00000102104	RS1	0.0885528	-1.08575	-0.906478	-0.24199	-0.0627193	-0.843759	NA	NA	NA	NA	NA	0.798224	0.848596	0.959354	0.988218	0.826253	ENSG00000102104	RS1	0.974081	0	0	0	0	0	0	0	0	0	0
27426	ENSG00000120500	ARR3	0.0885528	-1.08575	-0.906478	-0.24199	-0.0627193	-0.843759	NA	NA	NA	NA	NA	0.798224	0.848596	0.959354	0.988218	0.826253	ENSG00000120500	ARR3	0.974081	0	0	0	0	0	0	0	0	0	0
27533	ENSG00000224664	RPL36AP53	0.0885528	-1.08575	-0.906478	-0.24199	-0.0627193	-0.843759	NA	NA	NA	NA	NA	0.798224	0.848596	0.959354	0.988218	0.826253	ENSG00000224664	RPL36AP53	0.974081	0	0	0	0	0	0	0	0	0	0
27796	ENSG00000204113	BMP2KL	0.0885528	-1.08575	-0.906478	-0.24199	-0.0627193	-0.843759	NA	NA	NA	NA	NA	0.798224	0.848596	0.959354	0.988218	0.826253	ENSG00000204113	BMP2KL	0.974081	0	0	0	0	0	0	0	0	0	0
28381	ENSG00000270861	NA	0.0885528	-1.08575	-0.906478	-0.24199	-0.0627193	-0.843759	NA	NA	NA	NA	NA	0.798224	0.848596	0.959354	0.988218	0.826253	ENSG00000270861	NA	0.974081	0	0	0	0	0	0	0	0	0	0
28458	ENSG00000253784	NA	0.0885528	-1.08575	-0.906478	-0.24199	-0.0627193	-0.843759	NA	NA	NA	NA	NA	0.798224	0.848596	0.959354	0.988218	0.826253	ENSG00000253784	NA	0.974081	0	0	0	0	0	0	0	0	0	0
28494	ENSG00000240724	RPS12P15	0.0885528	-1.08575	-0.906478	-0.24199	-0.0627193	-0.843759	NA	NA	NA	NA	NA	0.798224	0.848596	0.959354	0.988218	0.826253	ENSG00000240724	RPS12P15	0.974081	0	0	0	0	0	0	0	0	0	0
28568	ENSG00000240271	RPL29P18	0.0885528	-1.08575	-0.906478	-0.24199	-0.0627193	-0.843759	NA	NA	NA	NA	NA	0.798224	0.848596	0.959354	0.988218	0.826253	ENSG00000240271	RPL29P18	0.974081	0	0	0	0	0	0	0	0	0	0
28726	ENSG00000286266	NA	0.0885528	-1.08575	-0.906478	-0.24199	-0.0627193	-0.843759	NA	NA	NA	NA	NA	0.798224	0.848596	0.959354	0.988218	0.826253	ENSG00000286266	NA	0.974081	0	0	0	0	0	0	0	0	0	0
28919	ENSG00000238901	NA	0.0885528	-1.08575	-0.906478	-0.24199	-0.0627193	-0.843759	NA	NA	NA	NA	NA	0.798224	0.848596	0.959354	0.988218	0.826253	ENSG00000238901	NA	0.974081	0	0	0	0	0	0	0	0	0	0
28944	ENSG00000278275	NA	0.0885528	-1.08575	-0.906478	-0.24199	-0.0627193	-0.843759	NA	NA	NA	NA	NA	0.798224	0.848596	0.959354	0.988218	0.826253	ENSG00000278275	NA	0.974081	0	0	0	0	0	0	0	0	0	0
29270	ENSG00000253539	NA	0.0885528	-1.08575	-0.906478	-0.24199	-0.0627193	-0.843759	NA	NA	NA	NA	NA	0.798224	0.848596	0.959354	0.988218	0.826253	ENSG00000253539	NA	0.974081	0	0	0	0	0	0	0	0	0	0
29322	ENSG00000286766	NA	0.0885528	-1.08575	-0.906478	-0.24199	-0.0627193	-0.843759	NA	NA	NA	NA	NA	0.798224	0.848596	0.959354	0.988218	0.826253	ENSG00000286766	NA	0.974081	0	0	0	0	0	0	0	0	0	0
29464	ENSG00000254423	NA	0.0885528	-1.08575	-0.906478	-0.24199	-0.0627193	-0.843759	NA	NA	NA	NA	NA	0.798224	0.848596	0.959354	0.988218	0.826253	ENSG00000254423	NA	0.974081	0	0	0	0	0	0	0	0	0	0
29879	ENSG00000228744	RPS3AP30	0.0885528	-1.08575	-0.906478	-0.24199	-0.0627193	-0.843759	NA	NA	NA	NA	NA	0.798224	0.848596	0.959354	0.988218	0.826253	ENSG00000228744	RPS3AP30	0.974081	0	0	0	0	0	0	0	0	0	0
29880	ENSG00000254683	SNRPCP6	0.0885528	-1.08575	-0.906478	-0.24199	-0.0627193	-0.843759	NA	NA	NA	NA	NA	0.798224	0.848596	0.959354	0.988218	0.826253	ENSG00000254683	SNRPCP6	0.974081	0	0	0	0	0	0	0	0	0	0
29881	ENSG00000230106	SNRPCP15	0.0885528	-1.08575	-0.906478	-0.24199	-0.0627193	-0.843759	NA	NA	NA	NA	NA	0.798224	0.848596	0.959354	0.988218	0.826253	ENSG00000230106	SNRPCP15	0.974081	0	0	0	0	0	0	0	0	0	0
29980	ENSG00000254432	NA	0.0885528	-1.08575	-0.906478	-0.24199	-0.0627193	-0.843759	NA	NA	NA	NA	NA	0.798224	0.848596	0.959354	0.988218	0.826253	ENSG00000254432	NA	0.974081	0	0	0	0	0	0	0	0	0	0
30356	ENSG00000289477	NA	0.0885528	-1.08575	-0.906478	-0.24199	-0.0627193	-0.843759	NA	NA	NA	NA	NA	0.798224	0.848596	0.959354	0.988218	0.826253	ENSG00000289477	NA	0.974081	0	0	0	0	0	0	0	0	0	0
30576	ENSG00000274583	FAM74A4	0.0885528	-1.08575	-0.906478	-0.24199	-0.0627193	-0.843759	NA	NA	NA	NA	NA	0.798224	0.848596	0.959354	0.988218	0.826253	ENSG00000274583	FAM74A4	0.974081	0	0	0	0	0	0	0	0	0	0
30585	ENSG00000224935	NA	0.0885528	-1.08575	-0.906478	-0.24199	-0.0627193	-0.843759	NA	NA	NA	NA	NA	0.798224	0.848596	0.959354	0.988218	0.826253	ENSG00000224935	NA	0.974081	0	0	0	0	0	0	0	0	0	0
30613	ENSG00000224025	NA	0.0885528	-1.08575	-0.906478	-0.24199	-0.0627193	-0.843759	NA	NA	NA	NA	NA	0.798224	0.848596	0.959354	0.988218	0.826253	ENSG00000224025	NA	0.974081	0	0	0	0	0	0	0	0	0	0
30796	ENSG00000287233	NA	0.0885528	-1.08575	-0.906478	-0.24199	-0.0627193	-0.843759	NA	NA	NA	NA	NA	0.798224	0.848596	0.959354	0.988218	0.826253	ENSG00000287233	NA	0.974081	0	0	0	0	0	0	0	0	0	0
30833	ENSG00000213557	RPL31P43	0.0885528	-1.08575	-0.906478	-0.24199	-0.0627193	-0.843759	NA	NA	NA	NA	NA	0.798224	0.848596	0.959354	0.988218	0.826253	ENSG00000213557	RPL31P43	0.974081	0	0	0	0	0	0	0	0	0	0
31246	ENSG00000229875	EIF1P1	0.0885528	-1.08575	-0.906478	-0.24199	-0.0627193	-0.843759	NA	NA	NA	NA	NA	0.798224	0.848596	0.959354	0.988218	0.826253	ENSG00000229875	EIF1P1	0.974081	0	0	0	0	0	0	0	0	0	0
31372	ENSG00000224797	NA	0.0885528	-1.08575	-0.906478	-0.24199	-0.0627193	-0.843759	NA	NA	NA	NA	NA	0.798224	0.848596	0.959354	0.988218	0.826253	ENSG00000224797	NA	0.974081	0	0	0	0	0	0	0	0	0	0
31543	ENSG00000270547	LINC01235	0.0885528	-1.08575	-0.906478	-0.24199	-0.0627193	-0.843759	NA	NA	NA	NA	NA	0.798224	0.848596	0.959354	0.988218	0.826253	ENSG00000270547	LINC01235	0.974081	0	0	0	0	0	0	0	0	0	0
31625	ENSG00000229029	CDCA4P1	0.0885528	-1.08575	-0.906478	-0.24199	-0.0627193	-0.843759	NA	NA	NA	NA	NA	0.798224	0.848596	0.959354	0.988218	0.826253	ENSG00000229029	CDCA4P1	0.974081	0	0	0	0	0	0	0	0	0	0
32175	ENSG00000282897	NA	0.0885528	-1.08575	-0.906478	-0.24199	-0.0627193	-0.843759	NA	NA	NA	NA	NA	0.798224	0.848596	0.959354	0.988218	0.826253	ENSG00000282897	NA	0.974081	0	0	0	0	0	0	0	0	0	0
32367	ENSG00000236450	NA	0.0885528	-1.08575	-0.906478	-0.24199	-0.0627193	-0.843759	NA	NA	NA	NA	NA	0.798224	0.848596	0.959354	0.988218	0.826253	ENSG00000236450	NA	0.974081	0	0	0	0	0	0	0	0	0	0
32496	ENSG00000260564	NA	0.0885528	-1.08575	-0.906478	-0.24199	-0.0627193	-0.843759	NA	NA	NA	NA	NA	0.798224	0.848596	0.959354	0.988218	0.826253	ENSG00000260564	NA	0.974081	0	0	0	0	0	0	0	0	0	0
33053	ENSG00000288177	NA	0.0885528	-1.08575	-0.906478	-0.24199	-0.0627193	-0.843759	NA	NA	NA	NA	NA	0.798224	0.848596	0.959354	0.988218	0.826253	ENSG00000288177	NA	0.974081	0	0	0	0	0	0	0	0	0	0
33144	ENSG00000124900	TRIM51	0.0885528	-1.08575	-0.906478	-0.24199	-0.0627193	-0.843759	NA	NA	NA	NA	NA	0.798224	0.848596	0.959354	0.988218	0.826253	ENSG00000124900	TRIM51	0.974081	0	0	0	0	0	0	0	0	0	0
33151	ENSG00000240554	RPL7AP58	0.0885528	-1.08575	-0.906478	-0.24199	-0.0627193	-0.843759	NA	NA	NA	NA	NA	0.798224	0.848596	0.959354	0.988218	0.826253	ENSG00000240554	RPL7AP58	0.974081	0	0	0	0	0	0	0	0	0	0
33215	ENSG00000254915	NA	0.0885528	-1.08575	-0.906478	-0.24199	-0.0627193	-0.843759	NA	NA	NA	NA	NA	0.798224	0.848596	0.959354	0.988218	0.826253	ENSG00000254915	NA	0.974081	0	0	0	0	0	0	0	0	0	0
33406	ENSG00000282728	PGR-AS1	0.0885528	-1.08575	-0.906478	-0.24199	-0.0627193	-0.843759	NA	NA	NA	NA	NA	0.798224	0.848596	0.959354	0.988218	0.826253	ENSG00000282728	PGR-AS1	0.974081	0	0	0	0	0	0	0	0	0	0
33499	ENSG00000254471	NA	0.0885528	-1.08575	-0.906478	-0.24199	-0.0627193	-0.843759	NA	NA	NA	NA	NA	0.798224	0.848596	0.959354	0.988218	0.826253	ENSG00000254471	NA	0.974081	0	0	0	0	0	0	0	0	0	0
33633	ENSG00000231492	NA	0.0885528	-1.08575	-0.906478	-0.24199	-0.0627193	-0.843759	NA	NA	NA	NA	NA	0.798224	0.848596	0.959354	0.988218	0.826253	ENSG00000231492	NA	0.974081	0	0	0	0	0	0	0	0	0	0
34065	ENSG00000234791	NA	0.0885528	-1.08575	-0.906478	-0.24199	-0.0627193	-0.843759	NA	NA	NA	NA	NA	0.798224	0.848596	0.959354	0.988218	0.826253	ENSG00000234791	NA	0.974081	0	0	0	0	0	0	0	0	0	0
34142	ENSG00000255254	HIGD1AP5	0.0885528	-1.08575	-0.906478	-0.24199	-0.0627193	-0.843759	NA	NA	NA	NA	NA	0.798224	0.848596	0.959354	0.988218	0.826253	ENSG00000255254	HIGD1AP5	0.974081	0	0	0	0	0	0	0	0	0	0
34189	ENSG00000254658	OR8J2	0.0885528	-1.08575	-0.906478	-0.24199	-0.0627193	-0.843759	NA	NA	NA	NA	NA	0.798224	0.848596	0.959354	0.988218	0.826253	ENSG00000254658	OR8J2	0.974081	0	0	0	0	0	0	0	0	0	0
34255	ENSG00000274066	MIR6514	0.0885528	-1.08575	-0.906478	-0.24199	-0.0627193	-0.843759	NA	NA	NA	NA	NA	0.798224	0.848596	0.959354	0.988218	0.826253	ENSG00000274066	MIR6514	0.974081	0	0	0	0	0	0	0	0	0	0
34391	ENSG00000246211	P4HA3-AS1	0.0885528	-1.08575	-0.906478	-0.24199	-0.0627193	-0.843759	NA	NA	NA	NA	NA	0.798224	0.848596	0.959354	0.988218	0.826253	ENSG00000246211	P4HA3-AS1	0.974081	0	0	0	0	0	0	0	0	0	0
34608	ENSG00000255311	DLG2-AS2	0.0885528	-1.08575	-0.906478	-0.24199	-0.0627193	-0.843759	NA	NA	NA	NA	NA	0.798224	0.848596	0.959354	0.988218	0.826253	ENSG00000255311	DLG2-AS2	0.974081	0	0	0	0	0	0	0	0	0	0
35261	ENSG00000173432	SAA1	0.0885528	-1.08575	-0.906478	-0.24199	-0.0627193	-0.843759	NA	NA	NA	NA	NA	0.798224	0.848596	0.959354	0.988218	0.826253	ENSG00000173432	SAA1	0.974081	0	0	0	0	0	0	0	0	0	0
35618	ENSG00000254764	TRIM53CP	0.0885528	-1.08575	-0.906478	-0.24199	-0.0627193	-0.843759	NA	NA	NA	NA	NA	0.798224	0.848596	0.959354	0.988218	0.826253	ENSG00000254764	TRIM53CP	0.974081	0	0	0	0	0	0	0	0	0	0
35746	ENSG00000286992	NA	0.0885528	-1.08575	-0.906478	-0.24199	-0.0627193	-0.843759	NA	NA	NA	NA	NA	0.798224	0.848596	0.959354	0.988218	0.826253	ENSG00000286992	NA	0.974081	0	0	0	0	0	0	0	0	0	0
35861	ENSG00000254943	NA	0.0885528	-1.08575	-0.906478	-0.24199	-0.0627193	-0.843759	NA	NA	NA	NA	NA	0.798224	0.848596	0.959354	0.988218	0.826253	ENSG00000254943	NA	0.974081	0	0	0	0	0	0	0	0	0	0
35867	ENSG00000289568	COX8BP	0.0885528	-1.08575	-0.906478	-0.24199	-0.0627193	-0.843759	NA	NA	NA	NA	NA	0.798224	0.848596	0.959354	0.988218	0.826253	ENSG00000289568	COX8BP	0.974081	0	0	0	0	0	0	0	0	0	0
35915	ENSG00000290075	NA	0.0885528	-1.08575	-0.906478	-0.24199	-0.0627193	-0.843759	NA	NA	NA	NA	NA	0.798224	0.848596	0.959354	0.988218	0.826253	ENSG00000290075	NA	0.974081	0	0	0	0	0	0	0	0	0	0
36247	ENSG00000286044	NA	0.0885528	-1.08575	-0.906478	-0.24199	-0.0627193	-0.843759	NA	NA	NA	NA	NA	0.798224	0.848596	0.959354	0.988218	0.826253	ENSG00000286044	NA	0.974081	0	0	0	0	0	0	0	0	0	0
36316	ENSG00000137673	MMP7	0.0885528	-1.08575	-0.906478	-0.24199	-0.0627193	-0.843759	NA	NA	NA	NA	NA	0.798224	0.848596	0.959354	0.988218	0.826253	ENSG00000137673	MMP7	0.974081	0	0	0	0	0	0	0	0	0	0
36326	ENSG00000238998	RNU7-187P	0.0885528	-1.08575	-0.906478	-0.24199	-0.0627193	-0.843759	NA	NA	NA	NA	NA	0.798224	0.848596	0.959354	0.988218	0.826253	ENSG00000238998	RNU7-187P	0.974081	0	0	0	0	0	0	0	0	0	0
36388	ENSG00000235838	HSP90AB7P	0.0885528	-1.08575	-0.906478	-0.24199	-0.0627193	-0.843759	NA	NA	NA	NA	NA	0.798224	0.848596	0.959354	0.988218	0.826253	ENSG00000235838	HSP90AB7P	0.974081	0	0	0	0	0	0	0	0	0	0
36458	ENSG00000263761	GDF2	0.0885528	-1.08575	-0.906478	-0.24199	-0.0627193	-0.843759	NA	NA	NA	NA	NA	0.798224	0.848596	0.959354	0.988218	0.826253	ENSG00000263761	GDF2	0.974081	0	0	0	0	0	0	0	0	0	0
36800	ENSG00000234569	RAD1P1	0.0885528	-1.08575	-0.906478	-0.24199	-0.0627193	-0.843759	NA	NA	NA	NA	NA	0.798224	0.848596	0.959354	0.988218	0.826253	ENSG00000234569	RAD1P1	0.974081	0	0	0	0	0	0	0	0	0	0
37100	ENSG00000277371	Metazoa_SRP	0.0885528	-1.08575	-0.906478	-0.24199	-0.0627193	-0.843759	NA	NA	NA	NA	NA	0.798224	0.848596	0.959354	0.988218	0.826253	ENSG00000277371	Metazoa_SRP	0.974081	0	0	0	0	0	0	0	0	0	0
37115	ENSG00000288052	NA	0.0885528	-1.08575	-0.906478	-0.24199	-0.0627193	-0.843759	NA	NA	NA	NA	NA	0.798224	0.848596	0.959354	0.988218	0.826253	ENSG00000288052	NA	0.974081	0	0	0	0	0	0	0	0	0	0
37326	ENSG00000233163	RPS12P17	0.0885528	-1.08575	-0.906478	-0.24199	-0.0627193	-0.843759	NA	NA	NA	NA	NA	0.798224	0.848596	0.959354	0.988218	0.826253	ENSG00000233163	RPS12P17	0.974081	0	0	0	0	0	0	0	0	0	0
37359	ENSG00000229990	NA	0.0885528	-1.08575	-0.906478	-0.24199	-0.0627193	-0.843759	NA	NA	NA	NA	NA	0.798224	0.848596	0.959354	0.988218	0.826253	ENSG00000229990	NA	0.974081	0	0	0	0	0	0	0	0	0	0
37410	ENSG00000285781	NA	0.0885528	-1.08575	-0.906478	-0.24199	-0.0627193	-0.843759	NA	NA	NA	NA	NA	0.798224	0.848596	0.959354	0.988218	0.826253	ENSG00000285781	NA	0.974081	0	0	0	0	0	0	0	0	0	0
37608	ENSG00000223761	NA	0.0885528	-1.08575	-0.906478	-0.24199	-0.0627193	-0.843759	NA	NA	NA	NA	NA	0.798224	0.848596	0.959354	0.988218	0.826253	ENSG00000223761	NA	0.974081	0	0	0	0	0	0	0	0	0	0
37750	ENSG00000227474	RPL6P24	0.0885528	-1.08575	-0.906478	-0.24199	-0.0627193	-0.843759	NA	NA	NA	NA	NA	0.798224	0.848596	0.959354	0.988218	0.826253	ENSG00000227474	RPL6P24	0.974081	0	0	0	0	0	0	0	0	0	0
37835	ENSG00000200728	RNU6-271P	0.0885528	-1.08575	-0.906478	-0.24199	-0.0627193	-0.843759	NA	NA	NA	NA	NA	0.798224	0.848596	0.959354	0.988218	0.826253	ENSG00000200728	RNU6-271P	0.974081	0	0	0	0	0	0	0	0	0	0
38216	ENSG00000285300	NA	0.0885528	-1.08575	-0.906478	-0.24199	-0.0627193	-0.843759	NA	NA	NA	NA	NA	0.798224	0.848596	0.959354	0.988218	0.826253	ENSG00000285300	NA	0.974081	0	0	0	0	0	0	0	0	0	0
38454	ENSG00000215267	AKR1C7P	0.0885528	-1.08575	-0.906478	-0.24199	-0.0627193	-0.843759	NA	NA	NA	NA	NA	0.798224	0.848596	0.959354	0.988218	0.826253	ENSG00000215267	AKR1C7P	0.974081	0	0	0	0	0	0	0	0	0	0
39004	ENSG00000270273	NA	0.0885528	-1.08575	-0.906478	-0.24199	-0.0627193	-0.843759	NA	NA	NA	NA	NA	0.798224	0.848596	0.959354	0.988218	0.826253	ENSG00000270273	NA	0.974081	0	0	0	0	0	0	0	0	0	0
39052	ENSG00000257634	NA	0.0885528	-1.08575	-0.906478	-0.24199	-0.0627193	-0.843759	NA	NA	NA	NA	NA	0.798224	0.848596	0.959354	0.988218	0.826253	ENSG00000257634	NA	0.974081	0	0	0	0	0	0	0	0	0	0
39203	ENSG00000257746	NA	0.0885528	-1.08575	-0.906478	-0.24199	-0.0627193	-0.843759	NA	NA	NA	NA	NA	0.798224	0.848596	0.959354	0.988218	0.826253	ENSG00000257746	NA	0.974081	0	0	0	0	0	0	0	0	0	0
39258	ENSG00000257512	NA	0.0885528	-1.08575	-0.906478	-0.24199	-0.0627193	-0.843759	NA	NA	NA	NA	NA	0.798224	0.848596	0.959354	0.988218	0.826253	ENSG00000257512	NA	0.974081	0	0	0	0	0	0	0	0	0	0
39285	ENSG00000257360	NA	0.0885528	-1.08575	-0.906478	-0.24199	-0.0627193	-0.843759	NA	NA	NA	NA	NA	0.798224	0.848596	0.959354	0.988218	0.826253	ENSG00000257360	NA	0.974081	0	0	0	0	0	0	0	0	0	0
39300	ENSG00000258358	NA	0.0885528	-1.08575	-0.906478	-0.24199	-0.0627193	-0.843759	NA	NA	NA	NA	NA	0.798224	0.848596	0.959354	0.988218	0.826253	ENSG00000258358	NA	0.974081	0	0	0	0	0	0	0	0	0	0
39333	ENSG00000111046	MYF6	0.0885528	-1.08575	-0.906478	-0.24199	-0.0627193	-0.843759	NA	NA	NA	NA	NA	0.798224	0.848596	0.959354	0.988218	0.826253	ENSG00000111046	MYF6	0.974081	0	0	0	0	0	0	0	0	0	0
39474	ENSG00000286907	NA	0.0885528	-1.08575	-0.906478	-0.24199	-0.0627193	-0.843759	NA	NA	NA	NA	NA	0.798224	0.848596	0.959354	0.988218	0.826253	ENSG00000286907	NA	0.974081	0	0	0	0	0	0	0	0	0	0
39959	ENSG00000225185	PPIAP8	0.0885528	-1.08575	-0.906478	-0.24199	-0.0627193	-0.843759	NA	NA	NA	NA	NA	0.798224	0.848596	0.959354	0.988218	0.826253	ENSG00000225185	PPIAP8	0.974081	0	0	0	0	0	0	0	0	0	0
40207	ENSG00000265388	RN7SL391P	0.0885528	-1.08575	-0.906478	-0.24199	-0.0627193	-0.843759	NA	NA	NA	NA	NA	0.798224	0.848596	0.959354	0.988218	0.826253	ENSG00000265388	RN7SL391P	0.974081	0	0	0	0	0	0	0	0	0	0
40743	ENSG00000257004	NA	0.0885528	-1.08575	-0.906478	-0.24199	-0.0627193	-0.843759	NA	NA	NA	NA	NA	0.798224	0.848596	0.959354	0.988218	0.826253	ENSG00000257004	NA	0.974081	0	0	0	0	0	0	0	0	0	0
40843	ENSG00000111241	FGF6	0.0885528	-1.08575	-0.906478	-0.24199	-0.0627193	-0.843759	NA	NA	NA	NA	NA	0.798224	0.848596	0.959354	0.988218	0.826253	ENSG00000111241	FGF6	0.974081	0	0	0	0	0	0	0	0	0	0
40952	ENSG00000257863	NA	0.0885528	-1.08575	-0.906478	-0.24199	-0.0627193	-0.843759	NA	NA	NA	NA	NA	0.798224	0.848596	0.959354	0.988218	0.826253	ENSG00000257863	NA	0.974081	0	0	0	0	0	0	0	0	0	0
41018	ENSG00000215009	ACSM4	0.0885528	-1.08575	-0.906478	-0.24199	-0.0627193	-0.843759	NA	NA	NA	NA	NA	0.798224	0.848596	0.959354	0.988218	0.826253	ENSG00000215009	ACSM4	0.974081	0	0	0	0	0	0	0	0	0	0
41301	ENSG00000257495	KRT73-AS1	0.0885528	-1.08575	-0.906478	-0.24199	-0.0627193	-0.843759	NA	NA	NA	NA	NA	0.798224	0.848596	0.959354	0.988218	0.826253	ENSG00000257495	KRT73-AS1	0.974081	0	0	0	0	0	0	0	0	0	0
41319	ENSG00000263838	MIR4698	0.0885528	-1.08575	-0.906478	-0.24199	-0.0627193	-0.843759	NA	NA	NA	NA	NA	0.798224	0.848596	0.959354	0.988218	0.826253	ENSG00000263838	MIR4698	0.974081	0	0	0	0	0	0	0	0	0	0
41365	ENSG00000275589	NA	0.0885528	-1.08575	-0.906478	-0.24199	-0.0627193	-0.843759	NA	NA	NA	NA	NA	0.798224	0.848596	0.959354	0.988218	0.826253	ENSG00000275589	NA	0.974081	0	0	0	0	0	0	0	0	0	0
41463	ENSG00000289940	NA	0.0885528	-1.08575	-0.906478	-0.24199	-0.0627193	-0.843759	NA	NA	NA	NA	NA	0.798224	0.848596	0.959354	0.988218	0.826253	ENSG00000289940	NA	0.974081	0	0	0	0	0	0	0	0	0	0
41940	ENSG00000280208	GGT4P	0.0885528	-1.08575	-0.906478	-0.24199	-0.0627193	-0.843759	NA	NA	NA	NA	NA	0.798224	0.848596	0.959354	0.988218	0.826253	ENSG00000280208	GGT4P	0.974081	0	0	0	0	0	0	0	0	0	0
42059	ENSG00000281778	LINC00550	0.0885528	-1.08575	-0.906478	-0.24199	-0.0627193	-0.843759	NA	NA	NA	NA	NA	0.798224	0.848596	0.959354	0.988218	0.826253	ENSG00000281778	LINC00550	0.974081	0	0	0	0	0	0	0	0	0	0
42230	ENSG00000217686	NUS1P4	0.0885528	-1.08575	-0.906478	-0.24199	-0.0627193	-0.843759	NA	NA	NA	NA	NA	0.798224	0.848596	0.959354	0.988218	0.826253	ENSG00000217686	NUS1P4	0.974081	0	0	0	0	0	0	0	0	0	0
42307	ENSG00000229309	NA	0.0885528	-1.08575	-0.906478	-0.24199	-0.0627193	-0.843759	NA	NA	NA	NA	NA	0.798224	0.848596	0.959354	0.988218	0.826253	ENSG00000229309	NA	0.974081	0	0	0	0	0	0	0	0	0	0
42373	ENSG00000275788	Metazoa_SRP	0.0885528	-1.08575	-0.906478	-0.24199	-0.0627193	-0.843759	NA	NA	NA	NA	NA	0.798224	0.848596	0.959354	0.988218	0.826253	ENSG00000275788	Metazoa_SRP	0.974081	0	0	0	0	0	0	0	0	0	0
42518	ENSG00000287863	NA	0.0885528	-1.08575	-0.906478	-0.24199	-0.0627193	-0.843759	NA	NA	NA	NA	NA	0.798224	0.848596	0.959354	0.988218	0.826253	ENSG00000287863	NA	0.974081	0	0	0	0	0	0	0	0	0	0
42756	ENSG00000118903	BTF3P11	0.0885528	-1.08575	-0.906478	-0.24199	-0.0627193	-0.843759	NA	NA	NA	NA	NA	0.798224	0.848596	0.959354	0.988218	0.826253	ENSG00000118903	BTF3P11	0.974081	0	0	0	0	0	0	0	0	0	0
42805	ENSG00000270632	NA	0.0885528	-1.08575	-0.906478	-0.24199	-0.0627193	-0.843759	NA	NA	NA	NA	NA	0.798224	0.848596	0.959354	0.988218	0.826253	ENSG00000270632	NA	0.974081	0	0	0	0	0	0	0	0	0	0
42947	ENSG00000237849	NFYAP1	0.0885528	-1.08575	-0.906478	-0.24199	-0.0627193	-0.843759	NA	NA	NA	NA	NA	0.798224	0.848596	0.959354	0.988218	0.826253	ENSG00000237849	NFYAP1	0.974081	0	0	0	0	0	0	0	0	0	0
42990	ENSG00000287887	NA	0.0885528	-1.08575	-0.906478	-0.24199	-0.0627193	-0.843759	NA	NA	NA	NA	NA	0.798224	0.848596	0.959354	0.988218	0.826253	ENSG00000287887	NA	0.974081	0	0	0	0	0	0	0	0	0	0
43309	ENSG00000223298	RNY3P8	0.0885528	-1.08575	-0.906478	-0.24199	-0.0627193	-0.843759	NA	NA	NA	NA	NA	0.798224	0.848596	0.959354	0.988218	0.826253	ENSG00000223298	RNY3P8	0.974081	0	0	0	0	0	0	0	0	0	0
43318	ENSG00000227714	MTND6P18	0.0885528	-1.08575	-0.906478	-0.24199	-0.0627193	-0.843759	NA	NA	NA	NA	NA	0.798224	0.848596	0.959354	0.988218	0.826253	ENSG00000227714	MTND6P18	0.974081	0	0	0	0	0	0	0	0	0	0
43325	ENSG00000283487	MIR4501	0.0885528	-1.08575	-0.906478	-0.24199	-0.0627193	-0.843759	NA	NA	NA	NA	NA	0.798224	0.848596	0.959354	0.988218	0.826253	ENSG00000283487	MIR4501	0.974081	0	0	0	0	0	0	0	0	0	0
43431	ENSG00000258509	NA	0.0885528	-1.08575	-0.906478	-0.24199	-0.0627193	-0.843759	NA	NA	NA	NA	NA	0.798224	0.848596	0.959354	0.988218	0.826253	ENSG00000258509	NA	0.974081	0	0	0	0	0	0	0	0	0	0
43445	ENSG00000258850	NA	0.0885528	-1.08575	-0.906478	-0.24199	-0.0627193	-0.843759	NA	NA	NA	NA	NA	0.798224	0.848596	0.959354	0.988218	0.826253	ENSG00000258850	NA	0.974081	0	0	0	0	0	0	0	0	0	0
44129	ENSG00000258573	RNASE11-AS1	0.0885528	-1.08575	-0.906478	-0.24199	-0.0627193	-0.843759	NA	NA	NA	NA	NA	0.798224	0.848596	0.959354	0.988218	0.826253	ENSG00000258573	RNASE11-AS1	0.974081	0	0	0	0	0	0	0	0	0	0
44250	ENSG00000205767	RPL31P5	0.0885528	-1.08575	-0.906478	-0.24199	-0.0627193	-0.843759	NA	NA	NA	NA	NA	0.798224	0.848596	0.959354	0.988218	0.826253	ENSG00000205767	RPL31P5	0.974081	0	0	0	0	0	0	0	0	0	0
44735	ENSG00000222604	NA	0.0885528	-1.08575	-0.906478	-0.24199	-0.0627193	-0.843759	NA	NA	NA	NA	NA	0.798224	0.848596	0.959354	0.988218	0.826253	ENSG00000222604	NA	0.974081	0	0	0	0	0	0	0	0	0	0
44766	ENSG00000258860	NA	0.0885528	-1.08575	-0.906478	-0.24199	-0.0627193	-0.843759	NA	NA	NA	NA	NA	0.798224	0.848596	0.959354	0.988218	0.826253	ENSG00000258860	NA	0.974081	0	0	0	0	0	0	0	0	0	0
44811	ENSG00000196553	CCDC196	0.0885528	-1.08575	-0.906478	-0.24199	-0.0627193	-0.843759	NA	NA	NA	NA	NA	0.798224	0.848596	0.959354	0.988218	0.826253	ENSG00000196553	CCDC196	0.974081	0	0	0	0	0	0	0	0	0	0
45793	ENSG00000274499	NA	0.0885528	-1.08575	-0.906478	-0.24199	-0.0627193	-0.843759	NA	NA	NA	NA	NA	0.798224	0.848596	0.959354	0.988218	0.826253	ENSG00000274499	NA	0.974081	0	0	0	0	0	0	0	0	0	0
45892	ENSG00000279628	NA	0.0885528	-1.08575	-0.906478	-0.24199	-0.0627193	-0.843759	NA	NA	NA	NA	NA	0.798224	0.848596	0.959354	0.988218	0.826253	ENSG00000279628	NA	0.974081	0	0	0	0	0	0	0	0	0	0
45936	ENSG00000259335	HNRNPMP1	0.0885528	-1.08575	-0.906478	-0.24199	-0.0627193	-0.843759	NA	NA	NA	NA	NA	0.798224	0.848596	0.959354	0.988218	0.826253	ENSG00000259335	HNRNPMP1	0.974081	0	0	0	0	0	0	0	0	0	0
46122	ENSG00000259229	NA	0.0885528	-1.08575	-0.906478	-0.24199	-0.0627193	-0.843759	NA	NA	NA	NA	NA	0.798224	0.848596	0.959354	0.988218	0.826253	ENSG00000259229	NA	0.974081	0	0	0	0	0	0	0	0	0	0
46569	ENSG00000235390	NA	0.0885528	-1.08575	-0.906478	-0.24199	-0.0627193	-0.843759	NA	NA	NA	NA	NA	0.798224	0.848596	0.959354	0.988218	0.826253	ENSG00000235390	NA	0.974081	0	0	0	0	0	0	0	0	0	0
46688	ENSG00000259296	NA	0.0885528	-1.08575	-0.906478	-0.24199	-0.0627193	-0.843759	NA	NA	NA	NA	NA	0.798224	0.848596	0.959354	0.988218	0.826253	ENSG00000259296	NA	0.974081	0	0	0	0	0	0	0	0	0	0
47253	ENSG00000201724	Y_RNA	0.0885528	-1.08575	-0.906478	-0.24199	-0.0627193	-0.843759	NA	NA	NA	NA	NA	0.798224	0.848596	0.959354	0.988218	0.826253	ENSG00000201724	Y_RNA	0.974081	0	0	0	0	0	0	0	0	0	0
47664	ENSG00000240874	NA	0.0885528	-1.08575	-0.906478	-0.24199	-0.0627193	-0.843759	NA	NA	NA	NA	NA	0.798224	0.848596	0.959354	0.988218	0.826253	ENSG00000240874	NA	0.974081	0	0	0	0	0	0	0	0	0	0
47759	ENSG00000290424	NA	0.0885528	-1.08575	-0.906478	-0.24199	-0.0627193	-0.843759	NA	NA	NA	NA	NA	0.798224	0.848596	0.959354	0.988218	0.826253	ENSG00000290424	NA	0.974081	0	0	0	0	0	0	0	0	0	0
47802	ENSG00000255769	GOLGA2P10	0.0885528	-1.08575	-0.906478	-0.24199	-0.0627193	-0.843759	NA	NA	NA	NA	NA	0.798224	0.848596	0.959354	0.988218	0.826253	ENSG00000255769	GOLGA2P10	0.974081	0	0	0	0	0	0	0	0	0	0
47827	ENSG00000291191	OR4F13P	0.0885528	-1.08575	-0.906478	-0.24199	-0.0627193	-0.843759	NA	NA	NA	NA	NA	0.798224	0.848596	0.959354	0.988218	0.826253	ENSG00000291191	OR4F13P	0.974081	0	0	0	0	0	0	0	0	0	0
47910	ENSG00000290665	NA	0.0885528	-1.08575	-0.906478	-0.24199	-0.0627193	-0.843759	NA	NA	NA	NA	NA	0.798224	0.848596	0.959354	0.988218	0.826253	ENSG00000290665	NA	0.974081	0	0	0	0	0	0	0	0	0	0
48525	ENSG00000260812	RARRES2P7	0.0885528	-1.08575	-0.906478	-0.24199	-0.0627193	-0.843759	NA	NA	NA	NA	NA	0.798224	0.848596	0.959354	0.988218	0.826253	ENSG00000260812	RARRES2P7	0.974081	0	0	0	0	0	0	0	0	0	0
48694	ENSG00000103490	PYCARD	0.0885528	-1.08575	-0.906478	-0.24199	-0.0627193	-0.843759	NA	NA	NA	NA	NA	0.798224	0.848596	0.959354	0.988218	0.826253	ENSG00000103490	PYCARD	0.974081	0	0	0	0	0	0	0	0	0	0
49594	ENSG00000260326	PHB1P21	0.0885528	-1.08575	-0.906478	-0.24199	-0.0627193	-0.843759	NA	NA	NA	NA	NA	0.798224	0.848596	0.959354	0.988218	0.826253	ENSG00000260326	PHB1P21	0.974081	0	0	0	0	0	0	0	0	0	0
49750	ENSG00000280893	NA	0.0885528	-1.08575	-0.906478	-0.24199	-0.0627193	-0.843759	NA	NA	NA	NA	NA	0.798224	0.848596	0.959354	0.988218	0.826253	ENSG00000280893	NA	0.974081	0	0	0	0	0	0	0	0	0	0
49804	ENSG00000261701	HPR	0.0885528	-1.08575	-0.906478	-0.24199	-0.0627193	-0.843759	NA	NA	NA	NA	NA	0.798224	0.848596	0.959354	0.988218	0.826253	ENSG00000261701	HPR	0.974081	0	0	0	0	0	0	0	0	0	0
50131	ENSG00000214614	NA	0.0885528	-1.08575	-0.906478	-0.24199	-0.0627193	-0.843759	NA	NA	NA	NA	NA	0.798224	0.848596	0.959354	0.988218	0.826253	ENSG00000214614	NA	0.974081	0	0	0	0	0	0	0	0	0	0
50161	ENSG00000260488	NA	0.0885528	-1.08575	-0.906478	-0.24199	-0.0627193	-0.843759	NA	NA	NA	NA	NA	0.798224	0.848596	0.959354	0.988218	0.826253	ENSG00000260488	NA	0.974081	0	0	0	0	0	0	0	0	0	0
50410	ENSG00000291095	NA	0.0885528	-1.08575	-0.906478	-0.24199	-0.0627193	-0.843759	NA	NA	NA	NA	NA	0.798224	0.848596	0.959354	0.988218	0.826253	ENSG00000291095	NA	0.974081	0	0	0	0	0	0	0	0	0	0
50411	ENSG00000260078	MPHOSPH10P1	0.0885528	-1.08575	-0.906478	-0.24199	-0.0627193	-0.843759	NA	NA	NA	NA	NA	0.798224	0.848596	0.959354	0.988218	0.826253	ENSG00000260078	MPHOSPH10P1	0.974081	0	0	0	0	0	0	0	0	0	0
50487	ENSG00000260141	NA	0.0885528	-1.08575	-0.906478	-0.24199	-0.0627193	-0.843759	NA	NA	NA	NA	NA	0.798224	0.848596	0.959354	0.988218	0.826253	ENSG00000260141	NA	0.974081	0	0	0	0	0	0	0	0	0	0
50497	ENSG00000278994	NA	0.0885528	-1.08575	-0.906478	-0.24199	-0.0627193	-0.843759	NA	NA	NA	NA	NA	0.798224	0.848596	0.959354	0.988218	0.826253	ENSG00000278994	NA	0.974081	0	0	0	0	0	0	0	0	0	0
50556	ENSG00000291276	NA	0.0885528	-1.08575	-0.906478	-0.24199	-0.0627193	-0.843759	NA	NA	NA	NA	NA	0.798224	0.848596	0.959354	0.988218	0.826253	ENSG00000291276	NA	0.974081	0	0	0	0	0	0	0	0	0	0
51067	ENSG00000265246	NA	0.0885528	-1.08575	-0.906478	-0.24199	-0.0627193	-0.843759	NA	NA	NA	NA	NA	0.798224	0.848596	0.959354	0.988218	0.826253	ENSG00000265246	NA	0.974081	0	0	0	0	0	0	0	0	0	0
51309	ENSG00000185294	SPPL2C	0.0885528	-1.08575	-0.906478	-0.24199	-0.0627193	-0.843759	NA	NA	NA	NA	NA	0.798224	0.848596	0.959354	0.988218	0.826253	ENSG00000185294	SPPL2C	0.974081	0	0	0	0	0	0	0	0	0	0
51655	ENSG00000264940	SNORD3C	0.0885528	-1.08575	-0.906478	-0.24199	-0.0627193	-0.843759	NA	NA	NA	NA	NA	0.798224	0.848596	0.959354	0.988218	0.826253	ENSG00000264940	SNORD3C	0.974081	0	0	0	0	0	0	0	0	0	0
51667	ENSG00000235979	NA	0.0885528	-1.08575	-0.906478	-0.24199	-0.0627193	-0.843759	NA	NA	NA	NA	NA	0.798224	0.848596	0.959354	0.988218	0.826253	ENSG00000235979	NA	0.974081	0	0	0	0	0	0	0	0	0	0
51712	ENSG00000262953	EIF4A1P9	0.0885528	-1.08575	-0.906478	-0.24199	-0.0627193	-0.843759	NA	NA	NA	NA	NA	0.798224	0.848596	0.959354	0.988218	0.826253	ENSG00000262953	EIF4A1P9	0.974081	0	0	0	0	0	0	0	0	0	0
51935	ENSG00000283774	MIR632	0.0885528	-1.08575	-0.906478	-0.24199	-0.0627193	-0.843759	NA	NA	NA	NA	NA	0.798224	0.848596	0.959354	0.988218	0.826253	ENSG00000283774	MIR632	0.974081	0	0	0	0	0	0	0	0	0	0
51978	ENSG00000264113	RN7SL784P	0.0885528	-1.08575	-0.906478	-0.24199	-0.0627193	-0.843759	NA	NA	NA	NA	NA	0.798224	0.848596	0.959354	0.988218	0.826253	ENSG00000264113	RN7SL784P	0.974081	0	0	0	0	0	0	0	0	0	0
52062	ENSG00000187242	KRT12	0.0885528	-1.08575	-0.906478	-0.24199	-0.0627193	-0.843759	NA	NA	NA	NA	NA	0.798224	0.848596	0.959354	0.988218	0.826253	ENSG00000187242	KRT12	0.974081	0	0	0	0	0	0	0	0	0	0
52192	ENSG00000267461	NA	0.0885528	-1.08575	-0.906478	-0.24199	-0.0627193	-0.843759	NA	NA	NA	NA	NA	0.798224	0.848596	0.959354	0.988218	0.826253	ENSG00000267461	NA	0.974081	0	0	0	0	0	0	0	0	0	0
52229	ENSG00000263017	NA	0.0885528	-1.08575	-0.906478	-0.24199	-0.0627193	-0.843759	NA	NA	NA	NA	NA	0.798224	0.848596	0.959354	0.988218	0.826253	ENSG00000263017	NA	0.974081	0	0	0	0	0	0	0	0	0	0
52437	ENSG00000238007	NA	0.0885528	-1.08575	-0.906478	-0.24199	-0.0627193	-0.843759	NA	NA	NA	NA	NA	0.798224	0.848596	0.959354	0.988218	0.826253	ENSG00000238007	NA	0.974081	0	0	0	0	0	0	0	0	0	0
52455	ENSG00000275680	Metazoa_SRP	0.0885528	-1.08575	-0.906478	-0.24199	-0.0627193	-0.843759	NA	NA	NA	NA	NA	0.798224	0.848596	0.959354	0.988218	0.826253	ENSG00000275680	Metazoa_SRP	0.974081	0	0	0	0	0	0	0	0	0	0
52605	ENSG00000267491	NA	0.0885528	-1.08575	-0.906478	-0.24199	-0.0627193	-0.843759	NA	NA	NA	NA	NA	0.798224	0.848596	0.959354	0.988218	0.826253	ENSG00000267491	NA	0.974081	0	0	0	0	0	0	0	0	0	0
52621	ENSG00000126860	EVI2A	0.0885528	-1.08575	-0.906478	-0.24199	-0.0627193	-0.843759	NA	NA	NA	NA	NA	0.798224	0.848596	0.959354	0.988218	0.826253	ENSG00000126860	EVI2A	0.974081	0	0	0	0	0	0	0	0	0	0
52794	ENSG00000272164	NA	0.0885528	-1.08575	-0.906478	-0.24199	-0.0627193	-0.843759	NA	NA	NA	NA	NA	0.798224	0.848596	0.959354	0.988218	0.826253	ENSG00000272164	NA	0.974081	0	0	0	0	0	0	0	0	0	0
53057	ENSG00000266529	MTCYBP13	0.0885528	-1.08575	-0.906478	-0.24199	-0.0627193	-0.843759	NA	NA	NA	NA	NA	0.798224	0.848596	0.959354	0.988218	0.826253	ENSG00000266529	MTCYBP13	0.974081	0	0	0	0	0	0	0	0	0	0
53506	ENSG00000290052	NA	0.0885528	-1.08575	-0.906478	-0.24199	-0.0627193	-0.843759	NA	NA	NA	NA	NA	0.798224	0.848596	0.959354	0.988218	0.826253	ENSG00000290052	NA	0.974081	0	0	0	0	0	0	0	0	0	0
53627	ENSG00000265443	NA	0.0885528	-1.08575	-0.906478	-0.24199	-0.0627193	-0.843759	NA	NA	NA	NA	NA	0.798224	0.848596	0.959354	0.988218	0.826253	ENSG00000265443	NA	0.974081	0	0	0	0	0	0	0	0	0	0
53728	ENSG00000235546	NA	0.0885528	-1.08575	-0.906478	-0.24199	-0.0627193	-0.843759	NA	NA	NA	NA	NA	0.798224	0.848596	0.959354	0.988218	0.826253	ENSG00000235546	NA	0.974081	0	0	0	0	0	0	0	0	0	0
53983	ENSG00000286890	NA	0.0885528	-1.08575	-0.906478	-0.24199	-0.0627193	-0.843759	NA	NA	NA	NA	NA	0.798224	0.848596	0.959354	0.988218	0.826253	ENSG00000286890	NA	0.974081	0	0	0	0	0	0	0	0	0	0
54071	ENSG00000265533	DSEL-AS1	0.0885528	-1.08575	-0.906478	-0.24199	-0.0627193	-0.843759	NA	NA	NA	NA	NA	0.798224	0.848596	0.959354	0.988218	0.826253	ENSG00000265533	DSEL-AS1	0.974081	0	0	0	0	0	0	0	0	0	0
54286	ENSG00000166342	NETO1	0.0885528	-1.08575	-0.906478	-0.24199	-0.0627193	-0.843759	NA	NA	NA	NA	NA	0.798224	0.848596	0.959354	0.988218	0.826253	ENSG00000166342	NETO1	0.974081	0	0	0	0	0	0	0	0	0	0
54315	ENSG00000267456	NA	0.0885528	-1.08575	-0.906478	-0.24199	-0.0627193	-0.843759	NA	NA	NA	NA	NA	0.798224	0.848596	0.959354	0.988218	0.826253	ENSG00000267456	NA	0.974081	0	0	0	0	0	0	0	0	0	0
54370	ENSG00000276221	MIR8057	0.0885528	-1.08575	-0.906478	-0.24199	-0.0627193	-0.843759	NA	NA	NA	NA	NA	0.798224	0.848596	0.959354	0.988218	0.826253	ENSG00000276221	MIR8057	0.974081	0	0	0	0	0	0	0	0	0	0
54850	ENSG00000288800	NA	0.0885528	-1.08575	-0.906478	-0.24199	-0.0627193	-0.843759	NA	NA	NA	NA	NA	0.798224	0.848596	0.959354	0.988218	0.826253	ENSG00000288800	NA	0.974081	0	0	0	0	0	0	0	0	0	0
54987	ENSG00000289619	NA	0.0885528	-1.08575	-0.906478	-0.24199	-0.0627193	-0.843759	NA	NA	NA	NA	NA	0.798224	0.848596	0.959354	0.988218	0.826253	ENSG00000289619	NA	0.974081	0	0	0	0	0	0	0	0	0	0
55231	ENSG00000230725	NA	0.0885528	-1.08575	-0.906478	-0.24199	-0.0627193	-0.843759	NA	NA	NA	NA	NA	0.798224	0.848596	0.959354	0.988218	0.826253	ENSG00000230725	NA	0.974081	0	0	0	0	0	0	0	0	0	0
55520	ENSG00000124205	EDN3	0.0885528	-1.08575	-0.906478	-0.24199	-0.0627193	-0.843759	NA	NA	NA	NA	NA	0.798224	0.848596	0.959354	0.988218	0.826253	ENSG00000124205	EDN3	0.974081	0	0	0	0	0	0	0	0	0	0
55626	ENSG00000276859	NA	0.0885528	-1.08575	-0.906478	-0.24199	-0.0627193	-0.843759	NA	NA	NA	NA	NA	0.798224	0.848596	0.959354	0.988218	0.826253	ENSG00000276859	NA	0.974081	0	0	0	0	0	0	0	0	0	0
55970	ENSG00000233838	DPH3P1	0.0885528	-1.08575	-0.906478	-0.24199	-0.0627193	-0.843759	NA	NA	NA	NA	NA	0.798224	0.848596	0.959354	0.988218	0.826253	ENSG00000233838	DPH3P1	0.974081	0	0	0	0	0	0	0	0	0	0
55987	ENSG00000237063	NA	0.0885528	-1.08575	-0.906478	-0.24199	-0.0627193	-0.843759	NA	NA	NA	NA	NA	0.798224	0.848596	0.959354	0.988218	0.826253	ENSG00000237063	NA	0.974081	0	0	0	0	0	0	0	0	0	0
56066	ENSG00000274501	NA	0.0885528	-1.08575	-0.906478	-0.24199	-0.0627193	-0.843759	NA	NA	NA	NA	NA	0.798224	0.848596	0.959354	0.988218	0.826253	ENSG00000274501	NA	0.974081	0	0	0	0	0	0	0	0	0	0
56519	ENSG00000290900	NA	0.0885528	-1.08575	-0.906478	-0.24199	-0.0627193	-0.843759	NA	NA	NA	NA	NA	0.798224	0.848596	0.959354	0.988218	0.826253	ENSG00000290900	NA	0.974081	0	0	0	0	0	0	0	0	0	0
57126	ENSG00000221878	PSG7	0.0885528	-1.08575	-0.906478	-0.24199	-0.0627193	-0.843759	NA	NA	NA	NA	NA	0.798224	0.848596	0.959354	0.988218	0.826253	ENSG00000221878	PSG7	0.974081	0	0	0	0	0	0	0	0	0	0
57181	ENSG00000269782	MIR1470	0.0885528	-1.08575	-0.906478	-0.24199	-0.0627193	-0.843759	NA	NA	NA	NA	NA	0.798224	0.848596	0.959354	0.988218	0.826253	ENSG00000269782	MIR1470	0.974081	0	0	0	0	0	0	0	0	0	0
57378	ENSG00000170848	PSG6	0.0885528	-1.08575	-0.906478	-0.24199	-0.0627193	-0.843759	NA	NA	NA	NA	NA	0.798224	0.848596	0.959354	0.988218	0.826253	ENSG00000170848	PSG6	0.974081	0	0	0	0	0	0	0	0	0	0
57684	ENSG00000271717	NA	0.0885528	-1.08575	-0.906478	-0.24199	-0.0627193	-0.843759	NA	NA	NA	NA	NA	0.798224	0.848596	0.959354	0.988218	0.826253	ENSG00000271717	NA	0.974081	0	0	0	0	0	0	0	0	0	0
57795	ENSG00000269706	NA	0.0885528	-1.08575	-0.906478	-0.24199	-0.0627193	-0.843759	NA	NA	NA	NA	NA	0.798224	0.848596	0.959354	0.988218	0.826253	ENSG00000269706	NA	0.974081	0	0	0	0	0	0	0	0	0	0
58030	ENSG00000267670	NA	0.0885528	-1.08575	-0.906478	-0.24199	-0.0627193	-0.843759	NA	NA	NA	NA	NA	0.798224	0.848596	0.959354	0.988218	0.826253	ENSG00000267670	NA	0.974081	0	0	0	0	0	0	0	0	0	0
58374	ENSG00000170929	OR1M1	0.0885528	-1.08575	-0.906478	-0.24199	-0.0627193	-0.843759	NA	NA	NA	NA	NA	0.798224	0.848596	0.959354	0.988218	0.826253	ENSG00000170929	OR1M1	0.974081	0	0	0	0	0	0	0	0	0	0
58420	ENSG00000104827	CGB3	0.0885528	-1.08575	-0.906478	-0.24199	-0.0627193	-0.843759	NA	NA	NA	NA	NA	0.798224	0.848596	0.959354	0.988218	0.826253	ENSG00000104827	CGB3	0.974081	0	0	0	0	0	0	0	0	0	0
58819	ENSG00000267605	NA	0.0885528	-1.08575	-0.906478	-0.24199	-0.0627193	-0.843759	NA	NA	NA	NA	NA	0.798224	0.848596	0.959354	0.988218	0.826253	ENSG00000267605	NA	0.974081	0	0	0	0	0	0	0	0	0	0
59368	ENSG00000290812	NA	0.0885528	-1.08575	-0.906478	-0.24199	-0.0627193	-0.843759	NA	NA	NA	NA	NA	0.798224	0.848596	0.959354	0.988218	0.826253	ENSG00000290812	NA	0.974081	0	0	0	0	0	0	0	0	0	0
59482	ENSG00000288773	NA	0.0885528	-1.08575	-0.906478	-0.24199	-0.0627193	-0.843759	NA	NA	NA	NA	NA	0.798224	0.848596	0.959354	0.988218	0.826253	ENSG00000288773	NA	0.974081	0	0	0	0	0	0	0	0	0	0
59653	ENSG00000283679	NA	0.0885528	-1.08575	-0.906478	-0.24199	-0.0627193	-0.843759	NA	NA	NA	NA	NA	0.798224	0.848596	0.959354	0.988218	0.826253	ENSG00000283679	NA	0.974081	0	0	0	0	0	0	0	0	0	0
59993	ENSG00000237701	ATP5PFP1	0.0885528	-1.08575	-0.906478	-0.24199	-0.0627193	-0.843759	NA	NA	NA	NA	NA	0.798224	0.848596	0.959354	0.988218	0.826253	ENSG00000237701	ATP5PFP1	0.974081	0	0	0	0	0	0	0	0	0	0
60014	ENSG00000067646	ZFY	0.0885528	-1.08575	-0.906478	-0.24199	-0.0627193	-0.843759	NA	NA	NA	NA	NA	0.798224	0.848596	0.959354	0.988218	0.826253	ENSG00000067646	ZFY	0.974081	0	0	0	0	0	0	0	0	0	0
60447	ENSG00000227201	CNN2P1	0.0885528	-1.08575	-0.906478	-0.24199	-0.0627193	-0.843759	NA	NA	NA	NA	NA	0.798224	0.848596	0.959354	0.988218	0.826253	ENSG00000227201	CNN2P1	0.974081	0	0	0	0	0	0	0	0	0	0
60459	ENSG00000234300	LINC00229	0.0885528	-1.08575	-0.906478	-0.24199	-0.0627193	-0.843759	NA	NA	NA	NA	NA	0.798224	0.848596	0.959354	0.988218	0.826253	ENSG00000234300	LINC00229	0.974081	0	0	0	0	0	0	0	0	0	0
60552	ENSG00000233603	JTBP1	0.0885528	-1.08575	-0.906478	-0.24199	-0.0627193	-0.843759	NA	NA	NA	NA	NA	0.798224	0.848596	0.959354	0.988218	0.826253	ENSG00000233603	JTBP1	0.974081	0	0	0	0	0	0	0	0	0	0
60567	ENSG00000285855	NA	0.0885528	-1.08575	-0.906478	-0.24199	-0.0627193	-0.843759	NA	NA	NA	NA	NA	0.798224	0.848596	0.959354	0.988218	0.826253	ENSG00000285855	NA	0.974081	0	0	0	0	0	0	0	0	0	0
60586	ENSG00000275818	MIR6818	0.0885528	-1.08575	-0.906478	-0.24199	-0.0627193	-0.843759	NA	NA	NA	NA	NA	0.798224	0.848596	0.959354	0.988218	0.826253	ENSG00000275818	MIR6818	0.974081	0	0	0	0	0	0	0	0	0	0
60600	ENSG00000201078	RN7SKP214	0.0885528	-1.08575	-0.906478	-0.24199	-0.0627193	-0.843759	NA	NA	NA	NA	NA	0.798224	0.848596	0.959354	0.988218	0.826253	ENSG00000201078	RN7SKP214	0.974081	0	0	0	0	0	0	0	0	0	0
60845	ENSG00000221039	MIR1286	0.0885528	-1.08575	-0.906478	-0.24199	-0.0627193	-0.843759	NA	NA	NA	NA	NA	0.798224	0.848596	0.959354	0.988218	0.826253	ENSG00000221039	MIR1286	0.974081	0	0	0	0	0	0	0	0	0	0
60863	ENSG00000206813	Y_RNA	0.0885528	-1.08575	-0.906478	-0.24199	-0.0627193	-0.843759	NA	NA	NA	NA	NA	0.798224	0.848596	0.959354	0.988218	0.826253	ENSG00000206813	Y_RNA	0.974081	0	0	0	0	0	0	0	0	0	0
60949	ENSG00000251952	RNU6-1219P	0.0885528	-1.08575	-0.906478	-0.24199	-0.0627193	-0.843759	NA	NA	NA	NA	NA	0.798224	0.848596	0.959354	0.988218	0.826253	ENSG00000251952	RNU6-1219P	0.974081	0	0	0	0	0	0	0	0	0	0
61808	ENSG00000288578	NA	0.0885528	-1.08575	-0.906478	-0.24199	-0.0627193	-0.843759	NA	NA	NA	NA	NA	0.798224	0.848596	0.959354	0.988218	0.826253	ENSG00000288578	NA	0.974081	0	0	0	0	0	0	0	0	0	0
61948	ENSG00000275945	EIF3FP1	0.0885528	-1.08575	-0.906478	-0.24199	-0.0627193	-0.843759	NA	NA	NA	NA	NA	0.798224	0.848596	0.959354	0.988218	0.826253	ENSG00000275945	EIF3FP1	0.974081	0	0	0	0	0	0	0	0	0	0
62120	ENSG00000252950	RNA5SP490	0.0885528	-1.08575	-0.906478	-0.24199	-0.0627193	-0.843759	NA	NA	NA	NA	NA	0.798224	0.848596	0.959354	0.988218	0.826253	ENSG00000252950	RNA5SP490	0.974081	0	0	0	0	0	0	0	0	0	0
62178	ENSG00000183535	COL18A1-AS1	0.0885528	-1.08575	-0.906478	-0.24199	-0.0627193	-0.843759	NA	NA	NA	NA	NA	0.798224	0.848596	0.959354	0.988218	0.826253	ENSG00000183535	COL18A1-AS1	0.974081	0	0	0	0	0	0	0	0	0	0
62333	ENSG00000184274	LINC00315	0.0885528	-1.08575	-0.906478	-0.24199	-0.0627193	-0.843759	NA	NA	NA	NA	NA	0.798224	0.848596	0.959354	0.988218	0.826253	ENSG00000184274	LINC00315	0.974081	0	0	0	0	0	0	0	0	0	0
62510	ENSG00000270071	NA	0.0885528	-1.08575	-0.906478	-0.24199	-0.0627193	-0.843759	NA	NA	NA	NA	NA	0.798224	0.848596	0.959354	0.988218	0.826253	ENSG00000270071	NA	0.974081	0	0	0	0	0	0	0	0	0	0
62567	ENSG00000290568	NA	0.0885528	-1.08575	-0.906478	-0.24199	-0.0627193	-0.843759	NA	NA	NA	NA	NA	0.798224	0.848596	0.959354	0.988218	0.826253	ENSG00000290568	NA	0.974081	0	0	0	0	0	0	0	0	0	0
18441	ENSG00000284762	NA	0.276394	-0.123952	-0.906465	0.719785	-0.0627279	-0.843737	NA	NA	0.994712	NA	NA	0.976717	0.848598	0.879509	0.988216	0.797442	ENSG00000284762	NA	0	0	1.11632	0	0	0	0.907989	0	0	1.01603	0
30386	ENSG00000283210	MIR1322	0.276394	-0.123952	-0.906465	0.719785	-0.0627279	-0.843737	NA	NA	0.994712	NA	NA	0.976717	0.848598	0.879509	0.988216	0.797442	ENSG00000283210	MIR1322	0	0	1.11632	0	0	0	0.907989	0	0	1.01603	0
44544	ENSG00000239820	RN7SL213P	0.276394	-0.123952	-0.906465	0.719785	-0.0627279	-0.843737	NA	NA	0.994712	NA	NA	0.976717	0.848598	0.879509	0.988216	0.797442	ENSG00000239820	RN7SL213P	0	0	1.11632	0	0	0	0.907989	0	0	1.01603	0
1151	ENSG00000236468	EEF1A1P44	0.266229	-0.123952	-0.906465	0.719785	-0.0627279	-0.843737	NA	NA	0.994712	NA	NA	0.976717	0.848598	0.879509	0.988216	0.80417	ENSG00000236468	EEF1A1P44	0	1.00773	0	0	0	0	0	0.904761	0	1.01603	0
1582	ENSG00000228523	DNAJB6P4	0.266229	-0.123952	-0.906465	0.719785	-0.0627279	-0.843737	NA	NA	0.994712	NA	NA	0.976717	0.848598	0.879509	0.988216	0.80417	ENSG00000228523	DNAJB6P4	0	1.00773	0	0	0	0	0	0.904761	0	1.01603	0
16244	ENSG00000249584	LINC02225	0.266229	-0.123952	-0.906465	0.719785	-0.0627279	-0.843737	NA	NA	0.994712	NA	NA	0.976717	0.848598	0.879509	0.988216	0.80417	ENSG00000249584	LINC02225	0	1.00773	0	0	0	0	0	0.904761	0	1.01603	0
59162	ENSG00000268038	LINC01785	0.266522	-0.123952	-0.906465	0.719785	-0.0627279	-0.843737	NA	NA	0.994712	NA	NA	0.976717	0.848598	0.879509	0.988216	0.804389	ENSG00000268038	LINC01785	0	1.00773	0	0	0	0	0.907989	0	0	1.01603	0
7763	ENSG00000280323	NA	0.287553	-0.123952	-0.906465	0.719785	-0.0627279	-0.843737	NA	NA	0.994712	NA	NA	0.976717	0.848598	0.879509	0.988216	0.805412	ENSG00000280323	NA	0	0	1.11632	0	0	1.03074	0	0	0	1.01603	0
60767	ENSG00000224973	LARGE-AS1	0.287553	-0.123952	-0.906465	0.719785	-0.0627279	-0.843737	NA	NA	0.994712	NA	NA	0.976717	0.848598	0.879509	0.988216	0.805412	ENSG00000224973	LARGE-AS1	0	0	1.11632	0	0	1.03074	0	0	0	1.01603	0
60945	ENSG00000177993	ZNRF3-AS1	0.287553	-0.123952	-0.906465	0.719785	-0.0627279	-0.843737	NA	NA	0.994712	NA	NA	0.976717	0.848598	0.879509	0.988216	0.805412	ENSG00000177993	ZNRF3-AS1	0	0	1.11632	0	0	1.03074	0	0	0	1.01603	0
2073	ENSG00000279774	NA	0.26317	-0.123952	-0.906465	0.719785	-0.0627279	-0.843737	NA	NA	0.994712	NA	NA	0.976717	0.848598	0.879509	0.988216	0.806441	ENSG00000279774	NA	0.974081	0	0	0	0	0	0	0.904761	0	1.01603	0
5817	ENSG00000237803	PIRAT1	0.26317	-0.123952	-0.906465	0.719785	-0.0627279	-0.843737	NA	NA	0.994712	NA	NA	0.976717	0.848598	0.879509	0.988216	0.806441	ENSG00000237803	PIRAT1	0.974081	0	0	0	0	0	0	0.904761	0	1.01603	0
40551	ENSG00000239473	RPL7P38	0.26317	-0.123952	-0.906465	0.719785	-0.0627279	-0.843737	NA	NA	0.994712	NA	NA	0.976717	0.848598	0.879509	0.988216	0.806441	ENSG00000239473	RPL7P38	0.974081	0	0	0	0	0	0	0.904761	0	1.01603	0
16819	ENSG00000215325	ASS1P10	0.263463	-0.123952	-0.906465	0.719785	-0.0627279	-0.843737	NA	NA	0.994712	NA	NA	0.976717	0.848598	0.879509	0.988216	0.806663	ENSG00000215325	ASS1P10	0.974081	0	0	0	0	0	0.907989	0	0	1.01603	0
2066	ENSG00000235407	CYMP-AS1	0.263828	-0.123952	-0.906465	0.719785	-0.0627279	-0.843737	NA	NA	0.994712	NA	NA	0.976717	0.848598	0.879509	0.988216	0.807057	ENSG00000235407	CYMP-AS1	0	0	1.11632	0	0	0	0	0.904761	0.881029	0	0
29191	ENSG00000253645	NA	0.263828	-0.123952	-0.906465	0.719785	-0.0627279	-0.843737	NA	NA	0.994712	NA	NA	0.976717	0.848598	0.879509	0.988216	0.807057	ENSG00000253645	NA	0	0	1.11632	0	0	0	0	0.904761	0.881029	0	0
41617	ENSG00000017427	IGF1	0.263828	-0.123952	-0.906465	0.719785	-0.0627279	-0.843737	NA	NA	0.994712	NA	NA	0.976717	0.848598	0.879509	0.988216	0.807057	ENSG00000017427	IGF1	0	0	1.11632	0	0	0	0	0.904761	0.881029	0	0
5222	ENSG00000229162	RUNX3-AS1	0.264121	-0.123952	-0.906465	0.719785	-0.0627279	-0.843737	NA	NA	0.994712	NA	NA	0.976717	0.848598	0.879509	0.988216	0.807279	ENSG00000229162	RUNX3-AS1	0	0	1.11632	0	0	0	0.907989	0	0.881029	0	0
5795	ENSG00000213403	CISD1P1	0.264121	-0.123952	-0.906465	0.719785	-0.0627279	-0.843737	NA	NA	0.994712	NA	NA	0.976717	0.848598	0.879509	0.988216	0.807279	ENSG00000213403	CISD1P1	0	0	1.11632	0	0	0	0.907989	0	0.881029	0	0
16522	ENSG00000250156	LINC02060	0.264121	-0.123952	-0.906465	0.719785	-0.0627279	-0.843737	NA	NA	0.994712	NA	NA	0.976717	0.848598	0.879509	0.988216	0.807279	ENSG00000250156	LINC02060	0	0	1.11632	0	0	0	0.907989	0	0.881029	0	0
25662	ENSG00000232186	TERF1P7	0.264121	-0.123952	-0.906465	0.719785	-0.0627279	-0.843737	NA	NA	0.994712	NA	NA	0.976717	0.848598	0.879509	0.988216	0.807279	ENSG00000232186	TERF1P7	0	0	1.11632	0	0	0	0.907989	0	0.881029	0	0
25982	ENSG00000230079	STK24P1	0.264121	-0.123952	-0.906465	0.719785	-0.0627279	-0.843737	NA	NA	0.994712	NA	NA	0.976717	0.848598	0.879509	0.988216	0.807279	ENSG00000230079	STK24P1	0	0	1.11632	0	0	0	0.907989	0	0.881029	0	0
7940	ENSG00000123610	TNFAIP6	0.259217	-0.123952	-0.906465	0.719785	-0.0627279	-0.843737	NA	NA	0.994712	NA	NA	0.976717	0.848598	0.879509	0.988216	0.811065	ENSG00000123610	TNFAIP6	0	0	1.11632	0	0	0	0	0.904761	0	0	0.830311
9921	ENSG00000286588	NA	0.259217	-0.123952	-0.906465	0.719785	-0.0627279	-0.843737	NA	NA	0.994712	NA	NA	0.976717	0.848598	0.879509	0.988216	0.811065	ENSG00000286588	NA	0	0	1.11632	0	0	0	0	0.904761	0	0	0.830311
38532	ENSG00000289580	NA	0.259217	-0.123952	-0.906465	0.719785	-0.0627279	-0.843737	NA	NA	0.994712	NA	NA	0.976717	0.848598	0.879509	0.988216	0.811065	ENSG00000289580	NA	0	0	1.11632	0	0	0	0	0.904761	0	0	0.830311
43676	ENSG00000258841	EEF1A1P2	0.259217	-0.123952	-0.906465	0.719785	-0.0627279	-0.843737	NA	NA	0.994712	NA	NA	0.976717	0.848598	0.879509	0.988216	0.811065	ENSG00000258841	EEF1A1P2	0	0	1.11632	0	0	0	0	0.904761	0	0	0.830311
51908	ENSG00000270993	NA	0.259217	-0.123952	-0.906465	0.719785	-0.0627279	-0.843737	NA	NA	0.994712	NA	NA	0.976717	0.848598	0.879509	0.988216	0.811065	ENSG00000270993	NA	0	0	1.11632	0	0	0	0	0.904761	0	0	0.830311
58172	ENSG00000267589	NA	0.259217	-0.123952	-0.906465	0.719785	-0.0627279	-0.843737	NA	NA	0.994712	NA	NA	0.976717	0.848598	0.879509	0.988216	0.811065	ENSG00000267589	NA	0	0	1.11632	0	0	0	0	0.904761	0	0	0.830311
14669	ENSG00000250202	NA	0.259511	-0.123952	-0.906465	0.719785	-0.0627279	-0.843737	NA	NA	0.994712	NA	NA	0.976717	0.848598	0.879509	0.988216	0.811292	ENSG00000250202	NA	0	0	1.11632	0	0	0	0.907989	0	0	0	0.830311
50157	ENSG00000261216	NA	0.259511	-0.123952	-0.906465	0.719785	-0.0627279	-0.843737	NA	NA	0.994712	NA	NA	0.976717	0.848598	0.879509	0.988216	0.811292	ENSG00000261216	NA	0	0	1.11632	0	0	0	0.907989	0	0	0	0.830311
47337	ENSG00000261549	NA	0.277682	-0.123952	-0.906465	0.719785	-0.0627279	-0.843737	NA	NA	0.994712	NA	NA	0.976717	0.848598	0.879509	0.988216	0.81268	ENSG00000261549	NA	0	1.00773	0	0	0	1.03074	0	0	0	1.01603	0
28932	ENSG00000255201	NA	0.253956	-0.123952	-0.906465	0.719785	-0.0627279	-0.843737	NA	NA	0.994712	NA	NA	0.976717	0.848598	0.879509	0.988216	0.814395	ENSG00000255201	NA	0	1.00773	0	0	0	0	0	0.904761	0.881029	0	0
15117	ENSG00000145384	FABP2	0.275281	-0.123952	-0.906465	0.719785	-0.0627279	-0.843737	NA	NA	0.994712	NA	NA	0.976717	0.848598	0.879509	0.988216	0.815711	ENSG00000145384	FABP2	0	0	1.11632	0	0	1.03074	0	0	0.881029	0	0
39160	ENSG00000185958	FAM186A	0.250897	-0.123952	-0.906465	0.719785	-0.0627279	-0.843737	NA	NA	0.994712	NA	NA	0.976717	0.848598	0.879509	0.988216	0.816802	ENSG00000185958	FAM186A	0.974081	0	0	0	0	0	0	0.904761	0.881029	0	0
49332	ENSG00000260659	NA	0.250897	-0.123952	-0.906465	0.719785	-0.0627279	-0.843737	NA	NA	0.994712	NA	NA	0.976717	0.848598	0.879509	0.988216	0.816802	ENSG00000260659	NA	0.974081	0	0	0	0	0	0	0.904761	0.881029	0	0
58151	ENSG00000269736	NA	0.250897	-0.123952	-0.906465	0.719785	-0.0627279	-0.843737	NA	NA	0.994712	NA	NA	0.976717	0.848598	0.879509	0.988216	0.816802	ENSG00000269736	NA	0.974081	0	0	0	0	0	0	0.904761	0.881029	0	0
12605	ENSG00000066405	CLDN18	0.251191	-0.123952	-0.906465	0.719785	-0.0627279	-0.843737	NA	NA	0.994712	NA	NA	0.976717	0.848598	0.879509	0.988216	0.817037	ENSG00000066405	CLDN18	0.974081	0	0	0	0	0	0.907989	0	0.881029	0	0
13082	ENSG00000200118	Y_RNA	0.251191	-0.123952	-0.906465	0.719785	-0.0627279	-0.843737	NA	NA	0.994712	NA	NA	0.976717	0.848598	0.879509	0.988216	0.817037	ENSG00000200118	Y_RNA	0.974081	0	0	0	0	0	0.907989	0	0.881029	0	0
17150	ENSG00000250692	NA	0.251191	-0.123952	-0.906465	0.719785	-0.0627279	-0.843737	NA	NA	0.994712	NA	NA	0.976717	0.848598	0.879509	0.988216	0.817037	ENSG00000250692	NA	0.974081	0	0	0	0	0	0.907989	0	0.881029	0	0
30191	ENSG00000286010	NA	0.251191	-0.123952	-0.906465	0.719785	-0.0627279	-0.843737	NA	NA	0.994712	NA	NA	0.976717	0.848598	0.879509	0.988216	0.817037	ENSG00000286010	NA	0.974081	0	0	0	0	0	0.907989	0	0.881029	0	0
38544	ENSG00000261368	NA	0.251191	-0.123952	-0.906465	0.719785	-0.0627279	-0.843737	NA	NA	0.994712	NA	NA	0.976717	0.848598	0.879509	0.988216	0.817037	ENSG00000261368	NA	0.974081	0	0	0	0	0	0.907989	0	0.881029	0	0
39416	ENSG00000258115	NA	0.251191	-0.123952	-0.906465	0.719785	-0.0627279	-0.843737	NA	NA	0.994712	NA	NA	0.976717	0.848598	0.879509	0.988216	0.817037	ENSG00000258115	NA	0.974081	0	0	0	0	0	0.907989	0	0.881029	0	0
57325	ENSG00000161640	SIGLEC11	0.251191	-0.123952	-0.906465	0.719785	-0.0627279	-0.843737	NA	NA	0.994712	NA	NA	0.976717	0.848598	0.879509	0.988216	0.817037	ENSG00000161640	SIGLEC11	0.974081	0	0	0	0	0	0.907989	0	0.881029	0	0
57753	ENSG00000268677	NA	0.251191	-0.123952	-0.906465	0.719785	-0.0627279	-0.843737	NA	NA	0.994712	NA	NA	0.976717	0.848598	0.879509	0.988216	0.817037	ENSG00000268677	NA	0.974081	0	0	0	0	0	0.907989	0	0.881029	0	0
48401	ENSG00000279120	NA	0.249346	-0.123952	-0.906465	0.719785	-0.0627279	-0.843737	NA	NA	0.994712	NA	NA	0.976717	0.848598	0.879509	0.988216	0.818576	ENSG00000279120	NA	0	1.00773	0	0	0	0	0	0.904761	0	0	0.830311
29745	ENSG00000253988	NA	0.249639	-0.123952	-0.906465	0.719785	-0.0627279	-0.843737	NA	NA	0.994712	NA	NA	0.976717	0.848598	0.879509	0.988216	0.818814	ENSG00000253988	NA	0	1.00773	0	0	0	0	0.907989	0	0	0	0.830311
40562	ENSG00000255627	NA	0.249639	-0.123952	-0.906465	0.719785	-0.0627279	-0.843737	NA	NA	0.994712	NA	NA	0.976717	0.848598	0.879509	0.988216	0.818814	ENSG00000255627	NA	0	1.00773	0	0	0	0	0.907989	0	0	0	0.830311
59919	ENSG00000185275	CD24P4	0.249639	-0.123952	-0.906465	0.719785	-0.0627279	-0.843737	NA	NA	0.994712	NA	NA	0.976717	0.848598	0.879509	0.988216	0.818814	ENSG00000185275	CD24P4	0	1.00773	0	0	0	0	0.907989	0	0	0	0.830311
5942	ENSG00000286427	NA	0.27067	-0.123952	-0.906465	0.719785	-0.0627279	-0.843737	NA	NA	0.994712	NA	NA	0.976717	0.848598	0.879509	0.988216	0.819926	ENSG00000286427	NA	0	0	1.11632	0	0	1.03074	0	0	0	0	0.830311
16491	ENSG00000251118	H3P24	0.27067	-0.123952	-0.906465	0.719785	-0.0627279	-0.843737	NA	NA	0.994712	NA	NA	0.976717	0.848598	0.879509	0.988216	0.819926	ENSG00000251118	H3P24	0	0	1.11632	0	0	1.03074	0	0	0	0	0.830311
1505	ENSG00000285802	NA	0.246287	-0.123952	-0.906465	0.719785	-0.0627279	-0.843737	NA	NA	0.994712	NA	NA	0.976717	0.848598	0.879509	0.988216	0.821045	ENSG00000285802	NA	0.974081	0	0	0	0	0	0	0.904761	0	0	0.830311
7402	ENSG00000234162	NA	0.246287	-0.123952	-0.906465	0.719785	-0.0627279	-0.843737	NA	NA	0.994712	NA	NA	0.976717	0.848598	0.879509	0.988216	0.821045	ENSG00000234162	NA	0.974081	0	0	0	0	0	0	0.904761	0	0	0.830311
11832	ENSG00000265078	RN7SL664P	0.246287	-0.123952	-0.906465	0.719785	-0.0627279	-0.843737	NA	NA	0.994712	NA	NA	0.976717	0.848598	0.879509	0.988216	0.821045	ENSG00000265078	RN7SL664P	0.974081	0	0	0	0	0	0	0.904761	0	0	0.830311
47331	ENSG00000257060	NA	0.246287	-0.123952	-0.906465	0.719785	-0.0627279	-0.843737	NA	NA	0.994712	NA	NA	0.976717	0.848598	0.879509	0.988216	0.821045	ENSG00000257060	NA	0.974081	0	0	0	0	0	0	0.904761	0	0	0.830311
16720	ENSG00000249797	LINC02147	0.24658	-0.123952	-0.906465	0.719785	-0.0627279	-0.843737	NA	NA	0.994712	NA	NA	0.976717	0.848598	0.879509	0.988216	0.821285	ENSG00000249797	LINC02147	0.974081	0	0	0	0	0	0.907989	0	0	0	0.830311
17522	ENSG00000243232	PCDHAC2	0.24658	-0.123952	-0.906465	0.719785	-0.0627279	-0.843737	NA	NA	0.994712	NA	NA	0.976717	0.848598	0.879509	0.988216	0.821285	ENSG00000243232	PCDHAC2	0.974081	0	0	0	0	0	0.907989	0	0	0	0.830311
20536	ENSG00000287080	H3C3	0.24658	-0.123952	-0.906465	0.719785	-0.0627279	-0.843737	NA	NA	0.994712	NA	NA	0.976717	0.848598	0.879509	0.988216	0.821285	ENSG00000287080	H3C3	0.974081	0	0	0	0	0	0.907989	0	0	0	0.830311
26494	ENSG00000226971	NA	0.24658	-0.123952	-0.906465	0.719785	-0.0627279	-0.843737	NA	NA	0.994712	NA	NA	0.976717	0.848598	0.879509	0.988216	0.821285	ENSG00000226971	NA	0.974081	0	0	0	0	0	0.907989	0	0	0	0.830311
3263	ENSG00000226780	AVPR1B-DT	0.26235	-0.123952	-0.906465	0.719785	-0.0627279	-0.843737	NA	NA	0.994712	NA	NA	0.976717	0.848598	0.879509	0.988216	0.825977	ENSG00000226780	AVPR1B-DT	0.974081	0	0	0	0	1.03074	0	0	0.881029	0	0
26711	ENSG00000228819	AGKP2	0.26235	-0.123952	-0.906465	0.719785	-0.0627279	-0.843737	NA	NA	0.994712	NA	NA	0.976717	0.848598	0.879509	0.988216	0.825977	ENSG00000228819	AGKP2	0.974081	0	0	0	0	1.03074	0	0	0.881029	0	0
16976	ENSG00000251205	NA	0.25774	-0.123952	-0.906465	0.719785	-0.0627279	-0.843737	NA	NA	0.994712	NA	NA	0.976717	0.848598	0.879509	0.988216	0.830465	ENSG00000251205	NA	0.974081	0	0	0	0	1.03074	0	0	0	0	0.830311
24540	ENSG00000185040	SPDYE16	0.25774	-0.123952	-0.906465	0.719785	-0.0627279	-0.843737	NA	NA	0.994712	NA	NA	0.976717	0.848598	0.879509	0.988216	0.830465	ENSG00000185040	SPDYE16	0.974081	0	0	0	0	1.03074	0	0	0	0	0.830311
33218	ENSG00000284722	NA	0.25774	-0.123952	-0.906465	0.719785	-0.0627279	-0.843737	NA	NA	0.994712	NA	NA	0.976717	0.848598	0.879509	0.988216	0.830465	ENSG00000284722	NA	0.974081	0	0	0	0	1.03074	0	0	0	0	0.830311
1178	ENSG00000223828	BANF1P4	0.193849	-1.08573	-0.906444	0.719763	0.899051	-1.80549	NA	NA	NA	NA	NA	0.798228	0.848602	0.879513	0.832351	0.616826	ENSG00000223828	BANF1P4	0	0	1.11632	0	0	0	0	0	0	1.01603	0
2419	ENSG00000215867	KRT18P57	0.193849	-1.08573	-0.906444	0.719763	0.899051	-1.80549	NA	NA	NA	NA	NA	0.798228	0.848602	0.879513	0.832351	0.616826	ENSG00000215867	KRT18P57	0	0	1.11632	0	0	0	0	0	0	1.01603	0
4360	ENSG00000204480	PRAMEF19	0.193849	-1.08573	-0.906444	0.719763	0.899051	-1.80549	NA	NA	NA	NA	NA	0.798228	0.848602	0.879513	0.832351	0.616826	ENSG00000204480	PRAMEF19	0	0	1.11632	0	0	0	0	0	0	1.01603	0
11155	ENSG00000241490	NA	0.193849	-1.08573	-0.906444	0.719763	0.899051	-1.80549	NA	NA	NA	NA	NA	0.798228	0.848602	0.879513	0.832351	0.616826	ENSG00000241490	NA	0	0	1.11632	0	0	0	0	0	0	1.01603	0
15289	ENSG00000183432	ZBTB8OSP1	0.193849	-1.08573	-0.906444	0.719763	0.899051	-1.80549	NA	NA	NA	NA	NA	0.798228	0.848602	0.879513	0.832351	0.616826	ENSG00000183432	ZBTB8OSP1	0	0	1.11632	0	0	0	0	0	0	1.01603	0
18229	ENSG00000254187	NA	0.193849	-1.08573	-0.906444	0.719763	0.899051	-1.80549	NA	NA	NA	NA	NA	0.798228	0.848602	0.879513	0.832351	0.616826	ENSG00000254187	NA	0	0	1.11632	0	0	0	0	0	0	1.01603	0
19356	ENSG00000276290	RBBP4P3	0.193849	-1.08573	-0.906444	0.719763	0.899051	-1.80549	NA	NA	NA	NA	NA	0.798228	0.848602	0.879513	0.832351	0.616826	ENSG00000276290	RBBP4P3	0	0	1.11632	0	0	0	0	0	0	1.01603	0
29679	ENSG00000280326	NA	0.193849	-1.08573	-0.906444	0.719763	0.899051	-1.80549	NA	NA	NA	NA	NA	0.798228	0.848602	0.879513	0.832351	0.616826	ENSG00000280326	NA	0	0	1.11632	0	0	0	0	0	0	1.01603	0
30865	ENSG00000233721	NA	0.193849	-1.08573	-0.906444	0.719763	0.899051	-1.80549	NA	NA	NA	NA	NA	0.798228	0.848602	0.879513	0.832351	0.616826	ENSG00000233721	NA	0	0	1.11632	0	0	0	0	0	0	1.01603	0
31609	ENSG00000235797	NA	0.193849	-1.08573	-0.906444	0.719763	0.899051	-1.80549	NA	NA	NA	NA	NA	0.798228	0.848602	0.879513	0.832351	0.616826	ENSG00000235797	NA	0	0	1.11632	0	0	0	0	0	0	1.01603	0
38824	ENSG00000278635	NA	0.193849	-1.08573	-0.906444	0.719763	0.899051	-1.80549	NA	NA	NA	NA	NA	0.798228	0.848602	0.879513	0.832351	0.616826	ENSG00000278635	NA	0	0	1.11632	0	0	0	0	0	0	1.01603	0
43635	ENSG00000258928	NA	0.193849	-1.08573	-0.906444	0.719763	0.899051	-1.80549	NA	NA	NA	NA	NA	0.798228	0.848602	0.879513	0.832351	0.616826	ENSG00000258928	NA	0	0	1.11632	0	0	0	0	0	0	1.01603	0
47789	ENSG00000248334	WHAMMP2	0.193849	-1.08573	-0.906444	0.719763	0.899051	-1.80549	NA	NA	NA	NA	NA	0.798228	0.848602	0.879513	0.832351	0.616826	ENSG00000248334	WHAMMP2	0	0	1.11632	0	0	0	0	0	0	1.01603	0
48010	ENSG00000259710	NUTF2P6	0.193849	-1.08573	-0.906444	0.719763	0.899051	-1.80549	NA	NA	NA	NA	NA	0.798228	0.848602	0.879513	0.832351	0.616826	ENSG00000259710	NUTF2P6	0	0	1.11632	0	0	0	0	0	0	1.01603	0
49108	ENSG00000261723	NA	0.193849	-1.08573	-0.906444	0.719763	0.899051	-1.80549	NA	NA	NA	NA	NA	0.798228	0.848602	0.879513	0.832351	0.616826	ENSG00000261723	NA	0	0	1.11632	0	0	0	0	0	0	1.01603	0
50067	ENSG00000257639	NA	0.193849	-1.08573	-0.906444	0.719763	0.899051	-1.80549	NA	NA	NA	NA	NA	0.798228	0.848602	0.879513	0.832351	0.616826	ENSG00000257639	NA	0	0	1.11632	0	0	0	0	0	0	1.01603	0
60609	ENSG00000128276	RFPL3	0.193849	-1.08573	-0.906444	0.719763	0.899051	-1.80549	NA	NA	NA	NA	NA	0.798228	0.848602	0.879513	0.832351	0.616826	ENSG00000128276	RFPL3	0	0	1.11632	0	0	0	0	0	0	1.01603	0
1077	ENSG00000237514	PTP4A1P7	0.183978	-1.08573	-0.906444	0.719763	0.899051	-1.80549	NA	NA	NA	NA	NA	0.798228	0.848602	0.879513	0.832351	0.624024	ENSG00000237514	PTP4A1P7	0	1.00773	0	0	0	0	0	0	0	1.01603	0
1107	ENSG00000227579	NA	0.183978	-1.08573	-0.906444	0.719763	0.899051	-1.80549	NA	NA	NA	NA	NA	0.798228	0.848602	0.879513	0.832351	0.624024	ENSG00000227579	NA	0	1.00773	0	0	0	0	0	0	0	1.01603	0
10304	ENSG00000225662	RPL14P2	0.183978	-1.08573	-0.906444	0.719763	0.899051	-1.80549	NA	NA	NA	NA	NA	0.798228	0.848602	0.879513	0.832351	0.624024	ENSG00000225662	RPL14P2	0	1.00773	0	0	0	0	0	0	0	1.01603	0
10660	ENSG00000213155	ZCCHC10P1	0.183978	-1.08573	-0.906444	0.719763	0.899051	-1.80549	NA	NA	NA	NA	NA	0.798228	0.848602	0.879513	0.832351	0.624024	ENSG00000213155	ZCCHC10P1	0	1.00773	0	0	0	0	0	0	0	1.01603	0
11582	ENSG00000225399	NA	0.183978	-1.08573	-0.906444	0.719763	0.899051	-1.80549	NA	NA	NA	NA	NA	0.798228	0.848602	0.879513	0.832351	0.624024	ENSG00000225399	NA	0	1.00773	0	0	0	0	0	0	0	1.01603	0
13619	ENSG00000249392	NA	0.183978	-1.08573	-0.906444	0.719763	0.899051	-1.80549	NA	NA	NA	NA	NA	0.798228	0.848602	0.879513	0.832351	0.624024	ENSG00000249392	NA	0	1.00773	0	0	0	0	0	0	0	1.01603	0
16936	ENSG00000251538	LINC02201	0.183978	-1.08573	-0.906444	0.719763	0.899051	-1.80549	NA	NA	NA	NA	NA	0.798228	0.848602	0.879513	0.832351	0.624024	ENSG00000251538	LINC02201	0	1.00773	0	0	0	0	0	0	0	1.01603	0
19729	ENSG00000243775	OSTCP1	0.183978	-1.08573	-0.906444	0.719763	0.899051	-1.80549	NA	NA	NA	NA	NA	0.798228	0.848602	0.879513	0.832351	0.624024	ENSG00000243775	OSTCP1	0	1.00773	0	0	0	0	0	0	0	1.01603	0
24223	ENSG00000201565	Y_RNA	0.183978	-1.08573	-0.906444	0.719763	0.899051	-1.80549	NA	NA	NA	NA	NA	0.798228	0.848602	0.879513	0.832351	0.624024	ENSG00000201565	Y_RNA	0	1.00773	0	0	0	0	0	0	0	1.01603	0
30718	ENSG00000214908	NA	0.183978	-1.08573	-0.906444	0.719763	0.899051	-1.80549	NA	NA	NA	NA	NA	0.798228	0.848602	0.879513	0.832351	0.624024	ENSG00000214908	NA	0	1.00773	0	0	0	0	0	0	0	1.01603	0
32156	ENSG00000289079	NA	0.183978	-1.08573	-0.906444	0.719763	0.899051	-1.80549	NA	NA	NA	NA	NA	0.798228	0.848602	0.879513	0.832351	0.624024	ENSG00000289079	NA	0	1.00773	0	0	0	0	0	0	0	1.01603	0
32971	ENSG00000254627	NA	0.183978	-1.08573	-0.906444	0.719763	0.899051	-1.80549	NA	NA	NA	NA	NA	0.798228	0.848602	0.879513	0.832351	0.624024	ENSG00000254627	NA	0	1.00773	0	0	0	0	0	0	0	1.01603	0
39707	ENSG00000257726	NA	0.183978	-1.08573	-0.906444	0.719763	0.899051	-1.80549	NA	NA	NA	NA	NA	0.798228	0.848602	0.879513	0.832351	0.624024	ENSG00000257726	NA	0	1.00773	0	0	0	0	0	0	0	1.01603	0
42224	ENSG00000229443	LINC00433	0.183978	-1.08573	-0.906444	0.719763	0.899051	-1.80549	NA	NA	NA	NA	NA	0.798228	0.848602	0.879513	0.832351	0.624024	ENSG00000229443	LINC00433	0	1.00773	0	0	0	0	0	0	0	1.01603	0
46727	ENSG00000273721	NA	0.183978	-1.08573	-0.906444	0.719763	0.899051	-1.80549	NA	NA	NA	NA	NA	0.798228	0.848602	0.879513	0.832351	0.624024	ENSG00000273721	NA	0	1.00773	0	0	0	0	0	0	0	1.01603	0
47152	ENSG00000223271	Y_RNA	0.183978	-1.08573	-0.906444	0.719763	0.899051	-1.80549	NA	NA	NA	NA	NA	0.798228	0.848602	0.879513	0.832351	0.624024	ENSG00000223271	Y_RNA	0	1.00773	0	0	0	0	0	0	0	1.01603	0
48722	ENSG00000286635	NA	0.183978	-1.08573	-0.906444	0.719763	0.899051	-1.80549	NA	NA	NA	NA	NA	0.798228	0.848602	0.879513	0.832351	0.624024	ENSG00000286635	NA	0	1.00773	0	0	0	0	0	0	0	1.01603	0
54955	ENSG00000185231	MC2R	0.183978	-1.08573	-0.906444	0.719763	0.899051	-1.80549	NA	NA	NA	NA	NA	0.798228	0.848602	0.879513	0.832351	0.624024	ENSG00000185231	MC2R	0	1.00773	0	0	0	0	0	0	0	1.01603	0
143	ENSG00000232273	FTH1P1	0.181577	-1.08573	-0.906444	0.719763	0.899051	-1.80549	NA	NA	NA	NA	NA	0.798228	0.848602	0.879513	0.832351	0.626988	ENSG00000232273	FTH1P1	0	0	1.11632	0	0	0	0	0	0.881029	0	0
3867	ENSG00000283580	NA	0.181577	-1.08573	-0.906444	0.719763	0.899051	-1.80549	NA	NA	NA	NA	NA	0.798228	0.848602	0.879513	0.832351	0.626988	ENSG00000283580	NA	0	0	1.11632	0	0	0	0	0	0.881029	0	0
5654	ENSG00000252417	RNU7-179P	0.181577	-1.08573	-0.906444	0.719763	0.899051	-1.80549	NA	NA	NA	NA	NA	0.798228	0.848602	0.879513	0.832351	0.626988	ENSG00000252417	RNU7-179P	0	0	1.11632	0	0	0	0	0	0.881029	0	0
11321	ENSG00000229433	LINC02069	0.181577	-1.08573	-0.906444	0.719763	0.899051	-1.80549	NA	NA	NA	NA	NA	0.798228	0.848602	0.879513	0.832351	0.626988	ENSG00000229433	LINC02069	0	0	1.11632	0	0	0	0	0	0.881029	0	0
20617	ENSG00000223837	NA	0.181577	-1.08573	-0.906444	0.719763	0.899051	-1.80549	NA	NA	NA	NA	NA	0.798228	0.848602	0.879513	0.832351	0.626988	ENSG00000223837	NA	0	0	1.11632	0	0	0	0	0	0.881029	0	0
32101	ENSG00000237557	YWHABP1	0.181577	-1.08573	-0.906444	0.719763	0.899051	-1.80549	NA	NA	NA	NA	NA	0.798228	0.848602	0.879513	0.832351	0.626988	ENSG00000237557	YWHABP1	0	0	1.11632	0	0	0	0	0	0.881029	0	0
35662	ENSG00000255220	DDX18P5	0.181577	-1.08573	-0.906444	0.719763	0.899051	-1.80549	NA	NA	NA	NA	NA	0.798228	0.848602	0.879513	0.832351	0.626988	ENSG00000255220	DDX18P5	0	0	1.11632	0	0	0	0	0	0.881029	0	0
36668	ENSG00000224402	OR6D1P	0.181577	-1.08573	-0.906444	0.719763	0.899051	-1.80549	NA	NA	NA	NA	NA	0.798228	0.848602	0.879513	0.832351	0.626988	ENSG00000224402	OR6D1P	0	0	1.11632	0	0	0	0	0	0.881029	0	0
37803	ENSG00000274209	ANTXRL	0.181577	-1.08573	-0.906444	0.719763	0.899051	-1.80549	NA	NA	NA	NA	NA	0.798228	0.848602	0.879513	0.832351	0.626988	ENSG00000274209	ANTXRL	0	0	1.11632	0	0	0	0	0	0.881029	0	0
38337	ENSG00000231131	LNCAROD	0.181577	-1.08573	-0.906444	0.719763	0.899051	-1.80549	NA	NA	NA	NA	NA	0.798228	0.848602	0.879513	0.832351	0.626988	ENSG00000231131	LNCAROD	0	0	1.11632	0	0	0	0	0	0.881029	0	0
41959	ENSG00000278477	NA	0.181577	-1.08573	-0.906444	0.719763	0.899051	-1.80549	NA	NA	NA	NA	NA	0.798228	0.848602	0.879513	0.832351	0.626988	ENSG00000278477	NA	0	0	1.11632	0	0	0	0	0	0.881029	0	0
46443	ENSG00000207484	Y_RNA	0.181577	-1.08573	-0.906444	0.719763	0.899051	-1.80549	NA	NA	NA	NA	NA	0.798228	0.848602	0.879513	0.832351	0.626988	ENSG00000207484	Y_RNA	0	0	1.11632	0	0	0	0	0	0.881029	0	0
48995	ENSG00000279621	NA	0.181577	-1.08573	-0.906444	0.719763	0.899051	-1.80549	NA	NA	NA	NA	NA	0.798228	0.848602	0.879513	0.832351	0.626988	ENSG00000279621	NA	0	0	1.11632	0	0	0	0	0	0.881029	0	0
49087	ENSG00000263196	MTND3P13	0.181577	-1.08573	-0.906444	0.719763	0.899051	-1.80549	NA	NA	NA	NA	NA	0.798228	0.848602	0.879513	0.832351	0.626988	ENSG00000263196	MTND3P13	0	0	1.11632	0	0	0	0	0	0.881029	0	0
51190	ENSG00000264785	NA	0.181577	-1.08573	-0.906444	0.719763	0.899051	-1.80549	NA	NA	NA	NA	NA	0.798228	0.848602	0.879513	0.832351	0.626988	ENSG00000264785	NA	0	0	1.11632	0	0	0	0	0	0.881029	0	0
52475	ENSG00000182352	CD300LD-AS1	0.181577	-1.08573	-0.906444	0.719763	0.899051	-1.80549	NA	NA	NA	NA	NA	0.798228	0.848602	0.879513	0.832351	0.626988	ENSG00000182352	CD300LD-AS1	0	0	1.11632	0	0	0	0	0	0.881029	0	0
52748	ENSG00000267355	RPL9P29	0.181577	-1.08573	-0.906444	0.719763	0.899051	-1.80549	NA	NA	NA	NA	NA	0.798228	0.848602	0.879513	0.832351	0.626988	ENSG00000267355	RPL9P29	0	0	1.11632	0	0	0	0	0	0.881029	0	0
55022	ENSG00000267143	NA	0.181577	-1.08573	-0.906444	0.719763	0.899051	-1.80549	NA	NA	NA	NA	NA	0.798228	0.848602	0.879513	0.832351	0.626988	ENSG00000267143	NA	0	0	1.11632	0	0	0	0	0	0.881029	0	0
60973	ENSG00000248751	NA	0.181577	-1.08573	-0.906444	0.719763	0.899051	-1.80549	NA	NA	NA	NA	NA	0.798228	0.848602	0.879513	0.832351	0.626988	ENSG00000248751	NA	0	0	1.11632	0	0	0	0	0	0.881029	0	0
6807	ENSG00000132321	IQCA1	0.176966	-1.08573	-0.906444	0.719763	0.899051	-1.80549	NA	NA	NA	NA	NA	0.798228	0.848602	0.879513	0.832351	0.63109	ENSG00000132321	IQCA1	0	0	1.11632	0	0	0	0	0	0	0	0.830311
7979	ENSG00000235013	COX20P2	0.176966	-1.08573	-0.906444	0.719763	0.899051	-1.80549	NA	NA	NA	NA	NA	0.798228	0.848602	0.879513	0.832351	0.63109	ENSG00000235013	COX20P2	0	0	1.11632	0	0	0	0	0	0	0	0.830311
9782	ENSG00000290591	NA	0.176966	-1.08573	-0.906444	0.719763	0.899051	-1.80549	NA	NA	NA	NA	NA	0.798228	0.848602	0.879513	0.832351	0.63109	ENSG00000290591	NA	0	0	1.11632	0	0	0	0	0	0	0	0.830311
12887	ENSG00000271662	PPP4R2P6	0.176966	-1.08573	-0.906444	0.719763	0.899051	-1.80549	NA	NA	NA	NA	NA	0.798228	0.848602	0.879513	0.832351	0.63109	ENSG00000271662	PPP4R2P6	0	0	1.11632	0	0	0	0	0	0	0	0.830311
16802	ENSG00000249605	NA	0.176966	-1.08573	-0.906444	0.719763	0.899051	-1.80549	NA	NA	NA	NA	NA	0.798228	0.848602	0.879513	0.832351	0.63109	ENSG00000249605	NA	0	0	1.11632	0	0	0	0	0	0	0	0.830311
22603	ENSG00000228928	KPNA2P2	0.176966	-1.08573	-0.906444	0.719763	0.899051	-1.80549	NA	NA	NA	NA	NA	0.798228	0.848602	0.879513	0.832351	0.63109	ENSG00000228928	KPNA2P2	0	0	1.11632	0	0	0	0	0	0	0	0.830311
23808	ENSG00000273623	NA	0.176966	-1.08573	-0.906444	0.719763	0.899051	-1.80549	NA	NA	NA	NA	NA	0.798228	0.848602	0.879513	0.832351	0.63109	ENSG00000273623	NA	0	0	1.11632	0	0	0	0	0	0	0	0.830311
25268	ENSG00000290673	NA	0.176966	-1.08573	-0.906444	0.719763	0.899051	-1.80549	NA	NA	NA	NA	NA	0.798228	0.848602	0.879513	0.832351	0.63109	ENSG00000290673	NA	0	0	1.11632	0	0	0	0	0	0	0	0.830311
26565	ENSG00000169562	GJB1	0.176966	-1.08573	-0.906444	0.719763	0.899051	-1.80549	NA	NA	NA	NA	NA	0.798228	0.848602	0.879513	0.832351	0.63109	ENSG00000169562	GJB1	0	0	1.11632	0	0	0	0	0	0	0	0.830311
28960	ENSG00000254023	PKMP4	0.176966	-1.08573	-0.906444	0.719763	0.899051	-1.80549	NA	NA	NA	NA	NA	0.798228	0.848602	0.879513	0.832351	0.63109	ENSG00000254023	PKMP4	0	0	1.11632	0	0	0	0	0	0	0	0.830311
30065	ENSG00000289263	NA	0.176966	-1.08573	-0.906444	0.719763	0.899051	-1.80549	NA	NA	NA	NA	NA	0.798228	0.848602	0.879513	0.832351	0.63109	ENSG00000289263	NA	0	0	1.11632	0	0	0	0	0	0	0	0.830311
33531	ENSG00000263389	MIR3973	0.176966	-1.08573	-0.906444	0.719763	0.899051	-1.80549	NA	NA	NA	NA	NA	0.798228	0.848602	0.879513	0.832351	0.63109	ENSG00000263389	MIR3973	0	0	1.11632	0	0	0	0	0	0	0	0.830311
39720	ENSG00000201549	Y_RNA	0.176966	-1.08573	-0.906444	0.719763	0.899051	-1.80549	NA	NA	NA	NA	NA	0.798228	0.848602	0.879513	0.832351	0.63109	ENSG00000201549	Y_RNA	0	0	1.11632	0	0	0	0	0	0	0	0.830311
42227	ENSG00000223460	GAPDHP69	0.176966	-1.08573	-0.906444	0.719763	0.899051	-1.80549	NA	NA	NA	NA	NA	0.798228	0.848602	0.879513	0.832351	0.63109	ENSG00000223460	GAPDHP69	0	0	1.11632	0	0	0	0	0	0	0	0.830311
43471	ENSG00000259072	NA	0.176966	-1.08573	-0.906444	0.719763	0.899051	-1.80549	NA	NA	NA	NA	NA	0.798228	0.848602	0.879513	0.832351	0.63109	ENSG00000259072	NA	0	0	1.11632	0	0	0	0	0	0	0	0.830311
44921	ENSG00000211809	TRAV27	0.176966	-1.08573	-0.906444	0.719763	0.899051	-1.80549	NA	NA	NA	NA	NA	0.798228	0.848602	0.879513	0.832351	0.63109	ENSG00000211809	TRAV27	0	0	1.11632	0	0	0	0	0	0	0	0.830311
46203	ENSG00000259542	NA	0.176966	-1.08573	-0.906444	0.719763	0.899051	-1.80549	NA	NA	NA	NA	NA	0.798228	0.848602	0.879513	0.832351	0.63109	ENSG00000259542	NA	0	0	1.11632	0	0	0	0	0	0	0	0.830311
46235	ENSG00000279091	NA	0.176966	-1.08573	-0.906444	0.719763	0.899051	-1.80549	NA	NA	NA	NA	NA	0.798228	0.848602	0.879513	0.832351	0.63109	ENSG00000279091	NA	0	0	1.11632	0	0	0	0	0	0	0	0.830311
50603	ENSG00000287885	NA	0.176966	-1.08573	-0.906444	0.719763	0.899051	-1.80549	NA	NA	NA	NA	NA	0.798228	0.848602	0.879513	0.832351	0.63109	ENSG00000287885	NA	0	0	1.11632	0	0	0	0	0	0	0	0.830311
53706	ENSG00000290422	TBC1D3P5	0.176966	-1.08573	-0.906444	0.719763	0.899051	-1.80549	NA	NA	NA	NA	NA	0.798228	0.848602	0.879513	0.832351	0.63109	ENSG00000290422	TBC1D3P5	0	0	1.11632	0	0	0	0	0	0	0	0.830311
55774	ENSG00000101200	AVP	0.176966	-1.08573	-0.906444	0.719763	0.899051	-1.80549	NA	NA	NA	NA	NA	0.798228	0.848602	0.879513	0.832351	0.63109	ENSG00000101200	AVP	0	0	1.11632	0	0	0	0	0	0	0	0.830311
56527	ENSG00000124224	PPP4R1L	0.176966	-1.08573	-0.906444	0.719763	0.899051	-1.80549	NA	NA	NA	NA	NA	0.798228	0.848602	0.879513	0.832351	0.63109	ENSG00000124224	PPP4R1L	0	0	1.11632	0	0	0	0	0	0	0	0.830311
60646	ENSG00000228923	NA	0.176966	-1.08573	-0.906444	0.719763	0.899051	-1.80549	NA	NA	NA	NA	NA	0.798228	0.848602	0.879513	0.832351	0.63109	ENSG00000228923	NA	0	0	1.11632	0	0	0	0	0	0	0	0.830311
62259	ENSG00000160181	TFF2	0.176966	-1.08573	-0.906444	0.719763	0.899051	-1.80549	NA	NA	NA	NA	NA	0.798228	0.848602	0.879513	0.832351	0.63109	ENSG00000160181	TFF2	0	0	1.11632	0	0	0	0	0	0	0	0.830311
62570	ENSG00000243064	ABCC13	0.176966	-1.08573	-0.906444	0.719763	0.899051	-1.80549	NA	NA	NA	NA	NA	0.798228	0.848602	0.879513	0.832351	0.63109	ENSG00000243064	ABCC13	0	0	1.11632	0	0	0	0	0	0	0	0.830311
10036	ENSG00000226022	NA	0.171705	-1.08573	-0.906444	0.719763	0.899051	-1.80549	NA	NA	NA	NA	NA	0.798228	0.848602	0.879513	0.832351	0.634457	ENSG00000226022	NA	0	1.00773	0	0	0	0	0	0	0.881029	0	0
13657	ENSG00000213493	ACTN4P1	0.171705	-1.08573	-0.906444	0.719763	0.899051	-1.80549	NA	NA	NA	NA	NA	0.798228	0.848602	0.879513	0.832351	0.634457	ENSG00000213493	ACTN4P1	0	1.00773	0	0	0	0	0	0	0.881029	0	0
21987	ENSG00000238024	DDX39BP2	0.171705	-1.08573	-0.906444	0.719763	0.899051	-1.80549	NA	NA	NA	NA	NA	0.798228	0.848602	0.879513	0.832351	0.634457	ENSG00000238024	DDX39BP2	0	1.00773	0	0	0	0	0	0	0.881029	0	0
31117	ENSG00000230848	NA	0.171705	-1.08573	-0.906444	0.719763	0.899051	-1.80549	NA	NA	NA	NA	NA	0.798228	0.848602	0.879513	0.832351	0.634457	ENSG00000230848	NA	0	1.00773	0	0	0	0	0	0	0.881029	0	0
41218	ENSG00000289695	NA	0.171705	-1.08573	-0.906444	0.719763	0.899051	-1.80549	NA	NA	NA	NA	NA	0.798228	0.848602	0.879513	0.832351	0.634457	ENSG00000289695	NA	0	1.00773	0	0	0	0	0	0	0.881029	0	0
43147	ENSG00000150276	PPIAP26	0.171705	-1.08573	-0.906444	0.719763	0.899051	-1.80549	NA	NA	NA	NA	NA	0.798228	0.848602	0.879513	0.832351	0.634457	ENSG00000150276	PPIAP26	0	1.00773	0	0	0	0	0	0	0.881029	0	0
43170	ENSG00000290620	NA	0.171705	-1.08573	-0.906444	0.719763	0.899051	-1.80549	NA	NA	NA	NA	NA	0.798228	0.848602	0.879513	0.832351	0.634457	ENSG00000290620	NA	0	1.00773	0	0	0	0	0	0	0.881029	0	0
43969	ENSG00000235213	OR6E1P	0.171705	-1.08573	-0.906444	0.719763	0.899051	-1.80549	NA	NA	NA	NA	NA	0.798228	0.848602	0.879513	0.832351	0.634457	ENSG00000235213	OR6E1P	0	1.00773	0	0	0	0	0	0	0.881029	0	0
45919	ENSG00000259252	NA	0.171705	-1.08573	-0.906444	0.719763	0.899051	-1.80549	NA	NA	NA	NA	NA	0.798228	0.848602	0.879513	0.832351	0.634457	ENSG00000259252	NA	0	1.00773	0	0	0	0	0	0	0.881029	0	0
59007	ENSG00000271366	NA	0.171705	-1.08573	-0.906444	0.719763	0.899051	-1.80549	NA	NA	NA	NA	NA	0.798228	0.848602	0.879513	0.832351	0.634457	ENSG00000271366	NA	0	1.00773	0	0	0	0	0	0	0.881029	0	0
60377	ENSG00000241717	VWFP1	0.171705	-1.08573	-0.906444	0.719763	0.899051	-1.80549	NA	NA	NA	NA	NA	0.798228	0.848602	0.879513	0.832351	0.634457	ENSG00000241717	VWFP1	0	1.00773	0	0	0	0	0	0	0.881029	0	0
216	ENSG00000238242	LINC02778	0.167095	-1.08573	-0.906444	0.719763	0.899051	-1.80549	NA	NA	NA	NA	NA	0.798228	0.848602	0.879513	0.832351	0.638672	ENSG00000238242	LINC02778	0	1.00773	0	0	0	0	0	0	0	0	0.830311
5990	ENSG00000234429	ANKRD11P1	0.167095	-1.08573	-0.906444	0.719763	0.899051	-1.80549	NA	NA	NA	NA	NA	0.798228	0.848602	0.879513	0.832351	0.638672	ENSG00000234429	ANKRD11P1	0	1.00773	0	0	0	0	0	0	0	0	0.830311
13054	ENSG00000223719	YWHAQP10	0.167095	-1.08573	-0.906444	0.719763	0.899051	-1.80549	NA	NA	NA	NA	NA	0.798228	0.848602	0.879513	0.832351	0.638672	ENSG00000223719	YWHAQP10	0	1.00773	0	0	0	0	0	0	0	0	0.830311
13139	ENSG00000242545	NA	0.167095	-1.08573	-0.906444	0.719763	0.899051	-1.80549	NA	NA	NA	NA	NA	0.798228	0.848602	0.879513	0.832351	0.638672	ENSG00000242545	NA	0	1.00773	0	0	0	0	0	0	0	0	0.830311
14273	ENSG00000250189	NA	0.167095	-1.08573	-0.906444	0.719763	0.899051	-1.80549	NA	NA	NA	NA	NA	0.798228	0.848602	0.879513	0.832351	0.638672	ENSG00000250189	NA	0	1.00773	0	0	0	0	0	0	0	0	0.830311
14360	ENSG00000201846	RNA5SP166	0.167095	-1.08573	-0.906444	0.719763	0.899051	-1.80549	NA	NA	NA	NA	NA	0.798228	0.848602	0.879513	0.832351	0.638672	ENSG00000201846	RNA5SP166	0	1.00773	0	0	0	0	0	0	0	0	0.830311
16434	ENSG00000226926	PDZPH1P	0.167095	-1.08573	-0.906444	0.719763	0.899051	-1.80549	NA	NA	NA	NA	NA	0.798228	0.848602	0.879513	0.832351	0.638672	ENSG00000226926	PDZPH1P	0	1.00773	0	0	0	0	0	0	0	0	0.830311
24117	ENSG00000182722	SEPHS1P1	0.167095	-1.08573	-0.906444	0.719763	0.899051	-1.80549	NA	NA	NA	NA	NA	0.798228	0.848602	0.879513	0.832351	0.638672	ENSG00000182722	SEPHS1P1	0	1.00773	0	0	0	0	0	0	0	0	0.830311
25403	ENSG00000230268	SSU72L6	0.167095	-1.08573	-0.906444	0.719763	0.899051	-1.80549	NA	NA	NA	NA	NA	0.798228	0.848602	0.879513	0.832351	0.638672	ENSG00000230268	SSU72L6	0	1.00773	0	0	0	0	0	0	0	0	0.830311
28171	ENSG00000253484	NA	0.167095	-1.08573	-0.906444	0.719763	0.899051	-1.80549	NA	NA	NA	NA	NA	0.798228	0.848602	0.879513	0.832351	0.638672	ENSG00000253484	NA	0	1.00773	0	0	0	0	0	0	0	0	0.830311
30206	ENSG00000286348	NA	0.167095	-1.08573	-0.906444	0.719763	0.899051	-1.80549	NA	NA	NA	NA	NA	0.798228	0.848602	0.879513	0.832351	0.638672	ENSG00000286348	NA	0	1.00773	0	0	0	0	0	0	0	0	0.830311
34784	ENSG00000254767	OR2AL1P	0.167095	-1.08573	-0.906444	0.719763	0.899051	-1.80549	NA	NA	NA	NA	NA	0.798228	0.848602	0.879513	0.832351	0.638672	ENSG00000254767	OR2AL1P	0	1.00773	0	0	0	0	0	0	0	0	0.830311
41311	ENSG00000121314	TAS2R8	0.167095	-1.08573	-0.906444	0.719763	0.899051	-1.80549	NA	NA	NA	NA	NA	0.798228	0.848602	0.879513	0.832351	0.638672	ENSG00000121314	TAS2R8	0	1.00773	0	0	0	0	0	0	0	0	0.830311
55737	ENSG00000228156	NA	0.167095	-1.08573	-0.906444	0.719763	0.899051	-1.80549	NA	NA	NA	NA	NA	0.798228	0.848602	0.879513	0.832351	0.638672	ENSG00000228156	NA	0	1.00773	0	0	0	0	0	0	0	0	0.830311
56634	ENSG00000277550	NA	0.167095	-1.08573	-0.906444	0.719763	0.899051	-1.80549	NA	NA	NA	NA	NA	0.798228	0.848602	0.879513	0.832351	0.638672	ENSG00000277550	NA	0	1.00773	0	0	0	0	0	0	0	0	0.830311
59460	ENSG00000270679	NA	0.167095	-1.08573	-0.906444	0.719763	0.899051	-1.80549	NA	NA	NA	NA	NA	0.798228	0.848602	0.879513	0.832351	0.638672	ENSG00000270679	NA	0	1.00773	0	0	0	0	0	0	0	0	0.830311
61225	ENSG00000271181	NA	0.167095	-1.08573	-0.906444	0.719763	0.899051	-1.80549	NA	NA	NA	NA	NA	0.798228	0.848602	0.879513	0.832351	0.638672	ENSG00000271181	NA	0	1.00773	0	0	0	0	0	0	0	0	0.830311
601	ENSG00000235526	NA	0.180919	-1.08573	-0.906444	0.719763	0.899051	-1.80549	NA	NA	NA	NA	NA	0.798228	0.848602	0.879513	0.832351	0.626365	ENSG00000235526	NA	0.974081	0	0	0	0	0	0	0	0	1.01603	0
8851	ENSG00000248821	NA	0.180919	-1.08573	-0.906444	0.719763	0.899051	-1.80549	NA	NA	NA	NA	NA	0.798228	0.848602	0.879513	0.832351	0.626365	ENSG00000248821	NA	0.974081	0	0	0	0	0	0	0	0	1.01603	0
11838	ENSG00000265483	MIR4443	0.180919	-1.08573	-0.906444	0.719763	0.899051	-1.80549	NA	NA	NA	NA	NA	0.798228	0.848602	0.879513	0.832351	0.626365	ENSG00000265483	MIR4443	0.974081	0	0	0	0	0	0	0	0	1.01603	0
16532	ENSG00000251237	B3GNTL1P1	0.180919	-1.08573	-0.906444	0.719763	0.899051	-1.80549	NA	NA	NA	NA	NA	0.798228	0.848602	0.879513	0.832351	0.626365	ENSG00000251237	B3GNTL1P1	0.974081	0	0	0	0	0	0	0	0	1.01603	0
18634	ENSG00000289839	NA	0.180919	-1.08573	-0.906444	0.719763	0.899051	-1.80549	NA	NA	NA	NA	NA	0.798228	0.848602	0.879513	0.832351	0.626365	ENSG00000289839	NA	0.974081	0	0	0	0	0	0	0	0	1.01603	0
20686	ENSG00000260422	NA	0.180919	-1.08573	-0.906444	0.719763	0.899051	-1.80549	NA	NA	NA	NA	NA	0.798228	0.848602	0.879513	0.832351	0.626365	ENSG00000260422	NA	0.974081	0	0	0	0	0	0	0	0	1.01603	0
20956	ENSG00000276576	MRPL30P1	0.180919	-1.08573	-0.906444	0.719763	0.899051	-1.80549	NA	NA	NA	NA	NA	0.798228	0.848602	0.879513	0.832351	0.626365	ENSG00000276576	MRPL30P1	0.974081	0	0	0	0	0	0	0	0	1.01603	0
23574	ENSG00000236795	CNTNAP2-AS1	0.180919	-1.08573	-0.906444	0.719763	0.899051	-1.80549	NA	NA	NA	NA	NA	0.798228	0.848602	0.879513	0.832351	0.626365	ENSG00000236795	CNTNAP2-AS1	0.974081	0	0	0	0	0	0	0	0	1.01603	0
25463	ENSG00000182888	RPS27AP20	0.180919	-1.08573	-0.906444	0.719763	0.899051	-1.80549	NA	NA	NA	NA	NA	0.798228	0.848602	0.879513	0.832351	0.626365	ENSG00000182888	RPS27AP20	0.974081	0	0	0	0	0	0	0	0	1.01603	0
25528	ENSG00000238178	NA	0.180919	-1.08573	-0.906444	0.719763	0.899051	-1.80549	NA	NA	NA	NA	NA	0.798228	0.848602	0.879513	0.832351	0.626365	ENSG00000238178	NA	0.974081	0	0	0	0	0	0	0	0	1.01603	0
28081	ENSG00000279881	NA	0.180919	-1.08573	-0.906444	0.719763	0.899051	-1.80549	NA	NA	NA	NA	NA	0.798228	0.848602	0.879513	0.832351	0.626365	ENSG00000279881	NA	0.974081	0	0	0	0	0	0	0	0	1.01603	0
29645	ENSG00000253974	NRG1-IT1	0.180919	-1.08573	-0.906444	0.719763	0.899051	-1.80549	NA	NA	NA	NA	NA	0.798228	0.848602	0.879513	0.832351	0.626365	ENSG00000253974	NRG1-IT1	0.974081	0	0	0	0	0	0	0	0	1.01603	0
30839	ENSG00000225564	LINC01492	0.180919	-1.08573	-0.906444	0.719763	0.899051	-1.80549	NA	NA	NA	NA	NA	0.798228	0.848602	0.879513	0.832351	0.626365	ENSG00000225564	LINC01492	0.974081	0	0	0	0	0	0	0	0	1.01603	0
31669	ENSG00000240299	RN7SL187P	0.180919	-1.08573	-0.906444	0.719763	0.899051	-1.80549	NA	NA	NA	NA	NA	0.798228	0.848602	0.879513	0.832351	0.626365	ENSG00000240299	RN7SL187P	0.974081	0	0	0	0	0	0	0	0	1.01603	0
32482	ENSG00000289993	NA	0.180919	-1.08573	-0.906444	0.719763	0.899051	-1.80549	NA	NA	NA	NA	NA	0.798228	0.848602	0.879513	0.832351	0.626365	ENSG00000289993	NA	0.974081	0	0	0	0	0	0	0	0	1.01603	0
33170	ENSG00000261340	LINC01616	0.180919	-1.08573	-0.906444	0.719763	0.899051	-1.80549	NA	NA	NA	NA	NA	0.798228	0.848602	0.879513	0.832351	0.626365	ENSG00000261340	LINC01616	0.974081	0	0	0	0	0	0	0	0	1.01603	0
33334	ENSG00000254939	NA	0.180919	-1.08573	-0.906444	0.719763	0.899051	-1.80549	NA	NA	NA	NA	NA	0.798228	0.848602	0.879513	0.832351	0.626365	ENSG00000254939	NA	0.974081	0	0	0	0	0	0	0	0	1.01603	0
36674	ENSG00000170788	DYDC1	0.180919	-1.08573	-0.906444	0.719763	0.899051	-1.80549	NA	NA	NA	NA	NA	0.798228	0.848602	0.879513	0.832351	0.626365	ENSG00000170788	DYDC1	0.974081	0	0	0	0	0	0	0	0	1.01603	0
39059	ENSG00000258096	SLC38A2-AS1	0.180919	-1.08573	-0.906444	0.719763	0.899051	-1.80549	NA	NA	NA	NA	NA	0.798228	0.848602	0.879513	0.832351	0.626365	ENSG00000258096	SLC38A2-AS1	0.974081	0	0	0	0	0	0	0	0	1.01603	0
40009	ENSG00000263510	MIR4497	0.180919	-1.08573	-0.906444	0.719763	0.899051	-1.80549	NA	NA	NA	NA	NA	0.798228	0.848602	0.879513	0.832351	0.626365	ENSG00000263510	MIR4497	0.974081	0	0	0	0	0	0	0	0	1.01603	0
40872	ENSG00000286209	NA	0.180919	-1.08573	-0.906444	0.719763	0.899051	-1.80549	NA	NA	NA	NA	NA	0.798228	0.848602	0.879513	0.832351	0.626365	ENSG00000286209	NA	0.974081	0	0	0	0	0	0	0	0	1.01603	0
45043	ENSG00000258956	COX4I1P1	0.180919	-1.08573	-0.906444	0.719763	0.899051	-1.80549	NA	NA	NA	NA	NA	0.798228	0.848602	0.879513	0.832351	0.626365	ENSG00000258956	COX4I1P1	0.974081	0	0	0	0	0	0	0	0	1.01603	0
46570	ENSG00000259433	NA	0.180919	-1.08573	-0.906444	0.719763	0.899051	-1.80549	NA	NA	NA	NA	NA	0.798228	0.848602	0.879513	0.832351	0.626365	ENSG00000259433	NA	0.974081	0	0	0	0	0	0	0	0	1.01603	0
50865	ENSG00000265799	NA	0.180919	-1.08573	-0.906444	0.719763	0.899051	-1.80549	NA	NA	NA	NA	NA	0.798228	0.848602	0.879513	0.832351	0.626365	ENSG00000265799	NA	0.974081	0	0	0	0	0	0	0	0	1.01603	0
51212	ENSG00000214860	EVPLL	0.180919	-1.08573	-0.906444	0.719763	0.899051	-1.80549	NA	NA	NA	NA	NA	0.798228	0.848602	0.879513	0.832351	0.626365	ENSG00000214860	EVPLL	0.974081	0	0	0	0	0	0	0	0	1.01603	0
54016	ENSG00000266984	POLR3GP2	0.180919	-1.08573	-0.906444	0.719763	0.899051	-1.80549	NA	NA	NA	NA	NA	0.798228	0.848602	0.879513	0.832351	0.626365	ENSG00000266984	POLR3GP2	0.974081	0	0	0	0	0	0	0	0	1.01603	0
54550	ENSG00000263748	EXOGP1	0.180919	-1.08573	-0.906444	0.719763	0.899051	-1.80549	NA	NA	NA	NA	NA	0.798228	0.848602	0.879513	0.832351	0.626365	ENSG00000263748	EXOGP1	0.974081	0	0	0	0	0	0	0	0	1.01603	0
55322	ENSG00000231119	NA	0.180919	-1.08573	-0.906444	0.719763	0.899051	-1.80549	NA	NA	NA	NA	NA	0.798228	0.848602	0.879513	0.832351	0.626365	ENSG00000231119	NA	0.974081	0	0	0	0	0	0	0	0	1.01603	0
61650	ENSG00000290799	NA	0.180919	-1.08573	-0.906444	0.719763	0.899051	-1.80549	NA	NA	NA	NA	NA	0.798228	0.848602	0.879513	0.832351	0.626365	ENSG00000290799	NA	0.974081	0	0	0	0	0	0	0	0	1.01603	0
625	ENSG00000143520	FLG2	0.168646	-1.08573	-0.906444	0.719763	0.899051	-1.80549	NA	NA	NA	NA	NA	0.798228	0.848602	0.879513	0.832351	0.636887	ENSG00000143520	FLG2	0.974081	0	0	0	0	0	0	0	0.881029	0	0
10240	ENSG00000271034	RNPC3P1	0.168646	-1.08573	-0.906444	0.719763	0.899051	-1.80549	NA	NA	NA	NA	NA	0.798228	0.848602	0.879513	0.832351	0.636887	ENSG00000271034	RNPC3P1	0.974081	0	0	0	0	0	0	0	0.881029	0	0
15227	ENSG00000248439	RPL23AP94	0.168646	-1.08573	-0.906444	0.719763	0.899051	-1.80549	NA	NA	NA	NA	NA	0.798228	0.848602	0.879513	0.832351	0.636887	ENSG00000248439	RPL23AP94	0.974081	0	0	0	0	0	0	0	0.881029	0	0
17564	ENSG00000228212	OFD1P17	0.168646	-1.08573	-0.906444	0.719763	0.899051	-1.80549	NA	NA	NA	NA	NA	0.798228	0.848602	0.879513	0.832351	0.636887	ENSG00000228212	OFD1P17	0.974081	0	0	0	0	0	0	0	0.881029	0	0
18525	ENSG00000113262	GRM6	0.168646	-1.08573	-0.906444	0.719763	0.899051	-1.80549	NA	NA	NA	NA	NA	0.798228	0.848602	0.879513	0.832351	0.636887	ENSG00000113262	GRM6	0.974081	0	0	0	0	0	0	0	0.881029	0	0
19663	ENSG00000286691	NA	0.168646	-1.08573	-0.906444	0.719763	0.899051	-1.80549	NA	NA	NA	NA	NA	0.798228	0.848602	0.879513	0.832351	0.636887	ENSG00000286691	NA	0.974081	0	0	0	0	0	0	0	0.881029	0	0
20848	ENSG00000223335	RNU6-603P	0.168646	-1.08573	-0.906444	0.719763	0.899051	-1.80549	NA	NA	NA	NA	NA	0.798228	0.848602	0.879513	0.832351	0.636887	ENSG00000223335	RNU6-603P	0.974081	0	0	0	0	0	0	0	0.881029	0	0
30078	ENSG00000289161	NA	0.168646	-1.08573	-0.906444	0.719763	0.899051	-1.80549	NA	NA	NA	NA	NA	0.798228	0.848602	0.879513	0.832351	0.636887	ENSG00000289161	NA	0.974081	0	0	0	0	0	0	0	0.881029	0	0
30642	ENSG00000286612	NA	0.168646	-1.08573	-0.906444	0.719763	0.899051	-1.80549	NA	NA	NA	NA	NA	0.798228	0.848602	0.879513	0.832351	0.636887	ENSG00000286612	NA	0.974081	0	0	0	0	0	0	0	0.881029	0	0
30760	ENSG00000234394	LINC03025	0.168646	-1.08573	-0.906444	0.719763	0.899051	-1.80549	NA	NA	NA	NA	NA	0.798228	0.848602	0.879513	0.832351	0.636887	ENSG00000234394	LINC03025	0.974081	0	0	0	0	0	0	0	0.881029	0	0
39721	ENSG00000251747	RNU7-60P	0.168646	-1.08573	-0.906444	0.719763	0.899051	-1.80549	NA	NA	NA	NA	NA	0.798228	0.848602	0.879513	0.832351	0.636887	ENSG00000251747	RNU7-60P	0.974081	0	0	0	0	0	0	0	0.881029	0	0
44191	ENSG00000258282	BTF3P2	0.168646	-1.08573	-0.906444	0.719763	0.899051	-1.80549	NA	NA	NA	NA	NA	0.798228	0.848602	0.879513	0.832351	0.636887	ENSG00000258282	BTF3P2	0.974081	0	0	0	0	0	0	0	0.881029	0	0
47601	ENSG00000259986	NA	0.168646	-1.08573	-0.906444	0.719763	0.899051	-1.80549	NA	NA	NA	NA	NA	0.798228	0.848602	0.879513	0.832351	0.636887	ENSG00000259986	NA	0.974081	0	0	0	0	0	0	0	0.881029	0	0
52637	ENSG00000287836	NA	0.168646	-1.08573	-0.906444	0.719763	0.899051	-1.80549	NA	NA	NA	NA	NA	0.798228	0.848602	0.879513	0.832351	0.636887	ENSG00000287836	NA	0.974081	0	0	0	0	0	0	0	0.881029	0	0
54389	ENSG00000207797	MIR187	0.168646	-1.08573	-0.906444	0.719763	0.899051	-1.80549	NA	NA	NA	NA	NA	0.798228	0.848602	0.879513	0.832351	0.636887	ENSG00000207797	MIR187	0.974081	0	0	0	0	0	0	0	0.881029	0	0
54780	ENSG00000286186	NA	0.168646	-1.08573	-0.906444	0.719763	0.899051	-1.80549	NA	NA	NA	NA	NA	0.798228	0.848602	0.879513	0.832351	0.636887	ENSG00000286186	NA	0.974081	0	0	0	0	0	0	0	0.881029	0	0
54979	ENSG00000278607	NA	0.168646	-1.08573	-0.906444	0.719763	0.899051	-1.80549	NA	NA	NA	NA	NA	0.798228	0.848602	0.879513	0.832351	0.636887	ENSG00000278607	NA	0.974081	0	0	0	0	0	0	0	0.881029	0	0
55179	ENSG00000234573	NA	0.168646	-1.08573	-0.906444	0.719763	0.899051	-1.80549	NA	NA	NA	NA	NA	0.798228	0.848602	0.879513	0.832351	0.636887	ENSG00000234573	NA	0.974081	0	0	0	0	0	0	0	0.881029	0	0
56394	ENSG00000274727	NA	0.168646	-1.08573	-0.906444	0.719763	0.899051	-1.80549	NA	NA	NA	NA	NA	0.798228	0.848602	0.879513	0.832351	0.636887	ENSG00000274727	NA	0.974081	0	0	0	0	0	0	0	0.881029	0	0
56758	ENSG00000268564	ILVBL-AS1	0.168646	-1.08573	-0.906444	0.719763	0.899051	-1.80549	NA	NA	NA	NA	NA	0.798228	0.848602	0.879513	0.832351	0.636887	ENSG00000268564	ILVBL-AS1	0.974081	0	0	0	0	0	0	0	0.881029	0	0
58062	ENSG00000267063	NA	0.168646	-1.08573	-0.906444	0.719763	0.899051	-1.80549	NA	NA	NA	NA	NA	0.798228	0.848602	0.879513	0.832351	0.636887	ENSG00000267063	NA	0.974081	0	0	0	0	0	0	0	0.881029	0	0
62631	ENSG00000273590	NA	0.168646	-1.08573	-0.906444	0.719763	0.899051	-1.80549	NA	NA	NA	NA	NA	0.798228	0.848602	0.879513	0.832351	0.636887	ENSG00000273590	NA	0.974081	0	0	0	0	0	0	0	0.881029	0	0
345	ENSG00000272094	NA	0.164036	-1.08573	-0.906444	0.719763	0.899051	-1.80549	NA	NA	NA	NA	NA	0.798228	0.848602	0.879513	0.832351	0.64114	ENSG00000272094	NA	0.974081	0	0	0	0	0	0	0	0	0	0.830311
621	ENSG00000237278	RLIMP2	0.164036	-1.08573	-0.906444	0.719763	0.899051	-1.80549	NA	NA	NA	NA	NA	0.798228	0.848602	0.879513	0.832351	0.64114	ENSG00000237278	RLIMP2	0.974081	0	0	0	0	0	0	0	0	0	0.830311
1251	ENSG00000203730	TEDDM1	0.164036	-1.08573	-0.906444	0.719763	0.899051	-1.80549	NA	NA	NA	NA	NA	0.798228	0.848602	0.879513	0.832351	0.64114	ENSG00000203730	TEDDM1	0.974081	0	0	0	0	0	0	0	0	0	0.830311
6122	ENSG00000224173	LINC02831	0.164036	-1.08573	-0.906444	0.719763	0.899051	-1.80549	NA	NA	NA	NA	NA	0.798228	0.848602	0.879513	0.832351	0.64114	ENSG00000224173	LINC02831	0.974081	0	0	0	0	0	0	0	0	0	0.830311
10204	ENSG00000237456	ID2B	0.164036	-1.08573	-0.906444	0.719763	0.899051	-1.80549	NA	NA	NA	NA	NA	0.798228	0.848602	0.879513	0.832351	0.64114	ENSG00000237456	ID2B	0.974081	0	0	0	0	0	0	0	0	0	0.830311
10875	ENSG00000181092	ADIPOQ	0.164036	-1.08573	-0.906444	0.719763	0.899051	-1.80549	NA	NA	NA	NA	NA	0.798228	0.848602	0.879513	0.832351	0.64114	ENSG00000181092	ADIPOQ	0.974081	0	0	0	0	0	0	0	0	0	0.830311
11324	ENSG00000288576	NA	0.164036	-1.08573	-0.906444	0.719763	0.899051	-1.80549	NA	NA	NA	NA	NA	0.798228	0.848602	0.879513	0.832351	0.64114	ENSG00000288576	NA	0.974081	0	0	0	0	0	0	0	0	0	0.830311
12105	ENSG00000183662	TAFA1	0.164036	-1.08573	-0.906444	0.719763	0.899051	-1.80549	NA	NA	NA	NA	NA	0.798228	0.848602	0.879513	0.832351	0.64114	ENSG00000183662	TAFA1	0.974081	0	0	0	0	0	0	0	0	0	0.830311
15615	ENSG00000289308	NA	0.164036	-1.08573	-0.906444	0.719763	0.899051	-1.80549	NA	NA	NA	NA	NA	0.798228	0.848602	0.879513	0.832351	0.64114	ENSG00000289308	NA	0.974081	0	0	0	0	0	0	0	0	0	0.830311
16699	ENSG00000176857	GJA1P1	0.164036	-1.08573	-0.906444	0.719763	0.899051	-1.80549	NA	NA	NA	NA	NA	0.798228	0.848602	0.879513	0.832351	0.64114	ENSG00000176857	GJA1P1	0.974081	0	0	0	0	0	0	0	0	0	0.830311
17805	ENSG00000170624	SGCD	0.164036	-1.08573	-0.906444	0.719763	0.899051	-1.80549	NA	NA	NA	NA	NA	0.798228	0.848602	0.879513	0.832351	0.64114	ENSG00000170624	SGCD	0.974081	0	0	0	0	0	0	0	0	0	0.830311
21975	ENSG00000220494	YAP1P1	0.164036	-1.08573	-0.906444	0.719763	0.899051	-1.80549	NA	NA	NA	NA	NA	0.798228	0.848602	0.879513	0.832351	0.64114	ENSG00000220494	YAP1P1	0.974081	0	0	0	0	0	0	0	0	0	0.830311
22697	ENSG00000228680	NA	0.164036	-1.08573	-0.906444	0.719763	0.899051	-1.80549	NA	NA	NA	NA	NA	0.798228	0.848602	0.879513	0.832351	0.64114	ENSG00000228680	NA	0.974081	0	0	0	0	0	0	0	0	0	0.830311
25833	ENSG00000270583	NA	0.164036	-1.08573	-0.906444	0.719763	0.899051	-1.80549	NA	NA	NA	NA	NA	0.798228	0.848602	0.879513	0.832351	0.64114	ENSG00000270583	NA	0.974081	0	0	0	0	0	0	0	0	0	0.830311
25869	ENSG00000230159	NA	0.164036	-1.08573	-0.906444	0.719763	0.899051	-1.80549	NA	NA	NA	NA	NA	0.798228	0.848602	0.879513	0.832351	0.64114	ENSG00000230159	NA	0.974081	0	0	0	0	0	0	0	0	0	0.830311
25986	ENSG00000236747	LINC01282	0.164036	-1.08573	-0.906444	0.719763	0.899051	-1.80549	NA	NA	NA	NA	NA	0.798228	0.848602	0.879513	0.832351	0.64114	ENSG00000236747	LINC01282	0.974081	0	0	0	0	0	0	0	0	0	0.830311
27700	ENSG00000232042	NA	0.164036	-1.08573	-0.906444	0.719763	0.899051	-1.80549	NA	NA	NA	NA	NA	0.798228	0.848602	0.879513	0.832351	0.64114	ENSG00000232042	NA	0.974081	0	0	0	0	0	0	0	0	0	0.830311
34612	ENSG00000240174	NA	0.164036	-1.08573	-0.906444	0.719763	0.899051	-1.80549	NA	NA	NA	NA	NA	0.798228	0.848602	0.879513	0.832351	0.64114	ENSG00000240174	NA	0.974081	0	0	0	0	0	0	0	0	0	0.830311
35151	ENSG00000167346	MMP26	0.164036	-1.08573	-0.906444	0.719763	0.899051	-1.80549	NA	NA	NA	NA	NA	0.798228	0.848602	0.879513	0.832351	0.64114	ENSG00000167346	MMP26	0.974081	0	0	0	0	0	0	0	0	0	0.830311
37074	ENSG00000278333	NA	0.164036	-1.08573	-0.906444	0.719763	0.899051	-1.80549	NA	NA	NA	NA	NA	0.798228	0.848602	0.879513	0.832351	0.64114	ENSG00000278333	NA	0.974081	0	0	0	0	0	0	0	0	0	0.830311
38160	ENSG00000229668	NA	0.164036	-1.08573	-0.906444	0.719763	0.899051	-1.80549	NA	NA	NA	NA	NA	0.798228	0.848602	0.879513	0.832351	0.64114	ENSG00000229668	NA	0.974081	0	0	0	0	0	0	0	0	0	0.830311
40920	ENSG00000244712	RPL29P27	0.164036	-1.08573	-0.906444	0.719763	0.899051	-1.80549	NA	NA	NA	NA	NA	0.798228	0.848602	0.879513	0.832351	0.64114	ENSG00000244712	RPL29P27	0.974081	0	0	0	0	0	0	0	0	0	0.830311
41487	ENSG00000257935	LHX5-AS1	0.164036	-1.08573	-0.906444	0.719763	0.899051	-1.80549	NA	NA	NA	NA	NA	0.798228	0.848602	0.879513	0.832351	0.64114	ENSG00000257935	LHX5-AS1	0.974081	0	0	0	0	0	0	0	0	0	0.830311
42129	ENSG00000277448	LINC02338	0.164036	-1.08573	-0.906444	0.719763	0.899051	-1.80549	NA	NA	NA	NA	NA	0.798228	0.848602	0.879513	0.832351	0.64114	ENSG00000277448	LINC02338	0.974081	0	0	0	0	0	0	0	0	0	0.830311
43312	ENSG00000134873	CLDN10	0.164036	-1.08573	-0.906444	0.719763	0.899051	-1.80549	NA	NA	NA	NA	NA	0.798228	0.848602	0.879513	0.832351	0.64114	ENSG00000134873	CLDN10	0.974081	0	0	0	0	0	0	0	0	0	0.830311
44496	ENSG00000258452	HMGN2P2	0.164036	-1.08573	-0.906444	0.719763	0.899051	-1.80549	NA	NA	NA	NA	NA	0.798228	0.848602	0.879513	0.832351	0.64114	ENSG00000258452	HMGN2P2	0.974081	0	0	0	0	0	0	0	0	0	0.830311
44758	ENSG00000240210	RPL7AP5	0.164036	-1.08573	-0.906444	0.719763	0.899051	-1.80549	NA	NA	NA	NA	NA	0.798228	0.848602	0.879513	0.832351	0.64114	ENSG00000240210	RPL7AP5	0.974081	0	0	0	0	0	0	0	0	0	0.830311
47188	ENSG00000279417	NA	0.164036	-1.08573	-0.906444	0.719763	0.899051	-1.80549	NA	NA	NA	NA	NA	0.798228	0.848602	0.879513	0.832351	0.64114	ENSG00000279417	NA	0.974081	0	0	0	0	0	0	0	0	0	0.830311
47283	ENSG00000183629	GOLGA8G	0.164036	-1.08573	-0.906444	0.719763	0.899051	-1.80549	NA	NA	NA	NA	NA	0.798228	0.848602	0.879513	0.832351	0.64114	ENSG00000183629	GOLGA8G	0.974081	0	0	0	0	0	0	0	0	0	0.830311
47640	ENSG00000258787	SEPHS1P2	0.164036	-1.08573	-0.906444	0.719763	0.899051	-1.80549	NA	NA	NA	NA	NA	0.798228	0.848602	0.879513	0.832351	0.64114	ENSG00000258787	SEPHS1P2	0.974081	0	0	0	0	0	0	0	0	0	0.830311
48947	ENSG00000261424	ATP5PBP7	0.164036	-1.08573	-0.906444	0.719763	0.899051	-1.80549	NA	NA	NA	NA	NA	0.798228	0.848602	0.879513	0.832351	0.64114	ENSG00000261424	ATP5PBP7	0.974081	0	0	0	0	0	0	0	0	0	0.830311
51110	ENSG00000263583	MIR4522	0.164036	-1.08573	-0.906444	0.719763	0.899051	-1.80549	NA	NA	NA	NA	NA	0.798228	0.848602	0.879513	0.832351	0.64114	ENSG00000263583	MIR4522	0.974081	0	0	0	0	0	0	0	0	0	0.830311
52231	ENSG00000264429	MIR3183	0.164036	-1.08573	-0.906444	0.719763	0.899051	-1.80549	NA	NA	NA	NA	NA	0.798228	0.848602	0.879513	0.832351	0.64114	ENSG00000264429	MIR3183	0.974081	0	0	0	0	0	0	0	0	0	0.830311
53268	ENSG00000289070	NA	0.164036	-1.08573	-0.906444	0.719763	0.899051	-1.80549	NA	NA	NA	NA	NA	0.798228	0.848602	0.879513	0.832351	0.64114	ENSG00000289070	NA	0.974081	0	0	0	0	0	0	0	0	0	0.830311
54487	ENSG00000266184	NA	0.164036	-1.08573	-0.906444	0.719763	0.899051	-1.80549	NA	NA	NA	NA	NA	0.798228	0.848602	0.879513	0.832351	0.64114	ENSG00000266184	NA	0.974081	0	0	0	0	0	0	0	0	0	0.830311
54727	ENSG00000267251	NA	0.164036	-1.08573	-0.906444	0.719763	0.899051	-1.80549	NA	NA	NA	NA	NA	0.798228	0.848602	0.879513	0.832351	0.64114	ENSG00000267251	NA	0.974081	0	0	0	0	0	0	0	0	0	0.830311
59415	ENSG00000267725	NA	0.164036	-1.08573	-0.906444	0.719763	0.899051	-1.80549	NA	NA	NA	NA	NA	0.798228	0.848602	0.879513	0.832351	0.64114	ENSG00000267725	NA	0.974081	0	0	0	0	0	0	0	0	0	0.830311
16577	ENSG00000243385	NA	1.78621	-0.00236653	-0.378406	-0.479292	-0.855332	0.476926	0.999953	NA	0.994712	0.999972	0.966877	0.998905	0.848604	0.813505	0.631178	0.857864	ENSG00000243385	NA	0	2.01546	4.46527	0	3.31759	0	2.72397	3.61904	0	1.01603	2.49093
10450	ENSG00000244144	INAVAP1	0.252449	-1.08572	-0.906415	1.50609	1.68539	-2.5918	NA	NA	0.994712	NA	NA	0.79823	0.848607	0.74969	0.689344	0.526622	ENSG00000244144	INAVAP1	0	0	1.11632	0	0	0	0	0	0	0	1.66062
13375	ENSG00000248227	LINC02513	0.252449	-1.08572	-0.906415	1.50609	1.68539	-2.5918	NA	NA	0.994712	NA	NA	0.79823	0.848607	0.74969	0.689344	0.526622	ENSG00000248227	LINC02513	0	0	1.11632	0	0	0	0	0	0	0	1.66062
15669	ENSG00000290017	NA	0.252449	-1.08572	-0.906415	1.50609	1.68539	-2.5918	NA	NA	0.994712	NA	NA	0.79823	0.848607	0.74969	0.689344	0.526622	ENSG00000290017	NA	0	0	1.11632	0	0	0	0	0	0	0	1.66062
23435	ENSG00000285892	NA	0.252449	-1.08572	-0.906415	1.50609	1.68539	-2.5918	NA	NA	0.994712	NA	NA	0.79823	0.848607	0.74969	0.689344	0.526622	ENSG00000285892	NA	0	0	1.11632	0	0	0	0	0	0	0	1.66062
37187	ENSG00000152463	OLAH	0.252449	-1.08572	-0.906415	1.50609	1.68539	-2.5918	NA	NA	0.994712	NA	NA	0.79823	0.848607	0.74969	0.689344	0.526622	ENSG00000152463	OLAH	0	0	1.11632	0	0	0	0	0	0	0	1.66062
41140	ENSG00000183542	KLRC4	0.252449	-1.08572	-0.906415	1.50609	1.68539	-2.5918	NA	NA	0.994712	NA	NA	0.79823	0.848607	0.74969	0.689344	0.526622	ENSG00000183542	KLRC4	0	0	1.11632	0	0	0	0	0	0	0	1.66062
45746	ENSG00000259168	NA	0.252449	-1.08572	-0.906415	1.50609	1.68539	-2.5918	NA	NA	0.994712	NA	NA	0.79823	0.848607	0.74969	0.689344	0.526622	ENSG00000259168	NA	0	0	1.11632	0	0	0	0	0	0	0	1.66062
48710	ENSG00000273963	ENPP7P14	0.252449	-1.08572	-0.906415	1.50609	1.68539	-2.5918	NA	NA	0.994712	NA	NA	0.79823	0.848607	0.74969	0.689344	0.526622	ENSG00000273963	ENPP7P14	0	0	1.11632	0	0	0	0	0	0	0	1.66062
56320	ENSG00000233354	LINC00028	0.252449	-1.08572	-0.906415	1.50609	1.68539	-2.5918	NA	NA	0.994712	NA	NA	0.79823	0.848607	0.74969	0.689344	0.526622	ENSG00000233354	LINC00028	0	0	1.11632	0	0	0	0	0	0	0	1.66062
5766	ENSG00000235127	NA	0.242577	-1.08572	-0.906415	1.50609	1.68539	-2.5918	NA	NA	0.994712	NA	NA	0.79823	0.848607	0.74969	0.689344	0.535036	ENSG00000235127	NA	0	1.00773	0	0	0	0	0	0	0	0	1.66062
6626	ENSG00000227259	HMGN2P22	0.242577	-1.08572	-0.906415	1.50609	1.68539	-2.5918	NA	NA	0.994712	NA	NA	0.79823	0.848607	0.74969	0.689344	0.535036	ENSG00000227259	HMGN2P22	0	1.00773	0	0	0	0	0	0	0	0	1.66062
7946	ENSG00000279663	NA	0.242577	-1.08572	-0.906415	1.50609	1.68539	-2.5918	NA	NA	0.994712	NA	NA	0.79823	0.848607	0.74969	0.689344	0.535036	ENSG00000279663	NA	0	1.00773	0	0	0	0	0	0	0	0	1.66062
19265	ENSG00000218027	NA	0.242577	-1.08572	-0.906415	1.50609	1.68539	-2.5918	NA	NA	0.994712	NA	NA	0.79823	0.848607	0.74969	0.689344	0.535036	ENSG00000218027	NA	0	1.00773	0	0	0	0	0	0	0	0	1.66062
31234	ENSG00000204429	NA	0.242577	-1.08572	-0.906415	1.50609	1.68539	-2.5918	NA	NA	0.994712	NA	NA	0.79823	0.848607	0.74969	0.689344	0.535036	ENSG00000204429	NA	0	1.00773	0	0	0	0	0	0	0	0	1.66062
38500	ENSG00000189129	PLAC9	0.242577	-1.08572	-0.906415	1.50609	1.68539	-2.5918	NA	NA	0.994712	NA	NA	0.79823	0.848607	0.74969	0.689344	0.535036	ENSG00000189129	PLAC9	0	1.00773	0	0	0	0	0	0	0	0	1.66062
38526	ENSG00000237768	NA	0.242577	-1.08572	-0.906415	1.50609	1.68539	-2.5918	NA	NA	0.994712	NA	NA	0.79823	0.848607	0.74969	0.689344	0.535036	ENSG00000237768	NA	0	1.00773	0	0	0	0	0	0	0	0	1.66062
4749	ENSG00000289377	NA	0.239518	-1.08572	-0.906415	1.50609	1.68539	-2.5918	NA	NA	NA	NA	NA	0.79823	0.848607	0.74969	0.689344	0.537782	ENSG00000289377	NA	0.974081	0	0	0	0	0	0	0	0	0	1.66062
10572	ENSG00000239513	LINC01210	0.239518	-1.08572	-0.906415	1.50609	1.68539	-2.5918	NA	NA	NA	NA	NA	0.79823	0.848607	0.74969	0.689344	0.537782	ENSG00000239513	LINC01210	0.974081	0	0	0	0	0	0	0	0	0	1.66062
11391	ENSG00000239128	SNORD13P3	0.239518	-1.08572	-0.906415	1.50609	1.68539	-2.5918	NA	NA	NA	NA	NA	0.79823	0.848607	0.74969	0.689344	0.537782	ENSG00000239128	SNORD13P3	0.974081	0	0	0	0	0	0	0	0	0	1.66062
19501	ENSG00000285961	NA	0.239518	-1.08572	-0.906415	1.50609	1.68539	-2.5918	NA	NA	NA	NA	NA	0.79823	0.848607	0.74969	0.689344	0.537782	ENSG00000285961	NA	0.974081	0	0	0	0	0	0	0	0	0	1.66062
35181	ENSG00000255143	NA	0.239518	-1.08572	-0.906415	1.50609	1.68539	-2.5918	NA	NA	NA	NA	NA	0.79823	0.848607	0.74969	0.689344	0.537782	ENSG00000255143	NA	0.974081	0	0	0	0	0	0	0	0	0	1.66062
36745	ENSG00000205433	SNRPGP6	0.239518	-1.08572	-0.906415	1.50609	1.68539	-2.5918	NA	NA	NA	NA	NA	0.79823	0.848607	0.74969	0.689344	0.537782	ENSG00000205433	SNRPGP6	0.974081	0	0	0	0	0	0	0	0	0	1.66062
46560	ENSG00000259519	NA	0.239518	-1.08572	-0.906415	1.50609	1.68539	-2.5918	NA	NA	NA	NA	NA	0.79823	0.848607	0.74969	0.689344	0.537782	ENSG00000259519	NA	0.974081	0	0	0	0	0	0	0	0	0	1.66062
51704	ENSG00000274758	NA	0.239518	-1.08572	-0.906415	1.50609	1.68539	-2.5918	NA	NA	NA	NA	NA	0.79823	0.848607	0.74969	0.689344	0.537782	ENSG00000274758	NA	0.974081	0	0	0	0	0	0	0	0	0	1.66062
52789	ENSG00000205045	SLFN12L	0.239518	-1.08572	-0.906415	1.50609	1.68539	-2.5918	NA	NA	NA	NA	NA	0.79823	0.848607	0.74969	0.689344	0.537782	ENSG00000205045	SLFN12L	0.974081	0	0	0	0	0	0	0	0	0	1.66062
59354	ENSG00000283525	NA	0.239518	-1.08572	-0.906415	1.50609	1.68539	-2.5918	NA	NA	NA	NA	NA	0.79823	0.848607	0.74969	0.689344	0.537782	ENSG00000283525	NA	0.974081	0	0	0	0	0	0	0	0	0	1.66062
1082	ENSG00000228686	NA	0.25706	-1.08572	-0.906414	1.54389	1.72319	-2.6296	NA	NA	0.994712	NA	NA	0.79823	0.848607	0.743464	0.682506	0.524311	ENSG00000228686	NA	0	0	1.11632	0	0	0	0	0	0.881029	0	0.830311
6190	ENSG00000271532	BBIP1P1	0.25706	-1.08572	-0.906414	1.54389	1.72319	-2.6296	NA	NA	0.994712	NA	NA	0.79823	0.848607	0.743464	0.682506	0.524311	ENSG00000271532	BBIP1P1	0	0	1.11632	0	0	0	0	0	0.881029	0	0.830311
31428	ENSG00000237906	MUPP	0.25706	-1.08572	-0.906414	1.54389	1.72319	-2.6296	NA	NA	0.994712	NA	NA	0.79823	0.848607	0.743464	0.682506	0.524311	ENSG00000237906	MUPP	0	0	1.11632	0	0	0	0	0	0.881029	0	0.830311
42347	ENSG00000278630	LINC02335	0.25706	-1.08572	-0.906414	1.54389	1.72319	-2.6296	NA	NA	0.994712	NA	NA	0.79823	0.848607	0.743464	0.682506	0.524311	ENSG00000278630	LINC02335	0	0	1.11632	0	0	0	0	0	0.881029	0	0.830311
50948	ENSG00000167083	GNGT2	0.25706	-1.08572	-0.906414	1.54389	1.72319	-2.6296	NA	NA	0.994712	NA	NA	0.79823	0.848607	0.743464	0.682506	0.524311	ENSG00000167083	GNGT2	0	0	1.11632	0	0	0	0	0	0.881029	0	0.830311
2160	ENSG00000225984	HMGB1P26	0.247188	-1.08572	-0.906414	1.54389	1.72319	-2.6296	NA	NA	0.994712	NA	NA	0.79823	0.848607	0.743464	0.682506	0.532658	ENSG00000225984	HMGB1P26	0	1.00773	0	0	0	0	0	0	0.881029	0	0.830311
22748	ENSG00000227646	STEAP2-AS1	0.247188	-1.08572	-0.906414	1.54389	1.72319	-2.6296	NA	NA	0.994712	NA	NA	0.79823	0.848607	0.743464	0.682506	0.532658	ENSG00000227646	STEAP2-AS1	0	1.00773	0	0	0	0	0	0	0.881029	0	0.830311
57910	ENSG00000268605	NA	0.247188	-1.08572	-0.906414	1.54389	1.72319	-2.6296	NA	NA	0.994712	NA	NA	0.79823	0.848607	0.743464	0.682506	0.532658	ENSG00000268605	NA	0	1.00773	0	0	0	0	0	0	0.881029	0	0.830311
1694	ENSG00000277817	MIR6738	0.244129	-1.08572	-0.906414	1.54389	1.72319	-2.6296	NA	NA	0.994712	NA	NA	0.79823	0.848607	0.743464	0.682506	0.535382	ENSG00000277817	MIR6738	0.974081	0	0	0	0	0	0	0	0.881029	0	0.830311
10570	ENSG00000248710	NA	0.244129	-1.08572	-0.906414	1.54389	1.72319	-2.6296	NA	NA	0.994712	NA	NA	0.79823	0.848607	0.743464	0.682506	0.535382	ENSG00000248710	NA	0.974081	0	0	0	0	0	0	0	0.881029	0	0.830311
16027	ENSG00000249145	LINC02517	0.244129	-1.08572	-0.906414	1.54389	1.72319	-2.6296	NA	NA	0.994712	NA	NA	0.79823	0.848607	0.743464	0.682506	0.535382	ENSG00000249145	LINC02517	0.974081	0	0	0	0	0	0	0	0.881029	0	0.830311
41343	ENSG00000274874	NA	0.244129	-1.08572	-0.906414	1.54389	1.72319	-2.6296	NA	NA	0.994712	NA	NA	0.79823	0.848607	0.743464	0.682506	0.535382	ENSG00000274874	NA	0.974081	0	0	0	0	0	0	0	0.881029	0	0.830311
3280	ENSG00000282740	NA	0.26167	-1.08572	-0.906412	1.58095	1.76025	-2.66666	NA	NA	0.994712	NA	NA	0.79823	0.848607	0.737373	0.675823	0.521853	ENSG00000282740	NA	0	0	1.11632	0	0	0	0	0	1.76206	0	0
28370	ENSG00000254380	NA	0.26167	-1.08572	-0.906412	1.58095	1.76025	-2.66666	NA	NA	0.994712	NA	NA	0.79823	0.848607	0.737373	0.675823	0.521853	ENSG00000254380	NA	0	0	1.11632	0	0	0	0	0	1.76206	0	0
36996	ENSG00000226425	CYP26C1-DT	0.26167	-1.08572	-0.906412	1.58095	1.76025	-2.66666	NA	NA	0.994712	NA	NA	0.79823	0.848607	0.737373	0.675823	0.521853	ENSG00000226425	CYP26C1-DT	0	0	1.11632	0	0	0	0	0	1.76206	0	0
56440	ENSG00000224397	PELATON	0.26167	-1.08572	-0.906412	1.58095	1.76025	-2.66666	NA	NA	0.994712	NA	NA	0.79823	0.848607	0.737373	0.675823	0.521853	ENSG00000224397	PELATON	0	0	1.11632	0	0	0	0	0	1.76206	0	0
33366	ENSG00000233497	HNRNPA1P60	0.251799	-1.08572	-0.906412	1.58095	1.76025	-2.66666	NA	NA	0.994712	NA	NA	0.79823	0.848607	0.737373	0.675823	0.53013	ENSG00000233497	HNRNPA1P60	0	1.00773	0	0	0	0	0	0	1.76206	0	0
44634	ENSG00000258531	BANF1P1	0.251799	-1.08572	-0.906412	1.58095	1.76025	-2.66666	NA	NA	0.994712	NA	NA	0.79823	0.848607	0.737373	0.675823	0.53013	ENSG00000258531	BANF1P1	0	1.00773	0	0	0	0	0	0	1.76206	0	0
3836	ENSG00000234775	NA	0.24874	-1.08572	-0.906412	1.58095	1.76025	-2.66666	NA	NA	0.994712	NA	NA	0.79823	0.848607	0.737373	0.675823	0.532831	ENSG00000234775	NA	0.974081	0	0	0	0	0	0	0	1.76206	0	0
11069	ENSG00000243495	GMFBP1	0.24874	-1.08572	-0.906412	1.58095	1.76025	-2.66666	NA	NA	0.994712	NA	NA	0.79823	0.848607	0.737373	0.675823	0.532831	ENSG00000243495	GMFBP1	0.974081	0	0	0	0	0	0	0	1.76206	0	0
22639	ENSG00000213673	SLC25A5P3	0.24874	-1.08572	-0.906412	1.58095	1.76025	-2.66666	NA	NA	0.994712	NA	NA	0.79823	0.848607	0.737373	0.675823	0.532831	ENSG00000213673	SLC25A5P3	0.974081	0	0	0	0	0	0	0	1.76206	0	0
49568	ENSG00000125144	MT1G	0.24874	-1.08572	-0.906412	1.58095	1.76025	-2.66666	NA	NA	0.994712	NA	NA	0.79823	0.848607	0.737373	0.675823	0.532831	ENSG00000125144	MT1G	0.974081	0	0	0	0	0	0	0	1.76206	0	0
52160	ENSG00000267618	NA	0.24874	-1.08572	-0.906412	1.58095	1.76025	-2.66666	NA	NA	0.994712	NA	NA	0.79823	0.848607	0.737373	0.675823	0.532831	ENSG00000267618	NA	0.974081	0	0	0	0	0	0	0	1.76206	0	0
1376	ENSG00000264419	MIR548AC	0.269332	-1.08572	-0.90641	1.63868	1.81798	-2.72439	NA	NA	0.994712	NA	NA	0.798231	0.848607	0.727909	0.665453	0.517682	ENSG00000264419	MIR548AC	0	0	1.11632	0	0	0	0	0	0	1.01603	0.830311
18455	ENSG00000249215	NCOA4P4	0.259461	-1.08572	-0.90641	1.63868	1.81798	-2.72439	NA	NA	0.994712	NA	NA	0.798231	0.848607	0.727909	0.665453	0.525841	ENSG00000249215	NCOA4P4	0	1.00773	0	0	0	0	0	0	0	1.01603	0.830311
22961	ENSG00000282939	TRBV7-2	0.259461	-1.08572	-0.90641	1.63868	1.81798	-2.72439	NA	NA	0.994712	NA	NA	0.798231	0.848607	0.727909	0.665453	0.525841	ENSG00000282939	TRBV7-2	0	1.00773	0	0	0	0	0	0	0	1.01603	0.830311
29386	ENSG00000246477	NA	0.259461	-1.08572	-0.90641	1.63868	1.81798	-2.72439	NA	NA	0.994712	NA	NA	0.798231	0.848607	0.727909	0.665453	0.525841	ENSG00000246477	NA	0	1.00773	0	0	0	0	0	0	0	1.01603	0.830311
29722	ENSG00000253349	COX6B1P6	0.259461	-1.08572	-0.90641	1.63868	1.81798	-2.72439	NA	NA	0.994712	NA	NA	0.798231	0.848607	0.727909	0.665453	0.525841	ENSG00000253349	COX6B1P6	0	1.00773	0	0	0	0	0	0	0	1.01603	0.830311
30547	ENSG00000288571	NA	0.259461	-1.08572	-0.90641	1.63868	1.81798	-2.72439	NA	NA	0.994712	NA	NA	0.798231	0.848607	0.727909	0.665453	0.525841	ENSG00000288571	NA	0	1.00773	0	0	0	0	0	0	0	1.01603	0.830311
42029	ENSG00000232954	LINC00374	0.259461	-1.08572	-0.90641	1.63868	1.81798	-2.72439	NA	NA	0.994712	NA	NA	0.798231	0.848607	0.727909	0.665453	0.525841	ENSG00000232954	LINC00374	0	1.00773	0	0	0	0	0	0	0	1.01603	0.830311
51169	ENSG00000266717	NA	0.259461	-1.08572	-0.90641	1.63868	1.81798	-2.72439	NA	NA	0.994712	NA	NA	0.798231	0.848607	0.727909	0.665453	0.525841	ENSG00000266717	NA	0	1.00773	0	0	0	0	0	0	0	1.01603	0.830311
1471	ENSG00000215520	RPS4XP4	0.256402	-1.08572	-0.90641	1.63868	1.81798	-2.72439	NA	NA	0.994712	NA	NA	0.798231	0.848607	0.727909	0.665453	0.528503	ENSG00000215520	RPS4XP4	0.974081	0	0	0	0	0	0	0	0	1.01603	0.830311
21381	ENSG00000172673	THEMIS	0.256402	-1.08572	-0.90641	1.63868	1.81798	-2.72439	NA	NA	0.994712	NA	NA	0.798231	0.848607	0.727909	0.665453	0.528503	ENSG00000172673	THEMIS	0.974081	0	0	0	0	0	0	0	0	1.01603	0.830311
34415	ENSG00000213592	PPIAP42	0.256402	-1.08572	-0.90641	1.63868	1.81798	-2.72439	NA	NA	0.994712	NA	NA	0.798231	0.848607	0.727909	0.665453	0.528503	ENSG00000213592	PPIAP42	0.974081	0	0	0	0	0	0	0	0	1.01603	0.830311
49876	ENSG00000260051	NA	0.256402	-1.08572	-0.90641	1.63868	1.81798	-2.72439	NA	NA	0.994712	NA	NA	0.798231	0.848607	0.727909	0.665453	0.528503	ENSG00000260051	NA	0.974081	0	0	0	0	0	0	0	0	1.01603	0.830311
51049	ENSG00000285939	NA	0.256402	-1.08572	-0.90641	1.63868	1.81798	-2.72439	NA	NA	0.994712	NA	NA	0.798231	0.848607	0.727909	0.665453	0.528503	ENSG00000285939	NA	0.974081	0	0	0	0	0	0	0	0	1.01603	0.830311
57935	ENSG00000285674	5S_rRNA	0.273943	-1.08571	-0.906409	1.67395	1.85325	-2.75966	NA	NA	0.994712	NA	NA	0.798231	0.848608	0.722144	0.659144	0.514891	ENSG00000285674	5S_rRNA	0	0	1.11632	0	0	0	0	0	0.881029	1.01603	0
62130	ENSG00000155307	SAMSN1	0.273943	-1.08571	-0.906409	1.67395	1.85325	-2.75966	NA	NA	0.994712	NA	NA	0.798231	0.848608	0.722144	0.659144	0.514891	ENSG00000155307	SAMSN1	0	0	1.11632	0	0	0	0	0	0.881029	1.01603	0
26743	ENSG00000236813	BTF3P8	0.264071	-1.08571	-0.906409	1.67395	1.85325	-2.75966	NA	NA	0.994712	NA	NA	0.798231	0.848608	0.722144	0.659144	0.522972	ENSG00000236813	BTF3P8	0	1.00773	0	0	0	0	0	0	0.881029	1.01603	0
47846	ENSG00000280309	NA	0.264071	-1.08571	-0.906409	1.67395	1.85325	-2.75966	NA	NA	0.994712	NA	NA	0.798231	0.848608	0.722144	0.659144	0.522972	ENSG00000280309	NA	0	1.00773	0	0	0	0	0	0	0.881029	1.01603	0
12440	ENSG00000270367	ADAD1P1	0.261012	-1.08571	-0.906409	1.67395	1.85325	-2.75966	NA	NA	0.994712	NA	NA	0.798231	0.848608	0.722144	0.659144	0.525608	ENSG00000270367	ADAD1P1	0.974081	0	0	0	0	0	0	0	0.881029	1.01603	0
30809	ENSG00000214761	HNRNPA1P15	0.261012	-1.08571	-0.906409	1.67395	1.85325	-2.75966	NA	NA	0.994712	NA	NA	0.798231	0.848608	0.722144	0.659144	0.525608	ENSG00000214761	HNRNPA1P15	0.974081	0	0	0	0	0	0	0	0.881029	1.01603	0
31298	ENSG00000228487	NA	0.261012	-1.08571	-0.906409	1.67395	1.85325	-2.75966	NA	NA	0.994712	NA	NA	0.798231	0.848608	0.722144	0.659144	0.525608	ENSG00000228487	NA	0.974081	0	0	0	0	0	0	0	0.881029	1.01603	0
38552	ENSG00000290423	NA	0.261012	-1.08571	-0.906409	1.67395	1.85325	-2.75966	NA	NA	0.994712	NA	NA	0.798231	0.848608	0.722144	0.659144	0.525608	ENSG00000290423	NA	0.974081	0	0	0	0	0	0	0	0.881029	1.01603	0
45583	ENSG00000100652	SLC10A1	0.261012	-1.08571	-0.906409	1.67395	1.85325	-2.75966	NA	NA	0.994712	NA	NA	0.798231	0.848608	0.722144	0.659144	0.525608	ENSG00000100652	SLC10A1	0.974081	0	0	0	0	0	0	0	0.881029	1.01603	0
57780	ENSG00000267408	NA	0.261012	-1.08571	-0.906409	1.67395	1.85325	-2.75966	NA	NA	0.994712	NA	NA	0.798231	0.848608	0.722144	0.659144	0.525608	ENSG00000267408	NA	0.974081	0	0	0	0	0	0	0	0.881029	1.01603	0
59	ENSG00000284692	NA	0.286215	-1.08571	-0.906406	1.76261	1.94192	-2.84832	NA	NA	0.994712	NA	NA	0.798231	0.848608	0.707709	0.643377	0.50717	ENSG00000284692	NA	0	0	1.11632	0	0	0	0	0	0	2.03205	0
5551	ENSG00000235628	TNR-IT1	0.286215	-1.08571	-0.906406	1.76261	1.94192	-2.84832	NA	NA	0.994712	NA	NA	0.798231	0.848608	0.707709	0.643377	0.50717	ENSG00000235628	TNR-IT1	0	0	1.11632	0	0	0	0	0	0	2.03205	0
8366	ENSG00000283132	KMT2CP4	0.286215	-1.08571	-0.906406	1.76261	1.94192	-2.84832	NA	NA	0.994712	NA	NA	0.798231	0.848608	0.707709	0.643377	0.50717	ENSG00000283132	KMT2CP4	0	0	1.11632	0	0	0	0	0	0	2.03205	0
10277	ENSG00000241884	NA	0.286215	-1.08571	-0.906406	1.76261	1.94192	-2.84832	NA	NA	0.994712	NA	NA	0.798231	0.848608	0.707709	0.643377	0.50717	ENSG00000241884	NA	0	0	1.11632	0	0	0	0	0	0	2.03205	0
10446	ENSG00000239677	PDZRN3-AS1	0.286215	-1.08571	-0.906406	1.76261	1.94192	-2.84832	NA	NA	0.994712	NA	NA	0.798231	0.848608	0.707709	0.643377	0.50717	ENSG00000239677	PDZRN3-AS1	0	0	1.11632	0	0	0	0	0	0	2.03205	0
16235	ENSG00000113100	CDH9	0.286215	-1.08571	-0.906406	1.76261	1.94192	-2.84832	NA	NA	0.994712	NA	NA	0.798231	0.848608	0.707709	0.643377	0.50717	ENSG00000113100	CDH9	0	0	1.11632	0	0	0	0	0	0	2.03205	0
28250	ENSG00000237807	LINC02984	0.286215	-1.08571	-0.906406	1.76261	1.94192	-2.84832	NA	NA	0.994712	NA	NA	0.798231	0.848608	0.707709	0.643377	0.50717	ENSG00000237807	LINC02984	0	0	1.11632	0	0	0	0	0	0	2.03205	0
36402	ENSG00000228636	LINC02663	0.286215	-1.08571	-0.906406	1.76261	1.94192	-2.84832	NA	NA	0.994712	NA	NA	0.798231	0.848608	0.707709	0.643377	0.50717	ENSG00000228636	LINC02663	0	0	1.11632	0	0	0	0	0	0	2.03205	0
59249	ENSG00000270325	BNIP3P9	0.286215	-1.08571	-0.906406	1.76261	1.94192	-2.84832	NA	NA	0.994712	NA	NA	0.798231	0.848608	0.707709	0.643377	0.50717	ENSG00000270325	BNIP3P9	0	0	1.11632	0	0	0	0	0	0	2.03205	0
59393	ENSG00000291130	NA	0.286215	-1.08571	-0.906406	1.76261	1.94192	-2.84832	NA	NA	0.994712	NA	NA	0.798231	0.848608	0.707709	0.643377	0.50717	ENSG00000291130	NA	0	0	1.11632	0	0	0	0	0	0	2.03205	0
7886	ENSG00000216867	RPL22P12	0.276344	-1.08571	-0.906406	1.76261	1.94192	-2.84832	NA	NA	0.994712	NA	NA	0.798231	0.848608	0.707709	0.643377	0.515039	ENSG00000216867	RPL22P12	0	1.00773	0	0	0	0	0	0	0	2.03205	0
11148	ENSG00000240549	THOC7-AS1	0.276344	-1.08571	-0.906406	1.76261	1.94192	-2.84832	NA	NA	0.994712	NA	NA	0.798231	0.848608	0.707709	0.643377	0.515039	ENSG00000240549	THOC7-AS1	0	1.00773	0	0	0	0	0	0	0	2.03205	0
18841	ENSG00000112936	C7	0.276344	-1.08571	-0.906406	1.76261	1.94192	-2.84832	NA	NA	0.994712	NA	NA	0.798231	0.848608	0.707709	0.643377	0.515039	ENSG00000112936	C7	0	1.00773	0	0	0	0	0	0	0	2.03205	0
22029	ENSG00000219784	NA	0.276344	-1.08571	-0.906406	1.76261	1.94192	-2.84832	NA	NA	0.994712	NA	NA	0.798231	0.848608	0.707709	0.643377	0.515039	ENSG00000219784	NA	0	1.00773	0	0	0	0	0	0	0	2.03205	0
60891	ENSG00000215403	LL22NC01-81G9.3	0.276344	-1.08571	-0.906406	1.76261	1.94192	-2.84832	NA	NA	0.994712	NA	NA	0.798231	0.848608	0.707709	0.643377	0.515039	ENSG00000215403	LL22NC01-81G9.3	0	1.00773	0	0	0	0	0	0	0	2.03205	0
62336	ENSG00000275139	NA	0.276344	-1.08571	-0.906406	1.76261	1.94192	-2.84832	NA	NA	0.994712	NA	NA	0.798231	0.848608	0.707709	0.643377	0.515039	ENSG00000275139	NA	0	1.00773	0	0	0	0	0	0	0	2.03205	0
2891	ENSG00000187010	RHD	0.273285	-1.08571	-0.906406	1.76261	1.94192	-2.84832	NA	NA	0.994712	NA	NA	0.798231	0.848608	0.707709	0.643377	0.517605	ENSG00000187010	RHD	0.974081	0	0	0	0	0	0	0	0	2.03205	0
3923	ENSG00000230638	NA	0.273285	-1.08571	-0.906406	1.76261	1.94192	-2.84832	NA	NA	0.994712	NA	NA	0.798231	0.848608	0.707709	0.643377	0.517605	ENSG00000230638	NA	0.974081	0	0	0	0	0	0	0	0	2.03205	0
11309	ENSG00000240777	NA	0.273285	-1.08571	-0.906406	1.76261	1.94192	-2.84832	NA	NA	0.994712	NA	NA	0.798231	0.848608	0.707709	0.643377	0.517605	ENSG00000240777	NA	0.974081	0	0	0	0	0	0	0	0	2.03205	0
21595	ENSG00000200799	RNU6-770P	0.273285	-1.08571	-0.906406	1.76261	1.94192	-2.84832	NA	NA	0.994712	NA	NA	0.798231	0.848608	0.707709	0.643377	0.517605	ENSG00000200799	RNU6-770P	0.974081	0	0	0	0	0	0	0	0	2.03205	0
24990	ENSG00000283444	GPR141BP	0.273285	-1.08571	-0.906406	1.76261	1.94192	-2.84832	NA	NA	0.994712	NA	NA	0.798231	0.848608	0.707709	0.643377	0.517605	ENSG00000283444	GPR141BP	0.974081	0	0	0	0	0	0	0	0	2.03205	0
32279	ENSG00000284977	NA	0.273285	-1.08571	-0.906406	1.76261	1.94192	-2.84832	NA	NA	0.994712	NA	NA	0.798231	0.848608	0.707709	0.643377	0.517605	ENSG00000284977	NA	0.974081	0	0	0	0	0	0	0	0	2.03205	0
43139	ENSG00000271564	LINC02333	0.273285	-1.08571	-0.906406	1.76261	1.94192	-2.84832	NA	NA	0.994712	NA	NA	0.798231	0.848608	0.707709	0.643377	0.517605	ENSG00000271564	LINC02333	0.974081	0	0	0	0	0	0	0	0	2.03205	0
49961	ENSG00000141096	DPEP3	0.273285	-1.08571	-0.906406	1.76261	1.94192	-2.84832	NA	NA	0.994712	NA	NA	0.798231	0.848608	0.707709	0.643377	0.517605	ENSG00000141096	DPEP3	0.974081	0	0	0	0	0	0	0	0	2.03205	0
59510	ENSG00000269050	NA	0.273285	-1.08571	-0.906406	1.76261	1.94192	-2.84832	NA	NA	0.994712	NA	NA	0.798231	0.848608	0.707709	0.643377	0.517605	ENSG00000269050	NA	0.974081	0	0	0	0	0	0	0	0	2.03205	0
60673	ENSG00000231907	GAPDHP37	0.273285	-1.08571	-0.906406	1.76261	1.94192	-2.84832	NA	NA	0.994712	NA	NA	0.798231	0.848608	0.707709	0.643377	0.517605	ENSG00000231907	GAPDHP37	0.974081	0	0	0	0	0	0	0	0	2.03205	0
13949	ENSG00000248113	PTPN11P5	1.69768	-0.0817038	-0.349031	-0.30753	-0.574857	0.225826	0.995133	NA	0.994712	0.999972	0.985282	0.959	0.848608	0.869072	0.724663	0.926568	ENSG00000248113	PTPN11P5	2.92224	3.02319	0	3.11292	0	2.06149	1.81598	1.80952	0.881029	3.04808	0
2060	ENSG00000213075	RPL31P11	0.327932	-1.08571	-0.906394	2.08622	2.26553	-3.17193	NA	NA	0.994712	NA	NA	0.798232	0.84861	0.655826	0.587085	0.472565	ENSG00000213075	RPL31P11	0	0	1.11632	0	0	0	0	0	0	0	2.49093
27119	ENSG00000147378	FATE1	0.327932	-1.08571	-0.906394	2.08622	2.26553	-3.17193	NA	NA	0.994712	NA	NA	0.798232	0.84861	0.655826	0.587085	0.472565	ENSG00000147378	FATE1	0	0	1.11632	0	0	0	0	0	0	0	2.49093
43719	ENSG00000258394	NA	0.31806	-1.08571	-0.906394	2.08622	2.26553	-3.17193	NA	NA	0.994712	NA	NA	0.798232	0.84861	0.655826	0.587085	0.481187	ENSG00000258394	NA	0	1.00773	0	0	0	0	0	0	0	0	2.49093
49029	ENSG00000250685	NA	0.31806	-1.08571	-0.906394	2.08622	2.26553	-3.17193	NA	NA	0.994712	NA	NA	0.798232	0.84861	0.655826	0.587085	0.481187	ENSG00000250685	NA	0	1.00773	0	0	0	0	0	0	0	0	2.49093
52209	ENSG00000287403	NA	0.31806	-1.08571	-0.906394	2.08622	2.26553	-3.17193	NA	NA	0.994712	NA	NA	0.798232	0.84861	0.655826	0.587085	0.481187	ENSG00000287403	NA	0	1.00773	0	0	0	0	0	0	0	0	2.49093
57252	ENSG00000269546	CLIC4P2	0.31806	-1.08571	-0.906394	2.08622	2.26553	-3.17193	NA	NA	0.994712	NA	NA	0.798232	0.84861	0.655826	0.587085	0.481187	ENSG00000269546	CLIC4P2	0	1.00773	0	0	0	0	0	0	0	0	2.49093
5957	ENSG00000230975	NA	0.315001	-1.08571	-0.906394	2.08622	2.26553	-3.17193	NA	NA	0.994712	NA	NA	0.798232	0.84861	0.655826	0.587085	0.484007	ENSG00000230975	NA	0.974081	0	0	0	0	0	0	0	0	0	2.49093
8132	ENSG00000286557	NA	0.315001	-1.08571	-0.906394	2.08622	2.26553	-3.17193	NA	NA	0.994712	NA	NA	0.798232	0.84861	0.655826	0.587085	0.484007	ENSG00000286557	NA	0.974081	0	0	0	0	0	0	0	0	0	2.49093
15346	ENSG00000251449	MTND1P19	0.315001	-1.08571	-0.906394	2.08622	2.26553	-3.17193	NA	NA	0.994712	NA	NA	0.798232	0.84861	0.655826	0.587085	0.484007	ENSG00000251449	MTND1P19	0.974081	0	0	0	0	0	0	0	0	0	2.49093
23613	ENSG00000287799	NA	0.315001	-1.08571	-0.906394	2.08622	2.26553	-3.17193	NA	NA	0.994712	NA	NA	0.798232	0.84861	0.655826	0.587085	0.484007	ENSG00000287799	NA	0.974081	0	0	0	0	0	0	0	0	0	2.49093
41062	ENSG00000266704	MIR4498	0.315001	-1.08571	-0.906394	2.08622	2.26553	-3.17193	NA	NA	0.994712	NA	NA	0.798232	0.84861	0.655826	0.587085	0.484007	ENSG00000266704	MIR4498	0.974081	0	0	0	0	0	0	0	0	0	2.49093
60558	ENSG00000223843	EFCAB6-AS1	0.315001	-1.08571	-0.906394	2.08622	2.26553	-3.17193	NA	NA	0.994712	NA	NA	0.798232	0.84861	0.655826	0.587085	0.484007	ENSG00000223843	EFCAB6-AS1	0.974081	0	0	0	0	0	0	0	0	0	2.49093
10874	ENSG00000240477	EIF3JP2	0.341764	-1.08571	-0.906391	2.1643	2.34361	-3.25	0.995133	NA	0.994712	NA	NA	0.798232	0.848611	0.643521	0.573828	0.465537	ENSG00000240477	EIF3JP2	0	0	1.11632	0	0	0	0	0	2.64309	0	0
38751	ENSG00000272988	NA	0.341764	-1.08571	-0.906391	2.1643	2.34361	-3.25	0.995133	NA	0.994712	NA	NA	0.798232	0.848611	0.643521	0.573828	0.465537	ENSG00000272988	NA	0	0	1.11632	0	0	0	0	0	2.64309	0	0
41712	ENSG00000270926	NA	0.341764	-1.08571	-0.906391	2.1643	2.34361	-3.25	0.995133	NA	0.994712	NA	NA	0.798232	0.848611	0.643521	0.573828	0.465537	ENSG00000270926	NA	0	0	1.11632	0	0	0	0	0	2.64309	0	0
49763	ENSG00000275088	NA	0.341764	-1.08571	-0.906391	2.1643	2.34361	-3.25	0.995133	NA	0.994712	NA	NA	0.798232	0.848611	0.643521	0.573828	0.465537	ENSG00000275088	NA	0	0	1.11632	0	0	0	0	0	2.64309	0	0
46758	ENSG00000259770	NA	0.331892	-1.08571	-0.906391	2.1643	2.34361	-3.25	0.995133	NA	0.994712	NA	NA	0.798232	0.848611	0.643521	0.573828	0.474194	ENSG00000259770	NA	0	1.00773	0	0	0	0	0	0	2.64309	0	0
60490	ENSG00000280312	NA	0.328833	-1.08571	-0.906391	2.1643	2.34361	-3.25	NA	NA	0.994712	NA	NA	0.798232	0.848611	0.643521	0.573828	0.477026	ENSG00000280312	NA	0.974081	0	0	0	0	0	0	0	2.64309	0	0
1159	ENSG00000236775	NA	0.378581	-1.0857	-0.906385	2.35335	2.53267	-3.43906	0.995133	NA	0.994712	NA	NA	0.798233	0.848612	0.614108	0.542304	0.448893	ENSG00000236775	NA	0	0	1.11632	0	0	0	0	0	0	3.04808	0
4709	ENSG00000221662	MIR1290	0.378581	-1.0857	-0.906385	2.35335	2.53267	-3.43906	0.995133	NA	0.994712	NA	NA	0.798233	0.848612	0.614108	0.542304	0.448893	ENSG00000221662	MIR1290	0	0	1.11632	0	0	0	0	0	0	3.04808	0
47079	ENSG00000212526	RNU6-466P	0.378581	-1.0857	-0.906385	2.35335	2.53267	-3.43906	0.995133	NA	0.994712	NA	NA	0.798233	0.848612	0.614108	0.542304	0.448893	ENSG00000212526	RNU6-466P	0	0	1.11632	0	0	0	0	0	0	3.04808	0
51592	ENSG00000267384	SMCO4P1	0.378581	-1.0857	-0.906385	2.35335	2.53267	-3.43906	0.995133	NA	0.994712	NA	NA	0.798233	0.848612	0.614108	0.542304	0.448893	ENSG00000267384	SMCO4P1	0	0	1.11632	0	0	0	0	0	0	3.04808	0
333	ENSG00000287647	NA	0.36871	-1.0857	-0.906385	2.35335	2.53267	-3.43906	0.995133	NA	0.994712	NA	NA	0.798233	0.848612	0.614108	0.542304	0.457623	ENSG00000287647	NA	0	1.00773	0	0	0	0	0	0	0	3.04808	0
41740	ENSG00000111796	KLRB1	0.36871	-1.0857	-0.906385	2.35335	2.53267	-3.43906	0.995133	NA	0.994712	NA	NA	0.798233	0.848612	0.614108	0.542304	0.457623	ENSG00000111796	KLRB1	0	1.00773	0	0	0	0	0	0	0	3.04808	0
47456	ENSG00000286495	NA	0.36871	-1.0857	-0.906385	2.35335	2.53267	-3.43906	0.995133	NA	0.994712	NA	NA	0.798233	0.848612	0.614108	0.542304	0.457623	ENSG00000286495	NA	0	1.00773	0	0	0	0	0	0	0	3.04808	0
47747	ENSG00000290326	NA	0.36871	-1.0857	-0.906385	2.35335	2.53267	-3.43906	0.995133	NA	0.994712	NA	NA	0.798233	0.848612	0.614108	0.542304	0.457623	ENSG00000290326	NA	0	1.00773	0	0	0	0	0	0	0	3.04808	0
55287	ENSG00000232900	NA	0.36871	-1.0857	-0.906385	2.35335	2.53267	-3.43906	0.995133	NA	0.994712	NA	NA	0.798233	0.848612	0.614108	0.542304	0.457623	ENSG00000232900	NA	0	1.00773	0	0	0	0	0	0	0	3.04808	0
1012	ENSG00000282849	NA	0.365651	-1.0857	-0.906385	2.35335	2.53267	-3.43906	0.995133	NA	0.994712	NA	NA	0.798233	0.848612	0.614108	0.542304	0.460481	ENSG00000282849	NA	0.974081	0	0	0	0	0	0	0	0	3.04808	0
48209	ENSG00000260126	NA	0.365651	-1.0857	-0.906385	2.35335	2.53267	-3.43906	0.995133	NA	0.994712	NA	NA	0.798233	0.848612	0.614108	0.542304	0.460481	ENSG00000260126	NA	0.974081	0	0	0	0	0	0	0	0	3.04808	0
13457	ENSG00000249882	LINC02501	0.393543	-1.0857	-0.906379	2.49865	2.67797	-3.58435	0.995133	NA	0.994712	NA	NA	0.798233	0.848613	0.591898	0.518661	0.444414	ENSG00000249882	LINC02501	0	1.00773	0	0	0	0	0	0	0	0	3.32125
25622	ENSG00000229731	NA	0.390484	-1.0857	-0.906379	2.49865	2.67797	-3.58435	0.995133	NA	0.994712	NA	NA	0.798233	0.848613	0.591898	0.518661	0.447296	ENSG00000229731	NA	0.974081	0	0	0	0	0	0	0	0	0	3.32125
54491	ENSG00000277837	NA	0.470947	-1.08569	-0.906369	2.77142	2.95075	-3.85712	0.995133	NA	0.994712	NA	NA	0.798234	0.848614	0.551209	0.475738	0.413014	ENSG00000277837	NA	0	0	1.11632	0	0	0	0	0	0	4.0641	0
9439	ENSG00000290092	NA	0.461076	-1.08569	-0.906369	2.77142	2.95075	-3.85712	0.995133	NA	0.994712	NA	NA	0.798234	0.848614	0.551209	0.475738	0.421867	ENSG00000290092	NA	0	1.00773	0	0	0	0	0	0	0	4.0641	0
35933	ENSG00000290498	NA	0.458017	-1.08569	-0.906369	2.77142	2.95075	-3.85712	0.995133	NA	0.994712	NA	NA	0.798234	0.848614	0.551209	0.475738	0.424771	ENSG00000290498	NA	0.974081	0	0	0	0	0	0	0	0	4.0641	0
55693	ENSG00000260416	NA	0.458017	-1.08569	-0.906369	2.77142	2.95075	-3.85712	0.995133	NA	0.994712	NA	NA	0.798234	0.848614	0.551209	0.475738	0.424771	ENSG00000260416	NA	0.974081	0	0	0	0	0	0	0	0	4.0641	0
4399	ENSG00000081237	PTPRC	0.469026	-1.08569	-0.906368	2.81896	2.99828	-3.90465	0.995133	NA	0.994712	NA	NA	0.798234	0.848614	0.544261	0.468462	0.417553	ENSG00000081237	PTPRC	0	1.00773	0	0	0	0	0	0	0	0	4.15156
55595	ENSG00000238777	RNU7-141P	0.465967	-1.08569	-0.906368	2.81896	2.99828	-3.90465	0.995133	NA	0.994712	NA	NA	0.798234	0.848614	0.544261	0.468462	0.420464	ENSG00000238777	RNU7-141P	0.974081	0	0	0	0	0	0	0	0	0	4.15156
11897	ENSG00000132170	PPARG	2275.28	-0.122095	-0.0417604	-0.0673598	0.0129752	-0.0547356	0.994491	0.917059	0.994712	0.999972	0.965499	0.532611	0.84865	0.758176	0.947116	0.852121	ENSG00000132170	PPARG	2180.97	2905.28	2077.47	2121.98	2518.05	2059.43	2338.07	2185	2365.56	2054.4	2221.91
41891	ENSG00000139718	SETD1B	5544.69	0.237201	-0.0573899	0.162157	-0.132434	0.0750438	0.994491	0.917059	0.994712	0.999972	0.965517	0.377712	0.848654	0.589687	0.622303	0.85234	ENSG00000139718	SETD1B	6050.99	3603.64	6005.79	6252.83	3779.84	5969.04	5940.06	6549.56	4491.48	6050.43	6297.91
23874	ENSG00000197993	KEL	28.0136	-0.455828	-0.100794	0.237811	0.592845	-0.693639	0.994491	0.917115	0.994712	0.999972	0.762244	0.338063	0.848749	0.64991	0.207887	0.328416	ENSG00000197993	KEL	34.0928	39.3014	15.6284	30.0916	25.4348	21.6456	24.5157	19	45.8135	33.5288	19.0972
61667	ENSG00000169314	C22orf15	5.77477	-0.189357	0.195122	-0.447692	-0.0632122	0.258335	0.995133	NA	0.994712	0.999972	0.965407	0.837945	0.84886	0.662769	0.945743	0.85159	ENSG00000169314	C22orf15	1.94816	15.1159	1.11632	6.22585	7.74103	5.15372	4.53994	6.33333	5.28617	5.08013	4.98187
38178	ENSG00000197889	MEIG1	22.7873	-0.346086	-0.146782	-0.755118	-0.555814	0.409032	0.995133	0.91719	0.994712	0.999972	0.914533	0.615293	0.848862	0.333383	0.42738	0.693878	ENSG00000197889	MEIG1	9.74081	62.4792	13.3958	21.7905	29.8583	17.5226	19.9758	29.8571	4.40514	23.3686	18.2668
8569	ENSG00000231636	AGBL5-AS1	3.95232	-0.931259	0.237649	0.0696623	1.23857	-1.00092	0.994491	NA	0.994712	0.999972	0.863832	0.431383	0.84892	0.95473	0.286493	0.557883	ENSG00000231636	AGBL5-AS1	0.974081	9.06956	2.23263	4.15057	5.52931	0	1.81598	4.5238	8.81029	3.04808	3.32125
24829	ENSG00000169402	RSPH10B2	8.00674	0.908284	0.187787	0.787183	0.0666857	0.121101	0.994491	0.917233	0.994712	0.999972	0.985217	0.285083	0.848945	0.405663	0.933877	0.924292	ENSG00000169402	RSPH10B2	4.8704	3.02319	7.81422	4.15057	7.74103	19.5841	7.26391	2.71428	6.1672	17.2724	7.4728
24636	ENSG00000218305	CDC14C	1.465	-2.62003	-0.40947	0.288237	2.49879	-2.90826	0.994491	NA	0.994712	0.999972	0.765267	0.221157	0.848961	0.893185	0.242509	0.337194	ENSG00000218305	CDC14C	2.92224	0	3.34895	3.11292	0	0	0	0.904761	1.76206	4.0641	0
18098	ENSG00000254328	NA	2.70584	2.50928	-0.407714	3.15919	0.242193	-0.649907	0.994491	NA	0.994712	0.999972	0.945315	0.104825	0.84904	0.100962	0.844021	0.790106	ENSG00000254328	NA	0	0	2.23263	1.03764	0	2.06149	4.53994	5.42856	2.64309	10.1603	1.66062
44068	ENSG00000259138	NA	14.7356	-0.131988	0.143061	-0.735227	-0.460179	0.60324	0.995133	0.917323	0.994712	0.999972	0.861786	0.844952	0.849073	0.334096	0.501961	0.552044	ENSG00000259138	NA	29.2224	16.1237	3.34895	23.8658	12.1645	18.5534	13.6198	12.6667	16.7395	9.14423	6.64249
29193	ENSG00000169490	TM2D2	2411.39	0.124605	0.0323321	-0.00391238	-0.0961857	0.128518	0.994491	0.917355	0.996986	0.999972	0.868741	0.411912	0.849146	0.981624	0.526102	0.572397	ENSG00000169490	TM2D2	2287.14	2324.83	2383.34	2447.8	2321.2	2491.31	2595.94	2538.76	2179.67	2575.62	2379.67
30075	ENSG00000253167	WASHC5-AS1	0.962114	1.35921	0.5263	1.8227	0.989786	-0.463486	0.994491	NA	0.994712	0.999972	0.983948	0.560499	0.849157	0.478174	0.637007	0.919102	ENSG00000253167	WASHC5-AS1	0	1.00773	0	1.03764	0	1.03074	1.81598	0	2.64309	3.04808	0
29109	ENSG00000271966	ARFGEF1-DT	10.5296	-0.674425	-0.149051	0.646669	1.17204	-1.32109	0.994491	0.917363	0.994712	0.999972	0.710368	0.345269	0.849197	0.399475	0.0924557	0.209653	ENSG00000271966	ARFGEF1-DT	14.6112	6.04637	11.1632	12.4517	6.63517	8.24595	4.53994	7.23809	26.4309	10.1603	8.30311
18388	ENSG00000254298	NA	2.55479	-2.24908	-0.233618	-1.30441	0.711051	-0.944668	0.994491	NA	0.994712	0.999972	0.883871	0.0852853	0.849207	0.325568	0.611439	0.611499	ENSG00000254298	NA	5.84448	4.03092	3.34895	3.11292	4.42345	0	0.907989	1.80952	1.76206	2.03205	0.830311
29610	ENSG00000253394	LINC00534	4.23356	0.895663	-0.225983	-0.183746	-1.30539	1.07941	0.994491	NA	0.994712	0.999972	0.837246	0.366394	0.849238	0.878535	0.195202	0.487922	ENSG00000253394	LINC00534	4.8704	5.03864	1.11632	5.18821	1.10586	6.18446	9.98788	4.5238	2.64309	5.08013	0.830311
52216	ENSG00000280351	NA	242.06	0.0128964	-0.0457865	0.0105752	-0.0481078	0.00232123	0.995133	0.917426	0.994894	0.999972	1	0.952018	0.849299	0.964908	0.821848	0.994248	ENSG00000280351	NA	264.95	221.7	246.706	267.712	205.69	260.778	227.905	251.524	268.714	228.606	218.372
6422	ENSG00000288040	NA	1.99352	-1.47964	-0.346202	-1.59551	-0.46207	0.115868	0.994491	NA	0.994712	0.999972	0.993821	0.385114	0.849328	0.414163	0.802104	0.964269	ENSG00000288040	NA	0.974081	7.0541	2.23263	2.07528	3.31759	0	3.63196	0	2.64309	0	0
44117	ENSG00000254846	NA	8.73818	0.553929	-0.197828	1.01768	0.265919	-0.463747	0.994491	0.917428	0.994712	0.999972	0.927475	0.536605	0.849406	0.316367	0.758744	0.732423	ENSG00000254846	NA	5.84448	2.01546	12.2795	9.33877	2.21172	1.03074	18.1598	9.95237	14.9775	11.1763	9.13342
59574	ENSG00000278492	NA	14.4675	-0.000635313	-0.129418	-0.419698	-0.548481	0.419063	0.999953	0.917428	0.994712	0.999972	0.896142	0.999156	0.849443	0.543609	0.369589	0.646471	ENSG00000278492	NA	13.6371	19.1468	15.6284	24.9034	4.42345	18.5534	11.8039	18.0952	9.69132	9.14423	14.1153
16459	ENSG00000249491	EGFLAM-AS1	4.54871	-1.07891	-0.251231	-0.0831171	0.744565	-0.995796	0.994491	NA	0.994712	0.999972	0.872243	0.375357	0.849459	0.950117	0.542494	0.582714	ENSG00000249491	EGFLAM-AS1	2.92224	8.06183	6.6979	0	9.95276	1.03074	6.35592	0.904761	6.1672	7.11218	0.830311
3069	ENSG00000162722	TRIM58	32.7166	0.352593	-0.118161	0.468771	-0.00198338	-0.116177	0.994491	0.917428	0.994712	0.999972	0.974869	0.519334	0.849494	0.447004	0.99707	0.887918	ENSG00000162722	TRIM58	12.663	50.3864	23.4427	34.2422	18.7997	19.5841	29.0556	61.5237	43.1704	30.4808	36.5337
17426	ENSG00000112877	CEP72	1685.69	0.117536	0.0404282	0.0456387	-0.0314692	0.0718974	0.994491	0.917428	0.994712	0.999972	0.949725	0.536992	0.849511	0.830254	0.868576	0.801147	ENSG00000112877	CEP72	1746.53	1288.89	1803.97	1732.86	1584.7	1595.59	1865.92	1787.81	1672.19	1685.59	1778.53
29988	ENSG00000228801	PCMTD1-DT	742.022	-0.00438368	-0.0363167	-0.110064	-0.141998	0.105681	0.995322	0.917428	0.994712	0.999972	0.910114	0.979521	0.849519	0.56515	0.4055	0.680097	ENSG00000228801	PCMTD1-DT	738.353	797.113	763.561	766.817	727.657	739.043	824.454	728.332	627.292	689.881	759.735
5773	ENSG00000260331	NA	11.5975	-0.12915	0.128103	0.252614	0.509866	-0.381763	0.995133	0.917467	0.994712	0.999972	0.906157	0.831697	0.849599	0.701628	0.387201	0.670803	ENSG00000260331	NA	6.81856	11.085	14.5121	13.4893	9.95276	12.3689	7.26391	9.95237	16.7395	16.2564	9.13342
12876	ENSG00000231888	MTND5P15	0.699617	-2.49637	0.669033	-1.47083	1.69458	-1.02554	0.994491	NA	0.994712	NA	NA	0.450133	0.849649	0.681516	0.614434	0.722819	ENSG00000231888	MTND5P15	2.92224	0	0	3.11292	0	0	0	0	0	0	1.66062
17744	ENSG00000247372	NA	2.09932	1.04963	-0.341657	1.42643	0.035143	-0.3768	0.994491	NA	0.994712	0.999972	0.96923	0.469444	0.84965	0.405462	0.979085	0.866515	ENSG00000247372	NA	2.92224	0	1.11632	1.03764	1.10586	2.06149	2.72397	3.61904	3.52412	0	4.98187
34644	ENSG00000255390	DCHS1-AS1	0.928633	0.732261	0.526264	1.97283	1.76684	-1.24057	0.995133	NA	0.994712	0.999972	0.929686	0.762507	0.849683	0.443384	0.419305	0.738669	ENSG00000255390	DCHS1-AS1	0	0	1.11632	1.03764	0	0	0	1.80952	4.40514	1.01603	0.830311
26751	ENSG00000126752	SSX1	1.76231	-0.767304	-0.409643	0.434019	0.79168	-1.20132	0.995133	NA	0.994712	0.999972	0.910035	0.692872	0.849684	0.840071	0.681781	0.679869	ENSG00000126752	SSX1	2.92224	0	3.34895	3.11292	0	0	3.63196	0	0	3.04808	3.32125
16747	ENSG00000214890	NA	0.903901	2.62105	0.555841	-0.742522	-2.80773	3.36357	0.994491	NA	0.994712	NA	0.784563	0.277485	0.849732	0.800198	0.244694	0.373492	ENSG00000214890	NA	0.974081	0	0	0	1.10586	4.12297	2.72397	0	0	1.01603	0
8804	ENSG00000237751	LINC01143	8.03128	-0.704511	0.155473	-0.694741	0.165242	-0.00976981	0.994491	0.917573	0.994712	0.999972	1	0.355531	0.849741	0.404314	0.831348	0.993101	ENSG00000237751	LINC01143	3.89632	15.1159	10.0469	8.30113	13.2703	4.12297	3.63196	9.95237	4.40514	8.1282	7.4728
3323	ENSG00000285867	NA	1.3838	-1.21272	-0.441839	1.16349	1.93438	-2.37622	0.994491	NA	0.994712	0.999972	0.823154	0.574702	0.849753	0.61009	0.358406	0.453139	ENSG00000285867	NA	0.974081	0	3.34895	2.07528	0	0	0	1.80952	0	2.03205	4.98187
35006	ENSG00000151348	EXT2	10926.9	0.198525	0.0413955	0.0569733	-0.100156	0.141552	0.994491	0.917654	0.994712	0.999972	0.890285	0.310015	0.849859	0.794425	0.608477	0.629089	ENSG00000151348	EXT2	11284.7	8410.5	11091.7	11880	9241.69	11664.9	11333.5	12330.1	9809.37	11583.7	11566.2
21749	ENSG00000168405	CMAHP	26.488	0.593131	-0.109374	0.482838	-0.219667	0.110293	0.994491	0.91766	0.994712	0.999972	0.974016	0.235319	0.849908	0.396004	0.653416	0.884141	ENSG00000168405	CMAHP	24.352	32.2473	8.93054	19.7152	21.0114	44.322	33.5956	21.7143	19.3826	34.5449	31.5518
58491	ENSG00000267984	NA	39.1627	0.0232374	0.093049	-0.507048	-0.437236	0.530285	0.995133	0.917691	0.994712	0.999972	0.808381	0.95776	0.84998	0.305643	0.322679	0.42166	ENSG00000267984	NA	30.1965	63.4869	30.1406	37.3551	50.8697	27.8301	35.4116	62.4285	24.6688	33.5288	34.8731
51315	ENSG00000238723	Y_RNA	1.44355	-1.47125	0.319787	-0.48746	1.30358	-0.98379	0.994491	NA	0.994712	0.999972	0.911365	0.396774	0.850005	0.77294	0.452368	0.684389	ENSG00000238723	Y_RNA	2.92224	0	2.23263	2.07528	2.21172	0	0.907989	0.904761	1.76206	2.03205	0.830311
20258	ENSG00000124535	WRNIP1	6674.16	0.143487	-0.0330707	0.0830783	-0.0934792	0.0604084	0.994491	0.917713	0.994712	0.999972	0.948196	0.358816	0.850045	0.634733	0.549827	0.796702	ENSG00000124535	WRNIP1	6743.56	6172.34	6447.85	6903.43	5712.88	7080.18	7303.86	7004.66	6309.93	6925.23	6811.87
33627	ENSG00000219435	CATSPERZ	0.359989	-2.49192	-0.883489	-1.67114	-0.062706	-0.820783	0.994491	NA	0.994712	NA	NA	0.550038	0.850144	0.724739	0.98822	0.913057	ENSG00000219435	CATSPERZ	2.92224	0	0	1.03764	0	0	0	0	0	0	0
37132	ENSG00000207264	RNU6-15P	0.359989	-2.49192	-0.883489	-1.67114	-0.062706	-0.820783	0.994491	NA	0.994712	NA	NA	0.550038	0.850144	0.724739	0.98822	0.913057	ENSG00000207264	RNU6-15P	2.92224	0	0	1.03764	0	0	0	0	0	0	0
42377	ENSG00000252795	RNU6-56P	0.359989	-2.49192	-0.883489	-1.67114	-0.062706	-0.820783	0.994491	NA	0.994712	NA	NA	0.550038	0.850144	0.724739	0.98822	0.913057	ENSG00000252795	RNU6-56P	2.92224	0	0	1.03764	0	0	0	0	0	0	0
53494	ENSG00000237854	LINC00674	0.359989	-2.49192	-0.883489	-1.67114	-0.062706	-0.820783	0.994491	NA	0.994712	NA	NA	0.550038	0.850144	0.724739	0.98822	0.913057	ENSG00000237854	LINC00674	2.92224	0	0	1.03764	0	0	0	0	0	0	0
34139	ENSG00000234106	SRP14P2	1.77697	-2.99001	-0.329561	-0.0445374	2.61591	-2.94547	0.994491	NA	0.996986	0.999972	0.728961	0.107919	0.850163	0.979756	0.161817	0.257307	ENSG00000234106	SRP14P2	0.974081	7.0541	0	2.07528	2.21172	1.03074	0	0	3.52412	1.01603	1.66062
4690	ENSG00000232860	SMG7-AS1	17.9574	-0.0218773	-0.10847	-0.159582	-0.246175	0.137705	0.995133	0.917759	0.994712	0.999972	0.966775	0.965511	0.850207	0.781836	0.628052	0.857473	ENSG00000232860	SMG7-AS1	23.3779	15.1159	18.9774	12.4517	23.2231	18.5534	26.3317	11.7619	13.2154	16.2564	18.2668
29612	ENSG00000289584	NA	16.5353	0.177057	0.123481	-0.192512	-0.246087	0.369569	0.995133	0.917759	0.994712	0.999972	0.906524	0.760071	0.850224	0.767533	0.669622	0.671469	ENSG00000289584	NA	10.7149	18.1391	18.9774	9.33877	25.4348	9.27669	19.9758	24.4285	9.69132	19.3045	16.6062
26713	ENSG00000123560	PLP1	3.62535	-0.491069	-0.233247	-0.209361	0.0484602	-0.281707	0.995133	NA	0.994712	0.999972	0.969173	0.65727	0.850248	0.866785	0.965517	0.865909	ENSG00000123560	PLP1	2.92224	8.06183	2.23263	3.11292	4.42345	3.09223	2.72397	3.61904	0	3.04808	6.64249
9984	ENSG00000115425	PECR	1110.75	-0.0424895	-0.0334806	0.0484172	0.057426	-0.0909066	0.995133	0.917759	0.994712	0.999972	0.917394	0.788452	0.850251	0.784558	0.716424	0.702158	ENSG00000115425	PECR	1134.8	1018.81	1210.09	1057.36	1133.51	1057.54	1099.57	1108.33	1136.53	1130.84	1130.88
27233	ENSG00000197565	COL4A6	3731.93	0.13772	-0.0609628	0.315053	0.11637	-0.177333	0.995133	0.917759	0.994712	0.999972	0.911233	0.633453	0.850294	0.329228	0.686893	0.68269	ENSG00000197565	COL4A6	4050.23	1947.94	4442.94	4028.12	2644.12	3857.04	3710.95	3918.52	4269.47	4097.63	4084.3
4489	ENSG00000240731	NA	54.8882	-0.265801	-0.0918549	0.344844	0.518791	-0.610646	0.994491	0.917759	0.994712	0.999972	0.773189	0.541135	0.850305	0.475435	0.228749	0.34938	ENSG00000240731	NA	62.3412	24.1855	79.2585	58.1079	45.3403	52.5679	39.9515	45.238	87.2219	40.641	68.9158
59459	ENSG00000188629	ZNF177	1.09121	2.04571	0.526202	1.76492	0.245418	0.280785	0.994491	NA	0.994712	0.999972	0.983948	0.37352	0.850322	0.496503	0.905189	0.91922	ENSG00000188629	ZNF177	0	1.00773	0	1.03764	0	0	3.63196	0.904761	4.40514	1.01603	0
16930	ENSG00000244331	NA	0.375368	-2.5367	-0.880884	-1.71852	-0.0627055	-0.818178	0.994491	NA	0.994712	NA	NA	0.542633	0.850393	0.717065	0.98822	0.916274	ENSG00000244331	NA	0	3.02319	0	0	1.10586	0	0	0	0	0	0
32381	ENSG00000288694	NA	0.375368	-2.5367	-0.880884	-1.71852	-0.0627055	-0.818178	0.994491	NA	0.994712	NA	NA	0.542633	0.850393	0.717065	0.98822	0.916274	ENSG00000288694	NA	0	3.02319	0	0	1.10586	0	0	0	0	0	0
2392	ENSG00000277958	Metazoa_SRP	0.988579	2.16482	0.526189	1.20217	-0.436467	0.962656	0.994491	NA	0.994712	0.999972	0.942825	0.345077	0.850404	0.647453	0.834871	0.781629	ENSG00000277958	Metazoa_SRP	0	0	1.11632	1.03764	0	4.12297	0	0.904761	0	2.03205	1.66062
48427	ENSG00000261286	ATP2C2-AS1	43.1339	-0.114591	-0.0786472	0.342504	0.378448	-0.457095	0.995133	0.917823	0.994712	0.999972	0.802584	0.756906	0.850409	0.405258	0.29849	0.409794	ENSG00000261286	ATP2C2-AS1	50.6522	33.2551	42.4201	28.0163	51.9755	35.0453	39.9515	41.619	62.553	41.657	47.3277
18953	ENSG00000204967	PCDHA4	1.29588	0.731999	0.526211	2.70171	2.49593	-1.96972	0.995133	NA	0.994712	0.999972	0.8828	0.76381	0.850445	0.292353	0.251079	0.609245	ENSG00000204967	PCDHA4	0.974081	0	0	1.03764	0	0	0	1.80952	0	7.11218	3.32125
60732	ENSG00000100335	MIEF1	12949.6	0.295716	0.0506113	0.00773226	-0.237373	0.287984	0.994491	0.917839	0.996934	0.999972	0.80918	0.218102	0.85048	0.977023	0.322819	0.423116	ENSG00000100335	MIEF1	13399.5	9342.65	13236.2	14811.3	10030.2	14714.9	14213.7	15234.4	9650.79	14183.7	13628.7
61658	ENSG00000234928	LINC01659	35.6531	-0.533689	0.0892014	0.332888	0.955778	-0.866577	0.994491	0.917839	0.994712	0.999972	0.703993	0.216568	0.85051	0.474825	0.0240715	0.17449	ENSG00000234928	LINC01659	33.1187	27.2087	44.6527	29.054	45.3403	30.9223	13.6198	28.0476	59.91	39.625	40.6853
16118	ENSG00000279075	NA	2.03655	1.20406	-0.343187	1.19069	-0.356557	0.0133701	0.994491	NA	0.994712	0.999972	1	0.409377	0.850596	0.495114	0.793577	0.995297	ENSG00000279075	NA	2.92224	1.00773	0	2.07528	0	1.03074	1.81598	6.33333	3.52412	2.03205	1.66062
34256	ENSG00000269463	NA	17.0987	-0.753618	0.159123	-0.242684	0.670056	-0.510933	0.994491	0.917903	0.994712	0.999972	0.900002	0.328465	0.850613	0.773538	0.38391	0.65588	ENSG00000269463	NA	7.79265	38.2937	11.1632	5.18821	37.5993	11.3382	9.07989	13.5714	31.717	13.2083	9.13342
32255	ENSG00000286375	NA	4.40523	-1.21469	-0.201321	-2.41113	-1.39776	1.19644	0.994491	NA	0.994712	0.999972	0.823154	0.224875	0.850703	0.053939	0.241256	0.452984	ENSG00000286375	NA	6.81856	13.1005	2.23263	5.18821	7.74103	5.15372	1.81598	2.71428	0	2.03205	1.66062
20303	ENSG00000204655	MOG	3.92006	-0.220794	0.217354	0.066607	0.504755	-0.287401	0.995133	NA	0.994712	0.999972	0.965517	0.833653	0.85074	0.953069	0.622621	0.852628	ENSG00000204655	MOG	2.92224	7.0541	1.11632	2.07528	6.63517	5.15372	0.907989	3.61904	4.40514	5.08013	4.15156
61328	ENSG00000197210	NA	1.12167	-1.18965	-0.420838	0.443342	1.21215	-1.63299	0.994491	NA	0.994712	0.999972	0.875353	0.567346	0.850864	0.841923	0.556907	0.592015	ENSG00000197210	NA	0	2.01546	2.23263	2.07528	0	0	0.907989	0.904761	0.881029	0	3.32125
3170	ENSG00000160785	SLC25A44	3644.21	0.13177	0.0340266	-0.017429	-0.115172	0.149199	0.994491	0.918155	0.994712	0.999972	0.856501	0.415383	0.850891	0.923261	0.476323	0.538361	ENSG00000160785	SLC25A44	3547.6	3424.26	3605.7	3808.14	3411.58	3714.8	3775.42	4098.57	3157.61	3825.34	3717.3
34955	ENSG00000204572	KRTAP5-10	1.57675	-0.581521	-0.376593	1.28825	1.49318	-1.86977	0.995133	NA	0.994712	0.999972	0.834287	0.744694	0.850913	0.505656	0.382234	0.480252	ENSG00000204572	KRTAP5-10	0.974081	0	3.34895	0	2.21172	1.03074	1.81598	0	5.28617	1.01603	1.66062
49503	ENSG00000279889	NA	3.98135	0.674173	0.230411	0.684923	0.241162	-0.0107507	0.994491	NA	0.994712	0.999972	1	0.526133	0.851086	0.558266	0.80882	0.99458	ENSG00000279889	NA	2.92224	1.00773	4.46527	1.03764	5.52931	5.15372	4.53994	3.61904	3.52412	2.03205	9.96374
13214	ENSG00000238959	RNU7-19P	1.05938	2.07679	0.526135	1.60809	0.0574388	0.468696	0.994491	NA	0.994712	0.999972	0.971636	0.368992	0.851153	0.539309	0.978017	0.877896	ENSG00000238959	RNU7-19P	0	1.00773	0	1.03764	0	1.03074	3.63196	0	0.881029	4.0641	0
24924	ENSG00000234418	NA	4.27506	0.695201	0.223548	0.902576	0.430922	-0.207374	0.994491	NA	0.994712	0.999972	0.976143	0.499286	0.851193	0.422605	0.650681	0.892174	ENSG00000234418	NA	0.974081	3.02319	4.46527	1.03764	5.52931	8.24595	2.72397	2.71428	7.04823	7.11218	4.15156
31023	ENSG00000206784	Y_RNA	1.64347	3.68204	0.526098	0.158426	-2.99752	3.52362	0.994491	NA	0.994712	0.999972	0.757176	0.102062	0.85129	0.954013	0.168751	0.318854	ENSG00000206784	Y_RNA	0.974081	0	0	1.03764	0	13.3997	0	0.904761	1.76206	0	0
43134	ENSG00000285621	NA	0.473646	-1.03504	0.664635	-2.72414	-1.02447	1.6891	0.995133	NA	0.994712	NA	NA	0.753249	0.851305	0.448664	0.759488	0.634675	ENSG00000285621	NA	0.974081	0	1.11632	0	2.21172	0	0.907989	0	0	0	0
55102	ENSG00000280096	NA	0.473646	-1.03504	0.664635	-2.72414	-1.02447	1.6891	0.995133	NA	0.994712	NA	NA	0.753249	0.851305	0.448664	0.759488	0.634675	ENSG00000280096	NA	0.974081	0	1.11632	0	2.21172	0	0.907989	0	0	0	0
53778	ENSG00000279428	NA	7.2483	-0.0414776	0.15534	0.107748	0.304566	-0.149225	0.995133	NA	0.994712	0.999972	0.976143	0.955484	0.851315	0.894382	0.673936	0.892174	ENSG00000279428	NA	6.81856	10.0773	3.34895	4.15057	11.0586	6.18446	7.26391	6.33333	7.04823	9.14423	8.30311
20578	ENSG00000204396	VWA7	41.5971	-0.116356	-0.0992174	0.505902	0.523041	-0.622258	0.995133	0.918572	0.994712	0.999972	0.786505	0.804784	0.851321	0.333891	0.259881	0.378571	ENSG00000204396	VWA7	41.8855	14.1082	62.5138	43.5809	29.8583	30.9223	35.4116	42.5238	61.672	56.8974	38.1943
61166	ENSG00000211643	IGLV5-52	3.82716	-0.54569	0.221635	-0.998712	-0.231386	0.453022	0.995133	NA	0.994712	0.999972	0.942784	0.617237	0.85134	0.411279	0.837386	0.781398	ENSG00000211643	IGLV5-52	3.89632	0	10.0469	5.18821	5.52931	3.09223	4.53994	1.80952	2.64309	2.03205	3.32125
37623	ENSG00000255339	NA	6.19326	-0.0925709	0.220636	1.25676	1.56997	-1.34933	0.995133	NA	0.994712	0.999972	0.789484	0.930546	0.851363	0.264366	0.118152	0.386516	ENSG00000255339	NA	6.81856	0	5.58159	5.18821	4.42345	7.21521	0	4.5238	8.81029	8.1282	17.4365
13815	ENSG00000250144	EEF1A1P35	5.4299	-0.700823	0.172468	-0.428211	0.445079	-0.272612	0.994491	NA	0.994712	0.999972	0.958129	0.417115	0.851422	0.643019	0.6077	0.829629	ENSG00000250144	EEF1A1P35	8.76673	2.01546	7.81422	6.22585	7.74103	5.15372	2.72397	3.61904	4.40514	7.11218	4.15156
32603	ENSG00000240853	RN7SL328P	2.97144	-1.24939	-0.236548	0.0182987	1.03114	-1.26769	0.994491	NA	0.997618	0.999972	0.830213	0.299004	0.851424	0.988455	0.392063	0.469094	ENSG00000240853	RN7SL328P	3.89632	2.01546	5.58159	2.07528	4.42345	3.09223	0	1.80952	1.76206	3.04808	4.98187
44530	ENSG00000259502	NA	36.6142	-0.203314	0.0905053	0.0368829	0.330702	-0.240197	0.995133	0.918626	0.994712	0.999972	0.920365	0.63964	0.851458	0.93867	0.441673	0.710763	ENSG00000259502	NA	35.0669	31.2396	43.5364	23.8658	54.1872	40.199	32.6876	22.619	42.2894	26.4167	50.649
9495	ENSG00000134323	MYCN	34.77	0.369492	-0.0855757	0.732802	0.277734	-0.363309	0.994491	0.918626	0.994712	0.999972	0.858329	0.350588	0.851459	0.0994111	0.46675	0.542338	ENSG00000134323	MYCN	28.2483	18.1391	39.0711	28.0163	25.4348	41.2297	31.7796	37.0952	52.8617	45.7212	34.8731
36604	ENSG00000280166	NA	1.07496	2.35741	0.556369	1.28792	-0.513124	1.06949	0.994491	NA	0.994712	0.999972	0.934511	0.338384	0.851497	0.647204	0.82113	0.754459	ENSG00000280166	NA	0.974081	0	0	0	1.10586	2.06149	0	3.61904	0	4.0641	0
58253	ENSG00000261341	SMIM47	18.617	-0.0325299	-0.101395	0.0916731	0.0228081	-0.124203	0.995133	0.918782	0.994712	0.999972	0.967951	0.945649	0.851647	0.864742	0.961511	0.862914	ENSG00000261341	SMIM47	27.2743	16.1237	13.3958	14.527	21.0114	19.5841	18.1598	18.0952	16.7395	18.2885	21.5881
15503	ENSG00000071127	WDR1	13425.1	0.172322	-0.036567	0.00324627	-0.205643	0.169076	0.994491	0.91881	0.997298	0.999972	0.848761	0.324571	0.851717	0.986759	0.239716	0.518906	ENSG00000071127	WDR1	12888.1	12709.5	13740.7	13250.7	12318.2	13947	14416.1	15965.4	10693	14086.2	13661.1
28428	ENSG00000034239	CLXN	0.61187	-0.148397	0.626981	-1.68434	-0.908959	1.53594	0.995133	NA	0.994712	NA	NA	0.961484	0.851779	0.620735	0.771209	0.714917	ENSG00000034239	CLXN	0	2.01546	0	2.07528	0	0	0	1.80952	0	0	0.830311
24812	ENSG00000177409	SAMD9L	52.2	5.21794	0.141863	-0.15188	-5.22796	5.36982	4.19933e-17	0.918836	0.994712	3.57397e-18	2.01892e-05	6.62064e-20	0.851821	0.839104	5.31662e-21	3.05937e-08	ENSG00000177409	SAMD9L	2.92224	8.06183	3.34895	10.3764	0	192.749	196.126	146.571	3.52412	3.04808	7.4728
30018	ENSG00000253948	VPS13B-DT	156.163	-0.5244	-0.0572093	0.0335565	0.500747	-0.557956	0.994491	0.918836	0.994712	0.999972	0.703993	0.0571061	0.851828	0.912554	0.0684637	0.176649	ENSG00000253948	VPS13B-DT	131.501	229.762	156.284	151.496	180.256	103.074	116.223	140.238	190.302	153.42	165.232
38333	ENSG00000233117	LINC00702	1.95808	0.438675	-0.339235	1.5698	0.791888	-1.13112	0.995133	NA	0.994712	0.999972	0.887784	0.771285	0.851883	0.36286	0.570915	0.62194	ENSG00000233117	LINC00702	0	3.02319	1.11632	0	2.21172	1.03074	2.72397	1.80952	5.28617	1.01603	3.32125
3680	ENSG00000288825	H2AC18	1.74234	-0.489496	0.29357	-0.0437253	0.73934	-0.44577	0.995133	NA	0.996986	0.999972	0.959794	0.739957	0.851979	0.97733	0.607104	0.834072	ENSG00000288825	H2AC18	0.974081	2.01546	2.23263	3.11292	1.10586	0	1.81598	1.80952	1.76206	1.01603	3.32125
41010	ENSG00000139631	CSAD	827.439	-0.161263	0.0625226	0.290428	0.514213	-0.451691	0.995133	0.918961	0.994712	0.999972	0.756518	0.590606	0.851988	0.385501	0.0857808	0.316478	ENSG00000139631	CSAD	849.398	701.379	802.632	728.424	910.124	745.228	638.316	721.094	1565.59	680.737	758.904
46631	ENSG00000259531	NA	4.51581	0.535987	0.195161	0.100865	-0.23996	0.435121	0.994491	NA	0.994712	0.999972	0.933536	0.555434	0.852002	0.921204	0.784745	0.749898	ENSG00000259531	NA	6.81856	2.01546	2.23263	5.18821	3.31759	7.21521	4.53994	4.5238	4.40514	6.09615	3.32125
17667	ENSG00000278900	NA	0.556374	-1.05114	0.572	-1.68583	-0.0626935	0.634694	0.995133	NA	0.994712	NA	NA	0.714575	0.852037	0.589704	0.982973	0.910328	ENSG00000278900	NA	0	1.00773	1.11632	2.07528	0	0	0	0.904761	0	1.01603	0
2564	ENSG00000126705	AHDC1	764.583	0.0821941	0.062259	0.18726	0.167325	-0.105066	0.995133	0.91902	0.994712	0.999972	0.954204	0.783001	0.852086	0.574472	0.574465	0.814533	ENSG00000126705	AHDC1	863.036	365.806	904.217	715.973	768.574	683.383	734.563	839.618	888.077	789.452	857.712
34370	ENSG00000250105	NA	0.555555	-1.05115	0.571982	-1.68582	-0.0626935	0.634676	0.995133	NA	0.994712	NA	NA	0.714682	0.852105	0.589863	0.982979	0.87047	ENSG00000250105	NA	0	1.00773	1.11632	2.07528	0	1.03074	0	0	0.881029	0	0
25425	ENSG00000292309	NA	0.869394	2.35741	0.556532	0.0684448	-1.73244	2.28897	0.994491	NA	0.996986	NA	0.861569	0.341187	0.852183	0.98142	0.473868	0.550247	ENSG00000292309	NA	0	0	1.11632	0	1.10586	2.06149	0	3.61904	0	0	1.66062
32314	ENSG00000272866	NA	3.39357	1.25549	0.243922	-1.80046	-2.81202	3.05595	0.994491	NA	0.994712	0.999972	0.701713	0.261324	0.85223	0.217199	0.0292288	0.0934957	ENSG00000272866	NA	2.92224	3.02319	2.23263	2.07528	4.42345	13.3997	1.81598	4.5238	0.881029	2.03205	0
5742	ENSG00000223634	NA	0.617887	0.794891	0.556619	0.761257	0.522984	0.0336347	0.995133	NA	0.994712	NA	NA	0.761063	0.852378	0.790902	0.832699	0.980679	ENSG00000223634	NA	0.974081	0	0	0	1.10586	1.03074	0.907989	0	1.76206	1.01603	0
42280	ENSG00000279770	LINC00552	2.28884	-1.21746	0.30678	-1.08106	0.443178	-0.136398	0.994491	NA	0.994712	0.999972	0.990947	0.44085	0.852439	0.521297	0.784087	0.952852	ENSG00000279770	LINC00552	6.81856	2.01546	0	6.22585	1.10586	2.06149	1.81598	0	2.64309	0	2.49093
24904	ENSG00000289836	NA	2.5324	2.17643	-0.415398	3.22584	0.634011	-1.04941	0.994491	NA	0.994712	0.999972	0.912088	0.189969	0.852522	0.111714	0.643599	0.686209	ENSG00000289836	NA	0	0	2.23263	1.03764	0	5.15372	4.53994	0	7.04823	2.03205	5.81218
26739	ENSG00000225071	RPS26P58	32.5007	-0.334592	0.106745	-0.812267	-0.37093	0.477675	0.994491	0.919476	0.994712	0.999972	0.856501	0.517785	0.852553	0.162366	0.47998	0.538431	ENSG00000225071	RPS26P58	22.4039	68.5256	23.4427	25.941	56.399	31.9531	22.6997	36.1904	27.3119	15.2404	27.4003
46985	ENSG00000259299	NA	1.32403	-1.70867	-0.340315	-0.420586	0.947766	-1.28808	0.994491	NA	0.994712	0.999972	0.887261	0.343872	0.852631	0.822857	0.608931	0.620475	ENSG00000259299	NA	0.974081	5.03864	0	2.07528	1.10586	0	0.907989	0.904761	0.881029	1.01603	1.66062
27579	ENSG00000158571	PFKFB1	69.0268	0.0544546	-0.0657151	-0.00300315	-0.123173	0.0574578	0.995133	0.919488	0.998812	0.999972	0.979384	0.861823	0.852647	0.993206	0.692618	0.90292	ENSG00000158571	PFKFB1	75.9783	79.6106	53.5832	73.6726	59.7166	57.7216	87.1669	72.3809	58.1479	59.9455	81.3705
23010	ENSG00000106028	SSBP1	13378	-0.101374	0.0402892	-0.125659	0.0160042	0.024285	0.995133	0.919488	0.994712	0.999972	0.986626	0.601389	0.852682	0.562456	0.934267	0.933496	ENSG00000106028	SSBP1	11921.8	17101.2	12310.7	13188.4	15148.1	12258.6	12647.4	13623	12308.9	13239.8	13410.4
50149	ENSG00000188827	SLX4	2182.27	-0.00316261	-0.0358783	0.0968368	0.064121	-0.0999994	0.99693	0.919488	0.994712	0.999972	0.91665	0.985387	0.852695	0.616016	0.710148	0.699673	ENSG00000188827	SLX4	2255.97	1833.06	2414.59	2117.83	2111.09	2110.96	2187.35	2190.43	2436.93	2194.62	2152.17
19462	ENSG00000219163	HMGB1P20	2.10687	-0.979284	0.330087	-2.56789	-1.25852	1.5886	0.994491	NA	0.994712	0.999972	0.856431	0.556265	0.852704	0.193826	0.502053	0.537428	ENSG00000219163	HMGB1P20	1.94816	7.0541	0	2.07528	5.52931	0	3.63196	0.904761	0	2.03205	0
33556	ENSG00000202314	SNORD6	17.8877	-0.336093	-0.111599	-0.141398	0.0830955	-0.194695	0.994491	0.919551	0.994712	0.999972	0.952906	0.53264	0.852872	0.814654	0.877749	0.809707	ENSG00000202314	SNORD6	19.4816	21.1623	20.0937	18.6775	18.7997	15.4612	17.2518	15.3809	23.7878	5.08013	21.5881
23470	ENSG00000004948	CALCR	9.56303	0.565905	0.165367	-0.00139129	-0.401929	0.567296	0.994491	0.919551	0.999549	0.999972	0.890331	0.468828	0.852879	0.99874	0.601169	0.629209	ENSG00000004948	CALCR	8.76673	14.1082	1.11632	11.4141	6.63517	20.6149	9.98788	5.42856	6.1672	10.1603	10.794
53635	ENSG00000242439	NA	0.58494	0.730151	0.55676	0.664529	0.491137	0.0656225	0.995133	NA	0.994712	NA	NA	0.781577	0.852894	0.818212	0.844602	0.971513	ENSG00000242439	NA	0.974081	0	0	0	1.10586	0	0.907989	0.904761	0.881029	0	1.66062
14740	ENSG00000138744	NAAA	937.47	-0.100931	-0.0366199	0.10894	0.173251	-0.209871	0.994491	0.919551	0.994712	0.999972	0.812152	0.567369	0.852923	0.580683	0.325272	0.428436	ENSG00000138744	NAAA	1024.73	804.168	1009.15	891.334	953.253	851.394	868.037	926.475	1054.59	964.208	964.822
27114	ENSG00000179083	FAM133A	14.4938	-1.08462	-0.130792	0.178282	1.13211	-1.26291	0.994491	0.919551	0.994712	0.999972	0.707648	0.0985122	0.852928	0.799267	0.0823737	0.191315	ENSG00000179083	FAM133A	11.689	28.2164	11.1632	13.4893	17.6938	14.4304	7.26391	2.71428	23.7878	13.2083	15.7759
10227	ENSG00000244383	FAM3D-AS1	7.47362	-0.549353	-0.194738	0.329526	0.684141	-0.878879	0.994491	NA	0.994712	0.999972	0.855249	0.561157	0.852977	0.751924	0.464846	0.534286	ENSG00000244383	FAM3D-AS1	5.84448	2.01546	16.7448	1.03764	13.2703	2.06149	7.26391	7.23809	12.3344	6.09615	8.30311
49746	ENSG00000259952	NA	211.532	0.054535	0.053644	-0.0434881	-0.0443791	0.0980231	0.995133	0.919556	0.994712	0.999972	0.949368	0.832725	0.85302	0.880304	0.863092	0.800127	ENSG00000259952	NA	204.557	211.623	206.519	188.851	242.184	189.657	200.666	256.047	156.823	204.221	265.7
62670	ENSG00000210100	MT-TI	85.2471	-0.530952	-0.0870195	-0.481363	-0.0374304	-0.049589	0.994491	0.919556	0.994712	0.999972	0.987341	0.208101	0.853029	0.307752	0.929698	0.937566	ENSG00000210100	MT-TI	53.5744	191.468	68.0954	86.1243	110.586	60.8139	70.8231	85.0475	75.7685	64.0096	71.4068
16511	ENSG00000067113	PLPP1	1091.73	-0.0310768	0.036825	-0.165112	-0.0972098	0.134035	0.995133	0.919556	0.994712	0.999972	0.885157	0.861172	0.853065	0.406158	0.584205	0.614868	ENSG00000067113	PLPP1	997.459	1312.06	1047.11	1162.16	1133.51	1148.25	1076.87	1060.38	966.489	1053.62	1051.17
57371	ENSG00000275652	MIR6796	2.7201	0.477561	0.290238	-1.16031	-1.34763	1.63787	0.995133	NA	0.994712	0.999972	0.817281	0.730551	0.853105	0.47343	0.350701	0.439403	ENSG00000275652	MIR6796	6.81856	0	1.11632	1.03764	5.52931	2.06149	1.81598	7.23809	2.64309	0	1.66062
49258	ENSG00000261114	NA	33.1878	-0.035585	0.0836629	0.0015905	0.120838	-0.0371755	0.995133	0.919556	0.999127	0.999972	0.990754	0.929675	0.853115	0.997165	0.761727	0.950774	ENSG00000261114	NA	29.2224	38.2937	30.1406	46.6939	22.1172	30.9223	36.3196	28.0476	34.3601	27.4327	41.5156
6789	ENSG00000227617	CERS6-AS1	16.9453	-0.0160826	-0.104618	0.397453	0.308917	-0.413535	0.995133	0.919556	0.994712	0.999972	0.870279	0.974145	0.853163	0.473204	0.522874	0.578673	ENSG00000227617	CERS6-AS1	14.6112	15.1159	18.9774	11.4141	18.7997	14.4304	21.7917	11.7619	20.2637	19.3045	19.9275
54026	ENSG00000260930	LINC01416	21.4493	-0.0359624	-0.133788	-0.253446	-0.351272	0.217484	0.995133	0.919556	0.994712	0.999972	0.956095	0.955283	0.853195	0.72708	0.585967	0.822233	ENSG00000260930	LINC01416	17.5335	38.2937	14.5121	21.7905	21.0114	38.1375	27.2397	3.61904	17.6206	16.2564	19.9275
42803	ENSG00000236554	ASNSP3	6.3218	0.0817368	-0.1734	-0.0526301	-0.307767	0.134367	0.995133	NA	0.994712	0.999972	0.982869	0.920263	0.853283	0.955316	0.706875	0.914001	ENSG00000236554	ASNSP3	1.94816	9.06956	8.93054	7.26349	4.42345	9.27669	7.26391	4.5238	8.81029	3.04808	4.98187
36498	ENSG00000279819	NA	3.44685	-0.223987	-0.267903	0.141591	0.0976752	-0.365578	0.995133	NA	0.994712	0.999972	0.964725	0.861013	0.853325	0.922022	0.939	0.850179	ENSG00000279819	NA	4.8704	2.01546	4.46527	6.22585	0	6.18446	0	3.61904	1.76206	7.11218	1.66062
33171	ENSG00000287264	NA	45.053	-0.214313	0.0785723	-0.344611	-0.0517259	0.130298	0.994491	0.91974	0.994712	0.999972	0.955709	0.574764	0.85341	0.418809	0.892595	0.81975	ENSG00000287264	NA	50.6522	47.3633	48.0016	50.8444	51.9755	25.7686	39.0435	60.619	53.7428	33.5288	34.0428
24826	ENSG00000285398	NA	1.48585	0.226822	-0.365763	0.786695	0.19411	-0.559873	0.995133	NA	0.994712	0.999972	0.957677	0.892335	0.853447	0.684148	0.904678	0.826657	ENSG00000285398	NA	2.92224	0	1.11632	2.07528	0	2.06149	0	2.71428	1.76206	2.03205	1.66062
46344	ENSG00000253030	MIR2116	0.458265	-1.91284	0.750163	-1.76391	0.899101	-0.148938	0.995133	NA	0.994712	NA	NA	0.609089	0.853453	0.666831	0.811981	0.920793	ENSG00000253030	MIR2116	1.94816	0	0	0	2.21172	0	0	0	0.881029	0	0
20629	ENSG00000124571	XPO5	20949.8	0.203529	-0.0432015	0.066144	-0.180587	0.137385	0.994491	0.919755	0.994712	0.999972	0.901845	0.330578	0.853468	0.777336	0.38796	0.661222	ENSG00000124571	XPO5	21135.6	17622.2	21655.4	22082.1	17004.8	22161	22438.2	24966.9	16084.9	22871.8	22425
42902	ENSG00000288765	NA	45.7447	0.533168	-0.0734489	0.115239	-0.491378	0.417929	0.994491	0.919781	0.994712	0.999972	0.809649	0.121037	0.853536	0.770275	0.148565	0.424405	ENSG00000288765	NA	37.0151	35.2705	50.2343	31.1292	46.4462	71.1213	51.7554	54.2856	34.3601	46.7372	44.8368
51870	ENSG00000206734	Y_RNA	0.698761	-0.123967	0.525963	1.52893	2.17886	-1.6529	0.995133	NA	0.994712	NA	NA	0.961266	0.853551	0.567243	0.354538	0.653036	ENSG00000206734	Y_RNA	0	0	1.11632	1.03764	0	0	0.907989	0	1.76206	2.03205	0.830311
9527	ENSG00000234902	NA	4.16816	1.32843	0.262423	-0.759167	-1.82518	2.0876	0.994491	NA	0.994712	0.999972	0.732102	0.279061	0.853564	0.598428	0.144258	0.267849	ENSG00000234902	NA	1.94816	6.04637	1.11632	7.26349	0	2.06149	9.07989	11.7619	3.52412	3.04808	0
35796	ENSG00000287917	NA	6.43435	0.745559	0.198409	0.990873	0.443722	-0.245313	0.994491	NA	0.994712	0.999972	0.967179	0.423001	0.85357	0.333397	0.610664	0.859247	ENSG00000287917	NA	5.84448	1.00773	5.58159	8.30113	1.10586	7.21521	2.72397	10.8571	7.92926	6.09615	14.1153
40076	ENSG00000275703	NA	6.85026	-1.19589	-0.172152	0.323212	1.34695	-1.5191	0.994491	NA	0.994712	0.999972	0.720849	0.174962	0.853644	0.726254	0.121996	0.236827	ENSG00000275703	NA	7.79265	5.03864	11.1632	2.07528	12.1645	4.12297	4.53994	1.80952	12.3344	10.1603	4.15156
274	ENSG00000225675	LRP8-DT	9.14008	-0.215734	-0.178013	0.741698	0.779419	-0.957432	0.995133	0.919942	0.994712	0.999972	0.824178	0.801171	0.853741	0.433923	0.351499	0.455913	ENSG00000225675	LRP8-DT	16.5594	0	8.93054	6.22585	8.8469	10.3074	4.53994	7.23809	8.81029	18.2885	10.794
33802	ENSG00000197580	BCO2	47.3591	-0.27548	-0.0785157	0.190617	0.387581	-0.466096	0.994491	0.919942	0.994712	0.999972	0.803935	0.469579	0.853772	0.65211	0.304381	0.413738	ENSG00000197580	BCO2	31.1706	59.456	56.9322	49.8068	43.1286	39.1683	36.3196	46.1428	72.2444	37.5929	48.9884
41772	ENSG00000257885	PHB1P18	1.38841	-2.61919	0.386372	-1.6139	1.39167	-1.0053	0.994491	NA	0.994712	0.999972	0.925339	0.224427	0.853854	0.459622	0.534187	0.72506	ENSG00000257885	PHB1P18	0	4.03092	2.23263	1.03764	4.42345	0	0	0.904761	2.64309	0	0
31579	ENSG00000158122	PRXL2C	1532.7	-0.0554359	-0.0387017	-0.0948972	-0.078163	0.0394613	0.995133	0.920022	0.994712	0.999972	0.975137	0.767907	0.853911	0.651579	0.677269	0.888629	ENSG00000158122	PRXL2C	1510.8	1902.59	1371.95	1637.4	1468.58	1631.67	1571.73	1402.38	1393.79	1474.25	1494.56
22297	ENSG00000236708	SDK1-AS1	4.45759	1.36659	-0.247197	0.217987	-1.3958	1.1486	0.994491	NA	0.994712	0.999972	0.845088	0.218632	0.853954	0.870219	0.204637	0.508646	ENSG00000236708	SDK1-AS1	2.92224	0	6.6979	3.11292	2.21172	16.4919	5.44793	2.71428	3.52412	5.08013	0.830311
50916	ENSG00000264943	SH3GL1P2	14.7617	0.225212	0.119235	0.160319	0.0543417	0.0648936	0.995133	0.920022	0.994712	0.999972	0.987679	0.693662	0.853961	0.801037	0.922499	0.939447	ENSG00000264943	SH3GL1P2	21.4298	9.06956	8.93054	18.6775	9.95276	16.4919	11.8039	18.0952	14.9775	12.1923	20.7578
11790	ENSG00000197763	TXNRD3	1764.32	0.141313	-0.0383386	0.0960147	-0.0836364	0.0452978	0.994491	0.920022	0.994712	0.999972	0.970416	0.447504	0.853978	0.644607	0.652723	0.871063	ENSG00000197763	TXNRD3	1862.44	1435.01	1819.6	1858.42	1463.06	1905.84	1808.71	1928.95	1688.93	1775	1861.56
50735	ENSG00000263316	NA	1.27236	2.94249	0.525904	1.08604	-1.33055	1.85645	0.994491	NA	0.994712	0.999972	0.881261	0.205316	0.853986	0.688444	0.533568	0.60559	ENSG00000263316	NA	0	0	1.11632	1.03764	0	3.09223	0	5.42856	0	0	3.32125
38291	ENSG00000232682	NA	1.89147	0.958295	-0.342762	1.14851	-0.152543	-0.190219	0.994491	NA	0.994712	0.999972	0.98705	0.526618	0.854033	0.521183	0.914626	0.935139	ENSG00000232682	NA	2.92224	1.00773	0	2.07528	0	5.15372	0.907989	1.80952	1.76206	1.01603	4.15156
56094	ENSG00000078699	CBFA2T2	3250.37	0.130491	-0.036067	0.14415	-0.0224085	-0.0136586	0.994491	0.920095	0.994712	0.999972	0.992802	0.456535	0.854089	0.462088	0.898191	0.958576	ENSG00000078699	CBFA2T2	3306.03	2763.19	3284.21	3448.08	2633.06	3429.28	3366.82	3442.61	3440.42	3309.2	3331.21
42063	ENSG00000228869	COX4I1P2	2.13982	0.760937	0.307501	-0.16648	-0.619916	0.927416	0.995133	NA	0.994712	0.999972	0.907226	0.601996	0.854225	0.91953	0.664521	0.672768	ENSG00000228869	COX4I1P2	2.92224	1.00773	1.11632	4.15057	0	4.12297	0.907989	3.61904	2.64309	3.04808	0
25329	ENSG00000291122	CASTOR3P	688.247	-0.176991	-0.0428459	-0.0675356	0.0666095	-0.109455	0.994491	0.920155	0.994712	0.999972	0.925818	0.395898	0.854228	0.772024	0.749207	0.726524	ENSG00000291122	CASTOR3P	767.576	676.186	745.7	701.446	715.493	612.262	658.292	665.904	859.003	589.295	579.557
42869	ENSG00000185896	LAMP1	5269.09	0.135715	0.0389198	-0.0545428	-0.151338	0.190258	0.994491	0.920155	0.994712	0.999972	0.842633	0.473722	0.854247	0.796802	0.424243	0.502636	ENSG00000185896	LAMP1	4973.66	4650.67	5738.99	5507.8	5013.98	5093.94	5373.48	6410.23	4371.66	5219.32	5606.26
50543	ENSG00000188599	NPIPP1	5.9583	0.0623966	-0.179264	1.05594	0.814282	-0.993545	0.995133	NA	0.994712	0.999972	0.813017	0.941102	0.854267	0.259254	0.307519	0.431697	ENSG00000188599	NPIPP1	2.92224	4.03092	7.81422	3.11292	5.52931	7.21521	1.81598	6.33333	9.69132	7.11218	9.96374
20741	ENSG00000096070	BRPF3	7722.17	0.278031	-0.0513646	0.0180332	-0.311362	0.259998	0.994491	0.920155	0.994712	0.999972	0.837246	0.266229	0.854277	0.948584	0.213069	0.487555	ENSG00000096070	BRPF3	7729.33	7721.22	6710.18	8980.79	5276.07	9227.22	8703.98	8939.94	5238.6	8292.8	8123.77
39185	ENSG00000139287	TPH2	1.02347	-0.123961	0.525915	2.36222	3.01209	-2.48618	0.995133	NA	0.994712	0.999972	0.854651	0.961463	0.854297	0.373466	0.195936	0.533045	ENSG00000139287	TPH2	0.974081	0	0	1.03764	0	1.03074	0	0	0	4.0641	4.15156
34662	ENSG00000198488	B3GNT6	1.1337	-2.07168	-0.444093	0.729559	2.35715	-2.80124	0.994491	NA	0.994712	0.999972	0.794979	0.368884	0.854305	0.760112	0.30016	0.395499	ENSG00000198488	B3GNT6	0.974081	0	3.34895	2.07528	0	0	0	0.904761	0	1.01603	4.15156
54072	ENSG00000264695	NA	0.755806	1.72383	0.525881	0.750309	-0.447643	0.973524	0.994491	NA	0.994712	NA	NA	0.471712	0.854352	0.784426	0.842157	0.772264	ENSG00000264695	NA	0.974081	0	0	1.03764	0	0	1.81598	1.80952	0	1.01603	1.66062
50098	ENSG00000184860	SDR42E1	1.25322	3.30245	0.525852	-0.712533	-3.48913	4.01499	0.994491	NA	0.994712	0.999972	0.732455	0.154552	0.854384	0.803607	0.132553	0.270335	ENSG00000184860	SDR42E1	0.974081	0	0	1.03764	0	0	9.98788	0.904761	0.881029	0	0
60461	ENSG00000248405	PRR5-ARHGAP8	11.8724	0.548373	0.128598	-0.286272	-0.706046	0.834644	0.994491	0.92028	0.994712	0.999972	0.78166	0.368663	0.854437	0.682584	0.246259	0.367516	ENSG00000248405	PRR5-ARHGAP8	12.663	7.0541	12.2795	17.6399	5.52931	20.6149	13.6198	12.6667	11.4534	7.11218	9.96374
47248	ENSG00000274294	NA	2.5247	0.486189	0.295581	0.763894	0.573285	-0.277705	0.995133	NA	0.994712	0.999972	0.976961	0.731845	0.854509	0.61913	0.667089	0.89447	ENSG00000274294	NA	1.94816	0	3.34895	2.07528	2.21172	0	1.81598	5.42856	0.881029	5.08013	4.98187
31980	ENSG00000176386	CDC26	1163.93	-0.0824529	0.0463299	-0.190047	-0.0612637	0.107594	0.995133	0.92028	0.994712	0.999972	0.933837	0.715237	0.854548	0.452007	0.7863	0.750795	ENSG00000176386	CDC26	1132.86	1476.32	1009.15	1025.19	1466.37	1066.82	1052.36	1298.33	1163.84	1106.45	1005.51
37376	ENSG00000156510	HKDC1	4.20029	-1.19759	-0.22018	0.344016	1.32143	-1.54161	0.994491	NA	0.994712	0.999972	0.772762	0.28914	0.85456	0.772443	0.237013	0.349057	ENSG00000156510	HKDC1	8.76673	6.04637	0	4.15057	4.42345	1.03074	2.72397	2.71428	1.76206	7.11218	7.4728
21828	ENSG00000225339	NA	69.7151	-0.0669456	-0.0726817	-0.0783997	-0.0841358	0.0114541	0.995133	0.92028	0.994712	0.999972	0.998787	0.849421	0.854566	0.843156	0.811241	0.982763	ENSG00000225339	NA	100.33	64.4946	54.6995	85.0866	54.1872	64.9368	51.7554	93.1904	58.1479	71.1218	68.9158
53876	ENSG00000007202	BLTP2	28770.5	0.221588	0.045119	0.0134888	-0.162981	0.2081	0.994491	0.92028	0.994712	0.999972	0.852052	0.314174	0.854568	0.956298	0.459104	0.528034	ENSG00000007202	BLTP2	29184.4	21079.7	30981.2	31537	24346.7	30272.9	30570.2	33889.6	23137.6	30660.6	30815.3
55058	ENSG00000290462	CYP4F35P	6.48957	-1.29269	0.170311	-0.212132	1.25087	-1.08056	0.994491	NA	0.994712	0.999972	0.800647	0.152715	0.854593	0.81852	0.164117	0.404533	ENSG00000290462	CYP4F35P	5.84448	8.06183	8.93054	9.33877	7.74103	1.03074	0.907989	7.23809	8.81029	10.1603	3.32125
45260	ENSG00000258653	NA	6.07128	0.785836	0.188306	-1.04622	-1.64375	1.83206	0.994491	NA	0.994712	0.999972	0.70504	0.378976	0.8546	0.325619	0.0788314	0.185279	ENSG00000258653	NA	5.84448	4.03092	6.6979	12.4517	0	11.3382	9.07989	8.14285	2.64309	4.0641	2.49093
59593	ENSG00000279039	NA	1.17033	-0.640823	-0.417997	0.182841	0.405667	-0.823664	0.995133	NA	0.994712	0.999972	0.944924	0.753159	0.854723	0.936273	0.842531	0.788583	ENSG00000279039	NA	0	1.00773	3.34895	1.03764	1.10586	0	0	2.71428	2.64309	1.01603	0
38384	ENSG00000285676	NA	1.04517	0.730525	0.525873	2.27622	2.07157	-1.54569	0.995133	NA	0.994712	0.999972	0.917597	0.771163	0.854772	0.393362	0.362047	0.702966	ENSG00000285676	NA	0.974081	0	0	1.03764	0	0	0	1.80952	3.52412	0	4.15156
8140	ENSG00000138075	ABCG5	31.3271	0.084169	0.0908689	0.0492741	0.055974	0.034895	0.995133	0.920475	0.994712	0.999972	0.992757	0.848725	0.854793	0.920159	0.897778	0.957894	ENSG00000138075	ABCG5	27.2743	29.2241	32.3732	34.2422	28.7524	38.1375	19.0678	37.0952	22.9067	49.7853	25.7396
36816	ENSG00000196932	TMEM26	1.07738	0.730492	0.525866	2.33294	2.12832	-1.60245	0.995133	NA	0.994712	0.999972	0.91394	0.771333	0.854873	0.381744	0.349032	0.692061	ENSG00000196932	TMEM26	0.974081	0	0	1.03764	0	0	0	1.80952	0	3.04808	4.98187
41696	ENSG00000257530	BICD1-AS1	1.15616	-1.11881	-0.402775	0.521425	1.23746	-1.64023	0.994491	NA	0.994712	0.999972	0.873008	0.583433	0.854912	0.810992	0.539349	0.584181	ENSG00000257530	BICD1-AS1	1.94816	0	2.23263	2.07528	0	1.03074	0.907989	0	0	2.03205	2.49093
42449	ENSG00000235205	TATDN2P3	0.817258	-0.123963	0.557351	1.85966	2.54098	-1.98363	0.995133	NA	0.994712	NA	0.887261	0.963827	0.854915	0.516652	0.3153	0.619575	ENSG00000235205	TATDN2P3	0	0	1.11632	0	1.10586	0	0	0.904761	0.881029	0	4.98187
57541	ENSG00000264266	MIR4322	0.792118	0.731301	0.557333	1.5124	1.33844	-0.781103	0.995133	NA	0.994712	NA	0.966038	0.784545	0.854919	0.599822	0.590107	0.855153	ENSG00000264266	MIR4322	0	0	1.11632	0	1.10586	0	1.81598	0	2.64309	2.03205	0
52008	ENSG00000279886	NA	1.48934	2.15623	-0.42004	1.16215	-1.41412	0.994081	0.994491	NA	0.994712	0.999972	0.925818	0.212238	0.854945	0.595935	0.372281	0.726758	ENSG00000279886	NA	0	0	2.23263	1.03764	0	4.12297	0.907989	4.5238	0.881029	1.01603	1.66062
55759	ENSG00000149636	DSN1	6523.79	0.103131	0.0297376	0.0376885	-0.0357051	0.0654427	0.994491	0.920632	0.994712	0.999972	0.937769	0.478344	0.854982	0.816763	0.806025	0.764147	ENSG00000149636	DSN1	6619.85	6452.49	5799.27	6322.35	6521.27	6898.77	6814.46	6557.71	6626.22	6730.15	6419.14
47365	ENSG00000212170	RNU1-77P	0.83691	2.30189	0.557324	0.0658486	-1.67872	2.23604	0.994491	NA	0.996986	NA	0.863447	0.365109	0.85507	0.982516	0.499443	0.556646	ENSG00000212170	RNU1-77P	0	1.00773	0	0	1.10586	0	0.907989	4.5238	0	0	1.66062
55118	ENSG00000279074	NA	3.34614	0.161621	-0.24438	0.580088	0.174087	-0.418467	0.995133	NA	0.994712	0.999972	0.95329	0.888448	0.855091	0.658346	0.87665	0.810592	ENSG00000279074	NA	3.89632	1.00773	4.46527	5.18821	0	4.12297	0.907989	5.42856	4.40514	4.0641	3.32125
10396	ENSG00000172139	SLC9C1	0.780483	1.7626	0.525821	0.750315	-0.486464	1.01229	0.994491	NA	0.994712	NA	0.942784	0.464005	0.855141	0.785656	0.829612	0.781414	ENSG00000172139	SLC9C1	0	0	1.11632	1.03764	0	1.03074	2.72397	0	0	1.01603	1.66062
12977	ENSG00000196653	ZNF502	296.282	-0.033691	0.0578356	-0.127213	-0.0356864	0.093522	0.995133	0.920789	0.994712	0.999972	0.95729	0.905316	0.855205	0.687871	0.899623	0.825661	ENSG00000196653	ZNF502	270.794	428.285	199.821	294.69	329.547	280.362	312.348	285.904	232.592	310.904	313.858
22442	ENSG00000233830	EIF4HP1	58.3486	0.0951812	-0.0683982	0.151469	-0.0121108	-0.0562874	0.995133	0.920789	0.994712	0.999972	0.981896	0.77342	0.855215	0.683875	0.970488	0.909948	ENSG00000233830	EIF4HP1	53.5744	51.3942	65.8627	69.522	38.7052	70.0906	53.5714	58.8095	57.2669	50.8013	72.2371
59535	ENSG00000245598	DACT3-AS1	2.95017	0.185898	0.242001	-0.128786	-0.0726821	0.314684	0.995133	NA	0.994712	0.999972	0.966877	0.874942	0.855234	0.921552	0.950046	0.857916	ENSG00000245598	DACT3-AS1	1.94816	5.03864	1.11632	3.11292	3.31759	1.03074	5.44793	2.71428	0.881029	2.03205	5.81218
59048	ENSG00000274713	MIR7974	0.988293	-2.1138	-0.488612	0.141935	1.76713	-2.25574	0.994491	NA	0.994712	0.999972	0.854478	0.402349	0.855249	0.957908	0.485845	0.532824	ENSG00000274713	MIR7974	0	0	4.46527	2.07528	0	0	0.907989	0	1.76206	0	1.66062
17415	ENSG00000286001	NA	30.7269	-0.314468	0.0850853	-0.41082	-0.0112665	0.0963517	0.994491	0.920816	0.994712	0.999972	0.971668	0.455565	0.855284	0.380876	0.9788	0.878471	ENSG00000286001	NA	31.1706	47.3633	23.4427	24.9034	47.5521	27.8301	27.2397	27.1428	26.4309	23.3686	31.5518
46966	ENSG00000260602	HMGN2P40	1.01853	-2.61288	-0.402918	-2.27266	-0.0627016	-0.340216	0.994491	NA	0.994712	0.999972	0.99056	0.232793	0.855338	0.350539	0.979296	0.948106	ENSG00000260602	HMGN2P40	0.974081	3.02319	2.23263	3.11292	0	1.03074	0	0	0	0	0.830311
40805	ENSG00000013583	HEBP1	3402.08	-0.013383	0.0423176	0.051182	0.106883	-0.064565	0.995133	0.920828	0.994712	0.999972	0.960002	0.948592	0.855339	0.825422	0.606449	0.835786	ENSG00000013583	HEBP1	3209.6	2704.74	4081.26	3249.89	3611.75	2817.02	3475.78	3609.09	3806.04	3385.4	3472.36
28837	ENSG00000206975	RNU6-13P	0.963217	-0.123961	0.525828	2.27613	2.92592	-2.40009	0.995133	NA	0.994712	0.999972	0.856501	0.961764	0.855453	0.39594	0.213972	0.538168	ENSG00000206975	RNU6-13P	0.974081	0	0	1.03764	0	0	0.907989	0	3.52412	0	4.15156
14890	ENSG00000138794	CASP6	957.793	0.02848	0.0354317	0.0585351	0.0654867	-0.0300551	0.995133	0.920871	0.994712	0.999972	0.981269	0.869841	0.855529	0.763168	0.70571	0.908225	ENSG00000138794	CASP6	1011.1	836.415	946.637	934.915	974.264	986.422	991.524	872.189	1083.67	970.304	928.288
39934	ENSG00000123427	EEF1AKMT3	657.208	-0.152938	0.0444312	-0.0251686	0.172201	-0.127769	0.994491	0.920871	0.994712	0.999972	0.915613	0.483597	0.855538	0.917765	0.42957	0.696446	ENSG00000123427	EEF1AKMT3	633.152	739.673	635.185	646.451	734.292	566.909	621.064	617.952	869.575	563.894	601.145
5227	ENSG00000291072	CROCCP2	683.222	-0.30761	0.0447579	0.0248226	0.377191	-0.332433	0.994491	0.920871	0.994712	0.999972	0.755512	0.162418	0.855544	0.91947	0.0861849	0.31464	ENSG00000291072	CROCCP2	812.383	619.753	687.651	612.209	845.984	545.263	612.893	554.618	880.148	691.913	652.625
17398	ENSG00000164296	TIGD6	880.038	0.0802654	-0.0424137	-0.00580501	-0.128484	0.0860704	0.995133	0.920871	0.996986	0.999972	0.943289	0.699548	0.855555	0.98011	0.536378	0.782667	ENSG00000164296	TIGD6	800.694	1075.25	760.212	921.426	785.162	942.1	907.989	937.332	725.968	940.84	883.451
25663	ENSG00000213684	LDHBP2	6.54062	-0.929132	-0.148805	-0.666668	0.113659	-0.262464	0.994491	NA	0.994712	0.999972	0.954989	0.222484	0.855575	0.429561	0.885582	0.817358	ENSG00000213684	LDHBP2	5.84448	13.1005	7.81422	7.26349	8.8469	3.09223	4.53994	6.33333	4.40514	4.0641	6.64249
61309	ENSG00000185651	UBE2L3	13420.8	0.0323319	0.0401128	-0.225168	-0.217387	0.257499	0.995133	0.920877	0.994712	0.999972	0.788044	0.869731	0.855603	0.307027	0.270171	0.383119	ENSG00000185651	UBE2L3	11804.9	16257.7	13085.5	13599.3	14606.2	12718.3	13390.1	15971.7	10577.6	12929.9	12687.2
61227	ENSG00000236641	NA	2.30902	0.996551	-0.306589	-0.14065	-1.44379	1.1372	0.994491	NA	0.994712	0.999972	0.881261	0.476082	0.855604	0.934283	0.310489	0.60498	ENSG00000236641	NA	3.89632	2.01546	0	1.03764	2.21172	1.03074	3.63196	7.23809	0	1.01603	3.32125
58727	ENSG00000267576	NA	1.42495	-0.027305	-0.374516	0.777907	0.430696	-0.805212	0.997873	NA	0.994712	0.999972	0.937798	0.987706	0.855681	0.699599	0.802457	0.764597	ENSG00000267576	NA	1.94816	1.00773	1.11632	2.07528	0	4.12297	0	0	0.881029	2.03205	2.49093
20913	ENSG00000250535	STK19B	0.759245	-2.60905	0.557804	-1.24522	1.92163	-1.36383	0.994491	NA	0.994712	NA	NA	0.370208	0.855687	0.689105	0.516127	0.635297	ENSG00000250535	STK19B	0.974081	0	2.23263	3.11292	0	0	0	0	0	2.03205	0
38833	ENSG00000242661	RPS3AP43	4.04238	0.134713	-0.223855	-0.172862	-0.53143	0.307575	0.995133	NA	0.994712	0.999972	0.964909	0.899724	0.855688	0.889253	0.623039	0.850772	ENSG00000242661	RPS3AP43	9.74081	2.01546	1.11632	5.18821	2.21172	6.18446	1.81598	6.33333	6.1672	2.03205	1.66062
57131	ENSG00000260599	NA	0.764768	0.727509	0.557548	1.47067	1.30071	-0.743159	0.995133	NA	0.994712	NA	0.973894	0.786949	0.855704	0.612516	0.603622	0.883688	ENSG00000260599	NA	0.974081	0	0	0	1.10586	0	0	1.80952	0	2.03205	2.49093
38774	ENSG00000235100	NA	68.0296	-0.369899	-0.0854729	-0.0363506	0.248075	-0.333548	0.994491	0.920919	0.994712	0.999972	0.877057	0.379762	0.855704	0.938299	0.555367	0.597761	ENSG00000235100	NA	61.3671	118.912	44.6527	67.4467	74.0928	72.1521	34.5036	67.8571	77.5305	83.3141	46.4974
6773	ENSG00000270540	NA	40.9839	-0.730693	0.0798428	-0.426972	0.383563	-0.30372	0.994491	0.920919	0.994712	0.999972	0.883838	0.0697022	0.855731	0.333099	0.343611	0.611419	ENSG00000270540	NA	37.0151	66.5101	42.4201	49.8068	53.0814	20.6149	32.6876	34.3809	47.5756	24.3846	42.3459
4937	ENSG00000234233	KCNH1-IT1	0.868324	2.76116	0.525743	-1.67422	-3.90964	4.43538	0.994491	NA	0.994712	NA	0.70504	0.242666	0.855733	0.562612	0.0980647	0.18549	ENSG00000234233	KCNH1-IT1	0	1.00773	0	1.03764	0	2.06149	4.53994	0.904761	0	0	0
6365	ENSG00000244063	NA	5.18613	-0.208103	-0.178095	0.222476	0.252484	-0.430578	0.995133	NA	0.994712	0.999972	0.930265	0.809938	0.855798	0.818615	0.767513	0.740543	ENSG00000244063	NA	8.76673	2.01546	5.58159	4.15057	5.52931	5.15372	3.63196	5.42856	7.92926	3.04808	5.81218
40495	ENSG00000265345	MIR5188	1.49958	0.047973	-0.396135	-2.27294	-2.71705	2.32091	0.995322	NA	0.994712	0.999972	0.813279	0.979863	0.855844	0.345089	0.207824	0.431991	ENSG00000265345	MIR5188	1.94816	2.01546	2.23263	3.11292	0	0	6.35592	0	0	0	0.830311
16756	ENSG00000286454	NA	0.753062	1.30971	0.525772	1.16155	0.377613	0.148159	0.995133	NA	0.994712	NA	NA	0.594593	0.855897	0.671963	0.868454	0.949439	ENSG00000286454	NA	0.974081	0	0	1.03764	0	0	0	2.71428	0.881029	1.01603	1.66062
48926	ENSG00000189091	SF3B3	46604	0.324138	0.0438151	0.0151377	-0.265185	0.309	0.994491	0.921096	0.994712	0.999972	0.765345	0.133187	0.855939	0.949986	0.219232	0.338972	ENSG00000189091	SF3B3	45368.8	35596	47813	48274.2	40224.6	50833.2	51107.1	59278.1	34709.9	49451	49988.1
14249	ENSG00000205100	HSP90AA4P	0.523676	0.793824	0.557584	0.0948324	-0.141408	0.698991	0.995133	NA	0.996483	NA	NA	0.767728	0.855948	0.974963	0.957131	0.845127	ENSG00000205100	HSP90AA4P	0	1.00773	0	0	1.10586	1.03074	0	0.904761	0.881029	0	0.830311
62184	ENSG00000183844	FAM3B	4.5321	1.21326	-0.218344	-0.66273	-2.09434	1.87599	0.994491	NA	0.994712	0.999972	0.72134	0.223905	0.855961	0.596207	0.047089	0.239077	ENSG00000183844	FAM3B	0.974081	8.06183	2.23263	2.07528	4.42345	6.18446	9.07989	10.8571	2.64309	0	3.32125
37298	ENSG00000250833	DNM1P17	2.95349	0.336323	-0.307008	0.702889	0.0595576	-0.366566	0.995133	NA	0.994712	0.999972	0.969544	0.817523	0.856027	0.673	0.9667	0.868329	ENSG00000250833	DNM1P17	5.84448	2.01546	0	2.07528	2.21172	0	0.907989	9.04761	0.881029	2.03205	7.4728
5363	ENSG00000271576	PRKACB-DT	283.348	-0.693025	-0.0788781	0.481845	1.09599	-1.17487	0.994491	0.921119	0.994712	0.762847	0.701713	0.0756911	0.856081	0.266856	0.00485197	0.0464536	ENSG00000271576	PRKACB-DT	277.613	331.543	263.451	214.792	336.182	177.288	167.07	195.428	692.489	205.237	255.736
11215	ENSG00000213872	RPL32P11	11.655	-0.452696	0.134229	-0.486313	0.100612	0.0336171	0.994491	0.921119	0.994712	0.999972	0.996293	0.502416	0.856084	0.513672	0.882351	0.973281	ENSG00000213872	RPL32P11	10.7149	23.1778	5.58159	12.4517	16.5879	6.18446	9.98788	12.6667	14.9775	5.08013	10.794
53273	ENSG00000174231	PRPF8	100999	0.236903	0.0411025	-0.0288976	-0.224698	0.265801	0.994491	0.921119	0.994712	0.999972	0.787292	0.242541	0.856092	0.898543	0.267662	0.38123	ENSG00000174231	PRPF8	95946	84869.9	106047	104756	92012.1	103899	107381	126776	76603.7	105788	106908
40540	ENSG00000225342	LRRK2-DT	11.639	-0.228168	0.125698	-0.244773	0.109093	0.0166049	0.995133	0.921154	0.994712	0.999972	0.99976	0.71572	0.856168	0.72339	0.861303	0.985797	ENSG00000225342	LRRK2-DT	12.663	18.1391	5.58159	16.6023	9.95276	11.3382	9.98788	9.95237	14.9775	12.1923	6.64249
47704	ENSG00000260152	NA	0.970752	-2.07221	-0.44501	0.126524	1.75372	-2.19873	0.994491	NA	0.994712	0.999972	0.845088	0.375258	0.856219	0.959079	0.455017	0.508732	ENSG00000260152	NA	0.974081	0	3.34895	2.07528	0	0	0.907989	0	0.881029	0	2.49093
8943	ENSG00000144010	TRIM43B	1.49076	-0.444295	0.316579	-1.20448	-0.443604	0.760183	0.995133	NA	0.994712	0.999972	0.934901	0.784102	0.856317	0.508221	0.794033	0.755664	ENSG00000144010	TRIM43B	0	3.02319	2.23263	1.03764	3.31759	2.06149	0.907989	0.904761	0.881029	2.03205	0
37485	ENSG00000179988	PSTK	921.45	-0.0525337	-0.0418819	-0.0970827	-0.0864309	0.044549	0.995133	0.92123	0.994712	0.999972	0.974414	0.799366	0.856341	0.674683	0.675741	0.885766	ENSG00000179988	PSTK	906.869	1183.07	789.236	918.313	946.618	834.902	976.996	964.475	780.592	921.535	913.342
16863	ENSG00000271871	NA	36.0604	-0.191925	0.0762406	-0.342408	-0.0742424	0.150483	0.995133	0.92123	0.994712	0.999972	0.94541	0.612009	0.856377	0.417698	0.845018	0.790735	ENSG00000271871	NA	28.2483	40.3092	48.0016	34.2422	47.5521	30.9223	43.5835	27.1428	32.5981	32.5128	31.5518
38251	ENSG00000148606	POLR3A	14538.4	0.30316	0.0437204	0.0354748	-0.223965	0.267685	0.994491	0.92123	0.994712	0.999972	0.801468	0.160563	0.856391	0.883251	0.299865	0.408025	ENSG00000148606	POLR3A	14421.3	10916.7	14869.3	15806.4	11822.8	16504.3	15967	17138	11391.7	15499.5	15584.9
47913	ENSG00000103740	ACSBG1	23.6499	-0.4451	-0.09845	-0.0776002	0.26905	-0.3675	0.994491	0.92123	0.994712	0.999972	0.885603	0.363499	0.856414	0.886557	0.582671	0.615922	ENSG00000103740	ACSBG1	15.5853	41.3169	23.4427	31.1292	18.7997	14.4304	17.2518	27.1428	23.7878	22.3526	24.9093
43885	ENSG00000207004	RNU6-301P	0.692213	-2.6621	0.558688	-2.32169	0.899098	-0.340411	0.994491	NA	0.994712	NA	NA	0.364014	0.856466	0.468955	0.768584	0.843299	ENSG00000207004	RNU6-301P	0	0	3.34895	1.03764	2.21172	0	0	0	0	1.01603	0
57048	ENSG00000255974	CYP2A6	0.683742	0.729949	0.525732	1.16154	0.957328	-0.431596	0.995133	NA	0.994712	NA	NA	0.774067	0.856491	0.673374	0.686024	0.916067	ENSG00000255974	CYP2A6	0	0	1.11632	1.03764	0	0	0	1.80952	0.881029	1.01603	1.66062
12408	ENSG00000240809	CAP1P1	3.60377	0.569132	0.243762	-0.271206	-0.596576	0.840337	0.995133	NA	0.994712	0.999972	0.893624	0.630458	0.856496	0.839497	0.610992	0.637474	ENSG00000240809	CAP1P1	2.92224	3.02319	3.34895	7.26349	0	10.3074	2.72397	0.904761	1.76206	4.0641	3.32125
25732	ENSG00000225536	STIP1P3	2.47501	-0.501238	0.235462	-0.436784	0.299917	-0.0644543	0.995133	NA	0.994712	0.999972	0.99573	0.67958	0.856512	0.737521	0.804981	0.971104	ENSG00000225536	STIP1P3	2.92224	4.03092	1.11632	4.15057	2.21172	3.09223	1.81598	0.904761	2.64309	1.01603	3.32125
54582	ENSG00000267733	NA	5.29347	-0.10328	0.210689	-0.690587	-0.376618	0.587307	0.995133	NA	0.994712	0.999972	0.919912	0.921573	0.856547	0.557612	0.723007	0.709308	ENSG00000267733	NA	10.7149	5.03864	1.11632	1.03764	12.1645	3.09223	4.53994	8.14285	1.76206	8.1282	2.49093
18622	ENSG00000286638	NA	5.09022	0.283528	-0.178229	-0.43026	-0.892018	0.713789	0.995133	NA	0.994712	0.999972	0.873356	0.737849	0.856561	0.669653	0.306981	0.58676	ENSG00000286638	NA	5.84448	8.06183	2.23263	6.22585	3.31759	6.18446	4.53994	9.04761	3.52412	2.03205	4.98187
16706	ENSG00000214108	TPT1P5	0.833195	1.30722	0.557791	1.41941	0.66998	-0.112188	0.995133	NA	0.994712	NA	1	0.621123	0.856623	0.627917	0.785164	1	ENSG00000214108	TPT1P5	0	1.00773	0	0	1.10586	0	0	2.71428	0	1.01603	3.32125
28737	ENSG00000147604	RPL7	100193	-0.412536	-0.0538788	0.111006	0.469663	-0.523541	0.994491	0.921559	0.994712	0.999972	0.707648	0.1224	0.856795	0.710047	0.0786269	0.193198	ENSG00000147604	RPL7	97121.7	139047	84781	87902.8	118221	85828	85433.6	69869.2	148176	93713.1	92025.1
26001	ENSG00000287796	NA	27.4139	-0.388469	-0.105379	-0.462353	-0.179263	0.0738844	0.994491	0.921559	0.994712	0.999972	0.985282	0.458158	0.856808	0.432967	0.735139	0.925308	ENSG00000287796	NA	20.4557	63.4869	14.5121	28.0163	33.1759	23.7071	23.6077	28.0476	17.6206	22.3526	26.57
12911	ENSG00000213264	NIP7P2	1.59388	0.255594	-0.365493	1.0379	0.416816	-0.782309	0.995133	NA	0.994712	0.999972	0.937798	0.881681	0.856873	0.597783	0.800199	0.764655	ENSG00000213264	NIP7P2	0	4.03092	0	2.07528	0	3.09223	0.907989	0.904761	2.64309	3.04808	0.830311
8266	ENSG00000187536	TPM3P7	1.39456	-1.43974	0.338341	-0.533886	1.2442	-0.905855	0.994491	NA	0.994712	0.999972	0.92769	0.444495	0.856943	0.776156	0.508935	0.732838	ENSG00000187536	TPM3P7	1.94816	3.02319	0	3.11292	1.10586	0	0.907989	0.904761	0	1.01603	3.32125
13610	ENSG00000153064	BANK1	0.771793	-1.08575	0.525721	1.98934	3.60081	-3.07509	0.995133	NA	0.994712	NA	0.771863	0.677694	0.856945	0.465088	0.132706	0.347635	ENSG00000153064	BANK1	0	0	1.11632	1.03764	0	0	0	0	2.64309	2.03205	1.66062
48635	ENSG00000276754	NA	1.57493	0.372655	0.402099	-1.87005	-1.8406	2.2427	0.995133	NA	0.994712	0.999972	0.828086	0.851575	0.856962	0.429381	0.39026	0.464919	ENSG00000276754	NA	4.8704	0	0	1.03764	3.31759	0	0.907989	5.42856	1.76206	0	0
46546	ENSG00000260123	CARMAL	93.3246	-0.236719	-0.0692335	-0.221584	-0.054099	-0.0151346	0.994491	0.921821	0.994712	0.999972	0.997215	0.490897	0.857095	0.565086	0.875178	0.976614	ENSG00000260123	CARMAL	79.8746	135.036	96.0033	69.522	128.28	91.7362	79.903	92.2856	116.296	67.0577	70.5765
40434	ENSG00000277895	NA	3.22644	1.41607	-0.291245	1.0498	-0.657521	0.366276	0.994491	NA	0.994712	0.999972	0.966877	0.283553	0.857146	0.502097	0.600015	0.858073	ENSG00000277895	NA	3.89632	2.01546	0	0	3.31759	5.15372	5.44793	5.42856	6.1672	4.0641	0
46268	ENSG00000259555	NA	0.833853	1.71917	0.55793	1.10152	-0.0597159	0.617646	0.994491	NA	0.994712	NA	0.965987	0.512205	0.857178	0.70982	0.980603	0.8541	ENSG00000259555	NA	0.974081	0	0	0	1.10586	0	0	3.61904	2.64309	0	0.830311
23932	ENSG00000272899	ATP6V1FNB	89.0664	-0.247861	0.0639568	-0.209173	0.102644	-0.0386877	0.994491	0.922005	0.994712	0.999972	0.987059	0.437619	0.85731	0.556186	0.747626	0.93547	ENSG00000272899	ATP6V1FNB	99.3562	82.6338	102.701	114.141	84.0455	77.3058	103.511	58.8095	62.553	88.3942	106.28
17944	ENSG00000242020	RN7SL68P	2.65094	-1.38263	-0.293977	0.441851	1.53051	-1.82448	0.994491	NA	0.994712	0.999972	0.806055	0.369764	0.857316	0.785174	0.31606	0.417571	ENSG00000242020	RN7SL68P	0	3.02319	6.6979	5.18821	0	0	2.72397	0.904761	1.76206	3.04808	5.81218
25014	ENSG00000213650	NA	0.583774	-2.6227	0.571153	-3.25653	-0.0626841	0.633837	0.994491	NA	0.994712	NA	NA	0.382982	0.857342	0.322052	0.983989	0.906625	ENSG00000213650	NA	0	1.00773	2.23263	2.07528	1.10586	0	0	0	0	0	0
29465	ENSG00000255556	NA	1.82377	1.84546	-0.424187	2.49994	0.230294	-0.654481	0.994491	NA	0.994712	0.999972	0.954293	0.307412	0.857368	0.252796	0.883676	0.815006	ENSG00000255556	NA	0	0	2.23263	1.03764	0	4.12297	0.907989	2.71428	0	4.0641	4.98187
30897	ENSG00000196739	COL27A1	1758.76	-0.073492	0.0513326	0.224442	0.349267	-0.297934	0.995133	0.922021	0.994712	0.999972	0.816524	0.773565	0.857368	0.431646	0.171132	0.437715	ENSG00000196739	COL27A1	1862.44	1157.88	2002.67	1620.8	1849	1652.28	1661.62	1459.38	2591.99	1718.1	1770.22
58680	ENSG00000269637	RPL12P41	2.43371	-1.99806	-0.233776	-0.632703	1.13158	-1.36536	0.994491	NA	0.994712	0.999972	0.832355	0.137355	0.857434	0.637919	0.414447	0.472172	ENSG00000269637	RPL12P41	1.94816	6.04637	3.34895	3.11292	3.31759	1.03074	1.81598	0	2.64309	1.01603	2.49093
20912	ENSG00000248290	TNXA	0.675807	-0.123966	0.558043	1.41057	2.09258	-1.53454	0.995133	NA	0.994712	NA	NA	0.964512	0.857475	0.632563	0.422674	0.703988	ENSG00000248290	TNXA	0	0	1.11632	0	1.10586	0	0.907989	0	2.64309	0	1.66062
48819	ENSG00000205534	SMG1P2	107.786	-0.404539	0.0577342	-0.276679	0.185595	-0.127861	0.994491	0.922107	0.994712	0.999972	0.939104	0.162819	0.857503	0.389859	0.522334	0.767934	ENSG00000205534	SMG1P2	128.579	126.974	102.701	97.5383	151.503	97.9206	88.9829	84.1428	105.723	76.2019	125.377
45705	ENSG00000089737	DDX24	15587.8	0.0587828	-0.0367717	-0.0770916	-0.172646	0.135874	0.995133	0.922107	0.994712	0.999972	0.887266	0.748339	0.857557	0.706696	0.346031	0.620729	ENSG00000089737	DDX24	14314.1	17352.1	15757.9	15036.5	15784	15049.9	16104.1	18241.8	12341.5	15927.2	15556.7
10155	ENSG00000160746	ANO10	2647.74	0.0135191	0.0314979	-0.0433678	-0.025389	0.0568869	0.995133	0.922107	0.994712	0.999972	0.952642	0.931334	0.85758	0.804749	0.871367	0.808938	ENSG00000160746	ANO10	2490.72	2558.62	2860	2553.64	2835.43	2499.55	2644.06	2839.14	2639.56	2630.49	2573.96
7530	ENSG00000281772	NA	0.44892	-1.93593	0.64651	-1.68335	0.899097	-0.252587	0.994491	NA	0.994712	NA	NA	0.561869	0.857636	0.644399	0.79047	0.88537	ENSG00000281772	NA	0.974081	1.00773	0	2.07528	0	0	0	0	0.881029	0	0
3593	ENSG00000215905	RPL36P5	21.6489	-0.107468	0.133423	0.129253	0.370145	-0.236722	0.995133	0.922136	0.994712	0.999972	0.953675	0.871943	0.857651	0.860893	0.57475	0.812141	ENSG00000215905	RPL36P5	16.5594	3.02319	42.4201	20.7528	24.329	15.4612	12.7118	28.9523	17.6206	26.4167	29.8912
34288	ENSG00000280269	NA	6.79148	0.227006	-0.1585	0.193739	-0.191767	0.0332672	0.995133	NA	0.994712	0.999972	0.997292	0.765867	0.857755	0.824869	0.798732	0.977153	ENSG00000280269	NA	3.89632	9.06956	6.6979	7.26349	4.42345	11.3382	3.63196	8.14285	5.28617	9.14423	5.81218
41951	ENSG00000273167	NA	0.932895	-0.633664	-0.489966	-1.68744	-1.54375	1.05378	0.995133	NA	0.994712	0.999972	0.937374	0.794529	0.857789	0.559864	0.554426	0.763268	ENSG00000273167	NA	0	0	4.46527	2.07528	0	1.03074	0	1.80952	0.881029	0	0
52422	ENSG00000168792	ABHD15	962.237	-0.0409184	-0.0371629	0.10386	0.107616	-0.144779	0.995133	0.92233	0.994712	0.999972	0.879985	0.825272	0.857875	0.616251	0.560814	0.60291	ENSG00000168792	ABHD15	984.796	802.152	1098.46	961.894	912.336	851.394	969.732	982.57	1051.07	989.609	980.598
5534	ENSG00000237249	NA	0.684421	1.35698	0.525619	0.750331	-0.0810265	0.606645	0.994491	NA	0.994712	NA	NA	0.586433	0.857903	0.789952	0.972534	0.853716	ENSG00000237249	NA	0.974081	0	0	1.03764	0	1.03074	0	1.80952	0	1.01603	1.66062
45525	ENSG00000129460	NGDN	3507.38	-0.0508537	0.0387152	-0.0543453	0.0352236	0.00349161	0.995133	0.922376	0.994712	0.999972	1	0.792648	0.857962	0.801596	0.855479	0.990398	ENSG00000129460	NGDN	3236.87	4231.45	3132.39	3146.13	4113.81	3262.3	3365.01	3606.38	3447.47	3520.53	3518.86
40530	ENSG00000204583	LRCOL1	0.366191	-2.49192	-0.836104	-1.71852	-0.0627047	-0.7734	0.994491	NA	0.994712	NA	NA	0.550038	0.857987	0.717065	0.98822	0.920871	ENSG00000204583	LRCOL1	2.92224	0	0	0	1.10586	0	0	0	0	0	0
50245	ENSG00000283003	NA	0.366191	-2.49192	-0.836104	-1.71852	-0.0627047	-0.7734	0.994491	NA	0.994712	NA	NA	0.550038	0.857987	0.717065	0.98822	0.920871	ENSG00000283003	NA	2.92224	0	0	0	1.10586	0	0	0	0	0	0
61041	ENSG00000283438	Metazoa_SRP	1.29282	-1.12478	-0.357416	1.00512	1.77248	-2.1299	0.994491	NA	0.994712	0.999972	0.812152	0.54842	0.857998	0.604098	0.327727	0.428442	ENSG00000283438	Metazoa_SRP	0.974081	3.02319	0	2.07528	0	0	0.907989	0.904761	2.64309	2.03205	1.66062
54380	ENSG00000265641	MIR3929	0.605535	-1.08575	0.558246	1.44748	3.09149	-2.53324	0.995133	NA	0.994712	NA	NA	0.698282	0.858166	0.625492	0.238635	0.452678	ENSG00000265641	MIR3929	0	0	1.11632	0	1.10586	0	0	0	1.76206	1.01603	1.66062
34079	ENSG00000254873	NA	22.9306	-0.117003	0.0936759	-0.0131	0.197579	-0.103903	0.995133	0.922594	0.996986	0.999972	0.973029	0.80339	0.858227	0.979876	0.670442	0.882156	ENSG00000254873	NA	19.4816	22.17	26.7916	15.5646	33.1759	17.5226	25.4237	19.9047	32.5981	21.3365	18.2668
15021	ENSG00000118804	STBD1	38.3916	0.40327	-0.119975	0.237363	-0.285882	0.165907	0.994491	0.922594	0.994712	0.999972	0.965517	0.496445	0.858252	0.722688	0.627822	0.85259	ENSG00000118804	STBD1	56.4967	5.03864	43.5364	47.7315	16.5879	47.4142	40.8595	50.6666	43.1704	37.5929	33.2125
22909	ENSG00000234358	RPL7AP42	0.926753	-0.586854	-0.409471	-1.72308	-1.5457	1.13623	0.995133	NA	0.994712	0.999972	0.919163	0.773847	0.858329	0.487052	0.491801	0.70704	ENSG00000234358	RPL7AP42	0.974081	0	3.34895	1.03764	1.10586	1.03074	1.81598	0	0.881029	0	0
2366	ENSG00000264443	NCMAP-DT	1.10787	-3.49514	0.473915	-3.06996	0.899099	-0.425184	0.994491	NA	0.994712	0.999972	0.954293	0.179374	0.858376	0.280022	0.747486	0.815217	ENSG00000264443	NCMAP-DT	5.84448	0	0	1.03764	4.42345	0	0	0	0.881029	0	0
10862	ENSG00000273013	NA	4.28141	-0.140601	0.204082	0.366843	0.711525	-0.507444	0.995133	NA	0.994712	0.999972	0.929603	0.891985	0.858451	0.741042	0.475626	0.738513	ENSG00000273013	NA	4.8704	2.01546	4.46527	1.03764	7.74103	2.06149	6.35592	1.80952	7.04823	3.04808	6.64249
18717	ENSG00000238035	NA	111.467	-0.0182555	-0.0562109	-0.00103535	-0.0389907	-0.0172202	0.995133	0.922691	0.999127	0.999972	0.994802	0.948027	0.858455	0.997372	0.888898	0.967372	ENSG00000238035	NA	130.527	91.7033	119.446	117.254	101.739	132.966	91.7069	113.095	113.653	85.3461	128.698
56367	ENSG00000088766	CRLS1	253.59	0.210784	0.0700645	0.285589	0.144869	-0.0748043	0.994491	0.922691	0.994712	0.999972	0.974519	0.547648	0.858471	0.465878	0.678187	0.886878	ENSG00000088766	CRLS1	322.421	111.858	240.008	310.255	161.456	263.87	251.513	265.095	265.19	308.872	288.948
22634	ENSG00000154978	VOPP1	2729.88	0.303941	0.0493821	0.128646	-0.125913	0.175295	0.994491	0.922691	0.994712	0.999972	0.893196	0.219516	0.858475	0.642124	0.610815	0.636514	ENSG00000154978	VOPP1	2746.91	1603.3	3054.24	2847.29	2260.38	2939.68	2843.82	3356.66	2665.11	2882.46	2828.87
31776	ENSG00000276730	NA	0.992065	-2.03225	-0.371955	0.153303	1.8136	-2.18556	0.994491	NA	0.994712	0.999972	0.824608	0.318185	0.858591	0.941541	0.373724	0.457178	ENSG00000276730	NA	1.94816	0	2.23263	1.03764	1.10586	1.03074	0	0	0.881029	1.01603	1.66062
1526	ENSG00000287738	NA	55.4258	0.0138565	-0.0771862	0.0502136	-0.0408291	-0.0363571	0.995133	0.922857	0.994712	0.999972	0.990646	0.971238	0.858673	0.907455	0.915013	0.949874	ENSG00000287738	NA	37.9891	63.4869	66.979	68.4843	37.5993	63.9061	46.3074	59.7142	35.2412	66.0417	63.934
2080	ENSG00000283701	MIR555	0.697007	-0.123965	0.558387	1.47572	2.15807	-1.59969	0.995133	NA	0.994712	NA	NA	0.964847	0.858724	0.620248	0.412702	0.694904	ENSG00000283701	MIR555	0	0	1.11632	0	1.10586	0	0	0.904761	3.52412	1.01603	0
13443	ENSG00000261761	LINC02616	0.908859	2.64382	0.525531	-0.712213	-2.8305	3.35603	0.994491	NA	0.994712	NA	0.786785	0.276143	0.858749	0.809412	0.243646	0.380598	ENSG00000261761	LINC02616	0.974081	0	0	1.03764	0	5.15372	1.81598	0	0	1.01603	0
12180	ENSG00000239219	FHL1P1	9.80534	-0.168069	0.142027	0.434724	0.74482	-0.602793	0.995133	0.9231	0.994712	0.999972	0.868467	0.815609	0.858963	0.576258	0.285185	0.570958	ENSG00000239219	FHL1P1	6.81856	6.04637	13.3958	11.4141	7.74103	14.4304	5.44793	3.61904	7.92926	15.2404	15.7759
56109	ENSG00000277449	CEBPB-AS1	127.125	-0.380178	0.051622	-0.0249838	0.406816	-0.355194	0.994491	0.9231	0.994712	0.999972	0.779968	0.146537	0.858987	0.931182	0.118309	0.36357	ENSG00000277449	CEBPB-AS1	118.838	146.121	137.307	128.668	149.291	86.5825	91.7069	130.286	156.823	129.035	123.716
16876	ENSG00000244076	NA	1.52818	-0.114347	0.319713	-1.28097	-0.84691	1.16662	0.995133	NA	0.994712	0.999972	0.89366	0.94423	0.858988	0.495645	0.623011	0.638132	ENSG00000244076	NA	2.92224	0	2.23263	2.07528	2.21172	2.06149	0	2.71428	1.76206	0	0.830311
56465	ENSG00000199805	RNU1-134P	4.0328	-0.55213	0.254286	-0.733491	0.0729246	0.181361	0.995133	NA	0.994712	0.999972	0.985282	0.673522	0.859018	0.611434	0.956069	0.925942	ENSG00000199805	RNU1-134P	3.89632	0	10.0469	0	11.0586	3.09223	1.81598	4.5238	0.881029	4.0641	4.98187
49147	ENSG00000279057	NA	2.55076	-1.82709	-0.292444	0.238502	1.77314	-2.06559	0.994491	NA	0.994712	0.999972	0.784563	0.255286	0.859023	0.884433	0.267863	0.372072	ENSG00000279057	NA	7.79265	0	2.23263	0	5.52931	1.03074	1.81598	0	2.64309	2.03205	4.98187
56647	ENSG00000282458	WASH5P	132.142	0.144063	0.0646532	0.212558	0.133148	-0.0684947	0.995133	0.923137	0.994712	0.999972	0.974869	0.656784	0.859065	0.556948	0.678948	0.887933	ENSG00000282458	WASH5P	164.62	74.5719	122.795	129.705	122.751	163.888	141.646	94.9999	165.633	125.987	146.965
12813	ENSG00000236869	ZKSCAN7-AS1	10.629	0.987203	0.127881	-0.163944	-1.02327	1.15115	0.994491	0.92323	0.994712	0.999972	0.714116	0.106741	0.859195	0.818628	0.0907908	0.220628	ENSG00000236869	ZKSCAN7-AS1	5.84448	8.06183	11.1632	10.3764	7.74103	19.5841	13.6198	16.2857	12.3344	6.09615	5.81218
38020	ENSG00000279631	NA	4.31815	1.24312	0.212451	0.41997	-0.610698	0.823149	0.994491	NA	0.994712	0.999972	0.874954	0.218841	0.85923	0.715059	0.522173	0.590962	ENSG00000279631	NA	0	5.03864	3.34895	3.11292	3.31759	5.15372	7.26391	7.23809	1.76206	7.11218	4.15156
3420	ENSG00000237842	SMU1P1	3.7175	0.96652	0.214868	0.103772	-0.64788	0.862748	0.994491	NA	0.994712	0.999972	0.871903	0.350036	0.859302	0.929916	0.515484	0.581949	ENSG00000237842	SMU1P1	2.92224	3.02319	2.23263	5.18821	1.10586	5.15372	2.72397	8.14285	2.64309	6.09615	1.66062
31557	ENSG00000230815	NA	0.898605	-0.123962	0.525538	2.08766	2.73716	-2.21163	0.995133	NA	0.994712	NA	0.876878	0.962788	0.859376	0.451562	0.261846	0.595956	ENSG00000230815	NA	0.974081	0	0	1.03764	0	1.03074	0	0	1.76206	5.08013	0
6650	ENSG00000215692	NA	6.29561	0.352695	0.182377	-0.0874585	-0.257776	0.440153	0.995133	NA	0.994712	0.999972	0.932055	0.697857	0.859416	0.931585	0.773592	0.746847	ENSG00000215692	NA	4.8704	1.00773	11.1632	8.30113	4.42345	5.15372	10.8959	5.42856	1.76206	7.11218	9.13342
29416	ENSG00000253696	KBTBD11-OT1	5.99101	0.101804	-0.184397	0.0916372	-0.194564	0.010167	0.995133	NA	0.994712	0.999972	1	0.910753	0.859419	0.929626	0.829634	0.994115	ENSG00000253696	KBTBD11-OT1	8.76673	5.03864	4.46527	4.15057	6.63517	5.15372	0.907989	13.5714	8.81029	5.08013	3.32125
38821	ENSG00000111196	MAGOHB	3615.88	0.0507015	-0.0446531	-0.0998208	-0.195175	0.150522	0.995133	0.923442	0.994712	0.999972	0.900094	0.822093	0.859464	0.692237	0.386699	0.656034	ENSG00000111196	MAGOHB	3434.61	4645.63	3008.48	3983.51	3183.78	3894.15	3789.95	3801.8	2690.66	3709.51	3632.61
53365	ENSG00000182742	HOXB4	636.966	-0.18529	-0.057072	0.173585	0.301803	-0.358875	0.994491	0.923442	0.994712	0.999972	0.801468	0.520335	0.85948	0.589891	0.294473	0.407629	ENSG00000182742	HOXB4	720.82	477.663	745.7	614.284	631.447	550.417	560.229	598.952	1033.45	527.317	546.345
38093	ENSG00000233825	EPC1-AS2	0.70739	-0.251035	0.520865	-0.879709	-0.10781	0.628675	0.995133	NA	0.994712	NA	NA	0.926244	0.859604	0.766771	0.968555	0.875194	ENSG00000233825	EPC1-AS2	0	0	2.23263	2.07528	0	0	0.907989	0.904761	0	0	1.66062
10778	ENSG00000240875	LINC00886	132.921	-0.113712	0.0519388	-0.153886	0.0117648	0.040174	0.995133	0.923497	0.994712	0.999972	0.983948	0.664948	0.859606	0.599627	0.964185	0.918681	ENSG00000240875	LINC00886	120.786	167.283	123.911	142.157	142.656	138.12	142.554	100.428	107.486	142.244	134.51
38397	ENSG00000240291	NA	189.356	-0.239636	0.0645708	-0.00219665	0.302011	-0.23744	0.994491	0.923497	0.998976	0.999972	0.889925	0.463767	0.85962	0.995189	0.354509	0.628248	ENSG00000240291	NA	174.36	252.94	152.935	148.383	256.56	160.796	164.346	166.476	286.334	177.804	141.983
2623	ENSG00000287395	NA	0.476655	-1.95428	0.7086	-1.76378	0.8991	-0.1905	0.995133	NA	0.994712	NA	NA	0.596683	0.859649	0.663032	0.809864	0.903182	ENSG00000287395	NA	0	2.01546	0	0	2.21172	0	0	0	0	1.01603	0
10125	ENSG00000272121	NA	8.27477	-0.369108	0.193861	0.0608012	0.623771	-0.42991	0.995133	0.923561	0.994712	0.999972	0.940335	0.710485	0.859724	0.955368	0.525571	0.771023	ENSG00000272121	NA	7.79265	0	16.7448	2.07528	16.5879	6.18446	4.53994	8.14285	14.0965	4.0641	10.794
29884	ENSG00000284614	NA	4.36099	-0.487735	0.235599	-1.63271	-0.909378	1.14498	0.995133	NA	0.994712	0.999972	0.855249	0.688238	0.85975	0.241986	0.478559	0.534542	ENSG00000284614	NA	7.79265	0	8.93054	2.07528	11.0586	0	4.53994	7.23809	2.64309	2.03205	1.66062
27276	ENSG00000179304	FAM156B	3.22966	0.44858	0.225435	0.0843003	-0.138845	0.36428	0.995133	NA	0.994712	0.999972	0.95781	0.688543	0.859816	0.946063	0.898113	0.827437	ENSG00000179304	FAM156B	2.92224	4.03092	1.11632	5.18821	1.10586	1.03074	4.53994	5.42856	1.76206	5.08013	3.32125
4229	ENSG00000242193	CRYZL2P	23.4181	-0.302335	-0.0836153	-0.514487	-0.295768	0.212152	0.994491	0.923619	0.994712	0.999972	0.9304	0.475622	0.859821	0.286189	0.495333	0.740921	ENSG00000242193	CRYZL2P	26.3002	33.2551	23.4427	30.0916	22.1172	26.7993	16.3438	24.4285	17.6206	17.2724	19.9275
43502	ENSG00000244756	NA	1.66237	0.731618	-0.32635	0.759886	-0.298083	-0.0282675	0.995133	NA	0.994712	0.999972	1	0.629641	0.859853	0.672467	0.837635	0.990405	ENSG00000244756	NA	1.94816	2.01546	0	1.03764	1.10586	3.09223	3.63196	0	1.76206	2.03205	1.66062
37457	ENSG00000286795	NA	1.5265	-2.56721	-0.35505	0.507251	2.71941	-3.07446	0.994491	NA	0.994712	0.999972	0.737883	0.206285	0.859855	0.799037	0.1767	0.280491	ENSG00000286795	NA	1.94816	4.03092	0	3.11292	0	0	0.907989	0	0.881029	5.08013	0.830311
58979	ENSG00000166359	WDR88	6.83491	-0.56728	-0.229791	-0.0675708	0.269918	-0.499709	0.995133	NA	0.994712	0.999972	0.941577	0.627211	0.859888	0.95869	0.817716	0.77582	ENSG00000166359	WDR88	23.3779	0	1.11632	5.18821	8.8469	2.06149	7.26391	7.23809	12.3344	6.09615	1.66062
6152	ENSG00000223703	IGSF3P2	1.04197	1.87251	0.525482	1.71064	0.363618	0.161864	0.994491	NA	0.994712	0.999972	0.993309	0.452371	0.859893	0.541171	0.87311	0.96124	ENSG00000223703	IGSF3P2	0	0	1.11632	1.03764	0	4.12297	0	0	3.52412	0	1.66062
5083	ENSG00000143340	FAM163A	128.299	0.152018	0.0574251	0.0165682	-0.0780249	0.13545	0.995133	0.923664	0.994712	0.999972	0.934631	0.59924	0.859907	0.959202	0.786175	0.754974	ENSG00000143340	FAM163A	144.164	86.6647	135.074	106.877	147.08	129.874	157.99	118.524	103.961	134.115	146.965
2281	ENSG00000185155	MIXL1	98.9605	-0.174282	-0.0540501	-0.0655469	0.054685	-0.108735	0.994491	0.923664	0.994712	0.999972	0.94541	0.523643	0.85995	0.830305	0.841082	0.791025	ENSG00000185155	MIXL1	88.6413	118.912	108.283	94.4254	108.374	95.8592	80.811	103.143	118.058	78.234	93.8252
22721	ENSG00000237251	NA	2.91009	1.37064	0.262789	1.56992	0.46207	-0.199281	0.994491	NA	0.994712	0.999972	0.982556	0.266489	0.86011	0.244996	0.662602	0.91315	ENSG00000237251	NA	2.92224	1.00773	0	1.03764	2.21172	4.12297	2.72397	3.61904	2.64309	5.08013	6.64249
14014	ENSG00000250131	AGA-DT	23.8285	-0.208566	-0.102925	0.321389	0.42703	-0.529955	0.995133	0.923864	0.994712	0.999972	0.840598	0.688588	0.860181	0.578227	0.405511	0.496452	ENSG00000250131	AGA-DT	24.352	25.1932	22.3263	29.054	15.4821	29.8916	10.8959	21.7143	29.955	14.2244	39.0246
17416	ENSG00000250848	PPP4R2P1	2.65653	1.30041	0.310954	-2.03505	-3.02451	3.33547	0.994491	NA	0.994712	0.999972	0.703993	0.396079	0.860226	0.294213	0.0804596	0.175019	ENSG00000250848	PPP4R2P1	0	3.02319	3.34895	5.18821	0	9.27669	5.44793	0.904761	0	2.03205	0
43710	ENSG00000258749	NA	5.20031	-0.438655	-0.192327	0.333007	0.579335	-0.771662	0.995133	NA	0.994712	0.999972	0.877057	0.653876	0.860237	0.757893	0.548228	0.597793	ENSG00000258749	NA	7.79265	0	8.93054	3.11292	6.63517	4.12297	5.44793	2.71428	6.1672	8.1282	4.15156
34297	ENSG00000275484	NA	11.427	-0.413033	0.147481	0.499098	1.05961	-0.912131	0.994744	0.923947	0.994712	0.999972	0.806055	0.588346	0.860302	0.542614	0.153829	0.417467	ENSG00000275484	NA	4.8704	16.1237	10.0469	3.11292	19.9055	4.12297	8.1719	10.8571	24.6688	12.1923	11.6244
47349	ENSG00000278493	NA	6.38587	0.38857	-0.163233	-1.22678	-1.77858	1.61535	0.995133	NA	0.994712	0.999972	0.708941	0.626898	0.860346	0.21796	0.0426407	0.203742	ENSG00000278493	NA	6.81856	11.085	3.34895	9.33877	3.31759	15.4612	7.26391	5.42856	2.64309	3.04808	2.49093
49237	ENSG00000221819	GAS8-AS1	0.652912	-0.123967	0.558828	1.24851	1.93131	-1.37248	0.995133	NA	0.994712	NA	NA	0.965283	0.860357	0.680462	0.472034	0.753914	ENSG00000221819	GAS8-AS1	0	0	1.11632	0	1.10586	1.03074	0	0	0.881029	3.04808	0
20373	ENSG00000251360	KHDC1P1	1.10013	1.45173	0.525452	2.13914	1.21285	-0.687402	0.994491	NA	0.994712	0.999972	0.97411	0.566923	0.860433	0.444092	0.598648	0.884387	ENSG00000251360	KHDC1P1	0.974081	0	0	1.03764	0	3.09223	0	0	6.1672	0	0.830311
33279	ENSG00000255353	ASS1P13	0.608259	0.728671	0.525441	0.771454	0.568225	-0.0427832	0.995133	NA	0.994712	NA	NA	0.780707	0.860433	0.788088	0.818867	1	ENSG00000255353	ASS1P13	0	0	1.11632	1.03764	0	0	0	1.80952	0.881029	1.01603	0.830311
26473	ENSG00000242559	RN7SL144P	0.835591	2.52615	0.525408	-0.712089	-2.71283	3.23824	0.994491	NA	0.994712	NA	0.788594	0.306007	0.860477	0.811712	0.271645	0.384217	ENSG00000242559	RN7SL144P	0.974081	0	0	1.03764	0	0	4.53994	1.80952	0	0	0.830311
30834	ENSG00000269994	LINC02893	626.457	-0.0141445	-0.0368071	0.00666972	-0.0159929	-0.0208142	0.995133	0.924146	0.996483	0.999972	0.987998	0.939681	0.860532	0.974568	0.931705	0.94087	ENSG00000269994	LINC02893	566.915	719.518	617.323	609.096	628.13	662.768	600.181	622.475	542.714	663.465	658.437
43153	ENSG00000226361	TERF1P5	1.00209	-0.524988	-0.375357	-0.709211	-0.55958	0.184222	0.995133	NA	0.994712	0.999972	0.990646	0.782047	0.860537	0.751545	0.781085	0.950066	ENSG00000226361	TERF1P5	1.94816	1.00773	1.11632	2.07528	0	1.03074	0.907989	0.904761	0	2.03205	0
32997	ENSG00000287538	NA	2.41156	1.71407	0.287772	0.33157	-1.09473	1.3825	0.994491	NA	0.994712	0.999972	0.843823	0.208557	0.860555	0.832419	0.391144	0.504902	ENSG00000287538	NA	2.92224	1.00773	0	0	3.31759	4.12297	2.72397	6.33333	1.76206	1.01603	3.32125
32305	ENSG00000227852	RPS29P17	0.622112	0.793157	0.52543	0.824321	0.556594	-0.0311642	0.995133	NA	0.994712	NA	NA	0.76136	0.860602	0.773901	0.821733	1	ENSG00000227852	RPS29P17	0	1.00773	0	1.03764	0	1.03074	0	0.904761	0	2.03205	0.830311
2630	ENSG00000287064	NA	23.8629	0.216367	0.0860817	-0.132235	-0.26252	0.348601	0.995133	0.924203	0.994712	0.999972	0.875491	0.616376	0.860628	0.786124	0.540119	0.592275	ENSG00000287064	NA	15.5853	27.2087	25.6753	20.7528	27.6466	26.7993	21.7917	30.7619	17.6206	25.4006	23.2487
13040	ENSG00000271856	LINC01215	2.03629	-2.96713	0.290377	-0.441941	2.81556	-2.52519	0.994491	NA	0.994712	0.999972	0.750483	0.105306	0.860673	0.789134	0.123963	0.304015	ENSG00000271856	LINC01215	5.84448	2.01546	0	2.07528	4.42345	0	0.907989	0	5.28617	1.01603	0.830311
17771	ENSG00000183876	ARSI	6.26285	1.00094	0.196074	0.632262	-0.172601	0.368676	0.994491	NA	0.994712	0.999972	0.948683	0.297897	0.86068	0.557392	0.850427	0.798111	ENSG00000183876	ARSI	5.84448	0	6.6979	7.26349	2.21172	3.09223	7.26391	14.4762	6.1672	5.08013	10.794
7353	ENSG00000286942	NA	12.3789	0.659309	0.133554	0.53045	0.00469464	0.128859	0.994491	0.924229	0.994712	0.999972	0.977448	0.318011	0.860696	0.472369	0.994089	0.896451	ENSG00000286942	NA	7.79265	11.085	8.93054	10.3764	9.95276	19.5841	10.8959	13.5714	28.1929	9.14423	6.64249
26430	ENSG00000224781	EIF4A2P4	0.614136	1.35957	0.525406	0.228149	-0.606015	1.13142	0.995133	NA	0.994712	NA	NA	0.594005	0.860777	0.937979	0.806613	0.755186	ENSG00000224781	EIF4A2P4	0.974081	0	0	1.03764	0	1.03074	1.81598	0	0.881029	1.01603	0
25342	ENSG00000231704	NA	10.8108	0.163616	-0.132117	0.222593	-0.0731398	-0.0589768	0.995133	0.924278	0.994712	0.999972	0.990947	0.803046	0.860789	0.765236	0.90998	0.952607	ENSG00000231704	NA	17.5335	8.06183	5.58159	13.4893	5.52931	14.4304	7.26391	13.5714	8.81029	12.1923	12.4547
6201	ENSG00000226516	FAM138B	1.18598	0.77246	-0.429459	1.95346	0.751541	-1.181	0.995133	NA	0.994712	0.999972	0.914568	0.695317	0.860792	0.396368	0.674289	0.694332	ENSG00000226516	FAM138B	0	0	2.23263	1.03764	0	0	1.81598	1.80952	2.64309	1.01603	2.49093
57933	ENSG00000268120	NA	0.610093	-0.123967	0.558947	1.17183	1.85475	-1.2958	0.995133	NA	0.994712	NA	NA	0.965401	0.860803	0.700586	0.492241	0.764987	ENSG00000268120	NA	0	1.00773	0	0	1.10586	0	0	0.904761	0	2.03205	1.66062
46893	ENSG00000252957	RNA5SP402	0.592216	-1.91459	0.667194	-0.310946	2.27084	-1.60364	0.994491	NA	0.994712	NA	NA	0.585669	0.860826	0.934099	0.512028	0.649158	ENSG00000252957	RNA5SP402	1.94816	0	0	2.07528	0	0	0	0	0	0	2.49093
44045	ENSG00000269906	NA	114.375	-0.114154	0.0611608	-0.157439	0.0178759	0.0432849	0.995133	0.924278	0.994712	0.999972	0.985282	0.714476	0.860831	0.651294	0.954229	0.926236	ENSG00000269906	NA	93.5117	176.353	83.7238	124.517	121.645	128.843	95.3388	103.143	115.415	107.699	107.94
51710	ENSG00000280280	NA	0.679472	1.3075	0.558928	0.704107	-0.0444632	0.603391	0.995133	NA	0.994712	NA	NA	0.633133	0.860846	0.8192	0.986422	0.86585	ENSG00000280280	NA	0	1.00773	0	0	1.10586	0	0.907989	1.80952	2.64309	0	0
52409	ENSG00000270765	GAS2L2	11.5347	-0.0818942	0.116094	-0.458218	-0.26023	0.376324	0.995133	0.924317	0.994712	0.999972	0.907366	0.890285	0.860911	0.492478	0.664111	0.673102	ENSG00000270765	GAS2L2	17.5335	9.06956	10.0469	17.6399	8.8469	9.27669	13.6198	11.7619	11.4534	10.1603	7.4728
42877	ENSG00000276916	NA	43.8287	-0.348353	-0.0701546	0.107025	0.385224	-0.455379	0.994491	0.924358	0.994712	0.999972	0.796033	0.332706	0.860993	0.787944	0.279974	0.396569	ENSG00000276916	NA	47.73	58.4483	33.4895	43.5809	45.3403	41.2297	40.8595	28.0476	57.2669	39.625	46.4974
20973	ENSG00000233902	NA	2.99472	-0.228088	-0.293831	-0.833865	-0.899609	0.605778	0.995133	NA	0.994712	0.999972	0.945223	0.877956	0.861015	0.629531	0.559626	0.789819	ENSG00000233902	NA	4.8704	0	6.6979	6.22585	0	7.21521	0	2.71428	0.881029	1.01603	3.32125
39250	ENSG00000243071	RPL21P98	26.337	-1.05253	-0.114306	-0.800721	0.137499	-0.251806	0.994491	0.924497	0.994712	0.999972	0.941974	0.077913	0.861166	0.227387	0.820993	0.778131	ENSG00000243071	RPL21P98	16.5594	74.5719	18.9774	25.941	42.0228	20.6149	9.98788	22.619	25.5498	16.2564	16.6062
32739	ENSG00000283769	NA	1.83865	-0.864257	-0.339559	-1.21489	-0.69019	0.35063	0.995133	NA	0.994712	0.999972	0.977513	0.623186	0.861225	0.552369	0.712234	0.896668	ENSG00000283769	NA	3.89632	0	4.46527	0	4.42345	0	0.907989	3.61904	0.881029	2.03205	0
10397	ENSG00000244722	RPSAP29	1.64515	0.518999	0.294297	-2.72308	-2.94778	3.24208	0.995133	NA	0.994712	0.999972	0.706289	0.72619	0.861257	0.163183	0.0980268	0.188963	ENSG00000244722	RPSAP29	1.94816	0	3.34895	2.07528	2.21172	2.06149	1.81598	3.61904	0	1.01603	0
29594	ENSG00000253374	NA	0.981507	-0.137429	-0.394107	-1.69221	-1.94889	1.55478	0.995133	NA	0.994712	0.999972	0.877919	0.94416	0.861328	0.488146	0.369588	0.598833	ENSG00000253374	NA	0	3.02319	1.11632	2.07528	0	1.03074	1.81598	0.904761	0	0	0.830311
20181	ENSG00000218300	RPL22P14	0.459772	-1.95415	0.708859	-1.76391	0.8991	-0.190241	0.995133	NA	0.994712	NA	NA	0.601134	0.861372	0.66697	0.812059	0.912225	ENSG00000218300	RPL22P14	0	2.01546	0	0	2.21172	0	0	0	0	0	0.830311
51280	ENSG00000185561	TLCD2	1498.63	-0.253681	0.038772	-0.112861	0.179593	-0.14082	0.994491	0.924686	0.994712	0.999972	0.893298	0.201707	0.861386	0.611145	0.365881	0.636779	ENSG00000185561	TLCD2	1442.61	1801.82	1501.45	1424.68	1825.78	1320.38	1356.54	1303.76	1752.37	1315.75	1439.76
26017	ENSG00000165509	MAGEC3	1.82741	0.616054	0.303497	-1.22553	-1.53809	1.84158	0.995133	NA	0.994712	0.999972	0.815152	0.686655	0.861478	0.500047	0.340993	0.435963	ENSG00000165509	MAGEC3	2.92224	0	2.23263	3.11292	1.10586	6.18446	1.81598	0	0.881029	1.01603	0.830311
61982	ENSG00000154645	CHODL	24.606	0.378729	0.104592	-0.1801	-0.454237	0.55883	0.994491	0.924739	0.994712	0.999972	0.83534	0.473739	0.86148	0.763089	0.388246	0.482892	ENSG00000154645	CHODL	22.4039	20.1546	25.6753	32.1669	16.5879	27.8301	41.7675	19	27.3119	29.4647	8.30311
6385	ENSG00000144158	SNRPA1P1	20.2537	-0.73551	-0.0890256	-0.342979	0.303505	-0.39253	0.994491	0.92475	0.994712	0.999972	0.869088	0.11677	0.861534	0.505909	0.522472	0.573534	ENSG00000144158	SNRPA1P1	17.5335	35.2705	22.3263	23.8658	23.2231	12.3689	18.1598	14.4762	19.3826	16.2564	19.9275
22159	ENSG00000231863	NA	0.628528	-0.123967	0.559161	1.24863	1.93176	-1.3726	0.995133	NA	0.994712	NA	NA	0.965609	0.861579	0.683557	0.476618	0.757511	ENSG00000231863	NA	0.974081	0	0	0	1.10586	0	0	0.904761	0.881029	3.04808	0
17650	ENSG00000260581	NA	1.5958	-1.1537	-0.377648	1.46811	2.24416	-2.62181	0.994491	NA	0.994712	0.999972	0.784563	0.567465	0.861674	0.484089	0.248113	0.373086	ENSG00000260581	NA	0.974081	0	3.34895	0	2.21172	1.03074	0.907989	0	7.04823	2.03205	0
60640	ENSG00000215464	NA	3.78408	-0.266283	0.23683	-0.562899	-0.0597851	0.296615	0.995133	NA	0.994712	0.999972	0.970457	0.829076	0.861685	0.680259	0.961568	0.87164	ENSG00000215464	NA	0	11.085	1.11632	5.18821	4.42345	1.03074	7.26391	1.80952	3.52412	2.03205	4.15156
37232	ENSG00000108231	LGI1	63.7587	0.0951239	0.0839463	0.247714	0.236536	-0.15259	0.995133	0.924882	0.994712	0.999972	0.953685	0.824654	0.8617	0.604299	0.577819	0.81238	ENSG00000108231	LGI1	48.704	81.626	43.5364	64.3338	58.6107	43.2912	75.3631	66.9523	120.701	55.8814	42.3459
51286	ENSG00000108958	NA	6.22198	0.218941	-0.15022	-0.279827	-0.648988	0.498768	0.995133	NA	0.994712	0.999972	0.902902	0.768163	0.861724	0.748866	0.390784	0.663428	ENSG00000108958	NA	8.76673	4.03092	6.6979	7.26349	4.42345	8.24595	5.44793	9.04761	5.28617	5.08013	4.15156
44234	ENSG00000258430	NA	25.2071	0.197188	0.0879568	0.292561	0.18333	-0.0953729	0.995133	0.924922	0.994712	0.999972	0.974426	0.658173	0.861783	0.554298	0.672586	0.886183	ENSG00000258430	NA	20.4557	13.1005	33.4895	20.7528	26.5407	24.7378	26.3317	25.3333	29.955	23.3686	33.2125
52663	ENSG00000213228	RPL12P38	5.72231	0.0393805	-0.173253	0.455309	0.242675	-0.415929	0.995133	NA	0.994712	0.999972	0.933837	0.963799	0.861913	0.641443	0.774375	0.7506	ENSG00000213228	RPL12P38	1.94816	11.085	3.34895	3.11292	6.63517	4.12297	5.44793	7.23809	4.40514	8.1282	7.4728
25250	ENSG00000265932	MIR3146	0.580281	-0.187824	0.588391	-2.72352	-1.9473	2.53569	0.995133	NA	0.994712	NA	NA	0.951568	0.861916	0.428897	0.537461	0.482119	ENSG00000265932	MIR3146	0	0	2.23263	0	2.21172	1.03074	0.907989	0	0	0	0
14220	ENSG00000248429	GASK1B-AS1	2.3934	1.10566	0.278065	-0.14762	-0.975218	1.25328	0.994491	NA	0.994712	0.999972	0.860566	0.420095	0.86198	0.925269	0.467208	0.547562	ENSG00000248429	GASK1B-AS1	0.974081	2.01546	2.23263	4.15057	0	2.06149	5.44793	3.61904	1.76206	4.0641	0
5814	ENSG00000232518	NA	0.699589	2.35814	0.525289	-1.67376	-3.50661	4.0319	0.994491	NA	0.994712	NA	NA	0.346936	0.862007	0.57968	0.161926	0.238163	ENSG00000232518	NA	0.974081	0	0	1.03764	0	2.06149	0.907989	2.71428	0	0	0
40439	ENSG00000207546	MIR548C	0.699589	2.35814	0.525289	-1.67376	-3.50661	4.0319	0.994491	NA	0.994712	NA	NA	0.346936	0.862007	0.57968	0.161926	0.238163	ENSG00000207546	MIR548C	0.974081	0	0	1.03764	0	2.06149	0.907989	2.71428	0	0	0
49827	ENSG00000239763	RPL21P118	172.046	-0.713344	-0.061734	0.119328	0.770937	-0.832671	0.994491	0.925146	0.994712	0.999972	0.701713	0.0258463	0.862035	0.736356	0.015725	0.0831428	ENSG00000239763	RPL21P118	151.957	266.04	157.401	158.759	209.008	97.9206	118.947	133.905	269.595	146.308	182.668
5483	ENSG00000264834	NA	0.932362	-2.65982	0.507636	-0.316453	2.851	-2.34336	0.994491	NA	0.994712	0.999972	0.827687	0.340464	0.862156	0.913047	0.30221	0.463527	ENSG00000264834	NA	0	0	3.34895	3.11292	0	0	0	0	1.76206	2.03205	0
59466	ENSG00000278318	ZNF229	32.1233	0.52294	-0.102462	-0.107032	-0.732434	0.629972	0.994491	0.925264	0.994712	0.999972	0.807655	0.31138	0.862189	0.856192	0.156544	0.420647	ENSG00000278318	ZNF229	37.9891	24.1855	27.9079	42.5433	13.2703	44.322	59.9273	25.3333	14.0965	26.4167	37.364
34300	ENSG00000175463	TBC1D10C	2.79416	-0.802443	0.261959	0.291001	1.3554	-1.09344	0.994491	NA	0.994712	0.999972	0.876307	0.573021	0.862269	0.843513	0.328015	0.594386	ENSG00000175463	TBC1D10C	2.92224	5.03864	0	3.11292	3.31759	0	3.63196	0.904761	7.92926	3.04808	0.830311
31582	ENSG00000269907	PTMAP11	0.613063	1.40882	0.559311	0.0595594	-0.789947	1.34926	0.995133	NA	0.997298	NA	NA	0.610341	0.862319	0.985065	0.770995	0.73267	ENSG00000269907	PTMAP11	0	1.00773	0	0	1.10586	2.06149	0.907989	0	0	0	1.66062
51672	ENSG00000228331	RPL17P43	1.53329	-2.98493	-0.307706	-0.849208	1.82802	-2.13572	0.994491	NA	0.994712	0.999972	0.803483	0.113085	0.862343	0.645377	0.34868	0.412074	ENSG00000228331	RPL17P43	1.94816	6.04637	0	1.03764	3.31759	0	0.907989	0	1.76206	1.01603	0.830311
11841	ENSG00000229759	MRPS18AP1	0.683689	-2.01435	0.569424	0.102961	2.68673	-2.11731	0.994491	NA	0.996483	NA	NA	0.510448	0.86237	0.974448	0.368119	0.531801	ENSG00000229759	MRPS18AP1	0	1.00773	1.11632	2.07528	0	0	0	0	0	0	3.32125
58362	ENSG00000257591	ZNF625	14.5042	0.37956	-0.134005	0.445377	-0.0681876	-0.065817	0.994491	0.925365	0.994712	0.999972	0.990594	0.572557	0.862398	0.559192	0.917769	0.948379	ENSG00000257591	ZNF625	13.6371	20.1546	4.46527	15.5646	7.74103	25.7686	18.1598	6.33333	9.69132	17.2724	20.7578
16377	ENSG00000249776	NA	1.3274	0.239124	-0.35754	0.23058	-0.366084	0.00854386	0.995133	NA	0.994712	0.999972	1	0.891545	0.862405	0.910784	0.834084	0.997477	ENSG00000249776	NA	0.974081	3.02319	0	2.07528	0	2.06149	2.72397	0	0.881029	2.03205	0.830311
38213	ENSG00000166224	SGPL1	7783.14	0.240236	-0.0433795	0.0296515	-0.253964	0.210585	0.994491	0.925365	0.994712	0.999972	0.853085	0.28316	0.862426	0.905705	0.256502	0.530017	ENSG00000166224	SGPL1	8191.04	6303.34	7925.85	8658.08	5845.59	9243.71	8769.36	8469.47	5912.58	8198.31	8097.2
41371	ENSG00000197757	HOXC6	1996.85	-0.124222	0.0384445	-0.127442	0.0352246	0.00321995	0.994491	0.925365	0.994712	0.999972	1	0.531379	0.862458	0.565675	0.859091	0.991368	ENSG00000197757	HOXC6	1841.99	2428.63	1930.11	1792.01	2453.91	1755.36	1947.64	1985.95	2030.77	1868.47	1930.47
44697	ENSG00000133997	MED6	2397.43	0.0978111	-0.0389737	-0.0777927	-0.214577	0.175604	0.995133	0.925365	0.994712	0.999972	0.86466	0.626612	0.862459	0.729457	0.285763	0.560078	ENSG00000133997	MED6	2182.91	2922.41	2136.63	2002.65	2697.2	2644.89	2533.29	2572.24	2103.9	2356.16	2219.42
33290	ENSG00000255345	NA	2.37779	1.4545	-0.317607	1.43808	-0.334022	0.0164154	0.994491	NA	0.994712	0.999972	1	0.322053	0.862601	0.410573	0.80568	0.994267	ENSG00000255345	NA	2.92224	0	1.11632	0	2.21172	2.06149	0.907989	8.14285	5.28617	1.01603	2.49093
37081	ENSG00000199881	Y_RNA	1.33131	-1.43285	0.328053	-0.762894	0.99801	-0.669957	0.994491	NA	0.994712	0.999972	0.950879	0.449993	0.862608	0.690637	0.602817	0.803561	ENSG00000199881	Y_RNA	2.92224	2.01546	0	4.15057	0	0	0.907989	0.904761	0.881029	2.03205	0.830311
23480	ENSG00000232546	NA	112.034	0.320468	0.0573611	-0.0483562	-0.311463	0.368824	0.994491	0.925504	0.994712	0.999972	0.799998	0.274825	0.862633	0.883576	0.286108	0.402898	ENSG00000232546	NA	100.33	92.711	119.446	142.157	74.0928	111.32	142.554	135.714	92.508	103.635	117.904
1026	ENSG00000232194	NA	2.44939	0.389529	0.283052	0.775068	0.66859	-0.385538	0.995133	NA	0.994712	0.999972	0.966459	0.787634	0.862673	0.619633	0.623154	0.856365	ENSG00000232194	NA	1.94816	1.00773	2.23263	4.15057	0	4.12297	2.72397	0	0.881029	4.0641	5.81218
54652	ENSG00000265279	CLUHP6	0.631907	-0.252848	0.51929	-1.68618	-0.914042	1.43333	0.995133	NA	0.994712	NA	NA	0.927069	0.862707	0.582791	0.747117	0.705783	ENSG00000265279	CLUHP6	0	0	2.23263	2.07528	0	0	0.907989	0.904761	0	0	0.830311
39570	ENSG00000257259	LINC02388	0.939058	2.03971	0.525275	1.23787	-0.276567	0.801841	0.994491	NA	0.994712	0.999972	0.954989	0.421904	0.862739	0.668295	0.906672	0.817378	ENSG00000257259	LINC02388	0.974081	0	0	1.03764	0	0	0	4.5238	1.76206	2.03205	0
14124	ENSG00000248980	SPCS3-AS1	3.45636	0.234478	0.223048	0.59629	0.58486	-0.361812	0.995133	NA	0.994712	0.999972	0.958129	0.837614	0.862775	0.630014	0.589661	0.829849	ENSG00000248980	SPCS3-AS1	4.8704	2.01546	1.11632	6.22585	0	4.12297	2.72397	2.71428	3.52412	4.0641	6.64249
53764	ENSG00000226746	SMCR5	1.63232	0.199013	-0.319235	1.1871	0.668848	-0.988083	0.995133	NA	0.994712	0.999972	0.908167	0.898469	0.862802	0.502601	0.6487	0.674812	ENSG00000226746	SMCR5	2.92224	1.00773	0	1.03764	1.10586	0	1.81598	2.71428	2.64309	3.04808	1.66062
38206	ENSG00000286575	NA	1.62739	-0.423426	-0.359537	-0.280729	-0.21684	-0.142697	0.995133	NA	0.994712	0.999972	0.992802	0.818548	0.862848	0.894264	0.908199	0.959508	ENSG00000286575	NA	3.89632	0	2.23263	2.07528	1.10586	0	0.907989	3.61904	0	4.0641	0
7591	ENSG00000282836	NA	1.22484	0.121553	-0.390516	-0.306525	-0.818594	0.428078	0.995133	NA	0.994712	0.999972	0.974552	0.950202	0.862855	0.894348	0.682497	0.88694	ENSG00000282836	NA	0	2.01546	2.23263	1.03764	1.10586	0	4.53994	0	0.881029	0	1.66062
9611	ENSG00000230587	LINC02580	6.79076	0.655905	0.173127	0.754089	0.271312	-0.0981846	0.994491	NA	0.994712	0.999972	0.987755	0.450588	0.862931	0.432924	0.741216	0.939668	ENSG00000230587	LINC02580	4.8704	7.0541	2.23263	5.18821	5.52931	15.4612	5.44793	1.80952	12.3344	8.1282	6.64249
11786	ENSG00000229102	PIK3CA-DT	0.559609	-2.07276	0.588214	-0.929991	1.73098	-1.14277	0.994491	NA	0.994712	NA	NA	0.513427	0.862934	0.785895	0.587309	0.695063	ENSG00000229102	PIK3CA-DT	0	0	2.23263	0	2.21172	0	0	0	0.881029	0	0.830311
62192	ENSG00000232623	MRAP-AS1	15.552	0.87128	0.112921	-0.0323792	-0.790738	0.903659	0.994491	0.925859	0.994712	0.999972	0.743928	0.121436	0.863007	0.960082	0.153346	0.291386	ENSG00000232623	MRAP-AS1	11.689	14.1082	11.1632	15.5646	11.0586	28.8608	19.9758	19	8.81029	23.3686	7.4728
43916	ENSG00000222276	RNU2-33P	3.80165	-1.23341	0.208319	-1.11225	0.329474	-0.121155	0.994491	NA	0.994712	0.999972	0.988839	0.287658	0.863042	0.371435	0.78335	0.943223	ENSG00000222276	RNU2-33P	0.974081	12.0927	2.23263	5.18821	6.63517	1.03074	0.907989	4.5238	3.52412	3.04808	1.66062
44040	ENSG00000201573	Y_RNA	1.27991	0.464697	-0.3521	-0.844588	-1.66139	1.30929	0.995133	NA	0.994712	0.999972	0.893076	0.787187	0.863092	0.696518	0.373348	0.63618	ENSG00000201573	Y_RNA	0.974081	1.00773	2.23263	0	2.21172	3.09223	0	2.71428	0	1.01603	0.830311
12640	ENSG00000224080	UBE2FP1	56.4972	0.192343	-0.0687203	-0.0126102	-0.273673	0.204953	0.994491	0.925961	0.996483	0.999972	0.91665	0.58378	0.863147	0.974696	0.433998	0.698858	ENSG00000224080	UBE2FP1	56.4967	64.4946	45.769	71.5973	34.2817	63.9061	62.6512	64.238	38.7653	61.9776	57.2915
6309	ENSG00000185631	RPL14P6	6.36191	0.532139	-0.16761	-0.71203	-1.41178	1.24417	0.994491	NA	0.994712	0.999972	0.765345	0.523239	0.863182	0.479422	0.105925	0.339071	ENSG00000185631	RPL14P6	8.76673	3.02319	7.81422	9.33877	2.21172	9.27669	12.7118	6.33333	6.1672	1.01603	3.32125
21535	ENSG00000201023	RNY3P11	1.37256	-2.13616	-0.321461	-2.74052	-0.925827	0.604366	0.994491	NA	0.994712	0.999972	0.951618	0.252888	0.863195	0.201518	0.666457	0.80588	ENSG00000201023	RNY3P11	1.94816	5.03864	1.11632	1.03764	3.31759	0	0	1.80952	0	0	0.830311
31698	ENSG00000188394	GPR21	3.98432	-0.766785	-0.204311	-0.00505279	0.557422	-0.761733	0.994491	NA	0.999127	0.999972	0.892826	0.479035	0.863223	0.996604	0.607224	0.635844	ENSG00000188394	GPR21	3.89632	5.03864	5.58159	8.30113	0	3.09223	0.907989	4.5238	5.28617	3.04808	4.15156
50733	ENSG00000091622	PITPNM3	499.186	0.103028	0.0493523	0.152441	0.0987651	-0.0494128	0.995133	0.926026	0.994712	0.999972	0.977651	0.687168	0.863252	0.593912	0.698679	0.897559	ENSG00000091622	PITPNM3	529.9	307.357	565.973	503.256	464.462	537.017	495.762	474.095	639.627	479.564	494.035
1140	ENSG00000227237	ZNF692-DT	2.3674	-1.49975	-0.261804	-3.50458	-2.26664	2.00483	0.994491	NA	0.994712	0.999972	0.787987	0.296229	0.863336	0.0624644	0.211215	0.383041	ENSG00000227237	ZNF692-DT	2.92224	8.06183	2.23263	6.22585	1.10586	1.03074	3.63196	0	0	0	0.830311
62403	ENSG00000275496	NA	4.21382	0.880477	-0.221152	0.885905	-0.215725	-0.00542735	0.994491	NA	0.994712	0.999972	1	0.410814	0.863351	0.476433	0.832699	0.997362	ENSG00000275496	NA	3.89632	2.01546	3.34895	4.15057	1.10586	6.18446	6.35592	4.5238	0	8.1282	6.64249
4033	ENSG00000272574	NA	14.1699	-0.102043	0.106078	-0.195863	0.0122584	0.0938201	0.995133	0.926093	0.994712	0.999972	0.981729	0.853499	0.863383	0.749693	0.98221	0.909569	ENSG00000272574	NA	16.5594	9.06956	17.8611	13.4893	17.6938	11.3382	17.2518	11.7619	18.5016	13.2083	9.13342
60720	ENSG00000288106	NA	15.7242	0.0406386	0.101952	0.236244	0.297558	-0.195605	0.995133	0.926093	0.994712	0.999972	0.950613	0.938553	0.8635	0.683845	0.561609	0.802949	ENSG00000288106	NA	12.663	17.1314	13.3958	18.6775	12.1645	15.4612	15.4358	13.5714	11.4534	17.2724	25.7396
52015	ENSG00000168610	STAT3	6777.46	0.301389	0.0341482	0.0214072	-0.245833	0.279981	0.994491	0.926093	0.994712	0.999972	0.744355	0.0896793	0.863515	0.914165	0.16616	0.292462	ENSG00000168610	STAT3	6650.05	5237.17	6966.94	6761.27	6108.78	7507.94	7704.29	8021.61	5964.56	6786.03	6843.43
46726	ENSG00000242667	NA	1.73355	-0.109425	-0.355961	-0.0858599	-0.332396	-0.0235651	0.995133	NA	0.995154	0.999972	1	0.951877	0.863542	0.967197	0.856037	0.993184	ENSG00000242667	NA	4.8704	0	1.11632	3.11292	0	1.03074	2.72397	1.80952	4.40514	0	0
18501	ENSG00000224186	PITX1-AS1	75.644	-0.0572272	-0.0639352	-0.341614	-0.348322	0.284387	0.995133	0.926093	0.994712	0.999972	0.867808	0.862691	0.863575	0.361045	0.295619	0.568576	ENSG00000224186	PITX1-AS1	62.3412	109.842	75.9096	63.2961	95.1041	75.2443	73.5471	89.5713	45.8135	65.0256	76.3886
45579	ENSG00000277763	NA	9.51235	-1.26272	0.128848	-0.252455	1.13911	-1.01026	0.994491	0.926093	0.994712	0.999972	0.764455	0.0826706	0.863584	0.73579	0.116545	0.334665	ENSG00000277763	NA	10.7149	11.085	12.2795	8.30113	16.5879	5.15372	2.72397	6.33333	14.0965	13.2083	4.15156
19264	ENSG00000286281	NA	3.56703	2.99721	-0.342535	3.63833	0.29858	-0.641115	0.994491	NA	0.994712	0.999972	0.939243	0.0284544	0.863588	0.0361115	0.754363	0.768476	ENSG00000286281	NA	1.94816	0	0	1.03764	0	7.21521	4.53994	4.5238	7.04823	7.11218	5.81218
52677	ENSG00000227782	NA	33.2857	-0.226946	-0.0787821	0.223588	0.371752	-0.450534	0.994491	0.926093	0.994712	0.999972	0.826525	0.579095	0.863612	0.622314	0.357292	0.461564	ENSG00000227782	NA	39.9373	37.286	24.559	28.0163	36.4934	22.6764	21.7917	42.5238	41.4084	36.5769	34.8731
6352	ENSG00000150540	HNMT	0.891084	1.31155	0.525225	1.67301	0.886682	-0.361457	0.995133	NA	0.994712	NA	0.990646	0.615744	0.863616	0.562227	0.713053	0.949886	ENSG00000150540	HNMT	0	1.00773	0	1.03764	0	0	2.72397	0	0.881029	0	4.15156
9549	ENSG00000236682	MAP3K2-DT	264.616	-0.362443	0.0515079	-0.0494509	0.3645	-0.312992	0.994491	0.926093	0.994712	0.999972	0.816545	0.177963	0.863622	0.868793	0.174587	0.437781	ENSG00000236682	MAP3K2-DT	202.609	384.952	251.171	249.034	330.653	199.964	225.181	227.095	302.193	285.503	252.415
45422	ENSG00000235785	NA	1.20035	-2.62564	-0.347032	-0.876982	1.40162	-1.74866	0.994491	NA	0.994712	0.999972	0.857885	0.199302	0.863732	0.677568	0.510879	0.541025	ENSG00000235785	NA	1.94816	1.00773	3.34895	0	3.31759	0	0	0.904761	0	1.01603	1.66062
44257	ENSG00000200693	U3	0.529394	-1.08576	0.55978	1.1885	2.83403	-2.27425	0.995133	NA	0.994712	NA	NA	0.710562	0.863809	0.70378	0.306486	0.518122	ENSG00000200693	U3	0.974081	0	0	0	1.10586	0	0	0	0.881029	2.03205	0.830311
21295	ENSG00000288721	NA	51.8795	-0.149215	0.0718933	0.297492	0.5186	-0.446707	0.995133	0.926281	0.994712	0.999972	0.810059	0.691174	0.863841	0.472	0.160276	0.424937	ENSG00000288721	NA	37.9891	58.4483	50.2343	52.9197	49.7638	34.0145	45.3994	52.4761	88.9839	58.9295	41.5156
1848	ENSG00000199377	RNU5F-1	4.28483	1.02009	-0.265098	-0.54202	-1.82721	1.56211	0.994491	NA	0.994712	0.999972	0.819979	0.440988	0.863886	0.731413	0.179721	0.446915	ENSG00000199377	RNU5F-1	0	9.06956	2.23263	6.22585	0	18.5534	1.81598	2.71428	2.64309	3.04808	0.830311
53240	ENSG00000185168	LINC00482	10.1116	-0.582394	0.139119	0.093826	0.815338	-0.67622	0.994491	0.926338	0.994712	0.999972	0.856501	0.435543	0.863939	0.906758	0.267408	0.538312	ENSG00000185168	LINC00482	9.74081	9.06956	12.2795	5.18821	17.6938	6.18446	10.8959	3.61904	19.3826	12.1923	4.98187
54654	ENSG00000222395	Y_RNA	2.76243	-0.826263	-0.233168	-0.652338	-0.0592431	-0.173924	0.994491	NA	0.994712	0.999972	0.985282	0.506834	0.863953	0.642015	0.963399	0.926048	ENSG00000222395	Y_RNA	1.94816	5.03864	4.46527	2.07528	4.42345	0	0.907989	5.42856	1.76206	1.01603	3.32125
49297	ENSG00000262332	NA	3.00967	-0.269187	0.324451	-0.194198	0.39944	-0.0749889	0.995133	NA	0.994712	0.999972	0.997215	0.875361	0.863976	0.917781	0.814472	0.976509	ENSG00000262332	NA	0	0	8.93054	6.22585	1.10586	0	4.53994	2.71428	7.92926	0	1.66062
4717	ENSG00000261060	NA	2.63774	0.44383	-0.311716	-0.241089	-0.996635	0.684919	0.995133	NA	0.994712	0.999972	0.941674	0.777778	0.86406	0.895852	0.532581	0.777191	ENSG00000261060	NA	0.974081	7.0541	0	1.03764	3.31759	9.27669	1.81598	0	0	3.04808	2.49093
34998	ENSG00000213693	SEC14L1P1	84.6723	-0.50825	-0.0551755	-0.390212	0.0628626	-0.118038	0.994491	0.926521	0.994712	0.999972	0.944541	0.0807435	0.864153	0.229403	0.830365	0.78667	ENSG00000213693	SEC14L1P1	95.4599	107.827	99.3522	109.99	84.0455	83.4902	71.7311	57.9047	83.6977	54.8654	83.0311
62563	ENSG00000197381	ADARB1	2026.42	0.0666123	-0.0320507	0.0825188	-0.0161442	-0.0159065	0.995133	0.926542	0.994712	0.999972	0.990646	0.690919	0.864304	0.659693	0.923157	0.949549	ENSG00000197381	ADARB1	2102.07	1849.18	2017.19	2158.29	1732.89	2076.95	1994.85	2178.66	2121.52	1955.85	2103.18
62624	ENSG00000275895	NA	32.8071	0.218191	-0.0741055	0.384233	0.0919361	-0.166042	0.994491	0.926542	0.994712	0.999972	0.940085	0.563681	0.864362	0.366748	0.803015	0.770552	ENSG00000275895	NA	36.041	22.17	31.2569	30.0916	26.5407	37.1068	35.4116	31.6666	42.2894	28.4487	39.8549
29819	ENSG00000168079	SCARA5	187.306	-0.346632	-0.053215	0.0789796	0.372397	-0.425612	0.994491	0.926542	0.994712	0.999972	0.753476	0.214353	0.864387	0.799401	0.180842	0.309666	ENSG00000168079	SCARA5	212.35	162.244	223.263	198.19	185.785	153.581	178.874	137.524	272.238	191.013	145.304
39405	ENSG00000251138	LINC02882	70.2316	-0.0493948	0.064758	0.166942	0.281095	-0.216337	0.995133	0.926542	0.994712	0.999972	0.905558	0.883992	0.864407	0.656766	0.400791	0.669182	ENSG00000251138	LINC02882	46.7559	88.6801	65.8627	69.522	70.7752	73.1828	54.4793	66.9523	102.199	75.1859	58.9521
36346	ENSG00000251562	MALAT1	98192	-0.582277	-0.0585679	-0.138556	0.385152	-0.44372	0.994491	0.926542	0.994712	0.999972	0.765196	0.0577352	0.864437	0.686286	0.209387	0.336777	ENSG00000251562	MALAT1	89694.3	150007	99919.3	86404.4	131003	85084.8	72236.9	69514.6	145331	74763.2	76152.8
62154	ENSG00000160216	AGPAT3	7743.33	0.180953	0.035302	0.0535166	-0.0921348	0.127437	0.994491	0.926542	0.994712	0.999972	0.895743	0.327722	0.864438	0.795737	0.618169	0.645604	ENSG00000160216	AGPAT3	7704	6082.65	8164.74	8264.82	6731.38	8127.41	8324.44	8432.37	7155.72	7897.57	8291.49
25626	ENSG00000230797	YY2	343.447	-0.182185	-0.0441176	-0.342746	-0.204679	0.160561	0.994491	0.926563	0.994712	0.999972	0.895364	0.430424	0.864501	0.185849	0.376976	0.643393	ENSG00000230797	YY2	354.565	499.833	292.475	371.476	370.464	344.268	349.576	317.571	276.643	303.792	297.251
49965	ENSG00000263201	DPEP2NB	0.770995	2.3294	0.525116	-0.711797	-2.51608	3.0412	0.994491	NA	0.994712	NA	0.814128	0.363875	0.864671	0.817299	0.326704	0.434254	ENSG00000263201	DPEP2NB	0	1.00773	0	1.03764	0	1.03074	0	4.5238	0.881029	0	0
49797	ENSG00000140987	ZSCAN32	1924.96	-0.0270161	0.0339826	0.0432583	0.104257	-0.0702744	0.995133	0.926701	0.994712	0.999972	0.946342	0.87957	0.86471	0.828163	0.55836	0.792815	ENSG00000140987	ZSCAN32	1905.3	1616.4	2172.35	1985.01	1900.98	1982.12	1926.75	1679.24	2022.84	1979.22	2004.37
14548	ENSG00000004468	CD38	8.13124	0.0248623	-0.163019	0.82283	0.63495	-0.797968	0.995133	0.926701	0.994712	0.999972	0.851335	0.976348	0.864743	0.378054	0.434012	0.525676	ENSG00000004468	CD38	3.89632	15.1159	2.23263	9.33877	3.31759	7.21521	10.8959	3.61904	14.9775	12.1923	6.64249
405	ENSG00000234080	NA	1.2762	-1.11767	-0.323155	-1.48493	-0.690422	0.367267	0.994491	NA	0.994712	0.999972	0.976143	0.525544	0.864754	0.475061	0.723973	0.892565	ENSG00000234080	NA	2.92224	1.00773	2.23263	0	3.31759	1.03074	1.81598	0	0.881029	0	0.830311
38313	ENSG00000204682	MIR1915HG	810.389	-0.0599037	-0.0348707	0.02938	0.054413	-0.0892837	0.995133	0.926701	0.994712	0.999972	0.93152	0.743197	0.864762	0.88576	0.765669	0.744964	ENSG00000204682	MIR1915HG	810.435	825.33	836.122	922.463	685.634	815.318	739.103	816.999	789.402	878.862	794.608
4687	ENSG00000198821	CD247	18.9058	0.0174471	0.0978129	0.19622	0.276586	-0.178773	0.995133	0.926755	0.994712	0.999972	0.954204	0.972802	0.864857	0.728187	0.580416	0.814606	ENSG00000198821	CD247	17.5335	15.1159	20.0937	16.6023	21.0114	22.6764	11.8039	19	25.5498	11.1763	27.4003
51366	ENSG00000266498	NA	5.82175	0.548058	0.191688	0.193719	-0.162651	0.354338	0.994491	NA	0.994712	0.999972	0.95329	0.579031	0.864924	0.860789	0.865795	0.810801	ENSG00000266498	NA	8.76673	3.02319	2.23263	4.15057	6.63517	15.4612	2.72397	2.71428	2.64309	4.0641	11.6244
51027	ENSG00000283376	NA	0.531557	1.30653	0.56	-0.746681	-1.49321	2.05321	0.995133	NA	0.994712	NA	NA	0.645018	0.864936	0.820582	0.598528	0.626534	ENSG00000283376	NA	0	1.00773	0	0	1.10586	0	0.907989	1.80952	0	1.01603	0
7650	ENSG00000213104	NPM1P46	2.42523	-2.10397	0.245606	0.0448923	2.39446	-2.14886	0.994491	NA	0.996483	0.999972	0.753476	0.181368	0.864965	0.974754	0.122544	0.309771	ENSG00000213104	NPM1P46	2.92224	3.02319	2.23263	2.07528	4.42345	1.03074	0.907989	0	0	5.08013	4.98187
39877	ENSG00000006831	ADIPOR2	10576.9	0.18773	-0.0357346	0.118482	-0.104983	0.0692483	0.994491	0.926874	0.994712	0.999972	0.951618	0.318057	0.865053	0.573059	0.576534	0.805964	ENSG00000006831	ADIPOR2	10771.4	8788.4	10673.1	11463.9	8197.76	11610.3	11579.6	11244.4	10064	11130.6	10823.1
53858	ENSG00000289293	NA	180.428	0.648621	-0.15127	0.2431	-0.556792	0.405521	0.994491	0.926874	0.994712	0.999972	0.92769	0.414238	0.865056	0.784665	0.48311	0.733234	ENSG00000289293	NA	239.624	38.2937	190.89	245.921	35.3876	367.975	182.506	184.571	156.823	144.276	198.444
43726	ENSG00000258390	LINC02318	1.24046	-1.42078	0.425971	-1.35369	0.493057	-0.0670861	0.994491	NA	0.994712	0.999972	0.999381	0.554679	0.86509	0.597687	0.841482	0.984741	ENSG00000258390	LINC02318	4.8704	0	0	0	4.42345	0	0	1.80952	0.881029	0	1.66062
36116	ENSG00000254699	LINC02695	0.740519	-1.08575	0.560154	1.89869	3.54459	-2.98444	0.995133	NA	0.994712	NA	NA	0.713415	0.865115	0.544113	0.200359	0.427229	ENSG00000254699	LINC02695	0.974081	0	0	0	1.10586	0	0	0	4.40514	0	1.66062
44548	ENSG00000279434	NA	15.4357	0.507039	0.115738	-0.0709496	-0.46225	0.577989	0.994491	0.92692	0.994712	0.999972	0.849459	0.395162	0.86517	0.916397	0.433141	0.521166	ENSG00000279434	NA	5.84448	18.1391	16.7448	6.22585	23.2231	19.5841	19.9758	18.0952	10.5723	17.2724	14.1153
13912	ENSG00000286580	NA	8.54852	-0.0191217	-0.142745	-0.848715	-0.972338	0.829593	0.995322	0.92692	0.994712	0.999972	0.82909	0.979396	0.865187	0.330162	0.209719	0.467094	ENSG00000286580	NA	7.79265	19.1468	3.34895	5.18821	13.2703	8.24595	8.1719	13.5714	4.40514	5.08013	5.81218
860	ENSG00000287929	NA	1.84574	-2.94364	-0.349341	2.17945	4.77375	-5.12309	0.994491	NA	0.994712	0.999972	0.701713	0.142754	0.865206	0.265622	0.0122473	0.0557733	ENSG00000287929	NA	1.94816	2.01546	0	2.07528	0	0	0	0	0.881029	5.08013	8.30311
61022	ENSG00000223461	NA	5.95439	-0.240493	-0.166282	0.424768	0.49898	-0.665262	0.995133	NA	0.994712	0.999972	0.882774	0.781898	0.865264	0.659384	0.557311	0.60895	ENSG00000223461	NA	0.974081	6.04637	11.1632	6.22585	4.42345	6.18446	5.44793	3.61904	9.69132	5.08013	6.64249
28763	ENSG00000228224	NACA4P	5.98817	-1.60695	-0.152062	-1.24147	0.21342	-0.365483	0.994491	NA	0.994712	0.999972	0.941736	0.0662779	0.86549	0.191685	0.818388	0.777399	ENSG00000228224	NACA4P	7.79265	15.1159	5.58159	8.30113	8.8469	2.06149	6.35592	0.904761	3.52412	4.0641	3.32125
18118	ENSG00000250260	NA	4.89817	-0.948873	-0.169289	-0.0683989	0.711185	-0.880474	0.994491	NA	0.994712	0.999972	0.849191	0.30824	0.865583	0.945591	0.446185	0.520621	ENSG00000250260	NA	7.79265	8.06183	2.23263	3.11292	7.74103	3.09223	3.63196	2.71428	7.92926	5.08013	2.49093
3532	ENSG00000143772	ITPKB	2303.25	0.160375	-0.0442694	0.0801248	-0.12452	0.0802504	0.994491	0.927332	0.994712	0.999972	0.95549	0.492876	0.865659	0.759378	0.594275	0.819001	ENSG00000143772	ITPKB	2390.39	1568.03	2728.28	2443.65	1878.86	2437.71	2407.99	2626.52	2057.2	2323.65	2473.5
151	ENSG00000228589	SPCS2P4	40.828	0.349339	0.0693451	0.0237548	-0.256239	0.325584	0.994491	0.927332	0.994712	0.999972	0.860566	0.331214	0.865659	0.953314	0.470146	0.547624	ENSG00000228589	SPCS2P4	39.9373	32.2473	39.0711	46.6939	30.9641	38.1375	40.8595	62.4285	41.4084	41.657	35.7034
14518	ENSG00000213370	RANP6	0.657275	-1.08575	0.525106	1.71728	3.32814	-2.80304	0.995133	NA	0.994712	NA	NA	0.696139	0.865672	0.558365	0.198597	0.420253	ENSG00000213370	RANP6	0.974081	0	0	1.03764	0	0	0	0	0.881029	1.01603	3.32125
46217	ENSG00000259359	NA	0.687768	-0.123965	0.525095	1.50315	2.15221	-1.62711	0.995133	NA	0.994712	NA	NA	0.964436	0.865681	0.609658	0.407819	0.715606	ENSG00000259359	NA	0.974081	0	0	1.03764	0	1.03074	0	0	0	2.03205	2.49093
52883	ENSG00000161929	SCIMP	0.819133	-0.606309	-0.416516	-2.65161	-2.46181	2.0453	0.995133	NA	0.994712	NA	0.817686	0.782515	0.865779	0.31443	0.302454	0.440496	ENSG00000161929	SCIMP	0.974081	1.00773	2.23263	2.07528	0	0	1.81598	0.904761	0	0	0
55776	ENSG00000235958	UBOX5-AS1	0.538452	0.797344	0.560275	0.119854	-0.117216	0.677491	0.995133	NA	0.996129	NA	NA	0.784165	0.865842	0.970737	0.967251	0.871719	ENSG00000235958	UBOX5-AS1	0	0	1.11632	0	1.10586	1.03074	0.907989	0	1.76206	0	0
3993	ENSG00000215866	LINC01356	49.051	-0.623453	0.0791429	-0.380151	0.322446	-0.243303	0.994491	0.9275	0.994712	0.999972	0.917	0.142903	0.865861	0.41827	0.449937	0.701464	ENSG00000215866	LINC01356	37.0151	88.6801	44.6527	38.3927	81.8338	28.8608	40.8595	40.7142	46.6945	52.8333	39.0246
30392	ENSG00000269918	NA	231.94	-0.156423	0.0477939	-0.0672105	0.137006	-0.0892123	0.994491	0.927538	0.994712	0.999972	0.954204	0.536924	0.865941	0.811972	0.587681	0.814224	ENSG00000269918	NA	225.987	301.311	186.425	233.469	258.772	211.302	169.794	259.666	239.64	231.654	233.317
61691	ENSG00000167037	SGSM1	551.995	0.0266651	-0.0464362	0.136432	0.0633303	-0.109767	0.995133	0.927547	0.994712	0.999972	0.938504	0.913553	0.865993	0.619511	0.796161	0.766	ENSG00000167037	SGSM1	635.101	361.775	631.836	563.439	487.685	550.417	522.094	586.285	508.354	605.551	619.412
46732	ENSG00000259561	NA	4.27318	-1.11311	-0.185372	-0.183732	0.744009	-0.929381	0.994491	NA	0.994712	0.999972	0.857844	0.280956	0.866068	0.868187	0.47474	0.54083	ENSG00000259561	NA	4.8704	5.03864	6.6979	3.11292	6.63517	4.12297	0	3.61904	6.1672	5.08013	1.66062
3104	ENSG00000233485	FHAD1-AS1	2.40148	0.543403	0.285102	0.57071	0.312409	-0.0273076	0.995133	NA	0.994712	0.999972	1	0.714642	0.866131	0.725847	0.825056	0.990108	ENSG00000233485	FHAD1-AS1	0	3.02319	2.23263	3.11292	1.10586	3.09223	1.81598	2.71428	0	1.01603	8.30311
5047	ENSG00000225871	NA	1.11529	-1.10104	-0.385707	0.42941	1.14474	-1.53045	0.995133	NA	0.994712	0.999972	0.887937	0.603021	0.866322	0.850259	0.585487	0.623165	ENSG00000225871	NA	0.974081	2.01546	1.11632	2.07528	0	1.03074	0	0.904761	0	0	4.15156
31638	ENSG00000226823	SUGT1P1	86.806	0.0275629	-0.0495454	0.261904	0.184795	-0.234341	0.995133	0.927882	0.994712	0.999972	0.861077	0.915652	0.866368	0.367948	0.470793	0.548627	ENSG00000226823	SUGT1P1	95.4599	70.541	83.7238	73.6726	87.3631	81.4287	80.811	92.2856	98.6752	99.5705	91.3342
55686	ENSG00000130703	OSBPL2	4276.96	0.0702913	-0.0289914	0.0916032	-0.0076795	-0.0213119	0.995133	0.927882	0.994712	0.999972	0.985282	0.648117	0.866394	0.594847	0.960211	0.926523	ENSG00000130703	OSBPL2	4343.43	3960.37	4249.82	4490.91	3711.27	4355.92	4400.11	4424.28	4397.21	4355.7	4357.47
21824	ENSG00000214810	CYCSP55	1.42877	-0.85886	0.303581	-0.842742	0.319699	-0.0161187	0.995133	NA	0.994712	0.999972	1	0.617792	0.866438	0.646367	0.855411	0.994887	ENSG00000214810	CYCSP55	0	4.03092	1.11632	3.11292	1.10586	1.03074	0.907989	0.904761	0	1.01603	2.49093
21325	ENSG00000137185	ZSCAN9	1117.09	-0.0505159	-0.0351765	0.0376937	0.0530331	-0.0882096	0.995133	0.927927	0.994712	0.999972	0.934511	0.786965	0.86648	0.856901	0.776386	0.753235	ENSG00000137185	ZSCAN9	1114.35	1306.02	975.661	1087.45	1122.45	1076.1	1148.61	1054.95	1281.02	1081.05	1040.38
24158	ENSG00000224667	NA	4.62317	-0.480415	0.188743	-1.16646	-0.497302	0.686046	0.995133	NA	0.994712	0.999972	0.900372	0.640391	0.86654	0.315941	0.642718	0.657323	ENSG00000224667	NA	6.81856	9.06956	1.11632	3.11292	9.95276	4.12297	3.63196	4.5238	3.52412	0	4.98187
45384	ENSG00000287643	NA	0.943933	-1.06835	-0.416751	-0.68701	-0.0354126	-0.381338	0.995133	NA	0.994712	0.999972	0.982081	0.638001	0.866545	0.789229	0.988072	0.912012	ENSG00000287643	NA	0.974081	1.00773	2.23263	2.07528	0	2.06149	0	0	0	2.03205	0
50006	ENSG00000261226	NA	18.9068	0.105486	-0.116561	0.156082	-0.0659643	-0.0505962	0.995133	0.927988	0.994712	0.999972	0.992136	0.862995	0.866581	0.820993	0.913428	0.956217	ENSG00000261226	NA	22.4039	8.06183	25.6753	13.4893	21.0114	9.27669	20.8837	29.8571	29.074	9.14423	19.0972
24964	ENSG00000228334	NA	0.819692	-2.06744	0.5174	0.580397	3.16523	-2.64783	0.994491	NA	0.994712	NA	0.815002	0.473491	0.866593	0.845819	0.255266	0.435499	ENSG00000228334	NA	0	0	2.23263	2.07528	0	0	0	0	0	3.04808	1.66062
7227	ENSG00000225057	NA	3.06721	0.309026	0.219737	-0.0811047	-0.170393	0.390131	0.995133	NA	0.994712	0.999972	0.955962	0.78914	0.866606	0.949789	0.880413	0.821297	ENSG00000225057	NA	4.8704	0	3.34895	4.15057	2.21172	1.03074	4.53994	4.5238	3.52412	3.04808	2.49093
17321	ENSG00000201910	RNU1-140P	0.519065	0.795615	0.560494	0.0559534	-0.179168	0.739662	0.995133	NA	0.997298	NA	NA	0.786063	0.866659	0.986458	0.95046	0.849798	ENSG00000201910	RNU1-140P	0	1.00773	0	0	1.10586	1.03074	0	0.904761	0	0	1.66062
58098	ENSG00000279407	NA	466.761	-0.159579	0.055071	0.281356	0.496006	-0.440935	0.994491	0.92804	0.994712	0.999972	0.75687	0.586603	0.866674	0.389973	0.0900855	0.317471	ENSG00000279407	NA	491.911	299.295	542.53	486.654	436.816	415.39	362.288	416.19	790.283	442.987	450.029
15605	ENSG00000289999	NA	0.80409	1.87537	0.524999	0.750406	-0.599963	1.12496	0.994491	NA	0.994712	NA	0.938787	0.476832	0.866745	0.803616	0.810579	0.766932	ENSG00000289999	NA	0	1.00773	0	1.03764	0	4.12297	0	0	0	1.01603	1.66062
2664	ENSG00000233040	FAM204BP	1.17235	0.129067	-0.37811	-0.905298	-1.41247	1.03436	0.995133	NA	0.994712	0.999972	0.928201	0.947016	0.866773	0.703373	0.498003	0.735573	ENSG00000233040	FAM204BP	0.974081	0	3.34895	0	2.21172	1.03074	0	3.61904	0.881029	0	0.830311
39264	ENSG00000237766	GGTA2P	15.3189	0.0720785	0.115233	-0.120447	-0.0772921	0.192525	0.995133	0.928147	0.994712	0.999972	0.959737	0.90624	0.866904	0.860115	0.898733	0.833655	ENSG00000237766	GGTA2P	19.4816	16.1237	8.93054	12.4517	19.9055	13.3997	23.6077	9.95237	23.7878	14.2244	6.64249
13326	ENSG00000250896	RNPS1P1	16.7492	-0.0241179	0.0973168	0.0438847	0.165319	-0.0680026	0.995133	0.928147	0.994712	0.999972	0.985699	0.962872	0.866928	0.93895	0.745507	0.929941	ENSG00000250896	RNPS1P1	16.5594	16.1237	15.6284	12.4517	22.1172	19.5841	13.6198	14.4762	18.5016	24.3846	10.794
28070	ENSG00000253200	NA	288.179	-0.0854032	0.0356961	-0.106036	0.0150632	0.0206328	0.995133	0.928147	0.994712	0.999972	0.98859	0.653552	0.866929	0.617949	0.936741	0.942338	ENSG00000253200	NA	287.354	307.357	291.359	311.292	294.159	264.901	259.685	310.333	272.238	268.231	303.064
41491	ENSG00000290040	NA	4.15868	-0.383526	-0.19054	-1.03549	-0.842503	0.651964	0.995133	NA	0.994712	0.999972	0.909206	0.705706	0.866946	0.386697	0.435855	0.677043	ENSG00000290040	NA	5.84448	5.03864	5.58159	5.18821	4.42345	8.24595	0.907989	3.61904	4.40514	0	2.49093
37657	ENSG00000151650	VENTX	20.1526	-1.01405	-0.0924673	-0.654883	0.266703	-0.359171	0.994491	0.928147	0.994712	0.999972	0.893624	0.0478958	0.866951	0.244877	0.611213	0.637456	ENSG00000151650	VENTX	25.3261	25.1932	31.2569	32.1669	18.7997	11.3382	16.3438	12.6667	26.4309	12.1923	9.96374
7829	ENSG00000288066	NA	1.3678	-1.72558	0.447399	-2.27851	-0.105539	0.552937	0.994491	NA	0.994712	0.999972	0.973894	0.499888	0.867117	0.417653	0.968831	0.883711	ENSG00000288066	NA	0	6.04637	0	0	5.52931	0	0	1.80952	0	0	1.66062
53374	ENSG00000210741	MIR196A1	69.1487	0.0986329	-0.0729444	0.444452	0.272874	-0.345819	0.995133	0.92828	0.994712	0.999972	0.861774	0.798445	0.867119	0.303337	0.474497	0.551357	ENSG00000210741	MIR196A1	58.4448	36.2782	96.0033	68.4843	51.9755	56.6909	53.5714	93.1904	96.9132	75.1859	73.8977
27556	ENSG00000226902	CHCHD2P1	1.33079	0.532996	-0.367307	-0.256038	-1.15634	0.789034	0.995133	NA	0.994712	0.999972	0.9443	0.774132	0.867169	0.908929	0.544273	0.785411	ENSG00000226902	CHCHD2P1	2.92224	0	1.11632	2.07528	0	4.12297	0	1.80952	1.76206	0	0.830311
19163	ENSG00000214975	PPIAP29	33.9622	-0.269823	0.0884995	-0.621808	-0.263485	0.351985	0.994491	0.928299	0.994712	0.999972	0.887849	0.570768	0.86718	0.244198	0.584027	0.622273	ENSG00000214975	PPIAP29	26.3002	63.4869	25.6753	30.0916	51.9755	27.8301	30.8716	37.0952	16.7395	38.609	24.9093
32439	ENSG00000235310	GXYLT1P6	1.50731	-1.5412	-0.358915	-1.8383	-0.656012	0.297097	0.994491	NA	0.994712	0.999972	0.984556	0.442627	0.867267	0.429808	0.765541	0.922616	ENSG00000235310	GXYLT1P6	1.94816	6.04637	0	4.15057	0	0	2.72397	0	0.881029	0	0.830311
15064	ENSG00000156234	CXCL13	0.748451	1.30666	0.524972	1.14411	0.362422	0.16255	0.995133	NA	0.994712	NA	NA	0.627442	0.867298	0.703239	0.886061	0.949993	ENSG00000156234	CXCL13	0.974081	0	0	1.03764	0	0	0	2.71428	0	1.01603	2.49093
607	ENSG00000227082	LINC02798	25.8769	0.306306	-0.0839549	0.395877	0.00561594	-0.0895709	0.994491	0.928379	0.994712	0.999972	0.976143	0.482535	0.8673	0.422362	0.989475	0.891761	ENSG00000227082	LINC02798	34.0928	16.1237	18.9774	26.9787	16.5879	27.8301	29.9636	28.0476	32.5981	24.3846	29.0609
24529	ENSG00000244490	RWDD4P1	1.05458	0.20258	-0.367341	-1.69299	-2.26291	1.89557	0.995133	NA	0.994712	0.999972	0.847208	0.914369	0.867386	0.478188	0.281113	0.5146	ENSG00000244490	RWDD4P1	2.92224	0	1.11632	2.07528	0	1.03074	1.81598	1.80952	0	0	0.830311
32093	ENSG00000137142	IGFBPL1	1061.65	0.0831021	0.034294	-0.0021659	-0.050974	0.085268	0.995133	0.92858	0.998482	0.999972	0.935065	0.650849	0.867532	0.991585	0.781006	0.756799	ENSG00000137142	IGFBPL1	983.822	961.373	1157.62	1004.44	1113.6	1026.62	1022.4	1236.81	1129.48	960.144	1081.9
1608	ENSG00000221643	SNORA77	6.76404	0.0128578	0.192906	0.167522	0.34757	-0.154664	0.998096	NA	0.994712	0.999972	0.984209	0.990111	0.867767	0.883436	0.733157	0.920289	ENSG00000221643	SNORA77	2.92224	0	15.6284	6.22585	7.74103	2.06149	7.26391	9.04761	14.0965	6.09615	3.32125
49181	ENSG00000064270	ATP2C2	4.80072	0.682421	0.223234	3.01825	2.55907	-2.33583	0.994491	NA	0.994712	0.729803	0.701713	0.546978	0.867776	0.00874609	0.00449064	0.146994	ENSG00000064270	ATP2C2	0.974081	2.01546	1.11632	2.07528	1.10586	2.06149	1.81598	2.71428	14.0965	13.2083	11.6244
26052	ENSG00000241489	NA	83.3831	-0.257173	0.0648764	0.252784	0.574834	-0.509958	0.994491	0.928813	0.994712	0.999972	0.762823	0.462387	0.867794	0.512966	0.0968284	0.32936	ENSG00000241489	NA	107.149	47.3633	88.1891	83.0113	86.2572	68.0291	72.6391	62.4285	134.797	75.1859	92.1646
56770	ENSG00000141977	CIB3	1.80924	1.2301	-0.343815	0.160835	-1.41308	1.06926	0.994491	NA	0.994712	0.999972	0.913559	0.47037	0.867833	0.937943	0.40688	0.690229	ENSG00000141977	CIB3	1.94816	0	2.23263	0	2.21172	6.18446	3.63196	0	0	2.03205	1.66062
30814	ENSG00000213711	PHB1P7	0.670795	2.04224	0.524898	-0.711579	-2.22892	2.75382	0.994491	NA	0.994712	NA	NA	0.441494	0.86797	0.821699	0.400893	0.478547	ENSG00000213711	PHB1P7	0.974081	0	0	1.03764	0	0	3.63196	0.904761	0	0	0.830311
41392	ENSG00000171792	RHNO1	4994.61	0.0109931	-0.0363548	-0.0525953	-0.0999432	0.0635884	0.995133	0.928919	0.994712	0.999972	0.957906	0.955174	0.867987	0.80995	0.609284	0.828338	ENSG00000171792	RHNO1	4764.23	6030.25	4475.32	5241.13	4685.54	5112.49	5096.54	5177.95	3969.03	5139.06	5249.23
55757	ENSG00000286240	NA	11.1983	-0.908578	0.116387	-0.216703	0.808262	-0.691875	0.994491	0.928919	0.994712	0.999972	0.832355	0.168528	0.868023	0.756253	0.218914	0.472218	ENSG00000286240	NA	11.689	7.0541	20.0937	12.4517	15.4821	4.12297	5.44793	10.8571	15.8585	10.1603	9.96374
41804	ENSG00000059804	SLC2A3	1669.15	0.239839	-0.037794	0.447209	0.169576	-0.20737	0.994491	0.928919	0.994712	0.999972	0.840662	0.237582	0.868025	0.0489121	0.40275	0.496703	ENSG00000059804	SLC2A3	1507.88	1476.32	1431.12	1584.48	1282.8	1749.17	1681.6	1783.28	2450.14	1705.91	1707.95
7780	ENSG00000234624	NA	0.704577	0.726333	0.52493	1.28208	1.08068	-0.555751	0.995133	NA	0.994712	NA	NA	0.793416	0.868037	0.670514	0.678399	0.919634	ENSG00000234624	NA	0.974081	0	0	1.03764	0	0	0	1.80952	0.881029	3.04808	0
54251	ENSG00000264116	NA	3.47919	0.015724	0.216721	0.629423	0.83042	-0.613699	0.997967	NA	0.994712	0.999972	0.924014	0.989283	0.868054	0.615502	0.455699	0.720984	ENSG00000264116	NA	1.94816	2.01546	4.46527	2.07528	4.42345	2.06149	6.35592	0	4.40514	3.04808	7.4728
53575	ENSG00000264569	DCXR-DT	9.76781	-1.12238	-0.133372	0.165249	1.15425	-1.28763	0.994491	0.929016	0.994712	0.999972	0.722337	0.136246	0.86816	0.83597	0.1226	0.242246	ENSG00000264569	DCXR-DT	9.74081	15.1159	10.0469	14.527	6.63517	5.15372	7.26391	3.61904	9.69132	4.0641	21.5881
49347	ENSG00000260182	NA	1.16766	-1.85004	-0.421392	-2.34581	-0.91717	0.495778	0.994491	NA	0.994712	0.999972	0.975435	0.440617	0.868213	0.392089	0.725414	0.890414	ENSG00000260182	NA	0	0	6.6979	0	3.31759	0	0.907989	0.904761	0	1.01603	0
42124	ENSG00000287477	NA	1.64665	2.3227	-0.356971	1.49268	-1.18699	0.830017	0.994491	NA	0.994712	0.999972	0.93152	0.13937	0.868263	0.456048	0.38254	0.745328	ENSG00000287477	NA	0.974081	0	1.11632	0	1.10586	3.09223	3.63196	3.61904	0.881029	2.03205	1.66062
19338	ENSG00000146122	DAAM2	2621.55	0.0741015	0.0339723	0.0312762	-0.00885305	0.0428253	0.995133	0.929059	0.994712	0.999972	0.97087	0.685704	0.868279	0.878584	0.961412	0.876063	ENSG00000146122	DAAM2	2695.28	2059.8	2871.17	2595.14	2609.83	2451.11	2823.85	2752.28	2592.87	2686.37	2699.34
9448	ENSG00000289076	NA	14.5173	-0.0350553	-0.105973	0.430428	0.35951	-0.465484	0.995133	0.929059	0.994712	0.999972	0.871548	0.950299	0.868288	0.492323	0.512224	0.580916	ENSG00000289076	NA	10.7149	13.1005	17.8611	12.4517	13.2703	12.3689	14.5278	13.5714	28.1929	11.1763	12.4547
57233	ENSG00000249210	GAPDHP38	4.47376	-0.893293	0.190123	-0.316177	0.76724	-0.577116	0.994491	NA	0.994712	0.999972	0.921459	0.408284	0.868428	0.782489	0.4765	0.71386	ENSG00000249210	GAPDHP38	1.94816	10.0773	3.34895	7.26349	4.42345	0	3.63196	4.5238	2.64309	3.04808	8.30311
58869	ENSG00000242436	RN7SL789P	0.851394	1.7169	0.560983	1.11436	-0.041557	0.60254	0.994491	NA	0.994712	NA	0.974221	0.552849	0.868428	0.732322	0.987905	0.884713	ENSG00000242436	RN7SL789P	0	0	1.11632	0	1.10586	0	0	3.61904	3.52412	0	0
11632	ENSG00000163686	ABHD6	1220.44	0.132846	0.02973	0.11711	0.0139935	0.0157365	0.994491	0.929378	0.994712	0.999972	0.990507	0.4076	0.868631	0.513881	0.930315	0.947859	ENSG00000163686	ABHD6	1174.74	1079.28	1202.27	1162.16	1189.91	1292.55	1242.13	1254.9	1155.91	1375.7	1295.29
56653	ENSG00000274177	NA	6.97522	-0.0504086	0.177948	0.0222773	0.250634	-0.0726859	0.995133	NA	0.997222	0.999972	0.992802	0.958347	0.86865	0.983299	0.792339	0.959628	ENSG00000274177	NA	6.81856	2.01546	11.1632	7.26349	7.74103	0	6.35592	12.6667	9.69132	3.04808	9.96374
7485	ENSG00000229920	RPS4XP5	4.04855	-0.230898	0.192025	-1.13024	-0.707314	0.899339	0.995133	NA	0.994712	0.999972	0.868986	0.826279	0.868651	0.348208	0.52024	0.573227	ENSG00000229920	RPS4XP5	2.92224	10.0773	1.11632	3.11292	7.74103	2.06149	3.63196	6.33333	2.64309	4.0641	0.830311
15768	ENSG00000286189	NA	1.83575	-1.11482	0.255942	-2.41676	-1.04599	1.30193	0.994491	NA	0.994712	0.999972	0.86884	0.454223	0.868694	0.174523	0.545243	0.572835	ENSG00000286189	NA	1.94816	5.03864	1.11632	2.07528	4.42345	1.03074	0	2.71428	0	1.01603	0.830311
29794	ENSG00000127589	TUBBP1	88.6414	-0.0757964	-0.0479322	0.0601811	0.0880453	-0.135977	0.995133	0.92941	0.994712	0.999972	0.925339	0.768484	0.868705	0.834598	0.730417	0.725073	ENSG00000127589	TUBBP1	91.5636	100.773	78.1422	85.0866	89.5748	86.5825	76.2711	94.0951	100.437	85.3461	87.1827
2045	ENSG00000271420	NA	1.27713	-1.1319	-0.333864	-1.51297	-0.714931	0.381067	0.994491	NA	0.994712	0.999972	0.976961	0.544384	0.868748	0.491062	0.728191	0.894553	ENSG00000271420	NA	0.974081	3.02319	2.23263	0	3.31759	1.03074	0	1.80952	0	0	1.66062
54670	ENSG00000268873	NA	0.651204	-1.08575	0.561147	1.64642	3.29331	-2.73217	0.995133	NA	0.994712	NA	NA	0.721455	0.868813	0.611805	0.251746	0.471716	ENSG00000268873	NA	0.974081	0	0	0	1.10586	0	0	0	1.76206	0	3.32125
40010	ENSG00000256351	RBISP3	3.27208	-0.355246	-0.249136	-1.04096	-0.934846	0.68571	0.995133	NA	0.994712	0.999972	0.929702	0.791388	0.868849	0.507273	0.507706	0.738966	ENSG00000256351	RBISP3	3.89632	8.06183	1.11632	6.22585	1.10586	2.06149	8.1719	0	0	2.03205	3.32125
52728	ENSG00000131467	PSME3	17802	0.165288	0.0408753	-0.140923	-0.265336	0.306211	0.994491	0.92951	0.994712	0.999972	0.776025	0.455388	0.868868	0.569217	0.230792	0.355653	ENSG00000131467	PSME3	16397.7	18829.4	17128.8	19199.5	16707.4	18595.6	18892.5	21223	11473.6	18788.3	18586.5
35041	ENSG00000186318	BACE1	4467.13	0.14038	-0.0318349	0.049314	-0.122901	0.0910657	0.994491	0.92951	0.994712	0.999972	0.925154	0.415456	0.868893	0.79813	0.475726	0.724598	ENSG00000186318	BACE1	4364.86	4039.98	4641.65	4728.53	3778.73	4720.81	4632.56	5025.95	3970.8	4591.42	4643.1
27998	ENSG00000147421	HMBOX1	1604.81	-0.12487	-0.0340708	-0.0866823	0.00411675	-0.0381876	0.994491	0.92951	0.994712	0.999972	0.975435	0.498733	0.868931	0.674543	0.982202	0.890349	ENSG00000147421	HMBOX1	1649.12	1641.59	1770.48	1721.45	1573.64	1853.28	1433.71	1355.33	1646.64	1464.09	1543.55
54893	ENSG00000267193	NA	2.85811	-0.293988	0.24137	0.110066	0.645425	-0.404054	0.995133	NA	0.994712	0.999972	0.960202	0.825778	0.868944	0.938837	0.620734	0.836872	ENSG00000267193	NA	0.974081	7.0541	0	4.15057	2.21172	2.06149	3.63196	0.904761	3.52412	6.09615	0.830311
12622	ENSG00000288720	NA	3.76122	0.496096	-0.207161	0.842124	0.138868	-0.346028	0.995133	NA	0.994712	0.999972	0.958129	0.640046	0.869044	0.488407	0.890849	0.829856	ENSG00000288720	NA	4.8704	2.01546	2.23263	4.15057	1.10586	1.03074	7.26391	4.5238	2.64309	4.0641	7.4728
37542	ENSG00000230526	NA	1.08251	-0.685069	-0.495292	-0.236653	-0.046876	-0.448416	0.995133	NA	0.994712	0.999972	0.982081	0.798217	0.869044	0.937974	0.986256	0.912025	ENSG00000230526	NA	0	0	4.46527	2.07528	0	0	2.72397	0	2.64309	0	0
47547	ENSG00000259661	NA	9.15135	-0.814611	-0.121685	-0.727955	-0.03503	-0.0866555	0.994491	0.929581	0.994712	0.999972	0.98631	0.231061	0.869072	0.338723	0.960357	0.932332	ENSG00000259661	NA	17.5335	8.06183	11.1632	9.33877	13.2703	9.27669	3.63196	8.14285	7.04823	4.0641	9.13342
12833	ENSG00000055955	ITIH4	19.4986	-0.0611399	-0.0961918	0.366419	0.331368	-0.427559	0.995133	0.929581	0.994712	0.999972	0.871245	0.90561	0.869086	0.523776	0.512164	0.580447	ENSG00000055955	ITIH4	23.3779	14.1082	18.9774	19.7152	15.4821	21.6456	19.9758	12.6667	26.4309	30.4808	11.6244
47286	ENSG00000237850	GOLGA6L24	0.459472	-0.951151	0.668097	-2.64371	-1.02446	1.69256	0.995133	NA	0.994712	NA	NA	0.798683	0.869148	0.518196	0.785742	0.656633	ENSG00000237850	GOLGA6L24	1.94816	0	0	2.07528	0	1.03074	0	0	0	0	0
59202	ENSG00000270248	NA	9.3032	-0.00080659	0.148658	0.175699	0.325164	-0.176506	0.999953	0.929642	0.994712	0.999972	0.973522	0.999203	0.869229	0.84334	0.681303	0.883148	ENSG00000270248	NA	14.6112	1.00773	10.0469	15.5646	3.31759	10.3074	8.1719	7.23809	8.81029	9.14423	14.1153
50012	ENSG00000047578	KATNIP	2880.41	0.15217	0.0366397	0.0739563	-0.041574	0.0782137	0.994491	0.929642	0.994712	0.999972	0.946387	0.444308	0.869231	0.73953	0.834358	0.793143	ENSG00000047578	KATNIP	2875.49	2074.91	3227.27	2957.28	2634.16	3013.89	3048.12	3024.62	2887.13	3061.29	2880.35
10720	ENSG00000227709	SNRNP40P1	0.460759	0.797901	0.561171	-0.747852	-0.984582	1.54575	0.995133	NA	0.994712	NA	NA	0.789988	0.869265	0.826381	0.74243	0.720802	ENSG00000227709	SNRNP40P1	0	1.00773	0	0	1.10586	1.03074	0.907989	0	0	1.01603	0
44854	ENSG00000213867	NA	0.693117	1.40842	0.524835	0.738216	-0.145369	0.670204	0.995133	NA	0.994712	NA	NA	0.605631	0.869296	0.810668	0.955425	0.853144	ENSG00000213867	NA	0.974081	0	0	1.03764	0	2.06149	0.907989	0	2.64309	0	0
56236	ENSG00000124159	MATN4	14.0164	-0.707225	-0.134433	0.60951	1.1823	-1.31673	0.994491	0.92966	0.994712	0.999972	0.71829	0.340602	0.869323	0.449395	0.105133	0.23267	ENSG00000124159	MATN4	27.2743	2.01546	13.3958	7.26349	18.7997	6.18446	8.1719	11.7619	22.0257	13.2083	24.079
42825	ENSG00000198542	ITGBL1	1.49322	1.36015	-0.357761	-2.65514	-4.37305	4.01529	0.994491	NA	0.994712	0.999972	0.701713	0.449247	0.869341	0.261247	0.0305224	0.134033	ENSG00000198542	ITGBL1	0.974081	3.02319	0	2.07528	0	3.09223	6.35592	0.904761	0	0	0
5292	ENSG00000116237	ICMT	15176.2	0.197815	-0.0373468	0.0423681	-0.192794	0.155447	0.994491	0.92966	0.994712	0.999972	0.882825	0.329966	0.869355	0.851972	0.342355	0.609451	ENSG00000116237	ICMT	15432.4	13036	15462.1	16851.3	11686.8	16649.6	16272.1	17464.6	12443.7	15886.6	15753.5
62109	ENSG00000230212	CBR1-AS1	8.07146	0.121497	0.142153	0.437039	0.457695	-0.315542	0.995133	0.92966	0.994712	0.999972	0.942825	0.874198	0.869381	0.602547	0.535631	0.781626	ENSG00000230212	CBR1-AS1	3.89632	11.085	5.58159	4.15057	11.0586	4.12297	9.07989	9.04761	5.28617	12.1923	13.285
15524	ENSG00000249741	NA	0.897759	-0.593297	-0.373076	-1.72307	-1.50285	1.12977	0.995133	NA	0.994712	NA	0.91665	0.769675	0.869435	0.482617	0.500558	0.699348	ENSG00000249741	NA	1.94816	0	2.23263	1.03764	1.10586	0	1.81598	0.904761	0	0	0.830311
51435	ENSG00000271029	NA	0.458065	0.796038	0.56122	-0.747901	-0.982719	1.54394	0.995133	NA	0.994712	NA	NA	0.790803	0.86945	0.826628	0.743307	0.716863	ENSG00000271029	NA	0	0	1.11632	0	1.10586	1.03074	0	0.904761	0.881029	0	0
48366	ENSG00000259283	NA	3.83546	-0.287851	0.175137	-0.0272079	0.43578	-0.260643	0.995133	NA	0.996986	0.999972	0.966038	0.767723	0.869514	0.979284	0.648	0.855606	ENSG00000259283	NA	2.92224	3.02319	5.58159	3.11292	5.52931	2.06149	4.53994	2.71428	2.64309	5.08013	4.98187
62497	ENSG00000289546	NA	20.841	-0.203175	-0.113357	-0.224588	-0.13477	0.0214126	0.995133	0.929795	0.994712	0.999972	0.998367	0.741162	0.869552	0.745782	0.827341	0.981574	ENSG00000289546	NA	26.3002	21.1623	22.3263	17.6399	25.4348	22.6764	5.44793	32.5714	13.2154	32.5128	9.96374
7788	ENSG00000238735	RNU7-113P	1.17737	2.15604	-0.440661	-1.67479	-4.27148	3.83082	0.994491	NA	0.994712	0.999972	0.712735	0.310435	0.869554	0.543419	0.054009	0.217306	ENSG00000238735	RNU7-113P	0	0	2.23263	1.03764	0	5.15372	0.907989	3.61904	0	0	0
3345	ENSG00000270711	NA	1.06044	-0.536174	-0.495527	-0.664962	-0.624315	0.128787	0.995133	NA	0.994712	0.999972	0.996556	0.841346	0.86956	0.829849	0.821354	0.974987	ENSG00000270711	NA	0	0	4.46527	2.07528	0	3.09223	0	0	0	2.03205	0
5579	ENSG00000237980	LINC02773	1.11875	0.76028	-0.440634	1.75988	0.558961	-0.999595	0.995133	NA	0.994712	0.999972	0.93794	0.730001	0.869581	0.492031	0.785334	0.764828	ENSG00000237980	LINC02773	0	0	2.23263	1.03764	0	0	3.63196	0	0.881029	2.03205	2.49093
57912	ENSG00000253048	RNU4-60P	3.32945	-1.45754	0.215438	-2.00353	-0.33055	0.545988	0.994491	NA	0.994712	0.999972	0.941169	0.250747	0.869604	0.157566	0.810376	0.773048	ENSG00000253048	RNU4-60P	2.92224	11.085	1.11632	6.22585	5.52931	0	3.63196	1.80952	2.64309	0	1.66062
23118	ENSG00000183742	MACC1	1.18072	0.815685	-0.387798	1.96323	0.759751	-1.14755	0.995133	NA	0.994712	0.999972	0.913527	0.665686	0.869634	0.373173	0.652155	0.689358	ENSG00000183742	MACC1	0	1.00773	1.11632	1.03764	0	0	1.81598	1.80952	3.52412	1.01603	1.66062
13212	ENSG00000242960	FTH1P23	14.9733	-0.22972	0.119491	-0.127063	0.222148	-0.102658	0.995133	0.929895	0.994712	0.999972	0.983456	0.72629	0.869717	0.860839	0.733351	0.916494	ENSG00000242960	FTH1P23	9.74081	14.1082	22.3263	14.527	18.7997	8.24595	16.3438	14.4762	4.40514	28.4487	13.285
45703	ENSG00000289523	NA	62.6855	-0.33433	-0.0693699	0.137518	0.402479	-0.471848	0.994491	0.929895	0.994712	0.999972	0.800963	0.377849	0.869756	0.74394	0.285474	0.406097	ENSG00000289523	NA	50.6522	101.781	45.769	47.7315	78.5162	40.199	59.9273	56.9999	77.5305	64.0096	66.4249
3586	ENSG00000188822	CNR2	0.455249	-0.123975	0.561355	0.197951	0.883282	-0.321927	0.995133	NA	0.994712	NA	NA	0.967785	0.869796	0.953141	0.768964	0.972859	ENSG00000188822	CNR2	0.974081	0	0	0	1.10586	1.03074	0	0	0.881029	1.01603	0
23684	ENSG00000279168	NA	2.45633	-0.00273003	-0.229157	-1.5878	-1.81423	1.58507	0.999953	NA	0.994712	0.999972	0.807563	0.998213	0.869815	0.308399	0.195186	0.420435	ENSG00000279168	NA	1.94816	2.01546	5.58159	2.07528	3.31759	3.09223	3.63196	2.71428	2.64309	0	0
15003	ENSG00000269921	NA	35.0371	0.0551797	-0.0683134	0.121856	-0.0016366	-0.0666768	0.995133	0.929895	0.994712	0.999972	0.97978	0.880347	0.869817	0.767965	0.996395	0.903895	ENSG00000269921	NA	34.0928	37.286	32.3732	41.5057	24.329	38.1375	39.9515	29.8571	31.717	39.625	36.5337
15623	ENSG00000273472	NA	16.3807	-0.525571	-0.109403	0.0950268	0.511195	-0.620598	0.994491	0.929895	0.994712	0.999972	0.838401	0.383342	0.869822	0.886245	0.393611	0.490528	ENSG00000273472	NA	14.6112	24.1855	15.6284	7.26349	26.5407	13.3997	7.26391	17.1905	11.4534	24.3846	18.2668
12615	ENSG00000224884	NA	0.660696	1.30603	0.524799	0.693235	-0.0879977	0.612797	0.995133	NA	0.994712	NA	NA	0.634804	0.869863	0.823017	0.973288	0.864559	ENSG00000224884	NA	0.974081	0	0	1.03764	0	0	0	2.71428	0.881029	0	1.66062
15275	ENSG00000207944	MIR574	0.378171	-1.91009	0.753983	-2.72674	-0.0626669	0.81665	0.995133	NA	0.994712	NA	NA	0.650236	0.869873	0.556264	0.988227	0.915612	ENSG00000207944	MIR574	1.94816	0	0	0	2.21172	0	0	0	0	0	0
35857	ENSG00000254941	NA	0.378171	-1.91009	0.753983	-2.72674	-0.0626669	0.81665	0.995133	NA	0.994712	NA	NA	0.650236	0.869873	0.556264	0.988227	0.915612	ENSG00000254941	NA	1.94816	0	0	0	2.21172	0	0	0	0	0	0
51609	ENSG00000267334	KIF18B-DT	0.378171	-1.91009	0.753983	-2.72674	-0.0626669	0.81665	0.995133	NA	0.994712	NA	NA	0.650236	0.869873	0.556264	0.988227	0.915612	ENSG00000267334	KIF18B-DT	1.94816	0	0	0	2.21172	0	0	0	0	0	0
28902	ENSG00000283172	MIR548D1	1.11535	1.67393	-0.440994	0.286288	-1.82864	1.38764	0.994491	NA	0.994712	0.999972	0.914086	0.436945	0.869879	0.915185	0.394683	0.69243	ENSG00000283172	MIR548D1	0	0	2.23263	1.03764	0	5.15372	0.907989	0.904761	0	2.03205	0
10870	ENSG00000243518	DTWD1P2	1.62844	0.289287	0.333817	-1.82795	-1.78342	2.11724	0.995133	NA	0.994712	0.999972	0.8234	0.873603	0.86988	0.402022	0.367229	0.454096	ENSG00000243518	DTWD1P2	0	3.02319	2.23263	0	4.42345	0	0.907989	5.42856	0.881029	1.01603	0
11204	ENSG00000250174	MYLK-AS2	2.03096	0.401028	-0.329817	0.219569	-0.511276	0.181459	0.995133	NA	0.994712	0.999972	0.98937	0.816946	0.869915	0.912987	0.767218	0.945371	ENSG00000250174	MYLK-AS2	5.84448	0	0	3.11292	0	5.15372	2.72397	0	2.64309	2.03205	0.830311
36911	ENSG00000214297	ALDOAP2	0.450638	-0.123976	0.561398	0.166711	0.852084	-0.290686	0.995133	NA	0.994712	NA	NA	0.967828	0.869959	0.960622	0.777468	0.979836	ENSG00000214297	ALDOAP2	0.974081	0	0	0	1.10586	1.03074	0	0	0	1.01603	0.830311
26849	ENSG00000226781	TBCAP1	10.4042	-0.389514	-0.1279	-0.352874	-0.0912596	-0.0366405	0.994491	0.930063	0.994712	0.999972	0.996268	0.578338	0.870023	0.655113	0.897743	0.972317	ENSG00000226781	TBCAP1	4.8704	22.17	10.0469	8.30113	14.3762	9.27669	7.26391	11.7619	6.1672	6.09615	14.1153
57726	ENSG00000249840	GAPDHP76	6.84364	-0.0708765	0.151112	-0.168459	0.053529	0.0975826	0.995133	NA	0.994712	0.999972	0.987181	0.931864	0.870074	0.854341	0.948078	0.937043	ENSG00000249840	GAPDHP76	5.84448	9.06956	5.58159	3.11292	12.1645	3.09223	9.98788	6.33333	4.40514	4.0641	11.6244
9538	ENSG00000116031	CD207	161.565	0.147432	0.0496299	0.0343464	-0.0634561	0.113086	0.994491	0.930128	0.994712	0.999972	0.942406	0.585035	0.870128	0.909526	0.813193	0.780109	ENSG00000116031	CD207	168.516	103.796	188.658	181.587	136.021	180.38	155.266	174.619	167.395	170.692	150.286
12303	ENSG00000170364	SETMAR	989.577	-0.153326	0.0365931	-0.105719	0.0841997	-0.0476066	0.994491	0.930156	0.994712	0.999972	0.97087	0.44406	0.870214	0.636725	0.674062	0.874123	ENSG00000170364	SETMAR	905.895	1234.47	937.707	966.044	1139.04	930.762	904.357	932.808	848.431	1018.06	1067.78
52506	ENSG00000073605	GSDMB	805.15	-0.416122	0.0626257	0.20932	0.688067	-0.625442	0.994491	0.930156	0.994712	0.999972	0.717117	0.225343	0.870243	0.584774	0.0447659	0.226435	ENSG00000073605	GSDMB	908.817	697.348	818.261	663.053	1025.13	621.538	590.193	605.285	1642.24	632.984	651.794
29215	ENSG00000237586	NA	1.18727	-0.129602	-0.388243	2.32333	2.06469	-2.45293	0.995133	NA	0.994712	0.999972	0.802691	0.949087	0.870362	0.292415	0.257854	0.410124	ENSG00000237586	NA	0	1.00773	1.11632	1.03764	0	1.03074	0	0.904761	5.28617	1.01603	1.66062
62665	ENSG00000211459	MT-RNR1	489471	-0.0482195	-0.0441878	0.0280097	0.0320413	-0.0762292	0.995133	0.930287	0.994712	0.999972	0.959794	0.842307	0.870469	0.917676	0.894829	0.834018	ENSG00000211459	MT-RNR1	552243	355847	586462	530476	435838	576109	483279	386037	446341	507266	524279
23077	ENSG00000002745	WNT16	10.8615	-0.477951	0.113456	-0.234231	0.357176	-0.24372	0.994491	0.930287	0.994712	0.999972	0.947914	0.453738	0.870474	0.735699	0.574313	0.796076	ENSG00000002745	WNT16	18.5075	9.06956	7.81422	13.4893	12.1645	9.27669	6.35592	9.95237	6.1672	14.2244	12.4547
15583	ENSG00000231160	KLF3-AS1	41.4588	0.0334098	-0.0742862	0.236125	0.128429	-0.202715	0.995133	0.930287	0.994712	0.999972	0.929278	0.933905	0.870499	0.600985	0.74701	0.737665	ENSG00000231160	KLF3-AS1	31.1706	45.3478	44.6527	47.7315	28.7524	32.9838	49.0314	41.619	50.2186	26.4167	58.1218
22737	ENSG00000236453	NA	2.85171	-1.26132	0.19316	-0.866696	0.587786	-0.394627	0.994491	NA	0.994712	0.999972	0.954293	0.281749	0.870515	0.476333	0.625429	0.815042	ENSG00000236453	NA	5.84448	2.01546	3.34895	4.15057	4.42345	1.03074	1.81598	1.80952	1.76206	1.01603	4.15156
51744	ENSG00000264364	DYNLL2	7810.93	0.219742	0.0367279	-0.0503755	-0.23339	0.270117	0.994491	0.930356	0.994712	0.999972	0.784161	0.27577	0.870607	0.823195	0.246981	0.370996	ENSG00000264364	DYNLL2	7673.81	7233.48	7473.74	8763.92	6541.17	9177.74	8468.81	8416.99	5850.03	8021.52	8298.96
29618	ENSG00000280193	NA	0.437034	0.725095	0.561532	-0.748213	-0.911777	1.47331	0.995133	NA	0.994712	NA	NA	0.811443	0.870615	0.828188	0.764188	0.719328	ENSG00000280193	NA	0	1.00773	0	0	1.10586	0	0.907989	0.904761	0.881029	0	0
48167	ENSG00000261461	UBE2MP1	12.2256	0.116887	-0.108596	0.579301	0.353818	-0.462414	0.995133	0.930591	0.994712	0.999972	0.876878	0.840623	0.87091	0.372945	0.527776	0.596209	ENSG00000261461	UBE2MP1	10.7149	12.0927	10.0469	10.3764	9.95276	9.27669	8.1719	18.0952	12.3344	19.3045	14.1153
9998	ENSG00000233230	NA	54.3436	-0.491454	0.076046	-0.0423805	0.52512	-0.449074	0.994491	0.930591	0.994712	0.999972	0.833216	0.24542	0.870915	0.927556	0.212336	0.476766	ENSG00000233230	NA	52.6004	77.5951	43.5364	58.1079	64.14	50.5064	35.4116	38	98.6752	42.6731	36.5337
42839	ENSG00000235076	GAPDHP52	1.34655	-0.375733	0.328702	-1.77957	-1.07513	1.40384	0.995133	NA	0.994712	0.999972	0.887382	0.839592	0.870931	0.4115	0.593095	0.621008	ENSG00000235076	GAPDHP52	2.92224	2.01546	0	4.15057	0	2.06149	1.81598	0	0	1.01603	0.830311
2146	ENSG00000225905	ANKRD65-AS1	0.441251	-1.91256	0.668346	-1.68181	0.899099	-0.230754	0.995133	NA	0.994712	NA	NA	0.612943	0.870964	0.685303	0.813898	0.9034	ENSG00000225905	ANKRD65-AS1	1.94816	0	0	2.07528	0	0	0	0	0	0	0.830311
4975	ENSG00000227230	NA	0.441251	-1.91256	0.668346	-1.68181	0.899099	-0.230754	0.995133	NA	0.994712	NA	NA	0.612943	0.870964	0.685303	0.813898	0.9034	ENSG00000227230	NA	1.94816	0	0	2.07528	0	0	0	0	0	0	0.830311
22078	ENSG00000111859	NEDD9	122.788	0.0750107	-0.0484703	0.281228	0.157747	-0.206217	0.995133	0.930622	0.994712	0.999972	0.880391	0.776729	0.871026	0.341968	0.546452	0.603817	ENSG00000111859	NEDD9	106.175	96.742	146.238	115.178	109.48	138.12	128.026	101.333	155.061	123.955	130.359
45876	ENSG00000225798	NA	4.10468	0.218134	-0.188014	-1.18604	-1.59218	1.40417	0.995133	NA	0.994712	0.999972	0.785964	0.828074	0.871038	0.337863	0.145935	0.376645	ENSG00000225798	NA	3.89632	6.04637	4.46527	7.26349	1.10586	3.09223	5.44793	8.14285	2.64309	3.04808	0
41975	ENSG00000274317	LINC02334	1.86127	2.01487	-0.367162	2.45407	0.0720322	-0.439194	0.994491	NA	0.994712	0.999972	0.970507	0.236968	0.871103	0.236943	0.960243	0.872181	ENSG00000274317	LINC02334	0	1.00773	1.11632	0	1.10586	2.06149	6.35592	0	2.64309	2.03205	4.15156
15051	ENSG00000197386	HTT	21549.4	0.254349	-0.0406905	0.107888	-0.187151	0.146461	0.994491	0.930622	0.994712	0.999972	0.902769	0.256772	0.871106	0.667032	0.404005	0.66301	ENSG00000197386	HTT	22526.6	15512	22920.2	23272.2	16236.3	24455.4	23508.7	24747	18349.2	22671.6	22844.4
42811	ENSG00000247381	PLUT	2.19296	2.4881	-0.353164	2.56082	-0.280443	-0.0727208	0.994491	NA	0.994712	0.999972	0.99646	0.1178	0.871121	0.194107	0.828752	0.974743	ENSG00000247381	PLUT	0	2.01546	0	1.03764	0	5.15372	3.63196	2.71428	2.64309	6.09615	0.830311
9477	ENSG00000288869	SMANTIS	38.3964	0.163269	0.0803903	0.140519	0.0576399	0.0227504	0.995133	0.930622	0.994712	0.999972	0.996268	0.710308	0.871122	0.774498	0.894309	0.972452	ENSG00000288869	SMANTIS	23.3779	54.4174	27.9079	23.8658	50.8697	43.2912	44.4915	30.7619	49.3376	41.657	32.3821
35556	ENSG00000256167	ATF4P4	9.00397	-0.912871	-0.125318	-0.191178	0.596375	-0.721693	0.994491	0.930622	0.994712	0.999972	0.840099	0.202729	0.871122	0.805491	0.408059	0.495403	ENSG00000256167	ATF4P4	10.7149	16.1237	6.6979	5.18821	15.4821	5.15372	3.63196	9.04761	10.5723	8.1282	8.30311
15883	ENSG00000178222	RNF212	0.59412	1.30846	0.52471	0.0940323	-0.689715	1.21443	0.995133	NA	0.996869	NA	NA	0.63771	0.871133	0.976494	0.800413	0.774367	ENSG00000178222	RNF212	0	0	1.11632	1.03764	0	0	1.81598	0.904761	0	0	1.66062
55788	ENSG00000278276	NA	2.54276	0.256832	0.262999	-1.08688	-1.08072	1.34371	0.995133	NA	0.994712	0.999972	0.857253	0.858805	0.871153	0.514506	0.46978	0.539948	ENSG00000278276	NA	7.79265	0	0	5.18821	1.10586	3.09223	5.44793	0.904761	1.76206	1.01603	1.66062
1921	ENSG00000142623	PADI1	3.14219	-0.37104	-0.199439	-0.274583	-0.102981	-0.0964571	0.995133	NA	0.994712	0.999972	0.991091	0.73495	0.871156	0.825681	0.926417	0.953724	ENSG00000142623	PADI1	3.89632	5.03864	2.23263	1.03764	5.52931	5.15372	2.72397	0.904761	3.52412	2.03205	2.49093
20715	ENSG00000213760	ATP6V1G2	238.458	-0.21007	0.0470741	-0.163389	0.0937555	-0.0466814	0.994491	0.930683	0.994712	0.999972	0.980046	0.419186	0.871223	0.573376	0.71818	0.904673	ENSG00000213760	ATP6V1G2	206.505	311.388	236.659	197.152	322.912	231.917	212.469	208.095	262.547	213.365	220.032
15726	ENSG00000214676	RPL9P16	0.622845	0.863057	0.524718	0.794594	0.456254	0.0684636	0.995133	NA	0.994712	NA	NA	0.76016	0.871228	0.799372	0.865798	0.972235	ENSG00000214676	RPL9P16	0.974081	0	0	1.03764	0	2.06149	0	0	1.76206	1.01603	0
32111	ENSG00000285911	NA	0.596573	0.729117	0.524716	0.71554	0.511138	0.0135778	0.995133	NA	0.994712	NA	NA	0.79771	0.871259	0.819361	0.851217	0.994966	ENSG00000285911	NA	0	0	1.11632	1.03764	0	0	1.81598	0	1.76206	0	0.830311
17152	ENSG00000254336	NA	0.556617	-1.95465	0.626912	-0.647339	1.93422	-1.30731	0.994491	NA	0.994712	NA	NA	0.583962	0.871394	0.866738	0.586214	0.698668	ENSG00000254336	NA	0	2.01546	0	2.07528	0	0	0	0	0	2.03205	0
38024	ENSG00000269897	COMMD3-BMI1	1.05758	1.18689	-0.388909	1.19719	-0.378615	-0.0102941	0.994491	NA	0.994712	0.999972	1	0.531275	0.871415	0.601764	0.829293	0.995191	ENSG00000269897	COMMD3-BMI1	0	1.00773	1.11632	1.03764	0	2.06149	0.907989	1.80952	0	2.03205	1.66062
10141	ENSG00000231401	NA	2.14095	0.561048	-0.329956	1.8268	0.935796	-1.26575	0.995133	NA	0.994712	0.999972	0.889102	0.743083	0.871434	0.348129	0.558961	0.626542	ENSG00000231401	NA	0.974081	3.02319	0	1.03764	1.10586	5.15372	0	0.904761	0	3.04808	8.30311
2997	ENSG00000238287	EXO5-DT	32.6131	0.101694	0.0883204	0.170552	0.157178	-0.0688576	0.995133	0.930876	0.994712	0.999972	0.985282	0.834027	0.871448	0.752122	0.742695	0.924483	ENSG00000238287	EXO5-DT	29.2224	36.2782	24.559	17.6399	46.4462	26.7993	48.1234	21.7143	49.3376	34.5449	24.079
42876	ENSG00000150403	TMCO3	3422.65	0.186923	-0.0338387	0.141835	-0.0789263	0.0450876	0.994491	0.930896	0.994712	0.999972	0.970507	0.317434	0.871511	0.497615	0.67275	0.872264	ENSG00000150403	TMCO3	3488.18	3065.51	3181.5	3726.17	2613.15	3896.21	3720.94	3465.23	3321.48	3607.91	3562.87
48234	ENSG00000286712	NA	4.49592	-0.183527	0.211244	1.46386	1.85863	-1.64739	0.995133	NA	0.994712	0.999972	0.765345	0.877047	0.871532	0.235443	0.0928385	0.339101	ENSG00000286712	NA	0.974081	2.01546	5.58159	1.03764	5.52931	1.03074	0	6.33333	9.69132	8.1282	9.13342
37868	ENSG00000273336	OR7M1P	4.07276	0.240031	-0.181958	-0.187806	-0.609794	0.427836	0.995133	NA	0.994712	0.999972	0.9413	0.804466	0.871611	0.868698	0.534346	0.774252	ENSG00000273336	OR7M1P	0.974081	4.03092	7.81422	5.18821	2.21172	3.09223	5.44793	6.33333	3.52412	2.03205	4.15156
33621	ENSG00000274303	7SK	1.17301	-1.1249	-0.505152	-3.22909	-2.60935	2.10419	0.995133	NA	0.994712	0.999972	0.847674	0.690205	0.871685	0.326838	0.385205	0.515737	ENSG00000274303	7SK	0	0	6.6979	3.11292	0	3.09223	0	0	0	0	0
36512	ENSG00000136770	DNAJC1	4493.32	-0.305273	0.0424245	-0.236132	0.111565	-0.0691408	0.994491	0.931137	0.994712	0.999972	0.962864	0.194224	0.871785	0.369031	0.635192	0.844662	ENSG00000136770	DNAJC1	4061.92	6488.77	4114.75	4166.13	5903.09	3943.63	4177.66	3747.52	4566.37	4220.57	4036.14
54083	ENSG00000141437	SLC25A52	1.38699	0.493325	-0.329882	0.118577	-0.70463	0.374748	0.995133	NA	0.994712	0.999972	0.975011	0.774441	0.8718	0.953796	0.682786	0.88829	ENSG00000141437	SLC25A52	0.974081	3.02319	0	1.03764	1.10586	2.06149	3.63196	0	1.76206	0	1.66062
31986	ENSG00000148229	POLE3	12929.9	0.039682	-0.0319177	-0.0567879	-0.128388	0.0964699	0.995133	0.931137	0.994712	0.999972	0.921828	0.822524	0.871826	0.77406	0.467998	0.71605	ENSG00000148229	POLE3	12580.3	14347	12358.7	13485.2	12132.4	13465.6	13620.7	13295.5	10256.9	13499.9	13187
10253	ENSG00000235156	TMEM30CP	1.71856	-2.31101	0.314102	0.50088	3.12599	-2.81189	0.994491	NA	0.994712	0.999972	0.752588	0.252606	0.871874	0.791234	0.111955	0.308348	ENSG00000235156	TMEM30CP	0.974081	4.03092	0	4.15057	0	0	0	0.904761	6.1672	1.01603	1.66062
51099	ENSG00000200914	RNA5SP435	1.38001	1.83941	-0.37512	1.53353	-0.680996	0.305875	0.994491	NA	0.994712	0.999972	0.983682	0.301137	0.871977	0.483569	0.669014	0.916895	ENSG00000200914	RNA5SP435	0.974081	0	1.11632	1.03764	0	1.03074	3.63196	2.71428	2.64309	2.03205	0
6418	ENSG00000235047	NA	2.98156	-0.147751	-0.210135	0.312692	0.250309	-0.460443	0.995133	NA	0.994712	0.999972	0.944994	0.89722	0.871986	0.808166	0.823977	0.789183	ENSG00000235047	NA	0.974081	6.04637	2.23263	3.11292	2.21172	1.03074	1.81598	5.42856	4.40514	3.04808	2.49093
25188	ENSG00000273183	NA	12.7351	-0.495569	0.134468	-0.575116	0.0549208	0.0795471	0.994491	0.931191	0.994712	0.999972	0.988839	0.513336	0.87201	0.493706	0.942719	0.943948	ENSG00000273183	NA	7.79265	26.2009	10.0469	13.4893	18.7997	11.3382	15.4358	4.5238	22.0257	7.11218	3.32125
44438	ENSG00000213906	LTB4R2	384.744	0.02835	-0.0599253	0.33634	0.248065	-0.30799	0.995133	0.931191	0.994712	0.999972	0.85636	0.931986	0.872037	0.365042	0.454093	0.537355	ENSG00000213906	LTB4R2	482.17	200.538	410.805	469.014	230.019	385.498	395.883	333.857	469.588	433.843	420.968
46095	ENSG00000117971	CHRNB4	83.3994	0.110407	-0.0651641	0.355586	0.180015	-0.245179	0.995133	0.931191	0.994712	0.999972	0.897531	0.758197	0.872045	0.375672	0.612111	0.64917	ENSG00000117971	CHRNB4	88.6413	58.4483	85.9564	61.2209	87.3631	60.8139	89.8909	100.428	138.322	69.0897	77.2189
51780	ENSG00000076382	SPAG5	8396.36	-0.0275709	-0.0307108	0.142874	0.139734	-0.170445	0.995133	0.931191	0.994712	0.999972	0.844095	0.871569	0.872067	0.453658	0.412457	0.505769	ENSG00000076382	SPAG5	8417.03	7552.93	8894.82	7772.97	8454.32	7712.02	8241.82	8439.61	10242	8415.74	8216.76
27	ENSG00000284703	NA	0.705964	-2.07564	0.586221	0.0214101	2.68327	-2.09705	0.994491	NA	0.998976	NA	NA	0.538355	0.872095	0.995234	0.417802	0.571653	ENSG00000284703	NA	0	0	2.23263	0	2.21172	0	0	0	0	0	3.32125
58713	ENSG00000267904	NA	299.172	-0.321025	0.0384728	-0.16221	0.197287	-0.158815	0.994491	0.931191	0.994712	0.999972	0.887382	0.134371	0.872097	0.496924	0.357072	0.621016	ENSG00000267904	NA	337.032	350.69	279.079	283.276	379.311	241.194	245.157	287.714	305.717	275.343	306.385
58930	ENSG00000177464	GPR4	7.2364	-0.0153108	0.148208	-0.17972	-0.0162012	0.164409	0.99684	NA	0.994712	0.999972	0.976641	0.985178	0.872183	0.844407	0.984198	0.893602	ENSG00000177464	GPR4	3.89632	12.0927	5.58159	10.3764	5.52931	3.09223	8.1719	9.95237	10.5723	2.03205	8.30311
18723	ENSG00000286577	NA	5.99354	0.519768	0.165942	-0.820286	-1.17411	1.34005	0.994491	NA	0.994712	0.999972	0.764283	0.565422	0.872202	0.436609	0.206894	0.333297	ENSG00000286577	NA	11.689	1.00773	4.46527	5.18821	7.74103	10.3074	2.72397	11.7619	2.64309	5.08013	3.32125
57566	ENSG00000121417	ZNF211	1177.79	0.00912285	-0.0327396	0.0460132	0.00415072	-0.0368904	0.995133	0.931248	0.994712	0.999972	0.976143	0.959974	0.87221	0.820986	0.981761	0.892437	ENSG00000121417	ZNF211	1200.07	1291.91	1040.41	1300.17	1001.91	1198.75	1203.99	1152.67	1143.58	1241.58	1180.7
38309	ENSG00000226005	LINC02660	0.612967	2.07514	0.561906	-1.71038	-3.22361	3.78552	0.994491	NA	0.994712	NA	NA	0.485192	0.872215	0.62442	0.278247	0.322574	ENSG00000226005	LINC02660	0.974081	0	0	0	1.10586	1.03074	3.63196	0	0	0	0
24071	ENSG00000230383	RPL6P19	41.7391	-0.54895	0.060928	-0.507753	0.102124	-0.0411963	0.994491	0.931248	0.994712	0.999972	0.987154	0.11288	0.87224	0.184543	0.770707	0.936369	ENSG00000230383	RPL6P19	43.8336	64.4946	39.0711	53.9574	48.6579	31.9531	32.6876	36.1904	40.5273	34.5449	33.2125
49794	ENSG00000121270	ABCC11	98.1844	0.0837886	-0.0532867	0.117423	-0.0196528	-0.0336339	0.995133	0.931256	0.994712	0.999972	0.987679	0.775372	0.872291	0.721731	0.946268	0.939283	ENSG00000121270	ABCC11	95.4599	97.7497	94.887	115.178	69.6693	131.935	78.995	94.9999	107.486	96.5224	97.1464
24131	ENSG00000224016	NA	1.59019	-0.7019	-0.301141	-0.0633374	0.337422	-0.638563	0.995133	NA	0.996444	0.999972	0.949811	0.678359	0.872307	0.973213	0.843255	0.801282	ENSG00000224016	NA	3.89632	2.01546	0	1.03764	2.21172	0	0.907989	2.71428	0	3.04808	1.66062
11698	ENSG00000157119	KLHL40	1.13649	1.36959	-0.410483	1.15237	-0.627702	0.217219	0.994491	NA	0.994712	0.999972	0.988839	0.500912	0.872314	0.639472	0.743155	0.943751	ENSG00000157119	KLHL40	0	0	2.23263	0	1.10586	1.03074	0	4.5238	1.76206	1.01603	0.830311
7365	ENSG00000233392	UICLM	0.52385	-1.08576	0.524671	1.17901	2.78944	-2.26477	0.995133	NA	0.994712	NA	NA	0.710366	0.872331	0.706399	0.314279	0.503753	ENSG00000233392	UICLM	0	0	1.11632	1.03764	0	0	0	0	1.76206	1.01603	0.830311
15734	ENSG00000249679	NA	13.118	0.524176	-0.120841	0.945719	0.300702	-0.421543	0.994491	0.931279	0.994712	0.999972	0.903315	0.416069	0.872357	0.193739	0.625362	0.665107	ENSG00000249679	NA	14.6112	3.02319	12.2795	6.22585	12.1645	19.5841	8.1719	15.3809	22.0257	14.2244	16.6062
25335	ENSG00000290091	NA	5.22701	-0.892162	0.190241	0.250854	1.33326	-1.14302	0.994491	NA	0.994712	0.999972	0.834287	0.422106	0.872491	0.829487	0.221026	0.480312	ENSG00000290091	NA	6.81856	0	8.93054	3.11292	8.8469	2.06149	4.53994	1.80952	10.5723	9.14423	1.66062
25543	ENSG00000214019	RBM39P1	3.9014	-0.879403	0.193874	-0.657636	0.415642	-0.221767	0.994491	NA	0.994712	0.999972	0.976961	0.438897	0.872597	0.59055	0.717835	0.894494	ENSG00000214019	RBM39P1	5.84448	7.0541	1.11632	4.15057	6.63517	4.12297	1.81598	1.80952	5.28617	5.08013	0
46120	ENSG00000274667	NA	10.1735	-0.561251	-0.117936	-0.540642	-0.0973278	-0.0206085	0.994491	0.931528	0.994712	0.999972	0.999038	0.400147	0.872737	0.471531	0.886718	0.983636	ENSG00000274667	NA	12.663	11.085	14.5121	13.4893	9.95276	13.3997	9.07989	3.61904	13.2154	5.08013	5.81218
28731	ENSG00000259631	NA	0.800393	1.10413	-0.444082	-0.712638	-2.26085	1.81677	0.995133	NA	0.994712	NA	0.882629	0.62579	0.872755	0.80212	0.336118	0.608266	ENSG00000259631	NA	0	0	2.23263	1.03764	0	1.03074	0.907989	2.71428	0.881029	0	0
9198	ENSG00000235734	HMGN1P36	20.7121	0.103613	-0.0879283	0.249723	0.0581812	-0.146109	0.995133	0.931528	0.994712	0.999972	0.961404	0.829475	0.87277	0.64499	0.902106	0.840296	ENSG00000235734	HMGN1P36	24.352	15.1159	20.0937	20.7528	16.5879	19.5841	14.5278	29.8571	16.7395	29.4647	20.7578
46583	ENSG00000275709	NA	18.612	-0.316188	0.0960707	0.27825	0.690509	-0.594438	0.994491	0.931528	0.994712	0.999972	0.825704	0.560514	0.872793	0.63677	0.193691	0.45899	ENSG00000275709	NA	10.7149	24.1855	18.9774	23.8658	14.3762	11.3382	22.6997	9.04761	24.6688	18.2885	26.57
35602	ENSG00000205106	LINC02716	1.5168	0.445759	-0.357832	0.729712	-0.07388	-0.283952	0.995133	NA	0.994712	0.999972	0.984556	0.814546	0.8728	0.739733	0.96823	0.921911	ENSG00000205106	LINC02716	0.974081	3.02319	0	2.07528	0	0	4.53994	0.904761	0	1.01603	4.15156
44521	ENSG00000133935	ERG28	3282.81	-0.0875173	0.0402608	-0.309316	-0.181538	0.221799	0.995133	0.931528	0.994712	0.999972	0.845468	0.697204	0.872811	0.218768	0.419661	0.510357	ENSG00000133935	ERG28	2810.22	4443.08	3193.78	3018.5	4143.67	3014.93	3214.28	3602.76	2725.9	2923.11	3020.67
29958	ENSG00000104413	ESRP1	24.6024	0.571324	-0.119087	-0.129945	-0.820356	0.701269	0.994491	0.931528	0.994712	0.999972	0.83357	0.381364	0.872812	0.861505	0.20953	0.477463	ENSG00000104413	ESRP1	23.3779	37.286	7.81422	33.2045	8.8469	35.0453	28.1477	38.9047	5.28617	29.4647	23.2487
22851	ENSG00000243144	LINC02932	1.61344	0.610777	-0.351289	0.62963	-0.332435	-0.0188537	0.995133	NA	0.994712	0.999972	1	0.742379	0.872893	0.771027	0.855055	0.994722	ENSG00000243144	LINC02932	0.974081	1.00773	2.23263	0	2.21172	0	1.81598	4.5238	0	0	4.98187
39472	ENSG00000136048	DRAM1	726.154	0.117551	-0.0338584	-0.051708	-0.203118	0.169259	0.994491	0.931578	0.994712	0.999972	0.861569	0.533359	0.872912	0.806868	0.281356	0.550018	ENSG00000136048	DRAM1	703.286	830.369	637.417	782.382	631.447	807.072	760.895	788.047	635.222	722.394	689.158
21679	ENSG00000231769	NA	52.5746	-0.570778	-0.0645837	-0.221304	0.28489	-0.349474	0.994491	0.931578	0.994712	0.999972	0.850101	0.118359	0.872983	0.584785	0.437136	0.522452	ENSG00000231769	NA	45.7818	89.6879	49.118	59.1456	58.6107	38.1375	52.6634	33.4762	55.5048	53.8494	42.3459
33255	ENSG00000178301	AQP11	68.2896	0.0228844	-0.0557031	0.417257	0.338669	-0.394372	0.995133	0.931578	0.994712	0.999972	0.793628	0.940805	0.872992	0.224222	0.262672	0.393467	ENSG00000178301	AQP11	46.7559	71.5487	72.5606	58.1079	64.14	54.6294	62.6512	75.9999	95.1511	78.234	71.4068
41386	ENSG00000258092	NA	46.1011	-0.00054728	0.0760754	0.286245	0.362867	-0.286792	0.999953	0.93158	0.994712	0.999972	0.898479	0.998971	0.873038	0.54288	0.385589	0.651178	ENSG00000258092	NA	37.0151	41.3169	49.118	53.9574	35.3876	21.6456	49.0314	56.0952	35.2412	56.8974	71.4068
41808	ENSG00000221491	SNORA2C	1.70457	0.461487	-0.337956	1.13228	0.332836	-0.670792	0.995133	NA	0.994712	0.999972	0.951618	0.796634	0.873092	0.581335	0.846253	0.8056	ENSG00000221491	SNORA2C	2.92224	0	1.11632	1.03764	1.10586	1.03074	4.53994	0	6.1672	0	0.830311
44823	ENSG00000259031	NA	0.656106	0.726452	0.562251	1.03827	0.874068	-0.311817	0.995133	NA	0.994712	NA	NA	0.815051	0.873118	0.760184	0.768517	0.984721	ENSG00000259031	NA	0.974081	0	0	0	1.10586	0	1.81598	0	0	0	3.32125
19189	ENSG00000164379	FOXQ1	80.8771	0.239591	-0.0528747	0.107015	-0.185451	0.132576	0.994491	0.931642	0.994712	0.999972	0.937374	0.410818	0.873194	0.745073	0.520864	0.762869	ENSG00000164379	FOXQ1	70.1338	89.6879	70.328	69.522	78.5162	89.6747	78.995	103.143	87.2219	93.4744	58.9521
50951	ENSG00000108846	ABCC3	2.34324	-2.20009	-0.265509	-2.54087	-0.606286	0.340778	0.994491	NA	0.994712	0.999972	0.976143	0.179185	0.873202	0.180108	0.746162	0.892263	ENSG00000108846	ABCC3	7.79265	0	5.58159	5.18821	2.21172	2.06149	0.907989	0	0	2.03205	0
52016	ENSG00000267658	RAB5C-AS1	5.09035	0.210872	0.184309	-0.238095	-0.264658	0.448967	0.995133	NA	0.994712	0.999972	0.940109	0.837106	0.873228	0.835906	0.795138	0.770652	ENSG00000267658	RAB5C-AS1	6.81856	2.01546	5.58159	1.03764	9.95276	2.06149	11.8039	2.71428	4.40514	7.11218	2.49093
28110	ENSG00000272024	NA	24.8168	-0.2899	-0.0821664	-0.497343	-0.289609	0.207443	0.994491	0.931642	0.994712	0.999972	0.938486	0.529164	0.873233	0.341089	0.536886	0.765882	ENSG00000272024	NA	19.4816	30.2319	37.9548	18.6775	36.4934	20.6149	23.6077	27.1428	14.0965	26.4167	18.2668
56668	ENSG00000279653	NA	11.395	-0.181555	0.126186	-0.389159	-0.0814187	0.207604	0.995133	0.931642	0.994712	0.999972	0.962959	0.79865	0.873274	0.623688	0.909212	0.845279	ENSG00000279653	NA	10.7149	8.06183	17.8611	17.6399	8.8469	11.3382	13.6198	7.23809	7.04823	3.04808	19.9275
15714	ENSG00000244021	RPL21P53	8.31438	-0.290369	0.138935	-0.291028	0.138277	0.000658377	0.995133	0.931642	0.994712	0.999972	1	0.712873	0.873294	0.738031	0.860683	0.999552	ENSG00000244021	RPL21P53	4.8704	17.1314	4.46527	5.18821	14.3762	7.21521	4.53994	9.95237	9.69132	4.0641	9.96374
21955	ENSG00000010810	FYN	16342.5	0.0319247	0.031583	-0.16443	-0.164772	0.196355	0.995133	0.931642	0.994712	0.999972	0.825704	0.856988	0.873317	0.40646	0.352301	0.459385	ENSG00000010810	FYN	15572.6	18219.7	15924.3	17427.2	16450.8	16085.8	16616.2	18126.9	12703.6	16551.1	16088.9
26019	ENSG00000235254	TMEM185AP1	1.06175	-1.04164	-0.390056	2.21907	2.87065	-3.26071	0.995133	NA	0.994712	0.999972	0.75027	0.632397	0.873383	0.331402	0.149687	0.303632	ENSG00000235254	TMEM185AP1	0	1.00773	1.11632	1.03764	0	1.03074	0	0	1.76206	4.0641	1.66062
31494	ENSG00000228317	FKTN-AS1	11.4746	0.115445	0.110806	-0.0855391	-0.0901782	0.200984	0.995133	0.931739	0.994712	0.999972	0.95781	0.851488	0.873452	0.901241	0.882363	0.82798	ENSG00000228317	FKTN-AS1	5.84448	17.1314	10.0469	7.26349	16.5879	10.3074	12.7118	12.6667	12.3344	12.1923	9.13342
55768	ENSG00000259399	TGIF2-RAB5IF	0.54125	1.40943	0.524553	-0.711234	-1.59611	2.12067	0.995133	NA	0.994712	NA	NA	0.617839	0.873462	0.829033	0.572075	0.60959	ENSG00000259399	TGIF2-RAB5IF	0	0	1.11632	1.03764	0	2.06149	0.907989	0	0	0	0.830311
62687	ENSG00000210164	MT-TG	1.98253	0.484309	0.256836	0.87953	0.652057	-0.395221	0.995133	NA	0.994712	0.999972	0.964356	0.730982	0.873543	0.560835	0.613546	0.848298	ENSG00000210164	MT-TG	0.974081	3.02319	0	1.03764	2.21172	2.06149	0.907989	2.71428	3.52412	2.03205	3.32125
26463	ENSG00000156709	AIFM1	12548.3	0.111836	0.0297746	0.000521547	-0.0815394	0.111314	0.994491	0.93181	0.99928	0.999972	0.900289	0.503887	0.873564	0.997776	0.62598	0.657162	ENSG00000156709	AIFM1	12378.6	12175.4	11939	13028.6	11807.3	12660.6	12731.8	14041.9	10604.9	13368.9	13294.1
56953	ENSG00000267498	UQCRFS1-DT	17.2448	-0.125076	-0.0886532	0.113662	0.150084	-0.238737	0.995133	0.93185	0.994712	0.999972	0.932192	0.799946	0.873646	0.837018	0.758417	0.747419	ENSG00000267498	UQCRFS1-DT	18.5075	20.1546	14.5121	11.4141	22.1172	13.3997	16.3438	19	22.0257	17.2724	14.9456
2678	ENSG00000236031	NA	1.7283	0.435112	-0.335724	-1.34163	-2.11247	1.77674	0.995133	NA	0.994712	0.999972	0.856653	0.811195	0.873697	0.553009	0.289139	0.538887	ENSG00000236031	NA	4.8704	1.00773	0	3.11292	0	7.21521	0.907989	0	0.881029	1.01603	0
38801	ENSG00000256673	NA	90.0621	-0.783867	-0.0868949	0.453174	1.15015	-1.23704	0.994491	0.931861	0.994712	0.999972	0.701713	0.111449	0.8737	0.4052	0.0189176	0.09556	ENSG00000256673	NA	83.7709	106.819	92.6543	51.8821	126.068	64.9368	48.1234	51.5714	238.759	62.9936	63.1037
16022	ENSG00000145428	RNF175	83.2155	-0.242846	-0.0491683	0.156522	0.3502	-0.399368	0.994491	0.931898	0.994712	0.999972	0.764455	0.380272	0.873779	0.610179	0.201202	0.334951	ENSG00000145428	RNF175	81.8228	88.6801	85.9564	75.7478	89.5748	86.5825	76.2711	54.2856	93.3891	97.5385	85.5221
50519	ENSG00000260550	NA	0.737376	-1.08575	0.524592	1.93424	3.54458	-3.01999	0.995133	NA	0.994712	NA	NA	0.713513	0.873793	0.537281	0.200545	0.417042	ENSG00000260550	NA	0	1.00773	0	1.03764	0	0	0	0	4.40514	0	1.66062
53620	ENSG00000278223	MIR6783	1.27241	-0.908403	0.349246	-1.93948	-0.681829	1.03107	0.995133	NA	0.994712	0.999972	0.930054	0.659939	0.87385	0.409119	0.759124	0.7401	ENSG00000278223	MIR6783	1.94816	1.00773	2.23263	0	4.42345	0	2.72397	0	0	0	1.66062
46810	ENSG00000231169	EEF1B2P1	14.7093	-0.546292	-0.11511	-0.685715	-0.254533	0.139423	0.994491	0.931927	0.994712	0.999972	0.97483	0.403582	0.873851	0.353374	0.703756	0.887575	ENSG00000231169	EEF1B2P1	10.7149	33.2551	12.2795	9.33877	25.4348	11.3382	11.8039	15.3809	18.5016	7.11218	6.64249
49523	ENSG00000260310	NA	5.91398	-0.117371	-0.185594	-0.157419	-0.225643	0.0400482	0.995133	NA	0.994712	0.999972	0.997715	0.909625	0.873858	0.893369	0.828249	0.979578	ENSG00000260310	NA	7.79265	3.02319	8.93054	10.3764	1.10586	8.24595	7.26391	2.71428	0	8.1282	7.4728
21076	ENSG00000199036	MIR219A1	3.81149	0.496439	-0.214966	0.87143	0.160025	-0.374991	0.995133	NA	0.994712	0.999972	0.958218	0.666623	0.873863	0.507705	0.885044	0.830156	ENSG00000199036	MIR219A1	5.84448	0	3.34895	4.15057	1.10586	2.06149	1.81598	9.04761	2.64309	6.09615	5.81218
47289	ENSG00000196274	Metazoa_SRP	6.88295	0.634831	-0.145096	0.324516	-0.45541	0.310315	0.994491	NA	0.994712	0.999972	0.946466	0.411242	0.873868	0.71812	0.546256	0.793409	ENSG00000196274	Metazoa_SRP	4.8704	5.03864	7.81422	7.26349	3.31759	9.27669	3.63196	14.4762	7.92926	7.11218	4.98187
29985	ENSG00000253196	NA	0.530618	-0.12397	0.524558	0.795092	1.44362	-0.919062	0.995133	NA	0.994712	NA	NA	0.966601	0.873945	0.80366	0.611138	0.820169	ENSG00000253196	NA	0	0	1.11632	1.03764	0	0	0	0.904761	1.76206	1.01603	0
56049	ENSG00000089048	ESF1	4727.1	-0.44314	-0.063498	-0.232529	0.147113	-0.210611	0.994491	0.931944	0.994712	0.999972	0.914953	0.215804	0.873946	0.561276	0.681151	0.695386	ENSG00000089048	ESF1	3550.52	9226.76	3533.14	3756.26	6649.55	3893.12	3805.38	4298.52	5483.52	3900.52	3900.8
12958	ENSG00000275334	MIR5787	0.553926	1.80016	0.562371	-1.71084	-2.94863	3.511	0.994491	NA	0.994712	NA	NA	0.553263	0.873959	0.629388	0.331486	0.370989	ENSG00000275334	MIR5787	0	0	1.11632	0	1.10586	2.06149	0	1.80952	0	0	0
39634	ENSG00000257595	LINC02356	20.9395	-0.290883	0.113677	0.188312	0.592871	-0.479195	0.995133	0.931944	0.994712	0.999972	0.886621	0.652408	0.873993	0.790762	0.352727	0.618404	ENSG00000257595	LINC02356	28.2483	5.03864	27.9079	18.6775	25.4348	15.4612	22.6997	11.7619	43.1704	11.1763	20.7578
29586	ENSG00000145002	FAM86B2	115.129	0.0476631	-0.0505882	0.205149	0.106898	-0.157486	0.995133	0.931944	0.994712	0.999972	0.920501	0.86627	0.873999	0.517381	0.703281	0.711167	ENSG00000145002	FAM86B2	138.319	80.6183	114.981	91.3125	123.857	111.32	111.683	122.143	104.842	145.292	122.056
51174	ENSG00000265055	NA	18.0867	-0.767358	0.0870625	-0.00220947	0.852211	-0.765148	0.994491	0.932001	0.999127	0.999972	0.752249	0.134465	0.874097	0.996758	0.0925365	0.307124	ENSG00000265055	NA	18.5075	14.1082	26.7916	17.6399	24.329	9.27669	9.98788	15.3809	23.7878	23.3686	15.7759
48341	ENSG00000261707	NA	0.524829	1.35992	0.524509	-0.71119	-1.5466	2.07111	0.995133	NA	0.994712	NA	NA	0.63282	0.874177	0.829988	0.586892	0.613507	ENSG00000261707	NA	0	1.00773	0	1.03764	0	1.03074	1.81598	0	0.881029	0	0
36128	ENSG00000246523	FZD4-DT	49.8855	0.119253	0.0609679	0.102707	0.0444217	0.0165461	0.995133	0.932039	0.994712	0.999972	0.99646	0.726573	0.874177	0.787339	0.894877	0.974182	ENSG00000246523	FZD4-DT	38.9632	36.2782	65.8627	42.5433	55.2931	47.4142	48.1234	56.9999	52.8617	48.7692	55.6309
55954	ENSG00000227431	CSE1L-DT	7.51792	-0.0935808	0.145584	0.362785	0.60195	-0.456366	0.995133	NA	0.994712	0.999972	0.919653	0.90979	0.874214	0.685969	0.452321	0.70878	ENSG00000227431	CSE1L-DT	3.89632	2.01546	14.5121	10.3764	4.42345	6.18446	7.26391	5.42856	6.1672	9.14423	13.285
27316	ENSG00000187682	ERAS	6.0559	0.411882	0.146696	-0.608651	-0.873836	1.02053	0.995133	NA	0.994712	0.999972	0.803061	0.611679	0.874236	0.517602	0.290728	0.410825	ENSG00000187682	ERAS	5.84448	6.04637	5.58159	5.18821	7.74103	14.4304	3.63196	5.42856	6.1672	4.0641	2.49093
18059	ENSG00000120324	PCDHB10	2.39438	0.763632	0.265641	1.31594	0.817948	-0.552307	0.995133	NA	0.994712	0.999972	0.947687	0.597866	0.87424	0.399676	0.532894	0.795806	ENSG00000120324	PCDHB10	1.94816	2.01546	0	1.03764	2.21172	5.15372	0	1.80952	4.40514	6.09615	1.66062
59156	ENSG00000286125	NA	1.33167	0.159612	-0.326786	0.189002	-0.297395	-0.0293903	0.995133	NA	0.994712	0.999972	1	0.928102	0.874266	0.926932	0.866122	0.99138	ENSG00000286125	NA	0.974081	2.01546	1.11632	0	2.21172	0	3.63196	0.904761	1.76206	2.03205	0
34862	ENSG00000287898	NA	0.629705	0.86925	0.562544	0.698576	0.39187	0.170674	0.995133	NA	0.994712	NA	NA	0.780592	0.87427	0.839935	0.896431	0.965521	ENSG00000287898	NA	0	0	1.11632	0	1.10586	2.06149	0	0	2.64309	0	0
7889	ENSG00000236330	RPL5P9	5.30709	-1.52044	-0.152411	-0.191734	1.1763	-1.32871	0.994491	NA	0.994712	0.999972	0.760841	0.106535	0.87431	0.843229	0.214773	0.325952	ENSG00000236330	RPL5P9	6.81856	10.0773	4.46527	6.22585	6.63517	1.03074	5.44793	0.904761	4.40514	4.0641	8.30311
60469	ENSG00000236117	LINC01639	2.30958	-0.331992	0.259841	-1.18577	-0.593933	0.853774	0.995133	NA	0.994712	0.999972	0.918194	0.824512	0.874324	0.484308	0.702448	0.704495	ENSG00000236117	LINC01639	0	7.0541	1.11632	1.03764	5.52931	1.03074	1.81598	3.61904	0.881029	0	3.32125
56596	ENSG00000197670	NA	0.984484	2.03763	0.524521	1.3972	-0.115909	0.64043	0.994491	NA	0.994712	0.999972	0.972028	0.467622	0.874366	0.659684	0.964886	0.879379	ENSG00000197670	NA	0	0	1.11632	1.03764	0	0	0	4.5238	0	0	4.15156
37742	ENSG00000277218	NA	27.7357	-0.271809	0.079022	0.162669	0.5135	-0.434478	0.994491	0.932202	0.994712	0.999972	0.847774	0.546522	0.874374	0.741464	0.246704	0.516217	ENSG00000277218	NA	17.5335	30.2319	34.6058	29.054	28.7524	22.6764	22.6997	22.619	48.4566	24.3846	24.079
58989	ENSG00000267296	CEBPA-DT	306.483	-0.10561	0.0404679	0.0869642	0.233042	-0.192574	0.995133	0.932225	0.994712	0.999972	0.869498	0.644575	0.87444	0.733271	0.306576	0.574815	ENSG00000267296	CEBPA-DT	292.224	256.971	360.57	252.147	371.57	263.87	276.029	304.904	329.505	323.096	340.428
15782	ENSG00000227725	POLR2MP1	2.27345	1.10063	0.257357	0.891507	0.048237	0.20912	0.994491	NA	0.994712	0.999972	0.983948	0.425066	0.874481	0.559623	0.969435	0.91909	ENSG00000227725	POLR2MP1	0.974081	3.02319	0	1.03764	2.21172	5.15372	2.72397	0.904761	5.28617	2.03205	1.66062
40095	ENSG00000257839	PHLDA1-DT	9.13235	-0.257455	-0.162997	-0.43651	-0.342052	0.179055	0.995133	0.932239	0.994712	0.999972	0.977651	0.779539	0.874529	0.675521	0.713503	0.897454	ENSG00000257839	PHLDA1-DT	7.79265	8.06183	16.7448	8.30113	11.0586	7.21521	3.63196	16.2857	18.5016	2.03205	0.830311
40346	ENSG00000139192	TAPBPL	22.5571	0.699646	-0.0888497	0.472795	-0.3157	0.226851	0.994491	0.932239	0.994712	0.999972	0.934909	0.14572	0.874543	0.39104	0.49939	0.75623	ENSG00000139192	TAPBPL	23.3779	11.085	20.0937	18.6775	15.4821	27.8301	27.2397	33.4762	15.8585	19.3045	35.7034
14889	ENSG00000248785	HIGD1AP14	0.510706	-0.123971	0.524518	0.691871	1.34036	-0.815842	0.995133	NA	0.994712	NA	NA	0.966767	0.87458	0.830036	0.639737	0.869942	ENSG00000248785	HIGD1AP14	0	1.00773	0	1.03764	0	1.03074	0	0	0.881029	0	1.66062
22451	ENSG00000229358	DPY19L1P1	186.698	-0.118597	-0.0529019	0.106545	0.17224	-0.225142	0.995133	0.932242	0.994712	0.999972	0.885762	0.69189	0.874621	0.750024	0.563676	0.616351	ENSG00000229358	DPY19L1P1	172.412	223.716	174.146	195.077	171.409	177.288	187.046	161.047	293.383	141.228	156.929
41345	ENSG00000275389	NA	20.938	-0.0220229	0.0872	0.33391	0.443133	-0.355933	0.995133	0.932242	0.994712	0.999972	0.889651	0.964366	0.874683	0.53717	0.355583	0.627274	ENSG00000275389	NA	17.5335	15.1159	24.559	26.9787	13.2703	23.7071	18.1598	14.4762	17.6206	31.4968	27.4003
39126	ENSG00000258365	NA	52.036	-0.320266	0.0644582	-0.327533	0.0571918	0.00726636	0.994491	0.932242	0.994712	0.999972	1	0.384507	0.874716	0.423989	0.876903	0.989476	ENSG00000258365	NA	56.4967	72.5565	42.4201	63.2961	56.399	61.8446	42.6755	33.4762	60.791	46.7372	35.7034
55192	ENSG00000276768	NA	20.7058	-0.322694	-0.0949187	-0.34691	-0.119135	0.024216	0.994491	0.932242	0.994712	0.999972	0.997049	0.549342	0.874723	0.567543	0.826745	0.976192	ENSG00000276768	NA	14.6112	36.2782	21.21	21.7905	23.2231	19.5841	20.8837	17.1905	30.836	12.1923	9.96374
54334	ENSG00000286090	NA	0.599735	1.30302	0.562645	0.0495705	-0.690807	1.25345	0.995133	NA	0.997687	NA	NA	0.673596	0.87476	0.9888	0.820767	0.785291	ENSG00000286090	NA	0	0	1.11632	0	1.10586	0	0	2.71428	0	0	1.66062
27342	ENSG00000169249	ZRSR2	1205.88	-0.212847	0.0478123	-0.166129	0.0945302	-0.0467179	0.994491	0.932243	0.994712	0.999972	0.981498	0.432896	0.874769	0.583907	0.727569	0.908652	ENSG00000169249	ZRSR2	1081.23	1673.84	1063.85	971.233	1661	1079.19	1104.11	1111.95	1451.05	1043.46	1023.77
49437	ENSG00000197165	SULT1A2	2.6978	-1.00006	0.218679	-1.47546	-0.256718	0.475398	0.994491	NA	0.994712	0.999972	0.952642	0.44676	0.874779	0.313069	0.853819	0.808612	ENSG00000197165	SULT1A2	6.81856	3.02319	1.11632	4.15057	4.42345	0	1.81598	3.61904	0	3.04808	1.66062
4551	ENSG00000288835	NA	0.908294	1.62556	-0.446147	-1.6742	-3.7459	3.29976	0.994491	NA	0.994712	NA	0.748237	0.478449	0.874787	0.563858	0.115348	0.299366	ENSG00000288835	NA	0	0	2.23263	1.03764	0	3.09223	2.72397	0.904761	0	0	0
24714	ENSG00000286507	NA	4.77027	-2.20016	0.179259	-0.101237	2.27818	-2.09892	0.994491	NA	0.994712	0.999972	0.709353	0.0673247	0.874802	0.928523	0.0563837	0.204416	ENSG00000286507	NA	5.84448	8.06183	3.34895	2.07528	11.0586	1.03074	2.72397	0	10.5723	6.09615	1.66062
21312	ENSG00000188996	HUS1B	10.736	0.189835	0.113774	0.283435	0.207375	-0.0936003	0.995133	0.932243	0.994712	0.999972	0.984556	0.765755	0.874812	0.687416	0.736798	0.921576	ENSG00000188996	HUS1B	8.76673	4.03092	15.6284	10.3764	9.95276	11.3382	7.26391	13.5714	12.3344	13.2083	11.6244
39030	ENSG00000287442	NA	1.23301	1.08152	-0.412112	1.79549	0.301861	-0.713973	0.995133	NA	0.994712	0.999972	0.958129	0.609389	0.874889	0.470608	0.877303	0.829667	ENSG00000287442	NA	0	0	2.23263	0	1.10586	0	2.72397	1.80952	2.64309	3.04808	0
56341	ENSG00000227477	STK4-DT	15.7055	0.0841661	0.12184	0.0889646	0.126638	-0.00479845	0.995133	0.932269	0.994712	0.999972	1	0.902847	0.874924	0.907591	0.852466	0.996286	ENSG00000227477	STK4-DT	16.5594	4.03092	23.4427	21.7905	9.95276	17.5226	19.9758	9.04761	20.2637	6.09615	24.079
17169	ENSG00000113269	RNF130	5675.83	-0.27562	-0.0304284	-0.0971794	0.148013	-0.178441	0.994491	0.932269	0.994712	0.999972	0.838994	0.110948	0.874925	0.615149	0.391976	0.49202	ENSG00000113269	RNF130	5453.88	6729.61	6211.19	5502.61	6504.68	4734.21	5125.6	5335.37	6089.67	5268.09	5479.22
24711	ENSG00000122548	KIAA0087	0.713865	0.319003	0.513298	-1.68472	-1.49043	2.00373	0.995133	NA	0.994712	NA	NA	0.913227	0.874933	0.612182	0.618898	0.630056	ENSG00000122548	KIAA0087	0	0	2.23263	2.07528	0	0	0	2.71428	0	0	0.830311
32265	ENSG00000233765	CDRT15P12	6.76502	0.691417	-0.166299	0.588909	-0.268807	0.102508	0.994491	NA	0.994712	0.999972	0.987924	0.442758	0.875014	0.569616	0.758794	0.940482	ENSG00000233765	CDRT15P12	10.7149	0	5.58159	3.11292	6.63517	8.24595	11.8039	6.33333	3.52412	10.1603	8.30311
20185	ENSG00000226455	NA	0.538141	0.865169	0.524473	0.203105	-0.137592	0.662065	0.995133	NA	0.994712	NA	NA	0.766788	0.87506	0.950647	0.961564	0.863392	ENSG00000226455	NA	0.974081	0	0	1.03764	0	2.06149	0	0	0	1.01603	0.830311
27718	ENSG00000289245	NA	28.6621	-0.16123	-0.0863029	0.106241	0.181168	-0.267471	0.995133	0.9324	0.994712	0.999972	0.921828	0.741456	0.875092	0.845752	0.70898	0.715563	ENSG00000289245	NA	38.9632	10.0773	40.1874	22.8281	33.1759	29.8916	24.5157	25.3333	36.1222	28.4487	25.7396
4918	ENSG00000235015	GEMIN2P1	0.508466	-0.12397	0.524488	0.750467	1.39892	-0.874437	0.995133	NA	0.994712	NA	NA	0.966902	0.875092	0.816419	0.626088	0.846932	ENSG00000235015	GEMIN2P1	0.974081	0	0	1.03764	0	0	0	0.904761	0	1.01603	1.66062
46816	ENSG00000259612	EEF1A1P22	4.03479	0.153327	-0.204999	0.590561	0.232235	-0.437234	0.995133	NA	0.994712	0.999972	0.948819	0.892311	0.875163	0.644647	0.833442	0.798315	ENSG00000259612	EEF1A1P22	4.8704	5.03864	1.11632	3.11292	3.31759	5.15372	0	7.23809	8.81029	4.0641	1.66062
60906	ENSG00000272720	NA	166.303	-0.468783	0.0517237	-0.0411383	0.479369	-0.427645	0.994491	0.932422	0.994712	0.999972	0.764804	0.113776	0.875217	0.900373	0.104836	0.335162	ENSG00000272720	NA	172.412	211.623	150.703	198.19	171.409	131.935	123.487	131.19	258.141	124.971	155.268
38613	ENSG00000203942	C10orf62	8.54077	0.0272623	0.14768	-0.1183	0.00211833	0.145562	0.995133	0.932422	0.994712	0.999972	0.981152	0.974108	0.875229	0.899226	0.997971	0.90775	ENSG00000203942	C10orf62	4.8704	11.085	8.93054	6.22585	12.1645	16.4919	1.81598	7.23809	5.28617	4.0641	15.7759
31094	ENSG00000271833	NA	135.66	-0.198631	0.0545175	0.0593718	0.31252	-0.258002	0.994491	0.932422	0.994712	0.999972	0.870854	0.523087	0.875247	0.863692	0.312556	0.579699	ENSG00000271833	NA	153.905	126.974	128.376	108.952	174.726	116.474	136.198	104.047	207.042	107.699	127.868
32752	ENSG00000285269	NA	0.552449	1.84122	0.562725	-1.7112	-2.98969	3.55242	0.994491	NA	0.994712	NA	NA	0.548976	0.875311	0.633243	0.330499	0.35901	ENSG00000285269	NA	0.974081	0	0	0	1.10586	3.09223	0	0.904761	0	0	0
2398	ENSG00000286231	NA	0.500805	-0.123971	0.52447	0.714785	1.36323	-0.838755	0.995133	NA	0.994712	NA	NA	0.966978	0.875381	0.825567	0.636122	0.853348	ENSG00000286231	NA	0.974081	0	0	1.03764	0	0	0	0.904761	1.76206	0	0.830311
30399	ENSG00000154319	FAM167A	584.364	0.0609987	0.0338843	-0.0149081	-0.0420225	0.0759068	0.995133	0.932534	0.994712	0.999972	0.946375	0.751755	0.875398	0.944901	0.827116	0.792959	ENSG00000154319	FAM167A	593.215	508.903	617.323	642.3	530.814	574.124	622.88	596.237	500.424	624.856	616.921
8964	ENSG00000003400	CASP10	1452.32	0.196239	0.0340782	0.0546011	-0.107559	0.141637	0.994491	0.932534	0.994712	0.999972	0.889102	0.312158	0.87544	0.801511	0.579144	0.626524	ENSG00000003400	CASP10	1470.86	1119.59	1514.84	1572.03	1229.72	1567.76	1618.94	1516.38	1357.67	1518.96	1488.75
5858	ENSG00000138079	SLC3A1	4.4034	-0.972473	-0.201155	0.562253	1.33357	-1.53473	0.994491	NA	0.994712	0.999972	0.786505	0.41151	0.875457	0.656718	0.252009	0.377791	ENSG00000138079	SLC3A1	2.92224	7.0541	4.46527	8.30113	0	0	1.81598	5.42856	7.92926	3.04808	7.4728
37959	ENSG00000233343	ATP6V1G1P4	1.03566	-1.12695	-0.357909	0.167801	0.93684	-1.29475	0.995133	NA	0.994712	0.999972	0.909206	0.595038	0.875458	0.941434	0.658637	0.677683	ENSG00000233343	ATP6V1G1P4	0.974081	3.02319	0	2.07528	0	0	0.907989	0.904761	0	1.01603	2.49093
21600	ENSG00000286616	NA	1.99793	-0.299526	0.248698	-3.30816	-2.75993	3.00863	0.995133	NA	0.994712	0.999972	0.708941	0.83584	0.875482	0.0830071	0.123589	0.203675	ENSG00000286616	NA	5.84448	0	2.23263	3.11292	3.31759	2.06149	0.907989	3.61904	0.881029	0	0
10533	ENSG00000244040	IL12A-AS1	3.35031	0.910375	0.204982	-0.656943	-1.36234	1.56732	0.994491	NA	0.994712	0.999972	0.78166	0.419007	0.875489	0.620754	0.235806	0.36649	ENSG00000244040	IL12A-AS1	1.94816	1.00773	5.58159	2.07528	4.42345	3.09223	2.72397	9.95237	0.881029	1.01603	4.15156
23561	ENSG00000197037	ZSCAN25	2305.92	0.176636	-0.0374867	0.105235	-0.108888	0.0714009	0.994491	0.932539	0.994712	0.999972	0.956551	0.408826	0.875531	0.659996	0.610433	0.823822	ENSG00000197037	ZSCAN25	2325.13	1841.12	2460.36	2422.89	1881.07	2462.45	2541.46	2485.38	1832.54	2601.03	2511.69
23324	ENSG00000227365	NA	23.7326	0.196892	-0.085727	0.178136	-0.104483	0.0187561	0.995133	0.932539	0.994712	0.999972	0.997715	0.68106	0.875533	0.742517	0.82526	0.979314	ENSG00000227365	NA	19.4816	26.2009	22.3263	23.8658	18.7997	21.6456	15.4358	40.7142	16.7395	28.4487	27.4003
34388	ENSG00000252941	RNA5SP340	0.519026	0.795654	0.524443	0.1555	-0.115711	0.640154	0.995133	NA	0.994873	NA	NA	0.786477	0.875545	0.962415	0.967969	0.867747	ENSG00000252941	RNA5SP340	0.974081	0	0	1.03764	0	1.03074	0	0.904761	1.76206	0	0
46084	ENSG00000259732	NA	7.40019	0.0423677	0.185459	-0.017858	0.125233	0.0602257	0.995133	NA	0.997618	0.999972	0.99527	0.968101	0.875608	0.987877	0.904961	0.969598	ENSG00000259732	NA	5.84448	5.03864	10.0469	12.4517	3.31759	5.15372	0	16.2857	11.4534	1.01603	10.794
14160	ENSG00000250910	MAP9-AS1	1.81309	-0.135349	-0.305412	1.62279	1.45272	-1.75814	0.995133	NA	0.994712	0.999972	0.836817	0.936331	0.87565	0.383378	0.360843	0.486104	ENSG00000250910	MAP9-AS1	0.974081	3.02319	0	0	2.21172	0	0.907989	2.71428	0.881029	5.08013	4.15156
44238	ENSG00000258789	NA	65.9002	0.351369	0.0633158	0.518364	0.230311	-0.166995	0.994491	0.932661	0.994712	0.999972	0.934631	0.324992	0.875692	0.19272	0.509631	0.754938	ENSG00000258789	NA	68.1856	27.2087	66.979	66.4091	46.4462	70.0906	67.1912	69.6666	88.1029	78.234	76.3886
24554	ENSG00000212024	MIR550A3	1.05586	1.47718	-0.376501	0.750259	-1.10342	0.726917	0.994491	NA	0.994712	0.999972	0.953685	0.432368	0.875701	0.748169	0.5378	0.81228	ENSG00000212024	MIR550A3	0.974081	0	1.11632	1.03764	0	3.09223	0.907989	1.80952	0	1.01603	1.66062
10889	ENSG00000244405	ETV5	159.611	0.341429	-0.0567709	0.233061	-0.165139	0.108368	0.994491	0.93269	0.994712	0.999972	0.956373	0.289167	0.875827	0.519467	0.606281	0.822879	ENSG00000244405	ETV5	154.879	115.889	164.099	172.249	106.163	185.534	181.598	183.666	95.1511	211.333	185.159
86	ENSG00000215899	EEF1A1P46	0.507866	0.726003	0.524426	0.155466	-0.0461103	0.570536	0.995133	NA	0.994874	NA	NA	0.805797	0.875841	0.962514	0.987304	0.880329	ENSG00000215899	EEF1A1P46	0.974081	0	0	1.03764	0	0	0.907989	0.904761	1.76206	0	0
15601	ENSG00000282917	NA	1.02678	1.63357	-0.3915	0.113044	-1.91203	1.52053	0.994491	NA	0.994894	0.999972	0.89366	0.40741	0.87585	0.96421	0.33636	0.638107	ENSG00000282917	NA	0	1.00773	1.11632	1.03764	0	1.03074	3.63196	1.80952	0	0	1.66062
31624	ENSG00000272871	NA	36.764	-0.550822	-0.0872539	0.257949	0.721517	-0.808771	0.994491	0.93269	0.994712	0.999972	0.739509	0.274048	0.875862	0.642076	0.148705	0.282761	ENSG00000272871	NA	27.2743	62.4792	27.9079	36.3175	37.5993	27.8301	34.5036	18.0952	74.8874	28.4487	29.0609
27517	ENSG00000198681	MAGEA1	1.12666	1.1986	-0.376557	1.49342	-0.0817296	-0.294827	0.994491	NA	0.994712	0.999972	0.983948	0.529126	0.87588	0.512417	0.962442	0.918008	ENSG00000198681	MAGEA1	0.974081	0	1.11632	1.03764	0	2.06149	0	2.71428	2.64309	1.01603	0.830311
3670	ENSG00000283683	MYOCOS	4.76222	-1.63958	-0.179256	-1.45449	0.00583348	-0.185089	0.994491	NA	0.994712	0.999972	0.981896	0.135229	0.875883	0.231136	0.996013	0.910177	ENSG00000283683	MYOCOS	3.89632	16.1237	3.34895	9.33877	4.42345	2.06149	1.81598	3.61904	0	6.09615	1.66062
7809	ENSG00000280414	NA	20.8072	0.029438	0.0837588	-0.271919	-0.217598	0.301357	0.995133	0.93269	0.994712	0.999972	0.907894	0.950787	0.875891	0.612172	0.648282	0.674307	ENSG00000280414	NA	11.689	24.1855	27.9079	24.9034	19.9055	17.5226	23.6077	23.5238	14.0965	18.2885	23.2487
28401	ENSG00000164794	KCNV1	1.71858	-1.71806	-0.303406	0.629784	2.04443	-2.34784	0.994491	NA	0.994712	0.999972	0.790247	0.365996	0.875894	0.742309	0.274938	0.387407	ENSG00000164794	KCNV1	2.92224	2.01546	1.11632	0	3.31759	0	0	1.80952	2.64309	5.08013	0
60750	ENSG00000225335	NA	49.8713	-0.115586	-0.0592919	0.257805	0.3141	-0.373391	0.995133	0.93269	0.994712	0.999972	0.825704	0.731871	0.875897	0.491973	0.344515	0.459882	ENSG00000225335	NA	45.7818	44.3401	58.0485	38.3927	56.399	41.2297	41.7675	53.3809	60.791	43.6891	64.7643
56641	ENSG00000231290	APCDD1L-DT	10.2366	-0.384437	0.114217	-0.214868	0.283786	-0.169569	0.994491	0.932691	0.994712	0.999972	0.968372	0.564098	0.875942	0.768212	0.668975	0.863775	ENSG00000231290	APCDD1L-DT	14.6112	6.04637	12.2795	7.26349	16.5879	5.15372	7.26391	12.6667	7.92926	11.1763	11.6244
55215	ENSG00000278816	NA	20.7671	-0.853919	0.105395	-0.433397	0.525917	-0.420523	0.994491	0.93292	0.994712	0.999972	0.897255	0.169521	0.876202	0.52314	0.399344	0.648704	ENSG00000278816	NA	18.5075	42.3246	13.3958	10.3764	43.1286	19.5841	9.07989	12.6667	22.9067	22.3526	14.1153
58963	ENSG00000268536	NA	7.6677	-0.383695	-0.139838	0.542366	0.786224	-0.926061	0.995133	NA	0.994712	0.999972	0.817043	0.633315	0.876202	0.537623	0.316197	0.438862	ENSG00000268536	NA	6.81856	7.0541	8.93054	10.3764	3.31759	11.3382	1.81598	4.5238	6.1672	13.2083	10.794
6548	ENSG00000124019	FAM124B	4.01528	-1.26079	-0.176889	-0.331728	0.752171	-0.92906	0.994491	NA	0.994712	0.999972	0.863475	0.242298	0.876264	0.773086	0.491534	0.55678	ENSG00000124019	FAM124B	8.76673	3.02319	4.46527	5.18821	4.42345	5.15372	0.907989	0.904761	6.1672	1.01603	4.15156
34951	ENSG00000244411	KRTAP5-7	1.67493	-0.74492	-0.320135	0.114369	0.539154	-0.859289	0.995133	NA	0.994712	0.999972	0.935299	0.688222	0.876282	0.955672	0.77165	0.757243	ENSG00000244411	KRTAP5-7	0	5.03864	1.11632	0	3.31759	0	3.63196	0	2.64309	1.01603	1.66062
45113	ENSG00000119669	IRF2BPL	3483.42	0.308823	-0.0489419	0.319182	-0.0385828	-0.0103591	0.994491	0.932982	0.994712	0.999972	0.99795	0.271914	0.876305	0.309894	0.890781	0.980403	ENSG00000119669	IRF2BPL	3607.99	1870.34	3892.6	3728.25	2310.15	3785.92	3720.03	4101.28	3622.79	3945.23	3733.08
56171	ENSG00000199691	RN7SKP173	9.23887	0.307087	-0.13472	0.0453874	-0.39642	0.2617	0.995133	0.932982	0.994712	0.999972	0.955537	0.683061	0.87636	0.958052	0.596472	0.819176	ENSG00000199691	RN7SKP173	12.663	3.02319	11.1632	3.11292	13.2703	12.3689	11.8039	9.04761	14.0965	6.09615	4.98187
7950	ENSG00000114982	KANSL3	12380.2	0.257285	0.0387184	0.0237742	-0.194792	0.233511	0.994491	0.932982	0.994712	0.999972	0.835573	0.24786	0.876414	0.923919	0.381589	0.483788	ENSG00000114982	KANSL3	12694.2	9311.41	12697	13977	9786.88	13445	13728.8	14303.4	9827.88	13166.7	13244.3
52777	ENSG00000273559	CWC25	2376.78	-0.0240191	0.0331462	-0.0472721	0.00989327	0.023253	0.995133	0.932982	0.994712	0.999972	0.98705	0.89972	0.876437	0.824445	0.958586	0.935167	ENSG00000273559	CWC25	2243.31	2814.59	2093.09	2124.05	2754.7	2301.65	2463.37	2268.24	2413.14	2277.93	2390.47
12258	ENSG00000281691	RBM5-AS1	6.69407	0.365351	-0.165723	0.434373	-0.096701	-0.0690219	0.995133	NA	0.994712	0.999972	0.993181	0.692079	0.876458	0.679323	0.914893	0.96068	ENSG00000281691	RBM5-AS1	5.84448	0	12.2795	6.22585	4.42345	12.3689	5.44793	5.42856	3.52412	8.1282	9.96374
41025	ENSG00000179088	C12orf42	0.819624	-0.123959	0.52442	1.92017	2.56855	-2.04413	0.995133	NA	0.994712	NA	0.900289	0.967278	0.876508	0.549922	0.365512	0.656923	ENSG00000179088	C12orf42	0.974081	0	0	1.03764	0	0	0.907989	0	0	6.09615	0
54739	ENSG00000141433	ADCYAP1	0.995281	-0.505048	-0.357955	-0.69743	-0.550337	0.192382	0.995133	NA	0.994712	0.999972	0.99086	0.80536	0.8766	0.771245	0.798363	0.951447	ENSG00000141433	ADCYAP1	0.974081	3.02319	0	2.07528	0	1.03074	0.907989	0.904761	0	2.03205	0
54558	ENSG00000264188	NA	7.204	-0.0564221	0.138504	0.701969	0.896896	-0.758391	0.995133	NA	0.994712	0.999972	0.848761	0.943752	0.876636	0.412637	0.237958	0.518611	ENSG00000264188	NA	7.79265	1.00773	8.93054	4.15057	8.8469	5.15372	6.35592	5.42856	11.4534	10.1603	9.96374
39671	ENSG00000272369	NA	1.60826	-2.55584	-0.299778	0.668426	2.92449	-3.22427	0.994491	NA	0.994712	0.999972	0.72134	0.195191	0.876657	0.725209	0.132455	0.240063	ENSG00000272369	NA	3.89632	2.01546	0	1.03764	2.21172	0	0	0.904761	2.64309	0	4.98187
20989	ENSG00000249141	NA	2.61828	0.132796	0.224491	-1.142	-1.05031	1.2748	0.995133	NA	0.994712	0.999972	0.848761	0.918064	0.876666	0.447467	0.438013	0.518862	ENSG00000249141	NA	1.94816	1.00773	5.58159	0	6.63517	1.03074	4.53994	3.61904	1.76206	1.01603	1.66062
43628	ENSG00000258845	NA	0.648497	-0.262749	0.512479	-1.68453	-0.909303	1.42178	0.995133	NA	0.994712	NA	NA	0.930752	0.876668	0.616488	0.768581	0.755756	ENSG00000258845	NA	0	0	2.23263	2.07528	0	0	0	1.80952	0	1.01603	0
61014	ENSG00000273096	NA	6.6055	-0.537756	-0.150373	0.619983	1.00737	-1.15774	0.994491	NA	0.994712	0.999972	0.784563	0.539513	0.876744	0.513499	0.23791	0.372377	ENSG00000273096	NA	5.84448	5.03864	8.93054	4.15057	7.74103	9.27669	3.63196	0.904761	11.4534	4.0641	11.6244
44553	ENSG00000253563	NKX2-1-AS1	6.41979	0.0976991	-0.162797	0.456822	0.196325	-0.359122	0.995133	NA	0.994712	0.999972	0.947496	0.915188	0.876763	0.65854	0.827114	0.795521	ENSG00000253563	NKX2-1-AS1	3.89632	1.00773	13.3958	4.15057	6.63517	11.3382	2.72397	5.42856	6.1672	5.08013	10.794
18351	ENSG00000175325	PROP1	0.464251	-1.95421	0.626873	-1.68198	0.899099	-0.272226	0.995133	NA	0.994712	NA	NA	0.599148	0.87679	0.680405	0.81108	0.883426	ENSG00000175325	PROP1	0	2.01546	0	2.07528	0	0	0	0	0	1.01603	0
58107	ENSG00000283632	EXOC3L2	7.78163	0.779328	0.149583	0.430061	-0.199684	0.349267	0.994491	NA	0.994712	0.999972	0.942557	0.350468	0.876791	0.646646	0.803777	0.780388	ENSG00000283632	EXOC3L2	6.81856	6.04637	4.46527	6.22585	6.63517	6.18446	8.1719	15.3809	3.52412	3.04808	19.0972
47535	ENSG00000260361	NA	48.7261	-0.268622	0.0657795	-0.303759	0.0306422	0.0351373	0.994491	0.933384	0.994712	0.999972	0.990772	0.48164	0.87686	0.474895	0.936134	0.950966	ENSG00000260361	NA	36.041	73.5642	49.118	46.6939	64.14	39.1683	42.6755	49.7618	29.955	55.8814	48.9884
49423	ENSG00000217555	CKLF	157.506	-0.574494	-0.0605127	-0.328442	0.185539	-0.246052	0.994491	0.933496	0.994712	0.999972	0.894473	0.101864	0.877009	0.401806	0.598133	0.640574	ENSG00000217555	CKLF	120.786	306.35	136.191	153.571	206.796	131.935	128.026	118.524	175.325	137.163	117.904
41421	ENSG00000121318	TAS2R10	11.2894	-0.0642655	-0.1149	-0.421697	-0.472331	0.357432	0.995133	0.93353	0.994712	0.999972	0.923837	0.922004	0.877086	0.575594	0.479563	0.720046	ENSG00000121318	TAS2R10	9.74081	16.1237	12.2795	13.4893	9.95276	18.5534	7.26391	10.8571	7.92926	3.04808	14.9456
16611	ENSG00000253776	NA	0.384289	-1.95305	0.711031	-2.72674	-0.0626677	0.773698	0.995133	NA	0.994712	NA	NA	0.642612	0.877133	0.556264	0.988227	0.920039	ENSG00000253776	NA	0	2.01546	0	0	2.21172	0	0	0	0	0	0
49972	ENSG00000257264	NA	0.384289	-1.95305	0.711031	-2.72674	-0.0626677	0.773698	0.995133	NA	0.994712	NA	NA	0.642612	0.877133	0.556264	0.988227	0.920039	ENSG00000257264	NA	0	2.01546	0	0	2.21172	0	0	0	0	0	0
39884	ENSG00000235049	LINC00940	1.15858	1.44241	-0.413457	1.11017	-0.745696	0.332239	0.994491	NA	0.994712	0.999972	0.983948	0.502482	0.877143	0.667995	0.7151	0.919565	ENSG00000235049	LINC00940	0	0	2.23263	0	1.10586	4.12297	0	1.80952	2.64309	0	0.830311
58314	ENSG00000232220	NA	8.50707	-0.855036	-0.13633	0.0453607	0.764067	-0.900397	0.994491	0.933554	0.994712	0.999972	0.823154	0.29158	0.877175	0.958869	0.344309	0.452986	ENSG00000232220	NA	4.8704	12.0927	13.3958	6.22585	12.1645	2.06149	9.07989	5.42856	3.52412	8.1282	16.6062
26111	ENSG00000234785	EEF1GP5	3.56234	0.41888	-0.19248	-0.636543	-1.2479	1.05542	0.995133	NA	0.994712	0.999972	0.852052	0.694749	0.877234	0.621231	0.263683	0.527712	ENSG00000234785	EEF1GP5	5.84448	2.01546	3.34895	0	6.63517	4.12297	7.26391	3.61904	2.64309	2.03205	1.66062
5165	ENSG00000215908	CROCCP2	223.98	0.125455	-0.0814536	0.634969	0.42806	-0.509513	0.995133	0.933554	0.994712	0.999972	0.832355	0.78983	0.877272	0.227426	0.361541	0.472218	ENSG00000215908	CROCCP2	283.457	40.3092	264.567	200.265	170.303	224.702	218.825	198.143	349.768	256.038	257.396
7103	ENSG00000228100	LINC01820	2.27459	-1.30347	-0.214433	-0.293028	0.796008	-1.01044	0.994491	NA	0.994712	0.999972	0.880145	0.328292	0.877277	0.835281	0.556851	0.603193	ENSG00000228100	LINC01820	2.92224	3.02319	3.34895	3.11292	2.21172	1.03074	0	2.71428	1.76206	4.0641	0.830311
8959	ENSG00000247626	MARS2	1830.15	0.316691	0.0564544	0.119776	-0.14046	0.196915	0.994491	0.933554	0.994712	0.999972	0.912787	0.332741	0.877328	0.743208	0.667345	0.687688	ENSG00000247626	MARS2	2051.41	1059.12	1837.46	2310.83	1119.13	2163.53	2043.88	1955.19	1264.28	2244.4	2082.42
338	ENSG00000225087	NA	24.8785	0.0276618	-0.0796472	0.168025	0.0607162	-0.140363	0.995133	0.933554	0.994712	0.999972	0.960202	0.951482	0.87733	0.742339	0.892444	0.83763	ENSG00000225087	NA	19.4816	25.1932	29.0243	15.5646	30.9641	28.8608	19.0678	27.1428	17.6206	32.5128	28.2306
29212	ENSG00000070501	POLB	2404.15	-0.171467	-0.0303707	-0.0154841	0.125612	-0.155983	0.994491	0.933554	0.994712	0.999972	0.862579	0.329898	0.877351	0.937265	0.47519	0.555007	ENSG00000070501	POLB	2285.19	3004.04	2246.03	2383.46	2535.74	2226.41	2229.11	2235.66	2425.47	2469.96	2404.58
5296	ENSG00000069812	HES2	50.8668	0.154432	0.0702828	0.0963798	0.0122305	0.0580523	0.995133	0.933554	0.994712	0.999972	0.9852	0.702546	0.877374	0.831111	0.975628	0.92373	ENSG00000069812	HES2	40.9114	30.2319	71.4443	51.8821	47.5521	65.9676	45.3994	47.0476	72.2444	34.5449	52.3096
49328	ENSG00000261546	NA	0.884225	1.43844	-0.392342	-0.713718	-2.5445	2.15216	0.994491	NA	0.994712	NA	0.845088	0.476408	0.877374	0.784763	0.227419	0.509179	ENSG00000261546	NA	0	1.00773	1.11632	1.03764	0	2.06149	0.907989	2.71428	0.881029	0	0
44064	ENSG00000206924	RNU6-689P	0.473314	-2.07456	0.547868	-1.72333	0.899096	-0.351228	0.994491	NA	0.994712	NA	NA	0.528611	0.877389	0.63295	0.788653	0.86479	ENSG00000206924	RNU6-689P	0	0	2.23263	1.03764	1.10586	0	0	0	0	0	0.830311
4570	ENSG00000225158	HSPE1P24	1.06784	1.9586	-0.413667	-1.70186	-4.07413	3.66046	0.994491	NA	0.994712	0.999972	0.719009	0.358898	0.877415	0.536718	0.0671802	0.233507	ENSG00000225158	HSPE1P24	0	0	2.23263	0	1.10586	2.06149	3.63196	2.71428	0	0	0
9119	ENSG00000236307	EEF1E1P1	38.1253	-0.159035	0.0659307	-0.632763	-0.407797	0.473728	0.995133	0.933559	0.994712	0.999972	0.803483	0.678039	0.877423	0.14424	0.295279	0.412083	ENSG00000236307	EEF1E1P1	36.041	56.4328	35.7222	31.1292	58.6107	35.0453	45.3994	34.3809	26.4309	29.4647	30.7215
23312	ENSG00000154415	PPP1R3A	1.95972	-0.238464	-0.326922	-1.8875	-1.97595	1.64903	0.995133	NA	0.994712	0.999972	0.869906	0.898885	0.877427	0.411911	0.341781	0.576849	ENSG00000154415	PPP1R3A	0	6.04637	2.23263	0	4.42345	6.18446	0.907989	0	1.76206	0	0
5832	ENSG00000230749	MEIS1-AS2	0.905361	-1.09116	-0.413676	1.77311	2.4506	-2.86427	0.995133	NA	0.994712	NA	0.808065	0.648459	0.877598	0.488871	0.276792	0.421122	ENSG00000230749	MEIS1-AS2	0	0	2.23263	0	1.10586	1.03074	0	0	0.881029	3.04808	1.66062
56212	ENSG00000149679	CABLES2	2394.59	0.0319261	0.0320138	-0.0177243	-0.0176366	0.0496504	0.995133	0.933701	0.994712	0.999972	0.966877	0.863599	0.877611	0.932023	0.924349	0.858593	ENSG00000149679	CABLES2	2421.56	2015.46	2655.72	2328.47	2505.88	2181.05	2291.76	2777.62	2285.39	2454.72	2422.85
29873	ENSG00000243951	RN7SL308P	1.23823	2.03962	-0.356014	0.19079	-2.20485	1.84883	0.994491	NA	0.994712	0.999972	0.851913	0.245286	0.877611	0.934132	0.207977	0.526959	ENSG00000243951	RN7SL308P	0.974081	0	1.11632	0	1.10586	3.09223	1.81598	3.61904	0.881029	1.01603	0
29025	ENSG00000261678	SCRT1	9.5517	-0.751023	0.112551	-0.444439	0.419136	-0.306585	0.994491	0.933701	0.994712	0.999972	0.936488	0.270801	0.877646	0.545768	0.54176	0.760025	ENSG00000261678	SCRT1	10.7149	14.1082	8.93054	17.6399	6.63517	10.3074	3.63196	6.33333	9.69132	7.11218	9.96374
54604	ENSG00000266146	MIR5190	0.529743	1.30679	0.563386	-0.750067	-1.49348	2.05686	0.995133	NA	0.994712	NA	NA	0.680827	0.877681	0.837644	0.638287	0.65596	ENSG00000266146	MIR5190	0	0	1.11632	0	1.10586	0	2.72397	0	0.881029	0	0
62321	ENSG00000183255	PTTG1IP	10839	0.195774	0.0335468	0.0520672	-0.11016	0.143706	0.994491	0.933718	0.994712	0.999972	0.887849	0.315285	0.877707	0.811215	0.57198	0.622811	ENSG00000183255	PTTG1IP	10492.8	8479.03	11687.8	11599.8	9320.21	11107.3	11371.7	12635.9	9730.08	11757.4	11046.5
35105	ENSG00000182667	NTM	1.48705	2.03748	-0.377204	1.54302	-0.871667	0.494463	0.994491	NA	0.994712	0.999972	0.970639	0.283029	0.877707	0.505911	0.613207	0.872657	ENSG00000182667	NTM	0.974081	0	1.11632	1.03764	0	3.09223	0	5.42856	0	3.04808	1.66062
19925	ENSG00000236326	NA	0.45443	-0.992361	0.62683	-2.64365	-1.02446	1.65129	0.995133	NA	0.994712	NA	NA	0.791013	0.877728	0.520489	0.786817	0.675336	ENSG00000236326	NA	0	2.01546	0	2.07528	0	0	0.907989	0	0	0	0
12133	ENSG00000174844	DNAH12	25.5199	-0.376011	-0.0766143	0.0527085	0.352105	-0.428719	0.994491	0.933742	0.994712	0.999972	0.849499	0.401081	0.877773	0.91527	0.428517	0.521405	ENSG00000174844	DNAH12	30.1965	16.1237	36.8385	26.9787	25.4348	17.5226	27.2397	19	23.7878	24.3846	33.2125
30401	ENSG00000079459	FDFT1	8776.41	-0.086315	-0.0331771	0.118424	0.171562	-0.204739	0.995133	0.933809	0.994712	0.999972	0.834287	0.654882	0.877881	0.583317	0.374211	0.480341	ENSG00000079459	FDFT1	8059.54	8678.56	9680.7	7646.38	9565.71	7449.18	8305.38	9129.04	10828.7	8521.41	8675.92
35846	ENSG00000254827	SLC22A18AS	4.911	-1.79563	-0.189443	-0.149349	1.45684	-1.64628	0.994491	NA	0.994712	0.999972	0.76797	0.132485	0.877881	0.903958	0.224195	0.342676	ENSG00000254827	SLC22A18AS	5.84448	0	14.5121	5.18821	6.63517	4.12297	0	1.80952	7.04823	3.04808	5.81218
60425	ENSG00000234735	NA	1.35411	-0.654721	-0.316339	-1.44528	-1.10689	0.790555	0.995133	NA	0.994712	0.999972	0.94412	0.723565	0.877928	0.515679	0.585909	0.784009	ENSG00000234735	NA	0.974081	5.03864	0	1.03764	2.21172	2.06149	0	1.80952	1.76206	0	0
5848	ENSG00000271443	NA	0.518071	0.725316	0.563489	0.0471694	-0.114658	0.678146	0.995133	NA	0.997941	NA	NA	0.822866	0.87793	0.989637	0.971399	0.88478	ENSG00000271443	NA	0	0	1.11632	0	1.10586	0	1.81598	0	0	0	1.66062
20983	ENSG00000198721	ECI2	6778.87	-0.046188	0.0264919	-0.0381213	0.0345586	-0.00806673	0.995133	0.933851	0.994712	0.999972	0.996268	0.764665	0.877964	0.825093	0.822725	0.972197	ENSG00000198721	ECI2	6652.97	6721.55	7114.29	6703.17	7209.11	6033.97	6579.29	7229.04	6480.85	6975.02	6868.33
4181	ENSG00000224127	NA	2.51409	-1.69195	-0.207419	0.409524	1.89406	-2.10148	0.994491	NA	0.994712	0.999972	0.732102	0.215403	0.878044	0.758351	0.159193	0.269101	ENSG00000224127	NA	4.8704	2.01546	2.23263	4.15057	1.10586	1.03074	0.907989	0.904761	1.76206	2.03205	6.64249
62316	ENSG00000229880	IMMTP1	0.524548	-0.12397	0.563565	0.697071	1.38461	-0.821041	0.995133	NA	0.994712	NA	NA	0.969962	0.878077	0.84564	0.664052	0.85561	ENSG00000229880	IMMTP1	0	0	1.11632	0	1.10586	0	0	0.904761	2.64309	0	0
16256	ENSG00000248240	NA	21.5831	0.12445	0.0800141	-0.177852	-0.222288	0.302302	0.995133	0.933953	0.994712	0.999972	0.902902	0.787488	0.878109	0.732238	0.628554	0.663435	ENSG00000248240	NA	18.5075	27.2087	17.8611	24.9034	19.9055	17.5226	29.0556	22.619	21.1447	25.4006	13.285
4830	ENSG00000227533	SLC2A1-DT	86.4664	-0.491668	0.066433	0.0402914	0.598392	-0.531959	0.994491	0.933953	0.994712	0.999972	0.779501	0.208129	0.87815	0.925631	0.123749	0.362562	ENSG00000227533	SLC2A1-DT	92.5377	76.5874	103.818	60.1832	130.492	59.7831	70.8231	63.3333	154.18	72.1378	67.2552
26326	ENSG00000213706	RHOG2P	2.41492	0.197982	0.253921	1.64623	1.70217	-1.44825	0.995133	NA	0.994712	0.999972	0.839785	0.893106	0.878167	0.281415	0.199824	0.494768	ENSG00000213706	RHOG2P	2.92224	1.00773	0	2.07528	1.10586	0	0.907989	3.61904	4.40514	3.04808	7.4728
30994	ENSG00000236643	NA	6.56451	0.590588	-0.162741	1.14688	0.393552	-0.556293	0.994491	NA	0.994712	0.999972	0.911365	0.512685	0.878194	0.261655	0.645118	0.683181	ENSG00000236643	NA	7.79265	3.02319	3.34895	6.22585	2.21172	4.12297	15.4358	1.80952	7.92926	11.1763	9.13342
19926	ENSG00000219146	RPS4XP8	0.678776	-1.08575	0.524328	1.76659	3.37666	-2.85233	0.995133	NA	0.994712	NA	NA	0.723049	0.878213	0.588622	0.242523	0.453075	ENSG00000219146	RPS4XP8	0	1.00773	0	1.03764	0	0	0	0	4.40514	1.01603	0
51889	ENSG00000270714	MICOS10P2	0.645712	-0.181538	-0.449369	0.228239	-0.0395916	-0.409777	0.995133	NA	0.994712	NA	NA	0.943069	0.878246	0.938068	0.987597	0.913089	ENSG00000270714	MICOS10P2	0	0	2.23263	1.03764	0	1.03074	0	0.904761	0.881029	1.01603	0
37330	ENSG00000148688	RPP30	3342.82	0.0312163	0.0308959	-0.109455	-0.109776	0.140672	0.995133	0.934027	0.994712	0.999972	0.879847	0.862577	0.878264	0.587308	0.542624	0.602757	ENSG00000148688	RPP30	3176.48	3950.3	2947.08	3282.06	3579.68	3477.73	3470.33	3346.71	2858.94	3348.82	3332.87
15876	ENSG00000249693	THEGL	29.0613	0.373154	0.0710274	0.367735	0.0656092	0.00541819	0.994491	0.934105	0.994712	0.999972	1	0.357161	0.878381	0.416885	0.867206	0.992889	ENSG00000249693	THEGL	21.4298	24.1855	27.9079	25.941	25.4348	38.1375	31.7796	25.3333	22.9067	37.5929	39.0246
40029	ENSG00000139329	LUM	18.0583	-0.103385	0.0906602	-0.502992	-0.308947	0.399607	0.995133	0.934165	0.994712	0.999972	0.886097	0.845601	0.878482	0.400442	0.564897	0.617051	ENSG00000139329	LUM	19.4816	22.17	16.7448	25.941	15.4821	24.7378	13.6198	16.2857	20.2637	17.2724	6.64249
33813	ENSG00000254872	LINC02688	3.00589	0.956225	0.239864	-0.202439	-0.9188	1.15866	0.994491	NA	0.994712	0.999972	0.869116	0.48227	0.878509	0.896423	0.494389	0.573931	ENSG00000254872	LINC02688	5.84448	1.00773	0	0	5.52931	7.21521	5.44793	0.904761	1.76206	2.03205	3.32125
36950	ENSG00000203876	ADD3-AS1	30.2202	-0.734989	-0.0771729	0.0619105	0.719727	-0.7969	0.994491	0.934195	0.994712	0.999972	0.724005	0.111062	0.87859	0.902025	0.116677	0.244407	ENSG00000203876	ADD3-AS1	27.2743	52.4019	23.4427	33.2045	32.07	17.5226	29.0556	15.3809	25.5498	32.5128	44.0065
8206	ENSG00000237651	C2orf74	79.4253	0.0206782	0.0537599	0.293937	0.327018	-0.273258	0.995133	0.934195	0.994712	0.999972	0.864574	0.947382	0.878607	0.397858	0.289099	0.559826	ENSG00000237651	C2orf74	95.4599	51.3942	72.5606	77.8231	74.0928	73.1828	69.0072	80.5237	111.891	95.5064	72.2371
36887	ENSG00000175470	PPP2R2D	3824.52	-0.105766	0.0308597	-0.157097	-0.0204716	0.0513313	0.994491	0.934195	0.994712	0.999972	0.964725	0.558458	0.878643	0.436946	0.909818	0.849788	ENSG00000175470	PPP2R2D	3555.39	4680.9	3692.78	3730.32	4394.7	3540.6	3663.74	3881.42	3417.51	3755.23	3757.16
26127	ENSG00000235991	NA	5.69069	-0.121253	-0.161998	0.987788	0.947043	-1.10904	0.995133	NA	0.994712	0.999972	0.810862	0.896673	0.87866	0.335409	0.288877	0.425941	ENSG00000235991	NA	4.8704	3.02319	6.6979	2.07528	6.63517	6.18446	1.81598	5.42856	13.2154	10.1603	2.49093
40452	ENSG00000173262	SLC2A14	32.2539	-0.0712708	-0.0783538	0.715179	0.708096	-0.786449	0.995133	0.934358	0.994712	0.999972	0.72561	0.875691	0.878842	0.155335	0.110352	0.248368	ENSG00000173262	SLC2A14	21.4298	21.1623	43.5364	37.3551	16.5879	30.9223	26.3317	24.4285	36.1222	39.625	57.2915
55573	ENSG00000283433	RNA5SP532	0.970639	1.33803	-0.41445	0.195818	-1.55666	1.14221	0.994491	NA	0.994712	0.999972	0.93105	0.543448	0.87891	0.942703	0.480659	0.743734	ENSG00000283433	RNA5SP532	0	0	2.23263	0	1.10586	0	3.63196	1.80952	0.881029	1.01603	0
5004	ENSG00000228423	NA	8.13108	-0.234742	0.132455	-0.489439	-0.122242	0.254697	0.995133	0.934372	0.994712	0.999972	0.958019	0.764921	0.87891	0.576028	0.87726	0.82851	ENSG00000228423	NA	2.92224	6.04637	17.8611	7.26349	12.1645	6.18446	8.1719	8.14285	11.4534	5.08013	4.15156
58500	ENSG00000142512	SIGLEC10	1.53232	0.757385	0.294261	-0.857591	-1.32071	1.61498	0.995133	NA	0.994712	0.999972	0.854278	0.65313	0.878943	0.663781	0.44572	0.532587	ENSG00000142512	SIGLEC10	1.94816	2.01546	0	0	3.31759	4.12297	2.72397	0	0.881029	1.01603	0.830311
2010	ENSG00000273026	NA	23.0678	-0.017147	0.0801251	-0.0866608	0.0106113	0.0695137	0.995133	0.934372	0.994712	0.999972	0.984358	0.970827	0.878943	0.868294	0.981793	0.921125	ENSG00000273026	NA	21.4298	27.2087	20.0937	17.6399	30.9641	22.6764	19.9758	25.3333	34.3601	18.2885	15.7759
13924	ENSG00000251333	RTN3P1	6.89304	0.198934	0.122834	-0.464913	-0.541012	0.663846	0.995133	NA	0.994712	0.999972	0.856653	0.779644	0.878979	0.567914	0.451971	0.538821	ENSG00000251333	RTN3P1	5.84448	7.0541	7.81422	7.26349	7.74103	9.27669	6.35592	8.14285	7.92926	5.08013	3.32125
7430	ENSG00000238165	NA	0.966497	1.4418	-0.367911	0.11733	-1.69238	1.32447	0.994491	NA	0.994811	0.999972	0.904152	0.446925	0.879011	0.961435	0.375067	0.666849	ENSG00000238165	NA	0	1.00773	1.11632	0	1.10586	2.06149	2.72397	0.904761	0.881029	0	0.830311
15195	ENSG00000289019	NA	237.014	-0.121039	0.0596307	-0.458767	-0.278098	0.337728	0.995133	0.934403	0.994712	0.999972	0.849191	0.729837	0.879045	0.242367	0.428349	0.520155	ENSG00000289019	NA	160.723	421.231	190.89	222.055	315.171	226.764	236.985	247	143.608	223.526	219.202
35263	ENSG00000110777	POU2AF1	1.1809	-2.58666	-0.308052	-0.876983	1.40162	-1.70968	0.994491	NA	0.994712	0.999972	0.861569	0.206572	0.879053	0.677575	0.510887	0.54989	ENSG00000110777	POU2AF1	1.94816	3.02319	1.11632	0	3.31759	0	0.907989	0	0	1.01603	1.66062
39419	ENSG00000256151	ADGRD1-AS1	0.430826	-1.08576	0.524263	0.773368	2.38339	-1.85912	0.995133	NA	0.994712	NA	NA	0.724904	0.879075	0.817088	0.422388	0.593483	ENSG00000256151	ADGRD1-AS1	0.974081	0	0	1.03764	0	0	0	0	0.881029	1.01603	0.830311
29287	ENSG00000284606	NA	54.0354	-0.0640935	0.0709928	0.415818	0.550905	-0.479912	0.995133	0.934403	0.994712	0.999972	0.817875	0.877834	0.879095	0.366878	0.179452	0.44098	ENSG00000284606	NA	47.73	57.4405	41.3037	73.6726	28.7524	42.2605	44.4915	53.3809	101.318	55.8814	48.1581
39911	ENSG00000175189	INHBC	39.5424	-0.153075	0.0792069	-0.233482	-0.00119975	0.0804067	0.995133	0.934403	0.994712	0.999972	0.981374	0.742898	0.879141	0.653771	0.997947	0.908375	ENSG00000175189	INHBC	43.8336	41.3169	39.0711	48.7692	38.7052	22.6764	29.9636	58.8095	16.7395	47.7532	47.3277
34715	ENSG00000279246	NA	94.4268	0.112016	0.0481019	-0.239231	-0.303145	0.351247	0.995133	0.934403	0.994712	0.999972	0.800963	0.690039	0.879151	0.449609	0.280568	0.405808	ENSG00000279246	NA	98.3822	80.6183	106.05	90.2748	106.163	103.074	85.351	119.428	103.961	73.1538	72.2371
61052	ENSG00000100129	EIF3L	29548.1	-0.0953372	-0.0272416	0.0338298	0.101925	-0.129167	0.994491	0.934405	0.994712	0.999972	0.875083	0.552031	0.879196	0.850286	0.524873	0.591508	ENSG00000100129	EIF3L	29660.8	27607.7	33147.9	30017.9	29131.7	25901.6	27814.4	30917.5	31208.7	30283.7	29337.4
12193	ENSG00000230732	NA	42.7425	0.126138	-0.0766688	0.0197507	-0.183056	0.106387	0.995133	0.934405	0.995638	0.999972	0.97087	0.777429	0.879241	0.968692	0.680559	0.87426	ENSG00000230732	NA	31.1706	70.541	25.6753	33.2045	47.5521	32.9838	51.7554	54.2856	45.8135	49.7853	27.4003
17641	ENSG00000222266	RNU6-757P	2.97016	-1.9445	-0.208568	-1.02241	0.713514	-0.922082	0.994491	NA	0.994712	0.999972	0.894367	0.152583	0.879279	0.47444	0.614356	0.640336	ENSG00000222266	RNU6-757P	3.89632	5.03864	5.58159	8.30113	0	1.03074	2.72397	0	1.76206	1.01603	3.32125
8554	ENSG00000182177	ASB18	13.4642	0.818506	0.108186	0.171586	-0.538735	0.646921	0.994491	0.934427	0.994712	0.999972	0.836817	0.182171	0.879306	0.806138	0.367683	0.486219	ENSG00000182177	ASB18	9.74081	17.1314	4.46527	7.26349	15.4821	17.5226	18.1598	19.9047	7.04823	17.2724	14.1153
42662	ENSG00000222726	RNU2-7P	3.54581	-0.592259	-0.206357	0.515531	0.901433	-1.10779	0.995133	NA	0.994712	0.999972	0.858494	0.629297	0.879308	0.700098	0.454068	0.5433	ENSG00000222726	RNU2-7P	0.974081	9.06956	1.11632	2.07528	4.42345	1.03074	1.81598	4.5238	7.04823	6.09615	0.830311
1253	ENSG00000273483	NA	40.4198	-0.936151	0.0785707	-0.481594	0.533129	-0.454558	0.994491	0.934433	0.994712	0.999972	0.848966	0.0487511	0.879387	0.35441	0.264196	0.519601	ENSG00000273483	NA	42.8596	59.456	46.8853	31.1292	74.0928	21.6456	35.4116	20.8095	50.2186	17.2724	44.8368
18170	ENSG00000229666	MAST4-AS1	31.3224	-0.224855	0.0714284	-0.397787	-0.101504	0.172932	0.995133	0.934433	0.994712	0.999972	0.9443	0.595206	0.879401	0.400395	0.811558	0.785255	ENSG00000229666	MAST4-AS1	32.1447	41.3169	29.0243	33.2045	38.7052	28.8608	29.9636	28.9523	14.9775	41.657	25.7396
1040	ENSG00000224525	NA	1.12803	-3.26856	0.373415	-1.13673	2.50524	-2.13183	0.994491	NA	0.994712	0.999972	0.817686	0.178782	0.879426	0.649845	0.31122	0.4404	ENSG00000224525	NA	0.974081	4.03092	0	1.03764	3.31759	0	0	0	0	3.04808	0
29858	ENSG00000287127	NA	1.65621	0.658064	-0.3362	0.810168	-0.184096	-0.152104	0.995133	NA	0.994712	0.999972	0.992674	0.725549	0.879475	0.709271	0.919522	0.957734	ENSG00000287127	NA	0	4.03092	0	1.03764	1.10586	0	5.44793	0.904761	2.64309	3.04808	0
54614	ENSG00000242707	RN7SL362P	0.437674	0.798153	0.524197	-0.710878	-0.984834	1.50903	0.995133	NA	0.994712	NA	NA	0.792663	0.879503	0.837112	0.745685	0.712163	ENSG00000242707	RN7SL362P	0	1.00773	0	1.03764	0	1.03074	0.907989	0	0	0	0.830311
15352	ENSG00000172238	ATOH1	36.2887	-0.0102644	-0.0738274	0.27208	0.208517	-0.282344	0.995645	0.934566	0.994712	0.999972	0.902757	0.98102	0.879571	0.572738	0.62445	0.662912	ENSG00000172238	ATOH1	29.2224	32.2473	44.6527	41.5057	25.4348	28.8608	24.5157	51.5714	52.8617	28.4487	39.8549
54838	ENSG00000227279	NA	6.38946	-0.553391	-0.141902	-0.612174	-0.200685	0.0587829	0.994491	NA	0.994712	0.999972	0.993709	0.513559	0.879635	0.523403	0.817911	0.963311	ENSG00000227279	NA	11.689	6.04637	6.6979	11.4141	3.31759	2.06149	3.63196	10.8571	6.1672	5.08013	3.32125
15213	ENSG00000250708	LINC02269	16.0114	-0.594875	-0.0877096	-0.143168	0.363998	-0.451707	0.994491	0.934649	0.994712	0.999972	0.866754	0.259769	0.879693	0.805208	0.491418	0.565233	ENSG00000250708	LINC02269	21.4298	22.17	12.2795	20.7528	14.3762	16.4919	7.26391	13.5714	14.0965	16.2564	17.4365
17319	ENSG00000253057	RN7SKP57	0.980929	1.18719	-0.367944	0.763416	-0.791719	0.423775	0.994491	NA	0.994712	0.999972	0.974869	0.537992	0.879705	0.746357	0.666555	0.887935	ENSG00000253057	RN7SKP57	0	1.00773	1.11632	0	1.10586	2.06149	1.81598	0.904761	1.76206	1.01603	0
47393	ENSG00000259405	ISCA1P4	21.8084	0.223716	0.0862557	-0.08983	-0.22729	0.313546	0.995133	0.934714	0.994712	0.999972	0.909546	0.657028	0.879819	0.874091	0.649255	0.678863	ENSG00000259405	ISCA1P4	17.5335	21.1623	23.4427	21.7905	22.1172	11.3382	34.5036	26.2381	13.2154	20.3205	28.2306
4735	ENSG00000228526	MIR34AHG	1358.91	-0.19277	-0.0373962	0.284705	0.440079	-0.477475	0.994491	0.934714	0.994712	0.999972	0.701713	0.383586	0.87985	0.249278	0.0463786	0.15155	ENSG00000228526	MIR34AHG	1372.48	1321.13	1334	1296.01	1320.4	1193.6	1183.11	1147.24	2121.52	1230.41	1428.14
57546	ENSG00000267607	ICAM4-AS1	21.2293	0.601565	0.0898931	0.869373	0.357702	-0.267808	0.994491	0.934714	0.994712	0.999972	0.92591	0.243285	0.879908	0.129009	0.465099	0.728353	ENSG00000267607	ICAM4-AS1	21.4298	8.06183	15.6284	17.6399	14.3762	28.8608	12.7118	27.1428	35.2412	23.3686	29.0609
44507	ENSG00000242163	NA	3.02069	-1.49498	-0.206333	-0.53987	0.748776	-0.955109	0.994491	NA	0.994712	0.999972	0.886563	0.253183	0.879928	0.698522	0.575601	0.617901	ENSG00000242163	NA	1.94816	10.0773	1.11632	1.03764	6.63517	1.03074	0.907989	2.71428	1.76206	1.01603	4.98187
17630	ENSG00000247993	FOXD1-AS1	5.87427	0.360816	0.140398	-0.756906	-0.977323	1.11772	0.995133	NA	0.994712	0.999972	0.784161	0.658097	0.87993	0.426532	0.245121	0.371114	ENSG00000247993	FOXD1-AS1	5.84448	4.03092	7.81422	4.15057	8.8469	7.21521	4.53994	10.8571	2.64309	2.03205	6.64249
34248	ENSG00000267811	NA	31.8651	-0.0209282	0.0628758	-0.272829	-0.189025	0.251901	0.995133	0.934714	0.994712	0.999972	0.898532	0.954953	0.879932	0.512624	0.610384	0.651344	ENSG00000267811	NA	28.2483	40.3092	30.1406	29.054	39.811	32.9838	32.6876	31.6666	28.1929	32.5128	24.9093
19211	ENSG00000270937	NA	3.14005	-0.110071	0.174583	-1.5133	-1.22864	1.40323	0.995133	NA	0.994712	0.999972	0.789346	0.915848	0.879938	0.226906	0.284453	0.386144	ENSG00000270937	NA	4.8704	3.02319	3.34895	6.22585	2.21172	4.12297	4.53994	1.80952	0.881029	1.01603	2.49093
57475	ENSG00000267096	NA	5.30008	0.491455	0.18832	0.77941	0.476275	-0.287955	0.995133	NA	0.994712	0.999972	0.967243	0.653532	0.879965	0.517699	0.649054	0.85976	ENSG00000267096	NA	1.94816	5.03864	4.46527	2.07528	6.63517	5.15372	9.07989	1.80952	8.81029	0	13.285
4503	ENSG00000174950	CD164L2	0.844827	-2.11549	-0.419299	-0.92034	0.775848	-1.19515	0.994491	NA	0.994712	NA	0.930464	0.418721	0.879999	0.749536	0.776086	0.742359	ENSG00000174950	CD164L2	0	0	4.46527	0	2.21172	0	0	0.904761	0.881029	0	0.830311
31556	ENSG00000252153	MIR2278	0.687163	2.03674	0.524155	-0.710836	-2.22342	2.74758	0.994491	NA	0.994712	NA	NA	0.490144	0.88001	0.837791	0.451252	0.539362	ENSG00000252153	MIR2278	0	0	1.11632	1.03764	0	0	0	4.5238	0.881029	0	0
55981	ENSG00000088888	MAVS	16945.7	0.0193535	0.0271091	0.0163331	0.0240887	0.00302038	0.995133	0.93483	0.994712	0.999972	1	0.904168	0.880113	0.927587	0.880864	0.990004	ENSG00000088888	MAVS	17189.6	14708.8	18164.7	17061.9	16946.2	16801.1	16293	17644.6	18434.6	16159.9	16998.1
56562	ENSG00000235044	PPIAP3	7.4298	-0.874412	-0.115332	-0.229014	0.530066	-0.645398	0.994491	NA	0.994712	0.999972	0.856728	0.220327	0.880115	0.766303	0.461414	0.539134	ENSG00000235044	PPIAP3	11.689	7.0541	8.93054	10.3764	6.63517	5.15372	4.53994	5.42856	8.81029	8.1282	4.98187
13043	ENSG00000290046	NA	22.6717	-0.414149	-0.0845899	-0.125001	0.204558	-0.289148	0.994491	0.93483	0.994712	0.999972	0.917205	0.411721	0.880131	0.823785	0.685427	0.701954	ENSG00000290046	NA	17.5335	27.2087	32.3732	20.7528	27.6466	20.6149	10.8959	26.2381	28.1929	12.1923	25.7396
22373	ENSG00000223838	NA	1.09642	-1.98618	-0.358045	0.711323	2.33946	-2.6975	0.994491	NA	0.994712	0.999972	0.799964	0.381664	0.880156	0.761097	0.294899	0.402828	ENSG00000223838	NA	0.974081	3.02319	0	2.07528	0	0	0	0.904761	1.76206	0	3.32125
4572	ENSG00000175262	C1orf127	12.075	0.182031	-0.118994	0.13489	-0.166136	0.0471416	0.995133	0.934877	0.994712	0.999972	0.993821	0.7923	0.880219	0.863503	0.80851	0.964077	ENSG00000175262	C1orf127	16.5594	2.01546	16.7448	6.22585	15.4821	16.4919	10.8959	12.6667	13.2154	14.2244	8.30311
25209	ENSG00000224330	NA	0.420711	-0.123976	0.524172	0.122493	0.770641	-0.246469	0.995133	NA	0.996129	NA	NA	0.968276	0.880329	0.971582	0.801732	0.957801	ENSG00000224330	NA	0.974081	0	0	1.03764	0	0	0	0.904761	0.881029	0	0.830311
61404	ENSG00000235513	L3MBTL2-AS1	22.4517	-0.338924	0.0807645	-0.25962	0.160069	-0.0793043	0.994491	0.934965	0.994712	0.999972	0.982314	0.485067	0.880347	0.628391	0.741528	0.912741	ENSG00000235513	L3MBTL2-AS1	24.352	24.1855	24.559	22.8281	28.7524	21.6456	8.1719	28.0476	19.3826	19.3045	25.7396
35125	ENSG00000254429	NA	0.462097	1.41276	0.56405	-1.71252	-2.56123	3.12528	0.995133	NA	0.994712	NA	NA	0.663761	0.880374	0.647729	0.430622	0.429073	ENSG00000254429	NA	0	1.00773	0	0	1.10586	2.06149	0.907989	0	0	0	0
40380	ENSG00000010292	NCAPD2	27217	0.0563569	-0.03551	0.109577	0.0177102	-0.0532202	0.995133	0.935016	0.994712	0.999972	0.969232	0.789545	0.880442	0.642539	0.933153	0.866613	ENSG00000010292	NCAPD2	28117.8	19708.2	32161.1	26066.6	25961.2	25002.7	27709.1	30460.6	29837.8	27169.5	27192.7
45151	ENSG00000129518	EAPP	2999.47	-0.0629341	-0.0385887	-0.147041	-0.122696	0.0841074	0.995133	0.935016	0.994712	0.999972	0.951928	0.783908	0.880483	0.566692	0.5929	0.806894	ENSG00000129518	EAPP	2559.88	4266.72	2638.97	3199.05	2944.91	2842.79	2918.28	3300.57	2529.43	2832.68	2960.89
19894	ENSG00000234777	LINC02529	0.459038	1.4128	0.564109	-1.71258	-2.56127	3.12538	0.995133	NA	0.994712	NA	NA	0.664428	0.880601	0.648379	0.431602	0.426698	ENSG00000234777	LINC02529	0.974081	0	0	0	1.10586	2.06149	0.907989	0	0	0	0
14156	ENSG00000250252	LINC02430	0.676958	1.72071	0.524132	0.0894728	-1.1071	1.63124	0.994491	NA	0.996986	NA	NA	0.564692	0.880691	0.979326	0.706668	0.722125	ENSG00000250252	LINC02430	0	0	1.11632	1.03764	0	0	3.63196	0	0	0	1.66062
62689	ENSG00000210174	MT-TR	2.03058	-1.50872	0.269373	0.786141	2.56423	-2.29486	0.994491	NA	0.994712	0.999972	0.779441	0.406226	0.880692	0.649165	0.143007	0.361795	ENSG00000210174	MT-TR	0.974081	1.00773	3.34895	3.11292	1.10586	0	0	1.80952	7.92926	3.04808	0
18272	ENSG00000006837	CDKL3	46.0624	0.108658	0.0577687	-0.0412515	-0.0921412	0.14991	0.995133	0.935191	0.994712	0.999972	0.939984	0.749881	0.880693	0.914042	0.785003	0.769612	ENSG00000006837	CDKL3	36.041	55.4251	42.4201	51.8821	40.9169	46.3835	55.3873	42.5238	50.2186	49.7853	35.7034
62232	ENSG00000235012	JCADP1	0.675784	1.71625	0.52413	0.089458	-1.10266	1.62679	0.994491	NA	0.996986	NA	NA	0.565851	0.880724	0.979335	0.707902	0.722927	ENSG00000235012	JCADP1	0	0	1.11632	1.03764	0	0	0	3.61904	0	0	1.66062
6171	ENSG00000172985	SH3RF3	1513.55	-0.000167727	-0.0354141	0.115111	0.0798646	-0.115279	0.999953	0.935256	0.994712	0.999972	0.921828	0.999366	0.880798	0.625709	0.704868	0.715991	ENSG00000172985	SH3RF3	1617.95	1127.65	1745.92	1639.47	1281.69	1459.53	1509.99	1520.9	1589.38	1519.97	1636.54
44025	ENSG00000240096	NA	0.449356	1.30477	0.564165	-1.71264	-2.45324	3.01741	0.995133	NA	0.994712	NA	NA	0.689992	0.880811	0.648983	0.453284	0.453702	ENSG00000240096	NA	0	0	1.11632	0	1.10586	0	1.81598	0.904761	0	0	0
53564	ENSG00000200888	Y_RNA	3.46102	-0.374469	0.209745	-2.10468	-1.52046	1.73021	0.995133	NA	0.994712	0.999972	0.786785	0.768319	0.88085	0.166811	0.279348	0.380187	ENSG00000200888	Y_RNA	1.94816	6.04637	5.58159	10.3764	0	4.12297	0.907989	5.42856	2.64309	1.01603	0
29218	ENSG00000147687	TATDN1	1969.41	-0.11433	-0.0415162	0.0150713	0.087885	-0.129401	0.995133	0.935351	0.994712	0.999972	0.925818	0.644584	0.880933	0.956625	0.722811	0.728034	ENSG00000147687	TATDN1	1696.85	2765.21	1634.29	1778.52	2170.81	1790.4	1795.09	2046.57	2382.3	1789.22	1814.23
24135	ENSG00000075142	SRI	5851.38	-0.123709	-0.0324469	-0.150435	-0.0591731	0.0267262	0.994491	0.93536	0.994712	0.999972	0.985294	0.523291	0.880985	0.487585	0.760133	0.926744	ENSG00000075142	SRI	5371.08	7634.55	5647.45	5496.39	6662.82	5403.16	5708.53	6008.52	5431.54	5638.94	5362.15
15761	ENSG00000258013	RPL3P13	0.659124	-3.27301	-0.609784	-2.72592	-0.0626941	-0.54709	0.994491	NA	0.994712	NA	NA	0.380745	0.881025	0.515374	0.987044	0.936659	ENSG00000258013	RPL3P13	0	5.03864	0	0	2.21172	0	0	0	0	0	0
23290	ENSG00000212153	RNU1-82P	0.467522	-0.123974	0.564333	0.279939	0.968246	-0.403914	0.995133	NA	0.994712	NA	NA	0.970743	0.881076	0.939912	0.770213	0.963793	ENSG00000212153	RNU1-82P	0.974081	0	0	0	1.10586	1.03074	0	0	0	2.03205	0
10245	ENSG00000241622	RARRES2P1	0.608555	-1.08575	0.52416	1.5101	3.12001	-2.59585	0.995133	NA	0.994712	NA	NA	0.729279	0.881089	0.653369	0.29486	0.486094	ENSG00000241622	RARRES2P1	0	0	1.11632	1.03764	0	0	0	0	3.52412	1.01603	0
7702	ENSG00000286399	NA	0.453911	-1.08575	0.564379	0.816308	2.46644	-1.90206	0.995133	NA	0.994712	NA	NA	0.748131	0.881105	0.82422	0.450861	0.620562	ENSG00000286399	NA	0.974081	0	0	0	1.10586	0	0	0	0.881029	2.03205	0
47838	ENSG00000214702	COMMD4P2	0.453911	-1.08575	0.564379	0.816308	2.46644	-1.90206	0.995133	NA	0.994712	NA	NA	0.748131	0.881105	0.82422	0.450861	0.620562	ENSG00000214702	COMMD4P2	0.974081	0	0	0	1.10586	0	0	0	0.881029	2.03205	0
43088	ENSG00000186047	DLEU7	3.59987	-0.943443	0.191825	-0.487369	0.6479	-0.456075	0.994491	NA	0.994712	0.999972	0.948323	0.435781	0.881191	0.705286	0.594192	0.797148	ENSG00000186047	DLEU7	0.974081	4.03092	7.81422	4.15057	5.52931	2.06149	3.63196	0.904761	4.40514	6.09615	0
50706	ENSG00000153789	CIBAR2	1.23634	0.233003	-0.335926	-0.268319	-0.837248	0.501322	0.995133	NA	0.994712	0.999972	0.969307	0.904003	0.881252	0.906644	0.672006	0.866779	ENSG00000153789	CIBAR2	0	4.03092	0	1.03764	1.10586	2.06149	1.81598	0.904761	2.64309	0	0
32391	ENSG00000228278	ORM2	0.368827	-1.93256	0.647827	-2.64306	-0.0626735	0.7105	0.995133	NA	0.994712	NA	NA	0.62698	0.881334	0.54578	0.987547	0.921782	ENSG00000228278	ORM2	0.974081	1.00773	0	2.07528	0	0	0	0	0	0	0
30079	ENSG00000254812	NA	43.6107	-0.303686	0.0677022	-0.157558	0.21383	-0.146128	0.994491	0.935709	0.994712	0.999972	0.95329	0.45719	0.881359	0.727716	0.599549	0.810734	ENSG00000254812	NA	45.7818	58.4483	34.6058	33.2045	64.14	40.199	45.3994	27.1428	56.3858	43.6891	30.7215
55114	ENSG00000275512	NA	1.65938	-0.391088	-0.313223	-0.219213	-0.141347	-0.171875	0.995133	NA	0.994712	0.999972	0.99086	0.833915	0.881455	0.917757	0.9404	0.951477	ENSG00000275512	NA	0.974081	4.03092	1.11632	0	3.31759	1.03074	3.63196	0	0	0	4.15156
43237	ENSG00000228808	HMGB3P4	6.4894	0.094031	-0.164509	0.613618	0.355078	-0.519587	0.995133	NA	0.994712	0.999972	0.924014	0.922463	0.881482	0.571264	0.706688	0.72073	ENSG00000228808	HMGB3P4	0.974081	9.06956	7.81422	8.30113	2.21172	7.21521	2.72397	9.04761	7.04823	2.03205	14.9456
5616	ENSG00000143147	GPR161	4242.28	0.194328	-0.0330577	0.129989	-0.0973962	0.0643386	0.994491	0.935812	0.994712	0.999972	0.958019	0.326928	0.8815	0.55764	0.623052	0.828645	ENSG00000143147	GPR161	4580.13	3209.62	4283.31	4474.31	3391.68	4684.73	4607.14	4521.99	4150.53	4448.16	4313.47
8814	ENSG00000236469	NA	0.892619	1.47734	-0.378551	-0.713728	-2.56962	2.19107	0.994491	NA	0.994712	NA	0.842221	0.464341	0.881651	0.784607	0.222137	0.501561	ENSG00000236469	NA	0.974081	0	1.11632	1.03764	0	3.09223	0.907989	1.80952	0.881029	0	0
45844	ENSG00000188277	C15orf62	21.9024	0.543258	0.0949457	0.291506	-0.156807	0.251752	0.994491	0.935854	0.994712	0.999972	0.937769	0.33073	0.881653	0.642232	0.774267	0.764112	ENSG00000188277	C15orf62	19.4816	11.085	23.4427	22.8281	15.4821	9.27669	31.7796	37.0952	14.9775	26.4167	29.0609
47890	ENSG00000291027	UBE2Q2P1	61.3482	-0.210517	-0.0644088	0.00675058	0.152859	-0.217268	0.994491	0.935854	0.997451	0.999972	0.919616	0.585881	0.881658	0.987521	0.691492	0.70786	ENSG00000291027	UBE2Q2P1	80.8487	61.4715	52.4669	59.1456	65.2459	51.5372	65.3752	51.5714	101.318	42.6731	43.1762
5229	ENSG00000268869	ESPNP	0.437686	-1.08576	0.564518	0.671514	2.32179	-1.75727	0.995133	NA	0.994712	NA	NA	0.749334	0.881661	0.856125	0.481575	0.62924	ENSG00000268869	ESPNP	0	0	1.11632	0	1.10586	0	0	0	1.76206	0	0.830311
12952	ENSG00000291192	ANKRD18DP	14.7663	-0.490029	0.0895166	-0.214194	0.365351	-0.275834	0.994491	0.935854	0.994712	0.999972	0.928163	0.373626	0.881673	0.721043	0.505834	0.735099	ENSG00000291192	ANKRD18DP	17.5335	11.085	20.0937	12.4517	22.1172	7.21521	14.5278	12.6667	12.3344	18.2885	14.1153
32593	ENSG00000236199	SMARCA2-AS1	1.21108	1.51062	-0.341125	1.49299	-0.35875	0.0176255	0.994491	NA	0.994712	0.999972	1	0.39194	0.881691	0.487012	0.819568	1	ENSG00000236199	SMARCA2-AS1	0.974081	1.00773	0	1.03764	0	3.09223	1.81598	0.904761	2.64309	1.01603	0.830311
55870	ENSG00000230837	RPL31P2	1.05222	-1.64268	-0.362143	-3.28236	-2.00182	1.63967	0.994491	NA	0.994712	0.999972	0.849191	0.473042	0.881709	0.213658	0.424581	0.520721	ENSG00000230837	RPL31P2	0	4.03092	2.23263	1.03764	2.21172	2.06149	0	0	0	0	0
24411	ENSG00000224785	NA	0.441639	-1.08575	0.564546	0.756888	2.40719	-1.84264	0.995133	NA	0.994712	NA	NA	0.749538	0.881754	0.837971	0.465144	0.630286	ENSG00000224785	NA	0.974081	0	0	0	1.10586	0	0	0	1.76206	1.01603	0
4674	ENSG00000237928	NFIA-AS2	2.21486	0.183409	-0.273901	-0.829247	-1.28656	1.01266	0.995133	NA	0.994712	0.999972	0.911365	0.908979	0.881761	0.663796	0.443752	0.68398	ENSG00000237928	NFIA-AS2	0	0	7.81422	3.11292	1.10586	5.15372	0	3.61904	0.881029	1.01603	1.66062
22898	ENSG00000269955	FMC1-LUC7L2	0.549656	-1.11119	0.510083	-1.68396	-0.0626913	0.572774	0.995133	NA	0.994712	NA	NA	0.727184	0.881811	0.629451	0.984604	0.900735	ENSG00000269955	FMC1-LUC7L2	0	0	2.23263	2.07528	0	0	0.907989	0	0	0	0.830311
48289	ENSG00000261210	CLEC19A	1.97672	-1.10485	0.242844	-1.40544	-0.0577524	0.300596	0.994491	NA	0.994712	0.999972	0.977448	0.478783	0.881852	0.411346	0.971912	0.896498	ENSG00000261210	CLEC19A	0.974081	7.0541	0	4.15057	2.21172	1.03074	0	2.71428	1.76206	1.01603	0.830311
61168	ENSG00000211645	IGLV1-50	3.06715	0.193761	0.198139	-0.0852963	-0.0809191	0.279058	0.995133	NA	0.994712	0.999972	0.97087	0.869971	0.881878	0.9483	0.944546	0.874827	ENSG00000211645	IGLV1-50	2.92224	0	5.58159	3.11292	3.31759	5.15372	3.63196	0.904761	4.40514	3.04808	1.66062
24496	ENSG00000106003	LFNG	59.4033	-0.112152	0.0646195	-0.108591	0.0681808	-0.00356128	0.995133	0.936028	0.994712	0.999972	1	0.773109	0.881882	0.802264	0.860363	0.995123	ENSG00000106003	LFNG	85.7191	29.2241	66.979	73.6726	53.0814	49.4757	58.1113	60.619	70.4823	57.9135	48.1581
17520	ENSG00000239389	PCDHA13	1.15453	1.45418	-0.378607	1.25209	-0.5807	0.202093	0.994491	NA	0.994712	0.999972	0.990947	0.472873	0.881885	0.607914	0.758478	0.952585	ENSG00000239389	PCDHA13	0.974081	0	1.11632	1.03764	0	2.06149	3.63196	0	0	3.04808	0.830311
49335	ENSG00000261253	NA	1.48296	0.712943	-0.331402	0.272981	-0.771364	0.439962	0.995133	NA	0.994712	0.999972	0.972028	0.704887	0.88191	0.902165	0.680022	0.879605	ENSG00000261253	NA	3.89632	0	0	2.07528	0	1.03074	0.907989	4.5238	0	3.04808	0.830311
7757	ENSG00000206898	NA	0.433076	-1.08576	0.564582	0.64691	2.29725	-1.73267	0.995133	NA	0.994712	NA	NA	0.749873	0.88191	0.861725	0.487496	0.633262	ENSG00000206898	NA	0	0	1.11632	0	1.10586	0	0	0	0.881029	0	1.66062
40903	ENSG00000199899	Y_RNA	0.794446	-0.250825	-0.452655	1.19569	0.993864	-1.44652	0.995133	NA	0.994712	NA	0.921828	0.924854	0.882043	0.687569	0.698969	0.715326	ENSG00000199899	Y_RNA	0	0	2.23263	1.03764	0	0	0	1.80952	2.64309	1.01603	0
6726	ENSG00000204253	HNRNPCP2	127.836	0.265526	0.0410723	0.197253	-0.0272006	0.068273	0.994491	0.936195	0.994712	0.999972	0.965517	0.27757	0.882084	0.471644	0.910247	0.852475	ENSG00000204253	HNRNPCP2	128.579	97.7497	119.446	128.668	108.374	130.904	136.198	148.381	114.534	142.244	151.117
21186	ENSG00000271793	NA	0.442977	-0.123976	0.564596	0.112887	0.801459	-0.236863	0.995133	NA	0.996655	NA	NA	0.971013	0.882117	0.976081	0.811709	1	ENSG00000271793	NA	0.974081	0	0	0	1.10586	1.03074	0	0	1.76206	0	0
16570	ENSG00000249494	DMXL1-DT	16.8296	0.406488	0.0949568	0.207459	-0.104072	0.199029	0.994491	0.936263	0.994712	0.999972	0.954011	0.468837	0.882192	0.741774	0.849479	0.813254	ENSG00000249494	DMXL1-DT	10.7149	17.1314	15.6284	18.6775	12.1645	8.24595	29.9636	19	22.0257	18.2885	13.285
53346	ENSG00000265222	NA	2.23426	0.711354	0.233377	1.15742	0.679441	-0.446064	0.995133	NA	0.994712	0.999972	0.95615	0.598733	0.882225	0.42796	0.576226	0.822505	ENSG00000265222	NA	2.92224	0	1.11632	2.07528	1.10586	3.09223	1.81598	1.80952	5.28617	2.03205	3.32125
9141	ENSG00000223522	NA	0.432417	-1.08575	0.564674	0.709568	2.36	-1.79532	0.995133	NA	0.994712	NA	NA	0.750622	0.882255	0.848805	0.476506	0.638003	ENSG00000223522	NA	0.974081	0	0	0	1.10586	0	0	0	0	1.01603	1.66062
47982	ENSG00000231409	RPL36AP8	21.1775	0.154571	-0.0822518	-0.0182814	-0.255105	0.172853	0.995133	0.936322	0.996444	0.999972	0.954204	0.750798	0.882293	0.973665	0.598678	0.814652	ENSG00000231409	RPL36AP8	10.7149	28.2164	24.559	14.527	25.4348	19.5841	21.7917	28.9523	19.3826	22.3526	17.4365
47491	ENSG00000266308	RN7SL510P	0.89175	-2.05717	-0.416146	1.98597	3.627	-4.04314	0.994491	NA	0.994712	NA	0.714597	0.411956	0.882384	0.459744	0.125074	0.221681	ENSG00000266308	RN7SL510P	0	0	2.23263	0	1.10586	0	0	0	1.76206	3.04808	1.66062
32238	ENSG00000261696	NA	0.667268	-2.0886	-0.466388	-2.6467	-1.02449	0.558097	0.994491	NA	0.994712	NA	NA	0.475904	0.882391	0.421241	0.739252	0.804137	ENSG00000261696	NA	0	1.00773	3.34895	2.07528	0	0	0.907989	0	0	0	0
58984	ENSG00000130876	SLC7A10	10.3473	0.191052	0.108066	0.821303	0.738316	-0.63025	0.995133	0.936443	0.994712	0.999972	0.844779	0.766406	0.882451	0.238629	0.221795	0.506906	ENSG00000130876	SLC7A10	7.79265	5.03864	11.1632	8.30113	8.8469	7.21521	6.35592	13.5714	14.9775	17.2724	13.285
39015	ENSG00000213363	RPS3P6	1.47682	0.00947289	-0.312094	0.925703	0.604135	-0.91623	0.999749	NA	0.994712	0.999972	0.929947	0.995859	0.882476	0.65258	0.731615	0.739538	ENSG00000213363	RPS3P6	2.92224	1.00773	0	1.03764	1.10586	4.12297	0	0	0.881029	1.01603	4.15156
14453	ENSG00000207448	RNU6-520P	1.58411	-1.11855	-0.343137	-1.81342	-1.03801	0.694872	0.995133	NA	0.994712	0.999972	0.958372	0.597113	0.882511	0.465723	0.651078	0.830509	ENSG00000207448	RNU6-520P	4.8704	3.02319	0	4.15057	0	0	0	3.61904	1.76206	0	0
14661	ENSG00000243199	RPL6P10	183.124	-0.382273	0.0460065	-0.0580119	0.370268	-0.324261	0.994491	0.936476	0.994712	0.999972	0.817043	0.171748	0.882527	0.851875	0.184441	0.438882	ENSG00000243199	RPL6P10	191.894	211.623	180.843	150.458	252.137	122.658	163.438	161.952	244.926	162.564	171.874
1780	ENSG00000278966	NA	0.497737	-1.11701	0.58396	-2.72543	-1.02446	1.60842	0.995133	NA	0.994712	NA	NA	0.759293	0.88263	0.496434	0.781972	0.663018	ENSG00000278966	NA	0	0	2.23263	0	2.21172	1.03074	0	0	0	0	0
13005	ENSG00000239797	RPL21P39	0.497737	-1.11701	0.58396	-2.72543	-1.02446	1.60842	0.995133	NA	0.994712	NA	NA	0.759293	0.88263	0.496434	0.781972	0.663018	ENSG00000239797	RPL21P39	0	0	2.23263	0	2.21172	1.03074	0	0	0	0	0
11377	ENSG00000226913	BSN-DT	33.9562	-0.178735	-0.0661696	0.197885	0.31045	-0.37662	0.995133	0.936542	0.994712	0.999972	0.852171	0.654328	0.882634	0.655543	0.430743	0.528607	ENSG00000226913	BSN-DT	36.041	27.2087	40.1874	22.8281	43.1286	26.7993	25.4237	38.9047	42.2894	32.5128	38.1943
37339	ENSG00000272791	NA	73.9993	-0.356306	0.0632813	-0.371825	0.0477625	0.0155188	0.994491	0.936558	0.994712	0.999972	0.997694	0.355523	0.882693	0.38694	0.901688	0.978554	ENSG00000272791	NA	68.1856	115.889	63.6301	62.2585	110.586	55.6602	85.351	52.4761	92.508	51.8173	55.6309
19779	ENSG00000229349	ACTG1P9	0.434268	0.724243	0.564703	-0.751384	-0.910923	1.47563	0.995133	NA	0.994712	NA	NA	0.83056	0.882725	0.844389	0.787823	0.740748	ENSG00000229349	ACTG1P9	0.974081	0	0	0	1.10586	0	1.81598	0	0.881029	0	0
15936	ENSG00000252548	RNU7-149P	0.648728	1.46168	0.524023	0.315822	-0.621839	1.14586	0.995133	NA	0.994712	NA	NA	0.633081	0.882731	0.927911	0.835246	0.790064	ENSG00000252548	RNU7-149P	0.974081	0	0	1.03764	0	3.09223	0	0	0	2.03205	0
32651	ENSG00000276832	CDRT15P6	1.14687	-1.43267	0.329607	-1.83895	-0.0766723	0.40628	0.994491	NA	0.994712	0.999972	0.978106	0.509637	0.882733	0.43873	0.973599	0.899002	ENSG00000276832	CDRT15P6	2.92224	2.01546	0	4.15057	0	0	1.81598	0	0.881029	0	0.830311
48937	ENSG00000273971	NA	4.70449	0.721428	0.200198	-0.0551745	-0.576405	0.776602	0.994491	NA	0.995154	0.999972	0.903204	0.543882	0.882769	0.967239	0.622938	0.664807	ENSG00000273971	NA	5.84448	0	5.58159	1.03764	7.74103	14.4304	0.907989	3.61904	7.04823	3.04808	2.49093
28236	ENSG00000271167	LINC01109	0.836646	-0.179449	-0.416379	1.24665	1.00972	-1.4261	0.995133	NA	0.994712	NA	0.917	0.941492	0.882796	0.648475	0.666202	0.701431	ENSG00000271167	LINC01109	0	0	2.23263	0	1.10586	1.03074	0	0.904761	0.881029	3.04808	0
21730	ENSG00000234261	NA	0.784625	0.329729	-0.453311	0.738387	-0.0446529	-0.408658	0.995133	NA	0.994712	NA	0.983064	0.899653	0.882821	0.807515	0.986094	0.915442	ENSG00000234261	NA	0	0	2.23263	1.03764	0	0	0.907989	1.80952	2.64309	0	0
53559	ENSG00000108379	WNT3	918.132	-0.106099	0.0280195	0.0652839	0.199402	-0.171383	0.994491	0.936615	0.994712	0.999972	0.842221	0.532463	0.882828	0.730807	0.239594	0.50157	ENSG00000108379	WNT3	997.459	851.531	898.635	995.098	872.525	845.21	907.081	800.713	1030.8	934.744	965.652
21723	ENSG00000271860	NA	19.0488	-0.0329248	0.0771839	-0.324903	-0.214794	0.291978	0.995133	0.936615	0.994712	0.999972	0.909206	0.943769	0.882836	0.536184	0.646601	0.677437	ENSG00000271860	NA	19.4816	22.17	17.8611	17.6399	24.329	15.4612	26.3317	16.2857	18.5016	13.2083	18.2668
55719	ENSG00000275812	NA	1.66964	-1.96531	0.290735	1.07859	3.33463	-3.04389	0.994491	NA	0.994712	0.999972	0.732222	0.329471	0.882898	0.566439	0.0832029	0.269482	ENSG00000275812	NA	3.89632	0	0	1.03764	2.21172	0	0	0.904761	4.40514	5.08013	0.830311
56283	ENSG00000289720	NA	4.51942	0.386081	-0.155341	-0.651482	-1.1929	1.03756	0.995133	NA	0.994712	0.999972	0.827621	0.669339	0.882922	0.550892	0.208041	0.463431	ENSG00000289720	NA	4.8704	6.04637	3.34895	4.15057	4.42345	4.12297	11.8039	2.71428	3.52412	3.04808	1.66062
12728	ENSG00000243176	NA	178.296	-0.0215636	-0.0356789	-0.134441	-0.148557	0.112878	0.995133	0.936749	0.994712	0.999972	0.925818	0.920315	0.883006	0.579103	0.490528	0.727709	ENSG00000243176	NA	186.049	201.546	168.564	180.55	181.361	196.872	155.266	196.333	171.801	167.644	155.268
59065	ENSG00000261857	MIA	1.16235	-1.37817	0.329629	-1.81314	-0.105341	0.43497	0.994491	NA	0.994712	0.999972	0.976143	0.525064	0.883031	0.445476	0.963606	0.892154	ENSG00000261857	MIA	2.92224	2.01546	0	4.15057	0	1.03074	0	0.904761	1.76206	0	0
4605	ENSG00000162873	KLHDC8A	24.9565	-0.186147	0.100199	0.312071	0.598417	-0.498218	0.995133	0.936839	0.994712	0.999972	0.873084	0.760909	0.883136	0.643339	0.321143	0.585389	ENSG00000162873	KLHDC8A	27.2743	7.0541	35.7222	12.4517	37.5993	11.3382	29.0556	20.8095	23.7878	43.6891	25.7396
58544	ENSG00000268854	NA	5.44741	0.417181	0.155751	-0.0932705	-0.354701	0.510452	0.995133	NA	0.994712	0.999972	0.921828	0.654204	0.883356	0.929255	0.699452	0.71583	ENSG00000268854	NA	3.89632	4.03092	6.6979	3.11292	7.74103	2.06149	12.7118	4.5238	1.76206	5.08013	8.30311
58306	ENSG00000238150	NA	1.83736	2.05447	-0.326143	2.4424	0.0617955	-0.387939	0.994491	NA	0.994712	0.999972	0.974016	0.216748	0.883367	0.227705	0.964459	0.88409	ENSG00000238150	NA	0.974081	1.00773	0	0	1.10586	2.06149	0.907989	5.42856	0.881029	2.03205	5.81218
46941	ENSG00000175318	GRAMD2A	1.41692	-0.520568	0.253003	0.165456	0.939028	-0.686024	0.995133	NA	0.994712	0.999972	0.939243	0.748106	0.88338	0.921159	0.548348	0.768446	ENSG00000175318	GRAMD2A	2.92224	0	1.11632	1.03764	2.21172	1.03074	0.907989	0.904761	1.76206	2.03205	1.66062
34488	ENSG00000109832	DDX25	15.1824	-0.0193194	0.110307	0.373057	0.502683	-0.392377	0.99516	0.937083	0.994712	0.999972	0.91485	0.977059	0.883411	0.613714	0.444258	0.695209	ENSG00000109832	DDX25	17.5335	2.01546	21.21	8.30113	21.0114	17.5226	11.8039	10.8571	15.8585	19.3045	21.5881
6527	ENSG00000230562	FAM133DP	50.4158	-0.432517	-0.0821386	-0.727098	-0.37672	0.294581	0.994491	0.937088	0.994712	0.999972	0.915746	0.389437	0.88346	0.198789	0.458928	0.69676	ENSG00000230562	FAM133DP	37.9891	106.819	43.5364	24.9034	93.9983	45.3527	49.0314	45.238	43.1704	39.625	24.9093
49494	ENSG00000200556	RNU6-103P	1.2309	0.270488	-0.327273	-0.324546	-0.922307	0.595034	0.995133	NA	0.994712	0.999972	0.961561	0.887735	0.883519	0.886746	0.63936	0.841054	ENSG00000200556	RNU6-103P	0.974081	3.02319	0	1.03764	1.10586	3.09223	1.81598	0	0	0	2.49093
2690	ENSG00000132692	BCAN	13.3366	-0.417193	-0.103082	0.631789	0.945899	-1.04898	0.994491	0.937119	0.994712	0.999972	0.730896	0.510006	0.883534	0.358452	0.124495	0.264266	ENSG00000132692	BCAN	6.81856	17.1314	14.5121	6.22585	17.6938	14.4304	5.44793	9.04761	21.1447	19.3045	14.9456
20430	ENSG00000233529	HCG21	0.557828	-2.53708	0.626845	-3.22659	-0.0626687	0.689514	0.994491	NA	0.994712	NA	NA	0.520947	0.883597	0.459263	0.987616	0.92419	ENSG00000233529	HCG21	0	3.02319	0	3.11292	0	0	0	0	0	0	0
37829	ENSG00000226245	ZNF32-AS1	0.596962	-0.123965	0.524005	1.15061	1.79858	-1.27457	0.995133	NA	0.994712	NA	NA	0.969146	0.883624	0.739378	0.557846	0.811436	ENSG00000226245	ZNF32-AS1	0.974081	0	0	1.03764	0	1.03074	0	0	3.52412	0	0
22137	ENSG00000199762	Y_RNA	0.663846	-1.08574	0.56507	1.61891	3.26972	-2.70466	0.995133	NA	0.994712	NA	NA	0.753673	0.883656	0.664112	0.323313	0.514564	ENSG00000199762	Y_RNA	0	0	1.11632	0	1.10586	0	0	0	0	5.08013	0
45218	ENSG00000151445	VIPAS39	4082.03	-0.014455	-0.0257768	-0.0690104	-0.0803322	0.0545554	0.995133	0.937208	0.994712	0.999972	0.954989	0.926867	0.883662	0.695191	0.609907	0.817322	ENSG00000151445	VIPAS39	3928.47	4209.28	4400.52	3940.96	4269.73	3873.53	3993.34	4545.52	3850.98	4099.66	3790.37
40260	ENSG00000205693	MANSC4	1.45741	0.895811	0.267237	-2.33769	-2.96626	3.2335	0.994491	NA	0.994712	0.999972	0.712635	0.570283	0.883704	0.254025	0.105258	0.215334	ENSG00000205693	MANSC4	1.94816	1.00773	1.11632	0	3.31759	3.09223	2.72397	1.80952	0	1.01603	0
37257	ENSG00000268894	PLCE1-AS1	1.14666	-3.26883	0.353595	-0.925483	2.69694	-2.34335	0.994491	NA	0.994712	0.999972	0.796851	0.172183	0.883722	0.705005	0.265405	0.397784	ENSG00000268894	PLCE1-AS1	0.974081	4.03092	0	2.07528	2.21172	0	0	0	0	0	3.32125
32833	ENSG00000197859	ADAMTSL2	0.484126	-2.07912	0.583761	-1.76378	0.899098	-0.315338	0.994491	NA	0.994712	NA	NA	0.572024	0.883808	0.662876	0.809779	0.88027	ENSG00000197859	ADAMTSL2	0	0	2.23263	0	2.21172	0	0	0	0.881029	0	0
3421	ENSG00000224520	KRT8P45	1.78413	0.231432	0.265445	0.730436	0.764449	-0.499004	0.995133	NA	0.994712	0.999972	0.959234	0.88608	0.883808	0.67313	0.614867	0.832836	ENSG00000224520	KRT8P45	3.89632	0	0	2.07528	1.10586	1.03074	0.907989	2.71428	0.881029	2.03205	4.98187
40449	ENSG00000139200	PIANP	307.275	-0.203031	-0.0544851	0.111749	0.260295	-0.31478	0.994491	0.937352	0.994712	0.999972	0.853041	0.542585	0.883842	0.764156	0.434289	0.529877	ENSG00000139200	PIANP	263.976	252.94	435.364	224.131	387.052	209.241	284.201	332.952	453.73	286.519	249.924
60985	ENSG00000100012	SEC14L3	0.531512	-1.08575	0.524002	1.20822	2.81797	-2.29397	0.995133	NA	0.994712	NA	NA	0.735323	0.883869	0.727205	0.359091	0.534255	ENSG00000100012	SEC14L3	0	0	1.11632	1.03764	0	0	0	0	0	2.03205	1.66062
10873	ENSG00000244268	NA	4.36816	-0.367386	0.161755	-0.349665	0.179477	-0.0177215	0.995133	NA	0.994712	0.999972	1	0.716284	0.883877	0.752233	0.859097	0.990551	ENSG00000244268	NA	4.8704	7.0541	2.23263	7.26349	3.31759	0	5.44793	5.42856	4.40514	3.04808	4.98187
31947	ENSG00000198680	TUSC1	1289.63	0.135318	-0.0255961	0.0769415	-0.0839727	0.0583766	0.994491	0.937359	0.994712	0.999972	0.950844	0.386758	0.883894	0.660229	0.590541	0.803487	ENSG00000198680	TUSC1	1317.93	1173	1252.51	1261.77	1189.91	1314.2	1423.73	1373.43	1214.94	1349.28	1315.21
41126	ENSG00000275769	NA	24.2052	-0.315476	-0.0916881	-0.24425	-0.0204626	-0.0712255	0.994491	0.937419	0.994712	0.999972	0.986448	0.574885	0.884012	0.69859	0.97111	0.932891	ENSG00000275769	NA	37.0151	24.1855	21.21	20.7528	30.9641	34.0145	14.5278	18.0952	37.8842	19.3045	8.30311
45058	ENSG00000089723	OTUB2	1454.63	0.152862	-0.0349412	0.215022	0.0272192	-0.0621603	0.994491	0.937419	0.994712	0.999972	0.963478	0.474975	0.884039	0.368943	0.898645	0.846534	ENSG00000089723	OTUB2	1428	1048.04	1632.06	1467.23	1205.39	1517.25	1355.63	1693.71	1490.7	1587.03	1575.93
5516	ENSG00000238279	NA	0.590704	1.3072	0.523944	0.154565	-0.628691	1.15263	0.995133	NA	0.99501	NA	NA	0.674629	0.884155	0.96528	0.837303	0.791426	ENSG00000238279	NA	0.974081	0	0	1.03764	0	0	2.72397	0	1.76206	0	0
23528	ENSG00000158516	CPA2	6.74731	-1.02054	0.16439	-0.130972	1.05396	-0.889572	0.994491	NA	0.994712	0.999972	0.866754	0.332421	0.884186	0.907127	0.313921	0.565029	ENSG00000158516	CPA2	11.689	1.00773	10.0469	11.4141	5.52931	2.06149	9.07989	0	7.04823	12.1923	4.15156
14215	ENSG00000151005	TKTL2	0.59674	0.869866	0.523955	0.66513	0.319219	0.204736	0.995133	NA	0.994712	NA	NA	0.782811	0.884194	0.849587	0.916715	0.94887	ENSG00000151005	TKTL2	0.974081	0	0	1.03764	0	2.06149	0	0	0	0	2.49093
61465	ENSG00000261202	TNRC6B-DT	11.9251	0.373713	-0.116196	0.718332	0.228423	-0.344619	0.994744	0.937543	0.994712	0.999972	0.9304	0.588436	0.884201	0.356089	0.732439	0.741081	ENSG00000261202	TNRC6B-DT	7.79265	3.02319	18.9774	10.3764	7.74103	17.5226	7.26391	13.5714	18.5016	17.2724	9.13342
38969	ENSG00000111704	NANOG	1.13599	-3.03593	-0.379294	0.838373	3.49501	-3.87431	0.994491	NA	0.994712	0.999972	0.717372	0.219034	0.884206	0.744209	0.150899	0.228725	ENSG00000111704	NANOG	0.974081	0	3.34895	0	2.21172	0	0	0	0.881029	5.08013	0
375	ENSG00000230787	PSAT1P3	3.49138	-0.563038	0.18857	0.964264	1.71587	-1.5273	0.995133	NA	0.994712	0.999972	0.786505	0.641676	0.884341	0.43473	0.133443	0.377605	ENSG00000230787	PSAT1P3	1.94816	3.02319	3.34895	6.22585	0	1.03074	1.81598	2.71428	5.28617	3.04808	9.96374
20126	ENSG00000244710	RN7SL47P	3.93621	-0.616211	-0.195851	0.878107	1.29847	-1.49432	0.995133	NA	0.994712	0.999972	0.801095	0.613057	0.884363	0.504065	0.272264	0.407102	ENSG00000244710	RN7SL47P	3.89632	4.03092	3.34895	0	6.63517	0	6.35592	0.904761	7.04823	6.09615	4.98187
60342	ENSG00000288262	NA	3.6611	0.621714	-0.203542	1.47701	0.651754	-0.855297	0.995133	NA	0.994712	0.999972	0.890927	0.596527	0.884396	0.267176	0.55043	0.630041	ENSG00000288262	NA	1.94816	2.01546	3.34895	4.15057	0	2.06149	4.53994	4.5238	0.881029	10.1603	6.64249
541	ENSG00000272715	NA	8.50365	-0.164173	0.114088	-0.325903	-0.0476428	0.161731	0.995133	0.937775	0.994712	0.999972	0.971668	0.816269	0.884464	0.678427	0.94632	0.878403	ENSG00000272715	NA	4.8704	13.1005	8.93054	7.26349	12.1645	12.3689	6.35592	5.42856	6.1672	6.09615	10.794
17867	ENSG00000251374	NA	0.659323	0.427656	-0.454694	-0.711497	-1.59385	1.13915	0.995133	NA	0.994712	NA	NA	0.872145	0.884509	0.823737	0.559684	0.789644	ENSG00000251374	NA	0	0	2.23263	1.03764	0	2.06149	0	0.904761	0	1.01603	0
16729	ENSG00000248555	LINC01339	18.8708	0.0277617	-0.104664	0.343204	0.210779	-0.315442	0.995133	0.93802	0.994712	0.999972	0.930464	0.965325	0.884771	0.631329	0.73823	0.742352	ENSG00000248555	LINC01339	21.4298	15.1159	17.8611	26.9787	6.63517	25.7686	7.26391	22.619	28.1929	9.14423	26.57
5629	ENSG00000076356	PLXNA2	4213.51	-0.0359486	-0.033534	0.0603791	0.0627936	-0.0963277	0.995133	0.93802	0.994712	0.999972	0.934909	0.862085	0.884785	0.79412	0.761485	0.756479	ENSG00000076356	PLXNA2	4494.41	3196.52	5023.43	4250.18	4030.87	3834.37	4055.99	4510.23	3946.13	4497.95	4508.59
22050	ENSG00000224843	LINC00240	103.411	-0.127246	-0.0556277	-0.164758	-0.09314	0.0375123	0.995133	0.9381	0.994712	0.999972	0.988416	0.710535	0.884905	0.668289	0.786026	0.941945	ENSG00000224843	LINC00240	74.0301	166.275	92.6543	77.8231	136.021	109.259	96.2468	99.5237	108.367	84.3301	92.9949
42507	ENSG00000226161	EIF4A1P5	0.56736	-0.123966	0.523933	1.07557	1.72347	-1.19953	0.995133	NA	0.994712	NA	NA	0.969484	0.884909	0.758869	0.579548	0.80786	ENSG00000226161	EIF4A1P5	0.974081	0	0	1.03764	0	0	0.907989	0	0	0	3.32125
41703	ENSG00000274682	NA	1.09058	-1.01981	-0.32696	0.220739	0.913588	-1.24055	0.995133	NA	0.994712	0.999972	0.912893	0.62478	0.884928	0.921947	0.660238	0.68791	ENSG00000274682	NA	0.974081	3.02319	0	1.03764	1.10586	2.06149	0	0	1.76206	2.03205	0
53347	ENSG00000263717	NA	0.528461	-1.08575	0.52394	1.19768	2.80737	-2.28343	0.995133	NA	0.994712	NA	NA	0.737837	0.885023	0.732286	0.366188	0.539167	ENSG00000263717	NA	0	0	1.11632	1.03764	0	0	0	0	2.64309	1.01603	0
60474	ENSG00000260613	NA	8.43286	1.17103	0.128679	0.694945	-0.347405	0.476085	0.994491	0.938218	0.994712	0.999972	0.907894	0.118717	0.885061	0.414645	0.622066	0.674433	ENSG00000260613	NA	6.81856	8.06183	1.11632	5.18821	6.63517	8.24595	19.0678	9.04761	12.3344	7.11218	9.13342
37582	ENSG00000059573	ALDH18A1	20722.5	0.221284	0.0331352	0.0433275	-0.144821	0.177956	0.994491	0.938281	0.994712	0.999972	0.865908	0.280833	0.885165	0.850202	0.48028	0.562681	ENSG00000059573	ALDH18A1	20155.7	16989.3	21268.1	22877.9	16968.3	21281.8	21803.5	25010.3	17116.6	21972.6	22503.1
47663	ENSG00000276772	NA	2.43976	-0.0866767	0.254078	1.68838	2.02914	-1.77506	0.995133	NA	0.994712	0.999972	0.817686	0.956674	0.885194	0.303272	0.165293	0.440408	ENSG00000276772	NA	0	4.03092	0	1.03764	2.21172	2.06149	0	1.80952	7.92926	6.09615	1.66062
49580	ENSG00000198650	TAT	4.34311	-0.949201	-0.185758	0.947614	1.71106	-1.89682	0.994491	NA	0.994712	0.999972	0.735771	0.425555	0.885215	0.450017	0.138932	0.275951	ENSG00000198650	TAT	4.8704	0	7.81422	6.22585	1.10586	1.03074	0.907989	4.5238	4.40514	6.09615	10.794
39282	ENSG00000257855	NA	0.626672	-1.10399	-0.455235	0.71567	1.36442	-1.81966	0.995133	NA	0.994712	NA	NA	0.694458	0.885246	0.818152	0.621517	0.663661	ENSG00000257855	NA	0	0	2.23263	1.03764	0	1.03074	0	0	1.76206	0	0.830311
17425	ENSG00000249650	CEP72-DT	9.18949	-1.3236	-0.11662	0.800762	2.00774	-2.12436	0.994491	0.938339	0.994712	0.999972	0.701713	0.0902411	0.885264	0.308546	0.00814008	0.0562476	ENSG00000249650	CEP72-DT	7.79265	9.06956	11.1632	7.26349	9.95276	1.03074	4.53994	5.42856	25.5498	10.1603	9.13342
12845	ENSG00000168026	TTC21A	176.663	-0.110961	0.0576668	0.246722	0.41535	-0.357683	0.995133	0.93834	0.994712	0.999972	0.843823	0.756307	0.88531	0.535588	0.243111	0.505014	ENSG00000168026	TTC21A	184.101	103.796	216.566	161.872	187.997	142.243	161.622	162.857	325.1	140.212	156.929
19023	ENSG00000243160	RPL7AP32	0.878789	0.9243	-0.379707	0.701695	-0.602311	0.222604	0.995133	NA	0.994712	NA	0.990653	0.666862	0.885352	0.785202	0.771574	0.95038	ENSG00000243160	RPL7AP32	0.974081	0	1.11632	1.03764	0	3.09223	0	0.904761	0.881029	0	1.66062
47278	ENSG00000140577	CRTC3	7761.33	0.144035	-0.0337881	0.00455929	-0.173264	0.139475	0.994491	0.93835	0.997298	0.999972	0.900289	0.491905	0.885369	0.984478	0.408327	0.657	ENSG00000140577	CRTC3	7986.49	6685.27	8179.26	8588.56	6292.36	8123.29	8227.29	8899.23	5970.73	8332.43	8089.72
54769	ENSG00000176890	TYMS	22659.6	0.165064	0.0283316	-0.00383357	-0.140566	0.168898	0.994491	0.93835	0.997298	0.999972	0.849584	0.347971	0.885447	0.984446	0.424119	0.521572	ENSG00000176890	TYMS	22213.9	21360.8	21705.7	24298.5	20084.7	23796.8	24247.8	25148.7	18558.9	24338.9	23501.1
1628	ENSG00000070759	TESK2	727.276	-0.0511363	0.0442193	0.0873983	0.182754	-0.138535	0.995133	0.93835	0.994712	0.999972	0.928817	0.852187	0.885453	0.775621	0.504906	0.736634	ENSG00000070759	TESK2	707.183	475.648	952.219	675.505	791.797	566.909	729.115	763.618	947.106	686.833	704.104
16834	ENSG00000249803	NA	2.60256	-1.24461	-0.21242	-2.07473	-1.04254	0.830116	0.994491	NA	0.994712	0.999972	0.915907	0.365668	0.885481	0.207935	0.503818	0.69734	ENSG00000249803	NA	5.84448	6.04637	1.11632	3.11292	4.42345	0	3.63196	1.80952	2.64309	0	0
55448	ENSG00000237119	LINC01056	0.840892	2.71174	0.523822	-1.67229	-3.86022	4.38404	0.994491	NA	0.994712	NA	0.740881	0.378925	0.885546	0.645852	0.210379	0.284457	ENSG00000237119	LINC01056	0.974081	0	0	1.03764	0	0	0	7.23809	0	0	0
61026	ENSG00000206203	TSSK2	0.552409	1.46274	0.523849	-0.71053	-1.64942	2.17327	0.995133	NA	0.994712	NA	NA	0.641729	0.885599	0.845278	0.599817	0.636014	ENSG00000206203	TSSK2	0	0	1.11632	1.03764	0	3.09223	0	0	0	0	0.830311
560	ENSG00000203859	HSD3B2	2.84506	-0.0565668	0.205816	-0.0735	0.188883	0.0169331	0.995133	NA	0.994712	0.999972	1	0.964961	0.885656	0.958515	0.881527	0.992929	ENSG00000203859	HSD3B2	3.89632	2.01546	2.23263	6.22585	0	6.18446	0.907989	0.904761	4.40514	2.03205	2.49093
34408	ENSG00000255301	NA	6.58006	-0.0878367	0.138985	0.362861	0.589683	-0.450698	0.995133	NA	0.994712	0.999972	0.925818	0.919374	0.885687	0.700251	0.483038	0.725879	ENSG00000255301	NA	7.79265	2.01546	7.81422	5.18821	7.74103	11.3382	2.72397	2.71428	7.04823	12.1923	5.81218
11666	ENSG00000067560	RHOA	28387.5	-0.0641449	-0.0302946	-0.138211	-0.104361	0.074066	0.995133	0.93852	0.994712	0.999972	0.946387	0.733623	0.885698	0.511939	0.579804	0.793249	ENSG00000067560	RHOA	25544.3	33481.8	30215.4	26337.4	31920.7	25596.5	27300.5	32462.8	27785.9	25886.3	25731.3
56515	ENSG00000290421	NA	3.7565	1.25994	0.194184	0.494575	-0.571181	0.765366	0.994491	NA	0.994712	0.999972	0.900865	0.270648	0.8857	0.703511	0.597785	0.658278	ENSG00000290421	NA	0.974081	5.03864	1.11632	0	5.52931	7.21521	7.26391	2.71428	5.28617	2.03205	4.15156
44161	ENSG00000178107	NA	0.970422	-0.0896112	-0.348822	-1.69026	-1.94947	1.60065	0.995133	NA	0.994712	0.999972	0.886205	0.96627	0.885701	0.514989	0.398955	0.617294	ENSG00000178107	NA	1.94816	2.01546	0	2.07528	0	1.03074	2.72397	0	0.881029	0	0
34519	ENSG00000228661	STIM1-AS1	9.0852	0.258396	0.116936	-0.392124	-0.533585	0.65052	0.995133	0.93852	0.994712	0.999972	0.861077	0.718752	0.885703	0.631113	0.459314	0.548604	ENSG00000228661	STIM1-AS1	12.663	4.03092	10.0469	8.30113	11.0586	9.27669	14.5278	8.14285	3.52412	5.08013	13.285
12344	ENSG00000240567	LINC02067	1.29808	-1.95986	-0.330842	1.22975	2.85877	-3.18962	0.994491	NA	0.994712	0.999972	0.753476	0.375166	0.88571	0.582778	0.18243	0.309766	ENSG00000240567	LINC02067	3.89632	0	0	2.07528	0	0	0	0.904761	3.52412	3.04808	0.830311
18976	ENSG00000288799	NA	4.84062	0.308588	-0.188589	0.571082	0.0739052	-0.262494	0.995133	NA	0.994712	0.999972	0.97176	0.786528	0.885733	0.658387	0.947178	0.878893	ENSG00000288799	NA	11.689	0	1.11632	2.07528	5.52931	5.15372	5.44793	5.42856	11.4534	2.03205	3.32125
52588	ENSG00000141540	TTYH2	1139.14	-0.0373164	0.0359112	-0.00204646	0.0711812	-0.0352699	0.995133	0.938528	0.998874	0.999972	0.983376	0.867371	0.885755	0.993463	0.749852	0.916206	ENSG00000141540	TTYH2	1160.13	816.26	1427.77	1152.82	1173.32	1004.98	1144.97	1166.24	1130.36	1129.82	1223.88
38763	ENSG00000222588	NA	0.74763	-2.66608	0.499436	-1.40205	1.76346	-1.26402	0.994491	NA	0.994712	NA	NA	0.41329	0.885796	0.691802	0.595555	0.682231	ENSG00000222588	NA	0	0	3.34895	3.11292	0	0	0	0	1.76206	0	0
18668	ENSG00000253965	NA	11.3228	-0.0623461	-0.108896	0.158196	0.111647	-0.220542	0.995133	0.938548	0.994712	0.999972	0.95768	0.925827	0.885818	0.833413	0.866206	0.826835	ENSG00000253965	NA	7.79265	10.0773	16.7448	13.4893	7.74103	10.3074	5.44793	17.1905	16.7395	13.2083	5.81218
35805	ENSG00000152266	PTH	1.05351	-0.138998	-0.358253	-0.752143	-0.971398	0.613146	0.995133	NA	0.994712	0.999972	0.966241	0.949304	0.885887	0.771547	0.671833	0.856044	ENSG00000152266	PTH	0.974081	3.02319	0	2.07528	0	0	0	3.61904	0.881029	1.01603	0
7266	ENSG00000230992	FAM201B	1.0378	0.338124	-0.417777	1.71777	0.961872	-1.37965	0.995133	NA	0.994712	0.999972	0.921828	0.890813	0.885894	0.539606	0.679858	0.714893	ENSG00000230992	FAM201B	0	0	2.23263	0	1.10586	0	2.72397	0	0	2.03205	3.32125
22802	ENSG00000260997	NA	1.90515	-0.0710409	0.310906	-0.120052	0.261895	0.0490115	0.995133	NA	0.994712	0.999972	0.999777	0.971006	0.885902	0.955372	0.892101	0.986555	ENSG00000260997	NA	0	2.01546	3.34895	0	4.42345	5.15372	0	0	3.52412	0	2.49093
10807	ENSG00000236489	RPL34P10	3.536	0.0686457	-0.192721	0.933253	0.671886	-0.864607	0.995133	NA	0.994712	0.999972	0.887501	0.953118	0.886015	0.473542	0.548086	0.621207	ENSG00000236489	RPL34P10	5.84448	2.01546	1.11632	4.15057	1.10586	4.12297	0	5.42856	4.40514	4.0641	6.64249
42649	ENSG00000139679	LPAR6	15.7897	-0.547081	0.0987599	0.0681124	0.713953	-0.615193	0.994491	0.938767	0.994712	0.999972	0.845088	0.384932	0.88607	0.920496	0.251155	0.508492	ENSG00000139679	LPAR6	20.4557	24.1855	4.46527	18.6775	16.5879	9.27669	12.7118	11.7619	27.3119	18.2885	9.96374
20856	ENSG00000201988	Y_RNA	3.72016	-0.465151	0.208909	-0.54356	0.1305	0.0784085	0.995133	NA	0.994712	0.999972	0.99501	0.726486	0.886076	0.71054	0.922235	0.968409	ENSG00000201988	Y_RNA	0	9.06956	3.34895	6.22585	3.31759	8.24595	0	0.904761	5.28617	2.03205	2.49093
32562	ENSG00000280077	NA	283.968	-0.545128	-0.0485713	-0.0671151	0.429442	-0.478013	0.994491	0.938782	0.994712	0.999972	0.745373	0.0732193	0.886129	0.843071	0.157929	0.295753	ENSG00000280077	NA	262.028	409.138	289.126	270.824	348.347	236.04	178.874	243.381	421.132	212.349	252.415
9182	ENSG00000135905	DOCK10	7.34033	0.410778	0.135134	0.517217	0.241573	-0.106439	0.995133	NA	0.994712	0.999972	0.985895	0.619213	0.886204	0.571945	0.760678	0.931214	ENSG00000135905	DOCK10	7.79265	4.03092	5.58159	8.30113	4.42345	13.3997	5.44793	4.5238	3.52412	7.11218	16.6062
52226	ENSG00000225180	PVALEF	6.25	-0.158845	0.159183	0.585088	0.903116	-0.743933	0.995133	NA	0.994712	0.999972	0.885603	0.874138	0.886265	0.589259	0.351939	0.615949	ENSG00000225180	PVALEF	4.8704	0	11.1632	5.18821	6.63517	5.15372	8.1719	0.904761	6.1672	12.1923	8.30311
31535	ENSG00000246851	NA	0.542526	-0.123967	0.523853	0.912848	1.56067	-1.03682	0.995133	NA	0.994712	NA	NA	0.969867	0.886363	0.797676	0.621851	0.835905	ENSG00000246851	NA	0.974081	0	0	1.03764	0	0	0.907989	0	0	3.04808	0
2040	ENSG00000215381	RPL29P6	0.377971	0.798341	0.565591	-1.71406	-1.94681	2.5124	0.995133	NA	0.994712	NA	NA	0.819281	0.886365	0.664953	0.577432	0.537643	ENSG00000215381	RPL29P6	0	0	1.11632	0	1.10586	1.03074	0	0.904761	0	0	0
28064	ENSG00000243844	RPL17P33	1.14954	-0.529147	0.310077	-0.878582	-0.039358	0.349435	0.995133	NA	0.994712	0.999972	0.980575	0.792539	0.886384	0.69064	0.984698	0.906634	ENSG00000243844	RPL17P33	2.92224	1.00773	0	0	3.31759	0	1.81598	0.904761	0	1.01603	1.66062
39880	ENSG00000243663	RPS4XP14	2.16297	0.176426	0.225139	1.27324	1.32195	-1.09682	0.995133	NA	0.994712	0.999972	0.873824	0.899697	0.886416	0.382769	0.29643	0.587947	ENSG00000243663	RPS4XP14	1.94816	0	2.23263	1.03764	2.21172	1.03074	1.81598	1.80952	6.1672	3.04808	2.49093
41135	ENSG00000090615	GOLGA3	8163.22	0.163094	-0.0352393	0.144025	-0.0543083	0.019069	0.994491	0.939043	0.994712	0.999972	0.991091	0.459773	0.886429	0.559346	0.805532	0.954047	ENSG00000090615	GOLGA3	8993.69	6201.56	8136.84	9134.36	6044.64	9513.76	8335.34	8275.85	7901.07	8369	8889.31
7297	ENSG00000283303	NA	10.7921	-0.392349	0.0987457	-0.621484	-0.130389	0.229135	0.994491	0.939043	0.994712	0.999972	0.952458	0.533184	0.886464	0.376259	0.838925	0.807893	ENSG00000283303	NA	20.4557	10.0773	6.6979	13.4893	13.2703	12.3689	8.1719	8.14285	11.4534	7.11218	7.4728
15805	ENSG00000200350	RNU6-1285P	1.69091	0.944684	-0.307424	0.455355	-0.796754	0.48933	0.995133	NA	0.994712	0.999972	0.967606	0.60045	0.886496	0.830582	0.653192	0.860823	ENSG00000200350	RNU6-1285P	0	4.03092	0	0	2.21172	5.15372	0	2.71428	2.64309	1.01603	0.830311
29439	ENSG00000279138	NA	10.3636	-0.359529	0.102412	-0.430507	0.0314352	0.0709772	0.994491	0.939095	0.994712	0.999972	0.988416	0.581634	0.886573	0.551225	0.961861	0.941825	ENSG00000279138	NA	11.689	15.1159	7.81422	7.26349	17.6938	5.15372	11.8039	9.95237	11.4534	6.09615	9.96374
25517	ENSG00000091482	SMPX	8.19599	1.09132	0.137711	0.65288	-0.30073	0.438441	0.994491	0.939095	0.994712	0.999972	0.925081	0.185404	0.886603	0.483205	0.701038	0.724106	ENSG00000091482	SMPX	6.81856	9.06956	0	5.18821	6.63517	14.4304	11.8039	8.14285	9.69132	14.2244	4.15156
55292	ENSG00000277581	NA	1.48276	1.14092	-0.35476	2.41519	0.919513	-1.27427	0.994491	NA	0.994712	0.999972	0.909457	0.566339	0.886607	0.29746	0.603968	0.678658	ENSG00000277581	NA	0.974081	0	1.11632	0	1.10586	0	0	4.5238	1.76206	1.01603	5.81218
59645	ENSG00000174837	ADGRE1	33.5405	0.470742	-0.0671739	0.397744	-0.140172	0.0729982	0.994491	0.939103	0.994712	0.999972	0.980549	0.248811	0.886656	0.390566	0.725293	0.905926	ENSG00000174837	ADGRE1	29.2224	19.1468	37.9548	23.8658	30.9641	32.9838	39.0435	47.0476	31.717	48.7692	28.2306
18438	ENSG00000250615	NA	7.87322	-0.537717	0.128014	-0.0532301	0.612501	-0.484487	0.994491	NA	0.994712	0.999972	0.913559	0.51433	0.88674	0.952354	0.452851	0.690318	ENSG00000250615	NA	2.92224	12.0927	10.0469	9.33877	8.8469	8.24595	1.81598	7.23809	7.04823	4.0641	14.9456
59458	ENSG00000278611	ZNF426-DT	42.3667	0.000404795	0.0590989	0.0435847	0.102279	-0.0431799	0.999953	0.93915	0.994712	0.999972	0.987341	0.999125	0.886744	0.915575	0.779321	0.937751	ENSG00000278611	ZNF426-DT	25.3261	48.371	50.2343	39.4304	46.4462	40.199	35.4116	47.9523	51.9807	41.657	39.0246
33810	ENSG00000213234	ST13P10	0.792406	1.15569	-0.368223	-0.738593	-2.26251	1.89429	0.994491	NA	0.994712	NA	0.863832	0.57933	0.886763	0.780886	0.297174	0.557887	ENSG00000213234	ST13P10	0	1.00773	1.11632	0	1.10586	1.03074	1.81598	1.80952	0	0	0.830311
40214	ENSG00000183160	TMEM119	4.42006	-0.945211	-0.171547	-0.630131	0.143533	-0.31508	0.994491	NA	0.994712	0.999972	0.964725	0.394042	0.886847	0.608912	0.899566	0.849612	ENSG00000183160	TMEM119	4.8704	1.00773	12.2795	6.22585	4.42345	2.06149	3.63196	3.61904	4.40514	6.09615	0
35324	ENSG00000271390	NA	1.20211	-2.98622	-0.325612	-3.68509	-1.02449	0.698875	0.994491	NA	0.994712	0.999972	0.926093	0.191071	0.88689	0.143988	0.684048	0.728866	ENSG00000271390	NA	0.974081	7.0541	0	2.07528	2.21172	0	0.907989	0	0	0	0
13410	ENSG00000251630	NA	0.521257	0.871187	0.523796	0.0866747	-0.260717	0.784513	0.995133	NA	0.996986	NA	NA	0.787726	0.886967	0.981045	0.934929	0.856123	ENSG00000251630	NA	0.974081	0	0	1.03764	0	2.06149	0	0	0	0	1.66062
46603	ENSG00000259649	NA	4.67196	0.801306	0.178919	-0.123141	-0.745528	0.924447	0.994491	NA	0.994712	0.999972	0.869906	0.463855	0.886978	0.921348	0.490188	0.576621	ENSG00000259649	NA	6.81856	0	4.46527	5.18821	3.31759	14.4304	0.907989	4.5238	3.52412	4.0641	4.15156
22761	ENSG00000234545	FAM133B	2602.47	-0.246153	0.0454374	-0.355484	-0.0638933	0.109331	0.994491	0.939347	0.994712	0.999972	0.94892	0.389492	0.887005	0.266325	0.823274	0.798724	ENSG00000234545	FAM133B	2302.73	4061.15	2212.54	2149.99	3751.08	2540.78	2414.34	2276.38	2654.54	2257.61	2006.03
131	ENSG00000175147	TMEM51-AS1	45.6432	-0.212833	0.0669021	0.604909	0.884644	-0.817741	0.995133	0.939347	0.994712	0.999972	0.707648	0.614636	0.887019	0.190768	0.0322836	0.193869	ENSG00000175147	TMEM51-AS1	39.9373	23.1778	58.0485	46.6939	37.5993	38.1375	38.1355	28.0476	92.508	50.8013	48.9884
13560	ENSG00000249413	NA	67.0378	0.368302	-0.0598552	0.417181	-0.0109755	-0.0488797	0.994491	0.939381	0.994712	0.999972	0.985699	0.320547	0.887114	0.317175	0.976048	0.930193	ENSG00000249413	NA	63.3152	49.3787	62.5138	84.049	27.6466	79.3673	64.4672	82.3332	66.9582	75.1859	82.2008
26622	ENSG00000270012	NA	244.796	-0.59689	0.0547708	0.0826516	0.734312	-0.679542	0.994491	0.939381	0.994712	0.999972	0.707648	0.0851729	0.887146	0.830114	0.0337856	0.19223	ENSG00000270012	NA	262.028	283.172	234.427	194.039	346.135	187.595	158.898	169.19	458.135	184.917	214.22
17045	ENSG00000131459	GFPT2	1896.12	-0.0892474	-0.0318627	0.184801	0.242186	-0.274048	0.995133	0.939381	0.994712	0.999972	0.779968	0.6567	0.887186	0.410246	0.227304	0.363793	ENSG00000131459	GFPT2	1718.28	1891.51	2021.65	1652.96	2019.3	1706.91	1706.11	1880.09	2556.75	1856.28	1847.44
44053	ENSG00000131969	ABHD12B	1.34517	0.45132	-0.339203	2.50302	1.7125	-2.0517	0.995133	NA	0.994712	0.999972	0.835398	0.818217	0.887193	0.256444	0.323044	0.483174	ENSG00000131969	ABHD12B	0.974081	1.00773	0	1.03764	0	0	0	2.71428	3.52412	3.04808	2.49093
38453	ENSG00000250959	GLUD1P3	23.8463	0.0603607	-0.0766043	0.350035	0.21307	-0.289674	0.995133	0.939387	0.994712	0.999972	0.911544	0.898972	0.887236	0.510685	0.647677	0.685039	ENSG00000250959	GLUD1P3	14.6112	24.1855	29.0243	23.8658	18.7997	19.5841	19.0678	31.6666	38.7653	20.3205	22.4184
30780	ENSG00000230537	LINC02937	7.33463	0.0814271	-0.121986	0.345329	0.141916	-0.263902	0.995133	NA	0.994712	0.999972	0.954583	0.913607	0.887326	0.683175	0.846584	0.815811	ENSG00000230537	LINC02937	3.89632	6.04637	11.1632	7.26349	5.52931	12.3689	4.53994	5.42856	6.1672	9.14423	9.13342
46980	ENSG00000137875	BCL2L10	0.364361	-0.123987	0.565896	-0.752577	-0.0626934	0.62859	0.995133	NA	0.994712	NA	NA	0.972363	0.887339	0.850557	0.986023	0.907875	ENSG00000137875	BCL2L10	0	0	1.11632	0	1.10586	0	0	0.904761	0.881029	0	0
60737	ENSG00000182902	SLC25A18	7.12286	0.00104128	0.146509	0.590599	0.736067	-0.589558	0.999953	NA	0.994712	0.999972	0.904448	0.999102	0.887392	0.557418	0.410025	0.667312	ENSG00000182902	SLC25A18	6.81856	1.00773	10.0469	1.03764	12.1645	4.12297	5.44793	8.14285	14.9775	7.11218	7.4728
17155	ENSG00000254350	NA	0.50973	1.30222	0.523751	-0.710432	-1.4889	2.01265	0.995133	NA	0.994712	NA	NA	0.685074	0.887457	0.847769	0.642872	0.654928	ENSG00000254350	NA	0.974081	0	0	1.03764	0	0	0	2.71428	0.881029	0	0
41571	ENSG00000256400	NA	0.365334	0.800527	0.565883	-1.71435	-1.949	2.51488	0.995133	NA	0.994712	NA	NA	0.820757	0.887525	0.668299	0.581209	0.526742	ENSG00000256400	NA	0.974081	0	0	0	1.10586	1.03074	0.907989	0	0	0	0
41208	ENSG00000256571	NA	1.28389	1.52843	-0.350832	1.70342	-0.175848	-0.174984	0.994491	NA	0.994712	0.999972	0.99086	0.435007	0.887621	0.466536	0.920987	0.951199	ENSG00000256571	NA	0	2.01546	0	1.03764	0	4.12297	0.907989	0.904761	2.64309	0	2.49093
14589	ENSG00000288606	NA	0.364604	-1.08576	0.566043	0.197996	1.8498	-1.28376	0.995133	NA	0.994712	NA	NA	0.762355	0.887679	0.960118	0.600967	0.720109	ENSG00000288606	NA	0	1.00773	0	0	1.10586	0	0	0	0.881029	1.01603	0
30280	ENSG00000061337	LZTS1	279.186	0.0531439	0.0437018	0.0631458	0.0537037	-0.010002	0.995133	0.939824	0.994712	0.999972	0.998064	0.847413	0.887694	0.837903	0.845339	0.980737	ENSG00000061337	LZTS1	310.732	159.221	338.244	287.427	267.619	251.501	278.753	307.619	286.334	294.647	288.948
62515	ENSG00000227757	NA	0.498938	0.725058	0.523758	0.0863531	-0.114946	0.638705	0.995133	NA	0.996986	NA	NA	0.824705	0.88771	0.981241	0.971628	0.880241	ENSG00000227757	NA	0.974081	0	0	1.03764	0	0	1.81598	0	0	0	1.66062
24966	ENSG00000229153	EPHA1-AS1	3.64896	-2.37803	0.218065	0.848025	3.44412	-3.22606	0.994491	NA	0.994712	0.999972	0.701713	0.151668	0.887716	0.572667	0.0335508	0.152747	ENSG00000229153	EPHA1-AS1	7.79265	2.01546	0	0	7.74103	1.03074	0	0.904761	6.1672	2.03205	12.4547
18803	ENSG00000271128	NA	0.35975	-0.123988	0.566005	-0.752686	-0.0626932	0.628698	0.995133	NA	0.994712	NA	NA	0.972474	0.887771	0.851134	0.98608	0.901349	ENSG00000271128	NA	0	0	1.11632	0	1.10586	0	0	0.904761	0	0	0.830311
58263	ENSG00000094661	OR1I1	0.35975	-0.123988	0.566005	-0.752686	-0.0626932	0.628698	0.995133	NA	0.994712	NA	NA	0.972474	0.887771	0.851134	0.98608	0.901349	ENSG00000094661	OR1I1	0	0	1.11632	0	1.10586	0	0	0.904761	0	0	0.830311
20814	ENSG00000274641	H2BC17	72.5117	0.258695	0.0717078	0.369324	0.182337	-0.110629	0.994491	0.939925	0.994712	0.999972	0.97019	0.56707	0.887834	0.464061	0.683664	0.870349	ENSG00000274641	H2BC17	94.4858	18.1391	74.7933	72.6349	58.6107	94.8284	59.9273	69.6666	76.6495	96.5224	81.3705
50165	ENSG00000289640	NA	1.34609	-1.13578	-0.307607	1.05769	1.88586	-2.19347	0.994491	NA	0.994712	0.999972	0.825563	0.577793	0.887874	0.618362	0.340328	0.458283	ENSG00000289640	NA	2.92224	0	1.11632	0	2.21172	0	0.907989	0.904761	1.76206	0	4.98187
8442	ENSG00000207653	MIR558	0.722168	0.495697	-0.380481	0.196833	-0.679345	0.298864	0.995133	NA	0.994712	NA	NA	0.825664	0.887909	0.941865	0.762712	0.935698	ENSG00000207653	MIR558	0.974081	0	1.11632	1.03764	0	2.06149	0.907989	0	0	1.01603	0.830311
31459	ENSG00000165060	FXN	1550.99	-0.10552	-0.0352847	-0.279401	-0.209166	0.173881	0.995133	0.939966	0.994712	0.999972	0.880835	0.637345	0.887917	0.264561	0.350261	0.604275	ENSG00000165060	FXN	1478.65	2130.34	1432.24	1650.89	1628.93	1619.3	1431.9	1634.9	1080.14	1482.38	1491.24
23369	ENSG00000201913	Y_RNA	1.12074	0.915864	-0.350783	1.75893	0.492283	-0.843066	0.995133	NA	0.994712	0.999972	0.942833	0.648564	0.887947	0.45299	0.787464	0.781729	ENSG00000201913	Y_RNA	0	2.01546	0	1.03764	0	2.06149	0	1.80952	0.881029	2.03205	2.49093
47142	ENSG00000258410	NA	0.361545	-1.08576	0.566115	0.197991	1.84986	-1.28375	0.995133	NA	0.994712	NA	NA	0.762969	0.887963	0.960228	0.601953	0.723564	ENSG00000258410	NA	0.974081	0	0	0	1.10586	0	0	0	0.881029	1.01603	0
46787	ENSG00000259504	NA	1.83592	0.838791	0.243172	0.123433	-0.472186	0.715358	0.994491	NA	0.994712	0.999972	0.933497	0.572424	0.887969	0.941357	0.741176	0.749547	ENSG00000259504	NA	1.94816	0	2.23263	0	3.31759	1.03074	3.63196	2.71428	2.64309	1.01603	1.66062
1039	ENSG00000227006	NA	1.03386	-2.31484	0.345789	-2.72332	-0.0626941	0.408483	0.994491	NA	0.994712	0.999972	0.983929	0.340337	0.888171	0.303671	0.980899	0.917612	ENSG00000227006	NA	0	5.03864	0	2.07528	2.21172	1.03074	0	0	0	1.01603	0
34702	ENSG00000254884	PRR13P2	9.33392	0.679504	0.114415	-0.0765887	-0.641677	0.756093	0.994491	0.940185	0.994712	0.999972	0.83382	0.334337	0.888185	0.924269	0.355536	0.478795	ENSG00000254884	PRR13P2	12.663	2.01546	8.93054	10.3764	6.63517	13.3997	9.07989	15.3809	11.4534	6.09615	6.64249
19953	ENSG00000205625	NA	0.552008	-1.10601	-0.457505	0.233533	0.882038	-1.33954	0.995133	NA	0.994712	NA	NA	0.703044	0.888239	0.942885	0.76148	0.740841	ENSG00000205625	NA	0	0	2.23263	1.03764	0	0	0	0.904761	0.881029	1.01603	0
18715	ENSG00000233937	CTC-338M12.4	1625.64	-0.254482	-0.045569	0.209967	0.41888	-0.464449	0.994491	0.940185	0.994712	0.999972	0.741938	0.380356	0.888262	0.517192	0.14853	0.287517	ENSG00000233937	CTC-338M12.4	1646.2	1511.59	1802.85	1335.44	1868.91	1346.15	1300.24	1511.86	2822.82	1363.51	1372.5
24309	ENSG00000106038	EVX1	13.0079	-0.355346	-0.11534	0.340334	0.58034	-0.69568	0.995133	0.940185	0.994712	0.999972	0.851814	0.628831	0.888264	0.675434	0.424138	0.526813	ENSG00000106038	EVX1	21.4298	2.01546	16.7448	10.3764	14.3762	3.09223	12.7118	15.3809	14.0965	16.2564	16.6062
2561	ENSG00000286802	NA	1.40921	-3.9495	0.297483	-3.34788	0.899097	-0.601614	0.994491	NA	0.994712	0.999972	0.932055	0.0702041	0.888279	0.157342	0.710786	0.746956	ENSG00000286802	NA	3.89632	3.02319	1.11632	0	6.63517	0	0	0	0	0	0.830311
48610	ENSG00000262521	NA	20.5281	-0.311232	-0.0875071	-0.00133309	0.222391	-0.309899	0.994491	0.940185	0.999344	0.999972	0.920365	0.576794	0.888303	0.998288	0.689079	0.710861	ENSG00000262521	NA	19.4816	25.1932	22.3263	15.5646	26.5407	19.5841	19.0678	15.3809	38.7653	8.1282	15.7759
52117	ENSG00000263731	NA	660.042	-0.0605795	-0.0319621	-0.175244	-0.146627	0.114665	0.995133	0.940209	0.994712	0.999972	0.919163	0.765797	0.88837	0.441602	0.471009	0.707056	ENSG00000263731	NA	563.019	846.492	678.721	650.601	711.069	645.246	683.716	673.142	565.62	585.231	657.607
20801	ENSG00000284688	BTN1A1P1	0.978545	-2.07521	-0.379552	0.0360965	1.73175	-2.1113	0.994491	NA	0.997937	0.999972	0.865881	0.41684	0.888447	0.989398	0.499966	0.562457	ENSG00000284688	BTN1A1P1	0.974081	0	3.34895	0	2.21172	0	0.907989	0	0	0	3.32125
20568	ENSG00000263020	NA	2.87555	0.570655	0.21164	0.162936	-0.196079	0.407718	0.995133	NA	0.994712	0.999972	0.960085	0.665572	0.888489	0.912112	0.878458	0.836547	ENSG00000263020	NA	5.84448	1.00773	0	2.07528	3.31759	3.09223	2.72397	4.5238	0	4.0641	4.98187
32108	ENSG00000273226	NA	63.5898	-0.262933	0.0561163	0.0239285	0.342978	-0.286861	0.994491	0.940451	0.994712	0.999972	0.875992	0.465209	0.888644	0.952114	0.337321	0.593778	ENSG00000273226	NA	54.5485	83.6415	56.9322	60.1832	75.1986	56.6909	55.3873	50.6666	102.199	55.8814	48.1581
33688	ENSG00000239920	NA	4.48867	0.80645	-0.151835	-0.643296	-1.60158	1.44975	0.994491	NA	0.994712	0.999972	0.756089	0.375399	0.888647	0.567464	0.094523	0.31581	ENSG00000239920	NA	2.92224	3.02319	6.6979	3.11292	4.42345	9.27669	9.98788	2.71428	3.52412	2.03205	1.66062
28582	ENSG00000239917	RPS10P16	0.350172	-0.123988	0.566234	-0.752915	-0.062693	0.628927	0.995133	NA	0.994712	NA	NA	0.97271	0.888684	0.852354	0.986199	0.890508	ENSG00000239917	RPS10P16	0	1.00773	0	0	1.10586	0	0.907989	0	0	0	0.830311
16260	ENSG00000249142	TMEM183AP2	0.349878	-0.123988	0.566241	-0.752922	-0.062693	0.628934	0.995133	NA	0.994712	NA	NA	0.972717	0.888712	0.852392	0.986203	0.890909	ENSG00000249142	TMEM183AP2	0	1.00773	0	0	1.10586	0	0	0.904761	0	0	0.830311
1346	ENSG00000207234	RNU6-125P	24.6558	-0.217995	0.0724124	-0.338925	-0.0485179	0.12093	0.995133	0.940484	0.994712	0.999972	0.967713	0.639511	0.888759	0.51389	0.91727	0.862289	ENSG00000207234	RNU6-125P	28.2483	29.2241	22.3263	20.7528	35.3876	30.9223	17.2518	20.8095	32.5981	16.2564	17.4365
29332	ENSG00000253722	NA	2.15379	0.616155	-0.288385	0.0862045	-0.818336	0.529951	0.995133	NA	0.995091	0.999972	0.962959	0.72819	0.888762	0.966666	0.644611	0.845168	ENSG00000253722	NA	4.8704	0	1.11632	0	3.31759	1.03074	8.1719	0	3.52412	0	1.66062
45440	ENSG00000259515	NA	8.80065	-0.453996	0.118112	-0.38975	0.182358	-0.0642457	0.994491	0.940484	0.994712	0.999972	0.99169	0.555444	0.888764	0.645441	0.813473	0.955199	ENSG00000259515	NA	6.81856	17.1314	5.58159	10.3764	11.0586	6.18446	3.63196	11.7619	7.92926	3.04808	13.285
18081	ENSG00000225407	NA	0.797135	-1.99269	-0.380701	1.81184	3.42383	-3.80453	0.994491	NA	0.994712	NA	0.717117	0.41112	0.888774	0.484401	0.132566	0.226485	ENSG00000225407	NA	0.974081	0	1.11632	1.03764	0	0	0	0	1.76206	3.04808	0.830311
50745	ENSG00000265511	NA	0.347721	-1.08576	0.566316	0.0750986	1.72718	-1.16086	0.995133	NA	0.997298	NA	NA	0.764732	0.888779	0.985069	0.630176	0.739304	ENSG00000265511	NA	0	1.00773	0	0	1.10586	0	0	0	0.881029	0	0.830311
6293	ENSG00000223947	NA	2.69636	0.079396	-0.211525	0.614586	0.323664	-0.53519	0.995133	NA	0.994712	0.999972	0.944757	0.951836	0.88895	0.678497	0.799951	0.787811	ENSG00000223947	NA	0.974081	1.00773	5.58159	2.07528	2.21172	6.18446	1.81598	0	5.28617	2.03205	2.49093
48502	ENSG00000226348	VN2R10P	1.95529	-3.33028	0.257795	0.936172	4.52425	-4.26645	0.994491	NA	0.994712	0.999972	0.701713	0.0864632	0.889024	0.598535	0.0159206	0.0857017	ENSG00000226348	VN2R10P	1.94816	0	3.34895	4.15057	0	0	0	0	2.64309	6.09615	3.32125
53696	ENSG00000187013	LINC02875	7.18959	0.298385	0.129314	-0.847791	-1.01686	1.14618	0.995133	NA	0.994712	0.999972	0.778346	0.715119	0.889028	0.372111	0.228076	0.35944	ENSG00000187013	LINC02875	5.84448	3.02319	13.3958	7.26349	8.8469	16.4919	3.63196	7.23809	2.64309	4.0641	6.64249
37698	ENSG00000281974	NA	5.76388	0.64736	0.136306	-0.0670393	-0.578094	0.7144	0.994491	NA	0.994712	0.999972	0.869951	0.443332	0.889102	0.944628	0.486235	0.577092	ENSG00000281974	NA	2.92224	5.03864	6.6979	6.22585	4.42345	9.27669	4.53994	9.04761	9.69132	3.04808	2.49093
23218	ENSG00000206603	SNORA22B	4.25621	0.298999	0.177692	-1.53921	-1.66052	1.83821	0.995133	NA	0.994712	0.999972	0.744895	0.791188	0.889114	0.253774	0.170837	0.293384	ENSG00000206603	SNORA22B	1.94816	2.01546	10.0469	10.3764	0	6.18446	5.44793	5.42856	3.52412	1.01603	0.830311
35738	ENSG00000254968	LINC02763	1.19944	-1.11808	-0.317683	-2.34389	-1.54349	1.2258	0.995133	NA	0.994712	0.999972	0.913559	0.593008	0.889114	0.34772	0.50714	0.690031	ENSG00000254968	LINC02763	0	5.03864	1.11632	0	3.31759	1.03074	0	1.80952	0.881029	0	0
17041	ENSG00000253522	MIR3142HG	0.935868	-2.00673	-0.368175	2.12419	3.76274	-4.13092	0.994491	NA	0.994712	0.999972	0.704212	0.394063	0.889139	0.394366	0.0854921	0.183629	ENSG00000253522	MIR3142HG	0	1.00773	1.11632	0	1.10586	0	0	0	0.881029	2.03205	4.15156
12399	ENSG00000286352	NA	1.37078	-1.10755	0.311863	0.297121	1.71654	-1.40467	0.995133	NA	0.994712	0.999972	0.896961	0.607057	0.889152	0.891882	0.413688	0.648196	ENSG00000286352	NA	2.92224	1.00773	0	0	3.31759	0	1.81598	0	3.52412	0	2.49093
57626	ENSG00000273654	NA	225.857	-0.0500651	0.0461795	0.337137	0.433381	-0.387202	0.995133	0.940871	0.994712	0.999972	0.788465	0.865823	0.889255	0.306894	0.141023	0.38387	ENSG00000273654	NA	242.546	144.105	241.125	225.168	206.796	200.995	215.193	190	379.723	233.686	205.087
9436	ENSG00000270019	NA	24.1337	0.243348	-0.0810084	-0.0321952	-0.356552	0.275543	0.995133	0.940871	0.994712	0.999972	0.924137	0.633564	0.889293	0.955786	0.483641	0.721266	ENSG00000270019	NA	33.1187	11.085	26.7916	26.9787	17.6938	37.1068	29.0556	18.0952	30.836	17.2724	17.4365
40621	ENSG00000139531	SUOX	1303.8	-0.0219683	0.0336342	-0.0410354	0.0145671	0.0190671	0.995133	0.940871	0.994712	0.999972	0.990947	0.918999	0.889298	0.865078	0.9462	0.95307	ENSG00000139531	SUOX	1301.37	1005.71	1609.73	1217.15	1455.31	1174.02	1250.3	1432.24	1368.24	1278.16	1249.62
34522	ENSG00000230593	PPIAP40	0.532194	1.71827	0.566307	-1.71478	-2.86674	3.43305	0.995133	NA	0.994712	NA	NA	0.626187	0.889315	0.673457	0.416406	0.438376	ENSG00000230593	PPIAP40	0	0	1.11632	0	1.10586	0	3.63196	0	0	0	0
60327	ENSG00000220248	ZNF402P	0.455895	1.41282	0.523635	-1.67211	-2.56129	3.08493	0.995133	NA	0.994712	NA	NA	0.664747	0.889327	0.65678	0.432072	0.437883	ENSG00000220248	ZNF402P	0	1.00773	0	1.03764	0	2.06149	0.907989	0	0	0	0
38652	ENSG00000235823	OLMALINC	2861.28	-0.276976	-0.0355739	-0.196521	0.0448811	-0.080455	0.994491	0.940871	0.994712	0.999972	0.954204	0.225825	0.889333	0.4421	0.844418	0.814665	ENSG00000235823	OLMALINC	2593.98	4120.6	2745.02	2671.93	3481.25	2438.74	2422.51	2945.9	2823.7	2686.37	2544.07
12962	ENSG00000047849	MAP4	37583.4	0.23388	0.0293149	-0.030561	-0.235126	0.264441	0.994491	0.940871	0.994712	0.999972	0.772664	0.214591	0.889353	0.884679	0.212143	0.348737	ENSG00000047849	MAP4	36141.3	31737.4	39350.2	38496.5	34456.4	39014.7	40703.3	46381.7	29830.8	39258.2	38047.4
41897	ENSG00000256950	NA	4.03477	-0.959504	-0.191491	-0.0199629	0.748051	-0.939541	0.994491	NA	0.997618	0.999972	0.886192	0.447727	0.88939	0.98844	0.554249	0.617205	ENSG00000256950	NA	2.92224	1.00773	11.1632	1.03764	7.74103	4.12297	2.72397	0.904761	5.28617	0	7.4728
61644	ENSG00000237476	LINC01637	1.24305	-0.986659	-0.330326	0.833401	1.48973	-1.82006	0.995133	NA	0.994712	0.999972	0.868654	0.651566	0.889577	0.721211	0.485772	0.57228	ENSG00000237476	LINC01637	3.89632	0	0	2.07528	0	2.06149	0	0	1.76206	3.04808	0.830311
45402	ENSG00000258944	NA	16.893	-1.0956	-0.0743026	-0.134382	0.886917	-0.961219	0.994491	0.941231	0.994712	0.999972	0.707717	0.0313328	0.889769	0.802262	0.0816995	0.19452	ENSG00000258944	NA	21.4298	22.17	18.9774	18.6775	21.0114	10.3074	10.8959	8.14285	24.6688	16.2564	13.285
53044	ENSG00000273611	ZNHIT3	2950.53	-0.241879	-0.0342086	-0.0426808	0.164989	-0.199198	0.994491	0.941231	0.994712	0.999972	0.860749	0.273308	0.889783	0.862712	0.454842	0.548105	ENSG00000273611	ZNHIT3	2641.71	4057.12	2722.7	2724.85	3409.37	2654.16	2697.64	2615.66	3389.32	2762.57	2780.71
23938	ENSG00000242162	NA	0.464379	-0.123974	0.523665	0.32067	0.968308	-0.444643	0.995133	NA	0.994712	NA	NA	0.97077	0.8898	0.931325	0.770412	0.945847	ENSG00000242162	NA	0	1.00773	0	1.03764	0	1.03074	0	0	0	2.03205	0
47192	ENSG00000283345	MPHOSPH10P3	5.15252	-0.291355	-0.155517	0.299667	0.435506	-0.591023	0.995133	NA	0.994712	0.999972	0.914113	0.770842	0.889875	0.787374	0.658918	0.692931	ENSG00000283345	MPHOSPH10P3	2.92224	13.1005	0	4.15057	5.52931	4.12297	4.53994	4.5238	4.40514	5.08013	8.30311
54211	ENSG00000264475	NA	2.09873	-2.01258	-0.215421	-1.81228	-0.0151204	-0.200301	0.994491	NA	0.994712	0.999972	0.98571	0.194649	0.889905	0.288621	0.992919	0.930817	ENSG00000264475	NA	0.974081	9.06956	1.11632	3.11292	3.31759	0	0.907989	1.80952	1.76206	1.01603	0
38854	ENSG00000242405	RPL21P100	0.829081	-2.99622	-0.340916	-0.27303	2.38227	-2.72319	0.994491	NA	0.994712	NA	0.769736	0.202634	0.889914	0.912998	0.318726	0.344606	ENSG00000242405	RPL21P100	1.94816	0	2.23263	0	2.21172	0	0	0	0.881029	1.01603	0.830311
31302	ENSG00000260190	NA	11.8344	0.00491763	-0.0927307	0.0736799	-0.0239684	-0.0687623	0.998669	0.941327	0.994712	0.999972	0.987545	0.993333	0.889935	0.911805	0.967207	0.938324	ENSG00000260190	NA	9.74081	16.1237	10.0469	11.4141	11.0586	14.4304	7.26391	14.4762	7.92926	15.2404	12.4547
39977	ENSG00000257139	LINC02821	0.913515	0.321294	-0.45878	1.32855	0.548479	-1.00726	0.995133	NA	0.994712	0.999972	0.953897	0.909987	0.890015	0.681784	0.841974	0.813066	ENSG00000257139	LINC02821	0	0	2.23263	1.03764	0	0	0	2.71428	0	4.0641	0
49139	ENSG00000261288	NA	0.46132	-0.123974	0.523653	0.320814	0.968441	-0.444787	0.995133	NA	0.994712	NA	NA	0.970828	0.890019	0.931434	0.77084	0.952509	ENSG00000261288	NA	0.974081	0	0	1.03764	0	1.03074	0	0	0	2.03205	0
45278	ENSG00000273783	GTF2A1-AS1	80.9688	-0.167617	-0.0485546	0.0956453	0.214708	-0.263262	0.995133	0.941327	0.994712	0.999972	0.869706	0.592727	0.890053	0.784295	0.490411	0.575221	ENSG00000273783	GTF2A1-AS1	73.0561	112.866	63.6301	92.3501	68.5634	79.3673	69.0072	74.1904	90.746	68.0737	98.807
45129	ENSG00000139970	RTN1	792.859	0.299454	-0.0353696	0.0178135	-0.31701	0.281641	0.994491	0.941327	0.994712	0.999972	0.802836	0.18936	0.890053	0.944451	0.164283	0.410331	ENSG00000139970	RTN1	730.561	746.727	776.957	828.038	638.082	883.347	919.793	970.808	528.617	843.301	855.221
46199	ENSG00000272808	GCAWKR	0.446158	-1.08575	0.523671	0.834405	2.44383	-1.92016	0.995133	NA	0.994712	NA	NA	0.748891	0.890076	0.821223	0.456743	0.61226	ENSG00000272808	GCAWKR	0	1.00773	0	1.03764	0	0	0	0	0	2.03205	0.830311
18821	ENSG00000291283	NA	213.46	-0.149193	0.0503248	0.103406	0.302924	-0.2526	0.995133	0.941327	0.994712	0.999972	0.881261	0.646996	0.890087	0.775859	0.350859	0.605302	ENSG00000291283	NA	260.08	114.881	258.986	189.888	247.713	223.671	183.414	164.666	294.264	197.109	213.39
51708	ENSG00000127804	METTL16	7246.38	0.0528636	-0.0281726	0.0298416	-0.0511946	0.023022	0.995133	0.941327	0.994712	0.999972	0.986448	0.771841	0.890098	0.883616	0.778815	0.932901	ENSG00000127804	METTL16	7487.76	6342.65	7758.41	7844.57	6269.13	7601.73	7311.13	7481.47	6335.48	7341.8	7936.12
39669	ENSG00000258117	LINC03056	2.06574	-0.321302	0.273096	-2.3192	-1.7248	1.9979	0.995133	NA	0.994712	0.999972	0.832355	0.857743	0.890155	0.280438	0.383669	0.473603	ENSG00000258117	LINC03056	3.89632	4.03092	0	3.11292	3.31759	0	0	6.33333	0	2.03205	0
20622	ENSG00000287562	NA	759.761	-0.218601	-0.0335875	0.236979	0.421993	-0.45558	0.994491	0.941339	0.994712	0.999972	0.701713	0.315023	0.890187	0.329074	0.0518799	0.163764	ENSG00000287562	NA	710.105	750.758	821.61	720.123	766.362	620.508	688.256	652.333	1137.41	746.779	743.129
12726	ENSG00000289409	NA	0.51809	1.71349	0.566524	-1.71499	-2.86196	3.42849	0.995133	NA	0.994712	NA	NA	0.630225	0.890189	0.675981	0.421353	0.428782	ENSG00000289409	NA	0.974081	0	0	0	1.10586	0	0	3.61904	0	0	0
54336	ENSG00000279077	NA	9.89985	-1.24771	-0.0957872	-0.152888	0.999033	-1.09482	0.994491	0.941339	0.994712	0.999972	0.728562	0.0613081	0.890199	0.826051	0.13516	0.256434	ENSG00000279077	NA	14.6112	14.1082	8.93054	11.4141	12.1645	3.09223	3.63196	9.04761	10.5723	12.1923	9.13342
10545	ENSG00000224831	TMEM183BP	34.1465	-0.0748869	-0.0579454	-0.14816	-0.131219	0.0732735	0.995133	0.941392	0.994712	0.999972	0.977345	0.840581	0.890294	0.724543	0.724763	0.896211	ENSG00000224831	TMEM183BP	37.0151	29.2241	42.4201	37.3551	32.07	35.0453	33.5956	34.3809	23.7878	41.657	29.0609
3692	ENSG00000227288	ARID3BP1	6.09622	0.884406	-0.143869	1.18967	0.161395	-0.305264	0.994491	NA	0.994712	0.999972	0.954623	0.307676	0.890343	0.231376	0.841431	0.816613	ENSG00000227288	ARID3BP1	5.84448	4.03092	2.23263	7.26349	0	6.18446	7.26391	9.04761	7.92926	8.1282	9.13342
61333	ENSG00000187905	LRRC74B	2.75714	-2.55234	0.192354	-0.534691	2.21	-2.01765	0.994491	NA	0.994712	0.999972	0.764455	0.100854	0.890393	0.703268	0.157293	0.334288	ENSG00000187905	LRRC74B	7.79265	0	3.34895	5.18821	3.31759	1.03074	0.907989	0	4.40514	1.01603	3.32125
12447	ENSG00000271964	NA	34.9119	0.260908	-0.0694235	0.309086	-0.0212454	-0.0481781	0.994491	0.941507	0.994712	0.999972	0.98859	0.555198	0.890448	0.535084	0.96111	0.942372	ENSG00000271964	NA	34.0928	17.1314	44.6527	36.3175	24.329	50.5064	24.5157	39.8095	43.1704	30.4808	39.0246
